## Supplemental Table 3 for "RNA-coupled CRISPR Screens Reveal ZNF207 as a Regulator of LMNA Aberrant Splicing in Progeria" (part 16 of 29)

### Sheet: CRASP-Seq Library Guide dPSI (continued)
gene_guide	Hybrid Gene Symbol	Guide Class 2	Cas9 guide	Cas12 guide	guide_dPSI_EZH2_HAP1_[E13_E14_E15]	guide_dPSI_EZH2_HEPG2_[E13_E14_E15]	guide_dPSI_EZH2_RPE1_[E13_E14_E15]	guide_dPSI_EZH2_HAP1_U6_wt_T1_[E13_E14_E15]	guide_dPSI_EZH2_RPE1_U6_wt_T1_[E13_E14_E15]	guide_dPSI_FAS_HAP1_[E5_E6_E7]	guide_dPSI_FAS_HEPG2_[E5_E6_E7]	guide_dPSI_FAS_RPE1_[E5_E6_E7]	guide_dPSI_FAS_HAP1_U6_wt_T1_[E5_E6_E7]	guide_dPSI_FAS_RPE1_U6_wt_T1_[E5_E6_E7]	guide_dPSI_LMNA_HAP1_MUT_[E11_5SS]	guide_dPSI_LMNA_HEPG2_MUT_[E11_5SS]	guide_dPSI_LMNA_RPE1_MUT_[E11_5SS]	guide_dPSI_LMNA_HAP1_WT_[E11_5SS]	guide_dPSI_LMNA_HEPG2_WT_[E11_5SS]	guide_dPSI_LMNA_RPE1_WT_[E11_5SS]	guide_dPSI_PKM_HAP1_[E9]	guide_dPSI_PKM_HEPG2_[E9]	guide_dPSI_PKM_RPE1_[E9]	guide_dPSI_SRSF7_HAP1_CHX_[E3_PE_E4]	guide_dPSI_SRSF7_HEPG2_CHX_[E3_PE_E4]	guide_dPSI_SRSF7_RPE1_CHX_[E3_PE_E4]	guide_dPSI_SRSF7_HAP1_UNT_[E3_PE_E4]	guide_dPSI_SRSF7_HEPG2_UNT_[E3_PE_E4]	guide_dPSI_SRSF7_RPE1_UNT_[E3_PE_E4]
MTMR10_51616	MTMR10	Knockout	AGAGTTTGTTCTATTAACGA	TGTATACAAAGTGTCAGTGTAAG	-10.5638	3.0056	-2.80302	0.916693	15.7088	7.7929	8.33742	3.80826	7.14235	8.0964	-15.2367	-10.4589	-22.8455	-0.27122	0.356049	-0.674878	4.24427	0.228421	-1.29958	2.96164	-16.8754	-1.2417	1.26071	-4.06312	-0.302693
MTMR10_51617	MTMR10	Knockout	AATAGAACAAACTCTCCACC	CACACTGACTTAATCATAACAGG	6.41422	-2.63163	3.95662	-4.62938	24.5977	5.31972	5.74778	7.41787	-6.68176	5.50026	-0.607014	1.61341	-10.5491	-0.148379	-0.23728	-0.109453	-1.69595	2.11288	0.639923	5.76647	-16.0823	7.66039	0.614154	10.1422	-1.75964
TRPM1_51618	TRPM1	Knockout	AGGCTGATGTGGTAATCAGG	GATGGGTGTCTAGATTACAACAT	-5.31572	-4.25064	2.13876	2.37584	8.17689	4.41744	-1.69797	2.35706	5.76632	7.14704	0.49035	-4.07985	-0.739892	-0.483745	-0.71347	0.407438	-0.964004	1.14649	5.79739	1.22936	-2.83408	11.3463	-1.44188	21.7175	-1.4682
TRPM1_51619	TRPM1	Knockout	GCTATAGGAATTGCTCCATG	AAGTGGTCTTTGCCCTGGGTATT	11.5419	11.946	5.46733	4.0299	12.5356	6.2967	7.03271	2.86824	4.93943	6.92474	-2.67463	-5.75581	-0.0219699	0.506673	-0.71347	0.141769	-1.28351	0.266283	-2.31614	-2.15044	8.13857	1.57479	-0.117477	-2.14309	3.16022
TRPM1_51620	TRPM1	Knockout	ATCCACCAGATCACTCTCGG	TGAGTGAGTTCTTACATGTAGTA	1.92955	-2.90367	7.56381	2.63149	8.60267	10.4429	2.82808	-0.338712	12.1944	-0.650021	5.84328	0.449815	1.97966	0.379045	-0.71347	0.375743	-0.370771	0.757948	1.7589	2.3671	-0.719286	3.30053	-1.4606	-4.06159	-0.496948
TRPM1_51621	TRPM1	Knockout	GGCTTCGTGCTATGTCCACG	TTATGTGAGAATGTAGGCTATTA	24.2231	16.4314	6.15378	5.32846	25.7551	-0.218543	8.64431	-1.08593	3.12618	4.12931	-8.7796	10.8859	2.11081	0.360494	0.257404	-1.00766	-0.60874	-0.271779	0.260947	0.972133	2.12162	-8.16251	0.710607	-4.16956	10.8579
KLF13_51622	KLF13	Knockout	CGTGGTGGCGCGGATCCTAG	TAGAATAGAGAATGTGACATAAT	-13.7063	-0.660559	12.5632	0.286441	4.1241	9.49348	15.7287	-15.8313	10.6425	6.92592	-3.09474	-9.19873	-21.4926	-0.636184	-0.71347	2.32568	-0.285689	-0.611915	-0.45729	-9.742	-11.7673	0.777717	3.9159	-6.11385	-1.88679
KLF13_51623	KLF13	Knockout	CAGCGCCTCGCTCTTCGTGG	GATCATGAAGGGTTAGAAAAATG	5.69381	-0.54605	1.93496	-8.17422	-4.19756	7.97268	5.7648	5.03638	-4.32588	-2.07178	2.5988	-4.76879	3.35171	-0.355285	-0.71347	-1.00766	-1.37712	-0.183649	-0.85913	4.21959	4.26448	-6.75876	2.18101	4.85437	4.76698
KLF13_51624	KLF13	Knockout	TCGCGGCGCTCCTCGACGCG	TGATGAAAGAGTATTACAGGTTG	-6.64364	-6.02499	-11.3059	-9.38397	-7.44867	-9.25449	-13.8167	1.84692	-0.308169	-7.56869	-1.14585	4.27953	0.117205	-0.636184	1.85063	0.35598	-0.205293	2.24523	-0.428878	0.168173	-6.96929	14.4242	-0.448459	-3.35409	2.81311
KLF13_51625	KLF13	Knockout	CCTCGCTCTTCGTGGTGGCG	CAAGTGAGCATTCTCTCCCTGTT	2.09099	7.92169	2.932	-0.502521	-3.32441	-4.72754	0.195242	3.17769	-2.65901	-9.44686	3.52111	10.9424	0.728737	-0.239358	-0.71347	-1.00766	-0.0648143	-0.493009	-1.61273	2.36583	-3.69102	4.772	-1.02476	0.178585	-4.34999
OTUD7A_51626	OTUD7A	Knockout	TATGGGCTAGGACAAAAACG	AAGTGTCTAATTAATACATTAAA	18.3715	18.9065	-12.7449	33.0596	-19.3764	27.7524	15.7407	13.4659	33.23	22.2663	-21.9068	-32.4482	-51.9199	-0.636184	-0.248354	0.799573	0.711161	0.262721	8.04809	4.90434	-1.00338	26.3566	1.33324	4.56211	1.91158
OTUD7A_51627	OTUD7A	Knockout	TGTAGATTGGCATCTCCAGG	CAGAGGCGTGGGGAAGGTTAAAG	-15.4659	-3.60103	-10.5027	-2.08331	-2.11304	-12.2279	-4.05142	0.175683	-15.4248	-13.3933	7.59734	6.25063	8.11253	0.0304829	-0.71347	-0.207656	-0.0702123	0.00158193	-1.31289	-0.770549	21.9904	-13.9509	2.9719	-2.5918	-3.79469
OTUD7A_51628	OTUD7A	Knockout	TTTACAGCTCGTGCACACAG	TCTGAGCATATATTCCACACTTT	-3.70515	-1.83198	0.374636	4.18794	16.3487	-10.8856	0.783187	2.86854	-9.22221	-0.558199	-4.08983	3.18661	6.40279	-0.636184	-0.71347	-0.0944142	-0.153505	0.286673	-0.503637	-2.59562	-2.49003	-0.646558	-0.586776	-1.14542	-1.21253
OTUD7A_51629	OTUD7A	Knockout	ACACACTTCAGCAAGAATGG	TTGAGAAATGTTTGTGAGATTCA	-14.2051	0.656473	9.16654	-8.00701	3.56988	-4.93717	-4.29895	0.262403	-4.68228	-12.7088	-12.0207	-4.33045	-3.0585	-0.210652	-0.71347	-1.00766	0.497812	0.0206628	-0.499228	9.85717	1.12162	-8.31453	2.42899	-3.76392	-1.49925
CHRNA7_51630	CHRNA7	Knockout	GAATGTGTCAGAATATCCAG	TCCCCCACAGAAAAACTCACTAC	10.7635	10.2689	3.74074	4.16271	4.60732	6.64648	2.86514	6.49345	4.18469	13.105	0.182871	4.94573	-8.84736	-0.236716	-0.71347	-0.160199	-0.279635	0.629464	-0.933045	-7.87565	-2.44438	-1.44274	-1.13872	1.18384	1.51006
CHRNA7_51631	CHRNA7	Knockout	CCACGTCCATGATCTGCAGG	TGGAGTGGCCGTGGTGACAGAGG	-15.133	-6.63618	-3.21942	-2.88989	-3.63164	-14.4965	-5.21919	-6.89949	-13.2726	-10.4811	7.10384	6.94624	2.92484	-0.350877	0.560415	0.393395	1.38534	2.87241	1.58884	-3.57489	3.18223	-6.91559	-0.654756	-1.83144	14.9569
CHRNA7_51632	CHRNA7	Knockout	AGGGAGAAGTAGACGGTGAG	AATCCTAGACTTACAGTATACAT	1.24171	3.41387	5.29399	4.61235	-2.88082	4.38001	10.8464	6.82397	12.9544	17.4463	4.65908	2.22507	-11.4022	-0.358406	-0.71347	-1.00766	-0.803546	0.296144	-2.89371	-1.6159	-15.2229	12.8123	-2.37435	-7.55527	0.595479
CHRNA7_51633	CHRNA7	Knockout	CATGATCTGCAGGAGGCTCA	TTGTGAAATTCCTGGCTCATCCT	-6.75647	-0.378543	-5.17252	5.60419	5.56988	-9.56896	2.14759	-12.4422	-8.61615	-17.7661	-1.31106	5.33862	-3.28809	-0.636184	-0.71347	0.242344	-1.53021	-0.346311	-1.65965	-14.1477	5.93518	-5.01629	-2.94071	-4.21308	0.853775
ARHGAP11A_51634	ARHGAP11A	Knockout	TTATTTAGAAGATAGCCCAG	TAAAGCACTTACCAGTGTCAAAA	14.9943	38.8011	6.99854	23.9686	13.957	-14.8853	20.7011	-3.29142	-23.5419	20.0099	12.7542	27.9027	-15.3814	-0.636184	-0.71347	-1.00766	-0.34889	-0.611915	-0.24821	36.6653		-24.3145	-4.38104	61.7279	9.24251
ARHGAP11A_51635	ARHGAP11A	Knockout	AGTCATCAGTAACTAATGTG	TTATTGGGGTAGCAGTTAAAAAA	16.0657	22.8365	5.94565	3.88872	21.4522	16.3045	10.1092	1.38875	-2.40309	23.7235	-12.944	-10.9907	-18.4679	-0.136184	1.32043	-0.59782	-0.624519	0.212827	-0.760424	16.989	-4.27373	1.74545	2.87448	10.1894	-0.524132
ARHGAP11A_51636	ARHGAP11A	Knockout	AACAAGTAGCCCTCTTAGCG	GACCTCTTGAGAGCCCAGATTGG	7.3239	3.14897	5.166	-6.87901	-7.6444	-2.25793	-4.64804	-5.62031	-2.76641	-4.25166	9.97086	-1.98161	-3.20753	-0.636184	-0.71347	-0.235455	-0.820656	0.0989855	-0.514413	8.70836	-4.22553	-10.5214	-0.733884	-4.27212	-2.30105
ARHGAP11A_51637	ARHGAP11A	Knockout	AAATGAAGCTTCTTCAATGG	CAACTGGCAGATCTGATGGAAGA	-1.68954	-10.4143	-19.3402	-9.93988	-7.997	-11.6721	-21.2151	-18.2185	-15.0925	-17.6316	7.96802	17.5471	2.24925	-0.251568	-0.08847	-0.343204	0.881339	-0.122319	0.637459	-13.6323	-6.16105	-9.09932	0.386998	-3.42881	1.81244
SCG5_51638	SCG5	Knockout	TGGCAACATCCCCAACATCG	AGTATTGTCAGCAATCAGAATTT	-3.82962	-4.14995	4.66449	-2.88189	-7.85268	-6.02364	-3.60781	2.89833	-2.93479	-11.3729	7.39908	1.09644	7.13888	0.0464101	-0.71347	-1.00766	-1.57825	-0.611915	0.23498	-3.92739	4.50901	-5.09685	0.079051	0.874222	-1.74651
SCG5_51639	SCG5	Knockout	TGAGCTGGATATTCCACTCG	CATTGTTAATCATAGAGTTACCA	6.53333	-1.86122	-0.911045	6.54	-10.1481	-11.0323	-1.80426	-5.00135	-7.28337	-1.43614	-3.24361	-3.6792	-13.4164	-0.297774	1.147	-1.00766	-0.454514	-0.163485	-0.186223	0.981049	19.8567	1.88355	-0.597259	4.43506	6.20357
SCG5_51640	SCG5	Knockout	TAAATACCTTCAATGCTCTG	CAACTCAAAAATTCTGCATTCTG	-3.23034	5.42003	2.48034	-0.718821	-4.76345	4.89399	6.19368	6.00278	-0.00608116	12.04	0.824292	6.71901	-0.865318	0.0394919	-0.71347	-0.67653	-0.224268	-0.319774	-0.621162	3.3867	-1.93498	11.0088	-0.703285	-4.29776	3.10288
SCG5_51641	SCG5	Knockout	GGGCATTGCCAGGCCCCGAG	TGCATAAATTAGAGAGGGATTGT	14.2128	9.97361	11.5178	2.91056	16.6115	15.9812	16.708	12.9296	25.9425	14.3642	-3.94279	-0.0682921	-8.29054	-0.303958	-0.71347	-0.308356	-0.989663	-0.611915	-0.150744	13.4979	6.83591	1.60684	0.101716	0.0919645	2.70597
GREM1_51642	GREM1	Knockout	GCTTAAGCAGACCATCCACG	TGTCATATAAATGTATTATAATA	-6.72793	35.4567	0.844838	0.916693	25.1444	4.67289	7.23951	7.02523	-6.63992	7.13806	14.8169	5.37399	-9.38145	1.86382	-0.71347	-1.00766	3.60275	0.0730165	4.43518	7.44888	-15.5613	-17.4964	0.457667	15.9109	-2.10171
GREM1_51643	GREM1	Knockout	GACTGTTGCAGCCTTCCTCG	GAGGAAACAAAATAATGCAAAGA	5.58953	-2.39244	-10.8179	4.19952	-13.713	-0.526903	9.42286	-5.84131	11.5819	5.48537	0.374717	-1.18819	-13.7227	-0.636184	0.317458	-1.00766	1.43104	-0.211381	-0.855938	22.982	-7.49376	8.21559	-0.493354	5.15544	0.928598
GREM1_51644	GREM1	Knockout	AAGCAGACCATCCACGAGGA	CAGATGTTTCCTTGAGATATCAA	-5.63434	-8.45135	-3.12927	-6.67138	-4.17105	-17.6639	-18.6267	-9.31173	-22.1956	-22.5022	-2.21401	7.04488	7.00661	0.237179	-0.382344	-0.535958	-1.1758	0.463354	-0.701913	-7.6329	-8.99937	-15.9577	1.80332	0.479907	2.55354
GREM1_51645	GREM1	Knockout	CCGGCAGCAGGGTCCCCAAG	TACTAAGGCTATTATATTATCAA	16.6468	7.9377	7.01555	0.282176	7.79211	-10.5089	1.86988	-4.77062	10.1926	12.1067	-6.20236	2.87989	-32.0481	-0.636184	-0.164019	-1.00766	-1.16753	1.0907	0.703761	-5.95844	34.2645	1.55419	1.50131	2.05046	3.3817
FMN1_51646	FMN1	Knockout	GGACCCTGAGAAGCATCCAG	GACTCCTGAGATGGCTCAGATAA	-21.4728	-24.0152	-8.90092	-0.812866	-11.9531	-10.1895	-0.452794	-4.69002	-1.04451	-27.7199	7.50415	9.91075	7.25013	-0.636184	1.63947	-1.00766	-2.45785	-0.611915	-1.52473	0.904543	-9.11691	23.6021	1.84606	12.0669	7.43814
FMN1_51647	FMN1	Knockout	AATGGCCCAAAGTCCCCTAG	AAGCAGACTCCCACGAAAGACAT	3.24493	3.59123	0.72082	-3.55351	8.98074	16.3491	3.73799	2.40047	3.99751	7.85074	-1.28257	-4.87173	-0.532962	0.934497	-0.71347	-0.284765	-0.386847	0.0500788	-2.21039	7.93519	12.1644	0.637111	-1.78255	5.00061	-3.33475
FMN1_51648	FMN1	Knockout	GAGTCCAAAGAAAACCCAGG	GCCACCACTTTGGAGACAGGTTT	9.37463	18.749	4.30363	3.96547	-10.6801	-12.0158	3.23117	2.33565	-11.7731	4.34319	1.27399	7.19991	2.69007	-0.17429	1.9747	-0.7589	-1.53315	-0.611915	-3.95191	-13.2205	16.2675	8.557	-0.803225	1.79282	-1.99846
FMN1_51649	FMN1	Knockout	TGTACAAACTCACAACAGAG	GACGTGAATCCCACATCTCAGCA	3.51419	-2.73339	-1.07393	-7.02448	-12.3062	-6.7601	0.209248	-1.18639	-5.42617	-2.2155	-5.7705	9.64965	1.66661	-0.12072	2.33531	-0.240393	0.277516	-0.411514	-2.64838	3.26139	-2.82825	-2.31453	-2.80447	-3.66686	-2.26041
RYR3_51650	RYR3	Knockout	GGTTTCCCTAAGCACCACAG	GGGAGCATAGTGCGGGGACAGAG	20.3854	-2.10966	9.7511	15.2425	17.5473	16.9741	12.6822	9.67378	4.33112	16.8526	-9.73843	-20.9199	-16.8218	-0.237777	-0.418485	-1.00766	0.186378	-0.042925	-2.0488	-4.09603	-4.92966	14.6413	7.20432	2.76684	4.55308
RYR3_51651	RYR3	Knockout	CGTGCATTTCAGGAGCACAG	AAGTGGTGACTGGAGGAGACATG	-0.759675	2.60842	-9.62536	5.6786	6.24267	-6.85284	9.64842	1.88341	-5.869	-0.418402	1.85788	7.7165	2.85385	-0.636184	-0.71347	-1.00766	-1.60558	-0.355176	5.74958	-11.8854	-2.93019	-1.68079	-0.100221	5.62923	2.06685
RYR3_51652	RYR3	Knockout	GAGGACCTTCTCCTTCACTG	AGCACAGGCACAAACTGGAACTC	-8.8084	-2.76607	1.26857	-1.87858	5.08208	-6.675	-2.67557	-0.813756	-5.79119	-11.8555	3.36294	3.76377	9.20792	0.368841	0.0111677	-0.0997444	0.29602	-0.277839	-3.3602	1.40662	-6.31787	-1.60358	-2.71438	5.03723	-1.81779
RYR3_51653	RYR3	Knockout	ACTATGCTCCCCAAACACAG	GTGATCCTCACCAGTCACAACAA	-1.37018	-7.59361	-10.1901	-4.50659	-7.50704	6.4073	-1.85534	0.783553	2.79487	8.00674	-1.50129	0.471725	-2.19304	0.989833	-0.278687	2.48072	0.969152	-0.611915	1.04385	7.31456	30.6372	-2.39407	-2.18485	-6.36372	-4.91512
AVEN_51654	AVEN	Knockout	CTCGGCCTCCGCGAGCGCCG	AATATCTTGATATCGATCCCAGT	10.5585	-13.0657	-14.1269	2.40923	3.44867	-20.165	-20.3061	-15.1096	-14.7	-3.48034	2.17996	24.2549	-10.0717	-0.636184	0.0327986	1.75096	0.700042	-0.611915	-1.83177	-3.31738	-21.0733	0.822079	-1.11764	0.423533	-6.14211
AVEN_51655	AVEN	Knockout	ACTGTGAGAATGAGTCCCCT	GAATAATTTCCCTGTTCATCATT	3.1483	23.5837	3.82019	-2.68253	15.0967	-6.46541	-0.118061	-9.35203	13.8865	3.36228	-1.61151	-2.25601	3.8996	-0.269883	5.40898	-0.799756	0.838851	0.0825294	-3.21117	3.41045	6.8405	12.5455	0.266844	-2.23698	1.3171
AVEN_51656	AVEN	Knockout	GGCTCCCGGCGGCTGCCTCG	GACAAGAAGCTTCACTATCCCAT	-19.8876	-1.25402	2.94174	-6.91913	-3.48456	-7.10663	-0.940739	0.148383	-4.49603	-8.30502	-8.8636	10.4414	-4.16386	-0.0941783	-0.71347	-0.781412	-0.820948	-0.468134	-0.826913	1.9191	-8.34846	-4.62949	0.444995	4.15024	-1.5089
AVEN_51657	AVEN	Knockout	AAGAAAGATTGTCTCTAACT	TCCTCAGCAAACCGGAACTGTGA	-7.89749	-6.37162	1.34321	-6.91795	-15.1304	-12.4348	-24.3294	-10.1935	-1.08075	-7.43698	-5.66655	4.98435	-4.22373	0.00381625	-0.71347	1.66297	0.114854	0.458749	-2.10006	-0.323338	-5.43157	-9.2926	-1.49514	-3.66068	-4.07314
CHRM5_51658	CHRM5	Knockout	GTAGATTCGACAGTAGAGGA	CATCACAAGACCCTTGACATATC	1.87396	-3.41188	-0.356985	-3.01822	-6.55217	-9.46173	-4.4545	-2.82326	-4.63187	-10.4718	4.36546	-5.38316	7.4239	-0.636184	-0.11347	-0.230454	-0.450324	-0.049214	-0.538259	-5.1074	14.1883	-0.885214	-0.322219	-1.99029	-2.46757
CHRM5_51659	CHRM5	Knockout	TCACAGAGTCAGAACCCTGG	GCTTGCACTGGACTACGTGGCCA	3.5924	3.86325	3.96	2.47037	14.0847	8.48397	5.82278	-3.75529	6.61954	3.47672	5.09256	2.39714	-1.10386	-0.321718	0.112976	-0.339505	1.81473	-0.310407	-1.38903	4.21486	-4.78792	1.07196	-0.937929	1.46926	-2.14905
CHRM5_51660	CHRM5	Knockout	GGTCAAAACTGATCACCAGA	GTCACAGAGTCAGAACCCTGGAG	-4.38071	2.21685	-0.862726	0.348512	0.00696911	-2.95182	-4.3892	1.75978	1.35022	5.76061	-6.11427	3.16959	4.44906	-0.247079	-0.71347	0.0561736	4.45459	-0.418865	-0.460641	-5.25448	-1.68272	-6.82182	-0.897734	-5.8195	1.84948
CHRM5_51661	CHRM5	Knockout	CGAGAGCCCAGCGTCCCATG	TGTCATGACCATCCTCTACTGTC	0.16096	12.5607	-10.5079	-0.782336	-3.18012	12.5567	9.00127	2.00696	-18.3736	-12.556	3.75711	13.3031	-1.09573	1.23882	-0.71347	0.168814	-0.601704	-0.160448	1.86819	3.33201	-4.31777	9.44615	-0.722506	-0.272119	0.0670408
EMC7_51662	EMC7	Knockout	GCCTCAGGACTGGATCTCGG	TGGTTCATGATATACCTTCTGGA	-8.87543	-7.0726	0.930319	-1.98763	-5.53401	-12.8621	-1.49216	-3.71425	-0.403946	-4.92627	-6.37026	0.665533	9.50227	-0.636184	-0.71347	-0.227929	-1.52618	0.0564225	-0.0943465	-5.20523	-4.83326	-6.19607	-0.755089	-3.90704	13.3451
EMC7_51663	EMC7	Knockout	GAGATCGCTTCAAGATTGAG	GAAGTGATATCCACTCGAACGGG	-12.6972	-7.70138	-6.01553	-5.96365	-8.18702	-19.3941	-13.1335	-12.7649	-23.024	-20.9948	5.46209	4.51406	8.17068	-0.636184	0.0995381	0.400794	0.357463	-0.611915	-1.24921	-4.87442	-17.5843	-6.2193	0.247288	-0.909105	3.17828
EMC7_51664	EMC7	Knockout	GTAGACGGAGAAGAGCACGT	GAGAGGATAGGGCAGTCTGACAA	-1.72421	-1.98026	0.57034	4.80558	-3.23012	-11.5451	3.10846	3.28144	-5.24619	-9.64396	8.59838	5.52177	-1.02159	0.104557	0.317458	5.37532	0.426763	-0.285118	-2.57734	-18.0966	-3.43393	-3.74716	-0.381043	9.08899	0.676072
EMC7_51665	EMC7	Knockout	TCCACTACATAAGATCCAGA	CCCATGTTGCTTTATCAGAGCAA	-1.77333	-14.3714	5.93415	-3.82469	14.6021	11.7495	4.76699	7.9986	10.7391	6.46845	-3.89114	2.70272	4.30008	-0.458879	-0.71347	-0.101859	0.194667	-0.314885	-2.67803	9.26249	-2.11335	2.34231	-0.739382	-4.09578	0.166742
PGBD4_51666	PGBD4	Knockout	GAAAATCCTTTCGGACCCGG	GAGTATATACAGTGGAAAATTTA	8.21159	-9.91226	10.0018	-5.90149	28.3606	-5.10182	3.0662	8.92449	11.255	9.1804	-15.7904	-16.0888	-18.3226	-0.636184	-0.71347	-1.00766	-0.649067	-0.611915	1.26897	8.32621	6.58591	4.95376	0.800304	9.27174	11.5794
PGBD4_51667	PGBD4	Knockout	GCTCTACATCAAGTGACTCA	GATACACCTTATCTCAGGCAAAT	0.21787	19.0211	-3.26863	6.04656	-2.65672	2.79151	-0.211496	2.29197	-8.05098	1.35626	-2.66012	3.47382	-0.0930901	0.0238823	-0.71347	0.0993549	0.402317	-0.356161	0.139543	5.1084	47.7099	8.45858	4.28703	2.90801	-0.858352
PGBD4_51668	PGBD4	Knockout	AAAGTCAGTCTGGTTATGTG	GCGAATGGATAAATGGAAAGACA	16.8533	-7.53597	-20.5968	4.70457	9.0884	11.495	13.0791	-11.3686	17.6501	11.6825	-1.38909	2.77452	-4.57064	-0.636184	-0.71347	-1.00766	-0.219047	-0.611915	-2.48671	-0.810567	-2.87838	-0.72479	2.28562	36.1723	9.34462
PGBD4_51669	PGBD4	Knockout	GTAAAGTCATACCTTTGACG	TGCACAATACCTTGCAGTAACAT	0.102989	-5.54669	6.3796	-0.383885	-0.0658558	2.94948	-8.2026	7.41617	-8.55238	8.43843	1.59399	1.06138	-3.66716	-0.12598	-0.71347	-0.3979	-0.518795	-0.188186	0.395913	5.76791	-2.04504	-10.8314	4.34379	0.656452	7.56347
KATNBL1_51670	KATNBL1	Knockout	AGTTGGCTGCTTACATAAAT	CAGAACAGTTGGACAAACTGTGA	-1.8351	3.35048	-2.92252	-0.273783	8.53863	2.96232	9.64842	2.61822	-0.695925	1.82467	-8.82293	-12.8081	-0.0622981	0.316197	0.0995381	-0.261388	-2.11887	-0.611915	-1.15471	-3.96358	3.76097	13.3739	-1.53936	1.06398	-1.59665
KATNBL1_51671	KATNBL1	Knockout	GCCTTCCTGTGCTCACCAAT	TAGAAACCATAGACTTACCTCCT	-6.64622	-9.66002	-12.7942	19.9983	19.7365	-38.7889	-31.4729	-43.0043	5.53303	-19.0686	-6.60688	11.4115	3.66617	-0.636184	-0.71347	-1.00766	-2.45785	-0.611915	-3.95191	-11.0824	-22.8784	-24.3145	-4.38104	6.0136	42.006
KATNBL1_51672	KATNBL1	Knockout	GTCACAGCCCCCACTTCCAG	AAGAAACTCTTACCTATTTATGT	-33.581	-9.57831	-7.66055	2.36831	2.23655	-33.149	-79.2989	-38.9558	-13.5579	-31.3235	-3.79544	1.61341	-41.4961	-0.636184	-0.71347	2.32568	-2.45785	-0.611915	-3.95191	-24.4458		-24.3145	6.18806	33.3945	-6.14211
KATNBL1_51673	KATNBL1	Knockout	ACTCTCAGGATAGAAGATCT	AGGTTAAGAAATCTCCAAAACAG	-12.6016	-8.41898	1.59287	0.51041	-0.885813	0.436423	2.18925	-3.3946	-0.138956	3.15321	-5.71272	-1.58691	-10.5351	-0.636184	1.00573	0.838498	-0.648444	-0.611915	0.482236	-1.65486	-8.59266	-2.21651	-1.28245	-3.84837	-0.280865
EMC4_51674	EMC4	Knockout	TTTAGGGGTCGAAGTGACCG	AAGAATACTTACTGGCTGAAATG	6.78001	9.09491	5.41304	18.6517	6.47897	10.4021	-24.3694	8.50742	2.27261	-0.656812	-26.2263	-9.17717	-2.04811	-0.636184	-0.71347	-1.00766	-1.72525	-0.611915	-3.32495	-13.8723	-22.8784	-24.3145	6.48852	7.66991	3.16022
EMC4_51675	EMC4	Knockout	ATTGAGCTAAGCGGGCCTGG	GTCTATCTCATTGGGAACCTGAT	-7.17237	-35.6389	10.0592	18.3409	18.2015	18.2199	5.51587	12.628	44.6239	13.7523	-9.10839	-9.08242	-27.4135	-0.299483	-0.71347	-1.00766	1.32553	-0.0404864	-0.304372	15.3786	9.11087	34.8992	-0.0489129	1.92689	12.2961
EMC4_51676	EMC4	Knockout	CTGGGTAGAGCGAGTCTCCC	AGGGGACCCAAGGCGATGTCCCA	1.73378	-13.6424	0.42557	-0.495267	-6.87198	-0.445241	-6.29679	-8.55816	2.58457	0.575546	-5.9283	6.4304	-5.13203	0.291173	-0.423615	1.32957	-0.60874	-0.160957	-0.770724	10.7882	-5.38753	2.52296	-0.944385	-3.41561	-2.14551
EMC4_51677	EMC4	Knockout	CCGAGGCCGGCGCTTCAAGT	GGGGTCGAAGTGACCGGGGCAGT	5.24889	-0.828626	-3.10937	0.708707	1.46732	-8.67309	7.85952	-7.69709	-7.18262	1.28069	-4.61591	5.50076	10.4122	-0.636184	1.55926	-0.187984	0.200634	-0.147878	0.78023	-5.16533	-1.28074	-6.53676	3.32572	-0.603887	1.43365
SLC12A6_51678	SLC12A6	Knockout	TGTGAAAGATGGCAGCTCGG	GAGTAATTACCTACCCAAGGGAG	12.1913	6.36736	6.83202	13.3551	2.14131	9.12001	12.9716	10.5635	6.09022	-7.15681	-6.79845	-24.3195	-18.8698	-0.288962	4.33704	-1.00766	-1.45928	-0.611915	-2.18043	-4.30299	-16.3566	-12.7761	-1.54013	-5.49434	-6.14211
SLC12A6_51679	SLC12A6	Knockout	GCCAATAACAATCACCCATG	ACAGTGATGACGCACTCAAGGAA	-8.01295	2.33264	-3.12104	5.33924	-4.74614	-2.51034	8.20105	-2.17121	-2.78883	-3.52445	1.50954	5.33101	3.88127	-0.214243	-0.71347	10.9582	-0.57106	-0.611915	-0.36217	0.0156882	-7.1807	5.86168	-0.906467	-3.91075	-0.997818
SLC12A6_51680	SLC12A6	Knockout	GAAAGATTTCAATGGCACCA	TCGGCGTACGCTATGTGAACAAG	8.16096	18.2969	2.03172	-3.60138	-4.89992	9.03678	14.3084	1.28144	1.35613	1.4543	5.43626	1.33707	1.33907	-0.255956	-0.71347	-1.00766	-1.19431	1.52876	0.388654	9.58954	-2.99201	-14.1073	-0.872271	-2.18788	2.47212
SLC12A6_51681	SLC12A6	Knockout	TATGTGTTTACCTGTAACAG	AATGCCACCTGTGATGAATACTT	2.11962	-4.73836	2.20259	22.1072	21.8199	12.1754	12.2741	6.94338	21.026	17.6664	-9.9171	-8.35072	7.43651	-0.636184	-0.71347	-0.535958	0.220719	-0.197407	4.31422	6.8818	-12.1788	12.3918	-2.50604	-3.87212	-1.66613
NOP10_51682	NOP10	Knockout	TCGAGAGTATTTGTCATCTG	TCCAGTATTACCTCAACGAGCAG	-20.839	1.2303	-7.46059	5.83266	0.0143275	-21.5559	-4.83086	-21.6048	-13.1463	-11.0278	1.21988	4.99094	21.5751	-0.636184	-0.71347	-0.432944	-0.656051	0.806525	-1.14817	-6.10751	-6.53489	-11.0278	-3.58104	-0.609284	-2.68466
NOP10_51683	NOP10	Knockout	GAGCAGAAATTTGACCCGAT	TCTCCTCACCTTCAGCGTATAGA	-4.87808	-13.8056	-14.8908	5.08336	-9.19935	-22.6551	-17.4471	-19.1432	-13.6745	-17.8054	1.48248	0.937548	-0.472057	-0.636184	-0.71347	0.0179848	0.468977	-0.391164	-0.24821	-15.0799	3.7039	-17.9316	-0.785537	-0.301105	-5.70543
NOP10_51684	NOP10	Knockout	AGATCGAGTCTATACGCTGA	TTCCCATATAAACACCATTGCGA	-24.2332	7.86713	13.1273	6.29644	-2.45337	9.89919	2.3337	-5.61074	17.6563	-4.94807	12.646	-10.8107	8.16844	0.405483	-0.71347	-0.497452	2.76603	5.15732	-2.92452	13.9011	-22.8784	2.11938	4.41017	-3.58004	-4.33799
NOP10_51685	NOP10	Knockout	CAGTATTACCTCAACGAGCA	TGCTGGGCCTATCTTTCCCTAGA	30.961	18.3783	11.544	9.98263	11.7237	13.265	13.2686	7.76094	11.8326	16.9825	-9.64297	-11.6887	-15.6278	-0.636184	-0.10924	-0.749258	-0.403058	-0.400499	2.35078	-1.90686	-5.62486	13.9658	-1.54624	-4.27212	5.46383
NUTM1_51686	NUTM1	Knockout	TAGCCCCAGAGGGATGCACA	CAGGGGCACAATGGGGACCAGTT	-2.68115	-5.20784	-13.3022	-8.49889	14.5632	-14.784	15.9766	-18.8857	9.71657	4.55667	-6.66295	5.44658	-15.9432	-0.0479485	2.90099	-0.408854	-2.45785	0.80854	-2.05489	10.9823	22.0369	-0.323026	1.2557	-3.78781	4.6687
NUTM1_51687	NUTM1	Knockout	CGGGCAAGAGAAGTGCATGG	GAGCGGTCACCTAGGGAAGGCTT	6.34356	8.32544	-1.14641	2.08749	-1.25704	6.69333	16.0248	10.2512	11.6688	8.28821	-11.1796	2.87989	-7.57364	-0.636184	-0.5255	-0.251513	-1.0799	-0.0614563	2.63685	5.44172	12.5476	5.39919	-1.72049	7.97788	-0.226617
NUTM1_51688	NUTM1	Knockout	TAGAGGATCAAGTTTCAAAG	AGCTGGTCCAGAAGCGACTCATG	0.423096	9.52375	-4.88175	3.92652	-7.36077	-8.72362	-24.1611	-34.7616	-16.4431	-18.3605	14.5029	-15.1398	-2.85791	0.513242	-0.71347	-0.2472	-1.15598	3.6434	1.19094	-6.75639	-17.0531	-0.969586	0.273612	14.9673	-1.99048
NUTM1_51689	NUTM1	Knockout	GGGACCAGTTGAGCAACTGG	TGGGGACAGCAGATCTGCCAGAA	19.5542	-8.34804	12.6658	-4.69555	-1.71984	8.51372	6.41534	5.98352	1.38472	1.41914	-0.374836	11.6207	0.973693	5.81543	-0.71347	1.97742	6.96244	-0.370369	-0.135119	3.14709	69.1216	9.72802	-3.36063	23.9313	13.0887
LPCAT4_51690	LPCAT4	Knockout	CAGGACTGTGTGCCACAACG	TCCCATAGGACACCACCAGCTGG	10.9628	12.6253	-5.0321	-5.14391	24.3247	0.956101	-10.4803	-12.5364	3.40352	-5.31054	-4.18936	3.67737	11.4704	-0.464362	-0.71347	-1.00766	1.39379	-0.611915	3.65477	1.9305	-9.64308	-5.94244	-3.05126	2.50374	-0.841756
LPCAT4_51691	LPCAT4	Knockout	TTCAGGAGCCAATTACAGGA	TTGGACTAAGACTCACCAGACTG	3.093	1.62647	2.35143	0.252977	7.79211	-23.0454	-22.8887	-21.9517	-6.84259	-6.85865	-6.28213	8.80362	-11.8461	-0.636184	-0.71347	-1.00766	1.56225	-0.611915	-1.72969	-8.60214	-22.8784	-18.0645	3.84941	0.398401	-6.14211
LPCAT4_51692	LPCAT4	Knockout	TCCACATCCACAATGCTGCA	CTGAGGGCACCTGTTCCAACAAG	34.161	-13.9939	8.27018	-24.0833	51.2842	11.1773	16.4153	14.8904	10.5174	16.2956	-24.2588	-14.3195	-6.29054	-0.636184	-0.71347	-1.00766	-2.45785	-0.611915	-0.503637	21.5138	-22.8784	-11.494	-1.5239	-8.27212	1.85789
LPCAT4_51693	LPCAT4	Knockout	CTCAGGAAAGAATAGCACCT	CTGCTGGGCTTCCTCCGGATTCG	-3.85557	-1.47424	-4.50369	-5.83922	-5.85869	-11.2951	-3.07867	-7.01729	-9.73369	-14.4991	-1.02541	13.4183	0.0681194	-0.558724	-0.128675	0.563024	2.81626	0.28217	-0.380485	-6.48781	21.6812	-3.61016	-2.18439	-2.52499	-4.07759
GJD2_51694	GJD2	Knockout	GAGTCCATAGGAGGTCCTGG	ATGCAGTGCGTAGACCTGATGGG	-5.81573	-10.6972	-11.4396	-4.94232	-7.43521	-23.2059	-1.29895	-10.6621	-8.42559	-13.4056	-4.95833	5.78524	-1.46052	-0.0956432	1.78653	-0.0438008	-0.365803	-0.365001	0.859802	-2.64393	5.04242	-2.20232	-1.74581	-0.515306	0.67425
GJD2_51695	GJD2	Knockout	AGTAACGTATGTGGGAGATG	GAGGTTAAGGAGCTGACTCCACA	1.41448	-3.36845	-1.59234	-0.524409	-10.0001	0.966372	4.11119	0.127657	-0.0493216	9.98361	5.39626	8.27207	-2.88145	-0.0373814	-0.71347	0.576502	-0.113113	-0.611915	4.42797	5.96661	-15.3515	3.27167	-0.595142	-5.55964	-3.76681
GJD2_51696	GJD2	Knockout	GGTGATGAAGCAAAGACTGG	GGAACACCACTTGGATAATGTAG	3.7452	-7.25589	-7.30329	3.87722	-3.47774	-3.05605	-5.33201	-7.51526	0.742821	0.946516	3.6681	10.4668	2.83561	-0.265813	-0.71347	-0.572874	2.70467	-0.611915	2.59761	-14.8354	-7.58426	6.24885	-0.869028	0.373414	1.03738
GJD2_51697	GJD2	Knockout	CCCCCACAATGGCCACAATG	CTTCATCACCTACTCTGTGCACC	1.72853	-1.67862	2.17937	9.25003	31.1949	16.2844	11.3604	10.1383	19.3523	23.5785	-25.3021	-20.3919	5.7086	-0.636184	-0.71347	-0.599493	0.815957	-0.5107	-2.14934	17.4937	7.33745	5.50365	-1.84619	-5.31513	0.37963
ACTC1_51698	ACTC1	Knockout	GGTGCTCCTCGGGAGCCACA	ATGTCACGGACAATTTCACGTTC	-14.7097	-1.69408	0.643595	-6.98486	-1.37927	-1.33993	-10.1519	-9.67292	-10.7317	-4.56611	-2.83019	-3.90283	19.9844	-0.636184	-0.71347	-0.295912	-1.47894	0.0402589	-0.105759	-1.15516	-14.1535	-1.37956	2.87702	0.222089	-2.30518
ACTC1_51699	ACTC1	Knockout	AAGCGTAGCCCTCATAGATG	CCTGGTGCCGCGGGCGGCCCACG	-3.5202	-23.1062	0.438619	0.814653	-11.7458	-7.40385	-3.71755	1.30696	-12.1774	-12.1943	15.1605	0.153253	15.1971	-0.636184	-0.71347	2.19747	0.943508	0.143753	-0.232905	-9.88413	0.226317	-12.5133	-1.71945	7.69427	-4.38464
ACTC1_51700	ACTC1	Knockout	CTGGGCTTCATCACCTACGT	ATGGATGCCAGCAGATTCCATAC	-16.6136	10.2376	-5.68732	-4.59613	-7.8592	-11.1284	5.96117	-11.3821	-2.35333	-6.58354	-0.838089	1.98104	12.0984	0.0606804	0.701624	-1.00766	1.25394	-0.611915	8.14576	-13.122	-15.4526	1.99361	-1.65995	-7.07809	-1.39434
ACTC1_51701	ACTC1	Knockout	GGGAAGTTTACCTGGTGCCG	CCCCATGCCATCATGCGTCTGGA	9.86189	-17.1587	5.42725	-1.20749	-9.94032	-14.5979	7.97378	-5.3861	22.5973	18.605	17.0578	7.41253	-9.31208	-0.636184	-0.71347	-0.298436	-1.48933	-0.611915	-2.03702	-13.7851	-22.8784	-4.67168	-0.56209	-2.65414	1.39558
AQR_51702	AQR	Knockout	AGAGGTATGATGCCACCTGG	GGGCATATCAAGAGAGGAGATTT	-24.6626	20.072	-4.20601	9.25003	-4.64288	-32.5804	13.2011	-12.3026	-33.2097	-17.0217	-17.7594	-8.76394	-20.9879	1.40463	-0.71347	-1.00766	-1.88967	31.0244	-0.671073	-10.6465	13.7883	-0.412094	4.23965	-5.61725	13.1125
AQR_51703	AQR	Knockout	ATGGCACTAAGTTTGACCGG	CTGACAGGCTGTGCTGGAGACTA	-4.96948	18.149	-16.0406	-24.0833	-1.28095	-44.7602	2.18253	-13.5711	-46.1425	-37.1654	-22.7707	-2.12678	-29.9984	-0.636184	0.212456	-0.842367		-0.611915	-2.67396	-15.3347	9.03652	8.40798	-1.38104	1.21064	2.54136
AQR_51704	AQR	Knockout	TTACTTTAACATTATGACCA	GATCCAAACCAGTATCAACAAGA	-15.839	5.7624	-4.29903	60.3611	-6.09135	15.6104	5.25643	-43.2618	19.3967	-24.9698	-30.9992	-13.8364	-30.3484	2.03557	-0.315064	0.600531	-0.596151	0.262721	-0.563935	-16.1715	44.9377	-13.7409	2.58275	17.4525	15.3202
AQR_51705	AQR	Knockout	AGGTCCAAAAAACTTGACCA	GGAAGAGTTGGCAACAAGCAGAG	-41.7319	10.9456	-5.80601		-14.4301	-24.2646	-4.9137	-55.6703	-9.42409	-20.4604	-32.9214	2.62846	-17.7682		-0.26302	-1.00766	-2.45785	-0.611915	1.79809	-11.8195	13.2918	-15.9812	8.11896	0.864937	1.966
ZNF770_51706	ZNF770	Knockout	TGGTGAGATTGGTGAATCTG	ATGCTATACATGGGATCAGACTT	6.6306	2.49856	0.870914	-0.784338	17.1828	2.73539	7.52416	0.196118	-1.43667	11.2268	-2.83019	-0.454085	-23.0457	1.31187	-0.71347	-0.666359	-1.0374	-0.611915	1.02271	-5.61107	-22.8784	12.6874	0.150679	-0.831103	2.72639
ZNF770_51707	ZNF770	Knockout	TAATGCCCATCTTTCCTCTG	AATGTCCAAAGTGTGAAAAGTGT	-9.56453	4.62654	1.93192	-4.68594	6.63537	0.328578	-18.3547	-6.23292	2.65297	7.06603	-5.81493	14.1889	-1.65377	0.772267	0.336399	-0.626704	-0.767346	-0.611915	-0.0532778	-11.4258	-10.5021	-3.46231	-0.342786	-3.48852	1.7123
ZNF770_51708	ZNF770	Knockout	ATGGGATCAGACTTAGAGCA	CCACTTCTAGCAGCAAAACAGCT	-6.19664	-10.5045	-5.13893	2.66441	-8.43012	-12.8374	-5.88854	-0.138504	-6.22299	-5.53732	7.91497	3.559	8.40291	0.190263	-0.71347	0.168814	-0.712043	-0.611915	0.560907	-3.1196	7.92519	-6.43843	-1.76286	-1.99305	3.30671
ZNF770_51709	ZNF770	Knockout	GTACACAAGACACATTTAAA	CTCTGTGGTAAAAGTATTATACA	-7.90253	1.13866	4.95615	0.706609	0.453604	22.7015	13.7169	10.1375	13.6614	18.1102	-3.14836	-1.88749	-17.8589	-0.636184	0.248068	-1.00766	1.51671	-0.611915	-1.29705	11.2422	41.9261	8.56073	0.608562	-3.30862	-1.21398
DPH6_51710	DPH6	Knockout	GCTACATGTATCAGACAGTG	GTGGTGGGAAGGACAGCTGCTAT	-8.41812	8.99889	1.4863	-1.28919	4.03142	2.44711	10.7162	5.4876	4.08965	2.33538	-4.05387	7.32602	0.531072	0.0867078	0.921407	1.1867	0.764804	12.4442	3.34967	-9.61005	7.28248	2.99776	-1.29144	-3.27212	2.17763
DPH6_51711	DPH6	Knockout	CTGCATACAAGTCAATGGCA	CTAAAGCAACGATCTGATGCCCA	7.52439	0.591713	-4.4501	6.8137	12.1841	0.427899	-9.51337	-6.42358	2.34596	-2.89681	-8.30803	-4.40348	0.88542	-0.199503	-0.71347	-1.00766	0.812712	0.658733	-0.699881	3.30185	-13.1223	-12.8377	-1.40338	-5.19155	-2.0812
DPH6_51712	DPH6	Knockout	ATCGCCGAACCATAAGAGGA	GCTGCATACCCAAAGCTGCTACT	-4.16104	-14.0544	-1.19097	-2.67154	-4.87685	-6.08793	-0.593312	-7.0438	4.29433	-0.427877	5.19329	-9.0882	-5.48297	0.457908	1.93203	1.46912	0.0421473	-0.215614	0.525699	-5.00132	-18.2189	0.591127	0.010849	5.87882	4.65154
DPH6_51713	DPH6	Knockout	TGATGCAGTGCATTGCTGCT	GTGTACACTTGTCTTGTATCCAA	-5.13439	-3.80284	-7.25345	-2.20306	-9.09024	-16.6545	-16.2864	-23.4079	-15.7821	-18.1215	-1.07287	4.40655	3.86033	0.0382491	0.337151	0.113839	0.0672697	0.0291106	-0.390135	-3.76715	1.09274	-5.83166	-1.34347	1.76687	-2.10534
CDIN1_51714	CDIN1	Knockout	CTGCTGTTACGGACCACTAG	TTCTACAGCCTCCAAGTCTATTA	-0.549784	-6.98954	8.09133	-0.074496	11.6665	7.92637	6.97324	2.17206	-4.0606	2.61181	-6.40162	0.70974	-3.2503	-0.504778	-0.71347	-0.520643	-0.57106	0.237703	1.69948	6.72401	-5.17137	2.37331	1.06251	1.45304	-0.833645
CDIN1_51715	CDIN1	Knockout	CTCCATCTGGAATCTGAGAA	TGGGAAAGGATACTGCTTGATGC	1.56602	1.36679	-5.1773	-1.84356	-5.80228	-16.2327	-11.1411	-9.39421	0.367474	2.0697	-1.72408	16.4688	6.71335	-0.636184	-0.71347	-1.00766	0.110955	0.0815663	-2.05318	-6.23151	-2.09186	7.32029	1.75757	13.6214	4.65928
CDIN1_51716	CDIN1	Knockout	TGCCATTGGTCATGAGCATG	TCTTGTCTAGGTACCTGAATGGA	11.761	17.6171	10.7475	6.23927	12.9383	14.8708	8.20105	9.89845	2.922	14.1202	-6.4338	-12.3233	-7.1569	0.254024	-0.295933	-0.749924	-0.358439	0.00123996	3.04502	-1.71596	19.8094	-4.64926	5.04921	3.89719	3.79765
CDIN1_51717	CDIN1	Knockout	GAAGATCAGCTTCGTGCAAA	TACAGGAACACGAGGAAACTCCA	-10.9194	-0.346181	-17.723	-4.56021	-11.1385	-17.1241	-21.0808	-33.2466	-14.7196	-10.1887	4.81976	-6.18662	-0.23231	-0.636184	-0.71347	-0.288232	-0.657299	-0.611915	-1.30874	-11.1908	7.70014	-6.77355	-1.24573	0.693398	-0.277912
MEIS2_51718	MEIS2	Knockout	AGAAGTTATCGCACAGTTCG	TAACTCCAAAAGATGAAACCTTA	2.16096	-0.84142	3.01567	-5.84431	-1.09678	-3.82245	-0.489841	-12.7247	3.25853	-7.04092	-7.16693	9.76284	-1.21207	1.13373	-0.71347	-1.00766	-2.45785	-0.075722	7.64229	-0.0800588	-16.4268	-15.2236	-2.92473	-2.44252	1.22333
MEIS2_51719	MEIS2	Knockout	CTCCTTCAACGAGGACATCG	TTACAGGTTCGCGCCGAAAAGCC	-2.22581	-0.960867	-10.1281	3.20294	-5.24093	-1.38123	-9.88503	-4.20145	-4.64891	-14.3417	-0.900841	17.8051	11.2567	0.0655706	-0.71347	-1.00766	-0.225185	-0.397323	6.22508	-6.60617	-7.49376	-4.59188	-0.593164	3.61194	0.314844
MEIS2_51720	MEIS2	Knockout	TCAAACAGCTAATGTATCGG	CTCAAATCCAGAGCTGGACAATT	7.08914	3.34314	-2.04407	-5.67013	-0.936141	0.688234	7.29109	7.23822	-3.48918	1.66672	3.84537	-5.96589	5.29039	-0.0927055	1.07224	-1.00766	0.0762603	0.0267711	-0.213596	1.33889	-3.66541	0.151486	0.27012	-1.19848	-0.679287
MEIS2_51721	MEIS2	Knockout	TACAAGCAATACAAGTACTA	AAGGGGAAAATGCCCATCGACCT	22.0397	-3.1925	6.98318	-1.13249	23.9032	25.2245	13.3735	12.0333	20.578	31.1029	-17.6654	2.37143	8.03627	0.861944	-0.71347	-0.102679	-0.328223	0.0884741	-0.0776128	10.4945	6.45496	7.51391	1.49084	1.37566	-0.598399
TMCO5A_51722	TMCO5A	Knockout	AAAGTGAGATCATTCAGACG	TGATTTGCTTCATCTATTCTCTG	2.65872	-1.00378	-5.8604	-4.62805	-10.1058	-8.7508	-6.15979	1.08605	-5.78449	-3.03216	-3.0817	-0.419117	1.05212	-0.263744	-0.525146	0.291045	0.917675	-0.419607	4.37803	-0.758499	1.84776	0.783506	-0.844697	0.680262	-1.83918
TMCO5A_51723	TMCO5A	Knockout	TTTCCCTTTCCATCGTGGTG	GGTTAAGTTACAACAGCTGGAAG	17.0784	6.58983	-1.26227	-3.50453	-1.09678	6.70237	5.64387	4.30926	1.22229	0.881649	3.08597	-2.09334	-8.24997	-0.0276645	-0.109848	-0.83613	0.301424	0.981005	-0.258731	-1.34727	12.0354	3.5829	-2.35493	-1.6669	-2.58128
TMCO5A_51724	TMCO5A	Knockout	GTTGAAGTTCTGTTATACTG	AAACTATAGCTTACAAGGAAATC	16.0798	-2.30558	15.5718	-7.01014	17.294	-6.42234	8.63209	-0.0755882	14.2155	8.3769	2.72895	-19.0204	-8.23859	-0.0188998	-0.71347	-1.00766	0.0214861	-0.611915	-2.75328	-6.97649	7.47877	4.06075	5.14277	7.20407	-3.61046
TMCO5A_51725	TMCO5A	Knockout	ATTTGAAACTATAGCTTACA	CATCGTGGTGCGGTTCTCCTTCT	-3.25109	-8.15031	-6.68281	-5.23455	-5.00625	-1.76507	-5.0696	-5.57806	-14.0088	-10.0263	2.74784	6.7983	8.68803	0.532431	0.312171	-0.0196534	3.4266	0.183138	1.13707	-2.7706	-2.74693	-4.53391	-2.74954	-5.2079	-4.51646
SPRED1_51726	SPRED1	Knockout	TCTTGTCATCAATCTTCCAG	GGCTTCCACATTCCTTGGATATT	-6.36818	-8.16908	-9.46913	-4.88195	-13.1312	-22.8965	-20.4459	-24.9566	-13.0739	-12.9614	3.11728	0.700341	6.53256	-0.636184	2.22771	-0.621058	-1.90537	-0.216137	-1.48481	-5.24124	-11.1839	-3.04939	-1.99166	0.808207	-1.70903
SPRED1_51727	SPRED1	Knockout	GAAGTATGGAATACGTACAG	AGCAAGAGACAGTTGTTACCAGT	4.21109	-10.0457	5.31874	8.126	10.6616	-1.36781	-0.0350345	-1.55221	11.5866	9.85593	1.89236	-1.03748	-7.75433	-0.121604	-0.71347	-0.112802	-0.534776	0.0314673	-0.816415	-3.07254	-12.4808	-1.44004	0.328098	1.27844	4.02738
SPRED1_51728	SPRED1	Knockout	TATCCGTGGAGAGCGACTCA	GTCAGCCAGGCTTGGACATTCAG	-16.6249	-14.4432	-1.58296	1.79286	-4.13455	-18.364	-21.0392	-23.7606	-10.8787	-22.6999	1.93697	8.18402	16.6652	0.242551	0.0698198	-0.567128	-1.32285	-0.611915	-0.868213	-14.0392	-5.69461	2.13766	0.707296	-2.80432	1.12236
SPRED1_51729	SPRED1	Knockout	CGGCAAATATCCAAGGAATG	ATAGAGGTATCCGAAGAGCTATA	-5.16488	-15.0478	-0.690858	-0.347898	-0.766751	-9.62089	-10.4871	-15.3363	-9.72614	1.30736	-7.73279	-0.675709	6.84078	-0.636184	-0.71347	1.16626	-0.0299316	-0.308885	-3.95191	8.61254	-22.8784	-10.1514	-0.90003	-2.57264	3.73222
FAM98B_51730	FAM98B	Knockout	GAAGAAAGTATCACGTCTGC	AAGGAAGAGATGATCTAGAGAGC	9.09357	-16.3338	4.19399	1.0449	1.32746	-4.07337	-6.27737	1.62307	3.85036	3.95857	-0.309184	8.81285	-11.1964	-0.636184	1.85063	0.0505448	3.4245	0.143753	-1.37681	-8.27847	-14.8784	3.51566	1.06308	2.44217	4.32301
FAM98B_51731	FAM98B	Knockout	CAAGCTATGTTTGATACACT	AGAGCCTAACCAAATACAGAGCT	15.5169	2.87593	8.95421	11.631	32.2365	22.1763	-1.05627	3.60906	8.86636	23.132	-24.4825	-23.9016	-35.2344	-0.636184	-0.71347	-0.623041	-0.499573	-0.558582	1.47631	22.996	1.25955	14.9971	2.39862	5.92002	0.645221
FAM98B_51732	FAM98B	Knockout	AAAAGCCACTTATCTCAAGC	ATACACTTGGTATACCCAAGTCA	20.6474	8.24964	3.15225	7.71393	33.1755	7.58821	12.0472	2.01161	10.533	13.9478	0.689476	-0.192516	0.0213966	-0.636184	-0.71347	-1.00766	0.635793	-0.379717	1.04809	25.7364	22.1216	18.8479	-0.798953	4.42629	6.13226
FAM98B_51733	FAM98B	Knockout	GCCCTTACAAAGGCGGCAGA	GGTGAAAGATATTCTCTCAAAGG	8.16096	19.011	1.8076	-2.3186	2.30099	6.64389	-2.00537	-2.98571	13.6768	0.217137	5.51387	5.01811	0.615684	0.259874	0.00595445	0.810526	1.05092	-0.128356	-1.18725	-1.6925	23.3766	-4.61193	0.101183	-1.30647	-1.03503
RASGRP1_51734	RASGRP1	Knockout	TGTGAAGGAAAACCCCACCA	AAATGGACGCCAGCTTGACAGAC	22.4806	-5.11602	0.250131	0.241018	11.2221	2.3998	-6.17215	0.768888	-2.38905	0.707771	-1.73716	5.00417	-6.79419	-0.636184	-0.369827	-0.161394	-0.718722	-0.275781	-1.23332	14.3204	-7.3444	11.2272	-1.23795	-3.75084	-0.237202
RASGRP1_51735	RASGRP1	Knockout	CAGCTTGACAGACACTATGG	CCCACAAAAGCAATGCCCGTGAC	3.091	10.3655	7.68569	10.5049	3.8544	3.63535	3.80785	1.56355	-4.87002	-1.50902	-2.489	3.05112	2.39633	0.176824	-0.71347	-0.314816	0.0845202	-0.071861	0.283814	-1.28467	-4.52731	3.8153	1.10507	7.90688	-2.86598
RASGRP1_51736	RASGRP1	Knockout	TTTGAGTTGTGTCAATCAGG	GCAAAGAATTCACCAGGACTTTG	-3.63708	-0.18868	-11.4107	-0.417968	-6.68143	-1.16688	-14.7065	-6.61287	-1.02348	-8.26466	1.58042	7.10008	8.91208	-0.516423	-0.4432	0.378482	0.862648	-0.209905	-0.148921	-3.41086	-9.983	1.51619	0.767053	-6.17858	0.314347
RASGRP1_51737	RASGRP1	Knockout	CAGAGCAATAGATCGCTCCA	GAGCAGTTCTGCAGAGGAGATGA	-7.15204	-4.56161	-11.3866	-4.56865	-8.03388	-11.1149	-3.39409	-13.2478	-9.17091	-13.5253	3.84617	6.34509	3.26877	-0.172684	0.501808	-0.682453	3.26315	0.265278	0.637322	-3.80356	14.0492	2.41488	0.274569	4.2869	-0.078389
THBS1_51738	THBS1	Knockout	CCTCACCCTTGACAACAACG	TGTACTGAACTCCGTTGTGATAG	0.150807	-1.51623	0.512263	-4.71823	-1.33659	-0.702934	0.832956	-2.27774	-1.5213	-5.15432	0.232035	3.42988	9.11131	0.0260679	0.0739316	-0.854751	-0.0232818	-0.299415	1.50263	2.34525	10.7883	8.13328	-1.03565	3.25051	-4.40435
THBS1_51739	THBS1	Knockout	AGTTCAGTACAGAAATAACG	TTGCCAGCTACCAGTGTCCTCCT	-20.1401	0.138212	6.30463	-9.13485	8.12307	-7.12533	3.97243	-3.8113	2.09587	4.87444	-8.50141	6.26673	6.35768	3.12321	-0.71347	-1.00766	-1.12095	-0.611915	5.38142	-13.0402	9.17904	-11.0987	-2.21498	-7.78903	-3.57142
THBS1_51740	THBS1	Knockout	CCATTTCCACTGTAACCAGG	GATGGGGACGTCCAACTCAGCAT	-1.38121	-28.6572	7.40438	-15.4626	-7.6444	16.0655	16.0062	8.29853	1.01947	11.1842	-2.60223	-2.81156	4.278	0.679606	-0.71347	-0.152955	-1.49167	1.61857	-2.52334	12.8558	14.7454	1.88868	0.714499	1.0136	-2.5902
THBS1_51741	THBS1	Knockout	CCTCCCCTATGCTATCACAA	GAGGCAAGGACTGCGTTGGTGAT	-1.6114	10.6882	1.48193	4.87422	2.38997	8.79739	-12.5241	4.99664	11.7247	8.7092	0.0307144	-6.28647	-8.29929	-0.636184	-0.103714	-1.00766	-1.11428	-0.174597	-0.584417	-1.66494	-8.47361	3.65944	-1.93539	-3.60121	-4.96679
FSIP1_51742	FSIP1	Knockout	GATTTGAGTATGAAACACTG	TTCAGAAACAGCAGTCAAAGATA	-0.9514	16.4823	0.0266952	-2.78701	-5.17842	5.26405	5.38574	2.88039	8.19296	-3.48034	4.55897	-1.28731	-28.0799	-0.168894	-0.71347	-1.00766	-0.600268	0.689956	0.410066	-2.57217	16.1841	6.21644	-0.20277	-1.14744	2.4859
FSIP1_51743	FSIP1	Knockout	AACAGGTCCTTCTCATGAGG	TCAGAGCAGCTTTCCTGCTTATC	8.92437	-19.8432	-3.75773	-0.244297	5.84766	-11.5152	-8.55659	-3.05566	-0.514908	4.68723	9.91738	-9.32574	-1.29694	-0.145988	2.32707	-1.00766	-1.7319	-0.364084	0.289158	2.04357	-10.2347	-3.2507	1.04349	-3.92429	-5.08948
FSIP1_51744	FSIP1	Knockout	CTGCAAAATATAGTGAAGCT	AACACAATATAGATGAACCCAAA	5.58953	3.83273	10.4169	29.452	21.9335	11.7852	4.53339	-3.97753	-1.98034	0.0628139	-5.94375	-12.6101	-18.7713	-0.636184	1.19736	-1.00766	-0.914643	0.142802	-1.55417	2.01923	-16.8904	10.0467	3.43146	-1.12926	3.3817
FSIP1_51745	FSIP1	Knockout	TAATCTCTGAGTGTTCAGGT	AGTATGAAACACTGAGGAAAAGG	3.25885	-0.627859	4.22011	-1.49447	1.30871	2.75042	3.50862	0.78612	6.65857	5.03208	-1.09971	7.10562	-4.48257	-0.240927	-0.71347	0.462932	-0.176484	-0.30438	-1.10156	-0.114101	-5.65615	-2.46921	-1.72324	2.08729	1.93242
GPR176_51746	GPR176	Knockout	TCTGGTGTATAACATCACCA	TGCCAGCCTGGTCTGTGTGCCCT	10.4236	21.2389	7.66327	7.79589	25.5699	22.9065	10.4738	7.08286	4.08873	14.2648	-7.88697	1.01007	-5.27363	0.250079	0.337318	0.323459	0.33935	-0.550339	2.05042	4.84982	8.37162	-0.273951	-1.39341	-2.02666	2.35957
GPR176_51747	GPR176	Knockout	TGTGTTTGCAGTAACCAATG	CACAAAGTATTCTGCTCTGTGAC	2.85532	-5.71896	7.07971	-3.0642	-0.857406	-2.67179	-3.94389	-6.40298	-10.5179	-9.67106	-0.984493	2.72443	14.8686	2.37134	0.291555	-0.733684	2.03748	-0.219758	-1.12705	-1.69026	9.71168	7.40188	-1.32872	-3.60794	1.5338
GPR176_51748	GPR176	Knockout	GTGCTGAGGATGATGTCGAA	CTCTCCAGTGGATAGAGGACTGA	-17.8786	3.34797	-9.99447	-8.59035	-6.89001	-22.1582	-14.3674	-26.949	-17.2663	-19.7504	-5.27283	5.5627	7.02211	0.23909	0.801682	2.45555	0.723965	-0.611915	1.68189	-8.86311	32.1216	-18.4486	-1.71323	-0.339427	3.13624
GPR176_51749	GPR176	Knockout	AATAGAGATGGTGTTCTGTG	CAGTAACCAATGTGGCTGACATC	0.694824	3.7372	8.98342	-16.7304	-17.5351	-4.85616	3.51728	-7.71497	-7.10954	-9.44053	16.4339	-0.374683	2.59438	-0.636184	-0.71347	0.484881	0.0314787	2.26578	-1.43393	-1.62294	18.7033	-15.751	-1.08693	11.4462	-4.29026
EIF2AK4_51750	EIF2AK4	Knockout	ACCTCTAAGAAGGACCCAGG	GAAACAGCCACTGGTGGCTTTGT	-15.2576	-0.682204	3.98928	4.1818	-0.0866826	11.4476	2.91426	6.14267	10.3033	13.6776	0.518236	0.357677	-0.0884068	-0.148854	0.269331	-0.579696	-0.851321	0.0798273	1.54724	-0.155577	4.31914	-0.915519	-0.591818	6.61461	3.3817
EIF2AK4_51751	EIF2AK4	Knockout	ACGGCTGCCATTCTACATGG	AGCAACGTGAAATCCTGCATGAG	-4.96185	-13.2491	8.59154	-0.479246	18.396	-0.362603	-2.92909	-8.00117	-1.72114	3.26181	1.7068	-2.48254	-5.87224	-0.636184	-0.71347	-1.00766	-0.657525	-0.371819	-2.07221	-6.67436	-8.98949	1.34336	0.813762	-2.89578	0.295659
EIF2AK4_51752	EIF2AK4	Knockout	GACTTACCTAGACCTTCCTG	AGGCGAGAACGTCAGTATTCTGT	9.98356	10.6882	4.47087	15.7663	29.6268	-2.80307	6.78801	1.93537	-0.172298	16.3445	-7.5921	7.80497	5.12021	-0.0764823	-0.24618	0.124419	1.29576	-0.46464	-2.24337	2.02993	21.4925	6.96509	1.50976	3.53344	-0.779333
EIF2AK4_51753	EIF2AK4	Knockout	GATCAGCTCATGGTGCACAA	ATGTGCAGGCAGTGATGAACAAC	-6.9819	1.08285	0.788643	5.79324	-1.94604	-8.77507	-23.6989	-5.45443	-5.22077	-3.51396	4.62451	0.524593	9.66654	1.96122	-0.71347	-0.405247	-1.42158	-0.188186	5.0136	0.256483	-1.0663	-12.4191	-1.07747	4.29242	-0.0815034
SRP14_51754	SRP14	Knockout	TTTCCAGAAGTGCCGGACGT	AGGCTTATTCAAACCTCCTTAGA	-11.3698	9.49968	0.778284	3.08015	-1.33403	-9.32807	2.46901	-2.20298	-5.77072	-10.3994	-6.98541	-1.14121	0.0506517	-0.303958	2.99023	-1.00766	-0.434424	-0.22281	-0.794019	1.96071	-20.8982	11.9724	-0.711318	-0.650872	-3.25402
SRP14_51755	SRP14	Knockout	ACAGTACCCTTCTTTGGAAT	CAGTTCCTGACGGAGCTGACCAG	5.26578	7.95835	4.69628	2.77313	1.70695	6.64577	9.86222	3.43665	5.00103	9.0274	-12.4068	-11.6761	-24.7272	-0.636184	-0.71347	-0.725966	-1.07748	0.200543	6.93981	5.44842	1.41663	5.1888	0.290589	-1.29843	1.86534
SRP14_51756	SRP14	Knockout	CCGCTGCTTACACTTCTTCA	CTTCAGATGACGGTCGAACCAAA	-11.8908	-11.851	-15.6225	-6.71318	-9.34051	-7.7761	-17.6149	-19.5529	-14.4281	-30.8278	2.50403	7.26476	-2.89667	-0.636184	-0.71347	0.122287	6.40291	0.47652	-0.870681	-0.435109	-8.59266	-12.127	-1.74413	-4.62405	-4.53245
SRP14_51757	SRP14	Knockout	GGTGTTGTTGGAGAGCGAGC	AGGTGAGCTCCAAGGAAGTGAAT	-23.6245	-10.9795	2.1405	-2.0595	1.33147	2.39461	-6.06818	-6.49325	-1.05842	-18.5894	-2.63801	13.2949	14.5068	0.59081	-0.71347	-1.00766	-2.45785	-0.611915	-1.84221	1.10979	17.0339	-2.37905	-0.229418	4.57192	-4.10129
BMF_51758	BMF	Knockout	GGTTCCTCAGTCACCCCACA	CCCAGAGCCTACTGGACTGCCCC	11.9387	-12.9486	-10.7774	-6.43625	4.03142	22.3068	5.96421	11.5411	31.142	28.8214	-18.4146	-30.1925	-5.15417	-0.636184	-0.71347	-1.00766	1.40067	-0.261038	-3.54705	5.81958	-22.8784	5.61247	3.11896	-8.27212	-0.586554
BMF_51759	BMF	Knockout	AAGAGCTGAAGTCGGCTGAG	CCAGCAGTCTTGCCCATTGGGGA	-10.2023	-1.06017	-6.97764	-2.65944	-4.43654	-20.0563	-14.2387	-16.9312	-12.8642	-7.96128	9.49401	3.82471	10.6256	0.415218	0.0218241	-0.145587	-0.00725984	-0.188635	-0.674677	-7.39858	-4.65334	-9.89222	0.401332	-0.366981	1.14621
BMF_51760	BMF	Knockout	GGGAGCCGGTGACCCAACCC	GGGCAATCTGTACCTCTGCTTGA	5.47879	8.66621	4.99778	6.4835	15.5699	9.20652	13.8561	10.551	7.21582	19.6024	-3.50552	-1.08953	-12.8084	1.45741	-0.46347	-0.871231	-0.665738	-0.611915	-0.583492	13.4265	1.68738	8.62086	-1.58156	0.654142	-1.74735
BMF_51761	BMF	Knockout	TGTGTTCCAACCAGAGGATG	CAGGCAATGCTGGCTATCGGCTT	-18.7976	9.68283	-1.18191	4.85726	7.23655	-6.98145	6.41534	-7.99921	-3.65889	-9.70186	-2.62638	7.2838	8.10233	-0.636184	-0.0961861	-0.426261	0.461855	-0.0288246	0.0281862	-4.67237	24.6216	-3.07901	1.15401	4.3447	4.59235
BUB1B_51762	BUB1B	Knockout	AGTGAAGCTGTATTGCCACG	CTCCTAGCTCCAAGCCAGAACAG	6.57011	-6.32839	-4.63025	0.327234	6.21316	-3.66756	4.35069	-4.47983	-6.82366	3.10969	6.23279	8.92836	-3.95038	-0.636184	-0.71347	0.168814	-0.151525	0.180478	1.58898	1.53216	17.6464	-4.65851	-0.710157	2.23293	2.82015
BUB1B_51763	BUB1B	Knockout	CTAGCTCCAAGCCAGAACAG	TAGCCGAGCTATTGACCAGTGCA	1.60282	4.85109	-8.15538	-4.61428	2.16294	-4.76018	-14.5303	13.0095	-8.84713	-0.526377	-16.051	-1.07164	2.54308	0.157467	-0.71347	3.0464	-1.2472	0.0395508	-2.93668	-1.32485	7.97269	-5.86027	0.507846	11.9733	-2.12425
BUB1B_51764	BUB1B	Knockout	AAGTAACTGTACATATCCAA	ATGCAAACAGCAAGAAGAGACGA	-8.99694	-2.41088	-0.885784	-6.9132	4.23655	-8.97397	-23.5149	-11.3808	-17.6886	-13.5753	4.17789	11.8783	10.2036	-0.12598	2.20624	-1.00766	1.46372	-0.611915	0.0236219	3.69433	-12.766	-4.82301	-0.145315	-0.745237	-1.14211
BUB1B_51765	BUB1B	Knockout	TTACAGAGAAACTTCACTTG	GCCCTGGGCATGGGGGGTGCTAT	5.82763	12.524	6.29974	1.92402	-0.863683	1.4089	16.3532	9.72766	4.80364	25.4666	-10.751	-16.2747	-29.4631	-0.636184	-0.71347	-1.00766	-0.823678	0.301923	0.372652	9.6784	4.10182	12.9206	-1.54491	10.5398	0.269896
PAK6_51766	PAK6	Knockout	AGGCACCCTGAAACTCGGCG	CGACCGCCGCAGAAAGACAACCC	14.0962	0.942068	-7.78506	-0.767244	3.65038	12.6706	14.4018	6.98135	-2.9846	1.66203	-4.52268	2.52638	-14.6037	-0.224661	-0.263695	-0.0552753	0.141962	-0.295359	2.46868	6.23122	4.47752	-1.44332	-1.29996	-0.934841	-1.49925
PAK6_51767	PAK6	Knockout	TCTGAGCGCACTGACCCCCA	TCCCTGCAGCCCAACTCCTCTTT	-3.59414	14.0281	9.13727	-3.77081	1.33631	8.73539	5.87178	4.59189	7.18122	6.50932	-2.16507	-20.3552	-4.53101	-0.636184	-0.00924466	-0.59782	-0.667729	0.125639	-0.774343	-0.767957	10.455	-7.86491	-1.47165	-4.14286	-1.97544
PAK6_51768	PAK6	Knockout	TCCTGACTTACCTTGCTCTG	CAGCCAGCCCATTGGGCAGGACC	29.0762	31.3843	8.29399	42.5834	53.0699	13.2476	-4.29895	3.77929	6.06333	28.6765	-4.84227		6.04712	-0.636184	-0.71347	-1.00766	-0.733715	-0.611915	-2.87664	34.7046	42.5762	35.6855	19.619	49.6226	11.8066
PAK6_51769	PAK6	Knockout	AGACAACCCCCCAAGCCTGG	TCTTCCCCCTACAGACAGTGGTG	6.70194	11.6505	7.50828	5.54632	-1.09678	22.2613	15.4057	12.3056	21.0714	18.9944	-15.9611	8.68286	-25.8791	0.260677	0.429387	-0.502606	-0.15768	-0.333557	-0.664242	5.99868	-3.57145	-5.51111	0.0222756	2.98492	-3.57557
PLCB2_51770	PLCB2	Knockout	CCACCGTGAGTGTCTTCAGC	GTCAGGTGCTCCTTCGTCATGTA	-2.86803	-8.75103	-5.9295	-3.76857	-17.6671	-24.6999	-7.54637	-10.8979	-10.9889	-11.5207	7.90445	9.46348	0.141174	0.951118	-0.71347	0.784458	1.73024	0.522106	0.525699	-12.4857	-9.91212	-8.17529	-1.61941	0.0193382	-2.9163
PLCB2_51771	PLCB2	Knockout	CACCCACCCAGATCTCACTG	CTGATAACAGTTTCCTGCTGAAG	-6.96054	-16.3748	8.04921	-10.2372	10.5699	8.36607	11.8775	0.1196	-0.603333	7.43996	1.77933	-2.73716	14.1267	-0.291356	-0.71347	-1.00766	0.767954	-0.611915	-2.21278	2.93831	-1.70846	-7.68663	-2.16702	-5.45852	-2.67676
PLCB2_51772	PLCB2	Knockout	CCAGTGGCATCAATGCACAG	GGAAGTTTGCCAAGATGCCCAAG	-1.06747	3.01739	3.60257	5.09819	0.657602	5.23246	-8.66806	-1.00759	-8.06743	-4.33935	-3.98002	6.8545	8.09029	-0.0904812	-0.422772	0.656489	-0.185125	-0.481196	9.04098	0.292344	2.08752	-2.25377	-2.11632	3.70945	-0.657511
PLCB2_51773	PLCB2	Knockout	ATACTCCACAAACTGCACCG	TCACCTTACTTTGATACGTCCAG	1.48966	2.32094	-10.1828	-4.051	0.58617	-10.081	-11.7247	-22.5455	-12.8652	-12.4729	8.27575	9.49448	3.71196	-0.636184	-0.71347	-0.721123	-0.237528	-0.611915	-1.93171	-9.10042	-12.6855	3.73425	0.697082	4.13923	-2.36852
ANKRD63_51774	ANKRD63	Knockout	GGAACTCGAGCACCGCCCCG	CCCGCCTGCATGGCCTCCAGGAA	0.350584	-15.3256	0.250131	-7.22937	-7.9984	10.7475	1.92972	4.75123	1.07022	-1.12514	6.62036	4.59146	15.2637	-0.636184	2.00392	-0.272362	-1.6514	-0.268075	-3.95191	-9.03358	-15.2697	-3.06018	-1.78364	-2.47867	-1.031
ANKRD63_51775	ANKRD63	Knockout	CAGCATCATCGACTGCCGCG	CCGCTGAGCACGCAGCACCACAG	-17.3316	-14.6824	-9.6708	-1.81768	8.92653	3.66805	2.36772	-9.64786	14.7309	-14.1025	-5.2833	0.0595851	8.55018	1.52598	-0.71347	-1.00766	-0.345177	0.66197	1.44491	-1.38902	26.2742	-0.377173	-1.79888	-4.55311	-2.68466
ANKRD63_51776	ANKRD63	Knockout	GCAGTTCAGCGGTGACCCCG	CGCCGACGCTCCACAGCCCCAGA	2.3012	6.21991	-2.20601	-4.24525	-1.09678	9.27894	6.55964	-6.47785	-2.29688	-2.15681	-6.33327	10.0259	2.55853	-0.636184	0.949238	1.1118	-0.876825	-0.347714	-0.511375	12.2645	-9.32238	-3.11058	-1.11307	-0.155236	-3.58674
ANKRD63_51777	ANKRD63	Knockout	CGCCGCTCATGGTGGCCGTG	GTAGGGCCATCAGGGCCCCAGCC	8.71453	8.45509	-3.53106	5.98916	-10.1444	-19.2276	-11.8571	-0.435272	-4.24368	-8.72976	-5.60295	-6.2323	-1.29981	0.00484189	-0.465023	1.22698	-2.45785	-0.611915	-1.15471	-4.46286	-12.5609	13.8829	6.59457	0.571418	-2.84541
INAFM2_51778	INAFM2	Knockout	GAGCACGTAGGCGAACACGG	TACTCTTAATGCATGCATAAGGG	8.63403	12.0379	-3.09576	3.79929	9.54894	4.61622	-0.678259	-0.569484	4.04831	-1.22566	6.10214	-6.70402	11.5416	0.49376	0.631821	-1.00766	-1.34095	-0.0654669	3.04809	-3.60615	-11.7935	1.29855	1.83905	-4.34092	10.9563
INAFM2_51779	INAFM2	Knockout	GTAGACGGCGAGCACGATGG	AAGAGGCTTGTACTGGCTAATGA	10.2804	-10.9687	-3.21768	-5.90149	0.634818	2.70975	-2.29895	-0.0875754	3.7349	4.61402	-4.51087	9.50529	-23.2762	-0.636184	-0.71347	0.316847	-0.957853	-0.611915	-1.32924	15.6031	-18.7117	0.447371	3.71865	17.9779	-3.98162
INAFM2_51780	INAFM2	Knockout	CAAGCCGGCCACCTACACCG	TCATATGTATTTGCACATAAAAT	8.03959	8.8793	11.9266	6.03964	19.7952	1.45691	1.18886	8.85013	6.95285	8.96282	-3.66606	-10.6356	-10.836	-0.636184	-0.71347	-0.255777	-1.67045	-0.611915	-3.95191	9.2844	4.49004	1.85369	1.77659	-3.44453	-1.26406
INAFM2_51781	INAFM2	Knockout	GGCCAAGACCAACAAGAAGT	TTTGACTGGCTGGAGATACATAC	6.4764	11.8548	3.73994	9.3175	-3.25034	16.5712	-3.17282	-0.0108585	6.52222	24.2321	2.87824	4.29912	-2.09544	-0.636184	-0.08847	-1.00766	12.4882	-0.235773	0.395913	3.52809	-1.94814	14.8159	-0.0953286	-0.142038	13.6253
CCDC9B_51782	CCDC9B	Knockout	GGACAAGGCCAAGTCCACGT	CTGCCTGTGGCTGGTGCCACCGA	8.62904	-6.04644	5.97581	2.12359	-5.5045	3.45271	6.25661	6.16024	0.843183	-5.34647	-3.46511	-15.1549	-0.786852	-0.636184	-0.71347	-1.00766	-1.03113	-0.611915	1.51027	-6.65878	-18.8784	12.9195	-4.38104	12.022	-1.05736
CCDC9B_51783	CCDC9B	Knockout	CACCAGAGAGACTCCCAGTG	TCCCCTGCCACCTGTTACCTTCG	11.915	5.16577	1.70294	0.882019	2.62992	-26.8035	-18.3099	-9.70853	5.76664	-4.65681	-2.79893	-1.52922	-22.4371	0.543062	-0.462843	0.330136	-0.661792	0.177559	-1.09477	-14.3234	-4.06117	-18.9989	-1.53407	11.4323	-0.816666
CCDC9B_51784	CCDC9B	Knockout	GCAAGCCAGCAGACCCTCGG	TACAGGTGGGATATGAAGGAAGA	11.1298	3.6804	6.17875	0.649789	-1.13366	10.169	3.18652	8.0048	9.61032	7.92383	-4.97998	-1.63286	3.52044	-0.117281	0.341382	-0.611224	-0.523149	-0.396088	0.195648	0.369052	14.1243	2.74806	-1.19658	-3.92707	0.482676
CCDC9B_51785	CCDC9B	Knockout	CCTCTGTCTACACAGGCTAC	AGGGAAGCCAAAGCACCAGAGAG	20.9159	-1.69408	6.68288	-5.40626	32.9168	22.2478	7.91035	10.8599	2.00019	15.018	4.66981	-14.2157	-1.79763	-0.370226	0.680258	-0.232462	0.24485	0.223407	13.4165	14.5229	17.2791	-3.55329	-2.35173	1.00324	-0.995051
PHGR1_51786	PHGR1	Knockout	GATGGCCATGCCCCCCACAG	CCTTCCTCTCCCACAGGTCCGAA	-0.669616	-4.00931	-7.52306	-3.69807	-8.46795	0.253105	-7.20282	-10.0162	-5.16316	2.67939	0.504554	1.52058	8.43632	0.0609503	0.946281	-0.16873	0.1489	0.440025	1.98968	-3.09382	0.80027	-6.45124	-0.747783	-4.34948	-3.51629
PHGR1_51787	PHGR1	Knockout	TTCCTCTCCCACAGGTCCGA	CACAGGGGCACTGCCACTGTGGG	7.84517	-6.58076	0.402686	-2.82346	-2.92327	5.60248	10.8071	8.80344	21.3411	18.2003	6.02207	16.4299	1.91415	-0.636184	0.84903	-1.00766	-2.15755	0.0353342	0.0215967	14.4431	21.8977	22.9511	-3.70537	-8.27212	1.30887
PHGR1_51788	PHGR1	Knockout	GGTGGCCCGCAGTGACCTGG	CACTAGACATATCACAAGAGAAT	22.4368	8.64192	7.87033	6.17985	13.6218	8.09062	15.5916	10.9774	4.76795	6.86022	-1.7567	2.44818	1.67395	-0.636184	-0.71347	-1.00766	-0.539117	-0.343459	-1.74603	0.623681	-4.00083	13.5233	1.67956	6.6215	-4.46238
PHGR1_51789	PHGR1	Knockout	GGCCATCCTCCAGGTCACTG	GAAATTGCATGACCCTGTGTGAA	-3.20366	4.57105	2.13289	0.279751	2.33459	1.44788	-1.79086	3.89313	1.1752	0.233768	0.168279	-0.485799	-8.05927	-0.0456326	0.0146853	-1.00766	3.49826	0.749174	-1.86734	-0.639339	-2.06778	-4.17564	0.0497683	10.5414	-1.68351
DISP2_51790	DISP2	Knockout	CGAAGGGGAAGTAGGCCATG	GCATCTGGAAGGCTCGTTCCTGC	-8.4133	-21.9673	-2.13956	-9.0544	-3.52103	0.266441	-8.4835	-27.2621	-1.94949	-8.60658	6.98442	6.58693	12.5622	1.53773	-0.71347	-1.00766	1.66586	-0.611915	-1.28525	3.33201	-0.0212336	-0.934252	-1.07526	10.5685	-6.14211
DISP2_51791	DISP2	Knockout	GGTCCAGGTAGATGTCCATG	CCAGGTGGCCTTCCGCATGGCCT	-26.3329	-19.7357	-21.6854	-2.57793	-17.3847	-12.9601	-13.981	-24.5833	2.63196	-12.5201	3.67975	0.455914	-24.0021	-0.138671	0.0327986	1.43137	1.11358	-0.611915	-0.665528	5.08065	0.958833	-7.41313	0.649445	-3.66117	-4.96564
DISP2_51792	DISP2	Knockout	GACCACATGGTGCTGCACAG	AGCCACGGGACACAGACATTGGG	6.07635	7.75756	4.27324	-0.165311	2.70103	-1.91678	1.11772	1.75052	0.356325	1.60731	1.76164	7.36032	2.55357	0.0871436	0.481749	0.482102	1.685	-0.0386998	-0.17747	-2.87431	4.24806	2.50917	0.252162	6.04389	1.63228
DISP2_51793	DISP2	Knockout	ATTCCCAGCTGATTGCTGAG	TGAGTCCCCAGACCACTGACTAC	11.8784	2.93732	10.9447	-11.356	45.5699	3.79245	12.4658	6.22301	12.611	13.121	-17.1617	-17.0973	-6.93074	-0.0226868	-0.71347	-1.00766	-2.45785	-0.21873	0.0723844	11.403	-12.0257	21.1132	-0.155691	-6.1791	2.25484
KNSTRN_51794	KNSTRN	Knockout	AGGTAAGAGACTCTTAGAAG	AAATAGAAACTTCCGGTAGCTAG	3.19081	-7.90452	-0.261565	-7.82986	-2.20789	-0.709052	-0.561407	-1.45941	-1.22112	-11.0766	-2.28074	-8.0695	-4.57559	-0.636184	-0.270992	-1.00766	-1.03493	-0.611915	-1.09477	8.3482	10.1925	-6.84241	3.2213	6.65325	3.79167
KNSTRN_51795	KNSTRN	Knockout	CTTTGCAGACACACAAACTC	CGTACAACATGGCTGTCTACAGA	7.64581	18.3138	4.99778	6.14925	0.631611	-1.02651	6.80329	2.4873	13.3975	-1.63356	-1.70828	5.00417	8.37183	-0.341198	-0.340336	1.78564	-0.44443	-0.611915	0.0052178	2.93754	3.3121	-1.0363	0.557229	12.11	-2.57068
KNSTRN_51796	KNSTRN	Knockout	TGCGCTGAGCGGCGGCCAGC	GAAACATCGACTTCTTTGGACCT	3.34561	-3.18885	2.10448	-5.07746	-11.5766	-12.0083	-18.2511	-12.8468	-12.3526	-9.08669	3.29226	8.21065	12.2466	-0.284071	0.899433	-1.00766	-0.108859	0.417686	0.880301	2.0561	-6.52324	1.9196	-0.576695	-4.68017	-0.444958
KNSTRN_51797	KNSTRN	Knockout	AGAAACTTCCGGTAGCTAGG	CAGACACACAAACTCGGGCCACT	18.6494	9.98065	1.68288	11.2108	9.94678	18.387	14.0785	7.78883	9.43566	9.25623	4.92691	6.1399	10.5508	0.301316	-0.71347	1.12	3.59858	0.486058	-2.79105	4.91072	-3.33815	13.6165	0.28217	8.72134	1.85009
IVD_51798	IVD	Knockout	TGTCTCTATGAAGCTCAAAG	CATTTCCTCACCTTCGGGAGATA	12.0387	-0.954966	2.06961	5.05055	-0.252902	2.68195	-2.03462	2.83366	0.000115533	-4.96556	7.02416	-7.91288	11.3244	0.370528	-0.28057	-0.261388	2.61461	-0.0131126	0.661821	3.91553	2.76265	-4.11251	-0.0979888	12.6462	-6.14211
IVD_51799	IVD	Knockout	GTTGATGCAGAGGTTGGAGT	CGCTTTGAGCTTCATAGAGACAA	2.2663	-20.1047	-6.10845	-9.69974	-11.3278	-20.2885	-16.8735	-13.3288	-5.98377	-12.2837	5.61378	15.8454	0.340933	0.679606	0.576853	-1.00766	0.845451	-0.611915	-1.23082	-12.6508	2.9739	-1.26489	-1.0672	-0.603407	4.8873
IVD_51800	IVD	Knockout	CAATCAGGACGTCAGCATCA	GAAGCAGCTGGGGAACCTGGGCG	-3.67901	-7.4252	-6.55493	-6.91463	-6.23353	-17.0114	-4.69859	-2.37601	-8.79129	-11.7843	8.29169	9.462	10.6248	-0.486259	1.36986	0.254616	0.292638	-0.412314	-0.849915	-15.2249	3.82265	-7.58318	-0.680195	0.529656	-0.956924
IVD_51801	IVD	Knockout	CCCGAGCTTCCGGAGCAGTG	CTTGCAGCTGATCAGTGGTGAGT	-14.9202	-4.54521	-6.11311	-1.28695	-4.71766	-10.3302	-11.873	-25.1226	-12.3794	-19.3366	6.49347	-0.369784	12.6186	-0.137431	0.306938	-0.106755	0.012503	-0.307346	-0.167343	-14.6224	-7.86421	-4.86248	0.385144	-2.12555	0.07961
BAHD1_51802	BAHD1	Knockout	GGGGATCCCCTGCTCGACTG	GCCTCGGGGCCTTGGGTGCTGGG	3.22571	-6.69719	-1.39793	1.79905	-6.9492	2.0251	2.46576	-1.53296	11.0003	-12.0841	-8.63998	7.57752	12.3769	0.110085	-0.71347	2.60059	2.92856	-0.611915	-0.490375	-8.49102	10.2297	-4.84551	1.34103	-3.00896	-2.8173
BAHD1_51803	BAHD1	Knockout	CAGATGGCCATGGTTCATCA	CCCACACCTCAGCTGTCGCCGCT	6.62473	-6.48607	-27.6135	-5.51188	23.4646	-17.845	-8.53871	14.8904	-12.9471	-17.7688	10.4465	4.51731	9.24338	-0.185733	-0.71347	46.9375	-1.07536	-0.611915	15.0957	-4.50403	-8.08964	-13.961	-0.740266	-4.66852	-6.14211
BAHD1_51804	BAHD1	Knockout	AGGAGCGGGAGCTACCCCTG	TATGGGCAGCCGCCACAGGTAGT	-5.83904	17.549	6.5695	10.3705	7.2965	-9.68927	5.44681	5.16818	1.21174	3.06163	-0.0351618	8.24636	5.86537	-0.636184	-0.71347	-0.334256	1.06441	0.331481	-0.508387	10.4242	-6.37352	-1.02002	0.618957	8.52177	13.3384
BAHD1_51805	BAHD1	Knockout	GAGAGCTTCAGCATTGAGGG	GGAAAGCAGCTGCGTTCAGGCTA	-9.36845	-6.7177	-4.32582	-5.3991	-8.14807	-3.52338	5.24053	-7.71439	-10.5147	-9.55936	8.96732	8.99786	0.629789	-0.0373814	0.381421	0.179992	-1.81683	-0.0345478	-0.98895	-1.23605	-13.5647	-6.68251	-0.0953286	4.24507	2.23072
CHST14_51806	CHST14	Knockout	CCAGGAACACCAGGTCACTG	CCGCGCCAGGCTGTGCCCTCGCG	-1.92673	-9.41514	-12.7479	-0.23989	-2.77183	-3.7187	-3.02478	6.23494	-1.96124	-2.4865	9.99894	3.12476	6.9322	1.39542	-0.71347	-0.186301	-0.651264	-0.126478	-0.750516	3.79792	-0.478376	-3.73884	-1.2918	-4.99939	-1.10232
CHST14_51807	CHST14	Knockout	ACGTCCGGAACAGGACCCTG	TGCGGGAGCCCTTGGAACGCCTC	0.170812	0.748965	-1.86893	-7.53654	-7.15739	-13.49	-1.2113	-5.46358	-8.63548	4.39081	-2.44409	-18.7639	19.5023	0.264717	-0.71347	-1.00766	-0.68968	-0.611915	-1.80599	14.0141	-5.637	-1.23761	2.23053	7.88173	21.6357
CHST14_51808	CHST14	Knockout	GATCACCGCAAACATCAGCA	GCGAGATCCGAGAGTACCAGCAA	-6.04883	4.5469	2.44961	2.75236	-7.92409	-9.81269	-6.97845	-2.05617	-3.83169	-2.26402	10.2318	1.99839	5.05199	-0.0104015	-0.335398	-0.312407	-0.983249	0.538288	-0.239242	-2.48243	-1.83716	3.72436	0.342736	-5.62462	-1.04855
CHST14_51809	CHST14	Knockout	GGCAGGCGTCCTGGACAGCG	CGGTGATCGTGGCCTCCAGCGGG	-6.50524	-16.9338	-5.42665	-6.22197	-18.1415	-24.4387	-13.9845	-13.4245	-21.8028	-19.0711	3.58006	-4.52331	7.31592	-0.636184	-0.71347	-0.134294	-2.45785	-0.611915	-1.5908	4.36675	-6.78339	2.30884	-1.56181	12.2353	-0.0388231
CCDC32_51810	CCDC32	Knockout	GGAGCCCAAGGCTTTACAGC	AGCCCAGAGATCCTGGCCAGATC	16.2748	-37.2082	-4.42823	0.306937	29.4588	-16.9313	-13.5402	-1.24837	-9.30665	-9.16036	7.72176	2.4011	-4.61449	-0.636184	1.10471	-1.00766	-0.408672	-0.521987	-0.318422	-15.3737	-5.99526	-9.54728	-3.15555	-4.02433	-0.276188
CCDC32_51811	CCDC32	Knockout	TTGTTCAGGATTTGGCAGAC	TCTGGCTGGAGCCACCTCTTGAA	-2.88357	-9.03931	-4.37312	-3.25296	-8.71069	-16.9135	-13.3004	-17.051	-17.2512	-17.4098	-2.69401	4.97651	7.81593	0.850016	0.759826	1.25107	-1.83818	0.0973049	1.47827	-7.90929	-14.3181	-3.96971	-0.792136	-3.59732	-2.64561
CCDC32_51812	CCDC32	Knockout	TTCAGGGCAAGAATCCACAA	TTCTGCCCTTTCATAGCACCTTG	4.9149	14.5775	9.24787	4.94008	13.6927	9.40981	5.18274	9.67607	9.22579	13.0204	-8.57819	-3.92205	-1.27888	-0.381731	-0.279944	-0.695156	-0.34299	0.728779	2.33034	-1.4845	3.99078	7.20517	0.474191	1.62599	5.95254
CCDC32_51813	CCDC32	Knockout	CAAAGTCAGCCACCTCCCTC	TAGCTCAGATTCCAAATGAAAAT	3.78847	3.61408	-5.34651	12.2803	-1.37927	6.60041	3.76557	5.50492	1.74917	-0.707537	-4.68598	1.85782	-6.58834	1.1182	-0.71347	8.88245	1.13446	-0.17751	1.20434	2.77876	-7.70744	4.72501	-1.652	0.58864	-0.571079
RPUSD2_51814	RPUSD2	Knockout	AGGAGCTACACCCCTTGCAT	TTGCGGAACACAGTGCACAGGCA	2.0181	-5.35103	0.368559	-2.9451	-0.776271	2.57837	7.57833	8.6404	4.76888	5.31124	-3.33933	-1.08953	-2.60772	0.459707	-0.319769	-0.729105	-1.16078	-0.282486	-0.172127	7.47875	-5.7028	17.8892	6.12015	-3.34254	-2.09587
RPUSD2_51815	RPUSD2	Knockout	TGTGTCGGAAGCGGCCACAG	CTGATGCGAAGCCCTCAGCCCGC	3.35087	4.01853	1.93192	-4.12815	-11.1326	-13.6675	-7.00676	-35.4463	0.00749849	-10.4901	5.83705	10.9985	-0.550939	0.848965	-0.71347	-0.512607	-1.3163	0.594225	22.4944	11.1987	-9.7027	4.75121	-2.05004	-5.4508	-2.88124
RPUSD2_51816	RPUSD2	Knockout	GGCAAGCATAAGAAGCGGCG	CCAAGACAGCTGCAGTCTCTGAG	-12.7964	-13.4771	-12.1119	-8.40911	-5.75281	-11.5288	-17.1483	-22.2771	-6.31078	-17.0412	11.6435	10.1577	0.388075	-0.636184	0.795151	-0.100627	-0.680952	-0.392857	-0.296561	-2.25742	-8.44021	-10.3343	-1.82422	-4.27846	-1.20888
RPUSD2_51817	RPUSD2	Knockout	GCTAGCTGAGAACGAAGATG	TGCAAAGTGCTCATCTCCGAAGC	3.24071	-3.30265	-1.93695	4.22357	-11.0067	-9.17158	-10.7883	-2.99373	1.30378	-6.86269	1.56266	3.04161	-3.34441	-0.384927	-0.71347	-0.533723	10.0897	-0.611915	2.2643	-10.345	0.498247	-4.68703	0.426649	2.48057	-0.400483
KNL1_51818	KNL1	Knockout	CAAATCCAATGACGACAGTG	ACCCAGTGTCATACAGCCAATAT	-6.71742	18.8434	-3.27342	22.5834	-9.43012	-0.495377	-0.993864	-0.345653	-1.76187	-3.36649	17.2497	10.8912	12.1776	-0.636184	-0.71347	-1.00766	-1.77912	0.258912	12.631	-8.74791	-22.8784	-2.10981	22.4047	-6.69109	-0.781285
KNL1_51819	KNL1	Knockout	TGATTACAATCAGCTGACTG	GAACACACTACTGGCCAGCTAAC	-22.2027	10.4152	3.41043	-20.3704	5.92076	-5.21858	-6.7183	-12.196	35.8661	6.43324	-14.7885	11.8243	-8.68502	-0.636184	-0.71347	-1.00766	-1.16753	-0.405871	-1.0752	10.4027	0.732735	8.75633	2.21618	5.1357	-1.26406
KNL1_51820	KNL1	Knockout	CATCCAGTGAGACCAACTCA	CACCATACAACTCTGGGTAATAT	6.99952	6.34742	2.3643	2.82578	-4.81702	-8.50341	4.33742	2.22373	-1.25649	-6.20271	7.3328	4.19902	1.4104	-0.636184	0.675419	-0.13353	2.4202	-0.293105	8.81404	-4.67381	-0.0357369	-6.42992	1.10915	0.63199	9.59065
KNL1_51821	KNL1	Knockout	CAGCCAGCTAACCCCTCTGG	AGCAATCCCACACCTGACTATTG	2.34278	27.5645	-3.71544	9.25003	21.7102	30.0576	9.3967	5.77438	15.8142	-2.83863	-21.1712	2.77452	-16.2905	-0.636184	0.296631	-1.00766		-0.611915	1.62134	9.5267	14.7687	-7.60865	4.59332	3.84909	4.40335
RAD51_51822	RAD51	Knockout	AGAAGCTGGATTCCATACTG	GAGAATTCCGAACTGGGAAGACC	-7.50571	-20.4697	-16.1948	-12.7626	-11.1869	-3.48683	-8.12248	-7.40101	-8.93667	-5.3711	-2.15792	4.85261	-7.13229	0.629639	-0.71347	-0.135563	-1.34053	1.49652	1.75197	-21.4299	-15.0426	6.50984	4.45176	-3.16701	2.469
RAD51_51823	RAD51	Knockout	TGTTGCCTATGCGCCAAAGA	GGTGGAATTGAGACTGGATCTAT	10.7042	-2.43927	-4.94105	2.58336	2.6578	-0.613923	0.0306606	0.0292871	7.70794	5.28276	4.68303	-0.544766	9.56055	-0.636184	-0.71347	-0.484096	-0.43207	-0.413108	-0.448486	-12.3246	18.0162	-13.2241	-0.803807	4.83468	-3.17915
RAD51_51824	RAD51	Knockout	AGGGTACCTTTAGGCCAGAA	GCTTCACTAATTCCCTTAATATT	-11.9929	24.1013	11.0826	2.49897	28.942	22.6511	14.5192	-7.35259	-4.7149	24.5152	-15.3843	-0.554989	-11.9161	-0.636184	-0.71347	-1.00766	-0.93501	-0.118697	-1.04986	-11.1607	-0.0713589	4.38502	3.31126	21.98	-0.24047
RAD51_51825	RAD51	Knockout	GGCCATGTACATTGACACTG	GCGCATAGGCAACAGCCTCCACA	-25.0983	-6.34598	1.79399	-9.21844	11.6906	-3.08542	-3.93663	5.64	7.88122	-2.93987	22.4945	15.262	-10.9697	-0.636184	-0.71347	0.362207	6.2378	0.0777402	0.778919	-30.0013	-6.87838	-4.07644	5.68607	-1.71474	1.47694
RMDN3_51826	RMDN3	Knockout	TGGTCAGCACAAAGTCCAGG	TCCCCATCTTCACAGTCTCACAG	-10.6812	-15.6988	-14.4351	-5.73209	-9.71529	-11.0859	-30.7104	-25.4976	-14.0694	-14.087	0.836019	10.2185	9.03159	0.59255	-0.0182209	-0.390372	-0.212146	-0.00910188	0.808287	-6.36841	-5.51842	-9.40281	-2.11222	-4.27685	-2.92213
RMDN3_51827	RMDN3	Knockout	AGAACCAGAGAGTGGCTCGG	TCTGCCAGTTACACAACAGCCAA	5.5246	13.117	4.60454	0.420005	-10.9166	10.815	11.6963	-3.44745	10.4451	7.705	5.68881	-2.53499	-12.5037	0.348068	-0.0445737	-0.529949	-0.749574	0.374	-1.60913	3.57686	1.30073	9.06826	2.32416	-0.950346	8.75688
RMDN3_51828	RMDN3	Knockout	CAGTTACACAACAGCCAATG	TGCTGACCAGCCTTGTGGCGCTG	9.86071	4.5049	3.22445	4.38017	-1.49701	-7.42547	6.92645	0.485636	-1.45342	-7.92877	1.88548	7.28083	-1.64997	-0.336783	-0.71347	0.471634	-0.519868	0.0223345	-1.7701	-3.84166	12.8359	-6.36582	-0.471952	12.2577	-1.03405
RMDN3_51829	RMDN3	Knockout	TGAAGTCTGCGTATAGTCCA	CAGATGCCACATGGAAGAGAACC	-10.2153	-11.3356	-11.7785	-4.5662	0.231928	-4.69484	-2.21837	-16.1961	-10.8521	-13.621	2.42077	5.76205	1.9129	-0.156567	-0.230378	-0.573817	-1.18859	-0.611915	0.25975	-12.7731	-8.29862	-2.40641	-0.734735	-5.15891	-0.978175
GCHFR_51830	GCHFR	Knockout	CAGAGCTGATGCAGCATCTG	CAGTTATGAATACTACGTCGATG	0.220917	-8.38219	-8.32016	-11.7756	-9.79958	-14.7441	-25.8638	-20.2181	-10.3256	-5.20351	-1.45657	3.58423	-12.1347	-0.636184	0.939423	-1.00766	-0.603548	-0.0984362	-1.52943	-8.06486	-9.86722	1.54442	7.06026	0.696491	-1.34908
GCHFR_51831	GCHFR	Knockout	AGCTTGTCCAGGACTATGCG	AAGCCCCCAGATGCTGCATCAGC	12.3661	6.89897	-4.10075	-3.85859	4.8556	3.29422	3.90418	1.53162	-12.6966	5.64886	3.14987	7.90272	-42.1256	-0.636184	-0.71347	-1.00766	0.271676	0.228421	0.0831744	-13.0079	53.5105	5.39068	0.943031	-6.37638	0.309503
GCHFR_51832	GCHFR	Knockout	AGAGCTGATGCAGCATCTGG	GATTCAGCTCCCTGATATTATTG	8.42422	-4.44764	-0.694898	3.31827	14.6952	10.788	2.60849	1.89708	5.77847	-1.78194	3.66049	-6.53093	-12.3993	0.0696986	0.192327	0.126559	-0.845878	-0.06504	2.85923	0.808081	-0.130961	0.868841	0.256394	1.93549	-0.379398
GCHFR_51833	GCHFR	Knockout	GGCGGCCGGTACTCACCATG	CCAAGGCTCTTCTCTTTGAAGCC	6.80893	-7.61902	-0.0474189	-2.46168	-7.72636	-9.78502	-6.18449	-7.30691	-2.24698	-3.6472	2.43586	7.58221	-2.81161	0.00211412	-0.278687	0.11847	3.1066	-0.11991	0.352956	-6.21491	-8.32439	-2.77864	-1.80918	-5.08194	-0.145978
DNAJC17_51834	DNAJC17	Knockout	AAAGAAGGCGTATAGGCAGA	GCTGAACTCTTCCACCAGCTTTC	-21.839	30.649	-15.5393	-0.0833066	-6.12823	16.4627	-5.35955	-10.6472	-17.8003		-6.5569	10.2837	-26.2952	-0.636184	-0.71347	1.01255	-1.50547		-0.105759	-0.00131861	17.6622	-6.77067	-4.38104	-6.18879	3.28412
DNAJC17_51835	DNAJC17	Knockout	ACCCTTGTGTCTAGACCTGG	AGCTAAAATGGAAGTGCAAGAAG	12.8844	21.7204	17.794	34.0562	38.6468	3.00959	14.0344	11.9142	0.110953	19.8259	-15.1709	-23.4698	-6.81002	0.272907	-0.71347	-1.00766	1.07416	-0.440682	1.0095	14.2164	-8.85624	22.6713	40.7009	4.22788	-0.943333
DNAJC17_51836	DNAJC17	Knockout	CTGCCAGGCTGCATATGACA	TCAGGCCTTGGAGGTGCTGACCG	-5.48506	-7.54548	-3.05193	1.23969	-3.06555	-15.1802	-12.0709	-3.19227	3.17145	-8.3123	4.46192	11.2931	0.188561	-0.071212	-0.71347	-0.629822	-0.733715	-0.187887	0.742507	-3.03992	0.958173	-4.34514	-0.774078	-3.06471	-2.06668
DNAJC17_51837	DNAJC17	Knockout	GATCGAACGCCTGAGAGAAG	TCCTGCCAGGCTGCATATGACAA	-13.6002		7.86491	-1.86108	-14.8223	-11.8202	10.865	-22.9474	-5.81084	0.0028736	-10.6446	26.4212	-6.08941	0.813092	-0.71347	-1.00766	-2.45785	-0.0639698	12.5316	22.7384	-10.0442	5.53043	4.99396	-5.59832	0.648014
C15orf62_51838	C15orf62	Knockout	CTCGGTTGCTGTACTCCTCG	AAGGAGAGGAAGGGATCACTGAG	2.13442	5.2827	-0.805043	1.59023	6.86582	-1.60874	-1.03354	-1.54153	6.39494	0.551183	4.16816	5.66559	-5.14979	0.410328	0.791906	-0.124264	0.069691	-0.382206	-1.50007	-8.80765	-2.87838	-0.775572	2.82382	3.85363	6.0318
C15orf62_51839	C15orf62	Knockout	TAAGCACACTACTCTGTCGC	CCCACCCTCACCCCATTTAGAAG	0.827626	13.149	12.1336	5.91669	29.2062	28.532	14.5472	11.896	43.7886	31.4407	-18.0855	-39.4931	-46.9457	-0.636184	-0.71347	-1.00766	-1.89763	0.107509	3.15782	-6.54453	-3.04367	8.35758	3.11542	0.770434	-2.20122
C15orf62_51840	C15orf62	Knockout	TCATCCGGGAGCTACAAGGG	CATTACCTTCTTGTCCATAAAAT	8.37971	8.63916	3.76802	4.73681	4.35249	15.5765	-4.84243	-2.28132	8.07644	5.8666	5.29951	-3.71807	-9.99984	-0.636184	2.25683	-0.410047	1.15811	-0.409075	-0.797924	-5.7156	-21.9693	-5.96347	-0.414101	11.2247	0.834635
C15orf62_51841	C15orf62	Knockout	CTTAGCCAGGCCAGCACAGC	GAAGCTGGGCTCGCTAGGAAACT	18.2731	-1.99142	5.52984	6.32765	0.923418	3.26388	2.09119	5.99847	-2.25299	6.41663	4.10287	10.4485	1.96273	-0.44679	-0.71347	-0.661036	-1.37031	-0.0329241	2.32611	-6.54453	1.13848	9.24948	1.2422	0.384597	2.11261
ZFYVE19_51842	ZFYVE19	Knockout	GCCCTAAAGGATGAACGTCA	ATCGATAGCCACCTCAGCTGCCA	16.7367	-13.7138	6.04902	-3.36719	-9.33359	-10.2236	-33.6036	0.734318	12.274	5.08003	-19.9437	12.7957	4.79399	-0.318723	1.34839	-1.00766	-0.11551	-0.314591	1.98334	9.65385	19.363	2.63964	-0.963509	-0.63323	-2.79422
ZFYVE19_51843	ZFYVE19	Knockout	TCGTGCCTCCATTTCCTGGG	CTCGTCTGTGCAGGCACATCACA	-8.301	-8.96371	-5.05035	3.14599	-8.86117	-16.0463	-10.086	-7.27425	-11.7856	-12.9013	4.46557	14.2753	5.41586	-0.636184	-0.355047	0.458142	-2.45785	-0.28724	-0.253102	-2.11778	1.63382	-11.2281	1.88014	-2.78825	-0.207391
ZFYVE19_51844	ZFYVE19	Knockout	ACCGGCTGGGGGGTTTGAGA	ACCCATGCCTGCCTCTTACCTGG		-27.4393	1.79399	21.078	2.41199	43.7354	20.7011		9.03952	22.44	10.195	-8.76394		-0.636184		-1.00766	24.2088	-0.611915	5.80418	36.6653		-24.3145	20.619		93.8579
ZFYVE19_51845	ZFYVE19	Knockout	TGTGCAGGCACATCACACAC	CTGGGTGGAAGGGATGGAACCCT	16.877	9.04758	-2.71475	4.19433	1.86021	3.0406	-0.589271	-2.03731	2.03672	6.6357	-3.15425	-5.96158	-0.707534	-0.282827	-0.0190256	-0.662829	-0.840206	-0.611915	0.637459	-1.68632	8.03071	9.1157	-0.322002	3.72788	-1.55195
PPP1R14D_51846	PPP1R14D	Knockout	CGGACTCCTCCAAGATACCC	GCAGCCTCAGCACTGCCAGGCCT	-7.08904	21.4237	5.07921	-7.97592	-2.23834	14.7802	-4.9483	-8.62312	-1.16456	-4.92985	-3.64912	7.90272	-3.66451	-0.461052	0.925874	-0.0203501	-0.659292	-0.611915	7.81279	1.21141	5.44927	-1.11704	-0.0220685	-7.27709	-1.15872
PPP1R14D_51847	PPP1R14D	Knockout	CTGACAGTGAAGTATGACCG	TGAGGCCGGCTGAGTCTCCGGAG	-14.2695	-1.10874	-7.36275	-3.5855	-9.35075	-18.3169	-25.5119	-1.67326	-12.605	-13.1417	10.1836	10.9785	6.98697	-0.636184	-0.0214285	-1.00766	-0.938516	0.0388442	1.58825	-6.85437	5.76746	2.63582	-0.821915	-5.36514	-2.26614
PPP1R14D_51848	PPP1R14D	Knockout	CCCATGTAAGAAGGTCCACT	TTGAGTTGACTGAGCAGCTCAGA	1.99313	4.09173	-7.20601	-2.12882	-4.2577	6.7955	9.87516	1.75047	-5.14901	0.459467	4.31266	-1.44687	5.77624	-0.344639	-0.71347	-0.270555	-2.20501	-0.611915	1.98416	6.52671	-3.12228	-7.56637	-0.329477	-0.936212	-1.50501
PPP1R14D_51849	PPP1R14D	Knockout	CGGCTGGGTCTCCGGGACCT	CAAATAGGATCAAGCAACCCCTT	-1.86845	16.9807	8.21066	1.03518	14.9091	13.6402	-16.1596	3.17269	5.12563	3.65305	-5.68734	-4.90128	-13.7442	-0.636184	-0.71347	-1.00766	-0.574901	-0.473857	1.26478	1.75326	-4.97297	7.83981	1.28789	4.58502	2.69627
SPINT1_51850	SPINT1	Knockout	GACTAGCTCAGACCACCCAG	CCACGCTGGTACTATGACCCCAC	17.4251	7.0098	-0.227987	4.05229	-9.63012	4.36217	8.03549	9.20002	-6.87019	-4.58077	2.75673	-5.36888	-0.357292	-0.252061	-0.71347	-0.745876	-0.746501	-0.50068	-0.627105	-5.65539	0.953399	1.42347	-1.71438	1.47931	-3.37895
SPINT1_51851	SPINT1	Knockout	CTTCATCAACTACCTCACGA	TGGAGGCTGCTTGGGCAACAAGA	10.9442	-0.573008	0.888803	2.39817	3.30254	-2.48151	-0.70887	-6.80191	-1.14037	3.90072	-9.74071	-6.29819	1.17906	-0.0663832	0.511645	-0.656368	-0.709601	-0.184362	0.495882	-6.2842	-11.7803	5.46583	0.0429972	-0.470701	3.7015
SPINT1_51852	SPINT1	Knockout	GAGGAAAGACCCAAACCAGG	CCGCCGGGGTGCCTGGCTTCGTG	-1.99955	-3.78981	-5.83423	-3.89192	-3.81172	-9.189	-4.41926	-10.5475	-7.98603	-6.21158	1.25844	4.67976	0.292619	0.115696	-0.0273637	-0.232462	0.407086	-0.261038	-1.74428	-8.85378	-10.2117	-9.24467	-2.11126	-3.40538	0.375202
SPINT1_51853	SPINT1	Knockout	ACACGAAGTTCTGCTCGTAG	CACATCCTTCAGCACCAGGGGTT	-9.74709	-5.15542	4.2537	-6.90718	-6.06707	-21.7463	-15.8771	-23.7763	-1.2798	-13.529	0.109125	6.95771	-8.57671	-0.333153	-0.172929	-1.00766	-2.45785	-0.160448	2.05409	-6.93584	15.4301	-5.66069	-1.16354	-1.22987	-4.03438
RHOV_51854	RHOV	Knockout	GATGAGGCTGCTCTTGCCCA	CTACCCGGATACCGATGTCTTCC	0.511671	-11.0976	-9.67354	-7.14664	-13.2029	-12.2907	-24.1265	-12.2478	-14.2665	-18.9204	0.210669	10.2578	7.68745	0.102733	-0.71347	-0.090225	-2.03502	0.0416798	1.82586	-21.0023	-9.8349	-10.8377	-0.694955	-1.57569	0.268147
RHOV_51855	RHOV	Knockout	TTGAACGTACGTACCAGAGA	AAAGGAGCTGGGCTGCACCACGC	3.87525	9.96511	0.729144	-4.70953	7.83792	3.54848	5.11664	7.07431	8.61936	10.8815	-0.841043	0.87461	4.40048	0.341811	-0.71347	-0.459711	-0.798102	-0.611915	0.564559	-0.618005	-2.87838	4.6949	0.902714	10.6204	13.411
RHOV_51856	RHOV	Knockout	CCCTGCAGTGCAAGTCCTGG	AAAACATCACAGAGAAATGGCTG	-26.08	18.149	7.8242	-1.00638	13.7517	-10.2969	15.554	6.29089	4.44569	2.82571	-11.3624	11.0277	-2.07209	-0.636184	2.57994	-1.00766	-1.44262	-0.418678	2.26356	0.6805	14.455	-5.92965	-3.3929	2.33394	6.35789
RHOV_51857	RHOV	Knockout	GCTGGGCATCAAGTGCGTGC	TGCTCAATGGCACTGAGAATAGC	-16.4238	-0.38845	0.388927	-2.44742	1.62936	-11.4456	-4.67208	-2.17547	-8.98769	1.31763	6.16452	-5.14552	14.2933	-0.303958	0.757118	1.43137	-0.672138	-0.611915	2.27031	-0.623887	-2.01948	11.4858	0.740251	10.9384	0.765785
VPS18_51858	VPS18	Knockout	GATTGCCCTCAAGTTCCTGG	GCCAGATCGAAGCGGTTCATGTC	-5.02271	-17.2597	-3.51904	-3.45667	-6.16264	-7.44077	-10.0051	-11.4291	-16.232	-4.88344	1.22624	-0.945762	0.342535	-0.456004	1.39179	-0.0859972	-0.167104	-0.256885	1.64249	3.96472	0.441782	-5.55873	-1.5922	-0.579811	-4.23475
VPS18_51859	VPS18	Knockout	GAGTCTGGGAGTACCCAGAG	AAGCAGAGCTCTCAGCCAGCGAA	1.21014	8.85502	0.293991	5.86461	-6.38134	3.55521	5.47263	4.57294	-10.1386	0.734492	8.2919	1.60191	5.60831	1.61101	0.274672	0.23458	-0.855289	-0.267087	1.0729	-11.266	0.121624	-3.21974	-1.84539	-4.09984	-0.17196
VPS18_51860	VPS18	Knockout	TACGTGCTAAATGAAGAAGG	GGCCGCTGAAGCACATGGTGAAG	-14.628	-9.43571	-7.6498	9.4618	6.40958	-0.349115	-5.21444	-4.63778	-11.0663	-14.8921	7.40545	-4.6563	5.99503	-0.301736	-0.71347	0.496103	-0.560043	0.126721	-0.81801	-8.71166	-9.27838	-4.90635	-0.63372	-1.49447	0.660612
VPS18_51861	VPS18	Knockout	GATTGCCCTGAGCAGCACGG	GCACGTACAATGGGCGGAAGTAG	-3.49336	-3.34909	-1.27076	-6.02311	9.64883	-1.27035	-9.88314	-7.90834	-11.1803	-3.61785	-17.4918	0.871472	8.2101	-0.107083	-0.355047	-0.226406	0.792147	-0.502386	1.50884	-2.59391	14.2645	-2.09231	-0.47109	-6.39242	1.8936
DLL4_51862	DLL4	Knockout	TCATCACAAGTACATTGCCA	CCAGGGTACCTTCTCGCTCATCA	-0.235792	-10.3591	-7.6987	-2.62067	-9.60253	-8.08811	-0.181801	-1.25344	-6.21144	-12.6461	-1.40018	-0.699428	12.6949	-0.486483	-0.203266	0.118752	-1.26073	-0.611915	1.0901	1.30399	4.14865	-2.49635	1.52912	-0.791804	0.376409
DLL4_51863	DLL4	Knockout	CGTGGCGACAGCCATTGTGG	TGGTCTCTCTCCAGGACCAGGAG	-3.13972	-5.94194	0.670195	0.647876	5.31347	-11.4037	-8.23917	-0.145401	-3.98569	-4.32363	-2.56619	12.2887	2.59438	-0.636184	-0.0512184	0.308133	-0.799689	-0.542083	1.99214	-6.66018	21.5661	-11.4723	1.44718	10.2144	2.6121
DLL4_51864	DLL4	Knockout	TTGCTGATGAGTGCATCTGG	TGCAGATCTCAACTACTGCACCC	-2.05228	-3.5503	-3.4826	-8.40763	18.2873	-7.2871	1.838	-0.237303	-12.0832	-10.9123	9.83106	15.6635	13.7597	0.951118	-0.157914	-0.19133	-0.975373	-0.611915	-1.04494	-11.4172	-7.6006	4.67569	-0.517406	-5.41498	6.63567
DLL4_51865	DLL4	Knockout	AGCTTCGATGATGAGCGAGA	GGGCTGTCATGAACAGAATGGCT	5.53905	-8.04151	-2.83264	16.1104	-2.15628	-9.02215	1.28713	-7.92587	-7.84359	-6.69617	-1.831	3.73606	-4.42527	-0.12857	-0.0598752	0.778058	-0.643794	0.913744	1.37824	-1.12201	-13.4047	-4.19501	-1.98743	-5.17134	0.415268
CHAC1_51866	CHAC1	Knockout	GAAGTCGGGCCTCCACACCA	TTCCCTCCCTAGCCTGGCCGTGT	27.911	-1.29548	2.84072	-9.37742	15.5699	15.9982	-12.6323	6.67122	16.6586	15.1509	-14.362	-7.03981	-11.9332	-0.203283	-0.71347	-1.00766	3.04454	-0.611915	-0.77731	19.9987	2.72162	21.0983	-2.59533	28.7358	-3.73247
CHAC1_51867	CHAC1	Knockout	CTTCAAGGAGCGTCACCACA	GGGTACGGCTCCCTGGTGTGGAG	-11.4766	4.32721	-2.45016	-3.67094	-16.4614	0.0900719	-1.00437	-10.1398	0.133847	-2.38219	0.0856112	5.09343	6.98414	-0.262352	0.592013	-0.330455	-0.965315	1.98971	-0.0566816	13.4637	18.4853	4.36017	-1.37804	-3.14391	-0.802844
CHAC1_51868	CHAC1	Knockout	GCTCAGTTCCCCCGAAACGA	TGGCAGGGAGACACCTTCCATCG	-0.346542	2.44931	-2.89392	-5.42549	-11.3532	-7.91209	-10.9508	-9.43775	-6.80092	-7.70317	3.4704	5.65654	3.55189	-0.636184	0.769581	0.0349155	-2.13527	-0.228038	-1.54428	2.40609	14.0241	-8.31453	1.73276	-0.113899	4.12042
CHAC1_51869	CHAC1	Knockout	CCATCGGGGCAGCGACAAGA	GGGGGAACTGAGCGGACGGCGTA	4.42611	-8.68927	0.502925	-5.76499	-6.01189	13.3256	-4.94507	-10.7438	0.223805	2.93975	-15.5798	-1.03368	4.41327	9.27686	0.0542843	1.77923	-2.45785	0.939105	1.2205	7.56326	-1.85828	-3.75935	-2.26015	2.11163	-0.148103
INO80_51870	INO80	Knockout	AGGATGTAAAGTATTTCCAG	GTTGGACTGATATTTACCTTAAA	0.934123	-2.21186	2.49987	-7.92946	2.63885	-34.643	-5.22487	-11.6123	-13.0518	-2.15681	-18.1424	-7.99471	18.292	0.225885	-0.71347	-1.00766	1.06121	-0.271779	-2.257	-18.2366	25.1216	-3.15051	2.86533	28.0915	17.5421
INO80_51871	INO80	Knockout	GACCCCAATTCAGAACACCA	GGCCAAGAGGCAACAGCGAAAAC	3.71224	6.41173	-5.16996	-1.21097	-3.39563	-11.9441	4.73861	0.107013	-0.449374	1.9317	2.55622	1.85603	-7.6539	-0.636184	-0.71347	-0.515651	2.95095	1.49941	0.15335	-5.38358	9.68513	5.01473	0.0889444	-1.91282	2.2931
INO80_51872	INO80	Knockout	AGTGGTAGTTAACATCACAC	GTGCCTGATATAGCAGCTTCTGT	6.57475	9.87055	-0.213672	-5.15327	-0.602224	-9.34872	1.4255	6.64667	-11.6936	1.76721	-6.91183	4.16512	15.6405	0.0858379	-0.140404	0.224738	0.103623	0.0991386	2.69345	22.3796	-4.09531	-1.44506	-2.70239	5.61677	-1.80685
INO80_51873	INO80	Knockout	GATAGCTGGTAATAACCACA	GGGAGAGTTATAGCCTGGCTAAC	34.161	14.9438	-11.1316	-12.6547	19.4915	23.7354	15.0672	9.80565	-24.4191	11.0713	-13.3892	-16.5871	-6.81791	0.752705	0.148599	-1.00766	1.87232	-0.611915	-0.681473	-3.79442	29.5606	-3.74491	-0.952471	-2.71656	-3.70309
EXD1_51874	EXD1	Knockout	GTATCATCTGAAGTCCATTG	AAATACCACAGGTAGCAGATGTA	-0.849307	3.44636	-0.276661	-1.12034	-1.6963	-15.1431	-7.94389	-12.218	-6.31229	-8.21613	-8.53137	8.71573	4.46409	0.0327126	0.456121	0.0232716	-0.897674	1.5412	0.773426	5.91028	10.9116	-6.25171	-2.07126	-0.234294	0.918646
EXD1_51875	EXD1	Knockout	AAATTCCATACTGATGAGAG	GGGGCTACTTGAAGGTGTTTGAT	3.44255	-0.781671	1.82177	0.526068	-15.7326	-9.04395	-7.82962	-0.46943	-4.52967	0.356713	0.957509	6.06732	7.16093	-0.398089	-0.406722	0.0232716	-1.90537	0.351609	-0.441885	4.86415	-11.5524	-5.49013	-0.501314	-2.81925	-2.95486
EXD1_51876	EXD1	Knockout	GGAAAGCTCGACTTCCCAGA	GAAGATAGCCACCCGTTTCCATG	1.70023	-3.80989	-8.60601	1.87606	-7.33982	-2.65181	-9.77648	-8.70586	2.0943	-1.78325	-7.53244	2.14382	-3.96412	1.20883	-0.0377943	0.291045	-0.00553665	-0.116515	6.18725	9.2281	-9.36486	-9.58638	-1.14996	-2.58699	-2.44818
EXD1_51877	EXD1	Knockout	GAATAATGTCTTTGACACAC	TTACCAGATACTCCATATCAAGA	-4.95608	-6.00766	1.80959	-3.556	-7.76345	1.06564	-8.7382	-2.31739	-3.40946	-4.72196	4.02197	11.8006	-0.396738	0.956173	-0.71347	-1.00766	-1.03437	-0.510186	3.82194	3.04953	16.0105	12.1496	-1.90708	3.87539	-2.52454
CHP1_51878	CHP1	Knockout	AGAGGCGAGTGATTTGACTG	ATCTTTATCCAAATCATATAGTC	-2.53629	-7.47344	-6.8662	3.91669	2.12577	2.87068	-17.6626	-4.67907	-1.05536	-11.5746	1.60508	-8.76394	7.34583	1.58604	1.29995	-1.00766	-0.668144	-0.321217	1.04809	11.6653	-4.47838	43.8863	-1.41075	-2.17968	10.3188
CHP1_51879	CHP1	Knockout	TCAATGCCTTCTTTCCAGAG	GCTCCTTACAGTGCAGTTTGTTG	-9.9862	-15.1155	-12.0116	-2.92946	-9.66935	-22.2362	-10.7533	-29.5908	-19.3756	-18.4257	3.91426	1.68382	9.43058	-0.429998	-0.0214285	-0.757656	0.506065	0.0683571	2.77886	-12.5468	2.89482	-10.2181	-1.95138	-0.396661	-2.21704
CHP1_51880	CHP1	Knockout	GCAGCCGGGAAGATTTCCAG	GTTTCCCACAGTCAAATCACTCG	-8.02993	-2.62398	-12.0424	-6.95183	-6.63525	-18.6128	-15.9131	-24.0618	-15.7932	-25.0681	0.752293	-3.13481	6.45456	-0.636184	-0.71347	-1.00766	-0.185125	0.108546	4.28831	-2.86144	-16.3308	-9.6661	-2.23716	3.50433	-4.86006
CHP1_51881	CHP1	Knockout	AGAGAATGGGACTCTCAGGT	ACAATCAGAGAGGACCAGGTAAA	4.2956	4.68743	-0.154727	2.61353	-1.7287	19.9596	7.69292	7.60295	11.3494	13.4478	-3.26309	3.77382	-27.1039	-0.373717	0.587645	-0.0498018	-1.10003	-0.611915	-0.497966	-1.35782	4.66653	3.43483	4.05681	5.01764	6.85616
OIP5_51882	OIP5	Knockout	GCACTCACTGGAGAAGACCA	TGGTGGCACTGAGAGGGCGATTG	7.84517	-1.67862	6.3796	1.44363	9.04814	-9.80307	-8.1451	3.85801	-1.37436	-7.4385	4.49124	8.81347	-19.4103	-0.224661	1.30673	0.193545	0.119038	-0.611915	-0.650942	-1.21496	1.04093	2.80411	2.99223	-4.26321	2.19122
OIP5_51883	OIP5	Knockout	CTGCGTATCCCACTCCATGG	CCCACCCCTAGTACTTACAACCT	1.42154	16.3374	4.86716	11.298	10.6827	-12.7772	-25.0736	-11.4569	11.9977	0.528373	-0.627095	-9.90898	-28.3909	-0.636184	-0.71347	-1.00766	-1.51446	-0.611915	-1.1194	-17.2562	-13.9232	-13.2034	3.87584	1.03021	22.6867
OIP5_51884	OIP5	Knockout	GGACCTGTCGCGGTCCCTCG	CGACCTCCATGGAGTGGGATACG	7.22369	9.15131	1.61981	1.13195	-5.91026	-1.48053	8.15164	-3.70103	-2.1989	-0.827025	0.920334	5.40997	7.28169	-0.636184	-0.71347	-0.547886	-0.00687233	-0.137532	0.417361	12.416	4.11782	13.9833	-2.54004	-1.19247	-4.20305
OIP5_51885	OIP5	Knockout	CGTCTTGGCTGCAGCCTGAG	TCTTCCTAGGAGTTACAAATAAC	-3.59255	-0.880886	2.27675	3.25752	-6.16925	-19.5299	-7.41813	-24.2284	-6.23005	-9.73144	-3.07864	-7.11559	0.184591	-0.636184	-0.71347	-0.512607	1.22313	-0.611915	6.88142	-3.89962	-0.543351	-7.1797	0.507846	-5.84788	-4.62235
NUSAP1_51886	NUSAP1	Knockout	AAGGTGCAAGACTGTCCGTG	TATTGGAACATTCTAGACTTTAA	2.305	7.07469	-12.5037	3.06723	0.251964	5.42968	8.86673	-18.5711	1.89667	-1.79967	-0.834394	4.13928	-0.798114	1.14953	-0.71347	-0.561228	0.445959	-0.611915	-1.5567	0.866849	-2.24346	-4.09395	-0.749082	-5.24182	12.6079
NUSAP1_51887	NUSAP1	Knockout	TTGGCCATGTCACCAAAACA	GATGACTCATCTGTGTAGAGAGA	9.63266	1.86663	-1.96728	-3.43017	-2.95083	-17.6904	-7.15964	-10.3549	2.83684	-0.877285	5.86976	6.18782	12.0099	0.468789	-0.71347	-0.589246	0.345886	-0.143531	-0.917612	0.958946	-8.62776	-8.96272	-1.29913	3.74711	-0.992608
NUSAP1_51888	NUSAP1	Knockout	TATCTCAGTCTCATCACAAG	TCTACAAAACTTACTTGGAGTAG	0.413548	-3.24743	-0.970855	-0.840063	-14.2507	-26.0456	-17.7311	0.735147	-3.23154	-13.9901	-4.02067	-5.20944	-1.41278	-0.636184	1.9651	-1.00766	-0.968491	-0.611915	-1.0673	-7.01281	17.1216	-24.3145	5.10801	1.63779	-6.14211
NUSAP1_51889	NUSAP1	Knockout	ACAGATGAGTCATCCAAACC	AGGAAATGGAGTCCATTGATCAA	0.992866	-3.78981	-2.34466	-1.82353	-2.29798	-9.32531	-13.8118	-8.46561	-8.67853	-11.6367	-3.554	5.53258	6.70986	0.884729	0.0283698	-0.0566686	-1.17815	-0.0755165	2.78278	-6.33969	-1.61503	-3.9926	-1.43022	0.385125	1.93968
NDUFAF1_51890	NDUFAF1	Knockout	AGGTTGTCTGGCAATTCCGG	TGGTGATCTCCTTGCAAATCCCC	-6.01245	-18.3401	-5.25434	-4.35358	-9.3424	-8.31256	-18.0473	-21.0702	-10.7002	-16.3292	11.8408	9.05879	1.55311	-0.636184	-0.3431	-0.598658	-2.01537	-0.0997511	-0.826913	-9.76132	-4.83916	-4.12585	1.29927	0.204276	0.301805
NDUFAF1_51891	NDUFAF1	Knockout	GATCATTGGAGAGGACCGGA	GGTATTCGCTTTGCAGAGTATTC	-9.61811	-3.49283	-5.20864	-7.16023	-9.18012	-19.5619	-10.1543	-22.5923	-9.53678	-7.40274	7.2693	6.98948	6.00963	0.337052	0.608116	-0.187984	0.467679	-0.443281	0.857139	-1.68199	-11.7019	-5.24612	-0.55236	-4.60613	-3.84546
NDUFAF1_51892	NDUFAF1	Knockout	AAGACTGAAGGGGATTTGCA	AGAGGAAGATGTCTTACGATTGG	-4.65483	-2.74965	-11.8999	3.38336	-1.98331	-6.4468	0.157958	-3.81548	-2.82031	-1.16873	2.1553	3.93876	-2.64172	-0.429572	0.422894	12.1327	-0.713206	0.0888558	2.84096	-0.632211	-10.3191	0.313187	-0.834944	3.7166	-2.21257
NDUFAF1_51893	NDUFAF1	Knockout	GCTTTATCGAAACTAACATC	GATAAGTGGACAGTGACTTCTGA	5.86722	1.13713	3.40446	2.00365	-0.387564	3.44762	9.07314	0.72202	-7.32411	-9.78956	-4.25033	-2.76394	4.06827	0.163816	-0.71347	-0.426261	0.990423	-0.383082	-2.55527	-2.86439	28.5502	-1.17624	-2.84258	5.02575	-1.67782
RTF1_51894	RTF1	Knockout	CAATCGCATAGAGAAGAGGG	TAGCTGAGCTCCTTGCCAAAAAA	15.5169	29.4235	10.9758	6.42517	3.86776	22.7894	-4.12653	10.4128	2.05953	8.24641	-9.3237	1.23606	0.510026	-0.636184	-0.71347	-1.00766	-0.549456	-0.611915	3.53108	7.71055	-1.02964	-9.241	6.25726	17.4422	2.36853
RTF1_51895	RTF1	Knockout	TCTGACAGTGACGATGAGGT	TCATCCCGCTTGGAACGCCGTTC	-6.92184	-10.335	-9.85752	-7.07926	-14.644	-9.20578	-4.92515	2.14768	-13.0468	-12.7337	12.8554	10.6805	10.4728	-0.636184	6.37314	0.46564	4.94955	0.647267	0.0916326	-13.6728	-4.76243	-3.44226	-0.560082	1.11299	-0.933776
RTF1_51896	RTF1	Knockout	ACAGCCATTAAAAACCAGTG	GCTCCTCCATGGCTTGAGATTTC	5.85327	-0.937056	2.59575	-10.1944	-13.3246	-8.22244	-19.8704	-29.554	-16.6568	-13.4757	9.20397	13.7851	4.77293	-0.636184	-0.169992	0.237157	-1.89288	-0.455175	1.6687	-4.38148	-21.1738	2.20876	1.421	-8.27212	-1.76893
RTF1_51897	RTF1	Knockout	ACGATGATGTTCGTGATGAG	AACACCTCCCTCTTCTCTATGCG	-13.6378	-11.568	4.83103	-1.35603	5.9545	-10.7556	-13.353	-19.6662	6.58417	-6.84431	16.6077	7.90272	3.09313	3.58917	-0.71347	-1.00766	3.3863	-0.611915	-0.966839	-10.4209	-2.47021	2.95819	11.0951	-8.27212	-0.947304
ITPKA_51898	ITPKA	Knockout	CGAGTCCTCGAGCAGCGACG	AGAAAAACCACTGGCAGAAGATC	-11.2108	-11.3484	-10.3975	-0.292984	-1.46308	-14.1839	-11.2392	-7.38448	-19.1877	-11.2477	6.19354	0.958278	7.84436	-0.131133	-0.71347	-0.18121	-1.26535	-0.611915	0.395913	-6.23083	-13.0018	-7.71702	-2.58464	1.21555	-6.14211
ITPKA_51899	ITPKA	Knockout	GGTCAGCTGAGGGATCACCG	GCCGTCGCGCTCCACCACGCCGT	-0.425506	-1.93703	2.60412	-10.3991	-20.637	-13.2927	-11.8678	-14.1831	-20.2048	-12.696	4.18479	17.5801	18.6349	-0.255956	-0.71347	-1.00766	-0.238532	-0.611915	4.41629	-8.03749	14.7363	-3.3995	2.42168	4.54839	-6.14211
ITPKA_51900	ITPKA	Knockout	CTGGCAGAAGATCCGGACCA	CAGTCGAGCACACAAGGTCCGTC	-13.1363	-7.92438	-14.7924	-2.31525	-0.16158	-21.9949	-34.0693	-8.65825	-15.8969	-21.3657	-1.25728	0.976315	0.0824705	1.58604	-0.415851	-0.265082	-1.90941	-0.0222924	-1.76391	-4.31676	2.73138	-4.603	1.23299	2.37723	7.19122
ITPKA_51901	ITPKA	Knockout	TATGACCGGCAGATTGACCA	AGGCGGCGGGCACCAGCGGGCTG	9.96005	-24.8249	5.45466	-5.38642	2.45877	-11.7662	-3.48195	-12.4704	-10.4828	4.4419	9.41471	8.55313	-16.9944	-0.636184	-0.71347	-1.00766	-1.59825	1.28682	-1.45191	13.489	-6.21171	-17.5395	-0.987829	0.782999	4.79183
LTK_51902	LTK	Knockout	CAGCCACCATCAGAACCAGA	AGAGACTGCCAATGGCAGGCAGA	7.88977	-3.25103	-0.319921	0.471401	-2.9848	-7.77352	3.82605	0.733966	-6.33402	0.255468	3.44158	6.57822	2.171	-0.411465	0.957839	-0.235455	61.7282	-0.301034	-1.12553	-4.69223	-4.8973	-11.2548	2.76181	0.331777	4.92867
LTK_51903	LTK	Knockout	GCCCTTTGAGAGACTGCCAA	CCGCCCGCGGCTCCGTAGGCTGA	2.95406	-9.29006	2.75951	0.397063	-2.92723	-8.73787	-7.75423	1.39758	-5.7388	-8.98821	8.31724	3.90272	11.3128	-0.108479	-0.71347	0.490471	2.9448	-0.611915	-1.61564	0.02701	-8.48813	-4.07899	-0.233577	-3.79785	-3.66036
LTK_51904	LTK	Knockout	AGAAGGCATGGAGCTAGCTG	TCGGGGGAGGCCTGAGTCCGGCC	9.96741	12.3797	5.29399	6.30885	3.06988	5.48753	-5.69646	2.25389	-3.63431	-1.84169	-19.5727	10.2016	21.1265	-0.636184	-0.71347	6.99234	-0.519868	0.550876	-0.210417	2.35162	-0.0212336	0.771377	2.21794	30.0612	0.16857
LTK_51905	LTK	Knockout	ACGGAGAGGTAGAGATCCGA	GGGTCCCGGGGGCTGGGACTTGC	-12.4648	-3.14733	-6.72917	-3.95883	3.92967	-11.8693	-2.35857	-4.85826	-8.15265	-8.603	0.205521	4.47806	-6.17465	-0.636184	-0.160984	0.128707	-0.304007	-0.611915	0.129719	-1.85422	10.7065	-1.52301	-0.63397	-3.67848	1.70913
RPAP1_51906	RPAP1	Knockout	CTCTGCTAATGTCACCAAGG	AGGGACCCAATCTGGTCACAGGG	-8.45268	-8.97225	3.50828	-6.692	4.72651	3.96594	5.60984	6.89333	10.6596	4.15632	0.284228	-3.95967	-16.4981	-0.284071	-0.71347	-0.298436	0.537539	-0.611915	0.0439884	-4.80752	-0.878376	-7.83212	-1.64132	-0.456027	-0.836643
RPAP1_51907	RPAP1	Knockout	GGTGACATACCCAGGACCTG	TTGAGATCTCACAGCCACACGCA	-27.6037	-9.52961	0.940058	-11.1801	-16.573	6.94609	10.2633	9.09641	-21.1803	14.0833	-5.73759	0.140165	21.783	0.416448	-0.71347	2.91391	-1.51267	-0.611915	1.14363	-1.01581	-1.60178	0.553191	-3.28214	11.2628	-3.91989
RPAP1_51908	RPAP1	Knockout	GGGGAGCCTCAGCTATGATG	GGGACCGGCTAGCAGGCAGTGTC	-4.30058	-4.26248	11.4948	-1.63433	4.03142	-16.6813	1.83313	0.00817121	-7.19424	-1.63598	-20.0675	1.72988	-10.8727	-0.636184	0.513524	-1.00766	0.00949125	-0.611915	-0.255815	-24.7839	3.33522	-6.07924	-3.25745	0.00528582	1.15201
RPAP1_51909	RPAP1	Knockout	GTTAGCCCAGGTCATCAGCA	ATGGCAGTAGCACAGGGTACTTT	-3.95914	-4.12034	-6.05736	2.61572	-5.85869	-17.5549	-7.39419	-6.35086	-31.8243	-2.00621	1.87364	-3.19143	-3.15922	0.316197	2.66817	-0.441618	0.109715	1.80554	-1.19601	-8.43269	-6.47213	-4.25281	-0.00604285	5.11371	2.31377
TYRO3_51910	TYRO3	Knockout	CGGCCGGTACTGGTGCCAGG	TGGCCCCAGGGGTGACCCAGAGC	15.5769	7.96378	5.71173	22.8093	14.5209	8.67741	6.67597	5.88059	7.39265	1.93731	4.6611	-5.99521	-5.4338	-0.636184	-0.71347	-0.0930221	-1.38579	-0.210309	-1.75792	2.69531	-9.06019	7.23719	1.17451	3.3631	0.572519
TYRO3_51911	TYRO3	Knockout	CCTACCTTGAAGGTGAACAG	CACAGCCTGAAGTCAGTGGAGCG	-2.22987	-8.83341	0.36184	13.5381	6.49652	-18.5463	-0.209921	-13.2267	-9.19424	15.8456	8.96853	12.9084	14.8325	-0.636184	0.974294	-0.358306	1.49623	-0.611915	-1.98389	-9.5027	-20.0482	2.97118	-0.995411	-2.11827	-1.55027
TYRO3_51912	TYRO3	Knockout	TGTCACGGTGATGTTGAAGG	TGTAGGTGACACAGGCCCCAGGA	2.60202	-7.87144	-4.47772	1.42459	9.64571	-4.11684	-11.6289	-4.85521	-8.13062	-1.7863	-0.671258	2.42541	9.29047	-0.222961	-0.321313	-0.0834418	-1.62103	-0.179483	-1.65432	-2.47546	5.72739	-2.36648	-0.844457	1.39455	-0.980819
TYRO3_51913	TYRO3	Knockout	CAGTCCTGTACAGTTCAGGT	ACCCCCATCCTCCACCTGGCACC	10.161		9.59727			27.0687	20.7011	11.361	1.56987	7.75698	5.42378	-15.9068		-0.636184	-0.71347	-1.00766	-0.132271		-2.60056	42.2209		4.2569	4.70987	-8.27212	-6.14211
MGA_51914	MGA	Knockout	ACATTCACCAGATCTCAGAG	GTGGGACCACCAGGTGACCTCTG	9.69287	14.5126	5.00573	-3.50717	-1.4173	-17.4891	-3.49824	-0.105834	-10.3897	-4.04435	-1.5384	-8.76394	11.4919	-0.636184	1.49892	-0.617031	-0.632127	0.280942	-1.52844	-10.8594	-14.9138	-1.7147	-1.62985	3.43184	0.155894
MGA_51915	MGA	Knockout	ATGCATCAGAGGTCACCTGG	GTGAAACAGGGTATGGTAAAATG	-0.0950956	6.18088	5.59887	-4.93437	6.11866	-12.2365	-15.9003	6.09643	-13.2196	3.92242	-13.0786	-13.9878	-11.4341	1.21567	-0.71347	-1.00766	-1.35166	0.181736	2.22093	-0.749618	-5.8571	0.617716	-1.86003	18.1985	15.5446
MGA_51916	MGA	Knockout	TGAGATTTAGACAAGCCTGG	ATGTATAGGAAGCTCTAGACATT	19.6682	27.0697	11.372	-2.23457	33.1889	13.9968	1.41171	10.0442	13.4522	10.5569	-8.87023	-17.2146	-11.0397	-0.0614711	-0.71347	-0.126599	0.165442	-0.477597	0.290168	5.27958	-17.6152	12.0286	5.19607	-4.42597	4.22374
MGA_51917	MGA	Knockout	CATCTGGAAAGGTACTCCCA	GTACACTATCAAGTGTTCGTACA	2.44498	-1.174	-6.91997	0.707313	-3.91	-8.51488	5.68765	-3.50645	-2.78109	-10.2678	0.673247	-1.89372	-11.3814	-0.636184	2.30161	-0.608455	0.00621298	-0.0639698	0.782129	4.44185	18.1931	3.18016	0.00714281	0.61677	-0.608513
MAPKBP1_51918	MAPKBP1	Knockout	GTGGAACACAGAGAGCTCCG	TAACCTGTTCCACTAGGACCTCA	8.23503	5.52713	5.5569	8.83336	10.5194	5.60903	8.8955	6.05274	8.99292	4.79564	0.418192	-2.818	-20.1314	-0.38927	0.152331	-1.00766	-0.641922	-0.0313635	-1.32418	12.9861	2.20996	7.91383	1.48215	1.9023	-1.22718
MAPKBP1_51919	MAPKBP1	Knockout	GTTCACACGGACACACCACG	GGTGGAGGGTGGAGCCATGCACC	2.84908	-7.30766	3.19645	-0.730013	-2.57528	-1.95426	-9.91119	-0.494217	-3.40479	-13.6406	2.13875	5.88252	2.89266	0.0534714	-0.71347	-1.00766	0.263236	-0.327824	-3.95191	-1.74444	-9.11026	-4.41925	-1.3638	-5.89117	-1.4177
MAPKBP1_51920	MAPKBP1	Knockout	TGGGGCTGACACACACCGAG	GGATGTGAGGGACCCCAAGAAAG	0.96947	6.95494	-2.20601	2.32798	3.98796	2.21205	-6.69391	6.95802	10.4333	13.3501	-5.78427	-6.99546	7.2189	-0.636184	1.71568	-1.00766	-0.810197	0.750947	-3.95191	11.8866	-4.09307	-4.23579	-0.315215	-0.900324	-1.85069
MAPKBP1_51921	MAPKBP1	Knockout	AGACATTGCTAGCGTCACCG	TCACTGCAGGCAACCGACACATC	-0.341303	-5.22903	-5.74217	1.27384	-3.75527	3.13328	-5.37605	1.31991	-3.05571	-4.99073	0.166727	10.6015	12.1449	0.155895	0.708331	-1.00766	-0.954093	0.297176	3.34252	-2.6589	-0.464583	3.02247	-1.77235	-0.912812	-0.341353
JMJD7_51922	JMJD7	Knockout	TCTGCACATAGAGGACTCCA	TCTCAGAGCTCTGCGTGCCTCTT	2.60756	3.66179	4.42501	-3.17422	-8.82036	35.5162	-4.8545	7.62396	-19.5319	-12.1316	7.06496	5.09744	5.85143	-0.112624	-0.71347	-0.374745	-1.54876	-0.295459	-0.0794759	5.91926	12.3675	4.08053	-2.01545	-6.77958	-5.17593
JMJD7_51923	JMJD7	Knockout	CAGTCCCGGTAGAAGTGGAG	TGTTGGCAGTGCACAAGGACCAC	-9.51598	-9.53675	-3.59985	-5.02325	-10.014	-18.402	-10.5159	-6.81224	-10.7962	-6.70913	3.36927	5.46963	11.1218	-0.636184	-0.71347	-0.651784	-1.54322	-0.383865	-1.6902	-7.25163	-5.91409	-2.9812	-1.2682	-1.81217	-0.259757
JMJD7_51924	JMJD7	Knockout	ACATCCAGCACGAAGCTCAG	CTGTTCCATCCGCCCAGCGACCG	-8.05503	-5.50672	-9.08773	-7.44523	-10.6133	-16.0948	-18.6559	-8.18652	-3.74638	-11.6316	3.38204	10.9236	10.6584	-0.509601	0.819097	0.602002	-0.889635	-0.384986	3.76414	-3.66726	-14.0074	-11.7203	-1.46995	-4.12817	-1.67907
JMJD7_51925	JMJD7	Knockout	CGTGACCCCAGATGGTTACG	TATTCCCCTTACACCTACAAGAA	25.8276	20.072	4.23467	7.37737	5.19252	25.9976	-5.34546	5.43918	26.8967	18.9298	-12.2109	-21.1434	-43.9222	-0.286533	-0.71347	-0.681923	-0.0205268	8.26659	-0.721765	8.77061	-0.0437308	6.31927	-1.32107	-5.1952	-3.74976
PLA2G4B_51926	PLA2G4B	Knockout	GTAGCTATTATGGCCACTGG	TGAGGACCCAGAGTGGTCTCAGA	11.9692	6.89398	6.24284	16.3539	9.80065	8.06986	7.99387	11.7069	7.35594	1.96369	-5.5319	-5.46445	-5.38145	0.435245	-0.0865108	-1.00766	1.5753	-0.285757	1.63815	5.64225	26.7619	1.84749	-0.76174	-3.31716	-1.40673
PLA2G4B_51927	PLA2G4B	Knockout	TCAGTGAGAAGCTCTCGCGC	CAGCCTCAGAGCACAGAGTTCAG	-7.23953	-4.87404	-6.34994	6.1606	6.16102	-6.44643	-21.3952	-19.5924	-19.9648	-10.5392	-0.0668977	3.86439	4.64144	-0.636184	-0.71347	-1.00766	-0.574022	0.285751	-1.23347	-10.32	2.54535	-9.7834	0.514062	-5.66989	0.9862
PLA2G4B_51928	PLA2G4B	Knockout	CAAACAGTACTGACAACACA	CAGATCCCAGTGGTAGCTATTAT	-2.57373	-2.30558	-1.16726	0.29065	7.51067	6.49787	0.843739	1.57406	-5.01907	-0.764195	-12.7527	-4.97206	0.0210297	1.6585	-0.0170912	-0.400369	0.171691	-0.0116749	0.54203	3.31541	-2.57762	-3.76495	-2.18776	-2.06966	-2.24816
PLA2G4B_51929	PLA2G4B	Knockout	AAGCCTCACCACTTGACCAG	AGCTCCACTCTCATCAGGGGCTC	10.2138	-0.244974	-4.08846	0.263708	-8.60465	0.132259	-8.95298	-4.68824	-3.19424	0.393693	-1.44968	6.86798	6.22495	0.00949825	0.821618	0.0299573	-1.42073	-0.0682521	-0.931609	-12.7073	7.4587	-3.62061	0.301231	-1.17433	-2.39679
SPTBN5_51930	SPTBN5	Knockout	GGAACTGCAGAAACCGAACA	TGTGGAGTTCCCAGGATATCTCT	-3.94646	0.389402	-4.72782	-2.96529	-4.09304	-1.01061	-13.4762	-2.01568	-1.4641	-10.3291	1.56378	-4.73344	-0.762803	-0.181638	0.625816	17.3485	0.160689	-0.611915	-1.14221	-5.96055	2.41807	10.2708	-1.7166	-7.17803	0.0474456
SPTBN5_51931	SPTBN5	Knockout	CCTTAAGGAAACTCTCCCGG	GCCGAGAAGTGGATGGTTTCACT	0.797073	-1.8231	-11.9185	8.41669	-16.4445	-14.2062	-4.01486	-4.91374	-10.3049	-11.2714	-10.3215	13.0203	12.675	-0.636184	3.78091	0.966028	-0.0712179	-0.208689	-0.0983487	-11.6493	-10.6254	-2.66505	-1.1378	-5.73082	-1.16286
SPTBN5_51932	SPTBN5	Knockout	GGACTGCCCAGACTCCCAAG	TGCAGGAGTGTGGACCCACACAG	14.8389	-0.646655	1.80984	1.99739	-0.586319	-1.6327	-7.72272	-1.20567	-0.550885	-1.40895	2.6625	1.54461	-6.78416	0.562218	-0.483585	-0.679429	-0.566863	0.31865	0.45823	0.697915	12.4958	-7.62939	1.06746	-1.98346	-0.232312
SPTBN5_51933	SPTBN5	Knockout	GATCTACGCACACGGCCTGG	ATCCCAACACTATACTCCAGACA	17.7622	-7.30558	3.42449	-6.00421	-11.5135	7.8591	-20.7074	-1.92534	4.46937	2.89638	-11.4408	-2.71999	-1.98275	-0.636184	2.38731	-0.252939	-0.073913	-0.611915	-0.865494	-6.33159	2.29645	-8.34595	-4.38104	16.5399	-4.01445
EHD4_51934	EHD4	Knockout	GTGATGTATGGAGAGACTGA	ACGCTCACAAGCTGGACATCTCA	-2.57181	-2.00893	-1.46808	-5.53226	-6.07191	-13.0073	-26.4568	-4.9753	-13.7103	-15.9363	2.99483	3.14082	7.29229	-0.636184	0.6611	2.71575	-1.35895	-0.611915	-0.66244	-9.01643	8.47756	-10.3463	-2.38718	-5.90805	-1.02583
EHD4_51935	EHD4	Knockout	CACGACTAAAGCATTCCCTG	CCGAGAGGGTGGACAGGATCATC	11.6729	8.54689	-4.89032	-8.80884	3.93195	-5.72504	-3.03368	-9.57919	-5.23076	-11.7811	1.77933	4.85213	5.08835	0.523237	0.431568	0.59555	5.14975	-0.611915	-1.91629	-1.37438	-4.81555	-6.67839	0.0775559	-3.90319	-3.78785
EHD4_51936	EHD4	Knockout	CATCTCAGATGAATTCTCAG	ATCCGTCTCTTCCAGATTCATGT	-6.28022	-10.3327	-8.96297	1.90322	-13.0275	-22.53	-16.1664	-27.9751	-17.2437	-21.7344	-0.906459	7.64332	-1.74026	-0.0520716	-0.254754	-0.344526	-0.107425	0.137149	0.303406	-13.2154	10.3763	-9.24181	-1.25953	0.104844	-1.94141
EHD4_51937	EHD4	Knockout	CAAGGTCATCAACACGCCCG	GTCGTGGACCCCAAAAAGCCGTT	-1.95944	-2.04334	-4.67515	0.110242	-8.30555	-5.73004	-2.00064	-1.21805	-9.74717	-15.6393	4.31266	9.0932	0.744679	0.320754	0.0327986	0.185661	0.319925	-0.240628	-1.52844	-11.223	-4.69656	-12.0696	-2.52919	-5.15461	-4.6542
PLA2G4E_51938	PLA2G4E	Knockout	AGGTTCATGCACAATCCAGG	TTGGACAGTGAGCCAGACAGACT	-8.48736	-9.32017	-4.6083	-0.905464	-5.01076	-12.4002	-10.9656	-12.4344	-2.90166	-4.57158	-3.13683	3.34786	-6.90394	-0.444979	0.00595445	-0.201205	-0.463172	-0.499555	0.0200493	-7.38155	-5.8571	1.25323	-0.0582763	3.76801	5.20404
PLA2G4E_51939	PLA2G4E	Knockout	GTTGAGTGGAAACTTCACGT	AGTCCCTCTCCACCTGAGACCCT	-11.0771	-12.1702	1.12732	-7.41664		9.68631	4.03439	0.962822	4.31248	2.85588	-13.6299	-4.76394	12.2305	-0.636184	-0.71347	-1.00766	-0.159002	-0.611915	-2.50787	-7.65283	2.83591	-6.01292	-0.872271	-7.31974	-6.14211
PLA2G4E_51940	PLA2G4E	Knockout	CCATCGGAAAGGCAGTCGAG	GAGGACCAGTCAGGGTCACGGTA	0.341008	-1.20646	-3.38749	-4.47823	-12.3565	1.69227	-8.2831	1.31536	1.49667	-7.92212	1.92437	-0.0139443	1.3243	-0.329435	-0.0555753	-0.523004	9.02817	1.05038	-1.48643	-5.27306	0.165102	-2.5073	-0.868162	2.10288	-1.95292
PLA2G4E_51941	PLA2G4E	Knockout	ATTCGTTCACCATCACCAGG	GGAAACAGAGCTTGGTGAGGTCA	-5.86398	0.138212	-1.32932	-5.21806	-4.41526	-15.4728	-1.02026	-6.59983	-4.01162	-3.65681	1.05015	3.48958	0.292128	-0.636184	0.03653	-0.744498	0.696269	-0.515854	-0.65521	-6.93271	-1.0393	-6.41852	-0.50214	-0.868016	3.09107
PLA2G4D_51942	PLA2G4D	Knockout	TGATGAGGACTCAGTCACGG	AGGCCCCAGGAGTGAGGCTGCAG	2.55825	0.986803	1.68381	5.98969	9.56466	9.8967	8.46943	6.21541	0.969732	2.47901	0.835962	6.38351	-0.47319	-0.636184	0.0833427	-0.45578	0.33808	3.72313	2.59299	14.7303	8.16175	-3.27394	1.42064	-0.50606	-2.27996
PLA2G4D_51943	PLA2G4D	Knockout	AGTAGGTCACACAGTCTAGG	CAGGTCAGATCGCCCAGAAAACC	6.58743	10.2838	-1.49322	4.18894	3.6452	10.3677	-1.93802	-4.40785	-3.62057	-7.94039	0.0573452	-0.180253	-7.41043	-0.636184	-0.5255	-0.207656	-0.0107353	-0.418304	-0.577335	-2.96086	-9.59713	7.64855	1.38984	0.143722	4.37414
PLA2G4D_51944	PLA2G4D	Knockout	TGGTCGCAGAGGGACCTGGA	AGGGAGAGGAGGAGCTGGATGTG	-9.83904	9.61238	2.16899	8.73523	-3.55763	6.52896	7.53579	-4.4758	9.80483	5.54521	11.2054	11.5486	9.70689	-0.276472	-0.151672	0.915421	-0.197966	1.05475	0.446914	-4.54951	-10.1124	7.35702	3.31126	-8.27212	-0.808776
PLA2G4D_51945	PLA2G4D	Knockout	GTGGCATCTCTGGCTCTACG	GAGCAGGAACATCCATAGTCACC	-15.0782	-6.74366	-9.3543	-2.1682	-4.19363	-23.2646	-16.4858	-12.1536	-25.1009	-13.5746	1.44483	12.9228	2.01782	-0.382377	-0.274874	1.1352	2.01746	-0.611915	-1.28525	-19.59	-8.73203	-5.27839	-0.0644961	-1.10701	7.85789
PLA2G4F_51946	PLA2G4F	Knockout	ATCTGAAGTCATCACCAACG	ACCTGAGAAGCCTCAAGTGTGGC	-10.3048	-14.3924	-6.79073	0.344968	-4.02608	-16.9115	-19.6412	-5.6065	3.18486	-3.01298	-3.27272	6.32578	1.53928	-0.129213	2.81914	-0.309982	-0.161202	-0.611915	-0.709701	-10.7584	-4.23431	-4.47453	0.19485	10.5803	2.38324
PLA2G4F_51947	PLA2G4F	Knockout	CTCACCGTACTCTTCCCGTG	CAGCCAGGTGCCTGCATCTGAAG	-8.23904	-3.48565	-9.55295	-1.18857	15.3553	-27.343	-22.7055	-7.24075	-18.3736	-8.05304	-18.1011	2.10562	-3.40962	-0.636184	-0.71347	-1.00766	-2.45785	-0.611915	-3.20564	-0.242019	10.455	-4.92678	-1.07774	7.022	-5.29465
PLA2G4F_51948	PLA2G4F	Knockout	TAGAGTGTGGAGATGCACCT	CACAGAGTGGCCCCAGCGCAGAG	-6.01761	-9.89844	-0.617562	0.231762	-3.62443	-11.3301	-22.1561	0.574159	-10.8461	-12.9729	11.8187	11.0233	-13.6843	-0.636184	-0.71347	0.012752	-0.0362003	-0.0990945	-0.583737	-1.18452	-7.97154	-5.87796	2.23313	-2.52499	-0.687564
PLA2G4F_51949	PLA2G4F	Knockout	ACTGCTGCAGACGTGAACCT	AGGGCCAGGAGGTGGCTCTGAGC	-6.79044	-8.94107	-4.98127	6.9773	5.43475	-6.6039	-2.51323	-3.79092	5.82925	4.24331	3.08517	-1.3507	3.3843	0.922258	0.416473	-0.525729	-1.13917	1.083	-0.14632	3.28065	-0.809411	2.52288	0.0929596	3.70199	0.734681
VPS39_51950	VPS39	Knockout	GGGCCAGGATGATCTCACCG	GAGACTCATCCCTGTCCCCATGG	1.91004	5.68865	-0.0262161	-0.944148	1.0839	-0.44234	-0.337909	-1.67967	-5.80853	-5.90241	2.48168	5.49631	2.4231	0.00402112	-0.12035	0.467754	-0.83553	0.442676	2.14227	4.7555	0.805834	0.577708	1.74141	-1.83233	2.74291
VPS39_51951	VPS39	Knockout	CCAGCACACAGAGACCGGTG	GACCAGAAGCCTCGGTTCAAATG	-19.3182	-9.872	-0.874417	-0.163998	5.04357	-13.7359	-7.69181	-6.48641	1.20754	-2.30863	4.03018	7.41787	1.46205	-0.313603	-0.71347	-1.00766	0.585901	-0.508609	-0.853322	8.74512	-5.40265	-2.1891	-1.06874	2.21569	-2.38428
VPS39_51952	VPS39	Knockout	AGTGCCTTCCATGAGCGGTG	AAGAGAGACTACTACCTAATAAG	-17.5169	5.64897	0.918991	1.64485	9.56988	-1.88673	4.46489	0.772751	8.61309	17.6961	-11.7818	-1.47228	-0.766062	-0.636184	-0.71347	0.343695	0.0511078	-0.611915	-2.40429	-10.6215	-8.84329	-6.83881	-0.607458	-1.76805	-3.76116
VPS39_51953	VPS39	Knockout	TCTTGGGTAAACTTACCTGG	CTGCCACACACATCCGTAACACC	9.07385	1.29874	7.79399	12.8099	23.9032	-20.6057	-10.7275	-21.9517	4.95789	0.797733	-5.52986	-4.53859	-12.3202	-0.636184	-0.71347	-1.00766	-0.811762	-0.611915	-3.95191	9.99868	-22.8784	9.72802	7.61896	24.1603	-6.14211
TMEM87A_51954	TMEM87A	Knockout	AATGTGCCATTTGGACCGGT	GCAGTGACTGTTGAAGTGAAGGG	-8.98658	-7.21448	0.277148	-4.035	-0.701303	0.516214	-14.9752	-3.33479	-4.95891	-9.45235	1.17302	7.39226	10.1449	0.668164	0.909907	-0.761956	2.41228	0.00536895	0.0192059	-0.772727	19.1729	-5.25312	0.808146	0.65992	7.96981
TMEM87A_51955	TMEM87A	Knockout	AGATAGTGGTATTTCTGAAG	ACTGCTGAAAGCAGCTCTGCAAG	5.92176	9.43468	8.00266	-0.894901	-0.476629	2.55021	5.06683	9.06636	4.46497	9.29015	-9.24666	-5.56468	-4.34858	-0.343786	-0.71347	0.284333	-0.460516	-0.611915	0.993991	-3.38842	-2.06293	-4.28672	3.44724	-2.18313	3.03903
TMEM87A_51956	TMEM87A	Knockout	TTCAGCAGTGAAACGCTCAC	TGAAGAGGATCTTTCCAAAACTA	-3.06084	2.21286	-11.0039	4.94895	11.7941	-1.73145	-0.707977	-1.65764	-5.24619	-5.37538	2.85999	7.90272	-6.12219	0.0582607	1.63947	-1.00766	9.00804	-0.303844	0.915007	-11.3796	3.90734	8.24697	0.114167	-1.07418	-2.73785
TMEM87A_51957	TMEM87A	Knockout	AGGGATAGTCTTCAAGTGTG	GACCGGTCGGCAGCAGCTACGGT	-5.95291	-7.00876	-10.189	-6.13459	-5.89622	-16.8314	-16.2243	-10.5578	-11.4754	-15.5036	5.71603	10.5289	8.16093	0.481135	0.185406	0.74673	0.146314	0.422568	7.18844	-5.93018	12.4854	-5.62576	-0.716361	-0.021294	-2.97985
GANC_51958	GANC	Knockout	CAACAGATGAAGACAGCACC	AGTGATGGAGATGCTTACCGTCT	-9.97214	-9.43724	-24.0139	-2.00538	-0.339208	-17.9386	-20.6033	-33.9985	-20.3256	-40.167	-5.2618	-16.6587	-2.22355	-0.636184	-0.71347	0.012752	-2.45785	-0.611915	-0.92161	-22.1066	36.2125	2.00126	14.04	40.4458	-6.14211
GANC_51959	GANC	Knockout	AATCATCAATGAAGCAAGTA	GTATCCATAGACATCCAGGTTAT	1.47909	-12.1702	-2.03723	-2.66959	-15.8662	-13.1317	-19.8713	-9.41068	-15.2894	-14.197	-5.14292	-1.84087	1.42183	0.29715	3.60308	-0.395099	0.163115	0.574526	2.17054	4.35721	14.0028	0.0370515	-2.5841	-6.2426	-3.13069
GANC_51960	GANC	Knockout	ATCAATCTAGATTACCTGAG	CAAGAAGTCCACCTATCAGGCAT	13.8358	12.5813	5.17569	13.3737	11.6604	11.4063	11.7701	4.64084	21.095	9.96092	-0.569907	2.63956	-4.28722	0.017411	-0.157914	-0.647944	-0.509314	-0.228773	-1.0296	12.0277	3.43741	0.145898	1.0645	-0.0120137	12.6935
GANC_51961	GANC	Knockout	AAGATGCTCAAATCCATGCA	GAACCTGGTGCTGTCTTCATCTG	-6.93996	-22.938	-5.47894	-5.16928	-12.3205	-17.6338	-19.4332	-15.4721	-13.4759	-18.0433	2.25884	9.12462	5.15087	0.0422423	1.30673	1.24538	2.39652	-0.338691	2.72846	-5.75119	-2.66663	-8.66583	-0.755005	-3.84641	-3.08088
CAPN3_51962	CAPN3	Knockout	ACGATGACGTACTCGCTGGG	CTCCTGGCCTTGGAGGCGTTGTA	-21.4174	-12.2904	-4.47133	-5.53158	-19.0455	-19.0492	-14.1072	-8.43656	-12.1648	-24.4306	5.34893	2.16972	4.61855	0.827231	0.650166	-0.0582891	-0.122086	-0.0849829	-0.105759	-10.1123	-13.201	-12.5425	-0.30816	-6.78907	-3.01711
CAPN3_51963	CAPN3	Knockout	GGGCCAGCACTCACTCAGAG	CTGATCAGAGCTGCCAGGCTGTG	-9.35552	3.14897	-6.67409	-2.30113	-2.13504	-4.58366	-0.850672	3.28662	0.938813	-3.20557	-2.83019	7.62724	12.3242	-0.383019	-0.71347	-0.18121	-1.82091	0.484576	1.05194	-6.18084	0.0684835	-0.446221	-0.597812	-3.68241	0.245812
CAPN3_51964	CAPN3	Knockout	AACCTACATCAACATGCGGG	TGCCTCCACAGCCACAGCCTGGC	-27.2425	29.5126	17.794	4.48812		8.02111	9.16259	4.02083	15.1151	0.343188	2.48785	-10.3264	1.66401	-0.636184	-0.71347	-1.00766	-1.11737	1.30589		1.57763	-22.8784		-2.59533	2.68679	-6.14211
CAPN3_51965	CAPN3	Knockout	AGTTGAAAATACCATCTCCG	AGAGAAGACCCGGAGGATGAATT	0.507114	3.26627	0.273775	7.1197	-0.726413	6.02111	4.34221	-9.86688	18.5633	-7.73717	2.06547	10.4668	4.61855	-0.0680019	-0.71347	-0.336515	-0.88098	-0.611915	0.69925	-1.21667	12.1866	-4.92678	-0.381043	4.61448	-0.683594
ZNF106_51966	ZNF106	Knockout	CAGCCCTTTCACCTGTTCGG	GCAGAACGTTCTCAGGTTGACCA	-2.93702	-8.17262	-0.477427	1.21271	-15.5918	-2.94841	-6.18717	-7.98243	-3.71472	-6.98691	0.914606	14.4503	8.25492	0.446067	0.845984	-0.494836	-0.698322	-0.509456	-0.205143	9.2844	-0.122635	-7.2829	-0.863455	-4.04418	-2.70332
ZNF106_51967	ZNF106	Knockout	GGGAATTATACTCACTCCAG	CCAAATGCATCAAAGGTATTATA	0.654466	11.3922	4.47219	6.95118	1.68099	-11.4331	0.488286	1.31376	-0.864069	11.0925	2.82405	0.436056	2.2415	0.416448	-0.71347	-0.0582891	-1.07445	0.449656	-0.307053	24.7231	2.12162	18.969	-1.87657	11.9526	-0.127072
ZNF106_51968	ZNF106	Knockout	AAGACTTGAACAGCCAGGAG	GCGGATGCAGCCACAGATAGTAG	-5.19854	-7.39255	-16.9886	3.42761	-3.71583	-18.2873	-10.7018	-18.4429	-15.591	-16.1274	9.00522	1.64215	-0.27728	0.976719	0.112976	-0.654299	0.733637	-0.611915	1.03461	-9.48245	-7.26016	-9.36238	0.169855	-3.04336	-1.79428
ZNF106_51969	ZNF106	Knockout	CTATGGAGATGAGTGCACTG	TGGCTCTGTCCAGCCCTCAATGA	4.32225	-14.1759	-7.46643	13.3469	1.21091	-6.0638	-2.88385	2.85109	-8.79129	9.10412	6.73985	7.96609	7.12611	0.547248	-0.71347	0.74673	1.82984	0.164282	0.638251	-2.87803	-7.32282	1.47287	1.59597	9.37494	-1.0377
SNAP23_51970	SNAP23	Knockout	CCTAGTCTCTGGAAAGTACG	CCCCCTTGTCTTAGTCTCAGGAT	2.0181	3.84766	2.47274	-3.74017	-3.94579	5.86263	7.10354	-4.74459	7.38447	7.15983	-2.53729	0.545077	-4.23495	-0.450999	1.4417	-0.294644	2.90447	-0.121719	2.54846	8.984	5.62285	-4.75932	-1.21581	-4.12734	-1.96934
SNAP23_51971	SNAP23	Knockout	GGTCCAAGCCTTCTTCTATG	TTACCTCAATGGCTAAACCCAGG	10.2743	-8.77411	8.36776	17.2312	-6.84391	-7.76006	-3.17955	-2.13088	-7.69929	-15.6138	-8.65763	-20.9261	-2.93085	-0.0131308	-0.71347	7.11734	0.990423	0.505403	-2.13373	-10.5983	13.0767	-8.60941	-1.42405	1.38039	-3.67297
SNAP23_51972	SNAP23	Knockout	TTACCTCAATGGCTAAACCC	TTCATCCAGCATAGTGATGGTCT	10.6705	-10.1844	0.834322	0.00760247	-6.98216	8.56706	-0.884379	-2.23052	4.01056	1.98818	-0.0368353	-3.20839	0.426911	0.22754	-0.71347	-0.230957	-1.39289	-0.150595	0.403196	1.53677	-5.83056	-4.95969	-1.72106	-0.00338526	-4.09572
SNAP23_51973	SNAP23	Knockout	ACTATGCTGGATGAACAAAA	GTCCAAGCCTTCTTCTATGCGGT	-1.76603	-2.59792	-9.07054	-3.39661	-13.6179	-4.27052	-10.5118	-20.1532	-12.2316	-11.9634	1.45907	4.71645	2.49605	0.289742	-0.71347	-0.581217	-0.411817	0.0763162	2.45252	-4.04115	-5.44376	-8.86568	-1.92477	-1.10634	-2.14416
LRRC57_51974	LRRC57	Knockout	GTGAACTTTCCTATCAGCAA	AGCTTAAGGACCGAGGGCTGACC	34.161	33.149	7.91745	7.0278	17.8426	-1.68039	5.64729	-16.7272	6.37428	5.56972	9.66981	3.56482	-16.601	-0.636184	-0.71347	0.115939	-0.879394	-0.611915	0.799218	2.85582	-1.44981	-24.3145	-0.788228	1.72788	3.66181
LRRC57_51975	LRRC57	Knockout	TCAGCTTCTGCAAGTCTGCG	AGATTGCATATCTCATCAGGCAG	1.65865	-8.77667	0.687073	4.70174	-0.219591	-13.2188	4.24536	-7.7602	-0.0957426	-5.58893	0.94728	-13.3094	1.62192	1.16238	1.93203	-0.668673	0.170433	-0.46987	30.9756	-4.87043	15.1216	-14.0745	1.25276	-7.27461	4.48289
LRRC57_51976	LRRC57	Knockout	TAAGGACCGAGGGCTGACCG	TAGCCTACGGCACCTGGATGTGA	9.55664	2.69589	7.07971	4.55411	8.42703	11.5863	6.41534	1.99549	5.0295	4.84814	-5.63994	-6.32034	0.609742	-0.12857	0.804968	-0.45517	-0.994438	0.227177	1.80725	11.9676	6.47723	7.19084	-0.51273	9.64092	3.50701
LRRC57_51977	LRRC57	Knockout	ATCTCATCAGGCAGAACAGC	CTATCAGCAAAGGCGGTAGGCTT	6.64504	-11.041	-6.12945	2.41846	-0.897183	1.65296	-10.7893	-3.14479	-7.35229	5.22955	2.77892	9.43994	-6.01326	0.969321	-0.71347	0.441619	-2.09749	-0.611915	-0.0403486	9.12002	24.6305	-15.0613	1.48315	-3.87397	-0.380793
HAUS2_51978	HAUS2	Knockout	TAGGCCACTTCATAGCTTCG	TGATCTGCTGTAGTCTGGTGAAG	-8.26328	-21.5757	-16.1215	-5.90149	-14.2988	13.0902	-18.3157	-15.9721	-8.10333	-14.6568	-30.6873	5.24424	6.09002	-0.636184	1.52868	-1.00766		-0.22281	-0.751913	44.9987	-2.87838	2.62611	3.72707	-0.999392	-4.55481
HAUS2_51979	HAUS2	Knockout	AACCACTTACCCAAAAAGAA	TATAGCTCAGAAGTGTCATACTC	25.5403	13.353	7.47061	11.0518	31.8911	-2.93127	13.8045	2.71558	7.89667	26.2242	-17.1159	10.1136	6.40279	-0.636184	-0.71347	0.0449754	-1.88805	-0.317905	0.793045	30.4638	-8.68919	15.9712	7.91404	1.72788	9.47502
HAUS2_51980	HAUS2	Knockout	GTTCCTCATGTAGAAAAACC	AGCACTGCTTCCAAATGATTATT		13.5892	-3.13624		14.9885	15.164	-2.21561	-3.73356	-1.08841	1.63948	-5.32036	10.3537	2.89586	-0.636184	-0.71347	-1.00766	2.13126	-0.353183	-1.17414	1.14622	-6.96929	1.1335	-3.23162	18.2853	1.2653
HAUS2_51981	HAUS2	Knockout	TATTCAAGCTGAAATCTACC	CTGGCACATGGGTTTCAACAGTC	-15.839	9.81563	-2.86109	10.9167	13.5626	16.1678	-12.6323	-18.6408	-32.3139	-6.74137	-18.0683	-21.4912	-2.9537	0.204152	-0.71347	-1.00766	-2.45785	0.206416	1.9721	-22.9342	-15.6056	-5.58582	1.41606	16.5454	0.841696
STARD9_51982	STARD9	Knockout	CAGGACAAGAGAGTTCAAGG	GGGAAACACACAACTTGCAGAGA	2.0213	-9.70516	-0.739343	-5.36986	-6.77054	5.91721	6.25346	-1.41861	-5.13697	15.8411	9.63181	6.62884	-0.403281	0.0832407	-0.71347	0.388992	1.88997	-0.611915	-1.04494	2.76704	-0.627737	-1.08662	-1.20644	-5.01518	2.97772
STARD9_51983	STARD9	Knockout	CAGGAGCTGTCATAACCCTG	GTGGCTGTAGTGACATTACTGTG	6.85469	-8.98779	8.89829	-1.4418	-7.10771	11.2251	1.24816	7.97216	-2.12632	0.847064	-3.84336	16.4427	-0.592715	-0.0836976	0.306938	-1.00766	-0.555679	-0.611915	1.61554	-10.9022	7.35418	3.81047	0.686525	0.166699	-3.82997
STARD9_51984	STARD9	Knockout	TATAGCTCCAAACTGCACCA	GGGATAGTGAAGCTGGAGCGATG	4.2181	1.85167	-1.22688	-11.9347	-7.6749	-0.449005	4.89724	-2.07965	-3.19767	-6.02272	0.872983	5.82241	6.70831	-0.258112	-0.368642	0.851848	0.4309	-0.0457437	-0.907633	-3.84451	9.93575	-8.49821	-1.67329	0.336775	-1.89454
STARD9_51985	STARD9	Knockout	GAAGAAATGCCTATGCAAAG	GCATAGACACATGAGAGAGAATC	1.40234	2.67277	7.17671	2.95751	6.47897	27.9947	0.0398947	5.49149	4.22225	11.2639	1.31865	2.87989	-25.2208	-0.636184	0.861333	-1.00766	0.59465	0.049242	-0.0202893	11.4532	-2.62521	-4.17564	-1.456	-2.94668	-4.27295
CDAN1_51986	CDAN1	Knockout	AGAGTGGGAAGATCACCATG	GAACAGTGGACTTTCCAGGGAAT	12.642	1.9152	-4.7624	5.25003	-6.96231	-13.2671	-3.15391	-2.33933	15.8311	-7.37982	-7.57758	-1.02585	14.0706	-0.636184	-0.71347	-1.00766	0.166819	0.162421	-0.303845	-7.58196	-9.43575	-2.01836	-0.534889	-6.60081	-0.372879
CDAN1_51987	CDAN1	Knockout	CTGCAAAGAAGACACAATCG	CAACCTGGACAAAGGGACCTTGA	18.7763		1.12732	11.2108	0.755068	-12.7863	-35.7506	-19.725	-1.5917	7.37709	-26.9148	-21.2639	-9.61222	0.204152	-0.71347	-1.00766	-2.45785	-0.374385	-2.24042	0.261839	-16.8265	-0.176602	0.206113	9.20361	3.19122
CDAN1_51988	CDAN1	Knockout	CAGCATACTCAACACATCTG	ACCAGCATCTCATGGACAGTCTG	-3.66916	-3.69169	-5.22759	-9.09995	-0.957314	-4.83875	-4.26726	-19.0997	0.489538	-8.76234	-2.73997	-0.83291	-2.57153	0.629639	0.381421	-0.330455	0.0421473	-0.500742	-1.59765	4.48555	0.661447	-10.4192	1.12892	-0.93801	-2.11912
CDAN1_51989	CDAN1	Knockout	GCCAAACCTCAGCAACCTGG	TTCCATAGCTCTAAGCAGCTGCA	16.8417	26.1239	3.98868	-0.183936	-0.531812	8.74019	5.18381	3.46183	4.09574	-2.1414	-2.42715	2.46954	-14.511	-0.636184	1.19736	-0.426261	1.87712	-0.611915	-0.978672	-5.44336	-15.1861	-5.74689	2.70678	-0.102184	-2.40379
TTBK2_51990	TTBK2	Knockout	ATGCATCAATCAACGCACAT	TGAAGGAAATGGGAAGACATGAT	1.50178	-7.67725	-0.0391182	4.12479	-2.61194	-3.76669	-7.84913	1.86248	10.0548	6.66221	-3.09624	2.3293	-4.23162	-0.473846	-0.0497532	-0.539637	-0.209258	-0.40775	1.61874	4.5716	8.3399	-3.68881	0.142322	0.388667	-1.76501
TTBK2_51991	TTBK2	Knockout	AATAGAGCCTACTTGCTCCT	TCCAGGGCAGCTGACCAACCACA	15.0315	13.6872	7.16235	8.8095	2.31165	11.2495	5.28854	4.85492	-1.6981	4.61314	1.35426	4.01247	7.80419	-0.296817	-0.272941	-0.1586	1.04006	-0.0787396	1.06761	6.71643	-6.96929	4.46058	-0.744679	-1.4483	-1.7486
TTBK2_51992	TTBK2	Knockout	ACATGTAGAATAAGGACCAA	CTTCCCAGGAGCAAGTAGGCTCT	2.70029	2.2207	-5.41373	-2.02096	-5.68902	-7.53125	-5.1007	-11.3685	-14.4853	-8.21107	4.38854	-0.41983	5.51308	0.0249733	-0.71347	-0.395661	-0.155393	-0.5159	14.2729	8.19077	0.405206	-0.424658	-0.776748	0.488832	-3.95461
TTBK2_51993	TTBK2	Knockout	TTGTGGTTGGTCAGCTGCCC	GAGGGACAGTTCGTTATGCATCA	-4.81542	-3.93558	-8.71866	-0.932181	2.29716	-13.9377	-17.0182	-19.7738	-8.0165	-22.6773	7.44359	4.73498	0.315337	0.213675	1.24731	0.998074	0.653258	-0.611915	2.17712	-11.7289	-9.67083	-2.53091	-1.29621	14.0493	0.289164
UBR1_51994	UBR1	Knockout	ACGCTGTCCGTTGAATGAAG	TAGGCTGTATATGACGTGGTCAT	-12.2193	-17.0362	-23.8793	0.188538	-11.0968	-23.3544	-11.4789	-19.8376	-18.9367	-16.4829	2.83337	10.7883	3.98975	0.14813	1.6562	-0.432944	-0.904687	-0.271779	0.733187	-9.42666	-5.25933	3.04179	0.380862	-2.65636	1.63821
UBR1_51995	UBR1	Knockout	TGAAGTGGATCCTGATTGGG	CCTGAGTACTTGGACAGGAACAA	-2.6752	-21.002	-1.17707	-3.60712	-12.8221	-7.77032	-8.27622	-5.8534	3.63077	-3.67642	7.6869	-0.674276	8.69263	-0.222961	1.12702	-1.00766	1.64772	14.7727	-1.15254	-10.2906	2.8642	-0.337925	-0.789883	-6.43163	-1.19161
UBR1_51996	UBR1	Knockout	TGCTGAAGATCAATTCATGA	TCAATGGCAGTGGTATGCAACTG	-12.5978	-6.12939	0.0699223	-4.88464	5.40039	-7.00469	-12.3151	-9.37689	-2.06228	3.34765	-1.88069	4.42014	-4.15068	-0.0631178	0.596574	0.457545	-1.36793	-0.611915	-1.4703	2.51616	-3.47539	-6.29065	-1.49895	-4.26269	-0.667069
UBR1_51997	UBR1	Knockout	TTTGTAGGCTGTATATGACG	GGTCACATATTACTGCATATACT	-1.88555	8.36636	-0.127156	-5.90149	-9.43012	-22.4063	-12.8927	-3.35285	1.02962	-13.0731	5.87516	3.20327	-10.9858	0.151218	-0.71347	-1.00766	-2.45785	-0.611915	21.0481	-10.5569	41.9865	-5.48336	2.76181	8.88764	-4.84341
TMEM62_51998	TMEM62	Knockout	AGTTGCCAAAGGGAGTACTG	TCCATCACCAGGAATCCGGTCAA	12.3818	-4.7446	7.16336	-5.41185	0.315646	3.15423	-4.87471	-6.95087	10.0271	-1.49054	6.02555	-10.7871	1.5607	-0.381731	1.39623	-0.100215	-0.479162	-0.393574	0.728452	-2.84276	-0.23994	7.62264	-2.10832	-2.60202	-1.3034
TMEM62_51999	TMEM62	Knockout	GAGACTGGAAGGATAATAGG	GGATTGGTGATAAGAACCACAGG	0.476749	-1.90054	11.39	-0.139645	-7.88144	-3.26813	3.52043	5.81506	7.63196	7.65589	4.88738	2.56202	-6.90479	-0.636184	-0.71347	0.431193	2.12499	-0.611915	-2.56783	1.83629	15.8313	-1.05872	-2.71438	-8.27212	-2.07707
TMEM62_52000	TMEM62	Knockout	GTTTCGAGATCCAGGCAGAG	CAGTGGCATCTACACAGATGAAC	0.354142	-8.87484	0.0948757	-6.09265	-12.0799	-14.3247	-6.17895	-14.0728	-13.3101	-8.69235	6.87239	5.06584	3.75213	1.182	0.675419	1.76051	0.132821	-0.611915	-2.61143	-11.0824	20.7951	2.54572	4.532	-0.832018	2.02116
TMEM62_52001	TMEM62	Knockout	TAGATGCCACTGTAAATCCA	TGTGGACATCTCCATACACTTGG	-8.74315	-5.57531	-0.788288	0.410913	-2.61194	-18.6312	-4.18531	-22.2925	-2.46662	-12.7835	-0.407469	2.13831	2.28237	1.44715	0.824992	0.400794	1.30614	-0.162813	1.46283	-11.8625	-9.25038	-4.33982	-1.82319	2.74165	0.404976
CCNDBP1_52002	CCNDBP1	Knockout	CGAAGCCCAGGAGACCACCG	ATAGGAAACCCAGAAGTTCTGTG	-0.0586935	-13.2052	-4.03859	4.11263	3.51455	-5.54114	-15.9558	6.38908	0.737471	-0.863709	2.1305	2.09201	-2.54043	-0.401992	-0.71347	0.267854	1.48952	-0.0411387	-1.0752	3.93533	5.37162	-9.24745	1.60826	-1.92994	4.969
CCNDBP1_52003	CCNDBP1	Knockout	CAGATGCCTCAGATACCAAG	GCCACAGGGATCACCCTGAGAAA	6.3664	-15.1624	0.703921	-1.33198	6.06575	0.721693	12.545	5.19995	-5.94524	-2.43721	-10.2613	-2.62359	-8.15431	-0.636184	2.76912	-0.738839	-0.31193	0.407799	-0.562083	3.43618	-21.7855	1.19337	-2.57924	4.10412	2.15282
CCNDBP1_52004	CCNDBP1	Knockout	TTTCCGTCACTCCAACTCAG	ATCGAGAGATGTTCTGGAGAAGA	-10.7733	-7.52773	-3.62214	1.64283	-11.2332	-6.26461	-7.24855	-10.2493	-15.502	-16.2085	-0.687336	9.62315	6.61855	0.163816	-0.71347	-0.512607	0.57245	0.288986	1.36724	2.511	3.16329	-14.3457	2.27132	19.8686	-4.61539
CCNDBP1_52005	CCNDBP1	Knockout	ACCCTGAGAAAGCTGGTACG	GAAGCAAATAGTACACTGCAATA	-7.43196	-0.422464	-5.28293	-0.337487	-11.8111	21.4053	10.5745	5.5154	8.36726	3.6849	-5.58317	-7.20144	-13.6084	-0.636184	-0.71347	-1.00766	-2.45785	-0.430427	-0.65702	8.63505	-19.3069	10.0444	-1.66365	-8.27212	7.3714
EPB42_52006	EPB42	Knockout	TGCCATCCATCATAACCCTG	TCAAGGAGCAGAGGGTCCTGCCC	28.8038	8.14897	15.0543	9.95925	25.5699	12.8712	11.6101	0.336408	10.23	-13.4068	-5.68734	-11.8674	20.1449	-0.636184	-0.71347	-0.220255	-1.58576		-0.79876	-5.91041	-15.2564	-1.52042	-2.61113	37.8817	8.25183
EPB42_52007	EPB42	Knockout	CAGGCCTGGCCATCATACAC	CTGCATTCAGGATCTTCCAGACT	-5.25622	-4.27039	-2.96746	-1.77389	-13.0195	-18.3359	-7.25947	-11.4716	-10.9913	-15.2711	6.8436	2.21687	14.0525	0.700715	1.35143	1.00577	0.319925	-0.611915	-1.66881	-5.76403	-3.72944	-14.1444	1.23352	-2.25946	-0.444104
EPB42_52008	EPB42	Knockout	AGGCAAACGTGGTCACCACG	CTGCCATAAATGCCTCATGTGTG	20.6016	15.242	-0.256551	-7.16023	9.90951	22.3679	6.9286	4.7437	-6.62185	19.0641	11.3779	9.56939	0.815736	-0.636184	-0.71347	-1.00766	12.1255	-0.611915		-8.36197	39.6216	10.6855	1.60186	-1.50883	-0.878952
EPB42_52009	EPB42	Knockout	TGATCCTTAACAGTTCGAGG	CCTCCACCTCCATTAGGAGCACT	-12.1181	-4.62552	-7.64601	0.0334369	-14.9266	-18.0841	-11.1944	-5.81805	-5.91266	-11.7223	-5.48115	6.66607	-8.21164	-0.0337741	1.12477	1.57299	0.836721	1.60047	8.04809	-0.241319	37.9935	1.90061	0.809269	0.63447	-2.01556
TGM5_52010	TGM5	Knockout	CCCCGTCTACGTCAGCAGAG	GGGAATAAGAAGAAGGATACTAT	20.5807	-29.2648	13.473	-1.24866	12.0301	18.4879	0.458137	10.4948	6.65857	8.96956	-9.92091	10.5098	21.4607	-0.636184	-0.71347	-1.00766	-1.32149	-0.611915	-1.46523	9.12912	39.1216	7.91295	0.573912	-0.638531	11.2821
TGM5_52011	TGM5	Knockout	CCTCCTACCTGTGCACATGA	ACACAGGAACTTCCATGTCTGGA	1.91606	3.30598	-8.41025	6.38264	5.69527	-5.51586	7.71404	-5.81495	12.3826	9.8695	1.03398	1.99555	6.19937	-0.279041	-0.71347	1.04996	0.153514	-0.611915	0.537	1.13421	13.0191	-6.06453	-1.97784	19.3749	-2.00988
TGM5_52012	TGM5	Knockout	GATGAGTATTATGACAACAC	TACCTCCTACCTGTGCACATGAC	17.3647	6.4823	9.60328	16.6872	16.2893	0.712136	5.48978	8.14766	17.5803	13.6041	-10.9568	-6.11243	6.52607	0.133047	3.28653	-1.00766	-1.32149	0.306452	-1.77326	-11.6719	-9.41684	-1.58726	-0.825487	12.9279	8.70505
TGM5_52013	TGM5	Knockout	ACTTGGACAGTGAACCCCAG	CATTGAGCACCCCATTATCATCA	4.93561	-1.92876	0.571268	6.68592	8.29716	21.3347	6.647	0.326752	7.69377	7.90956	-10.0987	-2.05508	-15.5443	0.349038	-0.481989	-0.74099	0.18096	0.166528	3.34592	4.86866	31.6958	4.19424	-1.55825	1.12959	3.21041
TGM7_52014	TGM7	Knockout	GGGCGAGGACTACTCCAAAG	ACCATTGACTCCAACTCTCTCCA	-2.79825	5.09041	2.24722	-2.67568	-20.6066	-9.56722	-8.44181	0.820631	-10.2245	-8.34613	0.979331	-10.835	-1.04523	-0.636184	0.813248	-1.00766	-0.457853	0.950585	4.69295	-1.4474	-11.125	-4.65833	0.932453	5.01799	-1.79428
TGM7_52015	TGM7	Knockout	CTGTTCCCAGCGGAACGACG	ACACCAGCCAATGCAGTTATTGG	-3.83904	6.55223	0.254127	-0.878887	-1.65903	-13.4284	5.53251	2.10744	6.15199	2.87192	-2.3294	10.764	4.77032	0.366323	0.830932	-1.00766	-1.80639	-0.611915	0.784929	1.71674	10.7951	-4.31453	-0.470428	0.334438	-0.451053
TGM7_52016	TGM7	Knockout	CTCACCGGTGCACATAACAG	ATGACCCTTGTAAACAAAGCCAT	9.22393	6.53694	6.48012	3.8828	13.1505	3.55984	5.08767	5.02723	-3.02257	0.930232	-4.78612	7.12589	-5.76606	-0.636184	-0.132075	-0.620809	-0.2611	-0.43141	-0.450513	-6.43773	19.7926	-4.73969	-1.74228	-0.262966	3.78697
TGM7_52017	TGM7	Knockout	ACATCCTACCTGGACTCCAA	GCTCACCGGTGCACATAACAGAG	5.23534	2.76982	2.55794	-4.43265	-2.9938	-13.8192	6.87126	-5.17881	-1.94949	9.04561	-12.0053	2.99378	-4.04124	-0.636184	-0.71347	-1.00766	0.757834	-0.354846	1.77782	8.32203	23.3716	14.9868	1.49084	6.59275	0.03073
LCMT2_52018	LCMT2	Knockout	CTCACGGCTCCGGGGGCCCA	TTCCCGCAGAAGAACGCCGGCGG	-22.9717	1.08798	-7.1235	-7.96852	-12.7777	-14.5393	2.58511	-15.537	-6.71719	-13.2472	9.8346	10.5978	14.7604	0.0582607	1.41419	-1.00766	-0.457853	0.710836	3.68698	-15.9065	-22.8784	-16.4248	-2.34852	-0.377382	-1.32283
LCMT2_52019	LCMT2	Knockout	CCGCGCCTGCCCGACGCTCA	TACAGACTAAGATCTGGGCACTA	27.5572	4.01853	4.67924	8.90638	12.814	15.5801	2.5976	5.85085	3.81974	8.24395	3.41014	-35.0797	-33.8025	0.0680416	-0.71347	-1.00766	-1.31717	-0.611915	-1.00227	5.16817	-1.53006	1.68547	-2.22587	29.7444	9.24251
LCMT2_52020	LCMT2	Knockout	CCCGACGCTCACGGCTCCGG	TTACTGCTATTGTTAGGAATTTA	4.49063	-0.732891	8.28025	8.1006	15.8729	-10.6421	1.10646	4.52251	3.76742	1.25595	-5.6475	-0.0375292	-3.46435	0.0503151	1.28653	0.194267	-1.09282	0.0332463	1.56685	4.59526	1.44595	2.14786	0.73467	-2.02212	-1.6645
LCMT2_52021	LCMT2	Knockout	GCCCGACGCTCACGGCTCCG	TAAGAATGTGAAGTTGCTAGTAA	21.661	16.3884	1.19022	-4.34646	5.72736	1.79991	0.542949	9.56495	10.8895	-0.111358	6.046	-5.82277	-8.81579	-0.636184	-0.71347	-1.00766	-0.181558	-0.611915	1.86422	-8.82868	3.82319	-5.31142	-0.234701	-0.537312	-0.969696
ADAL_52022	ADAL	Knockout	CAGATGACTGTGATTGACAA	CAGATGACGGCGTCAAGTACCTG	2.15506	2.55263	-17.5155	-6.21389	-6.95537	-5.06844	-7.70804	-3.09827	-8.88765	-2.51961	-0.314201	-3.1517	4.65601	3.16128	1.24731	-1.00766	-1.75746	1.96873	-1.72969	-9.31166	9.58236	-3.67624	2.15162	1.96044	1.13944
ADAL_52023	ADAL	Knockout	AGATGACGGCGTCAAGTACC	TACCTTCAAGTATAGATTCCACA	3.57528	-15.3377	-0.206009	2.60063	0.569883	-10.5986	-20.1856	-15.4173	4.58988	-3.70873	-7.54052	-4.17679	-1.36028	0.916611	0.54176	-1.00766	0.294052	-0.273315	1.57804	-7.03481	1.7593	-11.7541	1.88599	7.41416	-1.14211
ADAL_52024	ADAL	Knockout	CCCAGAAGAGAAAATGCTAC	CCTTGTCAATCACAGTCATCTGA	13.7528	-4.12224	3.02476	6.88116	-2.13845	10.0215	6.68488	-2.38977	-0.40748	-9.68211	2.37967	-1.80424	0.734255	0.0406352	-0.71347	-0.553111	-1.15394	0.202749	0.164083	-5.03119	-6.26708	-5.99874	-1.39432	-0.628807	-0.0610284
ADAL_52025	ADAL	Knockout	AATGACTAAAAAGACTTATG	AGATCTGGCTTCTGGGCTATTAA	31.5969	-7.18661	10.4494	40.3611	4.36299	27.3694	9.46917	9.64902	7.45222	18.2003	-11.7507	-1.7546	-2.88145	-0.303958	-0.71347	-1.00766	-1.83089	-0.0931083	3.74039	22.9057	5.41431	-2.61453	2.58981	-5.24793	1.9851
ZSCAN29_52026	ZSCAN29	Knockout	GTTGTGTTCAGAAGCCCAGG	AAGAGATGGAAGCCCTGATGAGT	-3.91243	1.13062	1.22833	7.12688	11.5158	0.351444	3.35411	-13.5834	-1.40407	-11.7279	2.11583	0.174603	4.33533	1.21567	0.271752	-0.500042	-0.2611	-0.611915	-0.0207093	-10.5775	-0.562587	-5.58036	0.774832	5.00472	1.96247
ZSCAN29_52027	ZSCAN29	Knockout	ACAATGTCCAGAAAATGGAG	TAGGTCACAGTCTCTGTGAAGGG	-13.9619	-9.55692	-8.17872	-6.35665	-3.54576	-9.61532	-5.44665	-7.53331	-7.52362	4.97282	-2.4261	8.68758	-11.5877	-0.0764823	1.54897	-0.376741	-2.45785	0.260903	2.35439	-6.32429	13.4853	-9.20135	-2.19739	-3.42472	6.01812
ZSCAN29_52028	ZSCAN29	Knockout	TCAGTGGAACCCCAGCCCAG	CGATAGCTCTTCTGGAGACCTTT	4.47104	3.60713	-4.3299	-1.74901	-7.24565	3.64085	10.3224	-1.39778	0.297704	3.87601	4.77259	7.38752	-4.72055	0.379045	0.820272	-0.209784	-1.03113	0.284946	3.30021	3.28065	7.84788	-5.21006	-2.18231	-1.24458	-2.46706
ZSCAN29_52029	ZSCAN29	Knockout	AGGCTCTCAGAAACTGCCAT	TTGGATGGTAACAGATCAGCATG	-11.0229	-3.66857	3.02294	2.23248	2.46309	-4.97816	-8.24012	6.08281	-4.43604	-0.150185	1.08073	-2.99471	4.51822	-0.636184	0.391502	1.60672	-1.64484	0.396912	1.44581	-0.684772	-15.9943	-4.11749	3.50357	-5.71893	0.0779862
TUBGCP4_52030	TUBGCP4	Knockout	GATCACCATCCATCTCAACA	CTGTCAGTCCCCCAATGCCCAGA	7.04232	-19.7724	-5.59413	-2.04941	-12.0163	-9.76779	-2.58203	-18.9284	1.31527	-1.02045	5.55748	-10.712	6.09743	-0.636184	-0.71347	-1.00766	-1.09731	-0.267681	-0.312673	-0.960915	-3.44104	-10.1949	6.73007	-3.21949	1.00075
TUBGCP4_52031	TUBGCP4	Knockout	TTCTACTACAACCATCACAG	GGCTCTCACCAAGTCCTGCAGTT	19.4069	-15.2848	-2.92029	-2.46168	-5.29343	-12.9883	-30.3343	0.586107	17.2813	0.0490701	-10.9047	-1.8195	2.12556	-0.636184	-0.181555	0.319777	3.26297	0.11624	5.68664	-7.97489	-0.95021	-5.79601	0.473326	-5.43524	-1.39098
TUBGCP4_52032	TUBGCP4	Knockout	GGTTACATGGAATCTACCTG	TACATGACCCCATGACAAACGGC	34.161	25.2918	10.9758	18.7738	1.7401	26.9354	11.8775	9.95766	22.6659	12.8713		-18.056	-38.7148	-0.636184	-0.71347	0.33163	-1.3756	-0.125534	1.08787	12.4229	13.4853	-1.55853	1.82051	-1.07515	-2.57068
TUBGCP4_52033	TUBGCP4	Knockout	AAGAATTCTTTATCAAACAG	AGCAACCCTCACTGGAATGTAGG	-1.25107	-5.20891	-3.55926	3.35572	-3.91893	12.1856	1.51599	-1.318	-5.67909	-4.92869	-5.2309	-3.75109	7.59426	-0.636184	2.78168	-0.471942	-1.69352	0.0842875	-0.956803	7.16084	-2.18121	2.70905	-0.360064	-3.91122	1.24312
TP53BP1_52034	TP53BP1	Knockout	TGAACCAAAGAATTCCCCTG	AACCAGATAAGCCAATGGACACG	10.161	3.83862	2.95528	3.98687	19.7365	8.98493	-11.557	2.70244	3.05946	18.5365	3.00071	-10.1606	-5.02642	-0.636184	-0.0555753	-0.564197		0.371692	-1.2715	-8.94869	27.5803	-10.0652	-1.83002	-7.01426	-4.91962
TP53BP1_52035	TP53BP1	Knockout	TGAGAATAGATTAGACACCA	AGTCAGAGAAAGGTGCAACGGAA	5.52246	-0.125889	-0.281127	3.29895	11.353	6.16445	6.06165	-5.45051	6.25178	0.0774873	0.821044	-22.2217	1.63064	0.701609	0.22815	-0.763157	0.408518	-0.400163	-0.461627	6.74365	-5.73552	-1.10383	-0.660887	2.85802	-1.27916
TP53BP1_52036	TP53BP1	Knockout	TCAGTGTTATCTGAAGAAGG	AAGACACAACCCTTGGGACTGAG	6.78453	16.9354	3.71774	-1.35603	2.73802	2.93757	0.140304	9.0957	8.64407	15.6941	-8.2653	-6.78654	-1.08365	0.272907	-0.26504	-0.184611	-1.17416	-0.611915	-1.34322	-5.80203	-0.747229	-3.31261	-1.41494	7.13669	2.42932
TP53BP1_52037	TP53BP1	Knockout	AATTAAAGAACACCATCCAG	ATACCAGTATTAGCATCCACATC	-10.2177	1.89666	2.89762	-9.18135	-8.11433	11.1981	-2.12504	-5.53971	5.85445	-2.92139	20.4144	-4.53509	2.06041	-0.636184	-0.344466	-0.618551	-0.277167	0.173014	5.50951	-2.4503	16.6174	6.20823	-0.138619	5.45337	0.772784
MAP1A_52038	MAP1A	Knockout	ACCCTTTCATCAGTCCCCAG	CTGGCTGAACAAAGGGACACAGG	20.0683	-15.0992	6.61513	7.16669	6.11042	15.7019	8.51537	5.9008	5.53575	14.215	-4.32126	-8.19484	-5.7788	-0.319728	-0.56332	-0.478556	-1.60824	0.0253659	-0.227518	3.56033	5.32359	-1.18792	-1.30017	-0.513498	0.932955
MAP1A_52039	MAP1A	Knockout	ACAGAGAAGTCCTCACAGGG	GGGGTCGGGAATTGGGACTCCAG	-0.947344	-4.31076	-5.1272	-1.13249	-1.40569	-2.07742	-10.7528	5.42538	-2.72037	0.315965	-3.3992	7.39252	-3.85971	-0.504778	-0.171954	-0.895674	-1.15915	-0.180349	-0.339942	-4.05636	-0.529892	-2.49635	-1.32349	-1.56285	-1.3192
MAP1A_52040	MAP1A	Knockout	AGCCCAGCAAAATCAAACAG	GTGCCCCTGGGCATGCCCTACAT	17.1239	16.0257	2.83673	12.7588	20.3144	19.1403	14.26	4.94445	14.0148	18.352	-6.70428	-24.7639	-28.2445	1.08795	-0.71347	-1.00766	-0.246162	0.0766848	-0.244861	8.61419	-0.462436	11.8228	-0.252929	8.1735	-1.45984
MAP1A_52041	MAP1A	Knockout	GATGTAAGAGACATGCTCAG	GGGAACTAAACCTTGGGAAGGAA	14.8332	15.4791	9.30593	17.296	8.42703	11.1678	8.04508	7.15497	8.79322	17.4071	-0.726095	-0.680112	-23.1517	2.27644	-0.71347	-1.00766	0.645109	-0.611915	-1.65208	2.92176	22.5164	21.853	2.99161	4.65892	5.60031
PPIP5K1_52042	PPIP5K1	Knockout	TGGAGAAAATGGGTTATCTG	CCTACGTCAAGTGAGTGAATTCT	4.13839	-8.80564	-5.18823	-0.440575	-6.19668	7.17625	10.192	5.53897	-0.557751	2.559	-1.30638	2.71147	-1.76076	-0.190749	3.2081	0.0932612	0.57245	0.0952986	3.01746	-1.51688	6.07267	7.63646	-1.32427	-3.68075	1.31862
PPIP5K1_52043	PPIP5K1	Knockout	CCTGTGCCTGGGCATCAGTG	AAACAGGGTTTGAAGGGTGTTCC	6.166	-11.5086	-8.53051	-3.60853	-8.97557	0.307328	-0.781047	-2.94021	-5.45204	2.64478	6.53291	5.44658	1.97213	0.229617	1.60672	0.92658	0.0882403	0.049242	8.49413	0.802758	-13.4486	3.19743	-1.04307	0.284582	-2.92069
PPIP5K1_52044	PPIP5K1	Knockout	TGCTGTGCATGGAATCAAAG	AAGGGTGTTCCATGGTGCCTACC	-5.12475	7.14897	0.885778	17.5834	-11.3532	-12.9575	-79.2989	0.604684	20.3177	-3.22824	4.74001	-15.4306	-10.836	-0.636184	-0.71347	-1.00766			-3.95191	-5.00132	27.1216	-24.3145	-4.38104	-8.27212	33.8579
PPIP5K1_52045	PPIP5K1	Knockout	AGAATTCACTCACTTGACGT	ATTCCATGCACAGCAGCCAGGCC	8.80599	-5.40873	-2.57952	1.72314	3.28417	1.83595	-31.1508	-5.79926	3.87035	-10.5612	-6.42808	12.966	4.26394	-0.636184	-0.71347	0.0793003	15.1892	3.00254	-1.40954	-12.6459	2.8792	-5.27784	-1.28027	-6.65922	-4.11165
STRC_52046	STRC	Knockout	ACTGCAGATTCCTGAGGGTA	CTTTGCCCATGGCTGCCCGCAGT	-4.58548	6.53694	0.268218	4.09539	6.7861	-4.58265	-4.83741	-8.31349	-1.25019	-5.94122	-7.28955	7.82994	-1.64161	-0.636184	-0.71347	0.291045	-1.53271	-0.356813	0.44115	-0.444668	-9.85512	1.74367	0.713571	0.166168	-0.468351
STRC_52047	STRC	Knockout	CTGTAATAGGATCCAGTTGA	CCCATGGCTGCCCGCAGTTCCTC	0.827626	-3.59802	-4.46912	0.217393	-5.02581	-20.6561	-24.9849	-25.571	-12.1172	-24.0029	1.92136	6.17951	3.2207	-0.405769	1.20434	0.296692	0.279899	0.571517	1.32332	2.64954	-1.27344	-4.5555	-1.33498	-1.58982	-3.18895
STRC_52048	STRC	Knockout	CAGATTCCTGAGGGTAAGGT	TATATTGTGTTCTAGTTATCTAA	-8.2441	2.01993	12.0563	12.9725	-1.22401	-16.5764	9.46917	5.7546	4.2348	11.0441	-7.55602	-21.321	-8.8025	0.248772	-0.163011	-1.00766	0.990423	-0.388701	-2.10162	-1.07716	-5.93623	3.86728	0.164412	5.36424	3.94192
STRC_52049	STRC	Knockout	GACTTGGGCCTGAGGAACTG	TCCTGAGTCCAGCCCAGAGAGAG	-7.42783	-1.74899	-2.98329	4.35981	-4.54506	9.14758	-1.83416	-5.12732	-0.631423	-17.3779	10.0042	18.3637	-3.37428	-0.0581491	-0.71347	6.10345	-1.19735	0.186807	-1.17414	-4.80447	23.2755	-12.7652	-0.845689	-0.272119	-2.31824
CATSPER2_52050	CATSPER2	Overlapping_genes	TGATCGTATTCAAAAAGACC	GGGCAGTTACTAACTTTCAGAAT	15.7786	-1.04746	8.45056	-2.98956	-6.19482	4.68777	14.9719	6.22266	8.81631	19.1592	-7.54631	-5.43061	-21.7033	-0.636184	-0.71347	0.470176	-1.20993	-0.499807	7.00699	6.41172	-10.0579	5.19366	-0.214376	-5.95998	3.53531
CATSPER2_52051	CATSPER2	Overlapping_genes	TTATAGAGAAACGCACTAGC	AATTTGACGGAATTGTGCAAGGA	7.29115	7.55294	2.45476	1.81201	16.3275	10.4021	8.45615	4.84108	6.07249	15.5937	-3.08317	-1.52351	-6.04535	0.991723	-0.473662	-0.817903	-0.880684	0.197256	3.4578	10.2389	32.8034	6.24102	1.64305	-4.69003	-1.3802
CATSPER2_52052	CATSPER2	Overlapping_genes	CTGCTTACGAGAAGAACACA	TCTATAAAGCCTCAGCGTATAGA	16.3527	11.3482	9.57481	1.84262	2.14396	8.56097	3.86113	0.916599	8.53729	2.00985	23.5434	-5.00672	-0.253242	-0.636184	-0.71347	-1.00766	-1.01381	95.9098	-0.800051	-8.0233	9.30553	-1.43318	-2.10832	-4.00672	3.85789
CATSPER2_52053	CATSPER2	Overlapping_genes	CCAATACAAGTTTCTTCTGG	AATACGATCATATTGATGGTTGA	-2.97228	-7.90076	-0.674054	-5.00897	-6.22035	-8.01499	-3.57256	-5.79668	-10.3134	-1.16688	0.646518	10.1928	6.80081	-0.285307	-0.398013	3.54815	-0.66264	-0.117914	0.569643	-7.24461	5.71843	-1.09529	-2.54929	-0.0572692	-3.9465
PDIA3_52054	PDIA3	Knockout	GGCAGAATGGACTCACCAGG	GGTTGATTGCACTGCCAACACTA	7.768	9.81563	12.4428	-1.31103	0.569883	2.58707	0.476333	5.89458	7.06908	9.84518	-0.321482	-3.20839	13.499	0.405483	-0.71347	-1.00766	-1.05785	-0.611915	0.975623	13.1611	-22.8784	8.36521	7.18358	-6.73366	3.85789
PDIA3_52055	PDIA3	Knockout	ACCCTGAAGATATTTAGAGA	AGGACAAGACTGTGGCATATACA	12.661	8.32544	-1.69888	0.0802622	6.31062	15.7212	12.0868	3.96829	10.2883	10.8185	-3.79544	-14.9851	-18.8336	-0.636184	-0.71347	-0.72167	22.1575	1.65224	0.972155	16.347	-0.525435	0.544224	0.921987	1.13648	0.428403
PDIA3_52056	PDIA3	Knockout	GTCCTGCCTGCTTCTTCAAG	ATACGTATATAGGTGTGGACACT	8.19197	1.49607	0.840674	-1.95638	-1.50329	-5.14241	-6.21798	-10.1328	-0.286506	-5.26817	5.39375	3.92586	1.49162	0.384224	-0.71347	0.012752	-1.12807	-0.0196149	9.19482	-2.31892	-15.4017	2.23914	-3.09899	8.39455	5.49311
PDIA3_52057	PDIA3	Knockout	GGATCCTTACCAGCAGTCCT	CTACTTACCTACTATAGAGGCAT	-12.1861	-2.21186	-6.09981	4.17756	4.82222	-27.5517	-39.2989	-31.2634	-15.6895	-32.0987	8.85812	-11.3955	-21.7917	-0.636184	-0.71347	5.8889	0.454769	-0.611915	-3.95191	-14.4458		21.8393	3.72707	17.9184	-6.14211
ELL3_52058	ELL3	Knockout	GTCACTCCCAGGATCCTCAA	TGGCCTCACCCACCTCCTCTAGT	-2.87608	-0.513007	-22.7616	2.52614	-7.43012	-8.25238	-30.2423	3.77929	4.43123	-4.95532	19.0746	-4.91779	5.90568	-0.183695	-0.71347	-1.00766	1.27349	-0.611915	0.0839612	-12.61	-20.7507	2.75314	-2.54618	-5.02009	0.614647
ELL3_52059	ELL3	Knockout	TGCTTTCCAAGGCCACCGAG	CAGGTCTGGGCCTAACAGCCTCC	1.55226	4.43929	6.50367	-12.7197	26.1759	12.2137	4.48484	14.8904	-13.4879	35.3432	-7.89664	-4.91779	21.8913	-0.636184	4.74108	-0.303431			2.90523	21.6116	7.12162	6.17327	-2.9626	26.5105	-6.14211
ELL3_52060	ELL3	Knockout	GAGAGTTGGCAGAACACAGG	CCCACCAGGTGTCAGTGTCAGAT	-7.41254	-7.32723	-6.39571	-4.33311	-10.5115	-12.9406	-15.2467	-12.2033	-11.6361	-16.6068	5.87111	6.36426	11.2623	0.394744	1.17332	-0.595568	0.37645	0.316878	1.98514	-3.98656	7.81707	-1.99447	-0.247924	4.45998	-1.24935
ELL3_52061	ELL3	Knockout	GATCCACTGGCAAGCAACCA	GGCAGCCATGGATTCTATCCCAG	-0.419479	-6.01327	-7.78847	5.46916	-2.8001	-6.05847	-4.9752	-16.4896	-1.65343	-10.9983	4.56142	3.98115	2.74698	-0.0293876	0.569952	0.358049	1.3187	0.272668	3.20521	-11.532	3.34472	-3.1546	-0.146921	-4.71498	-1.18584
SERF2_52062	SERF2	Knockout	AGGGAAAGCGCCGAGATGAC	TGGCTTCGTGTCCAACCCTCTTG	-9.79021	-5.80363	-7.51015	-5.08503	-10.1678	-19.4751	-17.1443	-8.50793	-3.47523	-12.8473	-2.05988	-9.20642	10.4055	-0.636184	-0.71347	1.10616	-1.7127	2.2727	0.823774	-6.52627	2.12162	13.8126	0.53699	-3.42262	0.317221
SERF2_52063	SERF2	Knockout	CAGCAGAAAGCCCGTCATCT	TGCCCTTCATCCCCCTGCATCTT	13.7906	27.7643	-16.3996	-8.69869	0.352492	-3.52829	9.69188	-1.39279	-6.31659	8.78069	11.8491	1.15341	3.03961	-0.636184	4.54969	-0.658006	-2.45785	-0.611915	-2.76379	3.92199	-7.1921	6.36031	-1.04771	11.3707	1.2653
SERF2_52064	SERF2	Knockout	AAAGCAGAGCGACTCGGTTA	CCCTCTGGTACCTCCCAGTGCCC	24.786	7.56844	2.58931	3.41669	18.5111	16.8123	11.9291	11.1433	1.89667	5.66839	-11.5101	-20.1501	-15.3814	-0.636184	-0.71347	0.0676126	0.694321	-0.611915	0.178522	16.72	68.2981	7.32388	-1.96169	3.87074	-6.14211
SERF2_52065	SERF2	Knockout	TGCATGATCTCCGAGTCCCT	CCTTAACCGAGTCGCTCTGCTTT	2.06586	-0.949846	1.99709	-4.93973	0.954498	-28.3641	-7.57481	-6.07734	-15.3582	-19.2694	1.36302	-4.85333	10.024	-0.636184	1.36122	-0.0507184	2.54215	0.373307	-1.08453	-6.63362	3.43741	2.13558	-1.2682	-0.82795	6.86099
SERINC4_52066	SERINC4	Knockout	CTAACAGGAACAGCAGCTTG	CACTACTGTCCTTGACAGCAGGA	15.7488	-2.7157	3.75289	-3.47262	-4.72715	-9.66164	-21.1821	2.64095	-1.54686	-5.7527	-2.05097	2.57327	2.94007	-0.136184	-0.71347	-1.00766	-2.45785	0.203936	0.100185	1.13076	-6.76727	-6.21109	2.1407	4.72223	1.00075
SERINC4_52067	SERINC4	Knockout	TGAGCACTGGACAGTCAGAG	CATTCATCCTACTGCAGTTGGTG	5.81643	-0.984647	-2.91859	-3.80553	-10.1003	-7.41632	-5.97325	-8.33706	-11.4476	-15.4005	2.67215	2.96445	-1.69961	-0.00477096	1.41657	0.102004	-1.14781	-0.261389	-1.26462	-5.02045	-2.2306	-11.0285	0.363483	-4.32619	-2.18349
SERINC4_52068	SERINC4	Knockout	GGTGTGGGGCAAGACACACA	TCCCTCCTAACCAGCTTCTGGCT	18.7763	21.9508	6.62378	-6.03819	-8.11433	11.7478	7.84391	0.00600513	15.4003	0.968188	-1.13288	-3.47548	-6.43408	-0.636184	-0.71347	1.29119	3.91157	-0.611915	0.562759	20.7376	9.70227	12.2908	-2.36593	-7.16101	-6.14211
SERINC4_52069	SERINC4	Knockout	CTACTGTCCTTGACAGCAGG	GGGTTATGTGCCCCTTACCAGTT	13.098	3.45431	7.02956	19.1266	18.4731	30.924	14.3181	10.4377	15.6898	27.6329	-8.55996	-6.5015	-10.2319	0.0417824	-0.71347	0.115939	0.457599	-0.611915	-2.4225	-12.2382	37.6721	9.91624	5.4697	3.9581	2.3235
HYPK_52070	HYPK	Knockout	AAGCCACGGAAACATGACAG	CGGGAACACATGGGCAACGTGGT	9.45508	-11.3534	6.21311	-11.5343	-12.6003	5.83217	-9.83996	-12.2908	-9.28754	-9.65681	4.51029	-6.7563	6.31816	-0.636184	0.699958	0.459336	0.732161	-0.611915	-1.27812	-17.1808	-15.7054	4.70426	-3.04771	-2.44883	1.07811
HYPK_52071	HYPK	Knockout	CTGAGACCAGTGGACCAGAG	CAGGGAGAAAGAACTGGCAAAAG	12.2725	7.48887	0.260272	7.62401	3.86353	2.70609	-7.89154	-4.55914	4.56191	3.51329	4.69906	-2.56925	-24.7404	-0.374404	0.0254462	-0.226406	-0.895353	-0.103978	0.126203	1.91358	-1.77111	-2.11114	4.04126	2.53869	2.56082
HYPK_52072	HYPK	Knockout	CCATAGGCCATGTCTGTGAT	TGCAGATGACTGAGATGGAGATA	0.656861	-4.36141	-5.92059	-1.75321	1.36097	-7.83941	-5.15394	-0.358869	-8.94476	-4.02689	4.00717	7.78282	-7.36258	0.431432	-0.389845	0.605247	-1.35626	-0.461539	-0.168129	-8.63633	-6.84207	-14.9395	-0.595939	-4.96264	-3.8105
HYPK_52073	HYPK	Knockout	TATGGCGACCGAGGGGGATG	CCATAGGCCATGTCTGTGATTGG	3.28765	2.46269	-8.56535	-2.41333	-3.81394	1.20146	-5.1451	-0.837757	-6.02138	-9.43745	-0.808629	12.3472	-6.80357	0.125238	1.61211	0.910152	3.3486	0.956029	-0.0187766	-5.42176	-13.5927	-9.62427	-1.92975	-4.65766	-2.99476
MFAP1_52074	MFAP1	Knockout	CTTGATAGGAAATAGAGCGG	CAGAACCGTATTAGTGAAGATGT	-6.57978	-16.3828	-15.5393	-5.90149	-12.128	23.7354	-4.22296	-39.9157		-23.7858	-19.4969	-29.8838	-28.4962	-0.636184	-0.71347	-0.629584	2.54215	1.80114	3.54809	-23.5497	0.613687	-13.3984	-1.56414	-3.75235	-0.699933
MFAP1_52075	MFAP1	Knockout	ATAGTGGAACCTGAAGTGGT	TCTCCTGTGCTCGCTGACGCATC	-65.839	38.3871	-19.2689		-13.6754	-56.2646	-46.8314	-15.5444		-28.6227	54.3127	-23.6576	-6.00645		-0.282436	0.204465	14.2088	2.39668	-2.38452	-13.3347	-1.13925	-14.0581	-4.38104	-6.76458	-3.38349
MFAP1_52076	MFAP1	Knockout	TCTGTAAACGCCGTAGCCGG	AATGCTTCGGCTTCACGTTCTTG	-65.839	-23.3782	-27.494	9.25003	-26.8134	43.7354	-33.6297	-48.2177		-21.598	-25.0352	14.1203	-44.6759	-0.636184	-0.458368	-1.00766	-2.45785	0.00158193		-3.01719	-0.656154	-16.2608	-4.38104	-2.16628	-3.61917
MFAP1_52077	MFAP1	Knockout	TATGGAGTCCTCAGATGAGG	AGATTGGCTCGACATCGAAAAAT	-35.839	10.1702	-30.1652		16.9212		-4.13971	-22.2955		12.3273	-18.4146	-18.5042	-16.6314		-0.71347	-1.00766		-0.611915	9.20598	-30.0013	-10.5188	-13.0563	95.619	-2.24802	-0.189729
WDR76_52078	WDR76	Knockout	TCATCTGCTACTAATGTCGG	CACATCAACACTGAGATTCATCG	-3.10612	5.36487	3.01138	-0.635031	4.91415	-2.71431	-9.06994	-5.91113	-5.02341	-11.0609	-1.12212	-8.76394	-3.45374	-0.346329	-0.157914	-0.772914	-0.0404474	0.133241	-0.983163	13.3849	14.56	6.28975	-0.622654	13.0988	-4.59172
WDR76_52079	WDR76	Knockout	GCTGGTAATGAAACTCCCGA	AATAGACTCCACACAAACCTCAG	-4.11559	4.9436	2.59209	1.69911	-3.47036	-17.7751	-8.21461	-17.7324	2.3455	-10.7216	10.0908	-8.76394	-1.4684	-0.420667	-0.269026	-0.658006	-1.16221	-0.272356	-2.19753	1.17515	9.22039	-8.29079	1.37497	1.86873	-2.72596
WDR76_52080	WDR76	Knockout	GATGAATCTCAGTGTTGATG	AGCCAAGTAGTAAGAACACTGAG	-2.02952	-7.04866	-5.49661	-1.74654	4.11155	-9.55259	3.31908	-1.60445	-4.42517	0.466645	4.97056	-3.70322	-4.69769	-0.636184	1.2189	11.9175	-2.45785	-0.611915		-2.63027	6.55711	-7.47056	0.0634016	-3.44453	2.77808
WDR76_52081	WDR76	Knockout	GTCATTTCTAAAGGCCCAGG	GTAGGGTGACAATCCCGAAAAAT	-1.07714	-6.85103	6.25553	-10.6812	5.41951	12.3016	-11.0881	-3.87793	5.9251	-2.2155	8.05943	0.291174	-15.3814	0.50018	-0.71347	-1.00766	-2.45785	-0.611915	-0.889126	5.06612	-1.19163	1.25924	0.706398	-2.51296	-2.14211
FRMD5_52082	FRMD5	Knockout	AGATTCACAAGACGGAACTG	GAAATGAAGATGCTCACCATTTA	14.106	7.17336	3.65787	17.296	-12.3062	-24.9037	-7.94478	-18.6736	1.1429	0.807105	0.41656	-10.3143	-5.83089	-0.159993	-0.71347	0.943563	-1.23086	1.23994	2.14978	-5.96286	-2.42383	-16.5407	1.47833	-5.49434	-3.20093
FRMD5_52083	FRMD5	Knockout	GACTCAGGGAAACACCCTGA	TTCCAGTGGTCAAACACCAGCAA	2.45364	0.166509	1.12732	0.215759	0.418368	6.88146	-2.95966	2.29197	9.15877	7.97012	8.15882	6.08754	8.42208	-0.636184	0.416473	1.29119	-1.93837	0.614395	-0.599958	12.1555	-3.23552	-0.0541785	1.46691	-5.28067	1.64232
FRMD5_52084	FRMD5	Knockout	GACATTGGAAACATATGGAG	GGGAAAAACTGGAACTTGGAGCT	-2.6088	-6.1723	-2.99454	7.43843	2.33459	-16.3848	6.88118	2.07371	-6.3678	-2.5773	1.33647	4.27108	12.8902	-0.636184	-0.71347	0.501778	-1.35532	2.83636	-0.45541	0.709888	14.023	27.0368	-0.477139	6.08195	-2.11912
FRMD5_52085	FRMD5	Knockout	CAGGGGGTCTTACCTTACAT	AAAGCGGAGATTGGGGATTATGA	22.6855	6.85003	-9.87591	9.71951	32.0877	25.6252	9.8167	-6.23487	4.80672	21.78	-4.88274	3.73606	-10.9172	-0.636184	-0.145288	-0.540366	0.0866765	0.745551	2.52901	9.31907	-3.39786	3.36908	-1.61288	19.6445	6.60299
GOLM2_52086	GOLM2	Knockout	GAAACAGATCGACCAGAAGG	TTCCTCTAAAAACTGGTCTGCTA	9.56289	0.956274	1.92097	-0.568455	-5.64673	0.867745	2.19405	3.70896	-3.29924	9.6248	5.72025	3.03093	-2.88145	-0.39522	-0.37677	0.119104	-0.0279462	-0.611915	-0.0237427	0.382477	5.48701	-6.0131	0.811835	8.79137	4.50878
GOLM2_52087	GOLM2	Knockout	GAACAACATATCGTATCAGA	TCTAACAGCAAGAGACCCAAAAG	7.70935	2.42169	-4.07268	7.93816	6.63655	4.76876	9.09266	2.30163	15.3766	7.14936	7.68054	-9.51923	-16.8218	-0.636184	2.0138	-1.00766	-1.11557	-0.406576	0.842607	-1.15516	-6.17015	2.34463	1.094	-6.68482	2.71865
GOLM2_52088	GOLM2	Knockout	CAGCGCACCGAAGTGGCCCG	TATCCAATTCCTTTCCATCATTT	23.5487	21.593	4.53234	9.52325	11.1056	15.8075	-3.13507	3.82122	2.00419	-5.5659	-4.7137	2.54396	-0.255397	-0.216016	-0.71347	-0.0367824	0.483324	0.00449088	2.39436	0.456428	-6.27919	4.79438	-0.641598	-3.92429	0.309503
GOLM2_52089	GOLM2	Knockout	ACTACGGCCGCCTCAGCAGC	AGGTTAAACTACAGAACAACATA	20.3679	13.4039	12.7414	15.9167	-4.74262	23.903	15.0076	10.7368	23.9116	22.2997	-15.9685	-15.0139	-33.7797	-0.636184	-0.11106	0.0973162	-0.591771	1.39196	-0.270321	17.9638	24.3657	17.2134	1.24556	3.45628	3.5864
CTDSPL2_52090	CTDSPL2	Knockout	CTCCAAGGACTACTTTGTTG	ACTATGTTAAATAGCACCAGTAA	-4.05042	28.7699	5.64929	-3.70114	17.8878	12.0124	-7.60945	1.79516	6.46016	7.42441	5.55233	-6.38299	-13.8025	-0.0971002	0.422894	-1.00766	1.14999	-0.0282574	-0.559583	9.38487	7.79891	-7.18167	0.362547	14.2063	3.27818
CTDSPL2_52091	CTDSPL2	Knockout	CGGAAAAGTCAAGTAAATGG	GACTACAATGCACTAGTGTTTCA	4.52211	-7.06471	5.55995	4.99158	8.49671	14.3962	9.29285	6.60372	3.36498	9.46459	-3.33065	-5.79365	-8.83123	0.345813	1.57411	-1.00766	0.769995	0.00252432	1.17149	4.04123	25.7077	-1.21327	0.468842	1.24345	1.95506
CTDSPL2_52092	CTDSPL2	Knockout	GGTGAAAAAAAGTTGAAGAC	ATTGAAGACAACAAGCCGGTTTC	-10.9193	-7.68437	0.713434	-6.79007	-6.16157	-17.4024	-28.6765	-13.3425	-2.12632	-9.47365	4.17568	4.24975	15.9999	-0.342929	1.06168	-0.401596	-1.41498	-0.375787	-1.38208	-7.0576	7.25861	-7.53449	-1.29071	3.5527	-1.73623
CTDSPL2_52093	CTDSPL2	Knockout	TTTAATTGAAGACAACAAGC	CTGGTGAAAAAAAGTTGAAGACA	-3.82354	6.6105	-13.2795	-1.00638	0.185268	-29.5471	9.98677	-2.47655	-7.17807	10.1504	0.409319	1.95034	-7.48671	-0.12598	-0.71347	-1.00766	-1.32149	-0.254133	4.80721	17.4439	31.6671	20.4407	-1.02534	-1.86186	-5.49276
EIF3J_52094	EIF3J	Knockout	CCTCGTCCTCGCCTTCCCAG	ACTGCAAAGCACAGTCAGTGAAT			17.794	75.9167		-13.4075	20.7011	-0.109602	-23.1033	10.3432	11.4555	7.90272	-5.38145	-0.636184	-0.71347	-1.00766	-2.45785	-0.611915	16.0481	36.6653		-15.2236	-4.38104	-8.27212	-6.14211
EIF3J_52095	EIF3J	Knockout	GGAAGACCCAGTGCGGAAGG	GTTAGAAGAACCCGAAGAACCTA	8.78783	9.278	-2.82004	7.55511	-6.84391	5.24333	12.4123	8.57615	10.0785	10.8662	12.0646	-16.1324	1.07017	-0.636184	-0.71347	-1.00766	0.00552943	0.564556	0.492531	37.5662	4.8994	5.91802	2.49969	-8.27212	-0.151326
EIF3J_52096	EIF3J	Knockout	GCGGGGGACTCGGACTCCTG	GGATAACTGGGATGACGATGATG	4.86472	3.14897	-4.33977	7.35088	-11.8691	-5.55236	-2.06318	-4.07694	-12.6647	-9.62121	-6.42032	13.6045	13.0396	1.78596	0.873832	0.35598	-0.276645	1.12076	2.00477	2.72226	12.8359	-6.93908	1.86896	16.3758	2.8669
EIF3J_52097	EIF3J	Knockout	ACTGCGGCTAAAGAAATTAC	TCCGTGGAAGACCCAGTGCGGAA	8.27099	-10.1329	-20.0109	17.1227	10.7873	1.08436	5.90815	-2.47253	6.37943	2.39858	2.41049	-14.4396	3.95189	-0.636184	-0.71347	-1.00766	-0.247908	0.309744	-2.1598	13.8189	7.55641	9.44343	9.90467	4.60102	-6.14211
SPG11_52098	SPG11	Knockout	ATTTAAGTTAAGAGCAACTG	GAGTCACCTGAATCTGGTAACCA	3.97228	19.1554	6.71418	13.0251	16.7062	6.25327	11.7185	4.45115	11.6369	14.9199	-4.84575	-8.56632	-2.61549	0.444897	0.839325	-1.00766	-1.68842	8.53177	-0.850488	13.0579	4.16565	4.11757	0.754687	3.82979	1.4958
SPG11_52099	SPG11	Knockout	TGACAATCACTGCAACATCG	ACACAGTAGGTGTCCTGGGTGTT	-2.26036	-9.64034	-7.90814	-4.68703	-4.39028	-18.4005	-19.8173	-3.91408	-7.13613	-13.391	6.74072	7.55943	0.252162	-0.284071	-0.389845	1.28242	0.191154	0.100674	4.10763	4.21268	-2.73852	-8.45767	-0.784674	7.49759	-1.15135
SPG11_52100	SPG11	Knockout	TGCCCATGCATTATGTCCTG	GAAGGAAAACTTGGCCAGTTTCA	3.34019	3.85319	-3.46727	-0.871114	-13.3475	-4.45073	0.317776	-10.8569	-9.78096	-16.2526	3.73574	-2.98837	-17.0934	0.0290047	0.720222	-1.00766	0.0474551	-0.132873	-0.760424	-9.655	0.801351	-11.0301	-1.93379	-5.09415	-2.04588
SPG11_52101	SPG11	Knockout	TTTAAATGTAGGCAACACCC	TCAAGACCTCGATGTTGCAGTGA	7.86988	17.0789	4.10351	9.83482	-12.6728	-5.51444	-4.29895	1.42698	-7.74619	3.11178	3.66472	3.96333	-3.57181	-0.131133	0.878042	-1.00766	-1.743	-0.372298	-0.123084	2.79001	-0.525435	-1.23761	-1.70778	4.66648	-2.89463
PATL2_52102	PATL2	Knockout	CGACACAGCTACCTGGCCCA	AGGTCTGGAAGAGCTTCTCAACC	-0.63945	-14.7142	2.57053	-1.02421	-6.62743	-1.26461	8.53174	3.94815	-8.80794	-2.63758	3.74507	-0.503075	7.20597	0.0471875	0.84903	0.131296	-1.0303	-0.421075	0.762152	4.32831	-11.4715	2.30663	-2.88981	-3.69585	-4.10129
PATL2_52103	PATL2	Knockout	GCTACTTGGACGAAGAAACC	CACCCTCAAATTCCCAGATGTTC	-10.859	-0.81728	-5.74307	-3.88221	-6.746	-4.08226	-5.70844	-1.8443	-8.54614	-12.1506	4.43592	-0.0682921	-6.30216	-0.318387	-0.504702	0.130324	0.68845	-0.0292493	3.60673	-2.20855	-6.45681	-9.93616	-0.39899	-0.428982	0.735004
PATL2_52104	PATL2	Knockout	GGTAACGCCTTACATTCCGA	CTGCTCAGAAAAGCAGGGCGGTG	3.46552	5.49464	-3.61881	2.78237	-3.09852	3.24459	2.5834	-4.68632	-0.0878439	-5.62373	5.55748	10.0479	7.38363	-0.636184	-0.71347	-0.592718	1.41812	0.722355	0.0421696	-4.4096	23.9369	-3.37436	0.164412	2.99956	2.86263
PATL2_52105	PATL2	Knockout	CAGTTACTAGAAATAGAGGA	TTCGTCCAAGTAGCTCTTCGTCT	-2.33389	-11.6002	-12.0206	-8.07023	-5.38127	-7.83746	-20.148	-7.91383	-12.2966	-7.10286	17.184	7.37779	18.5613	0.00484189	-0.433358	0.498368	-1.03941	-0.611915	2.55539	-7.51611	10.455	0.0934811	-2.11503	-6.50047	2.2164
B2M_52106	B2M	Knockout	CAGTAAGTCAACTTCAATGT	TCTAATCTTCACTATACACTTTA	14.9712	7.98828	-1.40704	-0.206238	3.47311	-7.92592	0.209248	-10.3457	-5.74453	-2.73731	1.9254	4.20835	1.10431	-0.370579	-0.306966	-0.707356	0.550997	0.234825	-1.31718	-5.53457	13.9637	-2.47803	-0.882172	-1.52893	1.47106
B2M_52107	B2M	Knockout	ACTCACGCTGGATAGCCTCC	CACAAATCACAGATGCAGAAATT	4.90564	-3.85376	1.50611	-0.553895	-3.1452	-12.3835	11.0519	4.49284	-4.39331	-2.01313	4.83622	-10.0626	-7.74598	1.39771	-0.71347	0.861503	-1.80082	-0.611915	10.3338	21.7686	32.6772	-10.0288	6.07647	5.16072	-0.682339
B2M_52108	B2M	Knockout	AAGTCAACTTCAATGTCGGA	CAACTGGAAAGAGATTACCACAT	-5.27724	15.0576	6.27613	5.33457	-8.72318	-18.0173	-0.527018	-17.7906	-3.60415	-4.09672	-3.10545	-3.99555	-1.63145	-0.636184	-0.187154	-0.360407	-0.320086	0.0438227	-0.556328	0.879102	5.5699	0.536361	-1.81694	6.0136	14.1876
B2M_52109	B2M	Knockout	TCACGTCATCCAGCAGAGAA	TGTAGAAATAAATCTTCACTCAT	-4.85916	-7.81804	1.9989	-3.50453	-6.24676	-15.7909	-12.7	-15.6224	-2.93933	-7.24054	1.93723	1.4871	5.88159	-0.1667	0.214604	0.0912449	0.0529698	0.383818	-1.00109	-0.739024	-5.3526	-3.44283	-1.54165	-2.43019	1.01495
TRIM69_52110	TRIM69	Knockout	GGAGCAATGTCTCTTAGCCA	TAAGCTGAGCCTTGAGAATGGTA	-8.37298	21.9225	-8.11607	1.54169	-8.05649	-3.46767	-4.96267	-7.48529	2.9605	-8.79362	5.37327	4.0932	-14.7702	0.21488	0.112976	-1.00766	-0.722837	29.6132	2.55696	2.83076	-6.74934	-2.39673	1.32366	3.62215	0.17973
TRIM69_52111	TRIM69	Knockout	AGAGACATTGCTCCTGAAGC	TGTCTCAAACTGGCAAGCTTGAG	-5.09232	-0.987114	2.33885	-1.68828	-6.4567	-2.7249	-8.47304	-7.27749	-0.649768	-2.35995	-1.59139	3.40445	-2.03804	-0.457612	-0.426937	0.248231	-0.12685	0.143372	6.33726	-2.28646	5.41431	-3.11453	0.526933	-3.34115	2.15621
TRIM69_52112	TRIM69	Knockout	GTTGAATCTGAGCCAGCTTC	TGGTGTTGTCAGCCCTCAGTGTA	8.45815	-8.59835	-8.35986	-0.688811	-7.35319	-14.7985	-10.215	-16.8234	-6.31501	-5.53272	9.18732	12.0694	12.3963	-0.149566	-0.71347	0.73653	0.222086	0.239874	-1.98147	-4.24557	47.3919	-4.98014	-1.77612	-6.63277	-1.81599
TRIM69_52113	TRIM69	Knockout	AGAGGGGAAAGCCTTGAATG	TTCCAGATTGCTTCAGAGGACAA	-4.33385	-3.69942	-0.862726	-4.57383	-4.85054	-2.49826	-5.08909	-7.46545	-8.02663	1.48669	1.61847	7.10301	8.9225	0.103188	0.873832	-0.710037	-1.23461	-0.0154935	0.99035	0.307562	0.239903	-4.77115	-1.22846	-4.62629	-3.12353
TERB2_52114	TERB2	Knockout	TCATGCCTACTATCTCTCTG	CGGCAGCGTTAGCCAGGATCTGA	10.8527	8.01383	7.95793	8.29079	7.34203	11.7979	2.96094	0.674032	8.21851	6.67186	-1.95193	-1.2538	-10.6688	0.319839	0.114345	-0.668098	0.57562	-0.26174	-1.61165	7.49868	-3.18726	-4.74041	0.383887	-5.79494	-3.53794
TERB2_52115	TERB2	Knockout	ACAGCTGAACAAGAAGTCGG	AACTACCTGTTACCATGTTGTTA	16.0819	4.80974	5.61522	6.62092	21.4074	6.76765	-1.03808	8.0581	14.534	22.3501	-2.74948	5.92608	-21.6314	-0.350469	-0.71347	-0.672086	-0.999773	-0.421075	-0.841739	-0.800217	9.01818	4.77043	0.436818	1.90752	3.8965
TERB2_52116	TERB2	Knockout	CCTCGCACCCAGACACGCTG	GCATTAGCTACCGCAGAGAGATA	10.3013	-15.6746	-0.464436	3.76173	0.331788	14.3598	11.4994	7.02833	10.5441	9.99543	-0.349127	2.77452	-24.205	-0.136184	0.890808	-1.00766	-0.618026	-0.140217	-0.524605	-7.73717	14.4098	5.975	1.21336	2.88326	-0.798598
TERB2_52117	TERB2	Knockout	ACCTCCACAGTGGCTGAAGG	TACAACTGGAGTTCTTATAAAAT	-2.42441	3.33854	5.95967	-4.00299	2.81478	21.8407	13.1272	14.3101	27.1442	16.2956	-12.354	-2.05896	-19.1314	0.806124	-0.415851	-1.00766	-1.26382	0.703874	14.7891	6.73338	17.0319	20.6855	-1.10564	-5.33094	1.5502
SORD_52118	SORD	Knockout	TGATCGAGCCACTTTCTGTG	GCCACGAGCAAAGTGACCATCCC	3.12648	-17.7601	0.101683	0.58336	2.2111	-3.85497	7.81267	0.800623	2.09747	-4.46264	0.774928	1.07212	-2.49801	-0.636184	0.710018	-0.000944802	-0.141776	-0.37382	9.61319	7.97336	-9.89136	2.74969	0.524618	10.5563	-4.2328
SORD_52119	SORD	Knockout	CAGAGGTTCCCGTCATCGGG	AGGAAGGCGCCCTGATCGAGCCA	16.814	9.60264	3.19222	2.78237	-2.96594	8.98478	8.26936	6.76938	6.50248	-1.82959	4.31266	0.0443459	-6.37671	0.778911	-0.71347	-1.00766	-1.80934	0.0503367	-0.757025	-5.58865	5.09365	-7.79768	-0.481321	6.51661	-4.44079
SORD_52120	SORD	Knockout	TCGGGGAGCACCAGGCTCGA	GGGCCAATCGGGATGGTCACTTT	-7.85343	-4.07326	4.01307	-5.38765	1.88567	6.04159	7.65757	-0.507526	-7.11973	-2.46845	5.29306	3.1213	7.02473	-0.117153	1.48433	-1.00766	-1.12589	-0.0542942	-2.17225	1.10272	7.04863	-8.92115	-2.60764	-1.23142	9.64736
SORD_52121	SORD	Knockout	AGCAAAGTGACCATCCCGAT	TCGGGGAGCACCAGGCTCGATGG	-1.43669	-1.69924	-2.42999	-1.35603	-4.48528	-9.58817	-8.09047	-7.13078	-7.04642	-5.51852	-4.74332	2.00776	8.18282	0.00587083	-0.303634	-0.689691	-0.780704	0.627023	-2.19753	-5.52639	-6.06678	2.5419	-1.71925	1.46513	-2.17099
DUOX2_52122	DUOX2	Knockout	ATAGTGGTTGAAGATCTGAG	TGCAGCAGCTATGGGACTTCTGC	-15.0247	2.59914	-0.969567	-1.47079	-6.12823	-15.4954	-22.2213	-4.06747	-4.96608	-13.013	10.9982	2.41253	6.18718	-0.368804	-0.46347	-0.574756	-1.70879	-0.611915	3.61989	-8.08351	25.7198	6.54132	0.800304	5.0431	8.78326
DUOX2_52123	DUOX2	Knockout	ACATCCGAAATACCACCCTG	CTTCCAGAACCCCAATCTGAACA	10.998	11.2689	7.07971	7.66615	-4.25555	5.28115	6.37779	-5.5951	3.29302	5.68369	-6.15775	15.144	-3.40962	0.402392	0.0204749	0.305973	-1.4648	0.035211	0.704949	-4.74547	-11.7673	-4.273	-0.654559	6.84983	-0.115324
DUOX2_52124	DUOX2	Knockout	CAATCTGAACAGTACCCAGG	GGAAGGCTGTGACAAAGCAGCAG	10.0784	5.42745	2.6372	4.56253	14.8161	12.2003	-3.31496	0.286082	8.51815	6.45223	5.08338	-2.55627	6.37336	-0.169983	-0.254754	0.0545593	-0.5794	-0.611915	0.237035	7.68587	7.782	-0.295509	3.40485	6.49166	3.45541
DUOX2_52125	DUOX2	Knockout	TGATGGTGATGGCAAAACCA	GGCTGGACATCCCAAGGAACTGG	-10.963	-2.0934	0.877823	-1.20195	-11.9234	-15.1207	-9.01923	-15.9098	-8.22712	-2.91948	6.23301	8.42356	12.6559	-0.399217	-0.71347	0.73653	0.215103	0.125548	0.0406587	-13.1671	7.5852	-6.83881	0.626906	-0.868273	-2.82321
DUOXA2_52126	DUOXA2	Knockout	ATGAGGACACCCTTACCGAG	AGACGCCAGGTGAACTGCTCGTT	7.76344	17.8616	-6.89737	-1.36726	-12.0772	4.99665	-7.3742	-10.1655	-7.16875	2.47714	8.92956	12.9821	11.4682	-0.636184	0.908152	0.499881	-0.978719	0.83736	0.921733	5.96083	3.95868	16.111	1.21597	10.9587	-1.06748
DUOXA2_52127	DUOXA2	Knockout	GGACCCAGTGCTCTACCTGG	GCCCCAGCCCCCTCACCTGTGAG	11.9387	-3.95248	8.76786	25.3959	18.8166	-14.2045	4.03439	7.59113	5.78888	10.7896	-18.0888	-3.51919	13.8393	-0.636184	-0.71347	-1.00766	-0.376801	-0.137981	0.0690657	5.99868	18.7883	9.38112	-1.88104	-0.579811	0.0594409
DUOXA2_52128	DUOXA2	Knockout	TCTGAAAGAGAATTACGCCG	TGCGCCTATGAACAGACTGAGAA	-11.2936	-56.851	-48.8727	2.58336	13.0699	-23.2976	4.03439	-10.1096	4.83784	-5.68245	-17.7804	41.2361	5.20679	-0.636184	-0.71347	-1.00766	-2.45785	3.93354	-3.95191	-17.5013	-22.8784	-24.3145	-0.777439	15.2573	-6.14211
DUOXA2_52129	DUOXA2	Knockout	TTCAGTGCAGAATGGTTCGT	GCTCTAGCAGCAAGCTTCCTGCT	-5.61495	0.069043	-12.0285	-5.43924	-10.5171	2.94989	-12.8284	-8.64856	-7.45477	-12.418	7.72176	-5.57835	3.29987	-0.636184	2.92289	0.0753763	-1.44262	-0.611915	1.27886	-8.39178	-0.442479	-3.75565	-0.777439	-0.508144	-2.74508
DUOXA1_52130	DUOXA1	Knockout	GGTGACCAGCTTATTCATCG	CATACTCCTCAGCATAGTTCTCA	-4.64741	-1.41825	-6.74133	-6.46967	-4.99379	-9.56829	-12.2002	-8.78009	-15.3982	-10.1402	1.42488	6.90934	-0.0936773	0.152105	1.47877	-0.307131	-0.583608	-0.435237	2.25307	-3.46306	-16.0973	3.147	-2.08219	5.45601	-0.222714
DUOXA1_52131	DUOXA1	Knockout	CCTGGGTGAGAACTATGCTG	TGACTGCACTGGCCACGTTCATC	2.34278	-14.9156	4.94483	-4.44694	-1.3091	-7.89251	-6.7295	-7.94911	6.75152	-16.5212	6.36922	-5.63894	7.92303	1.49796	-0.175836	-0.534843	-1.84184	-0.132682	0.214753	0.0564849	8.29809	-2.30287	0.857052	7.19958	-5.05515
DUOXA1_52132	DUOXA1	Knockout	TGAGACCATCAATTACAACG	AGTTCTGAGTGGTCTGTGGGCCA	18.3521	22.3697	5.42077	5.0278	1.75309	3.5269	1.99056	6.28993	-3.70822	6.11683	-9.46092	0.0982001	-8.19136	2.36382	0.174104	-1.00766	-0.226615	1.7945	0.972329	4.95875	-16.7973	0.207759	-2.80988	-5.07382	-2.86059
DUOXA1_52133	DUOXA1	Knockout	TTCACTCCAAGAAGCCCATG	TCACCGTCTTTCCCCGAATGCCA	-7.23065	-2.7131	-3.128	6.06023	-4.50311	-18.2023	-6.77986	-16.0673	-21.8247	-7.51396	-3.1534	-0.430611	-10.5821	0.589306	-0.71347	-0.368679	2.87548	0.450032	0.60871	-6.95605	-16.2117	-8.51996	0.913075	1.58704	-3.35023
DUOX1_52134	DUOX1	Knockout	GCGCTGGTGGAAAATCTCCG	CCCAAAGGGAAGCAACAGAGGGT	-5.74132	-11.9792	0.393571	10.1272	-7.84052	-7.7997	-2.00957	2.5556	-8.54289	6.54738	7.43766	1.07858	6.65937	3.57434	2.19915	-1.00766	10.254	-0.611915	-1.35451	10.881	-5.46265	22.5323	0.147259	5.24139	4.6422
DUOX1_52135	DUOX1	Knockout	GCCTGAAAAAGGTCTCCAGG	GAATGGCAAGGCCACAAGGAGCC	16.4014	-19.1941	5.5906	6.55253	-7.4517	-3.11217	8.33546	1.41413	4.99565	0.709618	-2.2258	2.95223	-5.19626	-0.368804	-0.71347	-0.513829	-0.256112	-0.445526	-0.646128	-2.71048	-16.2117	-7.53132	0.892027	1.3788	1.72539
DUOX1_52136	DUOX1	Knockout	TCGTCCTTGAACAATTTGTG	AAGAGGCTCCAGGGCCAGGACCG	14.5776	13.149	0.552611	9.65163	-13.6509	9.70313	5.90815	3.16019	7.60762	-6.49062	0.448496	5.52177	-1.60495	-0.285307	-0.71347	-1.00766	1.18798	0.411976	0.559365	-1.97239	5.88875	-2.19064	-1.32427	-6.69317	-5.00251
DUOX1_52137	DUOX1	Knockout	AAAATAGTCACGAACAACAG	CACCAGCGCCTGCCGCTCTTCCT	-25.1355	-14.3902	5.23585	-13.4534	-8.44142	-14.9359	-4.29895	-24.983	1.89667	-7.51396	4.31266	14.4883	18.4895	0.163816	0.203961	-1.00766				-6.06969	-22.8784	-13.7882	-3.37904	-3.62096	-3.83188
SHF_52138	SHF	Knockout	GGATGATGAGAGGCCCCCTG	AGGGACCTTCTCTGGGGCTCCTG	0.6622	2.41577	-1.9485	-8.00766	11.074	-1.43835	-0.0889691	1.81073	1.56302	4.06069	-1.26288	7.7348	-8.69751	-0.153092	-0.71347	-1.00766	-0.618388	-0.611915	-0.798444	-5.36214	-3.15361	2.27157	-2.1619	2.2407	-3.56274
SHF_52139	SHF	Knockout	CACACCCTATGAGCCAGAGG	AGCCTCATAGGGCTCCATGTAGC	4.91568	-6.0818	8.27018	2.94372	14.7319	18.1336	8.89003	10.6469	6.69318	5.57963	7.49448	-2.2617	-2.80835	-0.232143	-0.71347	-1.00766	-0.594499	0.115799	2.43107	9.21437	9.12162	-4.39475	0.260307	-1.24509	2.44158
SHF_52140	SHF	Knockout	GGGGGCCCCCTCACCTTCCG	GCCCATTAGCCACGGGCTGTGGT	-7.93731	13.3028	-4.75503	25.0787	5.30203	12.956	8.75137	-0.455056	9.23612	9.867	-3.43144	2.13831	-4.53586	0.0385801	-0.71347	-1.00766	-0.866341	-0.0867837	-0.4373	0.45394	8.85239	2.02544	-0.525321	7.99002	-5.07068
SHF_52141	SHF	Knockout	TCTGGCAGGCGGGACTCCCG	GGGGAGACGGCGTGAGCATCCAG	-11.2936	-24.4372	-9.92166	-1.57751	-8.73082	-12.8472	-8.23512	-23.5808	-16.021	-19.8254	-1.69548	8.88311	11.1811	0.307212	2.2032	1.76051	-0.497068	-0.611915	0.729735	-5.4447	-1.17295	-5.91627	1.71314	4.89752	-2.03039
SLC28A2_52142	SLC28A2	Knockout	CAGGACAAAGATCACCAAGC	GAGCAGGCAAAGAGGATAAGGAT	-2.40862	31.149	5.83523	-5.66225	29.2062	0.707504	12.5929	-5.1096	-0.400153	3.81609	5.58287	-10.7247	5.62696	-0.264437	5.23891	1.41659	-2.45785	-0.611915		5.49868	11.737	-10.9812	2.08447	-3.86035	3.3817
SLC28A2_52143	SLC28A2	Knockout	TCTGAACTACCCATTGCACA	GACACAGCCCAAAGGCCAGAGCA	15.6281	-6.40327	0.136945	0.398021	2.73802	2.5634	14.6681	0.125905	13.0907	9.66751	-2.5238	-4.05542	-5.19626	-0.232143	-0.71347	0.767492	0.61382	-0.344892	0.635243	4.55153	4.2799	-8.00248	0.667501	-1.49246	-3.79977
SLC28A2_52144	SLC28A2	Knockout	TGGCTTTAGACACAGCCCAA	CTGCCACAGCCAGGGTCTCTGTA	2.05394	6.37766	1.40178	-2.87535	1.11274	0.0299895	-5.11016	1.38902	-2.52811	-4.99981	-0.274492	-3.58102	7.41582	-0.180257	-0.71347	-0.804816	-0.481324	0.737059	-1.88828	-6.68199	18.0307	-6.79443	-0.29941	-2.76753	-0.826495
SLC28A2_52145	SLC28A2	Knockout	CCACAGTATAAGGCCAACCA	GGATCTTGGTCATCAGAACTGAT	-1.83357	5.44305	-1.21236	-1.90123	-4.36126	1.39773	-6.90106	-1.99105	-2.54736	-4.68813	6.4713	0.422803	8.61485	-0.165226	-0.0190256	-0.789949	-0.60666	-0.20651	-0.572434	-6.06323	-7.73642	-2.29894	-2.08938	0.623287	-3.29254
GATM_52146	GATM	Knockout	TGTGGGCAATGAGATTATCG	AAAACGGAAGGAGTGACAGTAAG	8.88623	1.65412	7.53758	5.99799	18.3789	14.5327	13.3651	-2.50091	12.5027	6.12704	-3.46511	-20.3024	-17.7252	-0.636184	-0.71347	-0.497452	4.94955	0.233588	-1.01074	3.79439	-2.24346	3.66811	0.00492207	-3.94855	-1.15596
GATM_52147	GATM	Knockout	AGCTGCACAGGAGTTCCGGG	GTTATCTGACATCACTTACCCGT	-19.9416	-9.35103	-28.3599	2.92819	20.833	-29.8646	-51.7127	-71.7763	-16.8533	-44.6568	9.74745	-13.8098	-29.0178	-0.636184	-0.71347	-1.00766	-2.45785			-1.42989	-22.8784	-24.3145	1.86896	4.54839	-6.14211
GATM_52148	GATM	Knockout	TTCACCTCGATGGTGAACGG	CCAGAAGCAAGGAGGGCATTATT	-1.19258	-5.01617	4.07718	1.07007	-3.46085	8.96682	1.95105	4.87282	-0.260931	4.553	4.69145	13.6926	8.03961	-0.636184	0.916965	-0.34099	-1.40522	-0.289594	-0.136978	23.8448	3.72261	15.1449	-1.29885	2.44217	5.60031
GATM_52149	GATM	Knockout	ATTCGTTGTAAGAAGAGACA	TACAGTGCAATGCCTCGAGACAT	6.97202	2.10093	3.13004	-2.40046	-4.43012	-3.66461	-23.4166	-4.9814	-7.40252	-13.0731	2.13875	10.6805	-2.05691	-0.636184	-0.71347	0.431193	1.59894	-0.611915	0.064151	-3.33465	-7.54095	9.91365	-1.72618	-7.79135	-2.34464
SPATA5L1_52150	SPATA5L1	Knockout	TCAACACCTGGGCCACTACG	TGCAGCTGGACCCGCTGTGCGCG	10.6315	6.65261	8.58346	1.78626	5.92978	13.211	12.67	7.1292	-2.20533	-5.85283	-2.08268	14.7117	-14.3069	-0.636184	-0.71347	-0.704626	-1.02281	-0.0424389	-1.17749	8.24495	-5.55554	14.6102	0.510262	-0.528011	-3.45194
SPATA5L1_52151	SPATA5L1	Knockout	ACGAGGGGTGACCAGCCCAG	AGTGTGGGAGTCCCAATGACCAC	-9.52591	10.4641	5.76243	11.7456	3.80518	2.63027	-55.9656	1.49261	-4.72984	-1.54097	-3.97879	2.10562	-3.62596	-0.636184	-0.71347	11.4061	-1.31369	-0.611915	8.65754	-0.239414	-0.343165	1.35557	3.3304	7.98804	-0.702779
SPATA5L1_52152	SPATA5L1	Knockout	TCGGGGCGTCGAGATCCCGG	GGAGGCGGCCGACTCGCTGCGGG	-12.0353	-19.1829	-8.55821	-5.39002	-4.75205	-15.1773	-22.1104	-16.1013	-9.92331	-18.5509	2.80712	10.148	8.42808	0.462717	-0.71347	-1.00766	-0.345177	-0.0990945	-1.66293	-8.9767	8.66009	-4.06364	-0.567484	4.408	-1.84412
SPATA5L1_52153	SPATA5L1	Knockout	GCCTCCGAAAGACCTCCCAG	GGTGTATTTCTTCAGAACCAGGA	-7.88449	-18.6777	-7.01944	-2.01434	-12.1371	-25.8759	-3.34025	-14.0077	-12.6266	-7.51396	6.37078	2.66463	3.51315	-0.27122	-0.71347	-0.288232	-2.00942	2.10917	12.7148	-4.82452	-19.2267	-14.5359	-0.367081	-0.0595587	-3.84326
C15orf48_52154	C15orf48	Knockout	CACAGTCATGAACACCACCA	GCCTTGATCGAAAAAAAAATCCA	-1.24574	-0.051035	-1.15762	0.554375	-0.588654	-7.51253	-5.04363	-2.13598	-7.32663	-8.43191	-2.00047	7.25547	0.464707	-0.636184	-0.71347	-0.405247	-1.14472	0.161281	-1.48278	-7.17219	-0.740972	-4.62867	-1.32481	2.32391	-0.110363
C15orf48_52155	C15orf48	Knockout	CCAACTCCTGATGAAAAGGA	TAAATTGAGACCTACTTACATCA	16.0924	19.011	11.2723	4.06041	-11.4416	2.3257	-6.57168	-16.3596	1.29426	-5.39755	4.83898	-5.82277	-2.66958	-0.636184	-0.71347	-1.00766	-2.45785	-0.611915	-1.91703	18.2745		9.0188	-3.17622	12.0669	-6.14211
C15orf48_52156	C15orf48	Knockout	AGAATACACAGCGAAAGATG	CAACTCCTGATGAAAAGGAAGGA	5.34152	6.76399	4.94483	-0.531183	-14.4301	-4.85218	17.0425	4.8267	-1.51242	0.194673	5.25606	-1.46057	3.246	-0.636184	1.29658	-1.00766	-1.47101	-0.611915	5.75682	10.7227	12.7973	11.7386	-0.677339	0.114978	-6.14211
C15orf48_52157	C15orf48	Knockout	GTAGGGTCCACAGTTTCCCA	TTAGCTCATTCCCTTGGTGGTGT	-2.08978	-8.04702	-4.89928	4.63803	2.46851	-7.98668	-12.9865	-9.77272	-10.2038	-16.9466	0.903573	-3.20839	7.64	-0.371983	0.458405	-0.217923	-0.570043	0.283889	-0.0567822	-3.99188	-4.76243	-3.11509	1.07757	-0.143575	-1.52382
SLC30A4_52158	SLC30A4	Knockout	TGATAGCCACAAAGCAAGCA	AAGGTGGACTCCTGTGACAACTG	0.23541	-0.191893	0.74403	0.0732386	-4.40276	-1.34128	-3.2365	-9.71278	-1.93049	-1.99015	1.2917	3.73606	3.08064	-0.0622957	1.43885	-0.223342	1.02999	-0.113411	-0.457076	10.7078	-7.1979	-2.58578	-0.445003	-1.66055	-0.633311
SLC30A4_52159	SLC30A4	Knockout	ACCTAAGCGATGAAATCCAA	TCGGTTCAACAAACTTCGAGTTG	2.9017	3.47803	-1.81968	-0.407294	-2.09839	-10.4713	0.408844	-2.84398	-10.9258	-9.49502	3.24429	11.1027	3.05229	-0.636184	-0.71347	0.381233	0.483324	-0.611915	3.64904	-4.49044	-13.7875	5.4152	-2.21782	3.50207	-1.62316
SLC30A4_52160	SLC30A4	Knockout	CAGTCAGCTGAGTTTGAAGG	ATAGTTCATATGGATAGTTCTTT	-8.30294	-2.42989	-5.83785	-2.77418	-1.05464	-17.9601	-10.7652	-9.33734	-14.1565	-13.014	2.99687	8.16833	12.1368	-0.636184	-0.71347	-0.0212197	-1.42051	-0.0016273	-1.53581	-2.26351	1.04665	-10.054	0.762578	4.17601	-2.51082
SLC30A4_52161	SLC30A4	Knockout	GTCCAGTAAGGAATCATCGT	TCCTACTTGTAACTCTAAGGTGG	-2.01243	-10.1055	3.16948	2.62751	-3.07123	3.89799	4.59087	4.53636	3.75617	-1.06579	9.19199	-2.71999	7.71092	-0.368087	-0.357598	-0.701377	-1.28826	21.2492	-1.18511	-0.599325	1.25955	8.9237	-1.41494	7.2704	1.50607
BLOC1S6_52162	BLOC1S6	Knockout	TAGCTTACGTGAGTTCCTGG	CATGTTAAGTTTGCTGAGGCTAA	0.671132	30.8848	1.85196	-1.97804	13.8457	5.55357	-5.58761	4.07362	3.65546	11.8138	-4.23656	19.9163	-6.5162	-0.0264277	0.0557608	-1.00766	-0.620582	1.43354	-0.564379	-0.134062	8.26349	-6.27208	5.05716	-4.42597	-1.84412
BLOC1S6_52163	BLOC1S6	Knockout	TAAACACTATCATGCCAAGT	CTGGGGACAGGTTTAAGTGACAC	17.4943	20.7352	9.71318	27.5945	34.1413	27.5906	8.64748	13.0224	5.93291	24.4236	-11.0445	-8.36394	-40.0191	-0.291356	-0.71347	-1.00766	-1.61397	-0.30479	-0.165205	11.8066	-14.0733	2.48485	2.62704	3.06809	3.66181
BLOC1S6_52164	BLOC1S6	Knockout	GTGTGTCTAACAATACAACT	TTATATTCACCAACTTGGCATGA	-1.16988	3.35568	-0.586753	3.38922	-6.21306	1.46819	-2.91411	6.01943	12.2387	12.0027	2.19728	3.46782	1.88533	0.0372169	3.3563	-0.0272641	0.409531	0.944505	0.331141	1.16264	0.377438	-1.35801	-1.43491	-2.52678	0.296787
BLOC1S6_52165	BLOC1S6	Knockout	GCAGTGGAGCAACTGGCAGA	CCTCTTCTGCTGCAGTTTAAGTG	-13.3769	-15.9281	-9.93909	-2.57009	-6.39161	-9.78493	-14.1972	-21.5903	-11.3546	-9.29705	-0.329245	4.76391	2.46276	-0.146787	-0.71347	-0.189326	-1.69533	-0.611915	-3.42744	-7.50542	-2.62251	-5.32903	-1.96876	-5.81625	-1.82349
SQOR_52166	SQOR	Knockout	CTTCACTGGAGTATTTGGGA	GCACCAGCACCCACCAGTGTCCA	5.1438	-4.99918	-1.60721	2.13431	5.41473	-7.83384	-0.452794	-10.5428	-6.08267	4.06829	6.4135	10.9562	-10.975	-0.636184	0.472301	-1.00766	-0.374519	-0.611915	-0.996248	4.81071	-7.47052	-4.39382	0.924423	-4.01939	3.7325
SQOR_52167	SQOR	Knockout	TAAGTACATGATCTTCTGAG	TGTTGCAGATCTCCTACCGATAT	-2.99319	-20.5526	-0.0821154	6.23028	-11.7435	-4.15934	9.28801	-8.07256	9.15345	-3.90328	-0.743515	-1.71266	3.15788	0.160629	0.981445	1.22449	-0.606837	-0.0431946	0.577072	6.89189	-7.19656	1.67417	-0.652229	-3.92429	1.66645
SQOR_52168	SQOR	Knockout	TGCCCGCATGAAGAGGAAAG	GGATGAGCGAAACCTTCAGGTAG	1.67976	-11.4552	-7.97568	-1.89396	-15.5895	-2.46759	-8.49529	-2.78916	-12.2543	-9.38525	4.73049	4.62672	12.8004	-0.298346	5.02977	-0.601977	-0.0804382	-0.611915	-0.00633504	2.0561	-18.0475	-3.65177	0.417719	-2.40023	-2.51517
SQOR_52169	SQOR	Knockout	GATGGAATCACACTTGCCGT	ACACGGTACCTTCTCATAGTCCA	9.58613	-0.251845	-0.0955393	-4.58872	-4.1043	-9.76962	-10.6469	-11.5345	-5.32961	1.65898	1.50738	-2.65535	8.44668	-0.636184	-0.71347	-0.344526	-0.810067	-0.186383	-0.255231	-3.37658	-11.7673	-3.21362	-1.79281	0.896935	-3.51053
SEMA6D_52170	SEMA6D	Knockout	ACCCTGTAGTATCTACACAT	AGAGCCACACTTTCTTCATGCCA	7.37094	-0.877471	-3.08183	-0.0543997	7.35392	-4.96489	0.86478	-0.985449	-5.34799	7.63807	9.51835	3.64511	1.78836	-0.017627	-0.453392	-0.0698898	-0.606001	-0.209501	0.813594	-4.96315	-2.28599	-1.94873	-0.583574	-4.87915	5.2803
SEMA6D_52171	SEMA6D	Knockout	GAGTACCTTAGAATATGATG	TGGTACCAATGCATTCAATCCCA	7.5665	2.70311	0.157306	-1.7199	-6.11153	9.46573	6.97832	2.83683	-1.81512	1.56632	-1.17997	-0.602787	4.78717	-0.297965	-0.517006	-0.0495724	1.36868	-0.208038	0.0927171	-1.42989	5.8489	-4.11672	-1.73767	-3.8528	-0.686259
SEMA6D_52172	SEMA6D	Knockout	GAAGCTGTATTCTGCCACAG	TAGTTGAGTACCTTAGAATATGA	5.58953	-9.79221	10.1263	-9.66889	10.2027	-14.2623	5.31644	-16.5424	-11.8648	-8.16643	1.50565	-7.52427	-13.9926	-0.298346	-0.71347	-0.505144	-0.366085	0.159293	1.81732	-14.6952	-14.857	0.160991	-1.02675	-0.579811	8.63062
SEMA6D_52173	SEMA6D	Knockout	AAAGGATCTTACCAGCAAAG	GGATGAATGCCACAACTTTATCA	16.3568	19.4523	0.910874	5.43756	11.9061	0.547892	1.3938	-3.15984	11.147	21.9152	3.94229	11.0595	-5.41509	-0.260714	0.356049	-0.160199	-0.290307	-0.445986	-0.508205	5.37038	-1.68935	3.11984	1.22062	2.7776	0.0670408
SLC24A5_52174	SLC24A5	Knockout	AGGTCTCAACACTATCATGT	ACGAGACAGGAGCGCAGAGATGG	-11.7442	-13.3266	-5.86889	-4.11268	-10.8	-17.1418	-7.02622	-6.74422	-10.1404	-11.5856	7.0449	-4.77033	8.93549	1.3018	-0.71347	-1.00766	-0.63093	-0.120515	2.8248	-2.5204	3.3121	5.18901	-2.29227	-0.994491	-4.20412
SLC24A5_52175	SLC24A5	Knockout	ATGATGGAGAAATAACACAT	ATGTCAAAACACAGCACCAAAAC	8.68512	8.93068	6.75298	-3.57049	-1.09678	0.838456	-3.86035	-3.2675	-0.984689	10.2224	0.0363485	4.02015	1.16267	-0.377786	-0.71347	-0.445858	0.990423	-0.112415	0.835321	-7.46303	-6.35295	-3.8404	-2.25686	-3.7425	2.9488
SLC24A5_52176	SLC24A5	Knockout	CGTATTAGATAGCAAACCAC	CTTAACAGGAAATAGCACCCAAT	15.2233	10.3621	11.8681	5.24532	36.2595	18.7653	13.1935	9.86624	18.7798	18.605	-7.26195	0.352078	-10.929	-0.237777	0.263729	0.530805	-0.673656	-0.46593	1.83195	3.67215	-1.69387	20.1299	-0.558413	2.70349	-0.669473
SLC24A5_52177	SLC24A5	Knockout	AACATCCTGAGACAATCCAA	TCCATCATCGGAGTTTCCCGAAG	-4.42851	-3.56549	-12.364	-2.13408	-3.67189	-20.2093	-15.712	-24.0936	-14.5436	-21.0188	2.08918	7.08113	2.8738	1.23432	0.992287	-0.158399	0.791399	-0.335098	2.44468	-6.2924	9.86394	-7.66937	-1.10534	-1.86377	-1.92925
MYEF2_52178	MYEF2	Knockout	TCGGGCGCTGGAGAAAAGAA	GTGGTCTGGAAGCAATGAATAGC	-9.60716	-0.00579686	-10.5642	-1.10681	2.46828	-15.1687	-9.89256	-15.8788	2.4747	-4.47444	9.07457	3.69662	8.36373	-0.636184	0.306938	-1.00766	-2.45785	-0.611915	8.99135	11.8505	5.78829	-1.23761	-0.671093	4.49384	0.361956
MYEF2_52179	MYEF2	Knockout	GAAGCAATGAATAGCATGGG	TAAAGAAAGCCCTAGAAACTATG	18.7064	18.5588	2.48787	7.0278	12.1307	22.3068	9.67621	11.3411	29.8187	26.8816	-13.1341	-31.3249	-39.1314	-0.290163	-0.71347	-1.00766	-0.886658	0.237943	-0.156777	5.09702	23.9618	28.2866	1.76782	0.923283	3.49915
MYEF2_52180	MYEF2	Knockout	TGTGTGTTATAGGATCCTGA	CCTACCTCCCATTCGGCCAACTC	5.87149	18.8886	10.6201	16.4339	31.0111	-8.07358	4.03439	4.54557	17.0509	20.7862	6.87391	-5.78522	8.89392	1.71123	-0.71347	-1.00766	-0.5666	-0.0684367	0.25284	2.04003	11.623	-4.26999	0.27012	-1.47967	-0.622629
MYEF2_52181	MYEF2	Knockout	GGAGGAGTTGGCCGAATGGG	ATTAGCAACATCCCATATGACAT	9.67116	-4.73522	7.67351	3.26712	6.97957	6.47369	1.64223	6.28044	14.9997	5.18446	-3.02067	0.0239345	4.23181	-0.636184	-0.71347	-1.00766	3.59478	-0.241545	-2.63178	22.3351	5.5	2.05533	0.928692	-1.40937	-6.14211
CTXN2_52182	CTXN2	Knockout	AGCTGAAGAGTTGCCACAGT	ATAAAGGGACATTTGAATATGCA	-1.32291	0.71199	4.89646	2.10179	8.56054	8.24456	10.051	11.1376	8.57385	8.99464	11.5416	-2.63606	-10.4615	-0.175354	-0.71347	-1.00766	1.66586	0.39311	-0.815382	19.0762	11.9531	10.5911	0.921987	30.7279	6.46293
CTXN2_52183	CTXN2	Knockout	TAGCATGCCTTCCTCTACAT	CTCCAGAGTCAATGAGAAAGCTG	-6.80939	3.91055	-6.84857	-0.755411	-17.8571	-5.72054	-8.69258	-16.6691	-13.6541	-12.898	4.20957	-7.25893	2.83718	-0.194683	-0.71347	-0.2472	-0.587104	-0.165486	-1.54227	-14.3008	-1.72895	-4.16528	-1.3638	-3.2821	-0.473505
CTXN2_52184	CTXN2	Knockout	ATAATGAGTAGTACCTACTG	TCAAACTCTTCAACTTCATCTTC	-3.96404	-7.75601	-7.64426	-7.44926	-12.4946	-7.06653	-8.4791	-12.6924	-6.15184	-8.25514	5.26843	1.52779	9.77059	0.0422423	0.08653	-0.207656	0.0642154	-0.0551996	-0.55423	1.39138	-4.79082	-3.31194	-2.14406	-6.54372	-4.2357
CTXN2_52185	CTXN2	Knockout	GAAGTTGAAGAGTTTGATAA	AAGCATCGGATAATAAGAAGTCC	-0.000530966	-14.0717	-5.62943	-1.82303	-9.3961	-16.1656	-9.99831	-16.0275	-1.60777	-12.2759	-1.43646	6.63195	6.40073	-0.636184	-0.71347	-0.429622	-0.0637459	-0.611915	10.442	5.5782	-0.50744	-11.1002	-2.41676	2.77604	-2.50575
SLC12A1_52186	SLC12A1	Knockout	TCAGCTGACAGAGTTGCTAA	GGCCTGGGAATCAGGAGTGCTAT	-1.27997	-12.938	5.79399	0.0777672	11.8544	5.66053	4.3455	-4.21705	-8.15235	4.30439	2.41133	8.42925	-11.6828	0.0740435	0.965634	-0.231259	-0.895353	-0.2757	1.40667	-4.95239	-5.90666	1.20962	0.643112	-4.33409	-0.153516
SLC12A1_52187	SLC12A1	Knockout	AGATGCATGCTGAACATCTG	GCCACAACACCATGGATGCCGTT	0.0146183	1.4823	4.94483	-2.92946	-10.6206	1.04765	6.81216	-23.4516	-0.455071	8.47094	2.00497	6.92233	1.80605	-0.636184	-0.71347	4.5479	0.894103	-0.611915	0.0416969	1.81686	-20.3143	-5.58544	2.76181	14.4552	4.969
SLC12A1_52188	SLC12A1	Knockout	TATGACAATTTCCTCCAAAG	TCACCAGCACACCTTTCACCCAT	1.61526	12.0025	0.209539	-4.94394	-15.4892	-3.23999	0.316436	3.76763	-0.962684	-2.09712	5.36807	2.51739	1.59156	-0.335883	0.171486	0.0292101	0.0622877	-0.082305	0.344962	-3.53719	8.42032	1.31552	-1.76666	-0.191311	-2.68773
SLC12A1_52189	SLC12A1	Knockout	ATAGAGTACTATCGTAACAC	GGAGGGGAAAAATGCTTACCAAT	5.43756	6.16549	5.41941	35.4208	14.11	-8.53734	14.8187	-52.9257	6.27167	9.32693	-0.642291	-0.536096	-15.3814	-0.636184	-0.71347	-1.00766	-1.8106	-0.0322049	-1.86858	8.46022	-22.8784	2.95819	-0.872271	-1.76805	10.5246
DUT_52190	DUT	Knockout	TAAGCGGGCCCGGCCTGCGG	TTAGTGCCTATGATTACACAATA	18.668	20.8085	9.9152	11.7376	21.3838	20.1026	18.2471	10.4149	7.00778	7.53831	-13.4739	-23.9325	-17.7131	0.0534714	-0.282436	-1.00766	-1.1535	-0.26005	0.340877	20.4412	1.06529	6.02735	3.61152	-4.58791	3.15157
DUT_52191	DUT	Knockout	CCTGTACAGGTCGTAGCCCG	TTAAATGACTTACCCACTCTTCC	-22.4324	-22.4248	-9.47874	29.1634	5.56988	-27.3914	-29.2989	-35.1096	-33.6296	-29.7731	-9.46686	11.8243	-10.1183	-0.636184	-0.71347	-1.00766	-2.45785	-0.611915	-3.95191	-5.00132	3.78829	0.685466	-3.01118	22.9779	-0.586554
DUT_52192	DUT	Knockout	AGCACGCCACGGCCCCCACC	CATCGCTGAGCGAAGCAGAGACG	4.91568	-1.99389	-17.419	-1.88519	-9.91089	-7.14551	-10.8374	-3.58094	-12.8958	-13.846	7.38959	9.11315	2.56987	-0.636184	-0.71347	-0.195748	4.94955	0.962298	-0.898478	0.200994	7.41208	2.21608	-1.53262	-3.61663	-5.1585
DUT_52193	DUT	Knockout	TTTGCAGCCAAGCCTGACCG	CCCGGCTCTCCGAGCACGCCACG	6.088	2.96205	-3.59638	-4.4514	-4.60556	2.39965	-10.2002	0.931313	-1.90333	-8.39283	3.74015	9.33129	-2.18926	-0.636184	8.03653	-0.555168	-0.680075	-0.611915	2.19466	3.79178	4.60254	-8.56985	-0.877	4.74158	-4.11508
FBN1_52194	FBN1	Knockout	CCAGTGTGTGAACACCCCTG	TTACCAACACACACACGGCCATC	7.12882	3.65317	6.35948	5.08336	-7.0617	0.558831	4.92379	1.8948	-0.665907	0.0180559	-3.79131	10.5612	-1.30959	1.20713	0.757118	-0.721942	-0.950761	4.5605	0.409457	5.7443	14.9595	8.66739	3.5278	5.02837	4.90084
FBN1_52195	FBN1	Knockout	AGCCGGGCTTACAGTCACAG	CAGCGTGAACATACCTGTACAAG	-8.7331	-10.4347	-5.02154	5.26032	2.66666	-24.8039	-53.4925	-31.2089	-21.02	-26.6568	-12.354	29.8075	-37.7952	-0.222961	-0.71347	-1.00766	-1.51446	-0.611915	4.38142	-9.07109	-22.8784	-24.3145	-0.143755	-3.51021	-6.14211
FBN1_52196	FBN1	Knockout	TATTTGGAATGAAGCCACGG	CACACGCACCTATACAGTCATTG	-3.04834	4.32095	0.612378	0.678598	-0.443189	-2.36648	0.433365	0.316859	0.99414	-0.70201	1.46985	-3.55813	2.07699	0.294915	0.54176	-1.00766	-0.773136	-0.0345478	13.8866	-1.67762	11.5479	-0.452158	-0.378689	-2.90022	4.55465
FBN1_52197	FBN1	Knockout	TGGTGTTTGCCATAACACAG	GACACACACATGCGGAGCACATG	-3.69089	11.2846	2.85893	-11.5372	10.897	2.41871	5.31644	-1.42697	-14.8878	-7.74624	3.62396	5.88252	6.79247	0.424824	0.0617238	0.98098	0.729398	-0.611915	1.49273	6.07616	6.06899	2.63157	1.97489	15.7737	-6.14211
CEP152_52198	CEP152	Knockout	TGCAGGGTCAGTACAAGAGG	ATACCCAAATCCACATACGATTC	-0.736401	10.0364	3.50828	-3.47725	-15.252	3.80933	-0.0160798	-2.43981	14.1774	-2.32552	-5.19147	5.09148	-3.96731	-0.636184	-0.71347	-0.269649	-1.44056	-0.316603	-1.78585	2.80708	-9.91541	-2.88596	7.853	-6.89281	-3.97291
CEP152_52199	CEP152	Knockout	TATGAGTGCAAACATGAACA	ATTCCCAGACTCTGCAGAAAATA	15.5563	0.332873	7.72455	0.687336	-6.02365	5.53423	3.67135	3.4066	4.32204	5.33017	-2.63801	-0.707072	-0.00510296	-0.636184	1.9414	-1.00766	0.00520146	-0.279136	-0.900388	1.56625	7.36854	-5.22659	-0.817102	-0.0824639	-0.744382
CEP152_52200	CEP152	Knockout	CCTACCGGACTGCAACAAGT	TGAGGCCCATAACAATGCTCTCA	8.84902	7.82982	9.05613	3.72418	5.9545	23.2666	8.57984	7.17643	4.605	14.3007	-11.4267	-4.50038	-4.67736	-0.543591	-0.224472	-0.269951	-1.3579	0.00116402	0.00288898	1.59234	20.7998	-0.0657564	-0.223867	-0.224626	-2.38624
CEP152_52201	CEP152	Knockout	ATACATCCAAGTGACTCAGA	GATGCCACAGTCACCGCACTTAA	-9.73394	-5.39472	-4.40703	-2.29813	-14.3796	-3.4381	-5.75783	-5.02349	-1.25649	-10.3582	10.7681	8.28295	1.54163	-0.300613	0.218207	0.0449754	0.118483	0.0913199	7.08412	0.248681	8.58442	-4.61091	-1.89828	-2.17688	-3.75679
SHC4_52202	SHC4	Knockout	GCATATTGATAGCCATGCCG	AAGTACTGTTTAAACCGGAGTTC	7.63766	-0.766379	-2.80786	0.581573	-7.9479	12.3859	-5.01957	-3.14239	-1.35713	3.95633	7.97759	19.8457	6.7274	0.233381	0.313927	-0.650513	0.291288	-0.611915	1.16857	-3.64838	-11.326	-7.38023	3.37758	-2.25061	3.08482
SHC4_52203	SHC4	Knockout	AAAGATCCAGTTAATCAACG	AGGAATGAATATAAAACTGACCA	19.3461	9.81563	12.876	0.814653	14.9816	11.2612	1.76166	7.75715	-0.335476	21.5623	2.68223	-1.62109	-9.86814	-0.636184	-0.71347	0.208149	-0.17057	-0.611915	0.192472	9.66113	27.8066	10.6137	-0.0567185	12.4175	4.36373
SHC4_52204	SHC4	Knockout	CACATATTGGAATGCCACAA	CCAAGGACTGTTGATAGGAACTT	-1.52051	-1.84193	-3.87703	4.73657	-1.1754	-10.2475	0.791549	2.47661	-4.66899	-9.34457	-1.37221	6.12576	3.26787	-0.206999	-0.107409	2.06252	-0.690176	0.413726	1.25642	-1.53484	30.0628	-2.17641	-1.01847	1.70294	-4.33116
SHC4_52205	SHC4	Knockout	GAGTTCAAAAGCCTGCCCTA	GGGAAGCAATAAGTCGCCTGTGT	10.1884	8.66621	-15.5393	1.82031	-6.68445	8.42071	-4.01805	-7.46254	-5.61471	-0.963866	-2.66408	-5.0005	-20.937	-0.636184	3.36816	-1.00766	-1.80426	0.340466	-0.0773745	2.98569	-20.9176	15.8129	-1.2837	0.55141	5.14821
EID1_52206	EID1	Knockout	CCGCTGCCTACCTCCATCTG	AGATGCATTATGAGAAGACCCCG	10.6916	20.3419	8.14148	10.0939	-5.04623	-2.15068	7.97739	-14.2305	-3.91729	-0.568414	1.34064	2.27824	9.10415	-0.636184	-0.71347	0.299533	-0.525184	-0.146366	-0.108497	14.9835	5.32675	-2.1692	2.92374	2.73267	5.52456
EID1_52207	EID1	Knockout	ATGGATGTGATGCCTGGCGA	TGAGAACAAGAGAACCAGCCCTG	3.29361	-3.739	3.66066	-4.1466	3.06988	-7.25095	-3.93663	-11.6381	10.0633	-4.15453	-4.25876	0.0595851	-7.31693	-0.636184	-0.71347	6.39975	-1.44979	-0.611915	1.01941	-3.0914	-14.2811	-9.63921	1.20035	-4.61358	-1.21253
EID1_52208	EID1	Knockout	CGAGGAGGAAGGCCCAATGG	ATGACTGGGAGGACGACTACGAC	34.161	-2.72259	3.86994	-12.2276	-0.90739	-2.88019	-8.78613	5.10447	-2.08392	-4.05075	-9.7899	17.1719	-0.974667	-0.636184	-0.71347	0.554844	-2.45785	-0.611915	-2.23518	-4.11897	-17.3465	-11.7431	0.0437359	15.1973	-4.44719
EID1_52209	EID1	Knockout	AGCCAATGGCGGCGCCAGAG	CACAATGTCGGAAATGGCTGAGT	-5.50609	-1.23481	-4.0995	-1.39201	-3.93184	-1.80522	2.65594	-7.87715	-7.24091	-10.822	2.77892	1.60111	1.1107	-0.257874	-0.0871652	-0.488176	0.182063	-0.331331	-2.30622	-1.32807	19.83	-6.84548	1.46961	-2.51672	0.837586
SECISBP2L_52210	SECISBP2L	Knockout	ATATCACCTGTATATGACAG	GGACTGCAGTAACCACTATCACT	25.7759	1.45155	9.55223	-0.302819	-1.72571	14.4467	16.0357	-17.2402	13.6368	13.6185	-10.023	-5.34375	-13.856	-0.636184	0.585231	-1.00766	-1.41097	-0.296458	1.69885	1.41862	-1.44981	16.1547	5.61896	11.1873	-2.24303
SECISBP2L_52211	SECISBP2L	Knockout	TGAATCTTCTAGTGAGCAGG	GGACCACTGATCCTCTGTTACTG	-3.46898	-3.21222	5.91554	-0.818	-17.2032	-16.3476	-13.2201	-14.8374	-11.5358	-13.4449	10.4287	6.66529	13.0276	-0.157715	-0.248354	0.124419	8.87689	-0.471663	-0.679662	-8.91288	-1.51086	-16.2458	-0.571519	1.67813	-0.793272
SECISBP2L_52212	SECISBP2L	Knockout	ACAATGCTCTGGAAGTCCAA	GAAGAAGCAATGTCCACAGAATT	-10.0395	-9.04227	-15.6785	-7.01876	-1.57113	-12.3715	-14.2989	0.0867728	-4.95265	-17.5382	-3.64188	8.82865	6.95001	0.254024	-0.71347	0.0722574	-0.936114	-0.395932	-2.56302	10.0377	-0.989964	-6.66064	-0.834944	-3.63636	-4.38492
SECISBP2L_52213	SECISBP2L	Knockout	CGAAGCAGAAACAGTAACAG	GTGTGAAAAGAAGCTGCAGTAAC	16.5657	1.1427	-2.15705	-4.01528	-3.7483	5.99954	-1.3173	-4.05978	3.35298	5.8549	1.83955	5.31874	-4.32882	-0.636184	-0.71347	-0.0958021	-0.348148	-0.611915	-1.15862	2.37278	11.8155	6.61097	-2.21341	13.1565	0.325552
COPS2_52214	COPS2	Knockout	GGAATTCTATGAAACAACAC	GAACGAGAGGAATATGGAAAGCT	11.3967	11.2098	4.26742	0.916693	8.42703	12.431	-3.86035	14.8904	15.3252	17.541	-14.1873	-7.27141	-28.0077	5.24617	-0.71347	2.44062	2.82849	-0.611915	-2.01955	-11.3347	3.12162	27.4096	1.70004	19.4065	12.9055
COPS2_52215	COPS2	Knockout	GTGGTTTAAGACAAACACAA	CGCCAGTTACATCAGTCGTGCCA	-8.61471	-5.66313	-7.99025	11.8141	3.41183	-10.0394	-4.8149	2.48088	1.47884	-2.26614	-8.6503	1.20047	2.86673	0.400086	-0.71347	-1.00766	-0.497068	-0.611915	0.822623	-10.9082	0.356918	5.18337	1.41606	-2.58542	9.77626
COPS2_52216	COPS2	Knockout	CCAGTTACATCAGTCGTGCC	TCTTAAACCACAGTCTATCATTC	-1.81264	-12.0109	-1.25964	-2.17518	8.48834	0.214126	-4.97059	-4.03138	-13.9122	-10.7518	-5.80758	-2.60559	-12.0318	-0.636184	-0.71347	-0.801471	-0.0825558	0.580055	6.03723	-10.2595	-16.1728	10.1811	1.75706	0.0151737	7.87658
COPS2_52217	COPS2	Knockout	TATTTAGAACGAGAGGAATA	CTGCAGGAATTCTATGAAACAAC	12.2097	-6.85103	8.93323	-5.03569	24.1906	14.2136	-0.661177	11.8703	7.388	15.822	-11.0902	-0.624409	7.73683	0.568636	-0.71347	-1.00766	-0.159002	0.653908	2.39729	1.24868	-1.53691	15.368	10.6404	-0.616617	9.57841
GALK2_52218	GALK2	Knockout	ACCGATGTAAAACTCCCAAG	GTCTTAGTAACCTGACTGGAATG	-6.09878	-7.06201	0.593991	-1.90432	3.06988	4.76042	-13.0652	10.3591	8.85637	13.4201	-9.17357	-7.40208	-15.3814	-0.636184	-0.71347	0.274395	-0.462054	-0.334137	0.753969	10.2161	-19.545	3.98129	-0.265817	-6.60545	8.19613
GALK2_52219	GALK2	Knockout	TGTGATTGCCAACAGTTGTG	AATACTCACGGATACAAGGGATT	0.187671	1.06142	-3.52148	11.597	14.9591	-14.4123	3.323	-2.43416	-3.15458	12.0999	7.71692	4.69121	5.05651	-0.205149	1.3555	-1.00766	-0.715225	-0.32178	-1.78324	-16.0524	-11.2166	-10.853	2.5372	25.6122	3.3817
GALK2_52220	GALK2	Knockout	GCTGGGAAGGAATCTATCCA	TTATGTGGACTTAAAGGAATTCA	7.93874	-1.88415	-2.42894	-4.03255	-4.2677	4.36179	11.4418	-9.24753	7.95483	11.5337	5.32892	-0.507064	-7.19963	0.409112	-0.298532	-1.00766	-0.911461	0.480129	2.71475	-0.676424	-8.59266	16.6641	-1.9714	-2.42254	0.599464
GALK2_52221	GALK2	Knockout	TGGAGAGGCCAGAACTTGGT	CATCGGTTGCCCTCAGAGGACTA	-7.04507	-12.4848	-1.0949	0.0882333	-2.73998	-14.7495	7.24814	-10.1914	-6.91521	-2.12079	0.731762	4.83606	6.72296	-0.0301231	-0.0377943	-0.25008	-0.368716	-0.225815	1.80191	-6.86507	-3.92531	3.60425	0.373558	8.91866	-3.51053
FAM227B_52222	FAM227B	Knockout	TAGAAAATTGGAACGATATG	TACACACCTATGGGAAAATGTTC	3.98344	9.28315	10.4494	3.36299	8.78596	2.88475	-17.4568	8.8663	9.42355	10.0837	-1.54319	-3.99216	1.93699	-0.636184	-0.71347	-1.00766	-0.672138	0.00212008	0.404723	0.943803	-3.14153	9.68262	3.04083	1.91656	-0.0718219
FAM227B_52223	FAM227B	Knockout	AAAAGTGCTTCAAATATTCG	TTATGGTACTTCTTTAGAAATTC	0.96466	2.54494	4.54976	23.4438	-6.14729	-6.47381	-7.08477	-4.30235	-10.2864	-0.772965	0.132062	2.45743	0.290195	0.938619	0.325491	0.675845	1.29419	0.411477	-0.17617	-0.454918	0.679316	-3.30613	5.60844	7.72788	0.749782
FAM227B_52224	FAM227B	Knockout	TTTCAATTTATACACACCTA	AGATGAAATGGAGACAGAGAAGA	-8.6525	11.8156	3.98367	5.14746	9.02226	8.14029	4.30014	-3.16234	11.2438	-11.1357	2.90023	-17.3005	7.18091	-0.173221	-0.71347	-1.00766	-2.45785	9.79271	0.370853	16.7844	77.1216	3.50502	-1.41662	6.50061	-1.34759
FAM227B_52225	FAM227B	Knockout	TTCTAGGGTTGCAGCTTCAC	GAGATGATGATAAATGGTCATGC	-4.42395	-9.3636	-0.733325	-1.57146	-0.773159	-9.83604	3.89071	-8.87072	-10.1252	-5.14189	4.02695	-1.80394	17.2716	0.450773	5.22712	-1.00766	-1.3362	-0.413108	4.75889	-6.2555	-8.99663	-12.1194	-1.762	-6.61237	-1.44125
FGF7_52226	FGF7	Knockout	CATGATCTGTAGAGCAAAGT	TCGATCCTCAGGTACCACTGTGT	1.52131	-0.661883	-1.53185	-5.66945	-2.38466	-13.8884	2.56772	2.30762	-2.64879	-6.34196	5.04796	-0.590867	-3.62706	-0.279041	1.59068	-0.703705	-0.179372	-0.118957	-1.46543	0.779241	-8.14969	4.97048	-3.14901	6.77642	-0.353686
FGF7_52227	FGF7	Knockout	GACTCTTCTGTCGAACACAG	CTCTACAGATCATGCTTTCACAT	3.26734	2.90905	-10.1745	4.07689	-6.825	-10.9001	1.77728	-4.1607	-0.892021	-6.58972	0.600543	6.0029	-1.91281	-0.636184	-0.402911	-0.132383	0.13314	-0.484931	-0.0184791	-6.19179	-6.94304	-9.18517	-0.992339	1.01514	3.5942
FGF7_52228	FGF7	Knockout	TACCTGAGGATCGATAAAAG	ACATTATCTGTCTAGTGGGTACT	27.911	43.149	17.794	21.75	25.5699	-2.5804	6.41534	9.00805	12.3133	8.07046	-2.20907	2.0608	-26.9199	-0.636184	2.14367	-1.00766	-0.534776	-0.611915	-2.65321	-13.7004	-22.8784	24.7051	-4.38104	32.4686	30.2215
FGF7_52229	FGF7	Knockout	TGCACAAATGGATACTGACA	GCTTGCAATGACATGACTCCAGA	-1.10378	-3.10998	0.369218	-3.56748	-8.99908	-5.06147	-4.08281	-4.62294	-3.32311	-5.48776	9.15711	13.3831	6.09191	0.29146	-0.3779	0.149751	-0.25578	0.373307	-1.82251	-2.29048	17.3515	-5.88262	-2.80995	1.70751	-0.182807
DTWD1_52230	DTWD1	Knockout	TCTTCATATTCTGGAATACA	AACTGGAACATAACATGTATAGC	0.340119	18.9302	2.90037	12.1804	6.18124	-23.0713	-7.96674	1.46758	0.840329	-0.110287	2.26805	7.59969	-4.43962	0.000758927	-0.71347	-0.467116	2.72014	-0.0149001	2.22093	-2.33009	-22.8784	-3.82842	-1.04116	7.89555	-2.46564
DTWD1_52231	DTWD1	Knockout	TGAACAGATTCCACTTGTGA	CACGTATCCGTGTATTCCAGAAT	-6.2849	-7.09528	-2.63458	-5.55142	-12.0479	-17.4446	-16.4952	-8.67379	-14.9137	-22.2169	8.09	-2.65833	4.52263	0.377758	0.491349	1.46148	-0.553716	0.21865	1.15353	-6.84342	-5.47223	-7.99752	-0.900764	2.44998	-2.77423
DTWD1_52232	DTWD1	Knockout	AAACTAAGTTGCCTACTTCA	TTACTAACCTTCACAAGTGGAAT	12.3661	25.7383	6.70377	15.2519	5.13032	1.75288	11.9291	8.51254	24.7269	22.1487	-2.08544	-8.55297	-4.8065	-0.636184	-0.0598752	-1.00766	-1.3709	-0.291744	0.813233	-8.43269	-14.0836	13.0729	0.252162	19.2279	0.834635
DTWD1_52233	DTWD1	Knockout	GTCTACCAGAAAGTAGTAAA	TCAAACGAAGTGAAGAAAATAGT	-7.53396	10.7853	-3.41813	-0.567069	9.85141	-1.79167	-0.791153	-10.886	-4.36108	3.84319	5.04796	0.38348	-5.71214	-0.415433	0.830932	-0.1227	-1.10954	0.550876	-0.643643	-6.80033	17.8193	-2.65678	0.302153	-2.51296	1.21789
ATP8B4_52234	ATP8B4	Knockout	GTTGAAACTGCTGAGCTTGA	ATGATGTCTCCCACTTTGACATT	-8.71503	-4.90298	-0.342962	-3.67873	-2.63012	-8.44916	-3.7838	-6.36532	-4.3624	-9.72609	10.4203	2.39449	1.28522	-0.188756	2.01691	-0.380697	-0.0543567	0.427586	1.36787	-6.4582	14.8082	9.44812	-1.59497	-1.02335	-0.0898399
ATP8B4_52235	ATP8B4	Knockout	CTATCAAGTAGTGAGCCACA	TTACTTGCTGTTGATGAGCACTT	-6.9568	5.04133	-0.522841	-1.88704	0.0262383	-10.6824	-10.3562	-15.7535	-2.4909	-11.304	-0.12749	4.71728	-7.60099	0.00897754	-0.35886	-0.367997	-0.526035	1.1767	6.53958	-4.42351	-9.17975	-10.8162	-0.82913	13.4404	-3.18581
ATP8B4_52236	ATP8B4	Knockout	GAATACTTACAGCAACAAAT	AACATAACAGAGACCATGTGGCT	21.7743	2.16795	2.23844	18.3409	7.79211	15.9305	2.34662	-3.21825	17.1744	20.5284	2.80361	-17.6681	-3.45837	-0.636184	-0.71347	-1.00766	-0.769873	0.040368	-1.3354	11.4	57.1216	28.0003	4.25683	12.9877	-3.06519
ATP8B4_52237	ATP8B4	Knockout	AAGTAACTGATAGTGCATGG	ATAACTTACCCATCAAGCTCAGC	4.66943	14.7176	4.16762	33.0962	18.8738	-23.6115	-46.9046	-15.8114	-7.96249	2.50737	10.2828	-0.0226855	-6.84486	-0.185733	-0.71347	-1.00766	-2.1045	-0.611915	-3.06302	5.2928	-20.6056	3.27167	-0.593164	42.8148	-6.14211
SLC27A2_52238	SLC27A2	Knockout	TAGGTGCTACTCTTGCCTTG	CCAGTGCCAGTCTCACTTTATGA	-3.67585	-1.7412	-8.88894	-3.42163	-9.39308	-10.7504	-12.3735	-5.04146	-14.7168	-7.23672	-0.281109	6.18655	7.20497	0.209125	0.472301	0.780962	0.369911	-0.0131126	0.53282	-5.26119	-6.35664	-5.05383	-0.557399	1.01514	-0.850386
SLC27A2_52239	SLC27A2	Knockout	CCAGTCTCACTTTATGATCA	TCTGTAGGTGCTACTCTTGCCTT	-8.04088	26.0947	4.77812	5.20663	8.67942	-5.2579	-7.92024	-0.308637	3.05274	4.50985	3.08114	8.66463	6.30973	-0.636184	-0.71347	0.542731	0.585626	-0.611915	3.00551	0.696356	21.615	-1.03411	-1.50335	-7.0182	1.21525
SLC27A2_52240	SLC27A2	Knockout	GCAGTCATCCCAAAACTGGC	CCACAGTGCTGCACTACTGATTG	-9.1799	-8.70289	2.3981	0.330486	4.19649	-12.9741	-1.70155	-6.82612	-9.43146	-7.10187	5.89578	7.90272	3.3979	0.787304	-0.090417	3.99234	-1.3709	0.102371	1.28147	-5.84747	-17.4436	-8.78055	0.171309	2.72788	3.91536
SLC27A2_52241	SLC27A2	Knockout	ATGGCTTACGAGGAGATGTG	CACTCCTGCCTTATACATTTATA	16.4394	1.27171	-10.0321	-6.62299	-12.0617	1.05498	16.2893	0.177181	-10.384	1.23914	-2.90956	-0.536096	-0.987508	-0.636184	-0.71347	1.43137		-0.352848		0.0640409	16.4073	1.647	-0.962239	-8.27212	-1.14211
HDC_52242	HDC	Knockout	TGCAACACTAGGGACCACTG	GGCAGGACTCATCAGCATCGGGC	11.8812	-4.27039	1.05579	0.118821	-2.23057	-1.61828	-10.4101	-1.60655	-5.08746	-7.00975	8.24253	14.8075	7.4888	0.332339	-0.0117156	0.26894	-0.683161	31.5989	2.54159	-2.67054	-11.1542	-3.26878	-0.574814	-1.02265	-3.14933
HDC_52243	HDC	Knockout	TGACAACTTCTCACTCCGAG	TCAGGCATCCAGCCCTGCGTGTA	-6.26873	3.89277	3.65787	-5.68331	-6.23244	-33.615	-70.9656	-17.5272	-2.27	-1.69385	18.3127	-4.91779	-11.5936	-0.636184	-0.71347	-1.00766	0.834328	-0.611915	-2.22778	-10.9224	35.9452	34.0188	-1.27545	1.13965	-4.21903
HDC_52244	HDC	Knockout	ATCGAGGAAGACAAGCAGCG	CCCTAGGTCTGTGCAACACTAGG	-1.51567	9.4823	-11.4836	-2.09378	12.2523	-4.30779	4.79196	0.564946	-1.53012	-3.11835	8.44652	0.937548	9.19482	-0.384927	-0.71347	0.0676126	0.879188	-0.185021	-0.477337	3.73852	31.7979	1.36359	1.42809	4.95865	6.15736
HDC_52245	HDC	Knockout	TGCCAGCAGGGCAATCAAAG	TGTGGCCCTTCTAGGCTCACTCC	7.37227	-1.55068	-2.91272	-5.16439	-11.1074	-1.32634	1.30942	2.24218	4.69257	4.74958	5.26362	14.3978	1.58642	0.253496	0.0946108	0.400794	-1.57996	-0.611915	-1.17414	7.09958	-4.89021	1.87859	-0.688549	-5.3009	-1.59665
GABPB1_52246	GABPB1	Knockout	AAAGATGACAGCTCTCCATT	CCTAGATTGCTATGCAGAACCAA	-3.91596	-3.92624	11.3583	2.25003	-5.17248	0.19927	-0.475419	-4.08282	-7.44528	-5.28181	-3.72305	-2.09728	2.65729	-0.636184	-0.71347	0.431193	-0.632295	0.0714563	5.24349	-16.0013	1.86389	-4.12067	1.89202	0.73689	13.8579
GABPB1_52247	GABPB1	Knockout	AGAACACAATCATCAAGAGG	TTACAGATGAAACGGGTGTATCT	-8.0501	-5.21552	3.81341	-8.05767	-1.94281	-3.52829	7.92215	-4.92384	-5.06126	9.13173	7.06857	4.07389	8.75648	0.985438	-0.71347	-0.645337	-1.17168	-0.342857	-3.1614	11.1379	10.367	-2.01988	-0.902782	12.8958	-2.87108
GABPB1_52248	GABPB1	Knockout	GCATGTATTGTCACAGTGTC	ATTAAAAGTTCCACCACCTCTTG	-9.26465	-20.7399	-5.53934	-2.98956	-9.43012	-2.87387	3.35411	1.95604	-12.6829	-19.7589	1.14811	16.7605	11.8115	-0.636184	5.13448	-1.00766	-0.0642357	0.314011	2.84156	-5.00132	3.29717	-9.13015	2.22689	5.842	1.75263
GABPB1_52249	GABPB1	Knockout	TTGGTTCTGCATAGCAATCT	CGTGTGTACATCAGCACCATATT	-4.87518	10.2977	0.19652	-2.26512	1.16707	-8.74946	-17.2581	-17.0284	-10.6925	-9.66474	1.6076	-2.55956	10.9117	-0.272547	1.04864	-1.00766	1.68722	0.843386	-0.263389	3.92725	-6.31033	4.2381	0.562777	-3.05335	4.03488
USP8_52250	USP8	Knockout	GAGCAACAATCTCCTCAGAG	AGAGTCACTGCTAGTTGGATTGA	-4.32741	-7.64321	-13.0719	1.04296	-7.00031	-5.69964	-11.0827	-10.8637	-2.62965	-0.623548	-2.07152	-19.2291	3.54163	-0.172147	1.23965	-0.0399143	0.39929	0.0160285	8.09883	4.74929	-4.94908	-16.5565	8.68309	-2.79843	-4.30162
USP8_52251	USP8	Knockout	CCAAGGAGCAATCACAGCAA	ACATACATACATGAGATAGACAC	11.5023	2.60842	2.13431	5.28732	-2.30015	13.9156	-0.525363	7.7073	6.96913	17.9617	8.28463	-4.1421	0.978	-0.636184	-0.0845392	-1.00766	-1.35491	0.461911	0.484947	3.13478	30.455	-12.1552	2.26676	3.35579	-6.14211
USP8_52252	USP8	Knockout	TCTACTTCTATAGATGCAGG	TTCTATGCTCTTCAGGCAATTTG	-6.50169	6.19658	-3.3991	-3.69225	-7.02148	-6.05093	-12.2686	0.951004	-8.64025	5.93142	-1.77799	4.34581	10.4806	1.2214	1.04864	-1.00766	0.549666	-0.611915	7.26304	-0.409482	10.455	-14.4291	-0.174542	8.03223	6.06719
USP8_52253	USP8	Knockout	TAGCCTCCCTCTAAAACCAA	TTGCTCTAGATTGATCGTACTAA	6.88823	1.90603	4.33245	-0.553895	30.7873	8.65475	-0.0910275	13.0639	32.3845	14.413	-14.4373	-47.2255	-12.0481	-0.636184	-0.71347	-0.354061	-0.687941	0.486986	0.503532	27.3516	16.146	18.7749	2.6365	1.35751	-1.79428
USP50_52254	USP50	Knockout	GCTGCAGAGACACTGTGAGA	GGACACAAATCAAGAATTCCTGA	6.50139	17.1874	10.7485	-0.591243	0.60173	-6.45954	12.8063	0.554115	-15.777	-11.7063	6.53818	14.313	-4.57559	-0.636184	0.981445	3.5795	-0.877393	-0.611915	-1.85107	-3.91436	-9.46374	4.40342	-0.700061	10.2885	11.8382
USP50_52255	USP50	Knockout	GTGAGAAAGTATTCCACCAG	TCATATGATCTTCTCCGGGAGTA	-3.22935	-8.6353	-4.7333	-5.26771	-11.4997	-6.62053	-9.03856	-10.6981	-4.47418	-10.7261	0.298066	6.08247	10.6097	-0.130623	-0.188076	-0.0964945	-0.482887	-0.422521	2.28365	6.01466	-6.73084	-8.65562	-0.0830486	-2.93962	-3.75217
USP50_52256	USP50	Knockout	CCTATCTGATGACAGACATG	AGGGTGTCACTGGCTTGTGGAAC	7.63035	-2.8226	-2.65329	3.42599	-4.34162	14.341	8.38683	3.56964	2.967	3.8091	-4.56957	11.733	-5.10477	-0.26718	0.102857	3.15901	0.673671	-0.114403	2.29809	-6.55118	24.7407	4.97417	-2.38104	2.193	4.1072
USP50_52257	USP50	Knockout	TGATTCAGTACCACTACTCC	CAGAGCGGTGATATACTTCCCGG	-3.79371	-6.38375	-3.18096	3.28672	3.47997	0.824304	-1.26005	-12.5145	-8.90735	-7.06645	-0.721465	8.10722	10.554	-0.499572	0.0557608	0.303819	-0.553846	-0.18273	0.770539	1.90237	5.77834	10.1932	-1.64219	3.97903	-1.57292
TRPM7_52258	TRPM7	Knockout	ACTATCGGAATAGCTCCATG	TAGGGAAATCTTCCTCCAGGATA	-4.64797	2.70779	-3.47467	-4.81565	-1.74153	-3.37652	-5.1017	-6.32432	-2.09824	-1.60953	4.40863	2.5201	-2.1109	-0.406826	-0.71347	0.131945	0.0686346	0.214531	2.58288	-1.52484	-6.48493	-0.10164	-1.50249	-1.11904	-2.01736
TRPM7_52259	TRPM7	Knockout	AGAGTGATCTTATATCCTGG	TAGCTCACACCTGTACACAAATG	-5.34008	12.7825	6.54779	6.86907	11.0923	14.3153	-2.14539	3.2911	17.6744	10.1005	-10.4601	-20.596	-2.73777	-0.636184	1.26021	0.189949	-0.410071	0.478994	5.62663	9.99868	-13.263	5.45646	1.09341	13.0322	6.01595
TRPM7_52260	TRPM7	Knockout	CATAACAGAAGAGATCCCCA	CATACCAGCCACTGCTGTCCATA	-0.21404	-1.53703	0.379743	-2.1655	-3.54576	-1.56044	7.31193	-1.31429	-13.2433	-9.90568	1.29429	6.16497	3.44648	1.52598	-0.71347	0.575457	-1.37411	-0.611915	1.02734	10.3548	-17.1966	-5.78661	-2.25338	4.87529	-1.60696
TRPM7_52261	TRPM7	Knockout	ACACAACTACTGGAACAGGG	AATCACTCCCCATGGAGCTATTC	11.2827	35.6777	4.31881	2.71227	-0.0352125	10.0389	10.6049	0.495299	0.230001	6.51704	-6.0152	8.02995	-7.60367	-0.636184	0.619863	-0.156592	-0.462548	0.105788	1.91853	10.8311	-18.7117	7.28398	0.84461	-0.459619	-1.79428
SPPL2A_52262	SPPL2A	Knockout	AATTCAGATCTGTTACCTGA	TAACTTACTAGGACACTGTTATT	8.41839	12.7643	14.3849	8.59643	18.2015	16.7201	15.0672	12.0904	24.9401	17.5654	-14.462	8.62736	-20.432	0.344208	-0.71347	-1.00766	-1.06412	-0.51261	-2.29902	-3.93983	-1.373	6.65892	-1.76535	3.41619	8.85789
SPPL2A_52263	SPPL2A	Knockout	AGACTTTAGAGATATGAACC	AGTTTATGTTATGATAGCAATTT	18.3194	-11.6022	10.3506	-4.39827	25.46	16.0464	-3.13072	11.8703	9.72275	18.5163	-22.3002	6.45345	-39.1519	-0.636184	-0.71347	-1.00766	0.226711	-0.0222924	1.26605	2.59537	-17.2287	12.2	-0.932767	-1.87212	0.941224
SPPL2A_52264	SPPL2A	Knockout	AAAGCAGTTGTGGTTCCATG	GTTTCCTCCCTCAGGTAACAGAT	-0.269645	-3.96451	-10.0988	-1.92503	-5.48894	-15.6011	-5.66634	-5.24336	-8.37179	-8.99531	0.819902	10.7166	1.92815	0.00967201	-0.71347	0.0527892	0.204126	-0.235346	-1.40414	-0.408113	2.60077	-2.54527	-1.35856	-4.00215	-2.31314
SPPL2A_52265	SPPL2A	Knockout	CTTTCTGATATTCCTCCTGT	AGACTCTAGGAGATAACATTACT	2.37801	8.82693	3.34087	5.32846	-3.59678	13.8247	17.0246	3.6593	0.963334	-7.51396	11.0056	-5.55882	-6.37524	-0.636184	-0.71347	-1.00766	-0.851427	-0.322898	2.3338	-7.73241	-21.2655	-0.603193	4.44249	3.99203	8.61199
AP4E1_52266	AP4E1	Knockout	ACCATGGTGCTGGCACACTG	AGTAGGAGGAGATGTAATGCATC	4.53832	-5.92853	5.14808	-1.83798	-1.26429	4.02247	3.43486	-2.66475	-3.49727	-3.64283	11.1256	12.5127	-0.991203	-0.636184	-0.0253966	-1.00766		-0.611915	-0.876424	-2.84082	3.20858	15.6472	-2.87728	-3.57599	1.33821
AP4E1_52267	AP4E1	Knockout	TAACTTTCTGAGACTACTAG	TAACCATGGTGCTGGCACACTGT	18.7159	9.92637	12.2546	8.20836	9.87883	17.2379	8.37228	10.0628	3.54404	5.68677	3.08686	-10.51	-8.04314	-0.210652	0.0662571	-0.00765621	-0.374519	0.0542842	-1.51907	1.08712	6.53339	9.33997	0.841093	-1.80262	-2.48936
AP4E1_52268	AP4E1	Knockout	TCTAAGATATATATGCAAGG	CAGAATTACTAATGCACAGAATA	21.198	22.1812	10.9238	-1.35603	17.6107	19.8291	14.9686	12.0655	-14.77	20.4917	0.830077	-3.72518	-20.937	-0.636184	3.85274	0.115939	-0.312379	-0.264693	1.40523	12.192	11.6044	5.25232	3.11578	-3.38081	-0.508307
AP4E1_52269	AP4E1	Knockout	CTTAGATAAGGAAACGCCAG	GGATAAATAGAATAGACTGTATG	-15.839	-3.5177	2.00452	-0.342299	33.1375	22.4483	6.11772	7.52198	6.47542	15.4959	3.58803	-2.81989	-12.4403	-0.636184	-0.71347	-1.00766		-0.324559	1.27536	25.0711	-8.59266	6.78594	-3.62916	41.7279	4.00282
TNFAIP8L3_52270	TNFAIP8L3	Knockout	CATGAAAGACTTAATCAAGG	GTTCAAAGAGTCTTGCGCTTCAA	-2.30049	-9.1284	0.942326	-2.19091	-4.80955	-0.145534	-3.50277	-12.2765	-7.9262	-4.77964	7.35906	2.10092	8.99469	0.0558578	0.543673	-0.458206	-0.174952	0.288085	1.8246	2.92013	-3.61768	-11.4231	-2.15942	-4.98818	-3.456
TNFAIP8L3_52271	TNFAIP8L3	Knockout	GGTGTCATCAATCAACATGT	CACACTCTGTGAGGCAGAGCCAA	0.0987225	-6.71019	3.73835	2.27466	-1.27696	-5.67328	-6.32598	-12.1762	-20.3067	-0.811876	3.11074	4.15345	7.17898	-0.204218	-0.229209	-0.49086	-1.47101	-0.611915	-0.623301	-0.0295938	4.29554	-5.20813	-0.607458	4.29866	-1.43086
TNFAIP8L3_52272	TNFAIP8L3	Knockout	CTCATCAAAGATCTCGCTGC	TAACGTGGCATCCCTTGTGCCTT	-6.4842	9.81563	0.622274	12.6031	0.569883	-8.36042	-10.8779	-8.61837	-10.1806	-6.25837	-2.85788	0.85144	5.16529	0.272907	-0.71347	0.381233	-1.47553	-0.611915	3.54809	-11.9201	-0.754483	2.19709	-0.33246	-1.0432	1.62045
TNFAIP8L3_52273	TNFAIP8L3	Knockout	CTCTTTGAACTAAAAACATC	ATCGCCACCTTGATTAAGTCTTT	-7.86677	-2.33862	-4.77985	0.747774	11.3467	-7.27584	-2.20327	-1.97638	0.494798	2.39566	-2.43689	1.45111	-2.92934	0.382146	-0.230378	-0.521038	-1.4203	-0.303001	0.815397	21.584	-3.2131	2.58764	-1.94485	3.01087	-1.33676
CYP19A1_52274	CYP19A1	Knockout	AATCTGCCGTGGGAGATGAG	CTGCCGAATCGAGAGCTGTAATG	10.023	-7.88838	-17.6711	-1.34358	-1.99768	-17.8588	-1.94046	-0.665157	-6.60956	-7.81157	6.73985	18.3637	5.49767	0.50018	-0.71347	-1.00766	-1.41619	1.47142		19.9987	-13.7875	10.4681	-2.32976	2.69562	1.35789
CYP19A1_52275	CYP19A1	Knockout	GCGAGTCTGGATCTCTGGAG	TCATGCATACCGATGCACTGCAG	-8.4501	-13.1085	-8.48187	-8.78276	-7.04916	-25.7091	-16.5083	-17.3424	-12.4201	-10.2829	0.400684	9.36792	8.30276	-0.636184	-0.71347	2.11734	-0.398356	0.480981	7.92779	-6.50132	-19.2019	-7.04835	-0.91389	-6.36736	-1.12818
CYP19A1_52276	CYP19A1	Knockout	TGCCTGCAACTACTACAACC	AGGTCCTCAAGTATGTTCCACAT	0.876502	8.44023	3.46377	1.50841	0.749524	12.7891	-1.37826	-3.05078	11.0563	12.381	-7.04192	1.23606	-7.30284	-0.0444678	-0.344466	-0.747916	3.04197	-0.611915	0.386711	15.1675	7.3018	2.25235	-1.92294	6.99506	-4.83149
CYP19A1_52277	CYP19A1	Knockout	CATTATGTGGAACATACTTG	CTCTCCAGAGATCCAGACTCGCA	8.08646	2.22487	1.67459	-5.52909	-3.85368	-4.01942	-5.6855	-0.824894	2.03885	-3.66647	5.11695	8.21943	16.7848	-0.636184	0.662677	-0.439474	0.404743	-0.267325	0.228151	10.0314	6.85135	-1.69741	-1.32124	1.87826	-3.58187
GLDN_52278	GLDN	Knockout	CCAGGTGCCAAAGGTGACCA	TCCCTTCTGCCCTGGTGGGCCCT	2.27376	7.19855	0.590771	-8.22017	-7.94537	-1.66385	-7.80724	3.49273	-3.31024	-5.7993	-1.02113	0.389958	9.82263	-0.26718	-0.0355039	-0.266915	-1.15915	-0.306571	1.45177	-1.5739	-0.656154	-7.91306	-0.960151	-4.26321	-3.63103
GLDN_52279	GLDN	Knockout	AGGGAAATGAGGGCCCACCA	GGCCCTGAGGACCAGGCTGTCCA	6.51591	12.9389	-2.58817	-1.78822	0.509642	12.5606	1.34015	8.06113	6.82244	5.70007	1.71613	-5.02379	-11.7732	0.198889	-0.71347	-0.408854	1.37015	0.000329895	3.40683	-1.896	5.85994	-8.63321	-1.14184	-0.667556	-1.70297
GLDN_52280	GLDN	Knockout	TGAACATGCTTGGCTGCCGA	CCTGCAGGCCCAGTTCACCATGG	-8.28189	-9.08415	-3.95064	-3.5552	-5.74659	-12.8497	-8.3038	-9.30825	-15.8507	-16.5195	4.06787	4.18786	5.76305	0.243816	-0.301947	-0.337265	-0.708071	0.210453	-0.222035	-1.59173	4.64299	-5.58525	0.205577	-2.78809	-0.99618
GLDN_52281	GLDN	Knockout	AAGGGAGACCATGGTGAACT	GGTGAGACTTGTGCCATACCAAA	9.61186	7.72461	1.60143	-6.13055	-11.0035	-6.65831	5.81304	-1.75616	-1.76862	-1.72688	14.1002	6.84692	-6.4329	-0.205149	0.229926	-0.497452	2.7563	-0.214564	0.798087	-1.48767	-6.02123	-3.08623	-1.06001	0.0860898	-1.05736
DMXL2_52282	DMXL2	Knockout	AGCCACATTAGAGAACGCTG	CTAAGAGAGCTTGCATCACCAGA	-1.55333	14.5775	-10.4238	0.916693	-13.2589	-1.7745	13.6144	4.69084	-10.0388	-10.5723	0.208187	18.1591	-4.66716	-0.197587	1.40517	-0.266915	-0.170271	0.98171	-0.105759	-11.3573	0.550195	4.81932	-3.64844	1.72788	-3.76116
DMXL2_52283	DMXL2	Knockout	GAGTGTGGCTGTGATCCGTG	CAATACACCCTGTAGATGGTACC	-12.2607	-12.5032	-0.559354	-1.21829	-12.9768	-34.3439	-15.2144	-16.3313	-5.75884	-9.10126	3.271	-7.01791	3.30787	0.0991104	-0.71347	-1.00766	3.3901	-0.0578984	-3.95191	-13.421	-13.3476	-15.2236	1.35914	1.54931	-2.65374
DMXL2_52284	DMXL2	Knockout	CCACACGCTGTTACACCAGG	TAGTGTGGCTCAAATACACAGTT	1.29942	3.73828	-4.60652	-3.09471	-3.28508	-5.79172	3.99892	-2.07348	5.24464	-4.7459	0.220692	0.19753	2.8618	0.1112	-0.116455	0.365342	-1.01752	-0.0677796	1.48398	2.35766	-1.17084	-0.295842	-0.863982	1.2003	1.64336
DMXL2_52285	DMXL2	Knockout	GGACCTTTGTCATACACTGG	GATGAATATAATCCTGGAATATT	9.45682	5.27662	3.22646	-1.14027	5.53012	4.95115	-8.87053	7.37659	-1.88485	7.36461	3.58167	-0.289368	-3.03327	-0.458248	-0.384523	-1.00766	0.970949	-0.25579	-0.414498	7.07833	-7.95691	-9.38916	-0.703173	1.23708	-3.58892
SCG3_52286	SCG3	Knockout	CTACAGTGAAGACAACTTTG	TGGACAATGTCTTCAGCGGTTAA	-7.98391	5.64897	2.55531	4.74232	-2.3649	5.0743	-3.31984	-0.641721	1.27167	-8.58337	4.51876	10.5819	-2.5643	0.13901	0.858857	-0.56906	-0.409258	-0.247218	1.25482	-5.95705	-4.10367	-5.53387	-0.214376	3.99496	-2.25322
SCG3_52287	SCG3	Knockout	CCTTGACAAATGGCTTGGAA	TTCATAAATCCTGGCAGCGATTT	5.96502	-6.51182	-4.0321	-0.639323	-4.26094	-1.27621	4.62142	2.76274	1.0674	-3.61367	-0.528606	5.91972	5.54233	-0.00725293	-0.0526771	-0.269104	-1.95081	0.0388442	-0.291591	-5.14327	-2.11488	1.37297	-0.396668	1.71264	1.87604
SCG3_52288	SCG3	Knockout	AGACCTTTGAATGAACAGGT	AGGAACTCCAATATTTCCCAAAT	8.41038	-15.8944	8.71683	-7.22507	1.44775	1.77488	9.60158	-12.4371	-0.900891	-1.15166	0.527175	-1.59999	-0.0578817	-0.636184	-0.71347	-0.613955	3.93192	-0.611915	-2.94035	-5.60685	-5.32112	2.56455	0.065504	-2.68836	1.92807
SCG3_52289	SCG3	Knockout	TCAGTAGCGCATAGAAATTT	GGGCTATTCTTCCAGAAAACAAG	-7.76675	-7.06749	-7.43287	-5.02172	8.23043	-14.2144	-2.03733	-0.198359	-3.1556	-0.892106	-0.13178	-5.33929	1.68205	0.225885	3.8063	-0.484096	-0.594499	-0.611915	-0.0684181	5.64823	3.88219	-2.85531	-1.53042	-0.642249	-4.33332
LYSMD2_52290	LYSMD2	Knockout	CGGCGTCATCGAGCGCCATG	CCAATGATTGTATATTTCTGAAG	5.23014	-0.662916	-6.60601	1.79082	-6.04184	-3.82763	-0.526312	-2.56625	-5.79978	-6.04685	7.43766	7.38392	7.2127	-0.636184	2.76912	-1.00766	0.0968918	0.585038	-1.482	-7.59776	1.51187	-9.6706	-0.701043	-6.82284	-3.46114
LYSMD2_52291	LYSMD2	Knockout	CGCGCTCAAGTACGGTGTCA	AACATCCCAGTTATATCAGAGAA	1.79254	5.32845	-2.41368	-4.15577	-3.60305	12.068	-7.25195	-1.43908	0.974806	2.37702	-6.14458	-4.40854	3.6108	-0.0873363	-0.218421	7.19747	-0.743414	0.56571	-1.0637	-8.87456	-4.97954	-5.3236	-0.838426	-1.09723	-1.9583
LYSMD2_52292	LYSMD2	Knockout	GCACTGTCCCTGCGGGAAGG	TGGAGAATCAATGGAGTTAAGTC	-6.15795	-7.42051	-3.41813	0.916693	-2.69935	-3.37443	-19.693	-13.9502	6.99309	-5.87494	17.6154	8.68474	3.8996	0.233381	-0.71347	0.837362	-2.15845	1.1738	-3.05706	-1.98199	-3.01536	-0.0268809	22.5957	-5.33094	1.7944
LYSMD2_52293	LYSMD2	Knockout	CTCCGGCTCCGAGTCCGAGG	TCAGGAAGAGGAGCCAGTGGTGG	-17.4445	-19.09	-8.32009	-3.42999	-9.52893	-12.4708	-18.8338	-17.4006	-15.4467	-16.6123	3.03314	9.50231	9.04993	0.100193	1.18636	-0.775638	1.57441	-0.450495	1.47073	-4.54677	-1.31704	-7.31718	1.21826	3.88112	1.5441
TMOD2_52294	TMOD2	Knockout	ATCATAGAGTTCGGTGTCAG	GAACAGAAAGACAGAGAGGACTT	12.7547	0.660486	0.671518	-3.88626	-8.23085	6.25119	-3.24684	5.86928	8.85128	10.0438	-2.9812	2.23606	-10.1183	-0.636184	0.108448	0.328222	-0.467803	0.158501	-1.92985	8.74407	15.5336	4.91459	0.282634	-0.322994	1.2653
TMOD2_52295	TMOD2	Knockout	TGAGCAAATTGTGTACTCCA	AAGGGAGAGTCTTTATCCCTAAA	-12.5057	-15.9004	0.998125	7.34526	-7.13041	4.38105	10.513	6.55706	10.3359	6.20933	-5.53903	-4.10073	-11.4489	0.104557	-0.0845392	-1.00766	-1.93361	-0.241545	1.26508	1.55424	8.3014	-16.5574	2.19173	-3.6111	5.52981
TMOD2_52296	TMOD2	Knockout	GCTGTTTCTTCATCGAACTT	GCCAGTGCCTCTGACACCGAACT	-4.19329	6.27189	-5.74687	-3.47891	-10.7815	-9.86821	-4.38855	-4.1679	-16.6613	-9.60557	8.56266	4.02675	4.72531	0.554292	-0.71347	-0.34099	-2.45785	-0.611915	0.958801	-3.21195	18.7216	-4.11251	-1.53204	-4.85915	-4.20036
TMOD2_52297	TMOD2	Knockout	GAGGACTTTGTGCCCTTCAC	GCTGTCCTTGGAGTACACAATTT	-3.28585	3.25441	-6.20601	7.1819	1.93352	-1.2869	6.57363	-1.50096	-7.59839	-6.32348	1.22491	-12.5614	-2.27845	-0.636184	1.74555	-0.825838	0.3024	1.41121	3.25148	-7.88852	-10.7765	1.30123	-0.664827	10.6579	0.764505
TMOD3_52298	TMOD3	Knockout	AGCATTGGAGCATAAAGACA	GTGGCTCATCAAATACCGGAAGA	-3.73735	-5.85353	1.85039	-4.23219	-6.95167	-0.634788	-4.48821	0.210051	-12.7733	-12.522	7.23474	13.4498	2.20205	-0.636184	-0.308612	0.725017	-1.00571	0.357782	0.723115	5.79635	0.321624	-0.0472416	0.850101	-2.4235	2.42932
TMOD3_52299	TMOD3	Knockout	AGACATCAAAGTCCACCACA	TCCCCAAACAGAAACCTGTACAG	5.32375	2.59778	-0.73945	1.34773	-3.28825	12.9833	7.25766	-6.78003	11.4775	5.46005	-8.07801	-15.2246	-2.77083	-0.333153	-0.71347	-0.596979	-0.28394	-0.611915	1.78164	3.07634	14.3397	0.819475	-0.297095	0.00646171	0.890239
TMOD3_52300	TMOD3	Knockout	ATCACCTAGCACCTACCTCG	TCACTGCAGATGTGGTCAAAGGT	17.0772	2.50651	6.19749	15.8198	10.5797	5.95654	4.7875	6.55706	10.3183	22.6881	3.67266	6.46903	2.51329	-0.131133	0.857211	-1.00766	0.356962	0.136028	-0.553355	2.89342	5.89521	10.4113	-0.0419914	11.2334	0.829044
TMOD3_52301	TMOD3	Knockout	ATCACTGCAGATGTGGTCAA	ACAAGTGCTTCTGATACAGAATT	-4.9195	-6.39232	-0.887328	-5.51878	10.9239	-8.32101	-23.7237	-11.5055	4.5148	-4.27316	0.73792	1.5932	1.54523	-0.636184	0.576853	0.230734	0.29904	-0.474929	-0.697475	2.37387	-11.6188	-2.53499	5.11451	7.03889	4.82563
LEO1_52302	LEO1	Knockout	AGAAGCGGATAGTGACACTG	GAGATGACAGTGAGGACGAGGGA	3.99664	-3.4182	-6.42823	3.80514	-1.57988	7.28455	-7.79527	-2.78689	-2.26112	-0.665043	-0.499051	13.0309	-11.7371	0.063117	-0.71347	2.52176	1.29998	-0.611915	0.0480867	1.02762	14.4882	12.218	-0.119247	-4.09457	-2.7839
LEO1_52303	LEO1	Knockout	TCAGATGTAGATCAGCACAG	TCATCATCATTATCAGAAGCTAC	-2.16289	4.33196	2.34571	4.88221	-0.272814	-1.1506	-2.66473	-1.95942	-14.4997	-6.78493	3.85729	3.86763	-0.626494	0.522757	-0.71347	-0.65983	-0.653182	-0.116047	-0.22057	1.46847	-20.9366	-4.96469	-0.857233	5.96517	0.0325893
LEO1_52304	LEO1	Knockout	CCTAATGATGATGAAGACGA	GCACCTCAGTGTCACTATCCGCT	4.04624	-1.20365	3.56474	3.35777	2.92837	-7.68693	-19.757	-7.1435	0.9473	-9.10126	5.49911	9.06551	0.127812	1.0645	-0.71347	-1.00766	-0.290223	1.11222	-1.2715	-4.41745	4.67264	-7.92657	-2.03536	6.49472	6.28393
LEO1_52305	LEO1	Knockout	AGGCCTCAGATGAAGAACAC	AGAGTGATTATCACTACCACTAT	16.3978	15.8762	10.2597	8.44097	6.06068	17.207	8.95105	9.753	12.2092	15.7599	-4.70021	21.9814	-12.0122	-0.208833	0.0441057	0.903172	-0.991951	-0.25699	4.74374	3.66872	1.74474	33.9532	1.38819	0.971578	-0.863517
MAPK6_52306	MAPK6	Knockout	CTTCCAGGAATTAGTCGAGA	GGATCAATTTACCTTTCCCAGTT	-3.46867	-15.0815	-3.01978	2.2921	1.04389	-17.8858	-18.2237	-12.9505	-7.03804	-8.81523	1.65063	-1.89291	-5.613	0.0668039	13.2505	-1.00766	0.69224	0.0406135	0.182849	-15.4258	-1.29422	-9.02401	-0.471268	-4.59114	1.74433
MAPK6_52307	MAPK6	Knockout	AAGCCAATTAACAGACGATG	CTCTGCAGCACTGGATTTCCTGG	-4.83904	-6.68154	-4.31951	-6.74409	-8.9828	-18.6256	-15.2071	-7.15452	-18.9367	-10.1663	6.21484	-0.733641	7.82674	-0.231325	-0.71347	-0.00665521	-0.162771	-0.213111	0.10122	-6.35267	-7.22181	-8.91091	0.594327	-2.0545	-1.6141
MAPK6_52308	MAPK6	Knockout	CTGCTGTTAACCGATCCATG	TAGGGTCATCTTTCTGAAGGATT	2.38869	-10.4529	-4.16097	5.15877	-2.75967	-13.9051	-8.56724	-5.2183	-9.57874	-11.2136	-5.92012	0.390985	1.85753	0.0815196	1.51325	-0.219479	-0.299579	0.48958	-0.321835	-5.08307	-3.99136	-5.75558	-0.0916702	4.12788	-3.27254
MAPK6_52309	MAPK6	Knockout	TTTGAGATTCTTGGTCCCAG	TATACATACCTTATGGGAATAAT	-7.3284	-11.3965	-3.58006	-1.75321	-24.7527	-22.9313	-45.9656	-42.2525	-16.5244	-50.8637	-1.09274	1.23606	-16.2905	-0.636184	-0.71347	-1.00766	-2.45785	-0.611915	-1.66184	-22.5013	-3.83076	-24.3145	0.882115	-2.71656	48.4033
BCL2L10_52310	BCL2L10	Knockout	GTGAATCTGCCGTAACCTGG	GAGAAAACAGCTGGTCCAGGCTT	-7.72539	-15.5027	-3.55017	-5.09106	-3.77685	-17.433	-8.80496	-17.6784	-5.33704	-12.722	4.12255	9.29161	7.2376	-0.264437	0.119863	-1.00766	-2.14969	-0.611915	-0.519961	-15.0071	-15.0659	-8.77698	0.761041	2.46614	-0.036275
BCL2L10_52311	BCL2L10	Knockout	TGTTGCTGGCCGACTACCTG	TCCAAAAAGCCAGTGGAAAGGGG	-1.05499	-5.34241	3.12283	5.12881	18.1831	-6.45677	-3.23631	5.3229	-0.456274	-1.6577	0.654128	2.07256	-3.66038	-0.636184	-0.71347	-0.767272	-0.276035	-0.611915	-1.56602	-10.9715	5.32675	-8.02955	-0.966847	26.1396	3.28318
BCL2L10_52312	BCL2L10	Knockout	AGCGGTTCCCGGGGTAGCCG	TCTCTCCCCCCTGTAGGATGGCT	1.09323	7.7323	7.77834	-6.79007	-16.1761	-2.661	9.03439	-1.84112	6.08346	-7.68256	8.79815	4.23606	-3.3028	-0.636184	-0.71347	-1.00766	-0.586195	0.651623	5.61864	-3.19114	-3.39786	-2.54983	-2.10462	-1.60545	-4.3564
BCL2L10_52313	BCL2L10	Knockout	GGCCGCGGAGCGCAGCACGG	GCCGCGGCTGGAAGCCCCACTTC	3.67315	9.12119	4.15763	-6.33439	-15.4827	0.0599744	5.20809	-1.44242	-16.6517	-5.01826	15.4238	-2.13744	10.9874	-0.636184	-0.71347	-0.529187		0.695275		-0.493122	9.23841	5.20674	-0.104727	-0.052941	-3.86938
GNB5_52314	GNB5	Knockout	CTTCATGACAAACTGCCCCA	CACTGGGTCTTTACCCCAGACAC	6.83064	8.36636	2.11832	-1.14516	0.790009	1.86457	0.02436	3.30036	0.714634	-4.15957	-0.406723	-2.38811	-13.151	1.77345	-0.71347	0.0477528	-1.03155	-0.611915	-0.92161	2.85582	-0.656154	2.89135	-1.61048	2.29699	2.74678
GNB5_52315	GNB5	Knockout	TGTCATTCCAGTGCACCAGG	AAACACATGAATCTGACATCAAC	-1.13316	3.61408	2.37789	3.98273	-2.3102	-9.55802	-3.29895	-3.53909	5.83606	1.81549	2.99372	-2.49483	-5.03448	-0.636184	-0.0190256	-1.00766	-0.887172	0.0284265	-3.02599	-11.4172	-20.1878	3.60754	-1.31501	-4.82384	7.92919
GNB5_52316	GNB5	Knockout	AGAAGGACCCTCAAAGGCCA	TGAGGGGGCCAGGTCCAAGCAGA	1.13464	-10.9276	-4.11836	6.69704	8.0178	1.36457	-6.14613	0.370825	-4.74849	-2.13737	6.27827	1.81858	1.15991	-0.636184	-0.15009	-0.722756	-0.720285	0.0586634	2.46701	-10.4705	2.94026	-3.6839	1.00232	-2.36806	2.15905
GNB5_52317	GNB5	Knockout	TGCACAGGACTTTGTTCCCG	TGCGGGCAGATCCTGACAGCGAG	-4.71162	-8.86287	-5.16981	-3.19942	0.773965	-1.68478	-9.52565	-2.58928	-5.51074	-6.57703	0.0586569	5.20002	4.84509	0.482384	-0.71347	0.18282	0.606214	1.58589	0.210766	1.60291	-8.40469	-9.77586	1.21955	-1.15468	0.190733
MYO5C_52318	MYO5C	Knockout	GGCATCCAATCCCATCACCG	TACCATAACACAACTCTGCCTCA	-9.93353		8.27018	-4.51809	15.5699	-2.93127	20.7011	-20.6652	-11.5954	-11.6265		-6.91209	-49.0178	2.58962	-0.71347	-1.00766	-0.98002			-2.83714		20.6855	-4.38104	14.6445	-6.14211
MYO5C_52319	MYO5C	Knockout	GGGCAATGTGCAGATCACCG	GCCAGTGCATCCCTGGCGTTGAC	19.1966	1.77642	5.07847	2.15636	0.00696911	15.4503	8.38634	8.70665	14.2729	6.87219	6.35348	5.39535	-2.41074	-0.340326	-0.71347	0.722448	-1.30178	-0.611915	-1.3758	-3.63577	-2.42383	1.92981	-2.50604	16.1181	-5.67915
MYO5C_52320	MYO5C	Knockout	GTACTGCTGGATTATCAGGG	AGGCCACTGCAGTAATAGCTTTC	8.87026	17.2617	1.00828	17.2011	17.8687	2.93735	0.0437747	4.52701	0.067399	8.5888	8.44372	-4.11081	-1.36028	20.7027	0.271752	0.70663	1.46006	-0.611915	-2.30582	-10.6136	-9.9372	-2.09231	-0.911011	3.34868	4.32301
MYO5C_52321	MYO5C	Knockout	AACTTCGATTGGATAAACTG	CAGGTGGACATACATCGAGTTCT	-10.1129	-1.48019	-4.08836	-4.51341	-1.4996	-10.8467	-15.2364	-8.27344	-11.8588	-14.5537	3.48394	8.49948	-6.7917	-0.636184	-0.250507	-0.589246	0.796215	0.0459797	2.68871	-7.58478	4.641	-9.07644	-2.27261	4.19363	2.16114
MYO5A_52322	MYO5A	Knockout	GGAAACCATCCGAATCAGTG	GGCCCAGGTGTCATCTGTGCCTT	6.91737	4.6697	0.658783	-6.18857	-8.56055	2.75179	3.04829	-9.625	-5.75884	-1.94105	5.33656	4.66317	-4.3645	0.157467	-0.71347	-0.664014	-0.366349	-0.33141	-0.483705	-2.45973	-0.621323	-8.75898	1.17451	-1.80824	-1.08593
MYO5A_52323	MYO5A	Knockout	ACCATGCAGAGATACGTGCG	ATGCCATATTCATACCTAATCGT	8.85232	9.52451	9.43486	18.1185	15.5699	-3.47909	6.98154	8.80675	5.2865	7.84319	-10.588	-20.6687	-15.6547	-0.636184	-0.71347	-1.00766	-1.72859	0.104075	-1.39576	15.4532	-2.87838	-12.1524	2.00194	8.12132	-4.3722
MYO5A_52324	MYO5A	Knockout	GGATCCAGAAGACCATCCGA	AGGTGGAATACCAGTGTGAAGGA	-12.5057	-5.04381	1.14883	4.63464	-10.9007	-22.2255	-7.59163	-9.32745	-6.00774	-6.12023	1.43131	7.05884	9.55831	-0.636184	-0.71347	-1.00766	0.546439	-0.611915	0.0673793	-9.09223	-22.8784	-18.8061	-1.67834	0.398401	11.2938
MYO5A_52325	MYO5A	Knockout	TAAAGGCACAGATGACACCT	TGCAGATACTCCGTGAGCACAAA	12.8632	16.7998	5.85369	-1.05593	-4.4053	-1.31074	2.13818	-0.105834	1.64573	-2.8058	1.66561	12.3899	-2.02741	-0.636184	-0.71347	-0.723565	-0.76006	0.217961	-0.329177	-4.52636	-14.0369	-2.38242	-0.172769	-5.36692	-2.97946
ARPP19_52326	ARPP19	Knockout	AAGGAAACGGTTGCAGAAAG	TATTCAGAGTGAACACAACATGC	-2.86383	-21.3672	3.41491	-3.02104	-3.23012	5.69994	1.00408	1.01943	6.35705	4.18282	5.78882	1.44277	5.74951	-0.273207	-0.71347	-0.478556	-1.89128	0.694055	1.02089	-2.43722	-7.29867	4.17771	0.280962	3.536	1.58815
ARPP19_52327	ARPP19	Knockout	TATGTCTGCGGAAGTCCCCG	CCTCTAGGCTGTTAGGAATCGAT	1.74571	1.43468	-3.12576	-4.29164	-2.21535	-4.11834	-4.17074	-2.00333	-10.7326	-11.2508	7.81585	-8.20215	-0.181447	0.816601	-0.71347	-0.46614	-1.96034	-0.300389	18.2703	-2.7736	3.78829	-6.5726	-1.44945	-3.02431	-3.43208
ARPP19_52328	ARPP19	Knockout	CCCCGAGGCAGCCTCCGCGG	TGAGGTTTACCTCTAGGCTGTTA	2.50335	20.721	4.32929	5.81865	-12.0897	2.75179	-12.6323	-0.0172535	0.150636	5.13485	-0.533961	3.50712	-5.92767	-0.114445	-0.71347	-0.638653	-0.441504	-0.611915	-1.73277	1.06864	8.2221	1.23879	1.99532	11.2931	-2.22907
ARPP19_52329	ARPP19	Knockout	GGTCTTGCGGAGTGGGAATG	GGAAATGGAAGATAAAGTGACTA	18.0988	7.31563	-9.83032	12.0613	-1.64323	-4.60715	11.0356	4.7677	23.1733	12.8532	-8.06357	-9.83921	9.61855	-0.636184	-0.71347	-1.00766	0.308399	-0.611915	-2.63033	-16.1299	37.7883	9.0188	1.19387	-3.65673	-3.84326
FAM214A_52330	FAM214A	Knockout	GCATGTTGAATGACTGCCGG	AAGGCAACATTGTGAGAAACATT	12.9011	8.58106	10.468	-0.133727	-16.614	17.0087	12.0804	0.0496339	18.9262	16.2498	-0.216643	-9.87506	-20.3265	-0.636184	-0.212217	-0.437856	0.849755	-0.299415	-0.0317949	12.0155	-3.06271	21.2761	4.26093	-5.07061	-1.21735
FAM214A_52331	FAM214A	Knockout	CTGACTGCCAGAAACTCTGG	GATGCAACCGAACTGGAGTCATG	-19.3201	-7.92796	-2.79883	-4.03441	3.93466	12.3628	-20.5741	2.1332	5.63404	-10.3981	-0.55276	-1.54172	-16.1152	-0.636184	-0.71347	1.80925	0.301888	0.00158193	-1.01981	4.71891	16.0529	-1.05064	0.258957	11.7279	-0.328156
FAM214A_52332	FAM214A	Knockout	TCACAAGAAAATGAGAACGT	GCCCTAGACATACCTGTAGAGAA	13.613	21.7204	8.62239	10.3995	7.99413	8.61344	14.8187	8.4753	21.8967	17.5654	-7.97305	-8.16153	19.2339	1.56162	-0.71347	0.701745	-2.09222	0.0291106	-2.02884	25.1007		-7.39146	-1.25604	-8.27212	-0.687564
FAM214A_52333	FAM214A	Knockout	TTCCCCAGAAGACACCAATG	TCATGGTGCTATTCCACGAAATA	-9.77713	-2.10527	-4.92892	2.11654	-3.27828	-7.73273	-0.16509	-6.51633	-12.7744	-8.52438	-2.74348	3.91412	7.86622	-0.0142932	-0.380691	-0.286155	-0.471098	1.15487	-0.864223	-10.9032	-0.950666	5.26015	-1.13663	-3.50019	8.82535
ONECUT1_52334	ONECUT1	Knockout	GGTATAGAGGTTATTCATGG	GTATTGATCTCTTCCATCTGCCC	7.23788	-16.0743	8.70308	9.25003	6.31062	2.18288	9.852	2.23217	-0.562349	-5.34309	7.60608	7.90272	11.2143	-0.636184	-0.71347	-1.00766		4.20736	-1.36124	20.9078	-18.1165	1.54754	2.8558	-8.27212	0.234702
ONECUT1_52335	ONECUT1	Knockout	TCCGAGACTGTGGAGATGGG	CTCCAGGGTTTGGGGTTGCGCAG	6.43235	-0.132285	0.660034	-8.67674	3.86776	-1.70748	1.21061	2.16477	-0.00206692	-3.55557	0.211945	7.07764	9.40289	0.526607	-0.403872	-0.737386	0.366507	-0.0874395	8.23645	-7.75669	2.12162	-5.36292	-2.95474	-4.59156	-5.15201
ONECUT1_52336	ONECUT1	Knockout	ATGGCGTCCCTGCTGGACGG	GGTGTGTTGCCTCTATCCTTCCC	6.62473	-6.07943	2.42514	-4.56276	-2.46531	0.341453	-0.566842	-7.36641	-2.57319	-0.774194	1.74856	4.84792	8.86667	-0.636184	-0.71347	-0.3979	-0.403058	-0.438304	-2.37711	-7.759	15.0004	5.28188	-2.38104	4.22788	-2.27306
ONECUT1_52337	ONECUT1	Knockout	TCGCAGGCCATGGTCATGGT	TTCACAGCATGCAAAAGGAAAGA	-13.86	-1.89608	3.68585	6.35703	1.46117	-6.53021	-9.6057	-0.289867	-2.30015	-0.703324	-2.21755	11.9891	-10.9981	-0.211255	-0.71347	-0.292093	-1.019	-0.457832	2.4038	-0.101653	-7.31821	-1.92396	2.15904	6.31121	-1.0139
WDR72_52338	WDR72	Knockout	ACTTGGATACAGGAACATCA	TGACATAGTATCATGCTTATCAA	2.69579	-3.35103	3.18638	6.33212	-3.61477	-2.26707	0.365231	2.78625	0.304311	1.80226	4.01631	5.13497	-1.86654	-0.503028	-0.0845392	9.95125	0.413877	0.189367	-0.629298	1.99554	-6.68119	-8.10041	2.39685	5.1583	2.76594
WDR72_52339	WDR72	Knockout	TGTAGCCCATAACAAAGGGA	GAGATACCAGTAACTGCCACCTG	11.4096	19.3785	6.50367	-5.68331	24.3934	10.5043	-6.22203	6.34609	8.12308	9.92996	1.75294	1.05748	-2.20779	0.118533	-0.71347	-0.60925	-1.1758	2.05475	-3.95191	-3.66387	-3.27053	9.84388	1.07705	2.07271	5.30068
WDR72_52340	WDR72	Knockout	ATTATCTTGAAGAGTCCAGG	GCAGCATTCAAAGCCTGGGTAAT	-6.84583	-10.9143	-0.590233	-1.99556	-7.04158	-13.6842	3.61562	-9.41868	-11.9831	-10.4384	-0.637831	-0.356865	-3.76035	-0.636184	-0.203266	-0.441084	-0.152606	-0.192188	-0.773947	-7.60644	-1.30975	-5.49367	0.663205	-2.43967	-1.45461
WDR72_52341	WDR72	Knockout	ACTTCATTACTCTATCCACA	TCTGGAGAAGTCTCAGGAAGAAT	-7.72448	-3.01581	-1.87948	-1.95831	-4.50236	-6.1657	-7.24794	-1.04655	-2.19985	-7.0982	1.33461	-1.37758	-6.34255	0.865318	0.995932	-0.503878	-1.99966	-0.325792	2.62594	0.674104	-6.18595	-7.03281	-0.658415	-0.972849	0.397126
UNC13C_52342	UNC13C	Knockout	CGGAAAGGAAAATCGACCAG	ATTGTACTTTGGTGACCATGTGT	-5.22065	1.88158	2.08823	0.253487	4.45877	-3.45973	3.5363	-4.90018	-0.61425	-2.71804	3.88854	8.17285	8.81754	-0.45236	-0.71347	-1.00766	0.968165	-0.0943167	0.0893593	5.81458	7.08552	-0.549627	-2.69294	-0.877161	2.25897
UNC13C_52343	UNC13C	Knockout	TGTATACTGGGACCCAACCT	TGCTATGTTCTGTAGCTGAATGA	9.09132	-3.62523	8.3725	-3.83791	3.92605	14.6222	-12.8598	6.91532	7.82887	5.36331	-4.95534	12.3472	-7.20609	-0.391086	-0.71347	-0.434042	-0.353328	-0.28724	2.71251	-1.65721	-0.970249	12.6666	-0.756782	-0.362515	0.813068
UNC13C_52344	UNC13C	Knockout	TGAACTTCATCTCTCAGTTA	TATACTGGGACCCAACCTTGGAG	-0.454425	4.14187	5.04674	-0.394337	-5.13324	-6.65867	0.144023	0.960437	-12.6423	0.994157	11.7595	-10.7095	-4.00806	-0.274302	-0.121754	0.600923	-0.298608	-0.351045	2.46139	-7.32558	-2.87838	-12.6357	-1.12106	2.93629	-2.02688
UNC13C_52345	UNC13C	Knockout	AGCAATGTTCCGCCCCTTTG	ATCCACACAGCATTCTCGGAAAG	-6.99788	-10.4299	-6.84857	-2.10716	1.78879	-10.0033	-24.601	-13.3705	2.89315	-6.04533	5.4674	7.39326	0.178719	-0.307236	-0.0141693	-0.847143	-0.536145	1.49483	1.68039	-3.89253	-5.57734	-9.87757	-2.38816	-1.16428	-1.83176
RSL24D1_52346	RSL24D1	Knockout	GCCTTACCTTGCAATCGTTG	TTAAAGGCAAAGGGAAACAGTTG	3.63464	-6.06239	4.37936	37.9167	31.2415	-12.1205	-16.2852	-1.80685	28.98	31.6395	5.53218	2.97519	-3.73761	-0.636184	-0.71347	-1.00766	-0.676682	-0.611915	-1.47346	-4.00132	-22.8784	7.11404	14.1673	-0.164011	9.45422
RSL24D1_52347	RSL24D1	Knockout	GTTCGTCCGCAACGATTGCA	TTCAACTCTCTTCATCGCATCAA	-0.428841	-5.93115	-6.09822	-2.95156	-7.83921	-8.6323	-3.32011	-21.1671	-17.8811	-22.0865	-4.84227	3.53444	1.45209	-0.150747	-0.0897694	-0.484096	0.578585	0.119792	-0.897251	1.83948	-6.11367	-15.7062	2.66121	14.5404	-5.31793
RSL24D1_52348	RSL24D1	Knockout	GGGCCCATCTATCCTGGACA	TAGTTGATGCGATGAAGAGAGTT	-4.32389	-2.88278	-9.61637	-2.0403	11.5029	-15.388	-22.8104	-1.56674	-22.1658	-7.51396	-6.72337	6.42943	9.97897	1.39427	1.44038	-0.713539	0.406406	-0.258141	-1.25778	1.89057	12.7148	0.00240638	3.84476	4.06965	2.84872
RSL24D1_52349	RSL24D1	Knockout	AAGCTAAATTTATAATGAAC	TTGTAGATTGAAGAAAAATAAAG	12.7324	-13.298	-9.79222	6.1731	15.4651	22.4516	4.61972	9.96082	-21.0005	10.6888	-30.593	-5.94704	2.25492	-0.636184	-0.71347	-1.00766	-0.246968	2.54598	-2.84388	-15.8599	-10.9736	14.5344	6.03562	-2.20069	-0.964116
RAB27A_52350	RAB27A	Knockout	GTACTTTACCAATATACAGA	GGTGTACAGAGCCAGTGGGCCGG	15.0985	3.27493	4.92927	-0.917688	-0.745906	5.43823	-6.54423	-4.84188	-7.62896	6.81021	5.58717	8.62736	7.54615	-0.290761	-0.541649	-0.00263109	0.264041	0.757948	-1.17927	8.50692	-1.373	4.40684	0.213691	-1.52365	-3.50723
RAB27A_52351	RAB27A	Knockout	TTTAGGTGTACAGAGCCAGT	TCACAACAGTGGGCATTGATTTC	3.79792	1.78089	-5.90079	0.18336	-8.06095	4.29725	-0.817936	-4.87887	-9.12737	-7.66093	0.762024	-3.93528	1.73009	-0.312559	-0.71347	-0.630772	-0.872986	-0.330621	-0.0324794	4.90253	-13.6679	4.48731	2.18516	15.7279	-0.316867
RAB27A_52352	RAB27A	Knockout	GTCGTTAAGCTACGAAACCT	CCATCTGTATATTGGTAAAGTAC	8.61641	-5.27961	3.19833	0.0130789	-5.9116	13.3825	0.199913	1.18983	2.51522	5.69717	-13.9924	-11.9554	-13.6402	-0.636184	-0.71347	-1.00766	-1.77526	0.440717	-1.73549	-4.93781	-0.609469	8.12694	0.249927	3.32208	-2.73413
RAB27A_52353	RAB27A	Knockout	TGCAGTTATGGGACACAGCA	GGAGACTCTGGTGTAGGGAAGAC	-0.854279	-0.532687	-2.00382	-1.22318	-9.36401	-1.62751	-1.70116	1.42481	-5.03667	-6.47765	3.66331	9.88891	9.44709	0.302783	0.70497	-0.582847	-0.751897	-0.203567	1.18054	-5.66391	-4.63241	-5.28619	-0.723621	-1.34624	-2.19946
PIGBOS1_52354	PIGBOS1	Knockout	TCCAGCAATTCCAAGGACAG	CCACTGTCCTTGGAATTGCTGGA	4.10316	7.75571	13.5487	-5.90149	22.5396	25.8782	-9.56715	11.5482	0.614616	24.2147	14.5277	-16.4563	-28.5393	-0.636184	-0.71347	-1.00766	-2.28836	2.08471	-1.61747	-17.7685	-1.44981	7.6968	6.37165	-0.459619	4.23525
PIGBOS1_52355	PIGBOS1	Knockout	ATACTCCTCCAGCAATTCCA	AACCAGTATTTGAACAGTATGCC	-1.29552	-26.4939	10.3704	-2.92518	-6.07191	-22.4384	-39.1755	-0.235652	-2.08149	-0.0734789	-2.25972	-5.98617	19.3643	-0.636184	-0.71347	0.258167	-1.64484	-0.611915	5.45728	7.20798	-1.98285	5.75083	-0.420647	-4.0168	-3.28497
PIGBOS1_52356	PIGBOS1	Knockout	ACTGTCCTTGGAATTGCTGG	AACAGTATGCCAAAGATCAGAAG	-2.65722	-0.968682	-1.09013	4.15504	4.35493	-5.81577	-1.4466	6.97965	8.46718	-2.64808	-0.438467	3.48095	0.677778	3.7886	-0.71347	-1.00766	-0.0585382	-0.611915	-0.341805	-4.95784	2.36434	-1.97726	-1.88104	8.96926	3.06034
PIGBOS1_52357	PIGBOS1	Knockout	TTGGCATACTGTTCAAATAC	TTGCAGCAATGTTTAGGAGATTG	-14.5504	3.13423	-3.1825	0.481759	-2.72079	-6.75797	-13.4751	-3.81503	-0.71982	-6.17649	5.11021	3.94792	6.91902	-0.265126	-0.29767	0.0304061	0.73598	-0.494956	0.346081	-9.07378	-18.3558	-8.25988	2.14817	-0.52564	4.99425
PIGB_52358	PIGB	Knockout	TGTCAAATACTCATCCCTGG	CCAGTTGTGCTCCTGGTTCACAT	-7.61536	-0.677358	5.13067	-0.408395	-7.28986	-10.1313	-4.56531	-3.81284	2.46614	-12.514	-0.486097	8.30923	7.14051	0.0518896	-0.71347	0.236125	-0.62757	-0.444691	1.17058	-1.76602	-6.94304	-4.49205	0.278455	-3.24067	-4.38086
PIGB_52359	PIGB	Knockout	GTCCACAGAATGACAGCTGT	GAAGGTTCAAAGTCTATGAACAG	-9.74819	10.5611	-5.3621	0.255318	-8.36256	-3.15816	-19.238	-15.6032	-4.11536	-5.6719	1.26698	2.39677	-1.7223	0.926316	0.865477	-0.0620297	-0.998759	0.0739561	1.0856	-2.12174	-12.2471	-9.78235	0.505835	-0.215247	4.75953
PIGB_52360	PIGB	Knockout	CAGAACCCTTACAAACACCA	GGACTTACCACCCATCTTGCCAC	24.4595	33.149	8.84203	35.6728	31.5699	4.19384	4.57202	5.05433	34.0105	16.2956	5.37649	2.34717	-1.09573	-0.636184	-0.71347	0.420915	-1.37774	-0.611915	-0.714503	-14.7039	-22.8784	-1.45739	-0.179362	23.2347	37.6079
PIGB_52361	PIGB	Knockout	TCTTGAAGTTTCACATCACA	AACTTACCAGCAACTGAACACTA	-11.0771	-22.9527	-1.33958	-1.8161	16.8519	-30.8839	15.4379	-31.5382	-0.361397	-36.7156	3.28292	-0.0337856	5.67118	0.21488	-0.71347	6.1352	-1.57602	-0.611915	0.902456	3.51823	-22.8784	-19.3763	-2.19126	-1.88914	-6.14211
CCPG1_52362	CCPG1	Knockout	AAACGGTCTTCTTCCTAGCA	ACATGGGCTCTTCCTCTAGCAGC	-9.19947	-7.62678	-9.65552	-6.43625	-2.80428	-12.2531	-9.29895	-11.2699	-1.43667	-10.7988	5.81709	5.87227	7.80508	0.241009	-0.71347	0.0367302	-1.37624	-0.145352	-1.30641	-4.53836	-6.09266	-3.07997	-1.23356	-4.61227	-2.52765
CCPG1_52363	CCPG1	Knockout	GAGTTCAGAAGACTTTAACA	GACGACGCCGTGCTAGGAAGAAG	-7.58078	-6.96759	-6.69581	-6.02505	-6.57898	-8.14483	-3.4925	-4.66919	0.272736	-18.2493	1.94112	-0.0682921	2.2473	-0.157715	0.33365	-1.00766	-0.659292	1.30065	2.24075	4.96978	-13.3306	-12.7382	-0.0178353	-2.78431	0.655276
CCPG1_52364	CCPG1	Knockout	GAAAGTATACTGGCTGCTAG	TTGTTCAGCAACTAGCCGGTCTT	10.726	-8.94309	-2.01344	-0.420755	-8.09678	-5.7903	5.58936	-11.9791	3.98872	-6.75167	5.52744	-5.76041	7.59835	0.381628	-0.331061	-0.324596	0.467957	0.154956	-1.82836	7.75288	-4.96793	-5.08908	-0.295241	-0.891662	-1.20609
CCPG1_52365	CCPG1	Knockout	AACAATATCAGAATCATCAC	ATCTCAGCCTAGTGACGATGAAT	1.08257	13.8697	3.17135	4.64804	3.01669	4.60496	10.8862	6.39983	-7.23519	0.916958	-0.881134	0.976315	5.70289	0.165098	0.967202	-1.00766	-2.23135	0.0960496	2.05733	-12.0366	12.9995	7.15755	0.27012	5.93553	0.524557
C15orf65_52366	C15orf65	Knockout	TTGCCAGGGTTCACACAAGG	CCCTGCAATTATACTCCAAAGGA	-4.09407	-0.384158	7.26767	-4.08331	-4.77232	-1.89275	2.66184	-0.6742	-3.05829	1.41141	4.12399	-1.44687	3.14223	-0.144783	0.701624	-0.29337	5.67986	-0.274077	-0.606188	-0.481023	-12.6098	-2.60722	-1.51219	-3.00896	-2.64211
C15orf65_52367	C15orf65	Knockout	TAATTGCAGGGGAAAAACTG	GGATAAGAAAAGTACTTCACCTT	5.58953	-3.49827	-5.2107	0.916693	-13.3775	-8.05032	-4.41523	4.42108	-1.00188	15.5901	9.44463	4.50136	17.2078	-0.636184	4.84209	-1.00766	4.12897	-0.611915	0.0140924	-4.79807	33.286	-7.03058	-2.70389	10.1745	9.58823
C15orf65_52368	C15orf65	Knockout	TTGATAGTGAGGTGGCTGTC	AAGCCATATCAGAGCAACTGGAT	0.732795	0.227952	-1.53869	-1.83288	-4.75532	-15.1884	-10.1529	-7.56949	-11.0903	-10.662	4.24254	2.33625	-2.0103	-0.636184	0.552353	-0.330455	3.87627	0.156134	-0.232001	-9.90999	-4.90085	-7.05263	-0.041079	-1.32585	-3.06834
C15orf65_52369	C15orf65	Knockout	GAAAATGACAGACCGCAACC	GATCCAACATACATGAAAACACA	6.03596	21.3308	1.64279	-0.939202	-6.60754	8.60026	8.78969	3.81773	5.6731	3.48044	-8.50785	-2.72946	0.275119	0.00897754	-0.71347	-0.118767	0.197015	2.28664	0.720984	6.44313	27.1216	3.90633	-2.63778	-1.76805	-1.51577
DNAAF4_52370	DNAAF4	Knockout	GAGACCCTTTCTGTGACGGG	GTTGACAAAGAGATGATGCAAAG	-18.2363	-3.67378	0.476504	-4.59907	2.50034	-20.4437	-21.611	-7.96343	-9.9971	-10.5459	1.7987	-5.52451	22.8197	0.133047	1.74052	-0.327384	1.50254	-0.611915	1.27684	14.042	4.10004	-4.23805	-1.12017	2.26773	-2.06537
DNAAF4_52371	DNAAF4	Knockout	ATAAAAAAGAAGCGGCCATG	CAAGCACAAGAGAGAGCAAAAGA	25.5895	43.149	5.92958	17.8707	31.4235	24.7423	13.6303	8.45765	13.8214	15.5194	-8.51628	-8.76394	-36.81	0.439085	-0.71347	-1.00766	-2.45785	-0.412712	0.150183	-9.87352	-15.8361	-0.824601	2.2366	7.24512	-0.241488
DNAAF4_52372	DNAAF4	Knockout	CGCACTAAGTGTCATGATGA	TACAAGGTGAAGACAATGGTGTC	0.7385	3.78726	-1.68755	2.20241	-2.405	3.89447	-0.570878	0.0565189	-4.46391	-2.73925	-0.859749	9.50673	2.95832	1.58369	-0.71347	-1.00766	0.0550815	0.435205	-0.92314	2.78475	1.43102	-8.0324	-1.70247	2.68194	-2.98896
DNAAF4_52373	DNAAF4	Knockout	CCACTAAAGCATTGGAAGCC	ACCCTTCTGCATAGGTCAACTTT	16.2184	14.0546	4.23844	1.99472	-0.101759	3.33425	9.13479	5.20379	4.72397	9.04289	-3.60712	-0.83168	-4.38145	-0.505806	-0.471339	-0.892581	-0.0369961	0.0532735	-0.16654	7.9274	-13.6759	4.03242	-0.96344	4.95102	-3.00622
PYGO1_52374	PYGO1	Knockout	TATGGGGAAGACATTCTTGG	AGTCAAATTCCTCCACAGAATGC	0.747786	-10.8079	6.83858	-4.93437	-0.31247	-8.32535	-1.82907	-15.068	-11.1115	1.3245	0.522577	-8.53459	2.69517	1.00765	-0.3431	-0.522219	-2.45785	2.72142	-1.19962	-9.17617	1.77916	-11.1193	0.497006	-0.943875	-1.95884
PYGO1_52375	PYGO1	Knockout	CGATTAAAACCCATGCCCAG	GATTCGGTGGTGGAGCATACTCA	0.33743	-5.20268	1.16529	-0.106698	6.50012	3.3633	7.37896	-5.87883	-6.05482	-2.15681	0.831652	8.79161	9.89449	-0.636184	0.861333	3.99234	0.542147	2.11536	1.27936	-3.79267	-4.47838	7.81543	0.520918	-2.73366	-4.11782
PYGO1_52376	PYGO1	Knockout	GGAGCATACTCAGACAATGG	GAGGCTATAGTACATTCAGAATG	4.03544	17.0745	-1.37063	1.94233	-1.2695	10.6851	-1.22203	2.82734	11.3961	6.56412	-5.65326	-0.822768	2.88638	0.010368	-0.305307	1.8172	0.760538	-0.611915	-1.30361	-5.76376	-3.43393	5.30732	0.787496	-4.42597	2.29945
PYGO1_52377	PYGO1	Knockout	GGCCCAAAGTTAAAAGCATG	CTATAAACCACTACCTTCGTCAA	16.9196	35.6018	2.02018	7.64746	15.5699	20.534	14.9868	9.81793	18.6263	21.6573	-24.2426	8.28151	-10.6076	-0.248587	1.90091	-0.718639	-0.92724	-0.49802	1.3847	22.7594	23.8506	6.40712	4.3417	-0.579811	-3.95033
PRTG_52378	PRTG	Knockout	ATTTCCACTGAGGTCCACGA	GAATGCATGGCCACAGGAAATCC	-9.68102	-14.1663	-6.86944	-6.06328	-3.36799	-5.0194	-19.5902	-7.96674	-8.10333	-10.8979	-1.30328	5.88574	3.94455	1.28228	4.11109	-0.496583	-0.878468	0.0592259	-1.24921	2.90071	8.09177	-9.33326	-0.83433	12.0498	-4.63835
PRTG_52379	PRTG	Knockout	CCCATGTTATGACTGCAGGA	ATACTCGGGTACTTGGAAATGGT	12.4665	-12.1678	5.9021	2.15979	0.543521	6.48632	1.56697	5.21801	8.21946	6.99519	-2.25876	-1.32687	-6.84052	-0.104834	3.67102	-0.557206	-0.457853	-0.18119	1.71079	-3.0062	1.7593	8.24916	-1.23639	-4.93879	0.571055
PRTG_52380	PRTG	Knockout	CAGGAGATGAGAATATCAGT	ATCCCACCCTCCTGCAGTCATAA	-2.52543	1.14897	1.56758	-12.0833	2.00399	10.1451	12.1837	5.73547	0.233262	6.43162	-17.7721	-2.185	-24.3257	-0.636184	-0.71347	-1.00766	-0.235631	-0.611915	-0.975723	5.20117	-3.49062	10.2477	-1.06676	-3.48339	-4.71761
PRTG_52381	PRTG	Knockout	CTAATTTCAGGAGGTCTCAG	TCGGGCCACTACCCCTGGCACAC	13.3894	3.49379	8.40173	4.30097	9.28573	-5.26461	7.76399	-4.08551	4.88812	16.4656	-3.13414	1.9974	6.74569	-0.101424	0.742841	-0.565178	-0.774105	-0.290199	1.91749	-1.87632	-1.227	0.460691	-1.14444	-5.49434	-0.23805
NEDD4_52382	NEDD4	Knockout	AACCTAACAGATGCTGAGAA	CAGCAACAACAAGAACCTTCTCC	3.23312	-12.4066	4.32346	12.9537	6.09852	1.71268	5.29743	3.36425	1.31392	-2.34912	-3.13134	8.77229	1.51121	-0.370226	-0.254754	-1.00766	0.0329222	0.517538	-1.58146	6.1021	-8.36225	-2.24848	-2.60694	-5.40868	-3.84032
NEDD4_52383	NEDD4	Knockout	AGAGGCAGGATATCCTTGGA	GAACTGGGAAATTATAAGAGAAG	9.61316	-7.45636	-4.57443	3.97993	4.48614	-11.1242	-9.68569	-0.447766	-9.05571	2.33826	-6.97766	-6.15731	3.78522	39.6623	-0.71347	0.141769	-1.69255	1.41511	-1.48886	-12.1066	15.1498	5.68547	2.90759	0.00126219	6.9278
NEDD4_52384	NEDD4	Knockout	AGCCATCAGCACATACTGAG	CCACCAGGCGGCAGATATCCGAG	-2.84188	-4.03052	-3.11033	1.52489	-5.7927	-6.47994	-6.92227	-9.5217	-7.87122	-14.0698	4.00497	5.09343	1.80605	-0.636184	0.725379	-1.00766	1.10509	0.926547	-1.24921	-4.87205	6.53339	0.571933	1.12652	-2.02212	-1.16375
NEDD4_52385	NEDD4	Knockout	TGACAACCGAGAGTCTTCCG	CATAATAGGTCCTTCCAAGGATA	-5.23833	-4.58973	4.16977	-5.74714	-2.02136	-2.53238	-7.00165	-3.47695	-13.2764	-20.2691	-7.94224	1.71716	6.0197	-0.197587	-0.71347	-0.538173	-1.79119	-0.611915	0.38142	-10.8555	-7.49376	-5.46207	-0.801366	-2.49595	-3.41306
RFX7_52386	RFX7	Knockout	GAAGCGGGCTAATTCCAAGA	GGGCAGAAAAGTAATACAGACGG	3.19649	-9.28549	0.88437	0.766393	0.942732	-5.28805	-0.143513	-0.713885	2.3421	0.369683	4.52818	-2.99835	3.92548	-0.122045	2.66817	0.622779	-0.211199	-0.377173	-1.14243	18.1969	-4.64633	7.00071	0.637205	1.40958	2.29945
RFX7_52387	RFX7	Knockout	GATGGCAAAGTCTTCACCTG	AGCAGCTACCATAGAAGGGCAGA	7.84517	6.03556	7.79399	4.80558	2.92282	-22.3692	-6.16462	-0.122324	-15.9849	-3.63986	10.5507	18.2475	0.747585	0.0606804	-0.71347	-1.00766	-0.718722	-0.611915	-0.896923	7.20798	36.4966	12.089	4.40557	-4.25874	-1.4789
RFX7_52388	RFX7	Knockout	GAGTGACCACCTGTACATTG	ACCAGCAGCAGCTCACCACCTAA	3.63569	9.20857	7.16796	6.822	13.0108	5.54053	-9.25734	2.50508	8.62916	11.8631	-6.88811	-4.56394	-16.0992	-0.282827	-0.41317	-0.410641	-1.24573	-0.036541	12.2547	-0.998998	-2.75259	1.33884	3.35376	6.23565	5.40645
RFX7_52389	RFX7	Knockout	TGAGGCAGAATGTTTAAGAG	ACAGACTGCATGTGCTGAGTGAC	8.27133	-5.99504	5.62669	8.01546	1.89801	1.32615	4.40092	4.42007	-0.752905	1.7005	4.06971	3.82598	10.9909	-0.490835	-0.430184	1.80564	-0.497068	-0.333983	0.418121	0.127968	-11.4003	3.72285	-1.01566	-0.108854	-1.8564
TEX9_52390	TEX9	Knockout	CGACGATGTTGCCATTCCAG	GCCTTTAGAAATCTGATCTGTGC	0.658422	0.755803	-3.97472	-1.7571	-11.2764	-14.9948	-17.7249	-8.72071	-5.98326	-7.90982	-0.309184	-4.1298	-3.35613	-0.636184	-0.71347	-1.00766	-0.840602	-0.611915	0.809991	5.34752	7.69487	-7.2775	-2.11347	-0.772119	-1.72312
TEX9_52391	TEX9	Knockout	AAACATTGATCCTGTAAACA	CCTTGCAAAAACAATTAGCAAAA	11.4805	24.9671	-26.5273	2.6814	22.0325	6.01027	10.9382	-1.02409	7.84261	4.84501	-8.76873	-13.4437	-6.83222	-0.636184	-0.356327	-1.00766	-1.12452	-0.0126641	8.54809	4.36294	-7.27554	-2.01106	0.995301	7.92044	4.74499
TEX9_52392	TEX9	Knockout	TACACTCTGCAAATAAAGGA	TGGTGTTAGTAATGACATTGGAA	3.20858	19.8731	2.85623	7.29967	-9.73876	0.159973	1.95105	1.00151	10.832	7.9982	-5.68734	-15.3429	-32.4403	-0.636184	5.05576	-1.00766	-1.40723	-0.611915	-2.14686	0.371174	-10.4852	6.74044	2.20432	22.8656	4.85789
TEX9_52393	TEX9	Knockout	TAGCAAAATTGAAGGGCAAC	ATGTAGCCAAAGACCAAAAACAT	12.4588	3.61408	10.1017	-3.92827	-0.579185	10.227	9.32664	0.307065	4.73904	8.32706	-2.4003	10.7375	-6.7427	-0.222961	1.72555	-1.00766	-0.808677	-0.0815673	-3.95191	-3.07824	14.9595	-4.28508	-0.447609	-2.95297	14.0472
MNS1_52394	MNS1	Knockout	GTCTAAAGGACGAAAAGATG	AATGGCCTCTTCCATATCCAACT	-5.91257	3.14897	-4.61038	-4.27199	-13.1243	-21.0951	-15.5627	-19.2747	0.669673	2.00985	4.98531	-4.29586	5.03798	0.55076	1.01067	-1.00766	-1.18935	-0.362227	5.9631	-13.4913	-7.16409	-2.50536	-0.366444	6.17233	0.591897
MNS1_52395	MNS1	Knockout	TGAAATAGCCAAAACCATGA	AGCAATCTGAGCTGCCCTTTCTT	3.96294	25.1821	7.33823	2.00365	11.2595	13.6934	-8.25557	10.4525	9.81875	11.1964	-3.86915	-16.3639	-20.5154	-0.636184	-0.71347	-1.00766	-0.731333	-0.242522	-1.1366	15.9131	-0.173062	2.94271	-0.989738	-4.19382	-4.05878
MNS1_52396	MNS1	Knockout	GAAATTGCTTGCGCTGAACA	TCTAAGTCAAGATAGTACTGTGC	-29.0743	9.97589	-3.19658	-10.5527	-5.15084	-17.696	1.95105	-1.20716	-16.546	7.02993	7.35835	-9.68419	-4.3036	-0.636184	-0.71347	-1.00766	-0.853575	-0.611915	1.47444	-0.71845	-10.8302	-0.694902	3.55547	-6.49095	8.02456
MNS1_52397	MNS1	Knockout	TGAACAATTTGAGTTGGATA	GCAGCTGCTCATAAGCTTCCTGC	-1.32291	-13.2002	-1.88343	2.23248	-13.8768	-7.78987	5.10472	1.27413	-14.9831	-17.1725	6.83065	1.07433	7.82117	-0.102376	-0.71347	-0.502606	-1.82654	0.0994671	0.204363	-3.66135	-0.603495	-2.44894	-2.06086	-3.56815	-3.58892
ZNF280D_52398	ZNF280D	Knockout	ACATGAAGGAGATGTCCAGG	GATGTGACACTGCAACTGAAATG	-12.9544	-19.3338	1.67288	2.56246	-2.94497	-12.4839	2.42399	-4.01041	-1.05277	-0.097744	9.80912	-3.6032	-2.56093	-0.636184	-0.71347	-1.00766	-0.878905	-0.234557	-0.352539	-5.60086	3.35736	-3.40415	0.142382	-3.63502	10.839
ZNF280D_52399	ZNF280D	Knockout	GTAAAGTCAATACAGCATTG	GGTACAAATACCTCATCAAATCA	1.92708	-12.2703	5.97366	4.81403	-1.93012	-0.950074	13.778	6.16665	10.9792	2.69013	-2.05308	-2.33824	-14.0803	0.442953	1.09277	-1.00766	-1.50547	-0.14199	0.8585	3.69698	8.5937	0.22216	-1.21899	-4.76335	0.543127
ZNF280D_52400	ZNF280D	Knockout	AAGAATGGTGCACTCAGTCG	ATGTTGGATTCGTGTAGTGTTGA	-0.54341	-6.53775	-5.95118	-2.3285	-4.55999	-9.48706	-17.7966	-13.1456	-7.81383	-12.8331	6.73985	7.90272	2.73885	-0.215131	0.381421	-0.156592	-0.392956	-0.375229	-1.27238	-5.56644	-7.84078	4.7453	-0.492708	-5.87404	-1.09377
ZNF280D_52401	ZNF280D	Knockout	GGATTATCACATTACCAAGG	AAATACAGGTATTACTGCTGCAT	25.4653	4.68743	8.07612	-3.20419	6.24785	11.9066	11.7725	6.70761	14.4676	17.8774	0.298066	7.10636	7.39483	-0.636184	1.16623	-1.00766	-0.459333	-0.41622	6.53828	7.73453	9.37969	1.71953	1.4096	-3.85653	5.2116
TCF12_52402	TCF12	Knockout	TCTGTTGGTGAAACTGAGTG	ACGGAAAACTACTGCTGGTATGG	8.37621	17.8388	-2.65107	-2.85882	7.04454	1.19543	9.73166	5.50528	-1.44303	-5.39188	2.81266	-5.90135	-0.776184	-0.122045	-0.336112	-0.790736	-0.40024	-0.459243	-0.0323671	-10.8303	-0.585383	2.17733	1.5423	3.97732	-2.7353
TCF12_52403	TCF12	Knockout	CATACAGCAGTCTCGAATGG	CATCTAGAGTTATCCTCCACACT	-4.9195	-1.78774	-0.263672	-2.81634	-7.34678	2.77272	3.22532	6.40826	-1.00389	3.48723	0.639195	2.84896	6.70268	-0.0696115	0.190144	-0.214005	-1.33245	-0.611915	-0.402106	3.50885	-19.8844	-1.91664	2.43377	-3.48743	-1.21706
TCF12_52404	TCF12	Knockout	CCAATGTCCAGCTTTCATCG	GACAGACTGGATGATGCAATCCA	-6.43472	-9.30592	-6.72595	-5.70302	-16.2813	-14.9704	-19.8727	-19.7448	-14.1439	-17.5586	6.97064	-2.1076	6.955	0.49103	1.70345	0.136836	-0.996577	-0.13958	-1.86496	-4.14862	-11.1839	-12.4395	-2.15332	-0.0236466	-3.28497
TCF12_52405	TCF12	Knockout	GCTAGCACTTTCTTTATGCA	ATCCATACAGCAGTCTCGAATGG	-12.727	-1.63535	-6.16631	0.118981	4.32856	-9.77598	-9.42098	-18.2528	-10.7338	-8.90023	7.27298	4.21742	13.3938	0.375377	-0.71347	-0.41594	0.104647	-0.254133	0.491625	3.7294	10.5824	-8.81248	-0.38596	-0.488335	1.22311
CGNL1_52406	CGNL1	Knockout	CTGAACGTTTACACACACTG	TTGGCACCAGAATCAGGCGAAGT	-4.86702	-0.601035	1.32	-0.670049	-5.82651	3.23952	-7.42395	-1.40794	1.02385	-8.09116	-4.83368	7.00182	14.44	-0.636184	-0.71347	-1.00766	-0.484852	-0.32903	-1.10727	-14.7675	-9.53855	0.331931	1.72894	4.26121	-3.75599
CGNL1_52407	CGNL1	Knockout	GTTCTGTAACATCAGCGTAG	AGAAGCACTGATAATGACGATGC	-11.7806	-7.87789	-0.651849	5.82495	-3.50642	-13.2001	-7.31451	-2.58928	-10.46	-11.3634	10.7782	15.5218	5.93931	0.260677	-0.0468033	-0.436228	-0.0384979	-0.203752	0.242718	-2.52692	-12.766	-8.38988	0.989801	-4.58791	-4.96217
CGNL1_52408	CGNL1	Knockout	GCTCACTCAGCAAACCAATG	GGGTCCTCTATGACCACGGAGCT	-24.0973	7.47329	0.547816	4.18772	3.80518	-9.81299	3.10574	-2.8198	-6.35936	-8.25319	-0.981453	11.6527	-1.63522	-0.191739	-0.71347	3.15901	-1.51148	0.629728	-2.31926	2.96351	2.12162	-1.38309	-2.05053	-0.763587	-0.760944
CGNL1_52409	CGNL1	Knockout	TATTCGTTTATGCAGCTCCG	AATTAACTGATCCACACCAGGAA	0.16096	-2.55239	-9.49386	-0.898949	-10.7393	-6.8733	-49.8872	-10.4942	-2.42929	-12.2002	-6.3753	-3.25936	11.3753	-0.141134	0.506042	1.71962	1.47335	-0.363159	-0.145178	-8.68416	34.2645	3.73827	5.3558	-5.5767	5.85789
MYZAP_52410	MYZAP	Overlapping_genes	TATGGGGTGTAGTTCCTAGA	TCATTTCTCAGCCAAACAGGCAG	-1.06363	6.69327	2.2245	3.74038	-0.384064	-4.47249	3.88689	2.53085	8.74892	2.59294	3.32365	4.65314	-8.91086	-0.636184	-0.49655	-0.768993	-0.886424	-0.476962	-0.84881	0.993446	18.5945	-1.53347	-0.0652534	2.49711	-1.81066
MYZAP_52411	MYZAP	Overlapping_genes	CATTTCTCAGCCAAACAGGC	TTCATGGTTAACTCCAGGACTCT	-2.28063	3.77219	1.85649	3.83877	-12.1045	1.63013	-1.4105	-4.557	-5.16385	-10.0414	10.6233	-18.9334	5.99148	0.289742	1.01067	0.970366	-0.572429	0.635857	-1.89967	-8.43039	-3.33815	5.88851	2.00993	0.757981	3.25386
MYZAP_52412	MYZAP	Overlapping_genes	CATGAAGAAAACTCTGACTT	TCAGCCAAACAGGCAGGACTCGT	-4.47917	-1.39428	-5.56367	-0.720648	1.24949	-14.9823	-4.81824	-5.18441	-0.127981	-9.67696	14.4401	7.28133	3.53016	0.222185	-0.140404	0.00929294	-0.874043	-0.611915	3.16914	0.0876142	3.2159	-3.48714	-1.27186	1.87023	-3.18301
MYZAP_52413	MYZAP	Overlapping_genes	CACCCCATACACAAGAGTCC	TTAAGACAGCAAGGTCTTTGGAA	3.70411	1.71751	1.21108	3.94301	10.4544	10.9167	4.00276	2.885	6.59964	7.8805	-4.45476	4.37993	-6.8863	-0.386184	-0.0778768	-0.408854	1.24865	-0.205411	1.16048	9.33354	7.53637	7.39624	-1.11001	-3.64824	-1.59374
MYZAP:GCOM1_52414	MYZAP:GCOM1	Overlapping_genes	ACACCATAAACAACACCCTG	CAAAGTCACATCCACGAGGGTTT	4.34614	-3.71094	-0.11838	-3.40149	-0.376063	-4.25412	6.26443	-0.780119	-6.65847	-6.29203	-1.46859	-9.71633	9.04163	0.0574579	-0.303634	-1.00766	-0.478439	0.818928	-0.118047	8.43879	-6.75747	-5.95426	-0.563678	-0.226142	-2.79565
MYZAP:GCOM1_52415	MYZAP:GCOM1	Overlapping_genes	TTTCCAAAGTCACATCCACG	GATGTGATTCTCCAGATACTCCT	-5.42063	-7.08744	-7.28598	-1.61332	-10.0986	-18.3956	-12.5721	-22.8603	-15.2347	-16.4613	6.28635	2.50972	5.82056	0.396074	-0.71347	0.334626	-0.102536	0.355827	1.0901	-7.2948	7.55641	-8.32068	-1.43298	-0.741999	-3.49843
MYZAP:GCOM1_52416	MYZAP:GCOM1	Overlapping_genes	GAAGATTCGACAGCTCACCC	AGCTGACTGGTGGACCACCCATA	-6.01629	-3.73577	-2.50061	4.37474	3.59072	-4.00103	4.15126	-5.35786	-1.82278	0.908626	1.58341	2.13349	-15.644	0.709711	3.2339	-0.406454	-0.555414	-0.611915	0.157676	1.93618	-2.5727	-5.51344	-1.02187	1.18062	5.71436
MYZAP:GCOM1_52417	MYZAP:GCOM1	Overlapping_genes	AAGAAATGGTGGTGTATGGG	TGGGCTACAGGTGAGAGCCACTT	-0.229903	-9.267	6.56139	-0.197168	1.59825	2.69603	1.16082	0.475242	10.1461	3.2836	4.19204	3.82685	0.0464809	0.655064	-0.71347	-0.143103	-0.535879	2.14911	0.513967	-8.74678	-1.97748	0.338244	0.0541616	-4.89488	1.00794
GCOM1:POLR2M_52418	GCOM1:POLR2M	Overlapping_genes	TTCCGAGGGTACTTACACAT	CAGTGGGACTGAGAAGAAACCTC	4.18284	17.8271	-0.822154	-1.20042	4.52571	-6.98403	5.62449	1.66378	13.7859	15.9987	2.26488	-0.647061	-2.15275	-0.445708	0.761456	-0.157798	0.252699	-0.45542	-0.758081	-8.78393	21.6868	-9.66632	-0.823731	3.4189	1.5502
GCOM1:POLR2M_52419	GCOM1:POLR2M	Overlapping_genes	GCATCGTGTTTCAAGTCAAG	ACAGAAAATTCATTTGCAAATTG	10.0765	-7.34027	2.00949	3.85787	-2.65098	-13.9604	-4.29895	-6.13042	1.93452	0.780976	-1.58207	4.87242	2.55679	-0.148379	1.91811	-0.822127	18.5706	0.160883	-0.906228	-13.1116	-11.0265	-8.15186	-0.0102817	2.52153	2.71649
GCOM1:POLR2M_52420	GCOM1:POLR2M	Overlapping_genes	TGAGAAGAAACCTCATTACA	CGAGGGTACTTACACATTGGTTT	6.65539	11.0815	7.51845	8.85035	17.9453	-3.49588	-7.134	-1.53418	14.6023	18.0436	2.30732	-2.3686	3.89566	-0.0806282	-0.200649	-0.414184	-0.98058	0.0325533	-2.60799	-5.00132	-3.52354	-9.23073	-0.68386	-1.27212	0.293534
GCOM1:POLR2M_52421	GCOM1:POLR2M	Overlapping_genes	TCTTCTCAGTCCCACTGGAA	AAGTCAAGCGGAAGATACTTCCA	-15.9102	-7.90737	-8.91522	-2.71967	-10.2805	-11.9789	-17.3092	-16.4749	4.81042	-11.6924	3.85395	5.04558	-4.84091	-0.636184	3.68213	-0.601152	1.5962	-0.188186	-3.95191	-12.6297	11.0839	-12.2078	-1.49296	1.54606	0.0916567
ALDH1A2_52422	ALDH1A2	Knockout	CCCATGTAGAGTGCACTGAG	TCAGCCCAGCCTGCGTAATATCG	1.08111	6.5636	-1.22915	7.9364	6.03231	10.4731	3.1455	5.56619	3.01736	-3.26096	2.85635	-0.143255	-2.46155	-0.636184	-0.480912	-0.458206	0.0254329	-0.0442707	-0.43543	12.0292	10.0144	-4.36472	-0.474793	14.9966	-2.28305
ALDH1A2_52423	ALDH1A2	Knockout	CATGAACCCATTGGAGTGTG	AGTGGAACTTCCCCCTGCTGATG	2.2218	7.45575	4.04991	-0.869021	-7.2778	-1.16962	-7.07673	-3.67248	1.78225	-1.50652	-2.33069	1.77117	-2.49935	-0.281574	-0.178711	0.381233	0.477568	-0.470871	0.687262	-1.88152	0.854957	-7.39724	-1.29793	-3.80477	-5.36692
ALDH1A2_52424	ALDH1A2	Knockout	CCAGCCTGCGTAATATCGAA	TGCTGTGGCAATACAGTAGTTAT	1.40234	2.37227	6.07238	-0.273783	-6.95264	0.828818	3.86432	-0.52411	6.49715	-1.02045	-9.14343	14.7655	-5.32093	1.17729	-0.71347	-0.531466	-0.716111	1.01599	-0.643887	9.35178	3.43741	-1.85839	-1.39597	-0.65895	10.9465
ALDH1A2_52425	ALDH1A2	Knockout	TTTCCAGGCAAACATCAGCA	ACATACCTACAGGAATGGTCATC	-2.83188	-17.9752	-6.06046	-3.22441	-15.153	-33.0579	-61.0063	-52.8515	-3.50403	-29.4455	-0.335223	-9.74434	-0.937003	0.951118	0.361799	0.381233	0.21277	-0.611915	-1.93849	-11.634	19.2269	-12.5498	0.524618	-3.39407	13.8579
AQP9_52426	AQP9	Knockout	GGTGGAAAACTGCTGATCGT	GACGGATGAAATGGTTCAAATTG	-0.0577903	-12.2684	-6.8253	-6.1544	-11.1128	-14.8303	-9.7558	-9.58625	-3.87675	-7.66289	8.25633	6.11301	7.42121	-0.431266	1.75567	-0.635909	-0.0445797	0.527326	1.41532	-6.74322	-1.48303	-6.46793	-1.08529	-0.903698	0.805781
AQP9_52427	AQP9	Knockout	TAGCAATGTGTCTCTTTGGA	ATAGATGGACTTATGTCCTTTGC	-7.63391	-1.98819	-9.18243	1.61329	0.970791	-2.15887	4.39457	-8.85591	-10.3626	-10.8851	-0.0623357	2.50655	0.332839	-0.28469	2.81594	-0.360407	2.5963	-0.0654669	-0.0521918	-3.94828	7.17344	-1.02506	-0.499764	-0.226142	-0.618519
AQP9_52428	AQP9	Knockout	GACGGTTGCAGCCCCCACAA	TGGAGTCAAAGATGGCAAAGACG	-2.41861	-9.45767	-2.7997	-3.56681	-6.50804	-3.93667	7.83798	-23.3247	-4.27617	-10.1455	-0.831369	-0.549659	5.42936	-0.636184	-0.71347	-1.00766	-2.45785	-0.611915	-2.50264	2.69099	-18.5927	9.37417	-1.43987	1.82403	-1.34506
AQP9_52429	AQP9	Knockout	TTATGTGGGAGCCCAGTTCT	CAACATACCCAGCTCCGTATCTA	3.35288	14.1001	-2.29271	10.5113	5.41951	4.64732	3.36955	3.85191	3.32524	14.6714	2.4178	-2.72946	-0.0921909	0.115696	-0.71347	-0.605242	-0.980627	0.0291106	1.85563	-2.95417	1.46717	2.62149	2.33681	-3.42518	-4.17452
LIPC_52430	LIPC	Knockout	TATGACTTCTATCCCAACGG	GAGAAACCAATCAGGGCTGTCAG	-4.02802	-11.2975	2.56908	-2.46872	6.71572	-9.01248	-3.67617	-4.54042	-6.22354	-9.26229	10.1486	6.47415	-2.75433	0.171897	1.84244	-0.661635	0.526274	-0.611915	0.236568	-3.98506	-4.29431	-1.53927	-1.53098	-1.2249	2.99627
LIPC_52431	LIPC	Knockout	CCGTGGATTATCATCACCAG	AGGGAAGTGCCCCCAGCAATCGT	-5.20002	1.70511	3.07971	0.465931	-6.01683	-7.10667	2.03439	-2.78841	-6.01933	0.555309	-1.03572	5.01157	-2.71373	-0.636184	0.266922	-0.447432	-1.53121	0.127001	-0.507408	-2.79102	-7.87838	-3.46726	-0.607458	7.15998	0.483468
LIPC_52432	LIPC	Knockout	CCGGACACGTTACAGGAGTG	ATGCCCACGCTCAGGCCCATGTG	5.85907	-7.06201	1.35563	6.26404	-4.37547	-5.81193	3.94713	-7.05796	4.12465	4.76712	-1.74115	-3.85485	10.5462	-0.4261	-0.71347	-0.76611	-0.770399	-0.236446	0.298646	1.67972	9.70227	-1.58726	2.61641	1.77252	0.257891
LIPC_52433	LIPC	Knockout	TCCCTCAAACAAAGGTCCCG	CTACCGACCACCCGTGGATTATC	-2.33458	20.9685	12.0248	-4.28133	11.2221	16.2551	11.8203	7.3904	1.63894	5.9428	0.715542	2.10562	-10.7215	-0.636184	-0.71347	-1.00766	0.311779	-0.0540349	0.36153	3.15304	-15.0789	-5.82261	-1.80638	-6.88708	0.98532
ADAM10_52434	ADAM10	Knockout	TCTGGATTAGGAAGCTCTGG	GCCTATGTCTTCACAGACCGAGA	-5.10814	-3.59959	-2.00667	1.25606	-6.64147	-3.65137	1.5834	-5.18554	0.698797	-2.44268	3.497	-4.25302	7.99466	1.04775	4.44117	-0.633124	-0.121641	-0.306105	-0.252629	7.6736	-10.2023	1.71286	-1.40232	2.07944	-3.34001
ADAM10_52435	ADAM10	Knockout	TAATATGATAAACTACCTGA	GTGTAATGAATCCACATTGTAAG	6.19066	9.06091	3.03209	11.3498	21.8199	16.6407	9.2108	8.23541	20.7384	17.4498	-4.75513	3.84867	-25.0971	-0.0647552	-0.71347	-0.0859972	0.576829	-0.0415728	1.79575	15.5288	-1.61255	3.41132	0.720998	-2.7402	2.64752
ADAM10_52436	ADAM10	Knockout	GTACGCCATCATCAAAATCT	GTCCAGAGCTCTATGAAAACATT	0.0296856	-8.50666	5.64121	0.26678	-1.09678	-0.112775	3.028	-0.151619	0.455426	0.470889	7.81154	15.3101	2.76201	-0.636184	-0.274874	0.778058	-0.0825558	-0.118818	-1.17414	4.0961	-3.23552	0.718232	-0.698007	8.65096	4.84187
ADAM10_52437	ADAM10	Knockout	GTACTTGGTCTGGCTTGGGT	AGGACTTCTTCTTACCATCTGAA	-8.71381	-3.05357	-3.63458	-10.2773	-12.6817	-24.4989	-4.42984	-26.2861	-8.83061	-7.08105	11.4912	-2.32065	9.96338	1.49905	-0.71347	-1.00766	-1.99489	-0.611915	-1.88769	-13.3347	-9.58724	-8.84222	-2.17052	9.07482	-2.29596
MINDY2_52438	MINDY2	Knockout	AAACCCGCGGAGGAGCTGCA	CAGGAGATTACATGCTTGATGCA	-0.597196	3.97699	-15.2569	-7.81922	-5.29104	-10.2762	-0.362138	0.758019	-12.1483	-10.8953	-0.966102	7.90272	6.59202	-0.0479485	3.02318	-0.635909	-0.118671	3.57263	0.69205	-6.77101	-12.5803	12.5114	-0.321503	-7.8606	2.15665
MINDY2_52439	MINDY2	Knockout	AGGCCAGGAGCAAAACATTG	CCAGTAGCTGCGAGTTCAATAGT	-6.51293	-8.9227	-8.89609	-0.507148	5.64847	-14.2441	-10.9612	-1.92048	-7.7758	-14.6568	4.52483	13.7654	3.15514	0.394744	-0.205856	-1.00766	2.67434	-0.611915	7.57546	-5.52977	16.2521	-2.11515	-0.181043	0.303933	0.295016
MINDY2_52440	MINDY2	Knockout	ATCACATCAAGTGGATCCAG	AACACTAACCTAAATATTCCATC	7.47286	6.16266	-6.94828	10.4405	-2.51522	-8.60106	-10.2513	-0.261117	5.94197	10.5045	-8.27726	-4.29586	-18.0696	-0.636184	-0.71347	-1.00766	-1.39402	0.628543	3.21532	-0.499403	4.70783	-7.2312	0.569452	2.09373	3.90574
MINDY2_52441	MINDY2	Knockout	CGGGAGAAGCCGAGTCCGGG	AGGTGAAACTTCCACCGATGATG	-14.9505	1.00611	-8.45851	-9.52932	-5.71217	-41.7909	-14.0816	-6.34854	-20.9266	-21.1909	-2.20907	0.0595851	0.982189	-0.636184	-0.71347	-1.00766	3.26902	0.0250277	1.61771	-1.02173	-4.02592	-9.27694	-4.38104	-4.6072	-2.63334
RNF111_52442	RNF111	Knockout	TAACAGTAGAAATCCTACTG	TAGAACCTACTGTAGTACCAACC	20.5246	24.7816	9.06383	7.2144	15.5699	-6.69196	8.70105	11.8601	6.24449	5.90156	4.03018	-8.76394	2.36049	-0.636184	-0.71347	-1.00766	-0.557615	-0.611915	-3.95191	4.08959	22.955	75.6855	6.52805	-8.27212	21.1306
RNF111_52443	RNF111	Knockout	TAGAAGAGGATTCACTGCTG	TGCATGGAAGTCTCCGTAACGAA	-6.58782	-3.98688	-10.3649	-9.00134	-11.8163	-15.9714	-8.06725	-7.56313	-12.4869	-12.3179	5.61701	10.674	12.2329	-0.39752	0.788031	0.654394	7.21368	0.346989	0.834633	-7.40052	-14.1827	-7.18932	0.065135	-3.40106	2.52148
RNF111_52444	RNF111	Knockout	TCTTCATTGGCAGTAACCTG	TGCCAGTGAAAACCACCAAAACA	1.07058	1.2372	0.136333	5.44689	-1.00072	-4.44275	-1.43635	-4.59842	3.98235	1.05584	1.37149	0.459357	-10.8255	-0.205149	-0.71347	-0.628868	-0.937171	-0.266193	0.678273	-7.01796	7.25861	-0.195591	0.375338	1.71298	0.590239
RNF111_52445	RNF111	Knockout	GTTCCAGTTCTCATGCAAGT	CATACCTCCTATAGAAGTGCCAG	-4.34615	-8.18793	0.215866	-5.57937	-3.54209	-4.09447	1.87354	-15.6255	-5.53406	-6.49942	-4.80821	-2.185	7.8995	-0.636184	0.266922	-0.494836	-1.25614	-0.168456	-0.188472	-2.73888	1.4324	0.42505	1.94807	0.672425	-3.35789
SLTM_52446	SLTM	Knockout	ACATCATCTAAAGATGACAA	AACAGAAATCAGCTGTCCATGCA	2.76561	-0.482813	-2.78214	2.68835	12.2804	-13.3971	-7.7246	-3.46067	-1.79186	-5.94122	10.0741	13.1236	6.25088	-0.398089	0.000815705	-0.475741	-0.244934	0.302719	-1.07422	-5.26337	2.12162	-0.176602	0.0175826	9.42451	2.78646
SLTM_52447	SLTM	Knockout	GGGCCTCTGGTCAAGCAAAG	GTTGAGCTTCCACTGCTACCACT	-7.01551	12.0851	-3.20914	0.754706	-8.67254	-13.8893	-5.17164	2.65356	-8.64318	-9.18883	-3.48734	13.7446	7.51678	-0.186746	1.87274	-0.605242	-1.54738	0.774224	6.5744	-3.28716	13.4853	-9.25835	-1.01317	-2.32897	-2.6219
SLTM_52448	SLTM	Knockout	AACTATGTCTTCAAGCACAG	AGGATGGTGAGGAAGAAGAAAAT	2.08549	19.4648	5.86739	6.83272	-12.3713	-12.8911	8.93635	5.65557	-0.452326	-4.36269	6.62748	8.37891	12.3388	0.133047	-0.71347	0.579645	-1.57723	0.874285	1.58314	1.50553	-5.68092	-1.31802	1.75004	9.60498	0.130953
SLTM_52449	SLTM	Knockout	TACAAATGCTCGAAGTCCTG	TAGGAGGTCATCACCATCAAAAT	7.92683	-15.2392	-0.0679849	-2.63002	-6.80915	-9.67579	-5.29496	2.18915	-13.6982	-12.5273	6.0368	3.21085	-17.3295	0.202742	0.175419	-0.585715	-1.04656	1.61031	-2.15011	-2.35709	-11.8112	-6.51117	2.22517	-4.56842	-0.010034
CCNB2_52450	CCNB2	Knockout	ACTGGTTTGACAGAAGCAGT	CCGGAAGAAGCTTCAATTAGTTG	-5.55798	-8.80457	-11.5254	-4.35106	-9.95953	-9.46083	-15.2989	-8.6888	-16.7636	-13.2323	0.478549	6.11301	6.61855	0.117585	0.0617238	3.66267	-1.59948	0.106218	-0.720896	-11.972	-4.27373	-11.1587	-1.73264	2.08442	-3.04933
CCNB2_52451	CCNB2	Knockout	ACGCATGCGTGCCATCCTAG	CATCTGTACTGGTTTGACAGAAG	5.92209	4.18183	-1.45576	-0.197956	-6.90036	-17.7766	-25.0132	-12.1393	-16.6748	-2.01945	-1.71846	3.6603	5.72042	-0.366642	-0.71347	0.34981	1.99366	-0.428429	-0.287689	-5.76291	19.1948	1.15213	0.739439	-2.10774	-2.5181
CCNB2_52452	CCNB2	Knockout	ACCTGAGGATGTCTCCATGA	TTAGATGGAAGAGATATAAATGG	-20.4902	-3.2052	-3.47298	9.6445	-0.0810865	-3.35199	9.07314	4.8904	13.4967	19.3768	3.46521	9.0932	-8.3193	-0.636184	-0.71347	-1.00766	0.0866765	-0.611915	8.06994	10.2899	-22.8784	19.1883	-1.23144	6.0136	8.1436
CCNB2_52453	CCNB2	Knockout	TGCCTTGCTCTGCAAAATCG	CTTATAGAAAGCTCAGAACACCA	-19.9675	0.648965	5.9128	4.37823	1.54722	-3.11145	7.46228	9.81314	7.0407	6.95403	10.7003	-6.17135	0.893063	0.625646	-0.71347	0.103455	-0.136128	2.23619	-2.65321	-11.0315	5.9876	4.99581	0.4818	-6.70962	-0.999252
MYO1E_52454	MYO1E	Knockout	TGACCTCATAGAGAACAAAG	CCAGGTGGAGAATACCCGCCACT	5.34	-2.34653	8.89611	4.9717	3.95698	20.0287	8.90992	2.83724	3.75787	14.2292	-8.96167	3.61229	-4.57234	0.687346	0.464066	-0.309982	-0.737951	-0.142921	1.08347	19.4406	-4.12838	-0.760599	-2.60089	-6.65821	-2.49143
MYO1E_52455	MYO1E	Knockout	AGAGCAGGCCTGTTACACCC	TCTAGTCCATCAATAAAGCCATG	-6.15525	-13.1502	-0.307554	-3.65648	6.41199	2.60457	-9.65039	2.03539	4.11247	0.606346	0.214304	-0.460057	3.92311	-0.636184	-0.306966	-1.00766	-1.97005	0.0956322	-3.95191	-3.73727	-4.89592	-6.32738	-0.43648	2.33394	-3.66277
MYO1E_52456	MYO1E	Knockout	CAAAGAAGTTGGCAACTACG	CTGGGACAGCACGTGAAGGACAT	-2.98638	-13.8568	2.86622	0.226086	6.14131	4.3098	1.07034	3.81949	7.26857	2.66775	-1.15453	-0.0518231	6.27754	0.323509	1.97884	-0.732174	-0.642971	0.0064099	-0.199154	8.41676	5.0286	1.00486	-0.804505	6.99882	-2.55955
MYO1E_52457	MYO1E	Knockout	GTGGCGGGTATTCTCCACCT	ACAAAAGCCATCCATGTCATAGG	1.95588	-2.80805	1.77209	-0.976511	-3.14973	1.00199	-5.68086	0.940605	-3.65534	-4.47354	3.80874	2.3395	3.61991	0.0131669	-0.0915795	0.121012	-0.302111	-0.308602	-0.0864874	-6.68293	-1.16969	-9.91076	-0.590193	-1.08788	2.19645
LDHAL6B_52458	LDHAL6B	Knockout	GAAGCCCGTTCATCACAGTA	ATAATCTCATAGGCAGTTGCAGT	2.01106	-4.8455	-10.6311	-2.23079	0.843252	-15.9555	-4.6887	-18.511	-0.914236	-2.43937	3.02554	-4.08414	10.8986	-0.171067	2.88653	-0.390372	0.347758	-0.611915	0.548905	-1.79347	-0.304119	-4.81375	1.29719	-1.07081	-0.351668
LDHAL6B_52459	LDHAL6B	Knockout	GCATCCCGCTCAACGGCACC	TCCAATCAAGAAACGAAAACGAG	1.93874	7.3465	10.4169	5.91669	2.6911	-19.1678	-27.7838	0.432567	-12.4226	-11.9295	-8.18734	7.5344	10.0787	-0.636184	-0.71347	-1.00766		-0.611915	3.09034	6.49868	-22.8784	5.17265	1.40408	-1.24087	-0.538661
LDHAL6B_52460	LDHAL6B	Knockout	AACAATAATCAGTTTGCAGT	ACTTCCGAGAAGCCCGTTCATCA	-3.32266	-5.22196	0.459496	-4.70242	-0.796096	-13.5242	-22.5672	-19.3082	-12.9226	-15.7621	6.09372	3.51364	6.86919	-0.0366634	-0.417612	0.094706	-0.964077	0.100336	-0.337455	4.66168	-18.088	-6.07892	-1.1476	-4.00166	-2.08649
LDHAL6B_52461	LDHAL6B	Knockout	ACAGTCGCCATCTTGCTCAC	TCACAGCAAACTCCAACCTAGTG	-7.90032	-12.5345	2.5766	4.54573	0.793764	-10.5633	-10.4178	-4.30035	-1.96492	-5.63619	-0.545635	-3.69949	2.68786	0.995518	-0.71347	-0.308356	-1.47425	-0.350135	-0.353712	-5.5869	-7.84078	-8.98401	-3.0205	-3.46986	-3.70639
FAM81A_52462	FAM81A	Knockout	AAAGGCGTGCTCTACGAGGG	TGCAGAGCACAAAACGACCTATG	-1.24888	3.84855	6.1934	1.69447	0.427026	21.9673	6.61103	12.2997	10.4839	14.2999	7.25384	2.71147	-11.81	0.0764053	0.31112	-0.637286	-0.142311	-0.235267	1.0823	12.9373	-2.23444	0.136877	1.24396	13.5876	-3.21051
FAM81A_52463	FAM81A	Knockout	GCAACTTAATCGGGATATCG	TCTGGACAGATGTGATGCCAGCA	3.88146	-6.85103	0.465471	2.87143	-13.0209	-0.146464	-11.1056	-11.0355	-0.344332	3.50699	7.50929	1.46015	9.87628	-0.636184	0.824992	-0.59782	-0.853575	2.83636	-1.94264	-9.22784	1.31987	-11.5283	-0.504037	2.57444	-3.58305
FAM81A_52464	FAM81A	Knockout	ATCTTCGAGGAAGAGTGGCA	TTGGAGGAGCATATCAGAAACAT	-5.07955	4.00569	-23.6875	-5.82934	8.07859	-9.12396	-0.29539	-7.45392	4.37806	-7.72951	-0.0661544	5.75218	11.7503	-0.636184	-0.71347	-1.00766	0.875481	1.38808	1.42624	-8.30769	6.13397	-6.45739	0.053547	-1.12926	11.7478
FAM81A_52465	FAM81A	Knockout	AGCACAAAACGACCTATGAG	ACAAACCTTACCTCGATATCCCG	15.9558	7.85485	5.85851	25.1354	22.1875	-15.6104	-67.1038	-26.2861	-7.46588	-7.74624	6.14193	15.4296	0.656289	1.40463	0.506042	-1.00766	-0.650624	-0.611915	-3.95191	3.33201	55.6931	-24.3145	11.6683	29.3902	-1.26406
GCNT3_52466	GCNT3	Knockout	GACACAGTATATGTTCTGAG	ACAGACACCCACTACCTCTCCCT	18.8026	8.20473	6.14803	16.5947	32.2365	18.4962	11.3455	6.03154	3.47212	15.1027	-6.11352	-11.3221	-25.3814	-0.187753	1.9675	-1.00766	1.87002	-0.0068545	-0.241964	8.10626	-1.44981	11.7782	-1.88647	3.79222	-1.71407
GCNT3_52467	GCNT3	Knockout	GAGGTCTATCAACTGTTCAG	TGCCTCCTGGTCCAGGGTGCAAG	-7.88027	-9.03658	-3.59022	-2.361	-6.66878	-11.0364	-12.8362	-10.0793	-2.96386	-7.18297	0.629172	3.21953	7.95189	1.45633	0.0469863	0.397966	0.32414	0.235543	-0.0821344	-11.6971	-6.74504	-10.992	-0.404278	-0.371763	-2.43841
GCNT3_52468	GCNT3	Knockout	GTCCCCAGAAACTTTCAAAG	AGCCTTGAAGTGCTCACAGTCTC	-5.93854	-14.3714	-4.56303	-0.293657	2.79347	-11.7892	-1.06166	-7.98483	-5.06642	-10.1714	7.83667	7.67788	3.63849	-0.277117	-0.0285385	-0.171536	1.24585	0.409796	2.9776	-4.52312	-10.243	2.72522	-2.38026	-4.45599	-3.66412
GCNT3_52469	GCNT3	Knockout	GGCTATTCTGAATAACCTGG	TGGGGACTTCTCATCCACATGGA	1.60838	2.67277	4.83287	1.05134	5.04979	6.69836	4.31403	-0.217515	-0.547325	3.84136	-3.12021	0.178121	0.932752	-0.16853	-0.234237	-0.10878	-0.159501	-0.331977	-0.609183	-3.56503	-9.91212	4.85213	-0.608407	0.68892	-3.42564
GTF2A2_52470	GTF2A2	Knockout	CCTAGATGAGCTCATACAGG	TCAGTCTCAACAGATCACCCCCC	-7.50571	-4.31296	1.79399	-1.11033	7.87758	8.3602	10.2051	7.16126	-0.194587	-4.90071	4.52363	-3.76394	-18.59	0.0417824	-0.71347	-1.00766	-0.547633	0.267979	-0.212076	12.8233	-1.78994	-1.23761	-1.62774	2.05901	0.43066
GTF2A2_52471	GTF2A2	Knockout	TAAATGCAGCACTGGCTCAG	ATTCAGTCTCCCACCTGTATGAG	-9.54765	-8.89185	-6.36708	-3.98527	-4.12709	-14.5889	-7.65434	-6.55807	-5.5746	2.99025	18.2151	-1.36749	-1.09573	0.264717	-0.71347	-1.00766	-0.428867	0.0804688	-0.966839	-4.80025	33.5983	-10.5977	1.89698	-1.0499	-2.53386
GTF2A2_52472	GTF2A2	Knockout	AGAACTTGAAGGGCAAGTTG	AAGGGCTCTCTAAATACGTACAG	-0.412344	12.3893	2.15153	-3.37624	0.210406	-11.912	-9.25064	0.246047	3.85745	25.4094	-2.90956	16.5849	0.910688	-0.636184	-0.71347	-1.00766	2.38086	-0.611915	2.33151	-15.7156	19.4746	-11.3275	-2.71438	-1.37557	-4.54211
GTF2A2_52473	GTF2A2	Knockout	ACAGATTCTGCGATAATGTG	CCAAAGTAGTATTTCTGTATAAC	-12.7025	0.132205	-2.73581	-6.66395	3.1805	9.14635	-6.90311	-9.25082	-18.1455	-4.1917	20.1857	7.00787	7.21115	-0.636184	-0.71347	0.434651	-1.35895	1.44994	-2.7586	-15.3891	5.00624	7.48463	-1.76324	-4.3615	-3.38349
BNIP2_52474	BNIP2	Knockout	ACTAGCTATAACTGGACCAG	GATGAAAGTGGGGAGATTGACTT	19.594	25.3066	4.34108	-0.116364	17.8279	16.1322	11.6719	0.0939185	17.5532	14.0266	-4.14431	-8.94316	-21.2171	-0.482574	-0.71347	-0.305902	0.0993478	-0.513876	-0.100006	13.516	13.9931	9.48961	-0.906139	2.71984	4.77407
BNIP2_52475	BNIP2	Knockout	AGATGATTTGGATGAAAGTG	CTCTGCTGCTGTGTATTCAGTAA	2.15103	-1.17536	4.8141	-7.01014	-10.9483	-13.3917	-14.2881	0.827898	-16.3099	-11.0854	4.31266	10.9236	22.5542	0.289742	-0.71347	-1.00766	-0.997999	1.22015	-1.47079	-10.3393	6.06899	2.47972	-0.007865	-2.03906	0.0647871
BNIP2_52476	BNIP2	Knockout	GACAATACAGAGCCATCACT	ACAGATGATCTTCCAAAACCCAA	-4.55464	6.54897	1.48043	-9.04571	-2.10383	-3.28407	-7.19863	1.19177	-13.5354	-6.20271	2.02508	7.50825	7.60433	0.365486	0.78653	-0.655544	0.872117	-0.534215	2.16429	-11.8943	-3.20625	-7.55317	3.35796	-5.18269	-0.969696
BNIP2_52477	BNIP2	Knockout	AGAATAGTAATGAGTTTGAG	CAATTCCAGGCTCACTAGAAGTT	-0.0397838	-4.91305	-2.71234	-2.21835	1.03997	10.3291	2.95296	-0.683372	-3.88336	-0.0772058	-4.03704	8.69637	-5.29109	-0.272547	1.70199	2.72798	-0.0842717	2.44691	0.465452	9.52937	-7.67838	-4.31453	1.07873	3.00239	3.41203
FOXB1_52478	FOXB1	Knockout	GCCGCCGCCTACAACTTGGG	GCTGGTGGCTGTTTGCGAGGACG	-11.5655	1.38651	7.61996	2.07948	-1.54602	-6.49203	-6.05632	-0.514077	-4.62191	-9.36073	4.31266	0.170225	3.38286	-0.134931	1.9414	0.554844	-1.05405	0.0712618	-1.396	-2.01821	-3.70544	-6.46257	-0.219969	3.79685	-1.20742
FOXB1_52479	FOXB1	Knockout	GGCGCTGCACCCAAGCTGCG	GCTGGGGGTGGCGGGGCTGCTTT	0.660122	-1.77857	-4.76815	-2.72737	2.57923	-11.9982	-6.78079	8.25083	-5.31645	3.28699	3.84097	-5.07076	10.5709	-0.636184	0.397641	0.0882342	-1.77292	-0.020199	-1.28111	0.374621	2.18017	-3.35233	-1.15524	-3.52528	-4.77225
FOXB1_52480	FOXB1	Knockout	GCGTGTTCTCCCTGTAGTAG	CGAGGACGTGGGGCTGAGCGAGG	-11.5419	-7.84005	-9.92727	-9.86926	-10.4097	-24.0562	-14.0646	-4.19854	-7.9424	-21.4913	-1.2728	13.5553	4.28926	-0.338565	0.865477	0.770122	-0.976371	-0.611915	-3.3495	-2.97429	0.88844	-10.4053	-0.160644	-0.152084	4.4381
FOXB1_52481	FOXB1	Knockout	CGGCCGGACCAGCCAGGCAA	GCCCGCCGCGTGGCACAGCGGCT	5.1716	-4.06908	11.4261	8.78962	-12.1503	0.424134	-2.04405	-10.5582	-4.80013	-3.5457	4.11346	-11.3613	-5.55612	-0.636184	4.48134	0.65901	-0.374519	0.43411	-0.61858	-4.27425	2.26129	5.49316	-1.38254	0.126831	-2.71074
ANXA2_52482	ANXA2	Knockout	CAGCCATCAAGACCAAAGGT	CTCCAAGTGTACAAGACTGATCT	1.70082	10.9685	-7.20601	-2.54485	-8.61912	-2.57952	-7.69826	-5.85093	-4.42792	1.16137	7.22746	1.58693	3.66617	-0.36296	0.824992	-0.320371	-0.327446	-0.102577	-0.195205	-5.53965	1.95606	-6.70215	0.195228	-3.64054	-2.26614
ANXA2_52483	ANXA2	Knockout	CCAGATCAGTCTTGTACACT	ACCAACCGCAGCAATGCACAGAG	1.2542	-10.1254	-4.20433	0.136419	-2.86112	-11.3412	-10.764	1.78499	-1.04926	-4.53411	-3.03849	4.55652	4.72925	0.243582	0.199772	-0.226406	2.1293	0.262721	-3.95191	0.340145	4.71806	1.75843	-0.247978	-1.36976	4.01754
ANXA2_52484	ANXA2	Knockout	TGGGAAACCAACCTTTGCCA	ACCTCAGCACTCTACACCCCCAA	9.16096	9.30949	15.3901	14.5834	50.1853	16.0875	5.23056	7.92773	24.1793	27.1683	-18.5061	-24.8656	-30.7061	0.170268	0.576853	-1.00766	0.256924	-0.473026	2.57452	1.89742	28.0533	19.1441	-1.16043	1.54383	-1.65038
ANXA2_52485	ANXA2	Knockout	CAGCACTTACCCGAGCATCT	CATAGGTGTGGATGAGGTCACCA	-0.257645	14.1817	0.815214	12.3125	17.1923	-17.841	-11.4515	-9.70697	-1.37436	10.7278	5.81642	4.66889	8.19715	-0.636184	-0.71347	-1.00766	0.539422	0.419013	-1.55383	7.80356	15.0248	3.03241	3.28767	5.40569	-1.97544
ICE2_52486	ICE2	Knockout	TTCTGCAAAGAAATGTGCGC	GAAGAAGAACCATTCCAATTGTG	-15.0194	6.30686	13.3692	5.48191	20.4718	-13.1828	-26.7216	-11.9615	-7.88594	-0.638121	6.16452	17.2924	15.1741	-0.636184	-0.71347	1.3733	0.912934	0.564556	0.339932	-6.3454	-22.8784	-8.60025	-2.68613	23.5461	3.16022
ICE2_52487	ICE2	Knockout	CCTGCAAATTCCAAAGCTGT	GGGCAGTGTAAAATATGTGAAAA	-0.124755	-10.851	9.02206	11.8141	-5.44461	-0.539417	4.98677	-14.2324	-8.89628	10.2311	9.15137	5.31373	-7.56895	-0.636184	-0.71347	-1.00766	-1.51446	-0.611915	-0.335277	0.741925	-7.07456	-1.71713	-0.340639	-3.47507	4.59235
ICE2_52488	ICE2	Knockout	TGTGAGAAACGAGAGAAACG	CCTCTGTGAAGAGACGGGCATCA	0.15761	-0.519157	-5.58263	-8.82445	-18.0955	-6.50233	5.37847	-1.00973	-7.07769	-12.0145	3.53867	13.529	-1.4511	-0.636184	1.32735	-1.00766	-2.05463	-0.611915	-2.02513	-6.63089	-4.12838	-4.09336	-0.555906	-6.39946	-6.14211
ICE2_52489	ICE2	Knockout	TTCCCATTCAGAGTAGAGAT	TCTCGTTTCTCACAGAGAGAGCA	-6.13388	-2.29482	4.09536	-1.11301	7.4774	-16.8864	-1.48205	-3.41815	-3.77048	-7.14973	-7.57659	-4.83136	0.275119	-0.636184	-0.0641194	-0.470022	4.24826	-0.611915	-1.02549	-8.22917	14.796	1.01014	0.332762	9.21838	-2.03252
RORA_52490	RORA	Knockout	ATGCAGAAGTACAGAAACAC	ATTGATCGAACCAGTAGAAACCG	-5.83904	-14.8802	6.81838	-12.5044	10.808	-14.5064	-8.22977	2.28356	3.27149	-12.1485	11.1958	13.8024	-24.8409	-0.636184	-0.71347	-0.452101	-2.45785	-0.611915	0.676589	-4.19487	-22.8784	0.10943	-0.768876	-0.0753978	-4.32393
RORA_52491	RORA	Knockout	GTCTGCCTTACTCCCCTCAG	AGGAGAAGTCAGCAAAGCAATGC	0.557721	-3.75369	9.88032	-2.65474	0.606379	-7.48154	-16.6887	13.0722	-0.358972	-5.22285	-3.39567	0.58095	-5.23652	1.45806	0.725379	0.837362	-0.599117	-0.611915	2.22569	-7.19877	14.3765	5.40897	-1.87478	13.8653	-1.10614
RORA_52492	RORA	Knockout	ACCATCTCGAGACATCCCTA	TTCCAGCTGTAAAATTTGGCCGA	-0.854813	4.00722	3.56285	1.38544	-6.60403	1.72172	4.12802	-1.33455	-2.37251	-7.49359	0.417156	-8.61558	-2.83907	-0.206076	-0.00924466	-1.00766	1.78589	1.69416	-0.0828657	-5.54208	4.7812	1.58637	-1.09942	1.43138	2.54899
RORA_52493	RORA	Knockout	ATCAAACAGTTCTTCTGACG	ATTCCATTGATATCAAGACCTGA	-0.124755	3.83273	-11.591	-2.16138	-8.87807	-12.1119	2.29911	3.25919	-9.87548	-6.49782	4.93507	-3.36488	-13.3238	-0.636184	0.484135	-0.688167	-0.0449841	0.123379	5.80754	-6.0121	24.9092	-6.94364	-1.49643	-1.93879	-4.10129
VPS13C_52494	VPS13C	Knockout	TGTATCCAGATGCTACTGAG	CACCAATGCAGTAGTGGTAGATC	1.54293	2.40822	-2.03634	1.22919	-5.45661	-12.1857	-10.4842	4.38035	-8.10333	-15.927	5.06738	4.94262	2.57036	-0.636184	-0.71347	-1.00766	2.30405	-0.445526	-0.0699257	-3.09223	-10.3278	-3.18521	1.59722	-6.2313	-4.45435
VPS13C_52495	VPS13C	Knockout	GTATACTGACATGTCCAAAG	TGGCAAGCTAGCCTGCAAAATAG	-2.4727	5.05373	2.18705	9.25003	13.396	10.0111	19.3122	7.14392	13.4351	0.00749869	-4.94659	-15.5207	-40.6108	-0.636184	-0.71347	-1.00766	-0.0247627	1.16514	-1.47842	21.35	29.9788	0.685466	-1.43987	19.5967	6.73668
VPS13C_52496	VPS13C	Knockout	TTGGTGGAAATAGAAGACTG	GCGATTGTATCCTCCAGAGATAG	2.46697	-9.47136	-11.0432	-4.08331	-8.36862	-18.7481	-28.2549	-25.0025	-10.0627	-16.778	-3.02429	6.14834	8.86316	-0.1667	-0.71347	0.168814	-2.45785	-0.611915	-2.77544	-11.8604	-10.9782	-11.087	-0.991212	-2.13008	7.29985
VPS13C_52497	VPS13C	Knockout	GAGAACATTTGACTTAACTG	TACCATGGCCTTAGCCAACTCAA	1.31424	14.7086	6.2867	7.83977	8.49123	1.32246	7.73809	8.15665	2.71971	0.336214	7.84802	5.4501	-7.25749	-0.409939	-0.71347	-0.66752	0.307124	1.16812	-1.25268	-7.17382	-1.7973	5.60583	5.47811	-1.566	2.56234
C2CD4A_52498	C2CD4A	Knockout	CCCCGGGCCCACACCTACGG	CGCACGCGGCGGTGGTGCGAGAC	-0.811718	1.89764	8.92874	-4.26349	2.11473	13.219	15.6854	7.04577	26.8967	20.8695	-4.70989	-3.31371	16.5053	-0.293718	-0.71347	-1.00766	-0.905058	0.168827	-1.82562	13.0542	3.02369	4.34278	-1.68925	3.67233	-4.48606
C2CD4A_52499	C2CD4A	Knockout	ATTCTTGGGTCGAAGAAGCA	TTATGGAAGATAGTACTTACAGT	-16.6839	-25.444	-22.9436	-5.42887	-12.9247	-37.0133	-41.3679	-38.8286	-18.6916	-32.2244	7.57637	3.57372	15.9745	-0.636184	-0.71347	-1.00766	-1.44775	-0.611915	-3.95191	-8.3797	-5.23132	-24.3145	-0.898456	24.0808	2.9488
C2CD4A_52500	C2CD4A	Knockout	GTGGCGGGATGCAGAACTCA	CTTAAACTGTTAATGTTTACCCA	-11.0811	0.205111	7.51362	-3.00773	-0.719069	-18.7778	-6.34521	2.50279	2.24632	6.01714	5.95318	-8.38516	-15.1869	-0.636184	-0.71347	-1.00766	-1.33285	-0.611915	-0.999884	-14.5374	-3.92676	-1.84262	-0.696832	14.6119	-3.34881
C2CD4A_52501	C2CD4A	Knockout	AGAATTCCGGAGCGCAGCCA	CAACGGGCACATTGTTGCAGAAA	-0.0243438	-2.04584	1.16691	-6.0635	-5.3903	-17.8575	-3.4925	-8.63901	6.37428	-17.7927	8.08395	8.23606	10.7724	-0.636184	-0.71347	-1.00766	-0.639671	-0.611915	0.790067	-12.3339	-7.83413	-7.60469	1.37812	-1.82051	-3.95957
C2CD4B_52502	C2CD4B	Knockout	AAGCGACCTGTGGCCCCGCG	GCGAAGGCGGGCTTCGGCGCGGA	9.58469	10.0364	-4.49172	-8.14128	-6.8791	-3.41908	0.999559	0.723732	-7.92476	-17.9221	6.0368	8.83606	18.7026	-0.636184	9.54294	-1.00766	1.70881	-0.611915	-1.65306	-22.61	7.67718	-5.05527	-4.38104	0.598849	-4.38772
C2CD4B_52503	C2CD4B	Knockout	GGGACCCTGTGCGGCCCGCG	AGCGGCGCAGCGCCGGGGCACGG	6.94202	-3.00488	8.76389	8.71022	11.1699	10.5818	3.61367	1.12228	8.71211	-1.16475	-1.3951	14.4068	-4.3566	-0.636184	-0.121754	-1.00766	-1.41619	0.52016	4.07728	16.4693	-4.51103	13.0612	-1.32222	0.107769	2.65268
C2CD4B_52504	C2CD4B	Knockout	GGGCCACAGGTCGCTTTCAG	TAGCAGGATATCTCCTCATCTGA	-5.18699	-5.95598	0.268218	-7.11361	-12.2779	-21.5493	-6.93591	-1.58629	-15.2117	-14.9095	10.3488	9.42092	12.1995	-0.232958	0.669018	0.733637	0.0920835	-0.414806	-1.48886	-7.57357	-11.4152	-1.48197	-0.152025	0.81085	-2.89683
C2CD4B_52505	C2CD4B	Knockout	TGGAGACTCGAGCGTGCAAG	CTTCGACGGCCTCTCGGAAGACG	-12.0372	-8.22574	-5.77269	-2.44465	-16.3973	-19.6367	-27.7492	-15.9721	-15.2551	-22.5024	5.66132	9.55667	11.503	0.145066	-0.150618	-0.544693	-0.45284	-0.156334	2.45053	-7.1982	-11.9755	-8.92992	-1.45536	-2.64764	-4.02009
TLN2_52506	TLN2	Knockout	CACGAGGGACGACATCTCTG	GCTGCATACAACATCTGCAAGGC	11.5419	3.46643	-0.154727	0.916693	-11.2214	-3.99188	-9.43593	5.55305	-5.9068	-4.79059	8.42522	-10.1008	7.72461	-0.636184	1.46994	-0.06426	2.50082	-0.611915	-0.149096	0.767912	4.8994	-2.33651	0.0965691	-1.90093	-1.90482
TLN2_52507	TLN2	Knockout	TATCGATCCCATCGCCACAG	AGCCCTTGATCTTAGCCGCAGTT	-2.49739	-7.42428	-1.49894	2.63353	-2.73613	4.87176	0.471313	6.41001	4.78307	-0.101759	-4.99768	9.53598	-1.58551	-0.636184	1.34132	-0.570211	0.130383	0.53044	-0.712172	-1.61149	-0.263997	-3.29738	2.39862	-1.67871	-2.47238
TLN2_52508	TLN2	Knockout	GATGAGACTCTTGATGGAGT	AAAGGTGACACAACTGGCAAGCT	-15.4878	13.0943	0.863418	-8.07403	-7.4159	-8.94455	-17.1368	-0.525423	-18.0638	-10.8815	18.7914	3.21953	5.44513	-0.636184	0.563126	0.879136	-1.64264	-0.160448	-0.925977	-6.34936	3.89328	-6.05795	-2.31386	1.36424	2.8669
TLN2_52509	TLN2	Knockout	CTTGGAGGCCACACCAACTG	CTGGACCACCGAAGTCAGCTGCT	1.06352	-5.79584	-3.1998	1.13696	-7.36139	-15.5162	-14.0061	-3.62516	-11.403	-12.4509	15.4755	14.771	18.0587	0.59081	2.06431	2.93666	0.422502	0.280942	1.19032	-9.35016	4.79338	-9.82359	-0.640036	2.00296	-1.10284
TPM1_52510	TPM1	Knockout	TCTGTTCAGAGAAGCTACGT	TCCAGTTCATCTTCGGTGCCCTT	-6.66237	-1.78281	-6.45782	-6.58922	4.13491	-15.8198	-6.69436	-11.3567	-7.597	-7.17552	9.98642	0.963018	14.0988	0.0327126	-0.489756	0.310611	-0.0769003	4.72616	2.99789	-7.24942	-8.54911	-4.45019	-1.98104	-4.0872	-1.16848
TPM1_52511	TPM1	Knockout	GGAAGAGTTGGATCGTGCCC	CAGTGACACCAGCTCATCTTCCA	-22.2085	0.932606	-3.2429	-3.49507	-9.21644	-11.1033	-3.42482	-17.2996	-14.3858	-18.1848	5.09527	16.026	12.1498	0.391214	-0.0141693	0.609594	0.483324	-0.231204	-0.366256	-1.88665	-8.27163	-11.7844	0.225018	-1.41406	-1.89374
TPM1_52512	TPM1	Knockout	CTTGGATCGAGCTGAGCAGG	ACTCTCTACCTAGGCTGAAGCCG	11.084	-25.2721	10.2509	-7.16023	-1.78763	-8.2761	4.79891	-2.40161	-3.65889	9.12368	13.8715	-4.14547	-4.04316	-0.636184	-0.71347	-1.00766	-2.45785	0.325585	1.12745	-9.73865	-22.8784	26.5525	0.278455	0.996174	-1.90931
TPM1_52513	TPM1	Knockout	ACAAGAAGGCGGCGGAAGAC	GGCTCGACTCTCAATGACTTTCA	-9.16329	3.41169	-3.6627	-7.34123	-11.9531	13.1152	-4.46451	-2.70339	8.12157	-7.21556	1.29253	6.87708	5.48102	-0.636184	2.22771	1.24798	-2.45785	0.127457	-0.105759	2.41626	39.759	6.78303	-0.799776	-3.33385	0.648014
LACTB_52514	LACTB	Knockout	CATCAGCAAAAGTCTCACCA	TGAACCCACCTTCTGACCAGACT	14.8627	5.78633	-1.59512	-1.16067	-12.2079	-13.0265	-23.1085	-17.6219	-6.25718	6.99924	4.76311	7.90272	11.027	-0.636184	0.66584	-1.00766	-0.193702	-0.611915	-1.84665	-16.0915	0.805834	-14.0581	-0.11058	19.933	-3.81653
LACTB_52515	LACTB	Knockout	AGGAGCAGTCCCTCGCCCCG	CTGATGCTAGCAATTCGCATAAC	9.16096	26.4823	6.02928	12.2803	19.7365	8.60026	11.3261	11.6117	4.35568	15.1881	-7.38946	-8.76394	-6.22652	-0.636184	-0.71347	-1.00766		-0.611915	-0.70867	5.06362	-22.8784	-8.07522	1.86896	7.034	1.35789
LACTB_52516	LACTB	Knockout	AAGAAGTCTGGTCAGAAGGT	CATGGTACACGGTTCTCAACATC	-5.03414	-15.5348	-7.87343	-4.93437	-9.43012	-15.6151	-17.2717	-24.244	-11.9705	-11.5159	10.3796	8.64553	2.18332	-0.636184	0.166812	-0.537068	-0.691068	-0.205961	-0.135119	-3.22672	-7.3985	-6.67863	0.587901	1.17316	-1.35284
LACTB_52517	LACTB	Knockout	GAAACTCCAACCACTATGCC	GCAAGAGCAACCATGGTGAGACT	2.7635	-5.36798	1.38774	5.67541	1.42515	-5.97357	-9.70831	0.0332553	1.96272	-1.87606	3.43547	-5.43061	7.23002	-0.320726	-0.386673	-0.427946	-0.949232	-0.611915	-0.647251	1.00992	-9.20545	3.20345	6.5805	4.16311	2.76374
RPS27L_52518	RPS27L	Knockout	GGTTAAATGTGCCAGCGTTG	CATCCATAAAGTAAGAATTTGGA	26.161	11.9253	4.01373	10.8408	10.1127	-5.52931	-3.39967	-0.509212	2.79181	-1.59375	12.6041	13.1841	-7.83955	1.3401	-0.71347	0.308133	4.62876	-0.611915	-1.00532	0.41013	-2.56588	-7.01831	3.95229	-4.63576	-1.98986
RPS27L_52519	RPS27L	Knockout	CATCAATCTCATCACTGGGT	TTCAGTTGGCTAGAGATTTACTA	9.79387	2.47732	-0.701694	1.13793	12.0488	10.03	7.02584	-4.95396	1.077	-4.59489	1.23349	-0.544766	-2.73323	1.47649	-0.71347	-1.00766	0.10625	-0.611915	-3.95191	-5.5607	-17.3882	1.2063	2.71116	-0.132584	5.88797
RPS27L_52520	RPS27L	Knockout	AATATGCTTCTTTGTTCAGT	GGTTGCTACAAGATCACCACGGT	-0.819277	-4.76585	2.80322	-6.96775	-3.01049	-4.60898	-5.44942	-9.59686	-0.802769	-3.72624	6.17882	6.44306	5.41117	-0.0927055	1.06935	-0.336515	0.374391	-0.216211	0.202389	-3.25568	-2.02276	7.38867	1.32916	1.35961	-0.476387
RPS27L_52521	RPS27L	Knockout	CTCACAGAAGGTATATCATT	GACTTTGTACTAGGCGTTTCTTT	-6.84721	-2.70046	-3.66487	-3.92827	1.62139	-19.8188	-3.75089	-0.239625	7.89667	-7.06462	1.7801	0.802131	0.9141	-0.268537	-0.182966	-0.18966	-2.01341	-0.200392	0.515697	-13.0241	5.15901	-8.86921	2.09378	-1.37557	0.459832
RAB8B_52522	RAB8B	Knockout	GGCCCCTCCCTCACCGATGG	CATCTAGTTCTATCGTTCTAATT	7.84517	43.149	-15.5393	9.25003	19.416	25.4745	9.1221	12.9673	46.0143	16.644	-23.8123	-19.7968	-25.3386	-0.636184	1.69617	-1.00766	-1.04742	0.26785	-1.56283	13.3513	27.1216	0.586652	0.36472	-3.14391	4.02738
RAB8B_52523	RAB8B	Knockout	ATTAGAACGATAGAACTAGA	TGATGTCATAGACCAGCATAATG	17.8148	4.81262	1.87042	9.54501	8.02271	14.4065	12.1394	7.26138	12.1072	7.5357	-9.3237	-5.94343	-9.69475	-0.636184	1.8005	-0.38525	-1.48823	-0.14375	0.944509	15.668	-4.1618	-4.39583	-0.321714	-1.93838	0.827587
RAB8B_52524	RAB8B	Knockout	ATCACGACAGCGTACTACAG	TCCCTGCAGCATGCCTCTTCCGA	-2.30963	-12.1452	-0.956009	-7.16023	-10.0399	15.7942	-2.58253	-0.509212	-5.75039	-8.61816	1.62449	1.23606	12.8642	0.951118	-0.228033	-0.540366	2.80531	-0.611915	-3.95191	-9.87937	52.1216	-1.39787	-1.19922	1.2867	-3.12703
RAB8B_52525	RAB8B	Knockout	CCTCTGAGAAGCGGAACAGG	CACACATACCTCTTCAATGTTTC	7.89454	-2.20208	-10.206	-4.48033	-4.22604	-27.1384	-28.8402	-4.82791	-11.7397	24.6289	2.01003	12.7386	-10.1667	7.57277	3.18263	-1.00766	-0.475474	-0.156334	-2.38941	-5.00132	-22.8784	-10.9812	-1.37352	-2.07743	-6.14211
APH1B_52526	APH1B	Knockout	TCTTGCCATGAACCAAACAA	AAGAGTATAAACCCAGGTGAGAC	16.2122	2.81283	-11.4989	-10.146	0.609253	-5.48741	9.55899	-0.438069	13.827	17.4241	-8.9997	10.7196	-14.9053	0.841649	-0.71347	-1.00766	-2.11656	0.53751	-2.30485	8.02685	-8.85032	-0.183259	4.1296	7.58549	-0.22495
APH1B_52527	APH1B	Knockout	TAGAGGGTGCTGTCTCACCT	GAGCGTTTGTCTCTGTCTATATC	21.5294	14.4865	9.63796	2.73961	2.3457	-2.7226	-7.70475	0.304763	0.595552	8.31358	6.01998	6.25848	-10.1051	-0.0867332	0.861333	-1.00766	-0.795803	-0.461539	-2.46492	-4.10846	48.7883	5.90935	1.45229	2.08142	-4.83492
APH1B_52528	APH1B	Knockout	ATGAGGAAGATGATACGCAA	GTTCATGGCAAGAGTCATTATTG	-2.85336	-3.03159	-9.77056	-11.2298	-2.61699	-9.46765	-8.59936	-13.1208	-7.51892	-17.7085	4.99017	-8.95699	9.40847	-0.636184	0.248068	-1.00766	-1.93154	-0.611915	0.694551	-5.04305	2.01433	-6.69829	-1.44945	-2.63832	0.119401
APH1B_52529	APH1B	Knockout	GGTTTGAAGAGTATAAACCC	TGTCTTCACCATCGCCACCGAGC	13.886	-4.75801	1.64492	-2.73196	-4.32808	-9.97748	-4.56073	0.504706	-11.3777	-3.73727	10.1486	9.73422	4.16292	-0.636184	-0.71347	-1.00766	1.43104	-0.457116	0.367024	28.2596	-1.34553	-9.482	-1.94202	-3.46863	1.84108
CA12_52530	CA12	Knockout	GGCAGCCCTACTTACCTCGG	AATATCTCTTACCTCAATGAGAA	2.67948	38.6035	5.63183	21.8183	42.9892	-14.5979	-10.0682	6.19475	6.44212	14.5099	22.4945	14.9203	-35.3814	2.93524	-0.71347	-1.00766	-2.45785	-0.611915	-2.24251			-7.64787	1.50131	13.9501	-6.14211
CA12_52531	CA12	Knockout	TGGCACTGTAGCGAGACTGG	CATGTTGAAGGTGACTGAAGATC	-20.9643	-5.97075	-16.4165	0.691468	-25.8094	-18.3943	-26.2904	-19.5494	-22.1343	-16.172	8.75053	13.9633	8.97753	-0.636184	3.69829	-1.00766	-1.30843	0.52016	-0.699881	-2.86954	-19.4637	-5.24839	-2.53772	-3.87071	-0.763136
CA12_52532	CA12	Knockout	ACGGTGTGCTCAGAGCCGTG	TCCTGACGCCAGCACTGCCAGCA	27.0181	8.03446	-6.75146	-16.6759	-3.66089	-11.6163	-2.78649	-5.25886	-23.3721	-13.8281	0.330363	-6.76394	-3.21928	0.513242	-0.71347	3.91038	-0.737423	-0.133446	-0.673225	-0.630689	24.8828	-4.13105	-2.81036	-7.26202	5.52456
CA12_52533	CA12	Knockout	TTACCTCAATGAGAACAGCC	TCCTGACCAACAATGGCCATTCA	23.404	13.3871	4.53863	-0.954055	-11.6578	1.57688	-20.3074	4.76939	8.04285	7.93006	6.94424	-1.13683	-4.89364	-0.636184	1.80754	-1.00766	1.77944	0.287186	-1.49656	-5.2469	1.91501	4.11545	9.38707	25.646	-2.98421
USP3_52534	USP3	Knockout	ATACCACACCAGGAGCCAAG	TGTACCAGTCCCAGCTTGGTGTC	-7.28558	2.05205	-3.14996	-6.89088	0.640023	-11.9518	-0.765615	0.128493	-5.32355	-17.9901	-0.285876	0.214929	14.1968	-0.122045	-0.308612	0.376427	0.545484	-0.126478	-0.207114	7.90054	0.0628	-8.28136	-3.17162	0.359803	-3.27473
USP3_52535	USP3	Knockout	AGCGTTACCTGAGTGACTGA	GGGGCTATCAACAGCAGGACGCC	12.9365	12.0851	-0.0691144	15.3589	5.36046	20.7051	3.58875	8.27144	6.64527	25.1391	0.853545	5.56727	-2.88145	-0.636184	-0.71347	-0.364569	-0.457853	0.175487	0.809991	19.7745	-4.69656	6.09087	2.55537	6.0136	-2.14211
USP3_52536	USP3	Knockout	GTGGTTAATGACACCAAGCT	ATGAATGCCATCCTTCAGTCACT	-5.59111	-13.1982	1.8686	2.49564	-8.05649	-11.959	-10.5812	-13.3986	-5.75243	-6.45945	6.87677	-2.31233	14.0376	0.218517	0.703534	-0.169082	-0.608142	0.42029	-0.71169	0.0504949	-5.02774	-1.31148	-1.34211	-1.7661	-1.38257
USP3_52537	USP3	Knockout	ATGTGTTCCCCAAATTCCGA	TGGCAAGGCAGCCAGACTGCATT	-1.96025	3.14897	0.429244	0.425483	-0.17862	-15.3866	-18.0345	-6.3606	-1.73347	-7.57689	4.36878	6.86106	0.00316834	-0.381731	19.5734	-0.34759	-2.45785	-0.411915	-0.604181	11.5024	2.92808	6.18494	2.08154	3.79183	-0.551258
FBXL22_52538	FBXL22	Knockout	CCTACCTGTCGCACACCCGG	AGGACCCCGCACTCTGGTCCCTG	14.8239	9.08303	6.80744	33.609	17.9063	16.8921	7.93334	6.94215	15.0339	25.7987	-4.66895	-12.4585	-21.2638	-0.177468	-0.0157956	-0.538173	-0.88305	-0.268508	-1.84866	8.65068	22.6055	8.88652	-1.14218	1.19758	-2.0512
FBXL22_52539	FBXL22	Knockout	GAGGGAACGGAAGTGCAGCA	TGCTGTGCGCTCCCCACGGAGGC	-12.8827	-7.85103	-8.4854	-0.642853	-9.31384	-5.11957	-6.54033	-4.39288	-4.31855	-5.99158	-0.426672	4.33766	3.17379	0.474927	-0.71347	-0.489521	-0.968491	1.88808	1.60364	-4.30862	-14.7151	-1.13935	-2.96762	1.55839	1.90387
FBXL22_52540	FBXL22	Knockout	TGTCCTTCTGGAGTTCAGTG	GGTCCAACGGCGATCGGAGTCCC	-20.9688	-11.2832	-13.9779	-5.39002	-6.73907	-11.8681	-7.7926	-30.8321	-18.7645	-20.5974	0.231032	10.9193	13.5225	0.468789	-0.71347	-0.561228	-0.844949	-0.230236	-0.785686	-11.6443	-7.1979	-17.3806	-1.10235	-3.76865	-3.28497
FBXL22_52541	FBXL22	Knockout	CGGGGTCCTCAAACACGTCG	CTGGGGCGGATGCGTTCCCGCAG	-5.28199	-8.57517	-1.08926	-3.39838	14.1749	-5.6622	-12.3252	-14.4556	-0.411025	-2.91383	7.81968	14.1964	1.16368	0.11288	-0.71347	5.60999	-0.537616	-0.317797	0.512372	-5.00132	-5.55994	1.01108	-2.4106	-2.29081	-2.32151
HERC1_52542	HERC1	Knockout	CCGCTCGGTTCAGAGCCGAG	GTCGCCTAGTGATACTCCATTGT	2.04145	-0.372162	-2.79209	2.22622	1.80612	4.81023	-3.63009	-9.99439	7.32358	-10.254	-1.2979	6.62558	0.0268058	-0.253531	-0.0316518	-0.253508	1.66733	-0.169192	7.35243	-1.31427	-3.67838	0.332248	-1.72822	3.71216	0.0231186
HERC1_52543	HERC1	Knockout	GACCGAGATAGAATGAACAG	GACAGAGCAATAGTATGTGAACT	14.8276	-6.85103	7.82721	0.916693	1.17964	8.87053	5.22486	-5.97291	-3.01906	6.63948	4.91872	-0.21964	-8.06919	1.09392	-0.00924466	-1.00766	-0.560043	0.617593	-1.74806	17.1532	-3.10437	14.2946	1.15873	2.45174	-2.76239
HERC1_52544	HERC1	Knockout	TCTACACCGTCACTGAACAG	ACATAGGACCTATGCTGATAAAC	-21.3946	-2.71091	9.89925	-24.0833	-16.9544	18.6633	11.692	14.1911	8.27965	15.0042	-6.86381	-10.6627	11.4478	-0.636184	-0.71347	-1.00766	-0.160555	-0.611915	-1.46081	-3.27718	6.04724	15.8769	-2.7417	-8.27212	0.834635
HERC1_52545	HERC1	Knockout	CAATACGTTTAGCAGACCAG	TATATAGGTCCTATGCACAGTCA	-1.86477	-0.887732	-4.67235	-1.84915	-6.63254	-1.68997	-0.997062	3.94317	-3.48595	4.60114	-2.20907	-7.55375	-8.10188	-0.399777	0.463001	-0.602798	-0.554868	-0.520591	0.988135	6.91062	2.91527	-5.29259	0.311749	-1.38636	-1.93516
DAPK2_52546	DAPK2	Knockout	CTCAAGGATGAGCACCACGT	TGTGAAGGTAGTTCACCCCATCC	4.81964	-13.3728	1.30809	1.38642	1.1736	12.9297	6.19593	1.56803	9.84964	3.62331	-4.54619	4.20457	-7.1703	0.233381	0.702961	-0.582124	-1.84436	-0.210631	-0.156293	-0.501319	13.3535	-2.0602	-0.48657	4.04131	0.171022
DAPK2_52547	DAPK2	Knockout	AAGTCAATCAGCTTGATGTG	CAGAGTGTCTGGAGGAGAGCTCT	-15.9031	-10.7892	-8.05889	-5.72973	-5.0413	-21.9088	-7.69774	-13.6313	-19.6551	-14.1518	7.94675	6.82047	6.48522	-0.636184	0.133988	0.165364	-0.727749	1.13227	-0.389361	-4.42755	-2.19242	-5.86793	1.61896	-2.29544	-3.55311
DAPK2_52548	DAPK2	Knockout	CCGGCGCGGTGTGAGCCGGG	GTGAGCCAGACCAAAGTCAATCA	16.2662	-33.7741	9.37294	2.78237	-3.76345	2.65733	6.58622	7.14392	0.93248	1.41988	-3.87318	-12.162	-27.741	0.834404	-0.71347	-1.00766	-2.45785	-0.169437	-0.789427	-6.23258	-1.50433	-11.7998	5.33024	-6.78444	-5.94448
DAPK2_52549	DAPK2	Knockout	GATCTGCTTAATGAAGCTGG	CAGGAGCATAGGCGTCATCACCT	0.632238	-6.43781	-2.19647	-4.38491	-16.3093	-15.2931	-12.3963	-10.5313	-14.1868	-18.1579	16.235	13.8856	0.969264	1.86382	-0.71347	-0.719472	0.480623	-0.611915	0.913859	-7.22904	3.37162	-2.63621	-0.677339	-1.27623	-3.00485
CIAO2A_52550	CIAO2A	Knockout	AGATTTGATTAGAACTATCC	AATGGTAAACATCGCTGAAGTTT	5.05137	2.5429	-15.5393	-5.25978	7.50537	20.4367	15.3164	7.69862	-0.566387	11.1719	1.16405	-7.11559	4.40509	-0.636184	-0.71347	-0.362495	0.47255	0.04413	-0.0630244	5.71297	2.12162	-1.55424	2.55676	4.29333	0.329707
CIAO2A_52551	CIAO2A	Knockout	CAGGACTCTGCTCAGCGTCC	CGAGACCACTTCCAGTTCTTCTA	-18.6596	-7.00246	-15.9861	-1.30691	-4.54896	-17.6091	-26.3578	-27.2021	-17.4961	-22.6534	0.895398	6.70095	11.4199	0.830809	-0.71347	0.797398	-1.82091	-0.193505	7.31339	-3.50559	-4.25913	-13.2962	-0.86173	-2.73158	20.5534
CIAO2A_52552	CIAO2A	Knockout	GCTCTCCGGCCTCTCTGAGC	TCTCCTGAACTTCCACACAACTT	14.754	-10.6522	-2.3449	6.24456	-13.8419	10.9386	9.34203	-1.05243	5.23	-0.132391	-6.0048	6.58114	6.40697	6.81723	0.624323	0.00830896	-1.01641	0.114829	-1.19601	10.3213	-0.289544	4.15081	1.16389	0.881594	-4.90754
CIAO2A_52553	CIAO2A	Knockout	TGAAGATGCAGCGGGTGTCC	GATTTGATTAGAACTATCCGGGA	-24.3917	-1.55692	1.12732	-6.74997	0.539208	-20.8631	-5.21136	-9.17875	-0.497699	-4.78319	9.31266	2.66463	-5.20601	-0.636184	-0.71347	-1.00766	0.272523	-0.370951	-3.12547	11.6136	11.9531	-6.52797	8.52218	-1.60545	-3.25749
SNX1_52554	SNX1	Knockout	AGCCTACAAAGTTACAACAC	GCTAGCACCTTCTTCTGATTATT	15.8752	1.76965	1.9131	5.08336	13.6218	9.86873	6.31749	8.83813	5.70102	14.8915	-6.38603	-13.4809	-19.0263	-0.443134	-0.71347	0.000408305	-0.417036	-0.385671	-0.0596977	9.61407	8.70057	9.28075	-3.01865	5.70638	2.61553
SNX1_52555	SNX1	Knockout	CCTATGAGGCTCTTCTCCGG	GATGCCACAGTGGAGCTATCCTT	-6.91431	-7.63228	-1.85666	-6.11456	1.50303	-5.77441	-20.3164	-16.6984	-8.35974	-15.2521	5.22176	8.34132	15.9453	-0.636184	2.25683	1.65901	-1.27675	-0.434295	-0.511053	-4.66799	-12.8784	0.585065	11.0735	1.68957	-3.5559
SNX1_52556	SNX1	Knockout	GTCCAAGGATAGCTCCACTG	AGAGTAAACATCAGTCTCCAAAG	-3.84642	-5.63152	-12.3699	-0.645807	-6.12823	-21.4278	-14.3308	-11.4511	-21.2992	-11.8723	-5.45523	-4.30535	3.87714	0.281247	2.49166	-0.655544	-0.948419	0.491026	0.249767	-12.5739	-5.523	-2.76281	-0.0191689	-6.62377	2.17814
SNX1_52557	SNX1	Knockout	GCCCCAGCCAACCTATGAGG	TAGGCTACATATGCATTCATACC	3.02422	10.1301	3.42506	13.7216	5.21274	-10.0658	-7.87038	2.86508	9.40582	-5.5659	-2.31384	2.69439	-7.19179	-0.0927055	-0.71347	0.0024448	-1.37872	-0.611915	-3.95191	-8.00132	-5.42871	1.87594	0.569452	36.0827	-6.14211
SNX22_52558	SNX22	Knockout	CATCCTGTACCTGAACCAGG	GAGGGGAAGTCGGGCACTTTGTA	15.6871	23.6469	7.92557	10.5624	8.18733	-6.26461	9.46252	-5.71262	14.9104	10.5055	-0.464406	6.87851	-2.37567	-0.129855	-0.71347	-0.275949	-1.20785	-0.611915	5.69934	8.95972	12.7762	-7.09842	-1.77801	0.764025	-1.26406
SNX22_52559	SNX22	Knockout	GAGCCCGGAGAAAAGCCACA	CTCCCAGCTCCCAGCAGCACCAG	4.19353	-8.56532	-11.7627	3.7605	5.10477	2.3015	-1.95629	0.659629	-0.165922	-8.99819	4.90368	3.10046	0.676392	0.483219	-0.71347	-1.00766	-1.4653	-0.11108	-2.35191	-6.45183	-9.8349	-10.8304	-1.72147	21.7279	1.08011
SNX22_52560	SNX22	Knockout	GCGCCGCCAGGTGTTCCGAG	ACTTGCCTGCTGTCGCCAGGCAG	-18.8825	-4.17614	-4.58561	-7.36504	0.156349	-26.7543	-21.5489	-22.0907	-8.98965	-12.8214	8.69054	5.02916	10.2369	2.04239	4.87312	-0.486823	-1.36694	0.0873857	-3.12547	-1.12201	-13.5034	-17.6969	4.92128	10.585	-3.59974
SNX22_52561	SNX22	Knockout	TGCCCAACTGGAGGACCAGA	TCCGGGCTCTGCCTGGGCCCCTC	2.65411	-8.9286	1.56103	0.331409	-4.01405	-9.50202	-4.83248	0.112073	-3.28468	0.936408	-4.02067	1.06752	-4.0859	-0.636184	2.14913	-0.45921	0.715631	-0.252203	-0.280724	-2.19959	2.90659	-3.82772	2.12406	-2.67851	-1.9666
PPIB_52562	PPIB	Knockout	AAGGACTTCATGATCCAGGG	CGAAGAGACCAAAGATCACCCGG	-1.11301	-13.2502	-14.072	3.96547	-9.06139	-20.9075	-32.6714	-3.64294	-7.13695	-12.7199	-1.67985	6.72901	9.25542	-0.636184	-0.71347	0.10655	-0.591186	-0.611915	-1.13303	5.3744	19.6892	-0.972358	-0.0865643	1.95232	3.3817
PPIB_52563	PPIB	Knockout	AAAGACTGTTCCAAAAACAG	GGCCCCTTCTTCTTCTCATCGGC	-3.72842	-7.13036	-10.4845	-2.79479	-17.5287	-7.33267	-14.2568	-8.165	-7.50075	-15.31	7.7668	5.13497	5.24679	0.129513	0.67818	0.0748878	0.101202	-0.254772	3.36115	-10.3212	-1.48339	-7.03754	-1.63121	-3.0539	-2.48288
PPIB_52564	PPIB	Knockout	GGGGCCCAAAGTCACCGTCA	ACCTACGAATTGGAGATGAAGAT	11.8982	-5.09771	-2.01014	-6.36559	8.33584	2.27554	-11.0472	1.20219	3.20264	2.07013	-1.41982	-2.65884	-7.48671	0.0511015	-0.71347	0.899701	-1.04042	0.0552459	-1.18948	4.44313	-7.03331	-9.02882	1.4301	0.9522	20.5246
PPIB_52565	PPIB	Knockout	CATCTTCATCTCCAATTCGT	TAGAAAGGATTTGGCTACAAAAA	-8.33904	-7.18661	-1.31429	1.82031	-2.27153	-25.0979	-10.0682	-13.7809	-4.37864	0.577563	-4.80683	-2.6164	-0.557326	-0.636184	-0.71347	1.3733	-0.895353	-0.611915	-1.24284	-6.52992	-14.5911	-2.04813	-0.248811	12.8122	-0.101841
CSNK1G1_52566	CSNK1G1	Knockout	TTGGCAAGAAGATAGGATGT	AGGTGAAGGTCTCCCACAGGTGT	-14.1098	-9.80057	-2.28475	-6.52058	-9.19274	-10.8749	-15.9763	-6.40262	-10.8746	-14.2843	6.08034	6.81577	6.24149	0.149157	0.61343	0.44737	-0.700277	0.0579415	1.34026	-1.78973	-9.09307	-4.42794	-1.33536	-0.700004	0.17368
CSNK1G1_52567	CSNK1G1	Knockout	ATGGCATTATATTTCCCACA	TCGAATGGAATACGTGCACTCAA	-5.47207	-4.20021	0.471993	-12.7431	-3.59678	-1.6571	-6.97975	-8.54284	-0.963745	-6.91033	-11.1079	3.92719	6.22349	-0.636184	1.18526	-0.635909	-1.6086	-0.379537	1.64056	11.3132	-13.683	8.24361	-2.73269	0.664051	3.65519
CSNK1G1_52568	CSNK1G1	Knockout	GGTCCAAAGTAATACACCTG	GACTGGCCAAGGAATACATTGAC	-9.17237	10.7818	-4.85307	6.86907	-1.09678	2.84869	14.9095	-13.3741	0.482358	-4.12782	-4.46596	-11.8567	10.0375	-0.636184	-0.71347	-1.00766	-1.6222	-0.611915	7.05378	5.82756	-10.5747	3.61339	-1.61288	3.39455	2.33247
CSNK1G1_52569	CSNK1G1	Knockout	AAGTAAATGTTCGGTCACAG	CCGAGATGTCAAGCCAGAGAACT	7.9617	-4.05225	-14.842	-0.982041	-9.00956	-2.2351	4.82804	-39.5811	-7.31902	-17.1413	6.65482	0.234491	-3.90108	-0.636184	-0.0482815	-1.00766	0.803017	-0.611915	-1.07125	20.3298	1.21801	-13.3556	4.49927	-1.26575	-3.66686
CTD-2116N17.1_52570	CTD-2116N17.1	Overlapping_genes	CTAGTGACTACATTTCCTAC	TTCCCGTAGGAAATGTAGTCACT	24.161	28.8633	0.185295	2.23248	58.427	11.3446	15.4379	5.92179	23.3252	13.5041	-8.30416	9.44798	-8.4849	-0.636184	-0.71347	-1.00766	-0.617362	-0.611915	-0.70516	-2.36974	57.6772	-0.0721093	3.85425	26.1029	2.29163
CTD-2116N17.1_52571	CTD-2116N17.1	Overlapping_genes	CCGTAGGAAATGTAGTCACT	CCTAGGTTACAAGATGTTCACCT	6.71671	-9.5678	-2.39832	8.43418	-0.061587	-5.51631	5.75975	-9.95585	-11.1091	-8.78214	3.1763	2.17356	11.04	-0.297201	-0.71347	-1.00766	-0.83973	-0.611915	2.16842	8.20764	-11.9409	-1.56119	1.21896	-4.88946	1.95038
CTD-2116N17.1_52572	CTD-2116N17.1	Overlapping_genes	AGGTGAACATCTTGTAACCT	CAAGTAATTGTATAGGTGCATAT	-2.25879	10.862	6.56592	11.4006	10.0143	2.78785	7.42482	5.49954	3.55544	-1.75929	1.42805	-0.302406	-19.8193	4.20253	-0.71347	0.394213	-0.606001	-0.611915	-0.88286	9.30903	-2.38657	14.8855	-1.91191	7.56947	0.715033
CTD-2116N17.1_52573	CTD-2116N17.1	Overlapping_genes	AGTCACTAGGTCTCAATCTT	CAGAAAACAAGATCTACAAAACA	-10.4819	3.46643	6.77037	-0.32093	32.2365	4.74805	-0.111131	10.1784	-1.78754	2.71479	3.81761	-16.5417	-3.88145	-0.636184	0.552353	-1.00766	-2.01635	-0.189974	-0.354791	18.957	-22.8784	8.49304	1.43291	-6.4864	2.79644
PCLAF_52574	PCLAF	Overlapping_genes	CCCACCTCCGCAGTGCGTTC	TGTGATCAGGTTGCAAAGGACAT	5.03696	3.91912	3.92884	1.03297	-1.79033	1.13512	-1.74581	2.27044	5.70675	-2.45443	-1.19227	-0.11635	4.44535	-0.442385	-0.328855	-0.235455	-1.01019	-0.611915	-1.02208	-5.00132	0.766944	-1.40704	1.64911	-0.0689941	1.38264
PCLAF_52575	PCLAF	Overlapping_genes	GTGGTCTATATGTGCTATTA	ACAGAGCATGTCCTTTGCAACCT	4.55756	3.67528	3.53696	5.80496	-7.81415	0.548497	7.46276	8.70311	1.78481	5.71356	3.86452	-7.50766	-4.14276	0.579622	2.09777	0.404773	-0.136271	0.239149	1.75379	12.3064	-2.7067	7.12217	2.17166	-1.42499	2.50451
PCLAF_52576	PCLAF	Overlapping_genes	ACACATCATTTCATAAACCG	CAACCTGATCACACAAATGATGA	5.60578	0.0909686	-0.535948	-2.0595	-6.02365	11.9867	5.15945	-1.09637	0.493862	6.77176	4.80881	-2.55627	1.71533	-0.636184	-0.447513	-0.633124	0.439986	0.475042	1.09616	8.08124	3.97877	6.05796	-0.80406	1.60183	-1.99617
PCLAF_52577	PCLAF	Overlapping_genes	CAGTGAACTGATGGGCCAGC	ATCATTTGTGTGATCAGGTTGCA	-3.13277	-3.59017	5.22256	12.6188	-2.44087	-6.12216	-5.6364	4.11096	-1.55679	-2.79428	-1.86711	14.7054	-6.92734	-0.636184	-0.71347	-0.207656	1.34262	-0.541144	0.171798	-5.51152	-4.23431	-19.9321	2.19039	-0.4891	3.23289
CTD-2116N17.1:PCLAF_52578	CTD-2116N17.1:PCLAF	Overlapping_genes	AGAACCAAGCACCTTTCTGG	CCACTTGGGAGTTGGGCGCACGC	9.34893	2.00008	-4.2586	2.45391	-16.606	-5.21006	6.75368	6.84442	-6.19857	2.91534	7.31899	-0.134168	-2.49629	-0.272547	0.117555	-1.00766	-0.214641	-0.611915	0.120485	-2.55034	0.27684	-8.37348	-1.97014	-3.11748	-4.0845
CTD-2116N17.1:PCLAF_52579	CTD-2116N17.1:PCLAF	Overlapping_genes	ATTCGACATCAGTTTCATCG	GGGGACAACCTAAAGAATTCTCC	14.5531	18.6885	6.28957	7.7751	-8.01502	17.5335	10.2694	7.10451	7.45222	11.2926	-12.354	-1.74902	-7.88826	-0.0188998	2.66491	-1.00766	-2.45785	-0.611915	-3.95191	11.6653	10.455	22.6901	-2.88104	0.964829	-2.12201
CTD-2116N17.1:PCLAF_52580	CTD-2116N17.1:PCLAF	Overlapping_genes	GAGTTGGGCGCACGCAAACG	GGAGGGCTCTTCTTACCTTTCCT	0.726309	-3.00488	-4.63025	0.820908	-4.43012	-32.9313	-30.4617	-22.0661	-22.5219	-27.8921	17.4706	-2.28246	-10.3814	-0.636184	-0.71347	-1.00766	-2.45785	-0.611915	-2.03804	-2.41511	-0.656154	14.147	-1.15524	3.26634	6.64859
CTD-2116N17.1:PCLAF_52581	CTD-2116N17.1:PCLAF	Overlapping_genes	GCTGAAAATAAATATGCAGG	CCTCTCTTCACAGTGGTGGCTGC	-14.0142	-5.95818	-19.2139	-4.30309	0.98655	-12.4185	-5.52846	-29.3022	-7.91195	-2.4575	15.9406	-7.65283	-0.164056	-0.636184	-0.71347	-1.00766	-1.36496	-0.111915	0.574836	-6.36495	-22.8784	-11.5549	0.27012	4.22788	2.19122
TRIP4_52582	TRIP4	Knockout	GAGTGCCACAGAATAAGCAA	CAGCGTGACTCAAACAAGAGCCA	-0.990555	16.6974	2.37483	7.99217	20.4995	4.38858	8.86305	2.82143	3.20386	5.4442	13.0986	-7.4596	-5.63461	-0.636184	-0.71347	1.3733	-1.19203	-0.611915	0.623732	7.13103	7.59781	-6.6609	-1.71945	-0.0800287	0.0525808
TRIP4_52583	TRIP4	Knockout	AATCACAAGGGTGACGACCA	CAGGTGTGTACTCATGAGGAACA	0.586952	1.82821	-9.42609	-6.87019	-5.80693	-7.69318	1.8207	-6.29479	-1.51699	-8.30761	-8.82602	8.3168	6.18164	-0.636184	0.602319	-1.00766	0.281873	-0.611915	-1.62633	4.91671	0.208043	15.0297	0.962469	0.70224	-4.21161
TRIP4_52584	TRIP4	Knockout	AAAGGTGGACATCTCTACCA	TACGATAGGCACAAGAGAACAGC	10.3514	11.2719	1.93378	-1.72306	5.39289	1.21571	0.787632	-2.09525	0.785556	15.0367	11.2938	6.34022	-19.0671	-0.636184	3.67677	-0.00765621	8.32646	-0.493712	0.154635	11.6045	-14.7151	2.91951	3.89921	-5.41498	-1.95049
TRIP4_52585	TRIP4	Knockout	TCAGGCGACCATCTAAAGCG	TACACAAGAGAGGGACAGGACAG	0.827626	-4.6019	8.48225	0.916693	-2.3727	9.01729	3.46941	7.25599	18.814	8.02489	8.49327	-0.043014	-23.9529	0.121392	-0.71347	-1.00766	-1.06896	-0.290372	-1.68908	-14.1392	1.79695	0.758353	-1.84481	-0.999392	-3.40238
ZNF609_52586	ZNF609	Knockout	CCCCTCACTTGGAGTGAACA	CAGATCGGCGTCCAGGTCAATGA	-7.27766	-12.8538	-11.0666	-5.78092	-3.67254	-8.72493	-13.2706	-7.71881	-3.33589	-8.37602	3.31266	5.60104	7.31671	-0.138052	-0.71347	-0.673766	-0.0219553	-0.224168	-0.868213	-6.10619	-1.50634	-14.3531	0.601164	-2.2536	-3.95033
ZNF609_52587	ZNF609	Knockout	GATACCGGCTCCCAATGCTG	GAACCGGCTACACTGCGGGATGC	3.35527	-0.234983	-0.864901	-12.4166	-5.58396	-10.254	13.3677	-1.38149	2.55673	-4.10635	-8.33509	-4.78164	0.123779	-0.191739	-0.71347	-0.298436	1.37696	-0.103009		-2.83596	2.76929	-5.75783	1.78009	-1.82051	-2.50575
ZNF609_52588	ZNF609	Knockout	GGAAATGTCAGGCTCAAAGG	TGAACAAGTCCCCACTCCTTCGC	-1.70291	0.196542	0.167908	-5.46569	-13.9323	1.14403	-7.82476	0.202128	2.82484	3.3922	5.21404	3.1599	3.87076	-0.130495	-0.101849	4.43041	5.05972	-0.421801	1.04809	0.116885	0.640311	-7.89917	-1.69997	-4.12177	-2.02578
ZNF609_52589	ZNF609	Knockout	AGCCGGTTCCAAAAAGGAGA	TGACCCCAGTGCCAGGTCCTCAA	12.4943	6.78533	1.20745	-4.44045	-11.0968	-1.32634	-7.07673	-13.2275	7.81065	-6.23757	19.7994	17.162	-8.15733	0.427646	0.619863	-1.00766	-1.13159	-0.611915	2.39326	2.63341	-4.97954	-7.9509	8.22765	-4.42597	-1.61249
OAZ2_52590	OAZ2	Knockout	TGTCTTCATCTGCTTCAGGA	AGATTGTACGTCCAGGCCATCCC	-11.1895	-8.35318	-2.22255	-6.64741	-3.80811	-18.3128	-25.4528	-14.2763	-12.3693	-12.5966	1.78348	5.24786	-2.7624	-0.636184	1.75567	-0.666359	2.04665	-0.0654669	-3.95191	-8.53535	-19.8844	-9.96671	-0.266553	-0.65895	0.918959
OAZ2_52591	OAZ2	Knockout	AAGCTGAAGGTCTTCAGGAG	TCCCCTGGACCAGAACTTGTCCG	-9.62723	-4.70582	-4.25021	-7.11361	-4.85054	-17.5378	-20.0703	-25.7829	-6.67166	-18.4219	0.430311	4.3052	1.37483	-0.385557	0.00337587	-1.00766	0.14801	0.30833	-0.59274	-11.526	6.76234	-1.57085	0.226003	3.28777	-2.99978
OAZ2_52592	OAZ2	Knockout	GGCTTTGAGATTGTACGTCC	CTGAAGAGAAGATGAAAGTGAAC	-7.99289	-10.3864	5.13967	-2.06838	6.46335	-2.11614	-19.1486	2.79737	0.634531	-18.4729	4.89181	-7.98674	4.61855	-0.636184	1.00082	-1.00766	0.739822	-0.611915	-0.378358	-12.636	-4.69656	0.868841	2.54536	10.1894	-4.07314
OAZ2_52593	OAZ2	Knockout	GGACCAGAACTTGTCCGATG	CACTCTGTCTTCTGCAGCTCCAC	-5.62293	-7.07445	-6.174	-7.32751	-18.3183	-23.2184	-13.5222	-18.1424	-17.8836	-20.8565	9.24224	3.86763	10.4608	-0.234577	-0.276789	9.99234	0.0802183	0.98383	-0.443141	-11.6051	0.143206	-8.48049	-0.612537	1.68764	-4.82524
RBPMS2_52594	RBPMS2	Knockout	AGGGCGGGGTGCACGTTGCT	ACAGCCGTGCAGGAGCAGAAGCG	-4.76186	-14.1515	-2.30477	-8.94386	-0.0436365	-10.4188	-7.71931	-6.62798	-6.04129	-6.516	13.5253	14.3459	8.06647	-0.636184	-0.71347	-0.325395	0.109384	-0.230963	-0.863812	-7.15162	-4.22973	2.61448	4.3054	5.61677	0.739034
RBPMS2_52595	RBPMS2	Knockout	TGTTGTAGATGACCTGATGG	ATCCCGAAAATCCACAGACTCTG	-8.5864	-10.5096	-0.276019	2.28656	-7.52536	-6.99453	-11.4301	-12.4987	-5.03975	-10.1325	-1.77871	13.2249	12.61	2.60456	-0.71347	-0.666359	0.389122	0.119792	1.40523	0.786271	1.78829	-6.41413	1.48215	3.54606	1.68568
RBPMS2_52596	RBPMS2	Knockout	TAGGAGCACACTTCATCGCA	TCTACCCATGTAGGGTATTCGCT	-0.0397838	-9.22011	6.68288	0.267343	-8.47267	-7.03582	-11.6641	-1.94128	2.30317	-1.32348	-9.43236	3.77127	5.22666	4.42406	-0.71347	1.51335	-1.1371	3.40594	0.544875	-1.46534	22.4046	-7.2775	1.4442	-1.38436	5.73529
RBPMS2_52597	RBPMS2	Knockout	TCTGATCCCTGCATCCCCAG	TCAGCGGCCTCCCTGTGGACATT	1.54191	-21.9113	0.826482	18.5996	-21.2226	9.00088	-7.98747	6.51433	6.44212	0.258442	4.31266	9.52874	-13.9619	-0.636184	-0.71347	-1.00766	-1.92875	5.41218	-0.98895	1.09112	18.0056	0.902858	-1.9017	-2.66464	0.720636
PIF1_52598	PIF1	Knockout	CTGATGGTGACGAAGTCGCG	TGAGGAACAGGCTGCTGTGCTGA	-13.4134	-7.4571	-6.27879	-4.08331	-7.67426	-11.8026	-11.4602	-1.413	-11.8551	-13.3822	14.5117	13.3672	8.54687	-0.22968	0.223298	-0.18121	-0.590633	-0.336053	-1.70832	-13.4275	-3.24837	-10.5198	-1.59975	-1.55058	-4.25532
PIF1_52599	PIF1	Knockout	CGTAGTGTCCGGAACCCGGG	GGCCAGGGCCACACACTGGGCTA	-0.34991	-1.7919	-11.4793	-2.5399	-15.1485	14.1058	8.57382	3.23032	2.3045	0.682766	11.3653	4.94573	0.845466	-0.636184	0.209607	-0.596134	-1.15704	-0.432059	-1.47712	1.60681	4.93061	-2.63697	0.626544	1.40167	-1.03458
PIF1_52600	PIF1	Knockout	AGACCTGTTTGACAAACTGG	CCCCTGTCCAGGAACAGGGAAGT	-1.6114	-9.27528	4.02424	3.41669	5.56988	1.35129	8.03439	9.14877	2.35167	10.1992	-0.741099	0.563273	-8.79397	0.0131669	-0.71347	-0.543619	-1.04416	0.0416798	0.727639	2.93137	8.04835	5.31013	0.802269	-1.33125	1.65181
PIF1_52601	PIF1	Knockout	GATGCTCTGGCCTTTCAGGA	TCAAACAGGTCTGCCTCCACCAT	1.72853	2.325	-16.7774	-10.9254	-34.4301	-29.4128	-16.0078	-11.3001	-13.5901	-3.60418	4.31266	3.3521	-4.77539	2.75365	-0.71347	1.25223		-0.611915	0.96612	69.9987	-22.8784	4.85213	-0.29941	0.55141	-6.14211
PLEKHO2_52602	PLEKHO2	Overlapping_genes	TGAGTCCTCTTGGCTCTCAG	CCCCCAGCAATCATGTCAGTGAA	-6.53168	-0.675263	-1.32994	1.87823	-2.40532	-6.3893	-5.50181	-3.05022	-2.66954	-1.42526	3.10103	-2.15237	-5.73712	-0.636184	1.49473	0.266229	-0.976371	-0.310256	0.961382	3.57609	-0.927157	0.134575	0.103262	-0.0138608	2.46096
PLEKHO2_52603	PLEKHO2	Overlapping_genes	GGCTTGGTAGGAGGCATGAG	TCAGGCAGGACGCTGTTGGGAGG	-13.2584	5.61202	-4.46077	0.877447	-6.86255	-20.525	-9.35545	-7.33182	-4.79732	-9.38921	7.5671	-0.847278	14.9371	0.668164	-0.328855	-0.673208	-2.45785	-0.219245	-1.41689	2.69709	10.6172	-8.27753	-0.937008	-2.16686	-1.27537
PLEKHO2_52604	PLEKHO2	Overlapping_genes	GATCTTGATGTTCCGGACAG	TCTGATAAGATCTTGGGTGGGGG	-1.89914	-4.14168	-1.26955	0.431256	-5.79375	-12.9942	-6.07995	-7.70248	-7.95735	2.29524	9.22873	5.50405	-8.36586	-0.0680019	3.42666	-1.00766	-0.159002	-0.611915	1.60139	-10.3704	-1.33991	3.54924	0.373315	4.38938	1.31844
PLEKHO2_52605	PLEKHO2	Overlapping_genes	AAGACCGTCAGAAGCTGCAC	CTAGCACCTGAGACCACCAGCCC	-13.2075	3.58853	17.794	11.5756	9.17891	-13.4075	-79.2989	-6.08521		8.25985	-19.6004	-16.2108	16.2641	32.6971	-0.71347	-1.00766	-2.45785	-0.611915			-22.8784	-0.785122	0.291854	12.5612	-6.14211
ANKDD1A_52606	ANKDD1A	Overlapping_genes	GTTCATAATGGAGGACCTGG	ACATTGTGGTCACAGCCAGAGCC	-15.1348	-1.67862	2.30103	-7.08331	-1.77706	-20.4982	3.96798	-3.35285	9.03952	0.143188	31.2357	0.85144	10.425	2.22096	-0.71347	-1.00766	2.67035	-0.611915	2.48794	-10.8837	-22.8784	-1.6016	-3.13104	-1.49246	12.2789
ANKDD1A_52607	ANKDD1A	Overlapping_genes	TGTGCTGGCGTTCATAATGG	ACAGGGCAGCTGAGCACGGGCAG	-9.10435	-8.99007	-1.05151	-3.04584	2.04405	-5.08181	-1.0967	0.456068	-1.70835	-9.2494	8.43031	3.33283	3.25324	-0.168894	0.925874	-0.0859972	-1.28997	0.541931	3.32081	-4.67237	-1.06019	-2.9596	3.74275	-0.537312	9.83011
ANKDD1A_52608	ANKDD1A	Overlapping_genes	GGTCACAGCCAGAGCCCACG	CAGGATGGCCTGACCTTACTGCA	-14.2261	-5.38045	7.32567	12.413	7.43035	2.46022	5.1731	9.03454	8.41841	1.34319	-12.4958	5.23606	-12.5676	-0.636184	-0.71347	-1.00766	-2.45785	-0.295459	-1.63256	0.315423	-15.3917	-1.36371	0.59526	-8.27212	7.15576
ANKDD1A_52609	ANKDD1A	Overlapping_genes	GCACTCTCACCTTGTCTACG	GGCTGCGCAGTGCAGTAAGGTCA	6.98147	5.45666	5.77682	3.80785	10.9514	9.48882	-1.43228	-20.4593	-9.78558	-7.77608	10.7229	2.44512	-3.27618	-0.636184	3.66153	-0.349761	0.199152	-0.611915	-0.894156	4.83739	23.5502	-6.22644	2.32822	-2.29672	6.0272
PLEKHO2:AC069368.3_52610	PLEKHO2:AC069368.3	Overlapping_genes	ACCAACGAGAGTCCACCTGA	ATCCAGGATTCCTTCTCCTCCCC	5.27556	-9.36288	-8.4315	-4.32427	-7.79164	-18.0702	-4.21752	-4.26145	-4.41834	-9.55301	0.791538	5.6805	9.55558	-0.636184	0.899433	0.788751	-0.442349	0.365284	-1.66881	-5.64078	-10.5272	-2.85999	-1.80918	-7.02038	-2.25991
PLEKHO2:AC069368.3_52611	PLEKHO2:AC069368.3	Overlapping_genes	CTCAATGAAGGGATTAACCG	GCTTGAGGAGGGCACGAAGGTCC	1.96225	2.0648	-7.81577	-3.79577	-5.63811	-4.09966	-11.8868	-3.63468	-9.95304	-16.1761	12.12	2.20097	4.64971	-0.636184	-0.165525	-0.0516333	-0.246418	1.00262	-0.804036	-4.87569	27.1216	1.27848	-0.112099	0.144429	-1.57414
PLEKHO2:AC069368.3_52612	PLEKHO2:AC069368.3	Overlapping_genes	CAAAAACAAGGCTTTCGATG	CAGAAACCCAGGAGGCCCCCACT	10.5655	4.42064	4.7834	0.554375	4.20625	5.16646	4.75511	4.46095	-3.51459	-4.58422	-1.53529	0.0968152	-3.97794	0.985438	-0.71347	-1.00766	-1.60315	0.259545	-0.664716	-1.35616	10.8295	-11.753	0.0307219	4.28675	-1.72653
PLEKHO2:AC069368.3_52613	PLEKHO2:AC069368.3	Overlapping_genes	GCGCCCTGGAGCATGTGACA	CCTCGGTTAATCCCTTCATTGAG	-10.2655	-0.449269	-12.7918	2.42272	-1.62436	-13.6373	-7.1333	-0.252849	-11.921	-10.5424	-7.83245	7.40147	11.9851	-0.636184	-0.71347	-0.246235	-1.55288	0.314011	-0.401617	-6.50994	10.5531	-3.53058	-0.598537	-2.68899	-1.28774
AC069368.3:ANKDD1A_52614	AC069368.3:ANKDD1A	Overlapping_genes	AGATCTGGAGGATTCGTAAG	CTGCAGGAGGGGAACACTGCCCT	4.99429	-25.8532	2.70523	-3.91524	10.6786	-2.56638	7.14898	3.42543	13.6735	3.16927	-0.838851	3.70579	-5.46955	-0.185733	1.71371	-1.00766	0.586644	-0.611915	5.91883	9.17779	2.70302	-14.6594	3.22765	6.94527	7.67903
AC069368.3:ANKDD1A_52615	AC069368.3:ANKDD1A	Overlapping_genes	GCCTTACCTTGCTCTCACAG	CCAAGATCTGGAGGATTCGTAAG	-4.42352	3.35111	2.18183	12.9002	9.44854	-16.0442	-15.5766	-9.01533	1.17798	13.8352	6.83065	2.02901	-0.699308	0.6659	0.369562	0.598769	-1.20472	-0.403726	0.912013	-4.80378	15.6441	5.82519	-0.0279594	3.76328	7.82848
AC069368.3:ANKDD1A_52616	AC069368.3:ANKDD1A	Overlapping_genes	CAAGATCCACTGTGAGAGCA	GGATGAATGCGCTTCTCCTGTCT	-11.2015	-0.868439	-6.90199	-1.33449	-3.55292	-12.9666	-10.5584	-18.8996	-15.0165	-8.27543	-0.49253	6.66529	-2.52055	-0.636184	-0.381244	-1.00766	-0.668588	-0.158057	-0.493267	-1.58969	5.1704	-8.01707	-2.50185	3.72788	-3.03169
AC069368.3:ANKDD1A_52617	AC069368.3:ANKDD1A	Overlapping_genes	CTGAGTTTACCAAGATCTGG	AAGATGCAGCCCCAATATTTATG	16.2915	17.3758	9.08431	15.5393	-5.10051	3.86719	-14.2722	1.65441	1.62713	7.45733	1.31059	-5.61533	1.3455	0.470827	-0.71347	4.28482	-0.379515	1.10482	1.45349	9.49144	3.90734	-5.61765	-2.56091	-1.54798	-0.123301
SPG21_52618	SPG21	Knockout	TCAGCCATCATAGGGTCCAC	GCCCAGAAATTTGCTGAATACAC	-18.2746	20.1274	-4.61265	-5.76033	-6.48252	3.18958	-9.35461	-16.0374	0.636163	-5.14761	9.25094	0.260446	-4.52518	-0.636184	-0.107409	-1.00766	-1.65945	-0.611915	1.93044	6.46277	2.27886	9.8846	1.73517	-2.79843	-1.96456
SPG21_52619	SPG21	Knockout	CCTGTCTACCATGAAATCAA	ATCAGTAATACTTACAGCGATAA	16.7232	0.0796581	4.05692	12.5021	19.5699	-25.942	-15.1964	-8.87198	-8.78709	-10.9068	12.9334	-19.3409	-5.38145	-0.636184	-0.71347	-1.00766	-1.33426	0.588085	-2.03804	3.33201	77.1216	-4.31453	5.47811	12.4826	23.5876
SPG21_52620	SPG21	Knockout	GAGGACACCTGATACTTCGG	ATCTGGCCCGGTGGACCCTATGA	0.762522	10.9137	9.49074	0.226086	3.30573	8.57974	6.66818	4.99793	9.84059	8.88937	-2.93371	-3.93366	-10.5116	-0.636184	0.706408	-0.702778	-0.790344	-0.352579	2.37137	10.3276	-8.63436	4.38112	7.05774	4.78488	-2.94908
SPG21_52621	SPG21	Knockout	TCTGCAGTTCCACTGACAGG	GGTCAGAGTGAACTGGCTTCAAG	12.5393	9.17009	2.85146	-4.84132	3.40772	9.61466	10.7923	0.118494	10.941	-6.00702	-0.282924	2.89613	-3.81077	-0.0836976	-0.156884	0.354742	-0.606001	0.0809256	0.651941	-3.3151	-13.3668	-4.75782	-0.199858	-2.03771	-0.252385
MTFMT_52622	MTFMT	Knockout	TCCCTGGCCCGGGTACCTGG	GTGATGGGGAAGGCATTGTGACC	18.7324	-2.68437	7.79399	-5.33331	-11.3532	17.9622	8.32992	0.864424	20.3016	12.1753	-10.4761	20.3058	0.09898	-0.636184	-0.71347	-0.160199	-2.45785	10.1024	0.485488	34.9337	9.26448	-3.1419	5.42288	5.25729	5.7
MTFMT_52623	MTFMT	Knockout	TCCGCGAGAAGCCTCCCTGG	ATGTAGGCCCAATTCTCAAACAA	34.161	8.36636	7.79399	6.05368	-0.430117	16.6727	11.0144	8.29246	-4.46697	-9.00464	-6.59939	-6.25253	-14.2536	-0.636184	-0.157914	-1.00766	-1.07137	-0.194088	-1.17414	0.324496	15.2169	5.99573	0.932967	-5.56209	5.71199
MTFMT_52624	MTFMT	Knockout	AAGCACTGTATGGATTACAG	AGAATAAGAGCCTCATTCAAAAG	2.2022	5.36616	6.20778	6.10537	-1.36431	-0.0445122	9.85921	4.80975	2.81345	7.74234	6.0368	-4.90542	0.00905831	0.0503151	-0.40097	0.511331	-1.56676	-0.0214468	0.758587	0.408596	-5.1662	2.51793	-0.859916	-2.23883	-0.699933
MTFMT_52625	MTFMT	Knockout	AGAGTTAATCGACAAACTGG	CAGTGCTCTTGGGTGGCACAGGA	9.86851	-4.2948	-9.90636	-0.876556	3.3549	3.15267	7.28929	-6.96495	-0.881111	-0.856812	13.5719	0.426087	-1.08014	1.3246	1.75906	-0.469057	-0.992238	-0.260215	-0.325959	12.5184	-12.8784	2.97229	4.10952	-0.661972	-3.30043
SLC51B_52626	SLC51B	Knockout	GCAAGGATGGAATGATTCCA	TGAGAGCAAAGTTTCTCTTAGGT	-10.9067	-12.9843	-4.44097	0.356155	0.842343	-11.2859	-7.68145	-10.3929	-11.2318	-12.204	-9.3237	0.0808211	-1.17855	0.121392	-0.71347	-0.64402	-0.917568	0.329705	-1.99361	-1.43967	-6.48795	-6.99759	1.09841	-0.893783	-0.366247
SLC51B_52627	SLC51B	Knockout	CTCCTGGGGTACCACAGTAC	ACTCAAGTTCCACCTGGGCCAAG	-7.69951	6.89897	0.17741	75.9167	-5.32564	-0.97049	0.330681	9.14327	-3.48795	-15.8763	5.79781	5.01558	-7.36928	-0.636184	-0.107409	-1.00766	1.31573	0.557676	-2.36963	5.36454	-2.87838	-8.62826	8.11896	-6.6461	-2.94382
SLC51B_52628	SLC51B	Knockout	AGCTGCTGGAAGAGATGCTT	GATGAGGCCAAGGATCACAACAG	-16.1281	-4.63865	-20.1112	-0.836814	-9.09228	-21.3508	-27.3509	-17.3578	-1.36112	-23.8776	19.2063	9.0932	13.3207	-0.636184	1.29995	-0.715259	-1.43396	-0.284046	-0.213596	-8.23966	-1.72453	3.64599	-1.06351	1.70665	1.0178
SLC51B_52629	SLC51B	Knockout	GGGGCTCCCGGAGACCCAGC	TGGTACATCCGGAAGGAAAACTG	0.962579	-3.95589	4.166	5.82537	-4.83122	-10.4854	4.96633	0.850989	7.71454	-7.53391	-1.33705	-6.49832	2.03199	0.405483	-0.46777	-1.00766	-0.728123	-0.05713	-0.939001	4.23513	9.51903	0.264118	4.17927	-0.991605	-2.69878
RASL12_52630	RASL12	Knockout	CAGTGTCCATGACCCTCAGG	TTACCCAAGTTGGGGTCATATTC	16.4993	14.1872	-5.23233	-9.30271	-6.09678	0.278602	0.402544	4.70676	0.218815	4.07046	-4.26474	-6.00804	5.20679	-0.636184	-0.71347	-1.00766	-0.75469	-0.611915	1.51684	-8.34527	8.44238	-7.94792	3.78222	-4.44233	1.64232
RASL12_52631	RASL12	Knockout	GACGCTGTACACCACCAGGA	GAGGTCTCTGCCTGTCTGGACTT	1.96918	-19.1547	-1.38968	-0.618394	-0.0927676	-4.71181	3.55819	-13.0937	9.65323	-9.14449	22.0399	-1.18101	4.91376	0.0680416	-0.71347	0.316847	-1.53324	-0.611915	-1.05056	-7.67122	-4.10443	3.49116	-0.932767	4.82312	-0.687564
RASL12_52632	RASL12	Knockout	AGAGGACACCTACAGCTCCG	AGCACGTGCAGCATGTCTTCCAC	3.06388	-1.17852	-6.08524	5.56493	-7.31744	-12.429	-13.5332	-11.0388	-9.43874	-9.03278	11.0137	2.79384	3.31774	2.80221	0.175419	-0.658006	-0.0482142	0.0761584	1.24454	-15.5709	-10.138	-9.63264	1.68692	2.48947	-4.99328
RASL12_52633	RASL12	Knockout	CTGGTGGTCCACAGTCTCCT	ATAGCAGCAGCAGCTACCTGGAG	-21.5209	6.83318	-10.2115	-1.15513	-4.30717	-24.0864	-7.49964	-13.2975	-10.3411	-2.86344	-10.9935	3.98115	-2.1198	-0.636184	4.10581	2.11734	-0.987264	-0.611915	-0.26641	-6.24653	-20.7805	-4.40303	0.747162	0.860301	1.22631
KBTBD13_52634	KBTBD13	Knockout	TCTGGAGCACAACCTCACGT	TCCTAAGGCTGCCTCCTGGCGCT	18.7763	19.7845	12.994	-24.0833		-8.43852	4.57202	9.8904	-15.561	-0.170831	10.027	-58.7639	14.6186	-0.636184	-0.71347	-1.00766		-0.263483		-15.2954	-22.8784	16.5946	-0.851631	0.423533	-6.14211
KBTBD13_52635	KBTBD13	Knockout	TGGACGAGGAAGAGGACGCG	TGGAGCACAACCTCACGTCGGAC	-3.79999	-9.91226	-2.57186	-2.61734	-14.0403	-18.6393	-6.82776	-24.0896	-8.3565	-16.389	7.45732	9.87242	7.32444	0.33469	0.0973408	0.315095	-1.50547	-0.255091	-1.56632	-8.24858	-11.5524	-12.392	-1.40927	-1.73322	-0.967465
KBTBD13_52636	KBTBD13	Knockout	GCCGTCGCAGATGAAGAGCG	TCCCTGAGCAGCCGCCAGGTGCC	-8.82969	29.8156	-4.59407	-5.66225	-4.07297	-17.5146	4.75902	-7.01436	-5.4067		4.6886	16.8458	-1.64518	-0.636184	-0.71347	-1.00766	-1.90537	-0.611915	-0.154445	-3.91436	6.82459	8.0087	6.03562	8.32539	0.309503
KBTBD13_52637	KBTBD13	Knockout	AGATGAAGAGCGCGGCACTG	TGAGAACTACTCCTTCCTACTTT	10.2208	1.07907	8.90788	-2.74184	0.352492	-4.6517	-3.23663	1.42742	12.3161	12.5018	-2.85244	-7.85897	-8.10297	-0.358406	-0.71347	-0.734432	-1.3163	-0.339584	0.435439	-14.3083	0.91411	-1.95358	0.3331	8.93718	-0.687564
UBAP1L_52638	UBAP1L	Knockout	CACCACAATCAGAGACCCGG	CGCAGCACGACTTCAGCCTGGAG	-4.9267	3.49379	-13.404	5.6402	-8.19823	-1.62543	-30.6307	-12.4525	-7.06287	-5.9456	0.914606	10.1739	9.54393	-0.636184	-0.71347	0.208149	0.686801	-0.611915	-0.5064	7.3671	-9.45556	-6.69117	0.76299	-2.56249	-0.488399
UBAP1L_52639	UBAP1L	Knockout	TGCTCGCTGGACGTGCTACG	TGATAGGCACAGAGCCTCTCCCT	9.67116	43.149	0.00257974	3.0195	-12.9577	15.9576	14.1793	-33.454	19.2044	4.05484	-14.4373	2.27502	-16.9043	-0.636184	-0.71347	-1.00766	-0.718722	-0.611915	-2.6549	25.9309	-22.8784	22.3766	-1.04771	6.22063	-0.687564
UBAP1L_52640	UBAP1L	Knockout	GGACCCAGCCCGTACCAGTG	TCAGCTACCTCAGTGCCTGTGAC	1.55226	32.6226	5.3538	11.631	23.4646	14.6092	13.9846	12.6177	8.82551	20.5284	-10.3027	9.27729	-4.71478	-0.636184	1.04092	0.325677	-0.947279	-0.0548119	-2.11945	-3.04053	13.3854	-6.44619	5.37505	8.56999	-0.772982
UBAP1L_52641	UBAP1L	Knockout	AGCACGACTTCAGCCTGGAG	AGTCCCTCAGCCCGTACACCTGT	-0.877403	1.8699	-0.229265	4.52246	-5.07376	-5.37175	6.41534	1.12228	5.74875	3.26772	2.88888	-4.01042	-6.51445	0.0487478	-0.71347	-0.485736	-0.870551	-0.465609	-1.25049	3.90984	27.2515	-0.570906	1.34711	9.3639	2.16852
PDCD7_52642	PDCD7	Knockout	TGCGCGCGGAACTGGCCGAG	CGGGGGCCTCCGCCCCCTTCCTT	3.23659	3.69387	-3.18714	-3.24997	-13.8419	3.15346	2.52826	-4.5552	2.00584	-5.25138	1.26919	-1.91747	15.5732	-0.155415	-0.71347	-0.823833	-1.23834	-0.415065	0.358995	-10.5964	-21.9056	-6.96235	2.58558	0.795891	-5.13809
PDCD7_52643	PDCD7	Knockout	AGGCGGTGTTCGGGACCCCG	TCTTCCAGGAGCAGGAACTCAAA	-10.6895	-9.45767	-13.0377	-6.84193	-7.60085	-19.1323	-11.3378	-16.9999	-19.4077	2.40201	15.8511	9.39526	13.0298	0.0131669	1.34132	-0.322725	-0.487409	0.314011	-0.282189	-13.011	-18.0538	-13.6329	-3.07385	0.784485	-1.3865
PDCD7_52644	PDCD7	Knockout	GGCCGCATCCCCGAGCACGT	TCCTGTCTGCCCAGGGGTCTGTC	-35.4819	4.23767	-7.4234	-5.33331	-11.9892	-5.05979	4.3032	-14.4875	5.33178	-10.3571	-0.859749	3.81274	6.02221	1.00316	-0.71347	-0.736654	-1.15915	-0.323731	1.11354	-0.340302	-5.70191	-14.1558	-1.32549	-5.19835	-5.09095
PDCD7_52645	PDCD7	Knockout	TCTGCAGCCCCGAGCCTCCG	CTCACTTCAGATAGTACGCCATC	-6.86468	-26.1193	-11.1429	-3.62876	-11.5294	-9.50693	-17.7793	-40.2995	-5.24619	-14.8927	2.58853	-4.73169	10.0698	-0.636184	-0.71347	1.31302	0.385749	-0.121719	-1.99113	-10.0013	-4.01045	-14.6238	-0.505074	-4.66101	-6.14211
CLPX_52646	CLPX	Knockout	CAAATACCTCAGGAAAAACG	AGTTGCTGTGTACAATCATTATA	3.49429	9.90646	11.3102	8.33857	-3.10482	19.9172	13.1582	10.2392	15.0546	12.6094	1.11499	-16.0762	-1.16508	-0.636184	-0.450312	-1.00766	-0.924965	-0.470272	2.59372	6.26751	31.711	0.860993	2.22273	-0.968748	-2.66721
CLPX_52647	CLPX	Knockout	GCTCCTAAAGCATTACCATG	AGATTTATAACTACCTCGACAAG	19.6873	3.14897	8.27018	27.4318	6.35936	22.2354	11.8122	7.3485	17.0482	27.255	-29.6873	-9.70734	-16.6903	-0.636184	-0.71347	-1.00766	-0.697289	-0.611915	0.341016	44.1366	11.3321	14.147	1.64305	-1.22987	-0.784967
CLPX_52648	CLPX	Knockout	CAGACATCATTAACACCAAG	GGAGCATCAATGCAGCAACAGGT	1.41336	-9.58141	-7.93457	-9.26849	-11.47	-18.9616	-16.5083	-13.9804	-19.9038	-13.9073	17.7147	0.442855	6.18105	-0.636184	-0.00675623	-0.0405382	-1.44979	0.873234	0.29337	-2.26694	-9.10287	-0.436328	-1.59811	0.264466	-1.6143
CLPX_52649	CLPX	Knockout	TTCACACTTGACAAAACGGG	TAGGTAAAACTCTGCTGGCACAA	10.3238	3.14897	5.63183	1.95836	7.58943	4.61451	-0.495956	5.48957	-2.79083	-1.19527	-6.31234	1.04914	3.96638	0.301316	0.373487	-0.0461177	-1.18397	-0.203126	-1.45659	0.443126	-6.5905	2.7307	-0.716921	-1.60545	5.52981
CILP_52650	CILP	Knockout	AAGCATCCTGAAGATCACAA	CGACGAAGCATCTTGATTTCATG	-3.37405	-17.6929	-4.79702	-2.85043	-8.34316	-16.0949	-11.1279	-23.4173	-29.8068	-14.9819	2.50544	16.3773	8.36855	3.23478	0.715101	-1.00766	4.27867	0.267206	2.57794	-5.19216	-17.4238	-8.44955	0.164412	1.53524	-3.24822
CILP_52651	CILP	Knockout	TGAACCCTGAGACAAAAGCA	CAGGATCCCTGCGCCGAGACACA	7.5692	18.2969	-0.0537782	-4.26349	3.37476	-3.08044	4.99159	-6.84873	-2.0559	-4.95532	0.434258	3.6103	-8.82848	0.259339	-0.71347	-0.419421	-1.22265	-0.324971	-1.62633	3.38999	14.7734	-4.71057	-3.48217	11.3614	-3.65169
CILP_52652	CILP	Knockout	AGACCAACATCATCCCCCTG	TGTCCCAGAGACTCCATACATGG	0.661789	-2.96129	-6.46664	-3.20789	-12.7201	8.68201	0.525613	-0.409686	-5.18258	0.464024	4.89746	4.38499	1.99401	-0.28345	-0.0153897	0.21	0.248914	0.402917	0.232601	-10.9773	-3.37018	-7.3412	-0.235314	1.16538	-2.70687
CILP_52653	CILP	Knockout	GGGCATTGTGAGTACAATGG	GCCATGTGTACATGGGGAACAGC	11.161	-0.150004	4.25232	-3.44839	15.5699	16.0655	18.3677	10.2072	24.4319	16.6802	2.51779	2.29375	-5.81406	-0.636184	-0.71347	-1.00766	-1.26025	-0.611915	-1.18238	2.97513	3.59221	-1.65443	1.27667	-0.114224	-4.10507
PARP16_52654	PARP16	Knockout	ACAAGCGCGACTCGGTGCTG	TAGGCGGCTACCATGAAATGCAT	15.3401	15.1348	11.2871	8.9264	10.224	17.7694	-1.96561	14.2615	-4.39963	8.1637	-2.34696	10.155	-11.9668	-0.636184	-0.71347	-0.41594	-1.29686	-0.172548	-1.70111	-8.35803	-17.5899	4.93338	2.9719	-4.07631	2.9488
PARP16_52655	PARP16	Knockout	AAAGTCCTTACAGTCGCCGC	GCACTTGACGTCCGGATGGTCAA	-8.51515	-8.69605	-14.0904	-5.435	-14.5284	-21.7474	-22.9635	-21.3784	-23.7827	-25.218	-2.60671	3.33651	1.69172	0.247655	-0.328855	0.0101555	0.462871	-0.250033	-1.75204	-6.11468	-2.85319	-3.98085	-2.14391	4.88578	-3.17785
PARP16_52656	PARP16	Knockout	GCAGACATCCTTGTTCGGAG	AGGTTAGGTAACTTGCTGGCATC	-16.2423	-4.28306	4.75051	-3.16827	-5.51221	-5.34718	-8.89079	-4.93719	-10.1381	-16.8921	1.41164	19.4969	18.9936	-0.636184	-0.71347	-1.00766	2.91849	-0.611915	-2.33901	7.92972	-9.01171	-12.0969	-2.61893	1.89737	-1.40395
PARP16_52657	PARP16	Knockout	CCAGGCTCAAGTCACTGGTG	AAACAGGAAGTCCGGTGCAGGAA	3.29536	0.271058	-18.6766	-0.516873	-7.26154	-3.64938	-6.5787	-13.9252	3.59273	-3.96499	8.97684	10.1172	11.1557	-0.0785629	-0.32512	-0.0324124	0.527222	-0.183955	1.37353	-6.91746	-1.16584	-6.09836	0.648295	3.95614	-3.38092
IGDCC3_52658	IGDCC3	Knockout	GGCGACACACTCAAGCACCG	AGGCCACACAGTGGAAGATGCCA	18.2879	-21.3562	10.2078	-4.08331	-0.055117	19.6177	2.25445	-18.2904	5.59317	-1.73815	-3.19532	0.343862	-1.6083	0.211274	-0.71347	2.2391	-1.03941	1.00971	-0.420315	0.640012	28.9735	-2.61365	-1.30842	0.73689	-0.517109
IGDCC3_52659	IGDCC3	Knockout	CGATGTTTGAGGCCACACAG	CCACACGTGGCTCACCTCTCATT	-16.4221	-6.13802	-1.95021	-3.35792	-14.3043	-23.2201	-25.0755	-32.3875	-12.0692	-14.33	7.07946	0.562481	4.11008	-0.636184	-0.178711	-1.00766	-1.08044	-0.414287	-0.293377	-11.7642	-17.55	-12.8086	5.39339	28.8171	7.3873
IGDCC3_52660	IGDCC3	Knockout	GTACACATTGCTGCCCAAGG	GGCTGGTGGTCAGCCGGAAGGCT	-12.2676	0.921587	4.53139	-8.29383	-9.38339	2.53689	-18.4462	1.94792	-7.06941	1.15895	11.1792	7.98765	10.381	-0.636184	0.932621	-0.00765621	-1.44775	-0.611915	-0.101528	22.8468	-1.91618	-3.6639	1.27006	-5.59013	-2.23967
IGDCC3_52661	IGDCC3	Knockout	CAGTATCCGGATCAGCCACG	TGCAGCATCCCCAGTCCATCTCC	-4.55279	14.7769	-27.8524	14.0746	14.5495	-19.0097	-16.489	-9.41239	-14.4863	-19.8585	-26.1873	-23.3981	-10.9597	2.06652	-0.71347	-0.327384	1.20068	0.796536	0.380217	-1.09958	-22.8784	-1.43872	-1.29734	1.93196	7.49425
IGDCC4_52662	IGDCC4	Knockout	AGCCCCAGAGAACACCACAG	AGTGCCACATTGAAGGGCTGCCA	34.161	7.02562	7.38937	-12.9722	5.37571	2.6395	7.79783	8.82244	-14.0374	2.59319	1.51266	-2.44625	-1.25101	0.078102	-0.71347	0.507495	0.215944	1.16473	-0.911373	21.1987	8.2537	0.284397	1.12354	3.14657	-3.13665
IGDCC4_52663	IGDCC4	Knockout	ACCCAGCACACGGAGCTCAG	TCTACTGAGGTGCGAGGAAATGA	14.2188	6.21592	-3.78656	7.47563	-3.87456	0.741762	3.40001	-2.8761	-12.2237	-3.68684	4.64823	-0.170194	16.0074	-0.636184	0.0708437	1.43137	3.79215	-0.611915	0.226107	-5.28867	-10.3784	-8.23736	0.279974	9.46982	6.05301
IGDCC4_52664	IGDCC4	Knockout	CACAGATTATGAGTTCTACG	GCTGAAGCGAGTTCAGCATAAGC	-14.2261	-39.351	4.01307	6.21972	28.6767	-4.94882	13.1742	-2.21804	21.8267	6.15658	12.4826	-12.1332	11.1618	-0.636184	-0.71347	1.23953	18.8141	-0.00091704	-0.265277	58.0939	30.9678	-2.25571	1.17451	-3.69831	3.85789
IGDCC4_52665	IGDCC4	Knockout	AACACAGCGGAGCTGCTCAG	CAGTGAACAACGACACCACAGAA	3.81908	7.05874	-10.8518	-2.8248	2.86718	-4.33328	-0.709839	3.04829	-3.02355	-5.87819	1.01596	15.9741	6.55733	-0.636184	-0.373334	-1.00766	-0.654801	0.315237	-0.310032	5.21503	16.9497	3.11462	12.7907	2.67679	0.281873
DPP8_52666	DPP8	Knockout	CAATCCAGTCTGGATCAGCA	ACATTAGGCAACACTGGACTATG	-2.31973	-3.82778	-3.90141	-2.33443	-5.9277	-7.29741	-6.09895	-4.90826	3.81974	-0.543486	-5.59517	-1.31714	-10.5062	0.813092	-0.433358	-1.00766	0.577862	0.148279	-0.92161	-1.75198	-3.15615	-2.35114	-0.54057	-2.06094	4.55308
DPP8_52667	DPP8	Knockout	AGACTCACTTATGTGCACAA	GACACCACCAATAGCCAGAATAT	1.37407	-3.63034	1.31183	-1.52438	19.7365	15.3791	1.44539	2.83157	2.25002	2.1289	-1.20833	-3.25137	-4.72804	0.846867	0.266922	-0.0985653	-0.0650312	-0.530082	-0.986954	-4.09095	-7.92111	8.34083	-0.830747	-0.253251	-1.80774
DPP8_52668	DPP8	Knockout	CCCCTATGTTGGAAACAAGG	GATCCATCCGTATGTTGGGACAA	-4.56736	7.70296	8.1268	14.567	-7.72557	12.1098	0.779947	4.28637	-1.45385	1.84402	4.51509	5.09744	7.93316	-0.297201	-0.71347	-0.0142787	-0.380701	0.0873857	0.835087	5.43175	-11.7355	-7.22687	-3.22996	0.267207	-3.64778
DPP8_52669	DPP8	Knockout	GCTTCTTACGATTATCACCA	AGGCCCAATCTAGTGGAAACTAG	13.1932	9.02198	-5.52756	1.75939	11.1254	1.11244	11.0111	4.06875	13.1266	7.78074	-2.83019	-8.76394	-18.7372	1.26858	-0.71347	-1.00766	0.00621298	-0.447711	1.39727	17.9579	31.1933	5.68547	3.38595	5.46834	0.823065
HACD3_52670	HACD3	Knockout	AACATACCTCTGGTTTCACA	CAGCTCTTACAAACTTAAGGAAA	20.0017	-21.5853	6.52639	9.25003	15.1274	9.09684	9.63187	11.7748	14.3967	15.112	-17.7544	-11.7554	-13.2386	-0.636184	-0.71347	-1.00766	-0.755242	-0.611915	-0.340175	26.3127	-10.4724	6.48904	-1.59035	-7.54748	1.4229
HACD3_52671	HACD3	Knockout	AAACTCCGACTGGAAAGCGA	CTGGGATACTGACCTTTGAAATG	17.3506	8.09149	-15.9064	10.8279	16.649	-10.8101	-36.0297	-0.0302367	0.636163	-4.76981	15.4555	14.5694	8.34737	-0.636184	-0.71347	-1.00766	-1.43744	0.250154	-2.67396	-5.00132	-2.87838	-7.00684	7.89966	3.923	-5.4041
HACD3_52672	HACD3	Knockout	GCTCAAGGACATGGTGCCAA	AGGAGAGCCTTCGCTTTCCAGTC	26.8215	1.42853	9.29541	13.4873	-10.5221	1.39043	-4.04569	-8.89815	14.7935	-12.8237	9.03579	7.90272	3.93673	-0.636184	-0.71347	0.484881	-0.987264	0.961119	-1.144	2.63757	26.0578	15.6387	-0.706502	11.5195	-4.38387
HACD3_52673	HACD3	Knockout	CAATGTCTATGAATTTCACC	CCAAGATACAGAATCGCACAGTC	4.71934	-8.98587	-16.1388	-5.72478	-3.6368	-5.58124	-7.84301	-16.2293	-4.99688	-7.07167	-3.05999	1.64737	14.0768	1.00991	-0.71347	-0.763754	0.801407	0.611861	0.37421	-5.42867	0.0291125	-4.55052	-2.11404	-1.51656	-2.00637
INTS14_52674	INTS14	Knockout	GTACATTCTTCAAGCACAGG	GGGATAGGATCAATTTCTTCATC	-12.4425	-11.8404	-5.04002	1.58336	-9.58444	-16.105	-10.8088	-22.4287	-15.5452	-13.0725	4.15393	7.08971	8.97149	-0.0927055	1.34132	0.626331	1.62378	0.333711	-1.11791	-10.8003	-10.3961	-9.03592	-2.15411	-1.90093	4.34176
INTS14_52675	INTS14	Knockout	GGCCACACTTGAGAACAGCA	AGTGGCTAGGGAATGTCGCAGTG	0.0230287	-22.9225	2.11703	11.6614	7.17145	-2.5456	2.83846	-5.37987	3.07038	-4.54231	-2.91113	-7.43315	7.77873	0.813092	-0.71347	-0.277729	6.89059	0.605476	-2.60056	2.02483	-3.09816	-0.321539	0.0582095	-2.61488	2.7031
INTS14_52676	INTS14	Knockout	CTTGTACATCAGCAGTTAGG	TAGCTCCAGAGCACCGATTCCTT	1.06487	0.496021	-4.73186	-2.85824	-0.66723	-5.74409	-7.72883	-1.15296	-6.75824	-0.665987	-3.78502	-0.295267	-0.257369	-0.221246	0.797519	-0.751246	0.0128885	0.207757	4.73699	-6.53409	1.71622	-1.4946	-0.665196	3.29186	0.334574
INTS14_52677	INTS14	Knockout	GTGCATGGCGAATTTGGAGG	GCATATACGCCTTTCCATGCTGT	4.69667	-3.22372	2.24425	-4.26349	-0.921345	-13.5304	-1.66454	-5.76178	-8.70184	-11.5864	0.536921	-0.82211	1.00686	0.799223	-0.351151	1.0378	-0.860108	-0.307037	0.182085	-7.95163	-4.48075	-6.69667	1.50131	5.42812	-0.316867
SLC24A1_52678	SLC24A1	Knockout	TGCAACAGGACTGTTCCCTG	TAGGTTGCTGTAATGTCACTGTC	-9.7466	-0.677358	-3.52954	9.39884	-6.25674	-3.38145	2.46458	4.2332	-9.03148	-7.43459	6.85504	5.89123	-0.947485	0.391214	-0.71347	-0.14855	1.57802	0.969113	2.50804	-10.3694	12.7805	-11.9793	-1.29339	-1.65733	0.646402
SLC24A1_52679	SLC24A1	Knockout	CCACACTGAACAGATCTGGG	CCCCCAGAAGAGTGGAAAGTAAC	7.23788	-13.101	4.41371	10.3995	10.3975	6.54602	8.83482	10.2275	10.5218	13.2959	0.501005	-3.76394	8.33368	-0.636184	-0.71347	-0.484096	0.733637	-0.25835	-1.4929	4.61407	-2.02731	-2.55881	-1.78248	-1.06688	1.32777
SLC24A1_52680	SLC24A1	Knockout	AAGTATACCCCAACACCCAG	TGCTGGGCTGCTGCCTGTCATGG	21.2577	-20.3126	14.8528	15.4516	11.0244	9.64448	10.6382	12.8496	-8.01894	13.9924	-20.3922	8.78572	-9.38145	0.540287	1.80754	1.4117	0.304578	-0.611915	0.921381	44.6255	-2.2211	3.68547	2.04098	-4.15447	2.46004
SLC24A1_52681	SLC24A1	Knockout	AAGTATACTCCTTCCCCACG	CATGACGCTCCTTGGAGAAGTCA	-7.13567	-15.6532	-10.9751	2.55425	4.45877	-3.18944	-12.094	-12.8204	-26.1735	-15.1294	7.49826	2.08617	-13.6676	0.533407	-0.71347	0.232013	-1.27267	3.29433	1.41141	-2.97429	14.0069	-0.336838	3.50073	-5.03238	-1.62037
DENND4A_52682	DENND4A	Knockout	TAGGTGGATATGGACAAGAG	AGGTATGCTACCGCATTCTTATG	9.69744	5.39085	-9.23647	-3.61087	12.9383	8.47223	12.5998	-9.91925	-0.171459	14.1851	1.37149	-8.76394	-1.99078	0.260677	-0.71347	-1.00766	-0.833304	0.392389	1.70111	7.7837	-0.743989	2.0097	-0.424999	-3.10416	-0.104374
DENND4A_52683	DENND4A	Knockout	TAAACCACAGTCCATAACAG	GGAGTAACACAGTTCAAAAGAGC	2.37084	-17.3288	-1.14874	-4.59613	-1.1509	2.6118	12.6338	-1.17538	7.45222	6.18656	1.95664	-7.06583	-4.67649	-0.636184	-0.3431	-0.823154	0.0798158	0.124733	-1.53499	3.45876	0.0808072	-4.74797	-1.40281	-3.10545	-0.129159
DENND4A_52684	DENND4A	Knockout	CTGAGAATCAGATTATCATG	GATAATGAATTATATCCAAGATC	-3.53135	6.51103	-7.48761	-4.32771	6.29483	-3.19392	-20.3596	-1.25867	-15.8999	-5.92665	-2.20907	13.685	2.54648	-0.636184	0.547034	0.186374	-1.71803	-0.41622	11.4666	-6.82073	-4.94734	-1.55684	-1.99111	-2.63486	-2.06335
DENND4A_52685	DENND4A	Knockout	CAGCCCATAAAATTGCAAAG	GGCCCTGAAAATGCTGTGACACT	-4.86343	8.44106	1.76612	2.19874	-8.71583	10.5909	11.9291	8.84445	7.45222	9.40259	-5.76964	-0.735775	-3.23859	0.151218	-0.71347	0.704673	1.21187	-0.394524	0.0966697	3.15658	-6.14368	10.2392	0.949448	3.90405	2.15483
RAB11A_52686	RAB11A	Knockout	CATATGAAAATGTAGAGCGA	CATCAACCTGGATGCTTCTTGTT	-22.438	-12.8259	-15.8436	-9.1544	1.25762	-8.62947	-17.4433	-10.9932	-7.76435	-10.5215	-1.82116	-0.474471	2.24798	-0.0971002	-0.71347	-0.138091	0.260823	-0.151994	0.571512	2.00803	-11.1542	-6.81453	-2.9398	0.703715	-4.31284
RAB11A_52687	RAB11A	Knockout	CACAGATATGGGACACAGCA	CAGTTGTCCTTATTGGAGATTCT	8.76829	1.29668	-4.67297	1.18407	-2.2562	-9.93692	-2.76961	-9.57003	-14.469	-13.7086	7.30562	7.57512	3.5728	-0.636184	0.919183	0.521396	-0.584316	-0.611915	0.678356	-7.28348	4.18929	-2.5754	-0.139166	15.6916	-3.43025
RAB11A_52688	RAB11A	Knockout	AGATATTATCGTGGAGCTGT	TAGAGTCTAGGGCCGAAGTTTCA	-4.36177	-7.73443	1.89862	2.98945	-7.56758	-4.38433	2.59628	5.67471	-2.16316	-7.01084	4.66231	5.43359	11.1126	-0.222961	-0.71347	-0.178469	-1.58066	2.44341	-1.3179	-8.37051	2.78534	1.29522	2.02419	-1.75951	-1.24951
RAB11A_52689	RAB11A	Knockout	GAATCTCCAATAAGGACAAC	AGATATTATCGTGGAGCTGTAGG	1.23713	-3.18244	-1.89412	-0.138432	0.787977	-10.8493	-4.98792	-9.39924	-8.56845	-8.10567	-0.712889	9.28339	3.81417	-0.379773	1.01564	-0.25008	-0.512327	-0.222203	1.85166	-3.97392	-11.6372	3.68547	-0.548926	3.2567	-2.8055
MEGF11_52690	MEGF11	Knockout	CCGCATGACTCACTAGACGC	TACATAGCTGCTTTCTGGAAGCT	11.9779	3.70931	-2.53002	-15.2598	4.03142	-3.4251	-10.0076	0.548551	-9.21444	-8.99643	12.7826	2.6695	-4.64974	-0.636184	0.339162	-1.00766		0.165287	-1.02198	12.4229	10.455	-0.251133	4.86265	6.91775	-4.34839
MEGF11_52691	MEGF11	Knockout	GGTCACACTGCCCTCCATGG	ACTGCTATTCAAGGAACAAGTAC	-19.2637	16.0061	-11.8818	-9.68331	-4.43012	-5.84678	3.66069	2.43552	-6.65847	-5.79967	11.3283	3.78287	13.4064	1.37724	-0.71347	-1.00766		0.398186	-1.24464	22.1114	19.4827	-0.68341	2.22273	-6.12158	-1.59665
MEGF11_52692	MEGF11	Knockout	AGTGGCACTGTCCAGTCACG	TCCATAATGTATGTGTTCTGACG	8.14745	-5.71467	-0.340724	12.4246	-5.44461	6.93886	-8.14026	-1.28351	-5.67909	3.27797	-18.3064	11.0615	2.88424	-0.636184	-0.71347	63.0949	-0.574291	-0.510803	6.04809	5.83486	-7.0889	-1.93081	-2.4315	-3.59922	-2.62098
MEGF11_52693	MEGF11	Knockout	AGGTGCCCCCATTCTGACAG	CACAGGTGCTTGTGGAATGGATA	0.390468	-0.210853	-0.897598	4.2749	-1.60803	-4.33008	-5.90227	6.63352	-19.5319	-9.41206	6.36086	6.73993	-3.01422	0.526607	-0.243986	1.06488	-0.875574	0.638085	-1.24059	3.18452	4.14865	-10.7824	-0.744679	-4.39281	2.23778
DIS3L_52694	DIS3L	Knockout	TTGATATTGAAGCTAGAACA	TGTGCTGCCCCAAACACAGATTT	11.8469	8.6312	6.97721	3.18942	-6.93871	1.35701	6.99389	1.86592	12.821	7.64265	8.27493	3.88666	4.74842	-0.237777	-0.71347	0.507495	-1.56099	-0.611915	-1.44495	4.24526	-9.67083	1.46112	-1.55896	-0.609284	-0.498371
DIS3L_52695	DIS3L	Knockout	GGGAACACAAATCTGCACTG	GATACACAGATGTTGACTCCCAG	-2.4987	-8.85103	-12.7365	-11.4327	-7.93169	-10.8894	-21.3398	-13.2758	-6.52439	-12.2229	6.13915	-0.492339	1.59969	0.204152	0.934882	-0.432944		-0.611915	0.784217	-1.0705	8.2027	-6.69158	-0.656114	-5.54174	-0.388685
DIS3L_52696	DIS3L	Knockout	AGTGTGTTACATCTGCGATG	GACGGAAATGTCACCACATAATC	11.3887	2.40822	1.93326	11.5855	3.33967	-3.2343	0.701052	1.8307	0.266232	3.49897	4.31266	3.67508	6.37781	0.706098	-0.71347	-0.507656	-1.24818	1.63808	-1.68387	-3.25433	24.3126	3.26636	5.126	-2.87306	1.03089
DIS3L_52697	DIS3L	Knockout	GTAGAATGCCAACTACCTGG	GTGCCACAAAGTGTGTTACATCT	13.5549	0.665305	5.70608	10.063	30.2758	22.0467	13.9169	12.7378	21.4455	10.5205	-3.69704	1.97225	-6.93485	0.363816	-0.71347	-1.00766	-0.450205	0.25765	-0.663024	13.9219	34.6688	7.65547	-0.476488	5.49411	4.68592
TIPIN_52698	TIPIN	Knockout	GAAGGAACTGAGCCTGATGA	ACCAGAGTCAGGAAATGGAGCAC	-5.54492	-6.85103	-1.45521	-2.04154	1.52154	-15.6246	-6.0914	-1.743	-8.96213	-8.72275	-0.407615	8.21498	11.398	0.017411	2.10343	-0.579391	-1.02064	-0.424999	-1.03929	-2.00836	1.36405	1.31409	2.83339	2.13251	-2.36139
TIPIN_52699	TIPIN	Knockout	TACCCAAGCTGGATGCTCAG	TGTGGCAGGCTGAAGACTTGAAG	-2.70773	-2.49521	4.81628	-9.53785	-3.19586	-6.14054	-6.99291	7.84814	-7.19424	-5.10126	9.07457	4.25492	8.36605	-0.636184	-0.71347	0.019741	-0.40223	-0.324007	1.48466	26.6807	-6.42268	-7.56577	-2.22587	-5.96119	5.00772
TIPIN_52700	TIPIN	Knockout	GGTGCTCCATTTCCTGACTC	TAATCATCTCAACACTTACCTGA	-22.1416	-22.476	-15.9898	4.48812	18.2015	-26.4774	-51.848		22.4849	-52.1568	4.31266	-7.74354	-38.1087	-0.636184	-0.71347	-1.00766	-2.45785	-0.611915	36.0481	-11.8195	77.1216	-24.3145	-4.38104	25.0612
TIPIN_52701	TIPIN	Knockout	CTCTTTGGAGGTACACGAAC	AGACCTGTTTAAAACGAATTCGA	16.7006	-29.5783	5.24338	4.21858	14.3504	6.69836	16.0212	9.60738	7.22454	10.9246	-15.4548	-7.70011	6.20946	0.0440884	-0.71347	-1.00766	-1.83673	0.683422	-1.57096	-3.30343	-15.1861	8.23264	5.33556	5.64092	5.1255
MAP2K1_52702	MAP2K1	Knockout	AAGCACAAGATCATGCACAG	TCCAGCTAATTCATCTGGAGATC	4.57763	-3.42638	3.00109	1.0655	-1.57094	-8.09505	0.667239	0.849302	-7.67563	-6.36693	-3.62147	2.36509	1.74621	-0.177468	-0.71347	0.552136	-0.372545	-0.356487	0.923605	-5.57384	-2.53032	1.79073	0.532252	-3.8563	-3.39897
MAP2K1_52703	MAP2K1	Knockout	GAGTTGACTAGGATGTTGGA	CTCTAGGTAATAAAAGGCCTGAC	24.6372	26.7555	-5.08183	-7.41664	-6.79854	-9.16316	-2.67557	-7.49766	15.3887	7.9573	1.93171	15.3537	-23.2762	-0.636184	0.521098	-1.00766	1.01322	-0.351498	-1.24515	24.2844	-8.59266	8.03841	2.17633	-0.927486	1.43365
MAP2K1_52704	MAP2K1	Knockout	TGGCGAGATCAGTATCTGCA	TCTTCCCTGCAGATGTCAAGCCC	-6.25716	-21.306	-9.75596	0.622576	-13.3899	-14.0524	7.12639	-6.50324	-14.6921	-4.11259	8.77276	11.641	-5.54072	-0.636184	-0.0845392	-1.00766	-1.92688	-0.208364	2.09967	1.49334	7.50732	-7.28867	0.30347	4.66906	-0.557003
MAP2K1_52705	MAP2K1	Knockout	CTTACCCAGAAGCAGAAGGT	GGGTCAGCGGGCAGCTCATCGAC	-13.0531	-3.27209	-0.274545	3.4933	-4.27139	-1.83089	-3.65792	2.84772	1.89667	-0.348881	1.96525	12.5828	-8.98334	-0.636184	-0.71347	0.0449754	11.3612	0.0962286	6.35004	-1.55304	-0.939601	-2.64071	-2.05546	-1.15601	0.599464
SNAPC5_52706	SNAPC5	Knockout	CGACCAGCTGAACCGCCTCA	GTTGATTGATGCTTCATTGTCTA	-17.24	0.47162	-8.17656	-5.88155	-6.74417	-23.4699	-23.9798	-5.83664	-25.7015	-16.8471	-5.36213	3.37198	6.23853	-0.636184	0.0617238	-0.786417	0.288512	0.657479	1.95807	-10.3215	-14.3357	-6.43932	-1.33617	-4.68789	-2.10066
SNAPC5_52707	SNAPC5	Knockout	AGGGCCGCGGGGTCACCTTG	TAGGTTGAAGAATTAGCCCTCCA	-5.83904	-5.39472	4.70047	4.37198	10.9722	-28.3076	1.41059	-0.984527	-13.9781	-4.59934	4.31266	11.9988	1.51198	0.450773	-0.71347	1.65507	-2.45785	-0.388201	0.385239	-26.0107	6.75125	-3.39196	0.618957	6.77213	-3.26096
SNAPC5_52708	SNAPC5	Knockout	GCTTCAGGAACTGCGCAAGG	TGCTCAGCTCCAGGGTTGTTTGG	-18.9092	2.09984	-4.04404	3.15807	-7.04067	-25.8019	-10.0281	1.19809	-22.8021	-1.73133	2.94903	15.3285	1.85481	0.450773	2.16901	0.105221	1.02473	-0.387196	0.0533684	-7.98874	-8.19483	-8.3328	5.58206	-2.21985	-2.57068
SNAPC5_52709	SNAPC5	Knockout	GACCAGGCAACATGCTGAGC	GGAATCTGATTCTTCTTCCTCTT	-19.4675	-5.74674	-9.73448	-5.63312	-13.1011	-31.1162	-19.7909	-8.12254	-22.2088	-11.643	7.39418	4.87242	3.86276	1.04167	2.63299	-0.877617	0.725171	0.00292909	3.70574	-19.0291	-9.23562	-13.2087	-1.61577	-4.90236	-2.42239
RPL4_52710	RPL4	Knockout	TTTGTTAGGTCATCGTATTG	ATTACCAGGGATGTTTCTGAAGG	9.16096	-2.83093	2.7564	3.11669	8.34097	-18.6807	-23.7434	5.28449	51.8967	15.0533	-4.72348	5.59249	-0.251065	-0.636184	-0.71347	0.65901	10.7497	0.290147	0.96612	6.69593	12.5112	-16.2945	13.8671	-2.45817	-3.14483
RPL4_52711	RPL4	Knockout	CTTACTTGTAGTTACTCTTG	TTAGGTCATCGTATTGAGGAAGT	-2.84691	-1.92373	-4.97565	3.07719	9.67799	-21.6852	-5.1813	-1.39401	-5.41327	-8.38305	-6.99002	7.63922	-7.38772	-0.636184	-0.491248	0.242344	0.089918	1.69356	3.08044	-7.60132	-7.49376	-9.53881	5.86486	1.84553	11.1552
RPL4_52712	RPL4	Knockout	ATACGTTTCCAAAAGCACCC	TAGGTCTATGCCTCTCAGCGAAT		-21.851	-10.8882	16.3422	18.9032	-10.5019	-11.557	9.16353	-39.9952	4.82371	-22.6104	3.73606	8.45576	-0.636184	-0.71347	-1.00766	-0.534776	2.46501		-0.371689	9.55406	2.12225	12.0895	-6.01648	25.8023
RPL4_52713	RPL4	Knockout	GAAAAATAGATGTGTCGTGG	AGTCTTCCCATGCACAAGATGAT	8.88623	3.16769	-7.77604	-12.7197	7.89444	-24.3274	-16.4611	-8.47409	-7.52362	-7.33671	-15.0207	5.94194	16.1495	-0.636184	0.513524	-0.325062		0.693142	-1.89477	-0.271589	7.89085	-6.31967	10.745	3.66818	1.59374
ZWILCH_52714	ZWILCH	Knockout	GGATATTTCCTGGAGTCCTG	CAACTGACCACATATAAGACAAT	5.29067	18.2686	7.97581	14.8307	2.31231	3.14604	-2.58662	5.7489	0.172529	-20.6388	6.34218	13.8475	-14.8789	-0.384295	-0.0805586	-1.00766	-1.30067	-0.508288	0.125488	5.33849	13.2327	9.92615	9.65404	5.61677	2.9488
ZWILCH_52715	ZWILCH	Knockout	GTTGCAGTTGAAGAGAGTGG	GCTGATGGTTTGAGGACTGGTGT	-47.4717	-16.7801	-3.10573	-8.48047	-8.6665	-9.76111	-18.3153	-22.3571	0.430001	-9.0767	5.31266	16.3953	6.6658	0.373917	-0.71347	-0.349761	-1.02928	-0.611915	0.107127	-10.3935	-7.07751	-6.86773	3.83814	-0.543782	1.5502
ZWILCH_52716	ZWILCH	Knockout	TGAGGACTGGTGTCACTGAA	AGTCCTCTGCCTTGGATGATACA	5.58953	-32.9467	3.88095	2.13621	-7.71256	-0.709052	-6.81218	-24.1794	-3.28351	-2.69362	9.78141	15.7152	-0.798114	-0.636184	-0.71347	-1.00766	-2.45785	-0.611915	-0.755566	7.37242	-1.79404	-17.1717	-0.467999	-7.66422	-1.8564
ZWILCH_52717	ZWILCH	Knockout	TACAGGAATTGTCTTATATG	AGGTAACATCCAAAGGCTTTGCC	1.93874	-1.72736	-3.0448	-1.33198	3.08675	-6.19785	3.399	0.337661	9.37815	-4.69304	4.76859	8.00252	7.54214	-0.281574	-0.0190256	-1.00766	-0.996475	-0.387196	-0.450632	-1.31499	1.43669	26.6289	-1.38104	2.83899	0.259657
LCTL_52718	LCTL	Knockout	TTCATTGAACTGTGACTGGG	AGGCCCACGCCAAAGCCTGGCAT	16.5934	-17.092	7.26767	-8.69869	3.74416	3.3413	9.42446	9.52935	7.56169	10.2897	-0.654223	-3.47294	0.714443	-0.636184	3.49706	-1.00766	0.940206	-0.162813	-0.651583	2.86253	-0.189301	2.49706	0.330999	4.54839	4.29745
LCTL_52719	LCTL	Knockout	GGCATTCTTATAACACCACG	TGCCGGTGACTACCCCCAAGTCA	-10.8793	15.2844	-4.95376	4.09349	-7.04158	19.1909	-0.0925991	2.53085	23.3768	9.54218	1.30062	2.39308	-12.0072	-0.636184	0.742841	-0.638653	-1.19841	0.342283	-1.54227	1.34425	11.0788	0.250461	0.583496	0.12952	-3.02224
LCTL_52720	LCTL	Knockout	GCTTCAGGCCCGGCGCATGG	ATTGAACTGTGACTGGGGGGAAC	14.3807	15.7171	1.07757	4.37622	0.223348	7.72956	1.61708	10.9336	7.47397	6.04144	-8.89977	-2.403	-13.1836	-0.101424	1.20961	2.02265	-0.938516	-0.494199	-1.88514	13.2545	-0.800454	10.3702	0.641788	5.71093	1.32915
LCTL_52721	LCTL	Knockout	TAGTAACCCCAAGGACCTAG	GGGACCGTGTGAAGCACTGGATC	17.911	-7.70818	9.99583	-4.41118	-1.09678	10.4021	1.44971	-8.48125	15.0546	13.5875	2.10927	4.02675	-4.91633	-0.636184	-0.71347	-1.00766	0.49055	-0.611915	1.25873	-8.72472	5.42351	0.96727	6.14527	-0.222584	-0.950236
SMAD6_52722	SMAD6	Knockout	CTTCAGCAGCGAGTACGTGA	AGTGTAAGACAATGTGGAATCGG	11.3761	20.8085	6.83509	-10.0482	6.79126	29.5032	14.3719	-3.46898	17.1744	7.89221	2.06547	-8.76394	-7.92288	2.194	-0.71347	0.827206	-1.94503	24.4412	-1.06174	19.649	59.2645	2.82832	4.31461	-1.69772	1.03738
SMAD6_52723	SMAD6	Knockout	GGTCGGGCCAGCGAAAGAGG	GGAGCGGGACGCCGCCGGCGCGC	-3.67688	-12.4723	-6.34394	10.3665	-15.4827	0.479578	2.35243	4.59628	-16.5478	-5.3863	9.48508	-16.3726	14.2646	-0.636184	-0.71347	-0.701846	-1.46775	-0.611915	0.0884908	-2.34174	-3.89103	-6.77067	9.80335	3.04864	4.969
SMAD6_52724	SMAD6	Knockout	AAGTCCGCCCGGTAGCCCCG	AGTTCCTGCTCCAGCAGCAGCAG	-11.4866	-6.31628	-8.37316	-6.51008	-2.79746	-5.25082	-19.5917	7.50065	-6.25936	-6.92327	7.77482	8.1782	7.68823	0.398299	1.61211	-1.00766	0.71675	-0.611915	7.31569	-4.66975	-1.24249	-2.29072	-2.37642	3.82665	-2.76968
SMAD6_52725	SMAD6	Knockout	GCCCGAGAGTGACTGCGAGA	GCGAAGTCGTGTGGTCCCCGACC	1.99535	21.91	-1.17707	4.06919	-2.59155	-3.27191	-17.7825	-10.3222	-9.80177	-15.7408	2.50271	7.58221	4.0842	-0.340326	1.25503	1.30448	1.88997	1.51574	-0.493114	2.81118	-0.927157	-2.28555	-2.74012	-0.520181	-4.54057
SMAD3_52726	SMAD3	Knockout	GAGATGGAGCACCAGAAGGC	TCCATCTTCACTCAGGTAGCCAG	-9.10076	-13.1733	-10.0058	0.76599	-7.08985	-19.0037	-26.0921	-28.7927	-17.6286	-14.9163	2.05278	6.72354	7.14692	-0.0821671	0.976671	-0.0142787	-0.909865	-0.482045	-0.130775	-3.00985	3.82252	-7.50582	-0.157674	-1.60545	1.65317
SMAD3_52727	SMAD3	Knockout	CGAGCTGAACCAGCGCGTCG	CGGTGTACCAGAGCTGCGCCTTT	5.72959	3.85007	0.279021	-12.7862	-4.57937	-2.41845	-2.22888	-4.54088	0.419874	-3.06512	1.37149	8.11106	8.71056	-0.636184	0.312171	-0.559226	2.73695	-0.611915	-0.904822	-18.4258	-12.5691	-1.18021	3.65467	-1.78748	-1.97544
SMAD3_52728	SMAD3	Knockout	ACCCAAGTTATTATGTGCTG	TTGACCAGGCTCTTGACCGCCTT	-2.36078	6.01304	-11.3489	-8.1541	-13.9756	15.0174	9.9755	6.96272	4.52825	-7.03349	-8.77458	17.2361	4.52806	0.568636	-0.71347	-1.00766	1.03052	0.346551	3.35402	-13.977	4.83247	-1.83391	-3.28214	0.30997	-1.77429
SMAD3_52729	SMAD3	Knockout	GCCAGTTACCTACTGCGAGC	GGGGATGGAATGGCTGTAGTCGT	-1.1022	-26.7366	-9.60601	-0.323515	5.74329	-14.9627	12.5329	3.18471	-6.94613	2.95452	12.5094	8.97799	13.2935	0.80786	-0.71347	1.40198	1.75563	-0.152145	15.8252	5.0864	7.4587	-4.01216	-2.89589	1.2867	-3.72734
AAGAB_52730	AAGAB	Knockout	GATGACTTCCCAGAATCTAC	GGTATAAACCGACAAAAAGCTCA	8.698	0.776084	6.81838	-6.22616	-10.1058	0.598137	5.40693	4.26238	-0.484285	-0.716292	-3.68734	5.20002	-65.3814	-0.636184	1.43707	-1.00766	-1.7605	3.93354	-0.92161	-2.92708	3.20858	9.77638	-0.29941	13.3279	-4.29879
AAGAB_52731	AAGAB	Knockout	CAAGAATGGTGCATCAAACA	CTCCTGTAGATTCTGGGAAGTCA	-5.67704	-6.51192	-17.6042	-3.83639	-2.0593	-5.88438	-11.7751	-15.7795	-12.5012	-25.9687	-2.43252	1.63752	-0.265168	0.019554	0.0726935	0.572479	-0.894376	-0.00658813	-1.89006	-2.95032	-5.10866	-14.4387	0.89913	-3.98427	-2.73435
AAGAB_52732	AAGAB	Knockout	ATTGGTAGAACTTAGTCCAG	CCAGTGGAAGCCATGAGGAGACA	-4.15744	-2.12235	-7.36571	-3.88518	-4.41569	-11.1585	-10.6076	-11.4672	-7.65599	-14.8453	4.06349	5.32623	0.311248	-0.166148	-0.350274	-0.190496	0.0791452	0.389139	-0.951215	-1.71543	-4.72048	-11.6468	0.771352	-0.969295	-1.0701
AAGAB_52733	AAGAB	Knockout	AAACACTTACCATCCTCCTC	GCACCACACATAGATTGATGTCT	3.55818	4.53176	3.92302	8.18761	23.9372	-14.5685	-20.6451	-8.53693	6.33454	11.9296	-1.87781	5.83783	2.10107	-0.636184	0.317458	-1.00766	-1.88314	0.0614857	-2.61023	6.56585	35.0164	8.04556	1.13844	19.8529	-2.97755
IQCH_52734	IQCH	Knockout	TGAGAGCTTATATACTCCCC	TCAGGAACTATGCTATACCAGAA	20.6193	21.274	12.657	18.9936	-6.99649	18.0576	12.9577	8.12244	11.7804	14.0604	-7.3035	-24.2258	-19.0487	-0.636184	-0.71347	-1.00766	0.859683	-0.167471	-1.23626	0.900793	25.2698	16.8903	0.938106	0.693398	5.67749
IQCH_52735	IQCH	Knockout	ATGAGTATCTTACCTACAGT	AATGTTGTAAACCAGAATGTATT	18.7763	2.78752	1.84652	-0.273783	10.7061	-0.118428	7.86058	8.85308	27.0482	21.9345	-14.9181	-14.2685	-16.1204	-0.636184	-0.0805586	-0.56906	-0.412125	0.0722955	-0.559345	25.0446	0.850437	10.8453	0.27012	-3.91245	12.6079
IQCH_52736	IQCH	Knockout	CTTGAATGCTAAGAAGTCTG	GAAGCCTGGGGAGTATATAAGCT	-6.29706	20.1226	8.17374	4.69576	2.19639	7.27369	-1.94648	3.51815	9.43635	6.64829	12.1016	-6.03083	-6.49043	-0.395799	0.410125	-1.00766	0.632382	-0.343338	-0.0773745	-7.37837	-9.24201	-3.17237	-0.551256	0.628404	21.3995
IQCH_52737	IQCH	Knockout	TTCCCGAGGTATAGTGAAAG	TGTAACAGATTCACATTGAGAAG	0.0600825	3.99702	0.580327	4.8408	-1.14039	-9.50766	-5.1152	4.51598	-3.6293	0.567299	2.53457	3.89518	-10.6822	-0.35489	0.171486	-0.342099	-0.715428	-0.0990945	-1.07125	-6.11527	2.07289	-7.94773	0.761814	1.81372	-0.777303
C15orf61_52738	C15orf61	Knockout	AGAGGCCGAACTGGTCGTTG	TTATATGGACTTGGCTCCTGGTT	-9.30952	-4.77436	-10.4852	11.1499	-24.8888	-23.5308	-5.45929	-21.8388	3.41182	1.07146	4.56142	8.64346	-1.60035	3.34392	-0.71347	-1.00766	-0.395997	-0.113162	7.89319	-7.32339	6.62982	-5.70988	1.13077	2.0136	-0.647604
C15orf61_52739	C15orf61	Knockout	GCTGTAGGGCACGCAGAAGG	CCAGAGTCACAGAGACTGTGCAT	-17.2788	-6.66585	-7.48141	-5.20145	-5.1791	-16.5821	-10.7396	-6.2781	-3.88846	-9.62565	8.96055	7.47971	5.19529	-0.636184	-0.151672	0.487671	-1.29356	0.499196	-2.33075	6.20283	-2.78074	-8.7485	0.505519	-1.99597	0.0569117
C15orf61_52740	C15orf61	Knockout	GCGCCTCGGAGGTGCTGACG	TAGGTATTCCAACTTTATTATAT	-7.98463	17.3248	2.50963	3.69447	-10.356	-0.709052	-11.2692	1.75909	-0.854142	-6.092	-11.6448	10.0191	5.434	-0.636184	-0.71347	-1.00766	-1.43744	-0.611915	-1.20801	-15.1639	-7.75233	-6.54724	0.0493369	-6.17422	1.08681
C15orf61_52741	C15orf61	Knockout	ACGCAGAAGGAGGTCCAGTG	TTGAGAAAATAAACTGTTATGGG	0.355292	-8.33618	1.39528	3.44478	0.914711	-6.17045	-0.581747	6.43969	1.35903	3.37838	5.07409	7.76148	-1.9154	-0.636184	3.63436	0.232013	0.236758	-0.611915	1.30137	-9.12449	1.42718	-7.49552	0.497006	4.35946	-1.15596
MAP2K5_52742	MAP2K5	Knockout	CTGCTACTGCAATTCTTCCA	AGCCTGCAAGCCTCCTGGGGAAC	-12.9832	0.589441	-0.606009	-6.07688	-3.87456	-3.31351	-22.2055	-11.3001	-1.96397	-17.6528	0.410225	-0.381301	8.76186	-0.636184	-0.71347	-0.318001	-0.567494	0.0761584	-0.7672	-0.401319	-8.76073	-5.21341	0.0926414	5.68137	-2.63334
MAP2K5_52743	MAP2K5	Knockout	AAAATGCCAGAACATGTCCT	TCGTATACTTACATATGACAGCA	3.96865	1.64232	6.09093	5.94214	-0.123548	-27.9914	-36.4418	-11.6156	-9.90109	1.08393	7.35134	-10.9763	-6.44105	-0.636184	-0.71347	1.31793	-1.29235	-0.611915	-2.861	-17.0981	60.455	-15.9812	4.47972	4.11726	-4.21903
MAP2K5_52744	MAP2K5	Knockout	CCTCTGCAGATATTTCCAAG	GATGTATATAGGAAAATGCCAGA	-1.29721	-15.0431	3.69761	1.64769	3.29551	-5.52277	-1.83651	-2.44451	-0.850585	2.11435	-1.43446	7.9819	2.01855	0.462717	-0.71347	-1.00766	-1.22978	-0.41291	2.22786	-11.6942	-15.931	1.87103	1.99616	11.3707	-1.93419
MAP2K5_52745	MAP2K5	Knockout	ACTCTTGGTCATGGCAACGG	TTACAGTGCGATTCATCATATAT	4.31021	4.72009	5.37864	11.5428	-0.562382	-4.76504	-9.84863	0.523669	9.02068	-0.772382	8.70198	-6.67269	3.78788	-0.258825	5.05576	-1.00766	-2.05135	-0.173959	-1.29411	21.6653	1.64993	-8.39461	7.27815	14.4747	4.51779
SKOR1_52746	SKOR1	Knockout	CGTGCCAAGTGCATCAAGTG	GGGCATAGGCCGAAGGCCGTAGG	-10.7829	12.1145	9.66678	-3.84801	0.904756	-9.29243	-0.578503	3.32667	9.03952	3.6647	4.31266	-3.74536	12.8308	-0.636184	1.38077	-1.00766	1.24305	-0.611915	-0.98305	-18.4934	-7.45987	13.1088	1.08214	1.21693	-1.89501
SKOR1_52747	SKOR1	Knockout	GTCAAGGCCATGTTTAATGG	GGCTCCTGCAAAAGCTGCCCCCA	10.3986	-3.0259	-0.398637	-9.79759	3.64328	17.9602	12.754	7.69615	8.56333	9.67011	-0.23279	0.173254	-1.99347	-0.636184	-0.71347	-1.00766	-0.976371	-0.0658932	-1.66184	8.90777	2.17806	-4.17985	1.67223	-0.380627	-1.00482
SKOR1_52748	SKOR1	Knockout	CGGACCTTCTCCCTACAAGG	TGCTCGCCCAGGAACGACTTGCA	3.73391	-0.590601	6.64476	4.20241	0.280627	7.57539	4.07484	6.95511	-2.7545	-0.311408	0.759365	3.17635	9.74809	1.77345	0.681879	0.291045	0.875481	-0.344535	-1.37127	-1.54828	-3.36618	1.96945	-0.406684	-7.09088	0.128518
SKOR1_52749	SKOR1	Knockout	AAACGTCGGGTACACAGTGG	AGGTGACGACGCCAGGAGTTGAA	-3.64823	-6.64095	6.71707	-5.98807	-8.47141	11.8692	-9.08618	2.13393	-18.8726	-7.21	7.68345	11.3853	15.3093	0.157467	-0.71347	-0.405247	-0.192481	-0.353961	2.08836	4.0193	-7.40668	-6.10873	-2.63888	-3.60891	-4.87428
PIAS1_52750	PIAS1	Knockout	AGTTAAAGAGAAGTTGACTG	TCAGAAACCAGTTGTCCACAAGA	-3.24362	13.3617	-1.52419	11.144	12.0977	3.16487	11.2049	11.8344	7.49721	8.76738	3.71025	0.463524	-9.08325	-0.636184	-0.71347	-1.00766	-1.68333	-0.611915	1.688	-9.51614	-12.7477	8.81176	-2.7417	12.3529	3.71011
PIAS1_52751	PIAS1	Knockout	ATTCCACAACTCACTTACGA	TGTGAAAGTGAATACAAAACCTT	21.5735	4.03691	-0.0452052	14.9972	34.2878	19.4404	16.9826	13.5855	15.206	24.2594	-18.9512	-24.3828	-38.9109	-0.636184	0.656393	-1.00766	-0.303381	0.174602	2.57771	26.2264	-12.1641	35.3629	-2.15882	7.77726	1.89985
PIAS1_52752	PIAS1	Knockout	TGTGGACAGTCGGACAAGTG	CAGAACTATTCCATGGCAGTATA	-2.9635	-2.93398	5.22715	7.06423	-11.7771	-3.08814	5.7858	-11.3072	-7.86309	-13.2117	0.638543	10.7017	-1.03362	-0.636184	-0.71347	-1.00766	1.11358	0.0603539	-2.00845	10.4399	13.4853	0.427735	1.10676	4.03072	-0.765765
PIAS1_52753	PIAS1	Knockout	TAGGACTTGAATGTACGTTG	GGGTTACCTTCCACCTACAAAAA	0.827626	9.05806	14.0903	-14.9924	13.1889	-1.71915	-4.29895	6.1404		3.56024	-0.616913	-5.98617	1.28522	-0.636184	-0.71347		-2.45785	-0.611915	-0.781182			-14.438	-4.38104	6.0136	-5.31566
CALML4_52754	CALML4	Knockout	ACGTCATGGCGTCCGACCTG	CGGGTTTCCTAGACGGAAATGGA	-9.18505	3.23799	2.19115	2.90631	-5.04867	-0.84008	10.3114	5.45808	-5.46264	-4.15898	-6.95718	9.01956	0.3821	-0.636184	-0.71347	-1.00766	-0.630176	0.458558	-2.24776	-7.1255	5.16395	2.28924	4.92128	8.30542	3.29185
CALML4_52755	CALML4	Knockout	CTCCTTGTCCACCATCAACA	TCTTCCCCCTCTGCTGCTTGTCA	2.73239	-12.4304	1.32813	-3.91524	-14.4301	0.196066	5.4261	-0.0605822	-3.65889	-12.0526	-12.8302	-15.3816	-9.01079	-0.636184	-0.71347	-1.00766	0.364728	-0.611915	-0.4384	18.2443	-0.656154	-7.15035	-2.01035	-5.67096	0.717096
CALML4_52756	CALML4	Knockout	GCTAGAAGAATTTCTTTCTT	TCTGCTGCAGGCCAAGTTTCTTT	-5.74714	-5.53525	-10.3114	-5.96769	-4.94428	-21.5471	-7.7888	-11.3785	-11.2382	-11.1099	8.23288	6.02623	7.21994	0.327672	0.878887	0.252848	-0.866341	0.0956322	-0.463541	-5.85814	-1.37034	-8.02771	-0.869739	1.16184	-0.732182
CALML4_52757	CALML4	Knockout	CCACCACTCACCTATCCCGT	TTCTCCTTGTCCACCATCAACAT	-1.6469	12.2399	5.23503	5.42718	-0.88173	-2.78921	-2.46713	-7.98378	1.56772	9.29817	4.45404	9.87123	6.0173	-0.0547884	-0.39601	-0.262315	-0.660369	0.0239231	0.438812	3.08487	7.31964	0.548104	0.714499	2.97881	-3.07163
CLN6_52758	CLN6	Knockout	ATCCTCTTCATGTACTTCAG	CTCCGCAGCTGGTATTCCCTCTC	-10.0913	-12.8143	-10.6993	-7.05877	-15.8781	-29.6109	-19.9339	-14.3741	-14.897	-18.3826	12.8328	4.62486	8.93652	-0.367367	0.148599	0.321247	1.9942	-0.611915	-1.29885	-20.0341	-5.90421	-8.5314	0.440386	-4.99626	-4.36696
CLN6_52759	CLN6	Knockout	CGAGGTGGAAGGGAGCCGTG	CAGGTACCTGGTCACCGAGGGCC	3.6054	2.16536	6.64157	-14.9924	4.70032	-6.26461	-34.0609	-10.2405	-8.60753	-2.34912	-27.8302	-16.4563	-33.2714	-0.636184	-0.71347	3.24766		-0.611915	-1.05336	-18.0013	-3.20625	-15.1309	4.70987	39.7279	-6.14211
CLN6_52760	CLN6	Knockout	GCGCTCACAGAGCCATGCCT	GAGGCAGTAAAGCAGCCGCTGAA	3.9284	-10.1844	0.293991	-2.24423	-20.0589	-13.8177	3.86937	-1.15356	-7.36259	2.31566	9.71807	1.84212	0.49533	-0.636184	-0.71347	-1.00766	-1.1351	-0.611915	0.173499	-20.699	23.4179	5.09723	4.36896	-0.226142	2.44685
CLN6_52761	CLN6	Knockout	AAGCTGAGAGCTTGATTCCA	ACACTCACCATGGCAATGGGACG	-2.16472	-7.99259	0.870914	-0.983003	-13.2037	-26.7192	-40.0351	-57.991	-13.4648	-27.3787	1.33969	-1.01747	7.09917	0.926316	1.31356	-1.00766	-0.703467	0.327052	-2.50264	-12.5701	-14.4446	-17.5578	7.59812	-5.30182	-6.14211
FEM1B_52762	FEM1B	Knockout	TAACTAATTCAACCCCCCTG	GAACAACGTGCTGATCCCAATGC	15.1133	-1.74081	4.60718	2.23248	-4.87037	1.99719	1.77204	10.0555	21.9501	19.9123	-0.961597	-4.61843	14.3244	-0.636184	-0.138757	-1.00766	-0.988808	-0.305167	1.3202	-0.957201	-7.87838	-4.54518	-2.8226	-4.70069	-2.08806
FEM1B_52763	FEM1B	Knockout	ATATAAGGGACACACTGATG	ATGTGTAGGTATGTCATTGATGG	4.26405	7.37052	-2.0116	-7.62313	-1.60279	12.0468	9.00439	7.65899	5.72352	9.19143	6.79418	0.384502	0.254292	-0.477454	0.738143	0.292922	-0.9366	-0.00133156	1.14456	11.4958	-3.06091	2.15767	0.167498	-3.11005	-1.85432
FEM1B_52764	FEM1B	Knockout	CGAATGGACTCCAGTTCCTG	AATGGCGTCATCCCATGGCCATT	-17.3412	5.20347	-7.26764	1.05183	-4.60556	-9.46123	-5.92938	-16.426	-7.46406	-6.06503	1.79468	-2.57059	3.15002	-0.636184	1.19736	-1.00766	-2.45785	-0.611915	-0.205815	-11.3655	-12.045	-2.7549	0.319812	7.62894	1.18112
FEM1B_52765	FEM1B	Knockout	GATGTACCTACCCGTCGAAG	GTGTGCAGCTGGAGCAGGACATT	11.9844	0.719538	1.69957	1.30854	1.14301	-4.26461	-5.91549	5.00556	4.52825	1.91661	10.4829	4.23972	3.702	-0.636184	-0.71347	-1.00766	-2.45785	-0.345011	-0.357833	-3.05096	8.44692	6.24926	8.66244	19.1353	4.61738
ITGA11_52766	ITGA11	Knockout	AGTGCTGAACCTCCACCCAG	TAACGGAACGCTAAAGGATTCAC	19.6448	13.149	-1.28115	17.4552	13.3477	-3.42703	10.7632	-5.07604	-1.50139	1.69833	-6.21365	2.30476	-3.39314	-0.636184	0.865477	-0.272362	-0.733715	-0.611915	0.589413	18.2443	7.35418	12.1371	4.75601	2.87896	-0.656216
ITGA11_52767	ITGA11	Knockout	GTCGCCGTCGATGTCCACCG	CCGTGCAAATTCAATGCCAAATG	-14.0271	-4.26706	-11.209	0.718505	-2.44814	-23.2846	-11.2989	-22.5631	-7.98175	-18.2161	3.63393	2.85967	-0.649304	-0.294887	-0.71347	-0.461208	2.55887	0.511681	1.84919	-8.03522	-18.0397	-12.5498	0.467442	-0.0814101	1.65931
ITGA11_52768	ITGA11	Knockout	CCACACTCATGAGACCAGAG	AGGTAGGACTCGCGGAGAGGAAT	4.22465	8.69113	-1.44065	-2.42339	-4.04406	0.625851	-0.257032	5.46856	-7.06287	-4.15585	1.52456	9.84447	12.9579	-0.290163	1.72555	1.82922	-1.16252	-0.13361	-1.20277	-10.1642	-3.93898	-5.1656	-1.85811	-5.65515	-2.48826
ITGA11_52769	ITGA11	Knockout	GGCAGGGTACACAGTCACAT	GCACAGCTCCATTCCAGTCATAG	-9.70025	-7.14317	-11.2984	2.5693	2.07028	-8.3848	-17.0103	-16.2388	-12.4566	-15.0852	-1.34132	8.11562	2.42007	0.190263	-0.0148672	-0.05445	-0.012865	-0.611915	0.701889	-1.8323	2.20285	-10.3727	-0.256854	-2.59789	-1.63574
CORO2B_52770	CORO2B	Knockout	AAACCACAGAGTGAACCGGG	ATATCCAGCACATTGCCCTGGTG	14.2979	-1.53189	4.46066	-6.692	-7.6444	16.1963	6.78801	5.309	-1.12579	11.4949	7.31266	-20.3205	-9.2908	-0.255956	-0.71347	-0.470984	3.6825	-0.439054	-1.33563	13.3997	-19.4001	24.6557	-2.28131	-2.68206	-0.44904
CORO2B_52771	CORO2B	Knockout	GAAGATGATTGACTGCCACA	CAGCCAGGTAGAGCATGTGGGTG	-0.0555429	-1.21001	-2.43648	3.56126	-3.55763	-9.02931	-16.7737	-4.20859	-1.81039	-3.41543	11.7075	0.270045	10.9124	0.435245	0.0182373	0.0778255	0.0559947	0.0882017	-0.53311	7.00823	-15.1338	-8.89765	0.658151	-1.68776	-0.345008
CORO2B_52772	CORO2B	Knockout	GATTGAACCCAACTACCCCA	TGCGGGGCTGGGGAGCGGAACTC	0.827626	23.6154	8.22169	-1.63433	16.9985	13.4141	8.92375	8.02522	13.8436	23.4166	-5.75334	0.40121	12.1146	-0.342066	-0.71347	-0.535958	-1.12983	-0.0520046	0.65335	9.86796	9.71422	1.73283	2.65896	-6.29472	-3.7469
CORO2B_52773	CORO2B	Knockout	GCTGAAGCGGAACATGACGG	TCCTCTGCAGACAGGCAGGATTG	-7.6854	-10.7042	-7.38825	-0.026222	-8.1444	-26.9527	-14.5422	-23.7898	-9.73855	-14.4607	10.3611	3.4296	13.2823	-0.636184	3.54185	-0.67653	1.84984	-0.119304	-2.50053	-7.85437	-1.61401	-9.02266	0.695099	1.08663	1.67912
ANP32A_52774	ANP32A	Knockout	GTAAGTTTGCGATTGAGGTG	GCTTGAACTAAGCGATAACAGAG	0.766126	5.21793	-7.43965	7.75526	-2.88649	7.70365	2.18925	-8.92383	7.40848	0.231312	2.96131	4.9122	4.65904	-0.636184	-0.71347	-1.00766	0.352452	1.11862	0.387465	-11.509	6.50307	-4.81099	-1.98743	-1.10231	-0.43688
ANP32A_52775	ANP32A	Knockout	TTCTTAAGTACAATCAACGT	GCAAATGCTCACATCAGAGGGCG	3.519	1.13713	1.32834	2.58336	-3.92652	-5.18829	-4.18046	2.44696	3.32031	-0.121929	-3.24831	10.7038	1.44482	-0.636184	1.17729	-0.424566	-1.24096	-0.36561	0.914175	12.4678	24.5793	7.35767	3.00033	-4.07121	-2.26757
ANP32A_52776	ANP32A	Knockout	CCTCAGCACAATAGAGCCAC	CGCTTGCAGAAAAAGTTAGAAAA	-19.6852	-5.63152	4.0685	2.42272	8.42703	-3.6076	11.8775	5.15955	23.6709	0.229703	-0.0733006	-10.3264	0.890742	-0.636184	-0.71347	-1.00766	0.193662	-0.611915	-1.46744	-3.03503	-22.8784	-10.1253	-2.20713	-8.27212	-1.73682
ANP32A_52777	ANP32A	Knockout	CCGCAACTCACATATCTCGA	AGGTGAAAGAACTTGTCCTGGAC	3.65591	2.49716	-8.09157	-0.291485	2.75997	-5.08351	-9.66846	-4.3939	-7.86309	-12.9714	-1.21059	0.770939	-1.31895	-0.636184	-0.71347	-1.00766	3.32727	-0.0322049	-1.1619	-0.834652	3.93322	-10.739	-2.23307	-4.77562	-3.6499
SPESP1_52778	SPESP1	Knockout	AGTACGAAGTGTTCCCTCTG	ATCGACCAGAATGGGGTACTTTC	13.1819	9.81563	10.0096	10.7791	-15.3125	-11.0745	0.165337	1.42886	-4.2988	-8.14243	-2.48345	5.45624	-16.2905	-0.636184	3.63436	-1.00766	8.57418	-0.611915	-1.38781	8.53079	2.70302	1.75807	2.38587	-3.24419	-2.21198
SPESP1_52779	SPESP1	Knockout	TGGTTTGATCGACCAGAATG	GAGAACCTAGTACGAAGTGTTCC	13.1988	12.1707	-3.8361	-7.07451	-5.39786	15.6362	0.741374	0.663312	-11.9994	1.69613	11.3618	-7.97029	16.3469	-0.636184	3.24133	-0.308356	-1.05925	-0.258558	0.792612	-14.0699	21.6594	-5.80625	-0.716121	-0.885755	-3.47544
SPESP1_52780	SPESP1	Knockout	TTTAAGGAGCTAGTTACACA	AATATAAGGTTCCTCTGCATGCA	9.07005	-1.36716	-0.0631521	10.6625	8.98074	14.3429	-16.191	12.195	3.17872	4.17436	9.82114	2.88654	-17.5141	-0.636184	-0.71347	-0.351919	-0.430826	-0.234081	0.280891	6.60346	-3.15235	3.68547	-1.76666	-7.93767	-4.6858
SPESP1_52781	SPESP1	Knockout	GCCAGCTGCAAAACAAACTG	ATCCCTTTGATGCTATAGAATAA	-5.83904	28.8633	11.1273	-0.0833066	5.56988	-32.8604	-45.9656	-26.7763	-1.43667	2.99025	-5.40956	-20.3024	22.8538	-0.636184	16.9336	-1.00766	-1.80639	-0.611915	-3.17219	-13.6013	-22.8784	-3.34679	1.09841	8.66336	6.22902
NOX5_52782	NOX5	Knockout	AAAGTTCACAGTGTGAGCCA	CAGTACTCCAGGCTCAGGCGGAG	-7.73183	-3.35664	-6.77558	-1.30051	1.95543	-8.06085	-13.3252	-14.8071	-9.89938	-16.3678	0.607788	3.76111	8.44501	-0.150747	0.06778	-1.00766	-0.0909888	-0.611915	-0.832484	-3.07591	6.96033	-5.33436	-0.0913101	1.27512	0.0428262
NOX5_52783	NOX5	Knockout	TAGGACTTGAGCCAGCCACG	TCCATGGGGCTGCCATGGATGAG	12.1532	-0.876192	-4.97524	3.4616	-1.58554	10.1564	2.92327	-5.89273	3.14355	2.08578	0.761801	-2.05896	5.36685	-0.636184	0.391502	-0.66519	-0.336348	-0.527097	1.12362	0.266435	-14.1405	-6.5289	1.24747	-3.59274	1.10427
NOX5_52784	NOX5	Knockout	CTTCGACTGCAGCTTCATCG	ATGGGCCCAACTTCTGGAAGTGG	-10.3306	-2.45874	-0.0994102	-6.13459	-8.8982	-10.2722	-20.0972	-17.8814	-5.97219	-15.8813	3.33653	13.8322	4.30359	-0.112624	0.481749	-0.145587	-0.231132	0.615764	-0.629128	-13.2228	-16.5603	-5.66651	2.0229	3.084	-3.82504
NOX5_52785	NOX5	Knockout	TCAGGTTCTCCATGACTCCG	CAGTTCTGGGAGCTGCTGCTCAC	-17.1414	-7.53197	-9.14901	-1.99742	-6.49388	-19.6575	-6.97657	-17.3799	-13.4293	-10.0005	9.07457	3.69806	-5.38145	0.270161	5.99385	-1.00766	-0.946518	-0.25562	-0.0715576	-4.18529	-5.89364	-12.1491	-2.37659	-2.10525	-1.51401
GLCE_52786	GLCE	Knockout	AAGACATAAACACACCATCG	TATCCAATCCAGATTGCACAGTA	1.80392	15.9354	-0.747514	-2.39352	-11.7307	-12.4378	-5.3927	-12.3239	0.862184	-11.0602	8.43354	0.387841	6.52577	-0.636184	0.904653	0.21434	-0.565108	0.814392	-0.410247	-5.58271	22.9979	-10.6782	-2.09533	-2.26896	1.3129
GLCE_52787	GLCE	Knockout	GTGCCATTATCTACACAATG	TGTGGTCTCTAGAACCACGGACA	0.302692	13.452	5.74042	-2.04941	31.9335	7.0214	10.4308	2.92521	10.5174	15.2451	-11.4281	-3.35854	-5.9809	-0.636184	2.19915	-1.00766	-1.26025	-0.376621	-1.65306	9.87963	6.80462	13.4287	-1.10491	-5.0543	1.74652
GLCE_52788	GLCE	Knockout	TCCCCTACAGAAACCAGTGA	TAGGTGTGCCATTATCTACACAA	15.9791	19.5535	4.99399	-24.0833	40.5699	22.1138	18.4022	13.3218	31.3838	30.4651	-10.5996	-15.6133	-37.3511	-0.636184	0.306938	-1.00766	0.0421473	-0.452425	0.648571	15.0806	-1.06019	-5.72157	1.43906	-3.54771	-2.35833
GLCE_52789	GLCE	Knockout	ATTGGATAGAAATAGCCTTG	AAGGCTACAATGTGGAAGTCCGA	2.43682	-22.9983	5.01333	0.169185	2.08949	9.24617	-4.29895	-3.22281	-6.73687	-3.14365	7.66632	9.72921	3.50153	0.000758927	-0.71347	0.953128	-0.50383	0.791594	-1.31687	6.8146	9.26448	13.7136	2.02564	6.94527	-0.00400207
PAQR5_52790	PAQR5	Knockout	GCGCACAGCTGGACACAAGT	CATGACTACTACGTGGCCCTGGC	6.45826	7.74897	4.53432	17.727	9.31988	6.34601	3.57398	-11.7907	4.31957	-1.4293	10.2232	15.3368	4.54336	2.09109	0.688399	-1.00766	-2.45785	-0.324971	-2.8671	-5.06185	0.403675	0.874383	0.0563581	10.0075	2.99495
PAQR5_52791	PAQR5	Knockout	CACTTTCCATGACTACTACG	GAAAAGGCTGAGGATGCAGGCAG	11.9387	5.37119	-0.652611	-9.79759	8.77976	22.0624	1.89763	-1.77627	16.1169	4.01272	6.62036	2.14515	5.98952	-0.636184	0.544392	2.52176	-1.32149	-0.384125	-0.0778213	-6.19179	-22.8784	9.19332	-0.440156	-7.76192	0.107891
PAQR5_52792	PAQR5	Knockout	GATGGTGTTCAGTACAGCCA	CAAATGACCAATGAGACTCTCAA	-5.64719	-5.43594	-7.27764	0.406489	-21.0421	-4.59794	-11.1508	-12.4445	-0.944242	-8.54291	4.23241	-15.9068	-14.2451	-0.636184	0.637881	0.554844	-2.09684	-0.611915	-1.55339	8.72884	19.9788	-1.92647	-2.34542	-8.27212	1.46659
PAQR5_52793	PAQR5	Knockout	CGTGTATGCAGAGTAGGCAA	CATGGAGGTTTGTGACTGCACTG	0.201228	-10.1925	-7.59301	1.27116	-0.387564	-11.2258	-15.2395	1.80139	0.849048	-7.26131	-3.49143	1.61205	2.56399	-0.16225	-0.420215	0.982394	-0.365803	0.152416	-1.33997	3.97459	-0.151104	-4.49398	1.3283	-2.99829	-1.07675
KIF23_52794	KIF23	Knockout	AAGATCATGTCCAAACAACG	ATGTTGAACACGCTATGGGAACG	-15.839	-9.15128	-4.77011	-24.0833	-4.68653	-6.26461	8.40159	10.5426		-8.08443	22.68	6.88955	5.90568	2.39412	1.61211	0.26353		-0.340912	4.40318	7.99868	6.90502	-3.12364	3.53975	-2.88968	-6.14211
KIF23_52795	KIF23	Knockout	CTAACCGGACCAGAGCAGAA	CCATAGACCTCCACAATCTAAAT		-56.851	0.442393		7.38806	18.7354	-55.9939	6.24842	45.23	6.87877	-26.1958	0.0595851	-4.48401		-0.71347	-0.472897	1.08197	0.0193981	-0.797924		43.7883	-19.4953	13.8008	-2.63832	-4.05878
KIF23_52796	KIF23	Knockout	CACAATGACTGGTTCTCCAG	TAGATGGTTCCATATCGAGATTC	-25.3739	-8.23838	-4.66308	-4.31586	-12.4789	-6.26461	-30.5883	-7.54362		-23.8117	4.31266	15.1754	9.99798	-0.636184	-0.71347	-0.405247		0.524449	4.74374	-14.287	-12.4617	-6.18765	-4.38104	-1.31848	-2.55955
KIF23_52797	KIF23	Knockout	AGTTGAAGTGAAATCTACTG	GACGACAAGTAGATCCAGAGTTT	0.0950257	-12.3581	-3.8812	3.69447	-9.43012	26.061	-14.8767	3.16444	-2.58094	-5.91555	21.6204	5.39791	9.5044		-0.71347	-1.00766		-0.356161	1.22827	-10.1666	-9.88534	-4.52655	1.86896	-4.16447	3.85789
RPLP1_52798	RPLP1	Knockout	TGCACATGTATTGCAGGCCC	TAGCTGAGGAGAAGAAAGTGGAA	13.3	37.549	8.59859	18.4454	3.46051	13.7919	13.1061	8.85013	9.19396	3.01996	-9.1794	8.62736	-19.8193	-0.636184	-0.71347	-1.00766	-0.512327	-0.611915	-1.04333	19.9987	26.0578	17.8423	4.3839	-8.27212	24.939
RPLP1_52799	RPLP1	Knockout	CTTACCTTTGCAAACAAGCC	CTACCTGGAGCAGCAGCAGTGGA	-0.21404	-0.422464	7.30016	21.0386	22.9773	-7.48412	-15.6626	0.184516	-17.3341	12.3995	21.8989	-1.85787	9.33765	-0.636184	-0.71347	-1.00766	-1.06896	-0.611915	4.03128	7.92972	-5.29596	-4.31453	12.9457	13.0871	6.16558
RPLP1_52800	RPLP1	Knockout	TTCTTGGGTTTGGCTCAATC	CCACCATCACCTTACCTTTGCAA	-27.2184	-5.49968	6.99854	11.5603	13.1889	-37.4727	-13.5847	-1.77627	-7.36259	-23.1934	-11.3123	10.6478	17.9519	-0.636184	-0.71347	-1.00766	1.70881	0.419013	-3.95191	-14.3387	19.1216	-17.418	-4.38104	17.3689	-6.14211
RPLP1_52801	RPLP1	Knockout	TGGTACAATATCTCAAGACA	TTGTAGGAGGATAAGATCAATGC	-6.86468	0.0822984	7.47458	13.9449	18.0838	0.951887	4.61482	-7.31177	10.4041	15.3432	-3.71203	-0.470105	1.28522	-0.336783	-0.249433	4.65272	-0.820088	-0.611915	-0.36217	21.1835	25.8611	-0.524211	11.7866	4.94627	16.7392
TLE3_52802	TLE3	Knockout	AGACCCCACATACATGACCA	CAGACAGAGATTGCGAAGAGACT	10.012	5.08989	-2.6577	-1.21164	10.6016	9.7345	-5.9214	1.86345	-1.15262	5.63073	7.71266	1.75962	4.28978	0.0464101	-0.494412	-0.0468876	-0.29067	-0.526335	1.15078	-3.26448	-7.45227	-1.12977	-1.50841	-4.48997	-2.41166
TLE3_52803	TLE3	Knockout	GGGAGCCGTTCATCTCATGG	GCACAGATCATGCCTTTCCTGTC	-1.20882	-10.2164	-7.20601	-10.5031	-9.95459	-16.5821	4.72661	-3.94077	3.76583	2.41341	16.8127	-3.10357	0.741002	0.104557	-0.71347	2.71327	-2.45785	-0.3098	8.70631	-11.6031	-11.6108	36.7966	3.31126	9.03557	3.23289
TLE3_52804	TLE3	Knockout	CACCATGAACTCGATCACAG	GTCTTGGAGGAAGGTGTGCTACT	-8.79471	1.5792	-7.76628	-3.59484	-8.70664	-12.5237	0.572847	-5.08765	0.407714	-5.56095	10.8133	11.1548	8.35502	-0.174645	-0.71347	0.384455	0.123735	-0.611915	0.0128444	-8.50266	10.5632	-1.65052	2.26857	-0.67362	0.963834
TLE3_52805	TLE3	Knockout	TGTGTTGGACTTGAGCCCAG	AGGAGGGGAGTGTGCCGGGCTGA	0.705077	-8.81954	6.59996	-4.79759	-4.24144	0.163964	-4.42715	11.0294	10.8767	-3.51623	4.31266	10.933	10.2559	0.878968	0.735805	-1.00766	-1.1703	0.555968	0.452232	-13.6137	59.2998	-5.58437	-0.160264	21.7279	-1.0916
UACA_52806	UACA	Knockout	CATATGGGCTGGTATACCTG	ATGCTCCCTCTGATGTGACTTCA	-3.59838	-5.81655	-12.706	0.635795	7.18062	-2.91212	2.14149	3.43947	-5.80314	0.52694	2.78127	13.3413	-0.0544716	0.405483	1.63028	1.23724	-0.537478	-0.321048	-1.64976	4.10062	-10.7572	1.47661	-1.61026	1.5134	-3.36433
UACA_52807	UACA	Knockout	GGTTAGTCTGTGATTCCCTG	AGAGGGATGAAGGCAAGCTGATA	-10.4544	9.01435	3.30801	8.15968	-7.84784	6.72241	8.93635	-1.36727	-4.04483	5.30656	-2.16882	-0.61177	9.3312	0.0730361	-0.71347	-0.313212	-1.52327	2.23205	1.49363	-10.2495	-11.2211	8.91127	1.63837	-3.80783	6.05301
UACA_52808	UACA	Knockout	AAGGTGCTTCAGCAGAAGTG	AGTGTACTTCCCCAGGTATACCA	-19.4814	-8.94059	-4.05891	1.6142	-8.32342	-19.387	-20.4754	-9.5994	-13.921	-4.93814	-1.52067	2.64451	1.20019	0.462717	-0.174386	-0.0240497	-2.45785	-0.180881	1.06569	-9.07109	-3.60643	-6.48576	-1.43389	3.37447	-2.72331
UACA_52809	UACA	Knockout	CTGGGTAAAGATAGTTCCAG	GATAAAGTCAATGGTTTACAGTT	-0.5793	-11.4829	-15.1944	4.0248	-5.52387	-7.60758	-8.50249	-9.87351	-3.13207	-12.9736	-7.27397	-2.25053	0.089405	-0.636184	2.68789	1.21457	-0.545592	1.09882	0.916636	-1.13103	-7.91903	-4.72223	-1.02283	-3.16845	-2.39211
LARP6_52810	LARP6	Knockout	GGCGGAGACTCGGGGCGCCG	AAGGATGTGAGTAGCTTAACGCT	-32.5057	-12.2467	7.00262	17.4552	-5.85869	5.62798	-8.90421	3.26249	-9.71048	3.6492	11.5942	-5.53814	5.59895	0.017411	-0.71347	-1.00766	0.082563	8.16001	-1.20277	-2.46509	36.3809	-3.20342	3.75849	7.5528	1.43365
LARP6_52811	LARP6	Knockout	CGCTCGCGCTGCCCCAGCCG	TGATGAAAACCTGGAGAAGGACG	2.89659	-13.351	-6.2841	-0.0326737	-2.41041	1.25518	1.09753	0.291057	-0.533	-1.75109	-5.44343	2.19496	-4.18454	-0.636184	-0.71347	-1.00766	-1.73946	-0.369784	-2.81739	-0.844143	62.8359	-7.96065	-1.59359	4.63111	-1.90758
LARP6_52812	LARP6	Knockout	GAGGTACCGGGCCGGGTCCC	GGTGGCTTCATACCAATCAGGAC	-13.9058	2.63	-1.259	-8.14128	-3.53581	-8.91211	-7.68605	-5.29552	-2.00164	-9.66743	-1.93734	8.11504	5.2204	-0.27122	2.02626	0.507495	-1.08328	-0.611915	4.38142	0.187361	-0.729254	17.6917	-0.722506	-4.40307	-3.89996
LARP6_52813	LARP6	Knockout	CGAGGACGTGGACGAGTTGG	GAGTCATCTCATCAGTGCGGATC	-4.12169	-4.45742	-4.4554	-7.5567	-7.98716	-3.46288	-11.6309	-8.33877	-6.23667	-22.0906	0.539079	6.67295	5.94208	-0.353698	1.76178	0.546748	-0.834037	1.19467	-2.11915	-12.6768	-8.05485	-5.79095	-1.5773	-3.62849	0.928598
LRRC49_52814	LRRC49	Knockout	TCATAAACAATCTTTGCTTA	ATAGGAGAAGAAAAGGTTAACAA	16.0158	3.34963	-0.59041	13.7738	13.7593	22.9452	15.7237	7.42668	19.1176	18.1687	-8.43634	-12.6101	-29.8364	0.654139	0.762545	-1.00766	0.584475	0.965188	-0.5451	15.3934	24.0514	21.3223	1.23822	6.28314	4.6938
LRRC49_52815	LRRC49	Knockout	TGCTTCCATCAATCTGACAG	ATGGCAATCCCATAGCTCAAGAG	-0.590813	-0.00579686	6.45898	5.09819	-2.59913	4.58859	3.35411	4.8904	10.1245	8.96956	1.74543	-4.59728	-5.23107	-0.636184	-0.71347	0.0162346	-0.678097	-0.386563	-1.09918	13.5471	-0.754483	4.33795	1.21218	6.46472	2.49243
LRRC49_52816	LRRC49	Knockout	TTAACAACGTAGCTCGACAG	TTCCAGAGAGATGTGGATAATTT	-0.637575	12.2963	3.03125	-3.21374	-16.1837	-3.15318	-3.20747	-1.02509	-2.78387	0.120516	4.52543	15.0678	-3.38443	-0.636184	-0.71347	-0.351919	1.07156	-0.611915	-0.172216	23.5075	-5.29596	13.0768	-0.437381	-2.24533	-1.3595
LRRC49_52817	LRRC49	Knockout	CGTATGTCCTATCATCAATG	CAGGCCTCTAGACTCAGGACTCA	8.42567	10.779	5.17449	4.84526	-0.543074	-1.85879	2.45288	2.83662	-2.76571	0.300453	-1.27317	-0.0300639	-0.745844	2.00533	-0.11586	-0.801045	-0.319162	0.466667	1.92448	-9.59316	5.26977	-0.50501	0.426649	-2.1131	-2.22603
THAP10_52818	THAP10	Knockout	TGTACAGGAGACTGGACCTG	CCAAGGACCGGGCCGTGCGGCTG	-0.433635	-4.95914	-7.50292	3.52406	-13.2821	-11.6836	-0.418541	-16.0253	-4.27	-9.16231	8.50931	14.9038	-7.46562	-0.221246	4.13501	-1.00766	-1.35532	4.04091	-0.726107	1.92639	-7.75643	-5.51587	2.5402	3.47723	-2.68756
THAP10_52819	THAP10	Knockout	GTACGGAGGCAATGACCGCT	TGCACTGGGCCTTCTTCACAGTG	-0.541471	-4.25304	-7.87651	-2.81817	-17.0032	-24.6669	-17.5614	-14.7197	-8.69213	-19.9314	14.3798	10.933	10.7888	2.3224	-0.19889	0.79183	1.12959	-0.611915	-1.17414	0.275246	2.12162	-1.67989	0.279151	7.85691	0.165583
THAP10_52820	THAP10	Knockout	TTCCCAAGGACCGGGCCGTG	CCTGTGAAGCTGCAGCCTGCTTC	11.2341	3.75503	-2.41326	1.25003	10.7928	-3.53734	-9.14969	-4.02852	-37.1942	-18.0549	-17.6172	-34.6899	14.3287	-0.636184	-0.71347	-1.00766	1.86907	0.435205		36.6653	-22.8784	-16.4611	-4.38104	-8.27212	-6.14211
THAP10_52821	THAP10	Knockout	CGCGGCAACCCCGCACGAAG	GATTACGTGTGAAAATGAACTTG	11.8146	10.5647	-0.0366184	2.95252	4.49606	4.59625	10.716	3.89655	19.0521	1.05747	-6.48029	-5.91223	-6.60594	-0.636184	2.76479	-1.00766	-1.00667	-0.611915	-0.43929	8.49155	11.543	1.2846	6.16209	1.94293	1.2653
THSD4_52822	THSD4	Knockout	GATCGACCAGGAAAATACGA	CGCTGTGTGCACAGAAGCACTCA	1.45068	5.55498	0.791754	-6.90539	4.03142	-11.1077	3.84712	-4.35302	-6.92686	-10.6367	11.2357	-0.24866	15.989	0.170268	2.25683	0.65901	-0.687941	-0.287503	-3.51523	5.96359	-0.782059	-3.53989	-0.597259	-2.26119	-0.137491
THSD4_52823	THSD4	Knockout	GAGTGCTTCTGTGCACACAG	GACGCTTGTAGGTGAACATGGTC	-2.92565	-1.20659	-2.5699	-7.47165	-11.7432	-15.5706	-13.6591	-14.7392	-10.7589	-8.90898	1.7053	6.7533	5.72363	-0.0598149	4.02791	-0.134294	-0.189092	-0.150377	-0.448729	-7.38407	-4.27373	-3.16295	-0.410455	-4.26066	-2.9311
THSD4_52824	THSD4	Knockout	GGAGAAGGAAGACTTGCGTG	GCGGAAGGTCCCACCAACGAGAT	-4.32588	6.42483	-7.4234	-9.87419	-6.41593	-14.0471	-1.918	-14.8162	-7.15269	-16.0372	4.1069	9.98606	8.77914	-0.636184	-0.0512184	-1.00766	-0.726251	-0.448249	-1.69627	-15.7589	-16.9612	-12.4866	-2.7836	12.2098	2.67401
THSD4_52825	THSD4	Knockout	CCTCGGGAATCTCCACGACG	TCAACAGCCCTGAGAAGTCGTTC	-15.3271	-1.56469	-12.4726	0.384778	-19.1759	2.21915	-40.0516	1.99841	-6.32702	-13.2499	7.30412	7.65941	10.809	0.0440884	-0.71347	-0.445858	-0.890901	-0.611915	1.77199	17.8248	-11.7673	12.0491	1.60186	4.93543	-2.25861
NR2E3_52826	NR2E3	Knockout	TGGACTCCATGCTGTCCAGG	CTGCAGGACACGCGTCTCCATGC	-18.1529	6.91203	0.642288	11.1799	-10.5037	-14.4848	-1.31153	-1.45684	-3.35025	-8.85571	12.7902	10.741	10.4017	-0.636184	-0.0683087	-1.00766	1.31573	-0.611915	0.355203	-13.3962	13.9348	-5.58842	-0.874945	-5.35241	-4.33488
NR2E3_52827	NR2E3	Knockout	GTCCCGGCCGGAGTCCCTGG	GGCAGAGACTCAGTTACCTGGCT	-7.23098	-6.85103	9.64584	-1.50266	10.8529	-16.5386	-42.2619	-16.1907	-2.0507	16.7718	16.8127	11.8243	-3.47669	-0.636184	-0.71347	-1.00766	-0.345177	-0.611915	10.3338	-18.6611	-1.82574	-10.1354	1.86896	41.7279	1.73191
NR2E3_52828	NR2E3	Knockout	TGGACCTGGGCTGTGCTTCG	AGCTGTTATAAGGCTGGCCATGA	-8.07507	-10.0425	8.56322	10.1272	3.06988	-4.80262	8.57984	5.12296	-13.2885	-1.04922	6.92136	3.40997	10.5051	2.34889	1.63947	-0.303431	27.9769	-0.611915	-1.40954	-0.86746	-2.72027	6.37854	-0.179362	2.48057	4.35172
NR2E3_52829	NR2E3	Knockout	GACATGGGTGTGGGGCCCCG	TCCTCGGGGCCATCCAGTGGTCT	6.36268	-3.35202	-6.85531	-6.51225	-3.18012	0.817199	-16.6035	-9.24402	-0.671309	-6.80557	10.0743	4.92121	7.33453	1.80284	3.0666	0.762255	3.07099	-0.611915	-1.03564	-6.48009	-8.98007	-5.23011	-2.19834	-4.3837	-3.36433
MYO9A_52830	MYO9A	Knockout	AACTGGGCACTGATGCTGGG	ATATAGGATTTCCGGGAAAAAAA	25.0701	10.649	7.50828	2.74596	29.7208	6.18265	14.62	6.61153	2.87706	4.26974	0.34441	-24.6463	14.2602	-0.636184	-0.71347	-1.00766	-1.92022	-0.268862	1.59484	4.10273	-16.4268	8.2358	-3.14647	2.7515	-4.75322
MYO9A_52831	MYO9A	Knockout	TATTTCGGGGAAGAAGTACA	GAGCTGTATCCTGATTGGCGAAT	-2.51678	-16.077	-4.57737	-3.32307	-6.05841	-0.562701	-1.56629	-5.35643	-0.77648	-6.10739	0.565341	6.09805	2.56727	0.0440884	0.221109	0.366636	0.191154	0.132133	-1.56001	-4.26324	2.22892	-3.95184	0.0261576	-3.05033	-3.12044
MYO9A_52832	MYO9A	Knockout	TCCATCTTTATCAAGCAAGG	TAGGAGGAATATAGAACTGAAGG	20.5246	6.2486	-1.74624	-7.01014	1.44775	21.1957	19.3677	8.11074	21.5936	13.4682	-4.18734	8.18166	-9.82589	2.66052	-0.71347	-1.00766	-1.9114	2.60352	-0.499058	14.6589	-10.5707	1.02483	2.92233	-4.9572	-0.922329
MYO9A_52833	MYO9A	Knockout	TCCAACACCCAGTCCACCAG	CACAGGCTACAAATCAAACATTG	3.55987	10.8074	-1.19335	5.52563	16.8742	14.2363	-3.40777	5.46631	14.6239	15.966	-3.95706	-10.2639	-22.0708	-0.214243	-0.71347	-0.537068	-0.143722	-0.310104	-0.558411	13.36	5.09657	12.0763	2.36742	-1.35388	0.462638
SENP8_52834	SENP8	Knockout	GGTAGACCAATAAACTCCAG	ATGACTGCTCTGATCACGTCAGT	-1.65994	-5.18437	-7.77419	0.184476	1.46732	-9.75298	-3.42686	-9.89952	-4.86804	-2.75205	-1.55922	-0.160453	15.2481	-0.636184	0.889094	0.019741	-0.870551	-0.611915	0.537883	-6.98342	-11.1945	13.4678	4.56633	-3.30758	6.25458
SENP8_52835	SENP8	Knockout	GCAGTCATGAAACTGACTGT	GCCATCAATGATAACTCCAACCA	14.2263	2.12332	-0.00261939	-5.57937	-0.599271	1.83758	-6.6799	3.23848	9.50746	4.83471	4.43798	5.44925	0.143178	-0.131133	-0.71347	0.23845	0.530195	-0.003087	0.285375	1.67344	11.6961	-0.118392	-1.30575	-3.52099	-0.724502
SENP8_52836	SENP8	Knockout	CATCAATGATAACTCCAACC	AGTACTTTGCCAACAGTCAGTTT	-12.1783	-0.00723463	-10.5612	-5.83929	-6.71273	-19.7402	-23.6675	-12.0778	-11.4444	-7.2494	0.979331	4.96155	7.08988	-0.263049	-0.71347	-1.00766	-2.45785	0.246454	1.46681	11.256	-16.7559	-10.8817	0.735236	0.202457	0.507507
SENP8_52837	SENP8	Knockout	GCTAGTGCACTTGATGAACT	TTGGTCTACCTCCAAGATAAAAA	15.6827	26.9096	-10.9056	0.916693	11.8127	-6.59141	6.41534	-1.55478	6.89667	8.46572	15.7682	3.18296	-18.1287	-0.636184	0.361799	-1.00766	-1.28368	0.370886	-1.59777	1.83948	3.68412	-5.17578	7.89966	1.56395	8.41485
GRAMD2A_52838	GRAMD2A	Knockout	GGTCCTCACCTGTAGTCCGG	AGGATGTTCCCTTGGAGGAAGTG	-4.17237	6.2442	-6.78117	-3.11556	10.6906	-18.1944	-11.3771	-22.7556	-6.39479	0.723681	13.5592	3.60165	6.9781	-0.636184	0.116406	-0.551035	-0.726692	-0.46803	-1.11024	-2.07924	-16.5292	3.2804	2.42168	-1.26662	-2.38166
GRAMD2A_52839	GRAMD2A	Knockout	TGATGGCCAGTCCATTGGGA	TCTCCTGTGACATCCTAGTGTGT	2.41914	-6.10987	-7.3351	5.26921	-11.5094	2.92321	5.18766	-8.45389	-1.96298	-11.4616	0.864388	6.06656	2.35206	-0.181638	-0.71347	-0.766692	-0.666493	-0.535287	0.220186	-8.83163	0.931147	-2.74059	-2.33263	-2.79267	-2.72331
GRAMD2A_52840	GRAMD2A	Knockout	AGTTGGGGGAGATGTAGAGC	TGTCACTGCTCTCCCGGGACAGT	3.7688	-5.09901	-3.3197	-3.9828	-6.61555	-7.67306	2.54185	-11.5862	0.916275	-8.83157	4.52849	1.92571	10.1759	-0.375767	0.449321	0.274395	-1.66734	0.140964	-1.30921	-4.58388	5.52779	-9.11104	-0.593847	-0.155733	-2.11346
GRAMD2A_52841	GRAMD2A	Knockout	TTGAGAACCACTTCCTCCAA	CACAGACACCACAGGAATGACCA	-0.765511	1.03851	-7.42429	-9.37742	-5.66062	-23.305	-14.6316	-15.1741	9.67445	-7.27555	-2.03113	10.0267	-0.691604	0.400086	-0.71347	0.537598	-0.751368	-0.353517	1.77434	-3.58317	-0.0638775	2.7524	-0.652681	3.31924	-2.31697
PKM_52842	PKM	Knockout	CTTCTCTCATGGAACTCATG	TCCATCAGGTTTGATGAAATCCT	-4.7612	2.72343	-2.29947	4.80558	1.83931	-10.4313	1.17914	1.17199	3.45222	-3.8481	2.86339	14.3842	1.13641	-0.636184	-0.71347	-1.00766	2.27188	-0.404015	-0.58491	-23.3811	0.274333	-3.23484	3.85425	-7.47212	-0.839079
PKM_52843	PKM	Knockout	AGGCCCAGCTTCCCGATCAG	CCCCAGTACCATGCGGAGACCAT	0.476749	-14.2673	5.35537	-1.99028	-11.9076	-29.5979	-0.604131	-11.6528	-15.6426	-12.3271	15.2752	10.5694	-6.07002	0.568636	0.484135	-0.419421	-0.124519	-0.611915	-1.35451	3.0851	-13.7117	-4.76779	0.252162	4.15882	-2.97755
PKM_52844	PKM	Knockout	CATTCTTGATGGTCTCCGCA	CTAATAGGCCCAGCTTCCCGATC	-8.53816	-17.9621	-8.46084	-11.2202	-11.862	-25.3229	-8.54423	-27.2803	-17.3178	-13.1682	9.75484	-1.67348	7.91048	-0.636184	0.694981	-1.00766	0.912934	-0.611915	0.470875	-12.3383	6.44493	-7.67479	-2.52428	6.82222	-3.12257
PKM_52845	PKM	Knockout	CTAGAGCCACAGCAACGGGC	ATACAGGTGCCGACTTCCTGGTG	-14.5925	-3.48969	-2.14649	-3.42757	-8.6149	-23.9117	-10.0878	-14.7001	-13.2132	-13.3662	16.1037	2.77452	7.28777	2.44074	0.888361	0.387693	-0.669858	0.30365	0.638004	-13.5178	-12.087	-9.16075	-2.35526	3.03392	-2.05557
PARP6_52846	PARP6	Knockout	TACTAGCCCCACTTACATCG	AGCATGGAGTCCTGTATGATAGG	11.7631	-1.05536	3.55828	12.9198	5.9157	19.8114	10.5379	5.29975	13.4471	7.35388	-2.23645	2.00064	-0.537322	-0.412969	-0.48516	-0.492192	0.518338	0.306452	0.360755	-0.336994	-1.32361	3.97933	-1.18065	-3.28103	-0.539273
PARP6_52847	PARP6	Knockout	ACACAATAGGTTCTGTCCGG	ATCCCTCAGGATCCTGGGTATGT	-2.48991	-6.35541	-6.77565	-7.58231	-4.77661	1.261	-1.01968	-2.85452	-13.7543	-6.90847	8.17533	6.7533	2.36747	-0.636184	-0.115563	0.560971	0.223112	-0.611915	-1.619	-3.94954	-10.2142	-2.03573	-1.98378	-1.4948	-2.1245
PARP6_52848	PARP6	Knockout	ATATGGAACTATCGATGACG	CATCCCAACAATGGAAACATCTG	-23.4662	3.67001	-10.2423	-4.21576	-0.187279	-3.07312	-13.6562	-0.0871803	6.15534	-10.4469	-14.9441	-1.7546	8.37855	-0.636184	0.757118	0.141769	-1.73322	-0.225815	1.22737	3.49266	17.938	8.06802	-1.30661	-0.0303609	-2.24601
PARP6_52849	PARP6	Knockout	GGATGGGTGAAAAGATGCTG	GGAGGAAGTCTCTACAGCCTGGA	-15.5773	-10.737	1.12732	-4.85254	-10.9733	-21.0568	8.85134	-6.45107	-17.1174	-10.7593	-2.02536	5.19545	3.246	-0.636184	0.126866	-0.102679	-1.14206	-0.271006	0.400213	-5.64234	-6.46616	10.7464	-3.11522	-7.35589	6.73343
CELF6_52850	CELF6	Knockout	GCACGGCAGCCGGACCATGG	CTGGTGCCGTCAGGACTCCGCAG	3.10921	0.545893	-4.44681	-1.78701	-5.60515	-3.97406	-9.90186	-8.12202	1.46113	-5.30722	4.8427	9.31606	11.1416	-0.412969	-0.248354	-0.215577	0.186894	0.0260435	0.65335	2.45789	6.21861	-8.95786	-0.362778	-5.46022	-2.82326
CELF6_52851	CELF6	Knockout	TGTCCGCCAGCTTGACCACG	GCCACATCGAGGAGTGCACGGTC	-14.8509	5.84993	-5.38143	-2.18248	-13.4287	-17.1611	-15.3714	-16.8912	-9.02287	-19.3305	6.91007	9.71432	8.41972	-0.247079	0.0327986	1.1962	-1.17251	-0.213905	-1.71507	-2.63976	1.03467	-9.80904	-0.449056	-0.616617	-1.26084
CELF6_52852	CELF6	Knockout	TTGACTCCCGAACTTCACAA	CTCTCAAAGATCCTGCAGCACCA	-11.8708	1.18818	-5.26635	-9.38943	4.03142	-18.8909	3.52933	-15.1476	1.66193	-6.69221	-8.18734	-10.5888	3.97339	-0.636184	-0.71347	1.77012	0.454769	-0.611915	0.891392	-10.8837	-5.15686	-4.44072	4.0159	-2.54525	-0.878952
CELF6_52853	CELF6	Knockout	CCAGCCCTTTGGCCACATCG	TGAAGTTCGGGAGTCAAGGGGAA	17.7893	1.07104	6.71527	4.00658	12.2641	0.171036	6.90222	10.3395	-0.475249	-2.15681	-8.38326	-0.916411	-1.46785	0.861944	-0.0805586	-1.00766	0.0737928	-0.248279	1.19132	-14.5838	32.3848	5.66258	-0.527087	-2.69443	21.9281
HEXA_52854	HEXA	Knockout	CACAGCACAGGATGTGAAGG	AGATACCCTGACCATAAATGATG	7.07763	0.410376	-16.2867	-2.65474	9.20625	4.415	12.4304	-1.58019	16.4128	13.4682	8.01637	-4.12477	-22.4062	-0.636184	1.55926	0.197163	-2.45785	0.776974	-1.54807	-2.57516	23.9301	18.9755	-2.63686	9.34446	-5.39584
HEXA_52855	HEXA	Knockout	CGGCTGCTCAGTCCTCGACG	ACCTACAGGATGTCATGGCGTAC	-6.78392	3.90846	8.00378	-3.47262	-2.9384	-13.8497	-21.7073	-9.1209	1.89667	-8.31878	17.7273	12.3343	7.34583	-0.636184	-0.71347	-1.00766		-0.611915	-1.45191	-10.5934	-0.114149	-15.0122	1.86896	-8.27212	-4.14211
HEXA_52856	HEXA	Knockout	ACAAGTCCGACTCACCTGTG	AGGGGTCCTACAACCCTGTCACC	12.8495	14.7706	-2.79424	15.3106	25.5699	-1.26461	16.2456	0.85531	33.4756	32.486	-6.7263	-58.7639	-1.09573	-0.636184	-0.71347	-1.00766	-2.45785	0.463354	-1.28016	14.6141	43.7883	54.7552	2.11896	40.2993	6.35789
HEXA_52857	HEXA	Knockout	CTCCCCAGACAGTCTCAGAG	AGGGTCCACACTTACTGTGCCCT	11.2624	5.43184	3.38721	2.9877	8.59092	-7.53272	-0.904788	-0.772252	-11.4607	3.2331	-7.19994	1.91402	-1.78496	-0.251568	-0.302792	-0.448997	-1.5421	-0.611915	-1.18183	-8.81752	-13.904	-11.5709	-1.00552	2.19719	8.72276
TMEM202_52858	TMEM202	Knockout	AGATTATCTCCAATATTCCA	GTATTTCCGGTTCCCCTTTATTT	-2.08192	-1.00534	-2.13559	-7.02037	-1.78763	-7.0117	-7.33773	-5.68914	-7.64987	-12.1792	2.59391	-3.25292	7.99781	0.304993	0.156095	-0.79624	-0.665738	0.283942	0.019031	-3.73266	0.623928	-8.72131	0.594082	-6.45173	-2.98554
TMEM202_52859	TMEM202	Knockout	TTTACCATACTTACTGGCCT	AATTAGATACCTCCTCACCCTTT	21.2854	3.68951	5.13576	29.5625	35.5699	-6.66249	15.7461	8.5924	8.69939	17.0596	-0.407336	1.03505	-25.4893	-0.636184	-0.71347	-1.00766	-0.730737	0.528336	-1.27669	11.9342	47.7099	10.1682	3.07088	25.0612	5.7223
TMEM202_52860	TMEM202	Knockout	TTGGCTGGCTCTTCAGCTCT	ACCTTGACTTTCCACAGTCCTGA	-11.1859	-13.0322	-2.97982	9.85334	-1.46922	-13.672	-11.1425	-11.2819	-10.4755	-17.0441	9.51549	2.5059	12.9318	-0.636184	1.2189	-1.00766	-0.235631	-0.282607	-0.869721	-14.8868	-16.9743	-9.66025	4.16062	-1.84754	-0.811227
TMEM202_52861	TMEM202	Knockout	AACTGCCAAGATGGAGCGAA	TCATCTCTGTCTTTACCATACTT	13.3689	12.1363	3.56985	-3.22309	12.8488	-0.703535	1.62505	-5.88324	-0.648489	-1.82259	4.19101	-5.79097	-2.83664	1.20109	-0.71347	0.308133	-0.0523544	-0.448783	4.34116	2.64942	11.07	-8.60163	-0.542271	3.13139	1.93242
ARIH1_52862	ARIH1	Knockout	GGAGGAGGATTACCGCTACG	AGGCGCCTGATCACAGATTCAAA	5.15333	15.8762	0.0856575	0.361138	3.66512	2.39876	13.0087	-1.89583	14.8146	-4.25166	-6.48734	0.740188	8.34404	-0.636184	-0.71347	1.20473	-2.45785	-0.509456	-0.224047	13.1912	35.9452	12.0322	3.92084	-0.562868	7.97554
ARIH1_52863	ARIH1	Knockout	CATGGTGGAATGTATCCGGG	GTGTCCTGCTCATGGTTGTGATA	1.68784	-6.01305	-0.387827	-5.71596	15.1699	-11.4914	3.73677	-12.7232	-7.82828	-0.178698	-2.17589	1.36677	-3.47669	-0.636184	-0.315064	1.10875	-0.542959	0.314011	-0.831913	4.12331	-1.85274	-1.18286	-1.54416	-1.70962	3.54312
ARIH1_52864	ARIH1	Knockout	TTCAAGTAGCAGATCTGACA	GAATCCAGCAACTATCACAAGAA	-0.235712	-4.04505	-6.19105	-0.504359	2.45201	3.518	-5.19886	-5.24383	-12.4226	-12.5159	-4.51087	-8.55118	-8.7207	-0.183695	1.91811	-1.00766	-0.615413	-0.0036425	-0.573535	0.428414	8.27481	9.16004	-1.0768	2.01479	1.70297
ARIH1_52865	ARIH1	Knockout	GAACACGCCAGATGAATACA	TATGCAGTGCTGGAGTGAATATT	-1.67237	4.08354	-2.99123	-6.65411	7.48407	-9.53775	-8.49895	3.32227	-27.3862	-8.71276	13.0571	16.2361	-0.421878	1.19308	-0.71347	-0.505144		0.776974	-1.99113	-16.1552	1.21801	8.86932	6.05061	5.94589	-0.216184
GOLGA6B_52866	GOLGA6B	Knockout	TTATGGTCTGCTGTAACCGC	CATGTTGCTGTCATTTGAATGTT	-2.89786	0.635596	-10.7076	0.361138	-7.40309	2.36993	-2.83847	-10.7623	-4.40832	-1.12298	1.32894	-1.91909	7.88588	-0.636184	-0.71347	0.472259	-0.330193	-0.512413	0.206091	-4.66799	0.155331	-7.70847	0.882115	0.98714	0.248868
GOLGA6B_52867	GOLGA6B	Knockout	GCTAAGCCTCGTGGCTCTCC	AAAGCCATCATATTGTTTCTAAA	11.084	8.66621	17.794	50.9167	20.1153	29.6414	2.84391	3.64542	23.9897	27.2131	-17.3291	-10.8107	-18.2116	-0.636184	-0.71347	-1.00766	0.354804	-0.611915	-3.25626	5.51592	-13.7875	15.6855	-0.827743	7.0718	-1.3802
HIGD2B_52868	HIGD2B	Knockout	CTAAGCCCCTCAAAGATGGG	AAGACCCTGGGCTCAGGGTGGAG	12.0181	17.9479	0.0520553	5.54632	3.88157	20.5625	11.3873	7.33339	13.1467	14.9679	-18.8278	7.90272	-20.3483	0.0806621	0.223298	-1.00766	-1.24678	-0.319688	-0.400662	7.12443	-14.5981	0.877774	-0.534889	2.89293	-0.362393
HIGD2B_52869	HIGD2B	Knockout	GCCGTGCACAGGAAACCTAT	AATCATCGAAGCCCCCCATCTTT	17.1067	11.8682	11.1568	14.1883	-3.04326	0.572999	11.5582	12.3263	9.34348	3.17945	-2.54217	5.1016	-7.91018	-0.636184	-0.71347	-1.00766	-2.45785	-0.611915	-1.5914	9.87598	25.2698	1.77242	-0.393313	18.8955	-0.069235
HIGD2B_52870	HIGD2B	Knockout	GATGATTCAAAGGGGGCCTC	CTGTGCACGGCGGCCGTCCTCAC	3.08526	-2.67697	-2.83101	-8.27871	-14.6534	-15.3508	-6.62814	-3.04921	-9.1906	-12.5792	7.27563	-3.32916	1.38778	-0.636184	-0.71347	-0.426261	-1.67354	0.773127	2.25927	-1.36696	-16.9378	5.76065	-3.3437	-4.36587	-1.98929
HIGD2B_52871	HIGD2B	Knockout	AACATTGGCTGTTGCCCTGG	TGACTCCGGAGGCCCCCTTTGAA	1.43882	0.811303	-12.955	4.19433	-8.162	-1.82597	6.64876	0.00861794	-0.449527	-2.75205	3.69399	6.66463	2.97849	-0.459505	0.440376	0.216834	-1.30843	0.01211	-2.13687	0.972133	8.37162	13.3666	-2.33072	8.52295	-2.55237
BBS4_52872	BBS4	Knockout	CAGCATGATGCAGACCCACG	AACATCTTGGCAATGCACTGACT	-21.753	3.03676	0.0724718	-1.35603	-6.70734	-3.06321	-7.37501	-13.1584	-3.57574	-7.99959	10.5627	7.65941	9.34516	-0.0663832	-0.71347	0.407438	-0.488487	-0.0404864	-1.28679	2.92151	-0.955948	4.78803	1.32466	-0.20037	0.411289
BBS4_52873	BBS4	Knockout	CACAACTCTGTATTTGGTGA	CAAGCTCGGCATTTACCAGAAGG	-17.3122	4.79771	0.213651	13.9221	-3.50419	4.80259	-6.99574	5.62266	-5.49464	-2.86077	6.12614	6.1399	-11.5353	-0.636184	-0.71347	0.500964	-0.779669	-0.0910817	1.61178	11.686	35.395	-1.41537	-0.677339	-4.04418	-3.85338
BBS4_52874	BBS4	Knockout	CTTCTGGTAAATGCCGAGCT	GTGAGGGCAACATCAAAGTCCCC	-13.4283	-4.73377	-5.92202	5.54632	-1.09678	-12.5826	-0.16509	-10.677	-2.32487	-9.12424	-0.28193	2.73765	-0.00446292	0.000758927	-0.0612961	-0.116788	1.11849	-0.470672	-0.986253	-9.73491	-10.4917	-2.85189	-1.37938	0.907917	-1.1843
BBS4_52875	BBS4	Knockout	TTATGACCCTACCAACTACA	AGGCCATCTTGGCAGCAGGCAGC	22.9767	-9.16892	6.95062	-0.894901	-3.76974	21.0023	14.8102	6.9926	9.67877	12.1222	19.4949	-1.54469	-0.0326098	-0.207918	-0.71347	-0.468573	-1.55579	-0.246951	-1.61168	15.1012	29.9574	-4.1156	0.810214	-0.167232	-0.165098
ADPGK_52876	ADPGK	Knockout	GCACTCACCCCACTGCCACG	CAGGGGAGGAGTGGGGCCAGTTA	12.4943	4.04449	2.38379	13.7698	6.36811	14.3733	9.1247	9.33072	22.76	6.44461	2.84001	1.4279	0.830674	0.373917	-0.0845392	0.248625	-1.24104	-0.120273	-0.330661	4.95269	13.8958	3.54656	4.15933	-4.6793	2.88567
ADPGK_52877	ADPGK	Knockout	TGTTGATGTGGTGCTCTCAG	GACCAACTGGACCGCAAAGAAGA	-0.8291	3.14897	-8.38051	-11.8696	-2.85117	-11.2345	-42.7528	-1.66012	-12.4989	-24.5966	8.44272	17.7745	8.70168	-0.636184	3.93769	0.381233	-2.45785	-0.611915	-1.52977	-8.48052	14.0344	-7.14282	-2.63279	-0.142038	-1.19161
ADPGK_52878	ADPGK	Knockout	AAGATGAATCGGTTGGCATG	ACGACATTGCCCAGGTTGCATCA	0.999448	-1.96598	-14.6174	-11.4166	-12.691	-10.4484	1.43876	-3.4528	-14.2716	-11.5318	7.91627	3.11451	-4.13145	-0.636184	3.41876	-1.00766	-0.476145	-0.318373	0.762229	2.03965	-7.953	-8.26515	1.10676	-3.9659	-0.614471
ADPGK_52879	ADPGK	Knockout	CTCTCACGACCTCTCCAACG	TTCCACCAGAGTCATTGCAGGAA	-0.115058	0.965342	-3.61973	-0.65811	-3.41275	-18.6772	-8.87641	-16.0678	-7.11973	-23.156	-7.34953	-0.699428	2.13448	-0.636184	3.41876	-0.140604	-1.02456	1.38144	-0.971036	0.265744	-7.35457	3.00573	0.720998	1.67324	0.394993
NEO1_52880	NEO1	Knockout	ATTGTTCCCAGCATAAACTG	AGCCATAACTCTAAAGATGTACA	29.9943	22.7408	2.38614	4.39771	15.0017	-1.48605	12.0317	3.92148	10.0239	12.8286	-6.99686	-19.8598	-18.7751	-0.636184	3.41024	-1.00766	1.24585	-0.611915	0.848087	-3.75429	20.5427	9.19332	1.60321	-3.49505	11.662
NEO1_52881	NEO1	Knockout	CATAACTCTAAAGATGTACA	GGCAGACAACACTTACCTTTCTG	-18.7401	8.18393	-12.8398	36.8078	26.9032	-29.0907	-34.8545	-3.8596	17.0819	-0.767923	12.1108	18.1591	-16.2011	6.40607	-0.71347	-1.00766	-2.45785	-0.611915	-3.95191	17.8248		9.0188	9.57245	19.0006	11.0007
NEO1_52882	NEO1	Knockout	CTACTCTGTGTTCTACACCA	GTGGCCCACCACTTTCCACTACG	14.3197	9.22039	4.56322	17.9549	26.3946	13.9552	9.04276	11.4446	1.62344	11.6278	-6.44384	-13.9491	-10.0465	-0.0754361	-0.316645	-0.754492	-0.595784	3.06006	-1.52681	-4.73926	18.2327	23.2882	-0.528153	-2.6708	-1.14211
NEO1_52883	NEO1	Knockout	GCGAAGCTGCATATGCACGA	AAGTCACTCTTACACCATTAATG	2.73239	17.7969	0.726157	-1.00638	-4.68405	1.07666	-7.18216	-13.2346	-3.52502	-9.22731	-10.5338	-10.5497	15.2422	-0.636184	0.694981	-1.00766	-1.12807	0.0209964	2.26818	-9.73105	-3.56019	-7.34484	-0.830747	-0.236405	-1.02266
HCN4_52884	HCN4	Knockout	GGTGTCCATCAACAACATGG	ATCCGCTGCGGGTCCAGGATGAT	1.4111	-2.7851	-5.4852	0.0500267	-5.62152	-16.529	-18.1922	-10.0041	-16.4689	-13.4415	14.4916	3.17501	1.01502	0.101824	0.148599	1.99735	1.48303	2.29265	0.175071	-3.34255	-0.470969	-10.8756	0.415705	-4.98822	-2.80487
HCN4_52885	HCN4	Knockout	GAGGTTCACGATGCGCACCA	ATAGCGGTGTCCACCGAGGGCTG	-22.7966	-3.9275	-14.7194	-1.0948	-2.14665	-12.1437	-10.6549	-8.51386	-9.87619	-15.3031	1.95972	14.7244	7.77545	-0.636184	2.88365	2.07876	-1.89684	-0.137231	2.65966	-5.56402	-2.49003	-11.9095	0.13363	-3.43941	2.48534
HCN4_52886	HCN4	Knockout	GGGTCCGCATTGGCAAACAG	GATTATCCACCCCTACAGTGACT	-11.9929	-17.5718	-0.661753	11.2108	31.0871	2.73539	-4.29895	1.47576	2.5816	4.89874	5.0819	15.4296	12.2227	-0.636184	-0.148498	1.43137	-0.875261	0.183314	2.43107	-0.193626	8.71253	18.7664	-0.962239	8.2114	4.14158
HCN4_52887	HCN4	Knockout	CGATGCGTGTCTCCACAATG	ACAAGCTCCCGCCCGACACCCGG	7.59846	-3.24393	3.60794	-1.20001	4.00126	4.20051	1.84391	0.784605	7.84522	-0.670402	-3.03331	3.35727	-5.89071	-0.636184	0.377439	-1.00766	-1.70273	0.707346	-0.901066	15.8002	5.69305	3.16934	0.401566	-3.89712	-0.41198
REC114_52888	REC114	Knockout	CAAACACCAGAGACCCACCT	ATTCCAATGAAGAATCTGGATAT	15.2693	16.7298	1.62994	5.11517	10.5223	-5.07817	-12.5051	4.44552	-1.47886	20.0392	7.58369	-18.4498	1.59969	-0.636184	2.28653	-0.19794	-0.646452	0.250154	-0.22057	15.4532	9.15287	-10.7761	-0.150274	18.8465	5.5696
REC114_52889	REC114	Knockout	GAAATGACCTGATATAACTA	GAGTACAGTTCAGTGGAGAGTCA	1.05516	4.911	-7.72805	-3.48582	12.9594	-1.3202	-1.23488	-7.08422	-2.37927	4.20682	-1.8742	12.0617	8.7525	-0.31464	0.866665	-0.308356	-0.434244	0.0683571	1.46731	-0.438724	-9.04026	3.69219	1.75103	-4.67343	-1.69005
REC114_52890	REC114	Knockout	CAAGGACAGACACTACTGGT	TCAAACAGGACAAGAGTCGCCTG	3.57677	-18.1186	2.53626	-0.399096	3.91185	-1.39222	9.92935	9.71591	12.9872	8.95835	-0.789376	1.45859	5.13878	-0.636184	-0.0845392	-0.48134	-0.744143	0.000955273	-2.64011	-6.96537	8.75799	12.5367	-1.18402	2.02881	-1.95492
REC114_52891	REC114	Knockout	CTGTTTCGAGTACAGTTCAG	AGGGTATGCAGCGGGCGTACCGC	5.40832	5.18978	-9.86558	9.15613	3.76084	-2.7964	0.0588499	3.07116	0.0769099	5.82512	1.68109	-2.86772	4.5572	-0.636184	3.84927	0.128707	-0.0188283	-0.0664605	1.40088	-15.4559	-12.0941	-5.57769	1.97489	4.19247	-0.927386
NPTN_52892	NPTN	Knockout	CAGCTACTGGACAAAGAATG	TTCTCATCTCTGCAGGATCAATA	-0.0117022	-8.07803	-0.720861	7.38522	-12.5145	-11.8419	-18.26	-0.999066	-1.78754	-8.81266	-0.583478	8.39582	1.00393	1.80284	-0.15009	-0.0774237	-1.06721	-0.0800001	2.1592	-10.1694	-2.1807	-8.14621	1.17451	1.84461	0.37963
NPTN_52893	NPTN	Knockout	GGTTACACTGCAGGGTGACA	ACTTCAATGGTGGCGTTTGCTTT	-3.41243	-1.06356	-5.94846	-2.31247	-11.4721	-13.2759	-3.94684	-8.27444	-2.62228	-8.00401	7.86296	0.726606	13.2845	0.13901	-0.169992	-0.567128	-0.115149	-0.13436	-0.0862606	-7.60223	4.58641	0.989726	-2.12314	0.769472	-1.48713
NPTN_52894	NPTN	Knockout	GTTGCTGGCATTCTTACGAG	AGACAGCTGTGGGACGGTGCTCG	-8.61882	-3.57168	-3.25506	-1.73694	5.28819	-15.3555	-6.91089	-14.8988	0.203	-19.0405	2.23893	2.9183	6.98904	-0.636184	3.07963	2.42092	-0.667342	-0.241201	-2.35829	-10.7488	-9.64308	-9.81188	-1.02675	5.92346	-0.221057
NPTN_52895	NPTN	Knockout	GCACTCTTATTACAGAGCCA	TCACAGCCGCTCCTGACATCACT	-4.40717	4.94897	-8.10529	-2.68593	-10.2776	0.291684	-10.1401	2.62625	-1.91912	-5.18015	3.42927	0.649259	-3.55932	-0.286533	-0.71347	-1.00766	-0.978563	0.560418	0.297509	0.11564	7.04863	2.82644	-2.02558	-3.63891	-2.9731
CD276_52896	CD276	Knockout	CGTGGAGGTCCAGGTCCCTG	AGCAAAGCAACCTGTGGGGCTTC	8.73723	-30.5352	-7.84703	0.0546244	-2.17205	-27.6932	-1.52117	5.26941	-16.5244	-3.44685	1.81266	-11.3955	8.08794	-0.636184	-0.71347	-1.00766	1.07156	-0.611915	-3.95191	-0.176757	21.1216	2.07436	-4.38104	4.72788	-6.14211
CD276_52897	CD276	Knockout	TTTAAGCAAAGCAACCTGTG	CTGAGGGCCAGGACCAGGGCAGC	-4.83108	0.571477	9.8054	10.6837	-1.99768	2.6395	7.29954	8.06601	10.2187	9.33073	-5.02344	-8.16729	-5.90277	-0.328491	-0.71347	1.09025	-0.940786	0.136028	-0.773707	15.8215	0.599117	5.10933	0.857786	-1.09328	-1.85999
CD276_52898	CD276	Knockout	TGCCCACTAGGGCCACCACC	CACCCAGCACCACCCGCAGGATG	1.72853	11.6272	7.61435	14.1189	9.97422	18.9931	15.3061	6.91666	7.19468	7.85178	3.38674	-17.8549	2.62803	-0.453368	-0.29506	-0.79713	-0.337711	-0.105265	2.48373	17.9215	-11.8736	5.47821	-0.0159635	5.12657	-5.13055
CD276_52899	CD276	Knockout	ACACCCCAGAGAAGCCCCAC	ACCGAAGGCCGGGACCAGGGCAG	11.6952	4.0792	-5.42029	-0.36966	10.7905	8.42639	-9.72511	7.16553	0.220992	3.37547	6.66644	6.08454	9.55945	-0.0775245	1.61211	1.31793	-2.02805	-0.611915	-1.62453	0.963594	-1.06768	-3.00823	-0.399778	-2.80227	-3.28589
INSYN1_52900	INSYN1	Knockout	CGGCTGTCATGAAGTCCAGG	TCACTGAACCGCACCCTCTCCCG	-3.33904	-4.81661	-6.60822	0.490903	-5.38059	-10.8805	1.56479	-3.40155	-9.92017	-9.57422	2.79059	0.024954	6.94994	-0.0688079	0.973647	0.369462	-1.91055	-0.295709	0.52236	-2.5337	-2.5459	-5.48669	-0.435931	-0.468651	0.0835715
INSYN1_52901	INSYN1	Knockout	GCTAGAGGTGCTGCTCACAG	GTGCTGGCCCCACGGTGAAGAGC	0.827626	-4.08059	-5.21806	2.66088	-5.90663	-8.64556	-19.2989	-3.52687	-6.63992	-13.3566	3.78356	6.15468	12.5477	-0.636184	-0.71347	0.0793003	-1.94895	-0.611915	0.536417	-5.12822	-20.5528	6.81129	-0.0332168	-3.54059	-2.47238
INSYN1_52902	INSYN1	Knockout	CATCCTTCGCGAGCTCAAGG	ACCTGGGCCACCTGGACTTCATG	0.358143	6.78533	7.14107	18.491	-8.95842	-12.976	-11.6222	-20.8855	1.61734	-1.93103	1.18766	-10.0139	9.71361	-0.203283	1.85063	1.84949	-1.63141	-0.611915	-3.95191	3.99868	-8.84329	-13.5707	2.76181	-2.57592	1.5502
INSYN1_52903	INSYN1	Knockout	GCGTGCCACCATTCATGAGG	AACTGGAGCCGGACGACTGGACC	-3.86836	2.73599	-2.16938	7.83852	-11.9601	-3.90612	-17.5283	-5.72702	-10.441	-13.2836	5.82365	6.40917	-1.61674	0.0955236	-0.71347	-0.738839	-1.28912	-0.0828145	-0.878143	-5.30204	14.7285	-5.22099	-1.41075	-0.132584	6.31424
TBC1D21_52904	TBC1D21	Knockout	TCGATGAGGACGTTGCCCAG	CAGGCTTCAGTCCTCACGAAGGG	-7.82447	-10.1973	-5.15593	-2.46921	-10.2312	-18.3901	-12.9651	-10.1096	-19.7389	-12.9934	4.0757	12.607	1.76141	0.344208	-0.71347	0.592344	-2.45785	-0.611915	0.366705	7.43629	18.3497	-1.75453	1.05468	3.28023	-0.680471
TBC1D21_52905	TBC1D21	Knockout	TTCGCCACAGAGTACCAGCA	CAGAAGGGGCTGAATCTTCTCAT	-3.27541	1.003	-1.27665	-1.19257	-2.92327	-11.5267	-14.6132	-12.5886	-14.8716	-21.6427	8.65647	10.1051	10.434	-0.406563	-0.3124	-0.225897	0.183247	0.251643	0.427244	3.58473	-3.93019	-5.02641	-0.940183	-4.43843	-1.01833
TBC1D21_52906	TBC1D21	Knockout	TCACGGTGGACAGCATGAGG	CTCACCAATGTTATTGCGAGTCT	-9.36478	8.31117	-0.601583	0.00131503	1.38285	-2.15265	0.586521	-7.8964	-2.94204	2.60776	5.89903	5.55424	-4.59877	0.840921	-0.0577323	-0.775638	0.188868	-0.315179	-1.0169	8.7674	1.82888	3.19775	1.12794	-2.66156	2.03752
TBC1D21_52907	TBC1D21	Knockout	GCCATGAGAAGTAGCCCGTG	ATGAGAGTGGCCACTTGGCCAAA	10.4968	12.0931	0.505855	9.04169	-7.37129	-1.12762	10.3562	-0.380538	1.17828	4.47899	8.06761	-3.86198	8.02281	-0.0806282	1.61211	1.29119	1.21862	-0.611915	2.40505	10.2049	-22.8784	-6.09231	-1.20083	8.96926	-3.20093
LOXL1_52908	LOXL1	Knockout	GGGGCCGGGTAGAAGCCCTG	GTGTACTACCGGCCCGCGGGCGG	-6.13755	-8.60822	-0.464436	-13.6666	9.51607	-4.84505	-18.26	4.98386	0.283764	-1.09749	-0.593878	5.3537	2.15668	1.86382	-0.71347	1.66614	9.20881	1.44902	-0.386407	-4.07539	2.70302	-2.88596	-0.0220685	-4.82384	-3.47035
LOXL1_52909	LOXL1	Knockout	CTCGCACAGTCTGTACAGCG	GCCAGGTGCCCGACAACTGGCGC	5.32375	3.37368	8.51912	5.46215	0.378143	-0.0495241	8.42777	7.04601	3.13927	8.95565	7.17411	7.78017	4.91267	-0.425657	-0.322081	-0.868186	-0.794513	-0.326201	3.91259	7.69502	3.5679	8.38031	0.530796	3.90994	0.714294
LOXL1_52910	LOXL1	Knockout	GTCTCCCAGCAACGGCACGG	CCAGGGCCTGAGCCCAGGCTGCT	-3.31477	-13.9217	1.32857	11.904	-1.19271	-5.84241	1.75695	-7.02064	-1.58818	-3.82685	5.32277	-2.10432	0.724322	2.87819	0.853928	-0.744498	-0.862108	-0.153199	-0.800398	-4.34687	5.56199	-9.84395	1.30231	2.53869	-2.4763
LOXL1_52911	LOXL1	Knockout	CTCGGGCTCAGAGTACGTGC	TGCCTGGAGGACAGCACCTGTGA	0.210342	-1.2025	1.40055	-1.53429	-0.552566	-5.3057	-8.66403	2.80986	5.5552	1.32063	-11.7692	3.90272	-14.1236	-0.636184	1.32735	-1.00766	21.8399	-0.611915	-0.614744	-16.2758	-9.31905	3.2217	3.43146	-0.942276	3.59815
STOML1_52912	STOML1	Knockout	ATCAGCGACCAGCTTCTGGT	AGAGGGTGGATCTGAGGACACGA	-4.56736	-1.9304	-3.13058	-3.88129	-4.86713	0.617244	-4.37831	2.60633	-6.74995	-4.54752	3.24883	6.4958	9.96925	-0.0547884	0.00595445	-0.578472	-1.22328	-0.611915	6.34619	7.99151	0.717129	-10.6922	-1.23639	9.22788	-2.35662
STOML1_52913	STOML1	Knockout	CCAGATGCGAAACTGGACAT	TGGGCTCGCAGAAGGGCTGCTTG	-4.50571	-7.03486	1.29915	-2.40189	3.66512	-5.91373	4.20621	-8.63901	-2.56983	-5.133	5.46873	2.33789	11.9834	4.07396	1.40774	-0.783441	-0.980748	-0.199969	-2.39185	-4.34974	-3.25812	-5.76531	-1.02283	2.30809	-1.92699
STOML1_52914	STOML1	Knockout	AGCCCAGAACGCCATGACCA	TCCTCACACTGTCCTCCAGCTGG	-7.50571	-6.85103	-7.03069	-0.607697	-11.8495	-12.0376	-12.435	-14.8592	-11.6085	-7.26551	-1.21969	1.32009	-2.36061	1.37724	-0.71347	-0.315615	0.0886029	0.354269	-0.357142	-7.28591	-0.406466	-5.65625	-1.8852	-1.24337	-4.52595
STOML1_52915	STOML1	Knockout	TCACATCGTTGATCTCCAGC	ACAGTCATCACCGACAGCACCGG	-5.81546	5.7741	2.90976	4.94895	7.22466	-18.0624	-5.05652	-16.0657	-12.8807	-10.6438	6.13748	6.84115	-5.11359	-0.636184	-0.71347	0.168814	-1.88314	-0.207875	0.161197	-14.8498	-1.40598	-8.27861	2.10665	-5.6015	-2.74705
PML_52916	PML	Knockout	AGCGCGCACGAGCAGCACAG	CAGCGGGTGCACACAGCCTGCGC	19.7993	-36.4807	12.5308	35.9167	6.11042	2.14809	7.30392	4.50392	0.603564	-4.42059	-2.61041	-3.96942	10.0471	-0.636184	1.72555	-1.00766	-0.132271	0.607597	-3.95191	-10.7031	-3.05856	15.437	-1.19633	21.3575	-0.736704
PML_52917	PML	Knockout	GAAAAAGACGTTATCCAGGG	GCGCGGTTCACGCGCAGATGCAC	-9.62013	0.336959	-1.52769	-2.18065	-5.69635	-15.5239	-12.5297	-13.3178	-4.94276	-11.2114	9.71173	2.37688	9.65707	-0.636184	0.405933	-0.130463	0.281873	-0.235267	-1.54421	-2.91799	1.27621	1.23371	1.58911	-0.453937	0.455829
PML_52918	PML	Knockout	GCACTCAAAGCACCAGAAGT	TGCGCTGCCAGCAATGCCAGGCG	5.66857	5.12236	3.8952	-9.32427	-3.40386	3.4039	6.69582	6.24405	-3.99853	-1.72103	7.72563	11.9197	8.75648	-0.636184	-0.311056	-0.390372	-1.31281	-0.0325407	2.78278	0.301712	-8.54448	-1.65828	-0.648937	6.86081	-1.91676
PML_52919	PML	Knockout	TCGGTGCGTGAGTTCCTGGA	GAGAGTCTGCAGCGGCGCCTGTC	11.9387	-27.333	-11.3605	-2.96529	-1.53975	-9.4561	5.01478	-9.92163	-15.8918	-17.8147	27.7304	2.69439	5.62447	-0.636184	-0.71347	-1.00766	-0.534776	0.0250277	-3.95191	8.41973	-4.02123	9.87664	1.75103	-4.91641	0.451297
ISLR2_52920	ISLR2	Knockout	GTTCTTGAGCTGACTCAGCA	TAACCACGCGTTCAACCAGAGCG	-9.24989	1.89897	-1.91486	0.78979	-10.0399	-25.2049	-10.5282	-9.36067	-7.3863	-15.3325	2.67332	6.34022	6.17355	-0.636184	0.576853	0.992344	-1.71601	0.100674	-1.72709	1.27947	-6.69212	-8.67908	0.523008	-4.32735	4.72209
ISLR2_52921	ISLR2	Knockout	TCACACAGGTCACGTCGCTG	GGCTTGGGTCTGCGTCAGCAAAT	-0.538144	-10.6242	-4.33558	-4.8062	-6.95291	-11.2708	-7.90415	-8.62596	-4.2798	-19.989	-3.72012	11.2231	1.28522	0.159045	2.99023	0.69513	-0.542959	-0.0107126	0.158275	-6.21277	-8.55993	-2.46729	-0.178323	-2.90219	-2.59658
ISLR2_52922	ISLR2	Knockout	AGCGCACCGAGTGCGTCCCG	GGGGCCCGGTTGCTGCCACCGCC	-4.96948	-11.3965	0.016213	-9.98074	-7.95953		-6.17642	11.7654	-39.77	-16.172	-45.6873	28.7361		-0.636184	-0.71347	-1.00766	-2.45785		-3.95191	17.8248	33.3716	-6.13272	-4.38104	-6.09821	0.107891
ISLR2_52923	ISLR2	Knockout	GCACAATGAGGTGCGCACCG	GAAGGCAGGACGCTGTTGCCCCG	13.6252	-6.6731	4.14443	-5.68331	-2.27325	-1.07291	0.571182	1.22973	6.18238	2.05657	11.1097	16.2361	9.61855	-0.340326	-0.296803	0.250205	-0.829188	0.670136	1.05948	-8.08828	2.44214	-12.9537	-1.70929	4.32631	-4.07376
ISLR_52924	ISLR	Knockout	ACACAATGAGATCCGCACGG	AAGTCAATCAGAATTTATAAAAA	-10.1343	-0.426454	5.75695	2.94372	14.8191	-6.84525	5.26246	-5.18002	-15.8117	-21.4365	6.16452	-0.536096	-9.80205	-0.0444678	-0.71347	-1.00766	-0.895353	-0.472445	1.63392	-2.08804	9.29554	5.81099	-2.42026	-4.91391	2.01006
ISLR_52925	ISLR	Knockout	ACATTGGCCGGGAAGCCAGG	AAATAACAAAGATGTTATGAATT	12.561	13.8257	13.5567	-7.41664	16.7604	12.2492	11.8341	9.9399	12.9493	12.0196	-12.0086	-8.51269	-22.2442	0.671006	0.328197	-1.00766	0.511108	-0.462661	0.369326	15.0967	9.38707	-2.43953	-0.402263	0.473128	-4.01445
ISLR_52926	ISLR	Knockout	GGCACACAATGAGATCCGCA	TGCTCAGCGTTGTTCCTCATCTG	-9.55966	-8.60542	-9.0567	-3.27794	-7.81095	-20.7876	-23.2925	-7.37561	-9.16348	-11.7568	-0.950494	8.65179	-0.602176	-0.636184	0.0770438	-0.725966	-0.829946	-0.459939	-0.210417	-9.333	-9.52221	-2.60139	1.18768	-2.80894	-3.26075
ISLR_52927	ISLR	Knockout	TGAGCAATTGGAGGGCACTG	AAACCATGTTCAAAGTGAAGATG	-2.05166	-20.4874	-18.9333	-5.18221	-6.4427	-8.06395	6.38235	-4.73923	-9.91091	-3.6274	1.32759	41.2361	3.81773	-0.636184	0.715101	0.0340105	2.63857	-0.0609508	-0.786446	11.0306	-7.644	-13.2444	-0.251249	1.09725	-0.297954
STRA6_52928	STRA6	Knockout	CTGGCGGCGCCTCACCAGCA	TTAGTCAATGTAAAGTTCAGCAA	-1.73136	1.3543	3.35198	0.667524	5.63814	7.33539	9.75486	4.57878	5.34816	1.46873	-2.08977	-0.988261	-3.73602	-0.425213	-0.71347	1.12	-1.14453	-0.336433	-0.690375	3.39075	-3.50338	2.23331	-0.259293	0.182996	2.06785
STRA6_52929	STRA6	Knockout	GGCCTGCCACGCACACAGTC	TAGTCCCAATGTTATGACACATT	-5.93805	-9.21567	-1.02015	-2.43786	-1.4223	-12.6143	0.15156	-10.9209	9.4162	-5.36764	9.71039	-6.47284	-5.61767	-0.636184	1.13268	-0.723565	0.00426849	-0.207057	1.03175	1.63433	-8.78697	-1.64186	-0.472997	-4.91077	-0.628801
STRA6_52930	STRA6	Knockout	GGCGCCTCACCAGCATGGCC	TGTAATTAGATGAGTAGACATTA	-6.40303	6.30686	-2.32263	0.0546244	-2.15498	4.38731	-15.4819	10.2475	-6.49374	-13.7134	6.58539	7.4912	0.960016	-0.636184	0.391502	-0.67543	0.00747855	0.102371	0.986358	2.2944	2.70302	6.9596	4.0332	-0.390346	4.06197
STRA6_52931	STRA6	Knockout	TGGTGAGGCGCCGCCAGCTC	TTCAGACAAAATCGTCTTACTTT	-14.0042	3.30522	-2.27126	-1.86108	-10.8404	-28.7222	-1.35777	-21.6265	-4.04393	2.16562	13.0336	-5.82277	9.58107	-0.247079	-0.71347	4.07709	-1.1065	-0.611915	-0.85913	-1.28845	-5.61647	-17.5578	1.11346	11.7279	-6.14211
CCDC33_52932	CCDC33	Knockout	CAGAGGACATCCTGTCTCTG	TATAAACTACTTCAATACTGTTG	2.38526	6.2138	-1.66414	2.73057	-5.12684	-14.2033	-1.14427	0.985073	-4.71812	-2.76492	8.37299	-1.91871	4.13727	0.427646	-0.215958	-1.00766	-0.0306683	-0.0901759	0.87013	-10.9355	7.20709	-2.91918	3.6304	-1.51536	-1.3595
CCDC33_52933	CCDC33	Knockout	CCATCTTCTGCATGGCCCGC	CAACCAAAACTCATCATATTTGA	-13.978	-0.391705	3.8346	-1.91836	-4.47962	-0.189842	-7.6122	-1.70535	-5.37336	-4.97939	3.72443	-10.6436	2.85755	-0.636184	-0.71347	-1.00766	0.00116367	-0.611915	-1.62841	-5.99199	-18.5306	-11.9351	-1.92203	-4.13011	19.7838
CCDC33_52934	CCDC33	Knockout	GTCCTCTGCCATCTTCTGCA	TTGCTCCACCCGGAATACTGAGT	-9.0469	-27.5944	-11.2226	-9.11449	-11.7748	-4.09888	-10.0076	-26.9423	-1.84783	-6.66758	4.96626	8.73606	-12.6683	-0.313603	-0.71347	-0.516256	-0.42625	-0.611915	-2.39246	-6.2845	1.40734	-10.1861	-0.464594	0.787114	-0.271664
CCDC33_52935	CCDC33	Knockout	CCGGCGGGCCATGCAGAAGA	TTAAGACAAATATAAATAGATCA	9.16096	-4.57831	7.0413	-10.4081	14.8452	-3.57644	-13.3196	2.9501	4.23312	3.36349	12.646	6.78227	-30.7148	-0.636184	-0.71347	-1.00766		0.123379	2.9845	16.0771	4.39435	14.9012	3.46209	12.4826	6.35789
CYP11A1_52936	CYP11A1	Knockout	GGAGGAAGTAGTGAACCCCG	CAGCTTCATGTAGATCCTAAATA	10.0772	16.3197	2.28597	4.21251	10.4678	26.1513	6.82671	6.22232	2.23835	-0.546383	-0.708256	2.3735	0.665065	-0.199503	-0.71347	-0.489521	1.18679	-0.238781	-1.02865	-0.347639	0.651035	0.634757	3.50628	-3.28597	-3.18852
CYP11A1_52937	CYP11A1	Knockout	GGGCTCCGGAAATTACTCGG	CAGTCGCTATGTCACAGGCAAAA	-2.14766	-16.697	-2.89172	5.14746	2.70377	-7.72981	-3.60015	4.78804	-9.93369	-10.0156	4.5739	7.67441	0.984649	-0.453034	-0.71347	0.311025	-1.43163	-0.254005	2.16878	-8.5791	3.51756	4.3107	3.65678	1.33523	-2.17827
CYP11A1_52938	CYP11A1	Knockout	CCTTACACTCAAAGGCAAAG	CTTACTGCTGAACGCATGAGATT	15.0888	11.5006	7.08977	0.215759	3.11501	11.55	7.90578	8.90448	4.37894	8.28133	-0.262499	9.82096	2.79449	0.264717	-0.71347	-0.373407	0.929482	0.273041	2.78384	6.89708	24.5097	6.28484	-0.517055	-4.63576	-2.8683
CYP11A1_52939	CYP11A1	Knockout	AACAGACGGAACAGGTCTGG	TGGTGGACCCAGAAGGTTTAAGA	21.8322	-22.4921	6.5108	5.21606	9.53124	2.57184	-14.3243	-1.50003	0.00093266	2.37139	0.145998	2.21167	-6.21321	0.121392	-0.71347	-0.0701562	-2.45785	0.0066417	-2.3967	-8.32644	3.89539	-1.32771	-0.522167	2.55039	-0.0718219
SEMA7A_52940	SEMA7A	Knockout	CCCACAGGTGAATGGCACTG	CAATCCTGTAGAATTGGTCCTAG	-3.45809	-2.08913	-0.487727	-1.12678	-6.39273	-4.97049	-7.1678	-1.65739	-7.74189	-8.57466	4.54415	1.25883	1.35202	-0.636184	0.598866	-0.314175	-0.874248	0.160617	1.30424	9.99868	-2.35599	-3.89725	0.356473	-0.112119	-2.73785
SEMA7A_52941	SEMA7A	Knockout	GATCTACTACTTCTTCCGAG	AAGCAGTCCCTGCTTCTTGTCTT	13.9893	-10.062	5.74187	-5.03569	-10.9007	-5.0451	-4.14557	-21.2592	-6.9676	-5.78	2.78595	12.6646	16.6388	-0.12598	-0.71347	-0.0944142	1.35167	-0.611915	-1.04634	6.51554	-10.3784	-9.89679	1.66547	-2.9676	-0.654305
SEMA7A_52942	SEMA7A	Knockout	CCTACCTTCAAACAGAACCA	TCAAAGCATCTATTTCACTATAT	18.3073	6.19244	4.19995	11.7275	3.36058	10.1142	7.63747	7.97628	25.0114	22.1441	-7.75201	-13.1665	-24.8138	-0.636184	-0.71347	-1.00766	-0.327839	0.955294	-0.0247878	15.7376	13.0141	7.14614	0.20707	13.8543	2.70582
SEMA7A_52943	SEMA7A	Knockout	ACGTCCTCCCACCCACACAG	TATTGGCACAATTTAAGAATGGA	34.161		6.36542	29.25	15.5699	19.12	15.0407	9.55706	8.14667	7.63234	4.31266	-58.7639	-40.3814	-0.636184	-0.71347	-1.00766	-1.66734	-0.611915	-3.95191	0.881034	39.2131	20.5308	-0.898456	13.1565	3.61399
UBL7_52944	UBL7	Knockout	CAGCAGCTCCTCTTACAGGG	TAACTCATCTCTATGTCAAAAGT	0.571216	-29.7193	-19.4456	-4.01528	8.68583	-29.0182	-9.37414	-8.34351	-0.995895	-9.61295	-3.06438	-3.34993	2.29097	-0.636184	-0.71347	0.409348	2.03317	-0.475861	-1.03801	-1.61198	-13.3546	-10.739	3.28025	-3.70938	0.447038
UBL7_52945	UBL7	Knockout	GTCTCTGGATCAGATCATTG	TGATAAGTAGCTTTCAGCAATGA	4.72373	1.73482	0.756954	1.4269	-10.8844	-7.1517	-0.0781691	0.672841	1.26905	0.369094	8.10577	17.2579	2.67411	-0.636184	-0.0577323	-1.00766	-0.132271	-0.0723467	-1.39219	-11.7217	12.6356	-6.40977	-0.511995	3.83968	1.08681
UBL7_52946	UBL7	Knockout	CTTTCGCAGAACATGGACAG	TGCCACTTATTACTTACTATTTG	7.03881	8.61659	6.65305	0.288924	10.1482	-23.5913	-28.1178	-16.8925	-1.96599	6.22926	8.85812	-2.09728	-7.11373	-0.0680019	0.148599	-0.559226	-1.2288	-0.51511	-2.40153	-22.1888	-3.58013	-8.52506	0.27012	3.49259	-5.07828
UBL7_52947	UBL7	Knockout	CAGGACAATGGCATTGACGA	TAATAACAATATTATGCTAATGG	1.31424	-2.93398	10.1669	-3.06058	-2.43012	3.18338	4.2136	7.94595	9.46246	11.6318	5.47546	-7.00956	5.37879	0.241009	1.07224	-1.00766	-0.57106	-0.611915	-1.59104	0.433464	-12.9883	12.9195	1.40408	12.1957	0.423547
ARID3B_52948	ARID3B	Knockout	TTCGTCTTTATGCAGAAGAG	CAGGTGATGGAGCCCCAGTGACA	-9.44369	2.82081	-7.13588	5.08336	-10.6053	-12.4451	-9.46424	-11.3608	-6.12802	-5.15357	5.15065	6.52161	3.48399	0.727453	0.774625	2.6701	-0.253444	-0.152848	0.677279	1.80296	-6.95245	-8.53427	-1.61779	-2.45579	-0.841756
ARID3B_52949	ARID3B	Knockout	TCTGGATGAGCAGCTCAAGC	CTCCAGGTACATGAAGTATCTGT	0.633828	-3.26693	-9.54414	-0.338133	-13.1946	-17.1607	-8.92858	-12.7826	-5.12215	-11.8391	-4.43321	13.6563	11.9908	0.856354	1.13838	-0.29337	3.8183	-0.611915	-0.991387	-14.462	-2.33043	-4.87609	-3.25039	-4.13269	4.29966
ARID3B_52950	ARID3B	Knockout	GGGATTGCAGCTGTATGAAC	TCTCGTTGGACAACCACAGGGAC	-3.83904	-5.15035	-3.57023	-0.326401	-7.78177	-6.39938	-8.86705	0.6772	-14.5528	-6.86214	7.34297	4.19902	11.1993	-0.636184	2.69562	-1.00766	0.990423	-0.611915	-1.81614	-6.63448	-8.79387	-1.6868	5.01122	-3.24699	-3.45616
ARID3B_52951	ARID3B	Knockout	AATTGATGGCAACCGCAGGG	GAATGGTGGTTTGGCCTGGAGTG	8.10462	7.95343	1.22422	5.12461	-2.22232	7.04289	2.75947	-4.40951	7.05796	0.332481	10.9884	7.46413	1.94923	-0.636184	0.647074	-1.00766	-0.433561	0.400743	0.334715	-3.28737	-10.965	-1.09698	-1.0798	-2.33605	-3.17365
CLK3_52952	CLK3	Knockout	CAACGTGGGCAAGTACCGGG	GCAGCCATGACCGCCTGCCCTAC		43.149	17.794	25.9167	45.5699	20.6585	12.0054	14.8904	-14.77	11.9057		-14.6463	-15.3814	-0.636184	-0.71347		1.33003	0.19535		33.635	18.585	32.5161	-2.50134	-8.27212	-6.14211
CLK3_52953	CLK3	Knockout	AGTCAGACATCAAGACACAC	GAGAGGACTACTATGGACCTTCA	6.54191	9.94001	2.94946	0.501411	-2.63095	0.447308	-4.70656	2.01824	-7.339	-0.792505	-6.0048	9.50174	-13.1691	-0.636184	-0.71347	-1.00766	0.154088	0.23268	-0.156847	-2.27718	-2.59536	-2.65048	-2.23819	-2.28038	3.72411
CLK3_52954	CLK3	Knockout	CGACGATGACGAGAACGTGA	TAGCCGGGCAGCCTCCCGGTACT	-10.2153	-0.184368	-6.27327	8.12528	-4.57937	-23.3994	-2.01281	-3.78938	-15.3857	-9.29599	3.09315	11.59	1.46159	-0.636184	-0.71347	-0.777241	-2.45785	0.571517	1.28864	-5.05462	-11.8836	3.37043	-0.478604	-1.75527	1.62991
CLK3_52955	CLK3	Knockout	ATGGGCTCCGCTCTTCACAC	GGGGGGCGGTGCATGCAGAGAAG	-18.5272	-23.325	-6.03151	-3.94908	-10.5972	-11.7748	-18.1382	-8.56639	-6.92686	-8.34613	-0.541705	12.8778	4.39633	-0.636184	-0.71347	-1.00766	-1.6104	15.2972	-3.69484	-10.2898	-5.83292	-16.9975	4.19039	-8.27212	-2.62305
EDC3_52956	EDC3	Knockout	CCAAGATGTTCTCATCATGG	TCCAGGGTCATCTAGTAGCAGGC	1.61194	-7.66231	2.02146	0.698034	-8.52848	-8.03075	0.390974	-4.91158	-14.8384	-15.2829	2.57353	4.01632	-1.65349	0.350658	5.87994	0.295275	-0.958923	-0.611915	0.593541	-3.81084	2.93507	1.51224	-0.534889	-1.39927	2.10257
EDC3_52957	EDC3	Knockout	CCTCTTAGGGATATTCTGAG	ATAGGTATCAATCTCCTCAAACA	7.97048	-21.3209	3.57712	9.9303	6.47897	5.90548	7.41094	4.16078	-1.18552	-3.39773	2.42982	-10.261	6.70691	-0.636184	-0.71347	-0.678709	-2.18084	-0.611915	7.72692	6.20558	16.5811	2.05363	-1.43987	-4.56842	-4.39538
EDC3_52958	EDC3	Knockout	CTTGGCAGCCAGCACCAGAG	GACTGACTCAAGGATTCCATGTG	-2.1244	4.10194	-1.58726	-0.71697	-1.54602	-3.55274	-4.05419	-1.64626	-6.08917	-9.65912	8.66647	6.81825	5.02618	0.935525	-0.540758	-0.891781	-0.884819	-0.0652535	-0.170819	-3.98741	14.6695	-5.51625	1.65738	-3.63668	1.63567
EDC3_52959	EDC3	Knockout	TAAAGATGACGAGTGCTTCG	CCCGCAGCAGCAACAGTGCTCAA	-6.65537	2.471	-1.85919	-1.40289	3.40772	-12.3057	-22.9633	-17.1389	-4.31721	-20.935	-6.84436	-1.76806	5.37879	-0.636184	-0.71347	-0.73956	-0.907465	-0.450103	3.90717	-10.9019	5.23222	-8.84954	-0.122801	-0.331672	0.493693
CYP1A1_52960	CYP1A1	Knockout	ACACCCGTGGTGGTGCTGAG	TCTGTACCCTGGGGTTCATCACC	1.78001	-12.7032	1.86806	-1.70707	0.206755	1.77278	1.0973	-9.76714	5.30121	-0.447086	3.99419	6.01727	6.62177	-0.636184	-0.27391	-1.00766	-1.43066	-0.192335	-0.345356	-2.87762	-9.41036	-5.80164	-1.77518	-3.67693	2.59961
CYP1A1_52961	CYP1A1	Knockout	AAGAATCCACCAGGGCCATG	ACACAGTCACAACTGCTATCTCC	-10.2559	-9.82133	-7.87446	-5.1893	-16.7472	-14.4605	-29.8966	-14.0878	-8.75315	-6.90365	9.15137	-0.363944	5.4965	1.47649	-0.71347	-1.00766	0.970719	-0.611915	1.08406	14.6415	1.54023	-0.990137	1.67956	1.75828	-1.3802
CYP1A1_52962	CYP1A1	Knockout	ACCATTACTGATGAGGGTGA	CCTACCTAAGGGCCACATCCGGG	12.0521	6.84127	3.68356	2.05306	9.21742	3.94632	5.64597	4.6904	6.17349	17.9606	-7.72022	-2.78785	-8.49256	0.616426	-0.71347	-0.513422	0.406511	0.114891	-1.20322	8.22844	-0.952451	15.7176	-0.756043	2.21533	0.0670408
CYP1A1_52963	CYP1A1	Knockout	CCTACCTAAGGGCCACATCC	CCAGGGTCAGCATGTGCCCAATC	5.90699	0.291822	8.94551	5.49416	8.51659	13.1604	-1.35333	6.18761	5.37349	10.6101	15.0138	-2.52923	5.78972	-0.296048	-0.39601	-0.0552753	-2.45785	-0.268862	-1.85654	-4.49342	7.19975	1.83787	1.53499	0.579556	1.68844
CYP1A2_52964	CYP1A2	Knockout	ACTCATGAGTGTTCTTCACG	AGGCCTCGGGTCCCCAAAGGCCT	-8.31692	11.4696	-5.0949	-11.8611	-16.0091	-2.66461	3.87862	-0.569725	-4.89004	-10.5331	6.90526	8.02851	-1.79353	-0.636184	-0.71347	-1.00766	1.06638	-0.611915		-1.2342	9.00568	-1.41204	1.10283	6.8794	5.00543
CYP1A2_52965	CYP1A2	Knockout	TCGGGCATGTGCTGACCCTG	ACACAGTCACCACAGCCATCTCC	-12.9111	-22.6003	-18.2137	-1.86108	-10.9278	-14.1673	-32.3293	-3.99996	-1.30422	-10.4294	9.43315	12.9709	6.97094	-0.636184	0.0498888	0.08524	-0.364829	-0.611915	-1.56148	-9.18914	5.4433	-8.727	-1.20644	-4.23986	3.98447
CYP1A2_52966	CYP1A2	Knockout	GCACATGGCACCAATGACGT	TGCAGGAACCACAGGAACCTCTG	-0.186866	8.64483	-9.97852	-0.802883	-5.55915	-0.496492	-12.0576	-0.0306082	-6.07725	-4.86465	6.20302	4.89928	7.44624	0.631645	2.91556	-0.523785	-1.12944	-0.0947547	-0.318422	-2.77565	1.01051	-7.485	0.604712	13.6029	-1.37677
CYP1A2_52967	CYP1A2	Knockout	CTTCGACCCTTACAATCAGG	CCTGCAGTTGGTACAGATGGCAT	-9.36583	-0.339781	0.849546	-3.6327	-5.94779	-5.32409	-10.527	-4.42657	-5.61629	-3.28909	2.43179	5.77854	0.647261	-0.293718	-0.71347	0.891078	-0.0264313	-0.0699096	-1.23493	-6.15962	24.7611	-3.38601	1.29463	-2.89341	-3.09739
CSK_52968	CSK	Knockout	GTTCCACGGCAAGATCACAC	AGAACCTCATGCAGCTGGTGGAG	-1.32291	-0.213867	-7.6498	-4.68829	-10.3322	-15.8234	-10.3334	-12.0707	-9.10333	-11.608	-1.00648	18.1715	2.53576	0.199471	0.00855165	-0.656779	-0.253996	-0.0669559	2.00456	-6.10842	-16.0016	-5.94332	-0.592409	-1.62101	0.220436
CSK_52969	CSK	Knockout	CATTAAACCAAAGGTCATGG	TTCCCTCGGTAATCGCCCAGCAT	-0.778799	5.00082	6.74206	-1.21097	-0.116391	16.9555	11.047	4.33405	15.4429	6.69961	-0.221649	-21.3213	-0.653492	0.00587083	-0.437608	0.0542907	-0.673908	-0.22892	-1.13965	0.433464	14.9595	-0.727148	-0.855161	-2.2841	-2.86422
CSK_52970	CSK	Knockout	TGATGCTGGGCGATTACCGA	GTACCCGCCTTCACGCCCTCCCG	1.14209	29.2249	10.413	13.8477	-2.47135	-6.10486	1.65343	7.7606	-4.98407	7.30265	3.77503	-2.61869	5.98006	0.752705	0.728838	0.282666	5.87548	0.858673	-0.274292	-1.8323	-22.8784	-3.0274	6.73007	-1.75038	5.87975
CSK_52971	CSK	Knockout	CAACTACGTCCAGAAGCGGG	ATGAGGCGCGTACAGAGTCCATC	-18.5176	-7.84882	-4.42823	4.68764	4.89737	-0.643306	-10.5367	-1.42424	-5.72797	-12.3354	3.62142	10.0086	-9.39066	-0.317712	-0.71347	-0.038664	18.5948	0.0873857	3.84276	-6.5934	10.455	-9.29747	-0.507803	-2.48061	-0.228131
LMAN1L_52972	LMAN1L	Knockout	AGACCCCAAAGAAACCTCCA	ACTCTCCGGCAGAGGATACTCAG	0.232388	4.44582	-0.233495	-5.66225	-5.59625	-5.22535	-10.6875	-0.328457	-3.10333	0.493021	-0.204947	8.94439	9.18614	-0.636184	0.905963	0.387693	-1.81477	-0.069776	0.156195	7.14367	7.18115	-6.43072	-0.846739	-3.51617	1.16754
LMAN1L_52973	LMAN1L	Knockout	CCATCCATGAGGAACCGGAG	GGGTCTCAGCAGCCACCGGCACC	-11.1999	-17.7206	-7.13183	-8.80553	-0.922264	-6.89752	-10.8779	7.34323	-12.5893	-5.93341	19.1014	3.14082	19.4186	2.39412	-0.71347	1.28242			3.74039	-0.0800588	-17.8059	0.0332926	-4.22743	0.465745	-0.338538
LMAN1L_52974	LMAN1L	Knockout	TGATCCAGGTGAGTTCTGTG	TGTCTTCCTCCCCTAGGTTCCCC	-2.5622	-5.28387	-1.31333	-5.08233	-11.8872	-8.1623	-0.586728	-5.86187	-4.39963	-3.05902	6.4119	-3.10147	10.4603	-0.242999	0.265004	-0.0805039	-0.172138	-0.0454662	-1.66649	-5.60779	-5.05188	-3.83512	-0.101442	1.34051	-1.31192
LMAN1L_52975	LMAN1L	Knockout	GAGCACGGATCACCTACTGG	GAGTTACATCCTCCCTGGTGCCC	21.661	-56.851	7.49987	-14.0833	-2.85117	-2.09794	11.9738	-1.51172	9.03952	-3.03519	-3.87699	4.79538	-11.2889	-0.636184	2.51234	-1.00766		1.28202	-2.31257	4.85345	-9.60404	14.5248	6.33324	-2.33992	-1.3595
CPLX3_52976	CPLX3	Knockout	AGCTCAGGGCATGAGCCGGG	TCTCGGAAGTGGCTCCGCAGTGT	-8.27227	4.95319	-3.70261	3.62754	9.00423	-4.5345	-1.22087	-4.71744	-2.31386	-5.49651	19.9739	8.09996	10.2105	-0.636184	-0.192637	-0.370714	-1.71985	0.413726	-3.95191	12.7848	-9.93119	-3.00816	-1.9714	-3.59732	-3.20757
CPLX3_52977	CPLX3	Knockout	GGGATGCACAGTTCACACAG	TACTCTGTTCAGCTGTCTGTCAA	-3.98151	1.43079	-6.47111	-3.18167	-6.98675	-12.7627	-6.02778	-9.78601	-11.7397	-11.6359	7.27907	10.9681	-0.699513	-0.234577	-0.157914	-0.408136	0.784468	-0.151881	-1.63233	-0.0532089	-1.67007	-2.42841	1.19187	-1.46714	-1.031
CPLX3_52978	CPLX3	Knockout	GGAGTATCAGAAGCAACTCG	ATCAATTCTAAGCTACCTACAAA	13.3276	3.33415	7.60291	32.4384	29.5699	20.9093	-2.27192	-0.0289566	26.8967	23.1294	-16.8638	-33.8813	-28.9408	-0.636184	-0.71347	-1.00766	0.0824199	-0.611915	1.39788	25.8545	43.7883	10.2309	5.27147	-1.57756	5.89493
CPLX3_52979	CPLX3	Knockout	TCGGAAGTGGCTCCGCAGTG	AGTAACTGATCTGCACAGGAATG	2.2769	1.80281	0.111792	0.745851	-7.09199	-11.9464	-4.20167	-13.3024	1.57269	-4.65681	1.89631	1.23606	10.2014	-0.0614711	3.86668	2.74234	0.435229	-0.00829327	-2.23567	-9.32512	-18.9759	-6.96759	0.713297	4.14167	-2.1332
ULK3_52980	ULK3	Knockout	CCATGGACCAGAGGTCCACG	GGTGGGGCTTCTCCAAGGAGCTC	3.16585	-2.88157	3.24615	-2.47314	-11.974	2.02416	-3.38199	-2.12273	-4.05005	-5.39471	-1.47576	-2.41259	12.2879	-0.365913	2.08591	-0.275949	-1.48065	0.53751	-0.666043	-8.58196	-11.1744	-6.34013	-0.173122	-1.88037	-3.67226
ULK3_52981	ULK3	Knockout	TGAGGATCTCAATCTCCGTG	CCTAATTGCTGCATGAAGACACG	-15.3742	-24.7379	-0.00185384	-6.16563	-5.59576	-18.6023	-12.6323	-10.8194	-12.4315	-15.0429	8.91389	-0.996954	4.47837	-0.636184	-0.71347	0.352888	-1.02673	-0.432382	-0.932009	-7.96742	-15.7355	1.71584	3.98549	5.47788	-1.95884
ULK3_52982	ULK3	Knockout	GAGCTCAGTAGAATGTTCTG	GCACAACACATGTCCCCGTGGGA	-12.8517	-13.8723	-1.14313	-7.06203	-3.4442	-20.261	-16.3988	-7.09061	-0.933521	-15.3834	-3.59411	13.1315	-0.398669	-0.636184	-0.71347	-1.00766	-2.45785	-0.611915	1.07827	-0.834652	-14.2364	-9.57252	0.894187	-0.91426	2.15385
ULK3_52983	ULK3	Knockout	CCGCTGGCACACCATCTCGG	AGCTGCACAATGTGGGGATGTCG	-3.92227	0.671089	-1.38574	-4.76824	0.343546	-18.1975	-10.1794	-10.509	-5.83687	-12.801	-5.919	4.0932	3.59903	-0.636184	0.993015	-0.553111	6.14215	-0.611915	-0.38926	7.38999	-3.88396	-6.72341	-1.75932	-2.90627	4.65335
SCAMP2_52984	SCAMP2	Knockout	GTAGTCGGCAGGGATCTCTG	TTCCATGTAGACAAATGCAGCGA	-13.0613	-13.9668	-1.10198	-5.13594	-17.0127	-23.5632	-23.7434	-34.5941	-3.25485	-18.1153	9.86822	4.90272	-7.67653	-0.636184	-0.71347	-1.00766	-0.163885	-0.28829	-0.509884	5.89612	-7.0889	-14.216	1.86896	-0.0654322	1.14652
SCAMP2_52985	SCAMP2	Knockout	GGGCTTCACAGGGCACCACG	TCAGCACTACCTGGGGGGTCGGC	3.42599	-11.4362	-3.62162	7.94794	21.6138	1.55852	9.7134	5.02579	9.41301	16.8947	-3.67259	3.08025	0.254917	-0.636184	-0.381244	-0.110795	-1.30401	0.622653	1.69739	-9.25828	13.8997	13.3154	2.69588	5.08293	1.76419
SCAMP2_52986	SCAMP2	Knockout	GGAATTCAACCCCTTCTCAG	TCCACAGAGATCCCTGCCGACTA	23.3501	-8.36619	2.06365	-4.90522	-8.34316	-39.9855	1.7468	-1.91288	-12.3235	-7.90006	2.61775	-2.6415	11.3958	-0.636184	-0.71347	0.778058	-2.45785	-0.611915		-8.32502	7.25861	-5.70067	-2.63686	-1.77861	-6.14211
SCAMP2_52987	SCAMP2	Knockout	CTTTGTCAGCACTACCTGGG	CCCTACCCAGTGAGACAGAACAA	20.5246	32.1901	10.4906	12.7588	39.9289	33.5568	18.5101	9.10572	28.8751	24.6562	-22.7365	-28.0411	-34.5618	-0.636184	-0.71347	-0.64402	2.84895	-0.233843	-0.905038	21.5612	32.4375	21.8264	0.842838	0.867666	4.21143
MPI_52988	MPI	Knockout	GGTAGTGCTGCGGAGCCTGG	AACTGAGAGCACTTTGAAGAGGA	12.0557	-13.0759	5.07723	5.32846	-3.20482	-7.44108	-13.8668	9.96732	-9.53413	-5.37538	19.5301	11.0773	14.6897	0.237179	1.10471	-0.489521	-0.950315	2.22496	0.0133903	-6.89375	14.6216	-5.23056	5.01493	17.1516	-1.33442
MPI_52989	MPI	Knockout	CAACTGAGAGCACTTTGAAG	GAAAGGTTACAATCTCCTCAACT	-15.1634	3.93328	4.60906	-6.23944	-3.41746	-6.7477	-10.4989	-0.465407	-5.98212	2.50737	2.91948	5.19709	3.20024	-0.312559	0.212456	-0.258593	-1.08044	-0.611915	3.19094	2.95958	-5.04054	-5.95619	3.26227	3.83861	-0.0161388
MPI_52990	MPI	Knockout	CTGGCTTGTGGTTGGCATCG	CCTTGTTAGGGTGTGCCTGGATG	-2.66539	-8.80634	-5.2243	-10.9829	-8.44404	-22.8139	-9.54726	-11.1667	-15.7292	-19.647	1.46456	21.9589	9.15271	0.792388	-0.71347	-0.244297	-1.89288	-0.611915	6.04809	-11.8695	-2.40594	2.75729	1.33324	-4.70069	3.10447
MPI_52991	MPI	Knockout	GGGTGTGCCTGGATGGACAG	ACACAGGGTTGGCACATCAATGA	5.39691	5.59136	4.64331	2.0491	-9.94032	-0.211976	-2.26406	2.06475	7.94674	-4.62221	6.85504	12.2887	5.37879	0.211274	-0.71347	0.325677	-0.356611	-0.424999	-1.76297	-3.939	-0.36182	-7.49334	-1.05464	-7.05261	-4.5389
FAM219B_52992	FAM219B	Knockout	AGGTCAGTGAAGTTTAACAA	ACTTCCAGAGAAGCACCGGGACC	-5.58153	-2.81096	-2.91016	-1.21829	2.36081	-7.23927	-10.2463	-5.79243	-8.04073	-1.5821	1.30913	-2.92938	3.26766	-0.465826	0.474985	-0.175709	-0.639671	0.0820475	-0.413343	-4.68609	6.81859	-0.770844	1.5649	3.22521	0.956174
FAM219B_52993	FAM219B	Knockout	CCAGAGTCCAGATGAAAACC	TCCGCAGAACGGCCTTGGCCAGG	-3.08888	-7.27307	-11.463	-0.0185948	-9.40519	-12.2771	-15.5618	-26.8503	-12.249	-19.89	5.74579	6.90963	-3.93566	-0.263049	6.25623	-0.80399	-0.193702	-0.611915	1.36118	-12.8096	-5.67541	-8.01899	-0.640228	8.75687	-2.82516
FAM219B_52994	FAM219B	Knockout	TCTATTACCGATCTGCCCGG	CAAGGGGAGCACTCACCTGTCAG	-21.1962	-23.5177	17.794	-13.369	-17.7635	-30.3387	20.7011	3.77929	-48.1033	-17.4346	-7.2258	16.2361	-41.2435	-0.636184	-0.71347	-1.00766	-2.45785	-0.611915	-3.95191	-30.0013	77.1216	-24.3145	3.31126	-8.27212	-6.14211
FAM219B_52995	FAM219B	Knockout	TCTGGGGGAGCGCACCCCCG	ACAAGGGCTATACTGCTCTTAGC	1.48769	18.8552	11.4722	-17.1868	65.5699	20.3851	16.5016	13.4089	20.8622	25.2081	-12.354	-18.5679	3.47101	-0.636184	-0.71347	-1.00766	-0.104912	-0.548261	-2.58205	13.5884	8.51697	9.14135	0.135086	-8.27212	20.4634
COX5A_52996	COX5A	Knockout	ACCACCCGGGCCGACCCTCG	TGTTCCAATTACCTTTACGCAAT	2.7741	3.41682	-10.6011	23.8237	29.363	23.0234	14.7722	8.01209	21.8967	26.6893	-25.6873	-11.3955	-12.4403	-0.636184	-0.103714	-1.00766	0.14262	-0.611915	-0.95285	23.1237	-11.8692	23.7204	0.823418	2.2542	-1.00903
COX5A_52997	COX5A	Knockout	CAGGGGCCTTACCCACGGCG	CTAGTACAGTTCGTATCCTAGAG	11.4065	4.26008	4.46066	13.126	12.0405	21.0521	4.22659	-6.0895	13.0078	-1.99447	-10.4542	4.99912	-14.4555	-0.636184	-0.71347	-0.426261	0.24485	-0.2273	1.03602	2.97513	-12.5125	23.0384	-0.714376	0.684797	9.19122
COX5A_52998	COX5A	Knockout	TGAGGAGTTTGATGCTCGCT	CAGGGATAAACACACTTGTTACC	-0.255866	-4.18944	9.21411	-2.67338	-5.97483	-16.2646	9.72544	1.44502	-0.912322	-22.0339	-3.87699	8.85171	-4.27034	-0.636184	1.39921	3.06211	-0.919391	-0.611915	-0.337455	-10.9537	4.68919	-14.9395	-1.48249	0.477881	1.10427
COX5A_52999	COX5A	Knockout	CTGCACTCCGCCCGGACCCC	ACATTATAGCTATCCAGTCAGTT	6.60752	-5.80282	-2.22613	13.1999	-1.8788	-7.16877	-0.328031	3.81847	1.89667	3.46274	7.62277	-2.68799	1.08562	-0.636184	-0.71347	-0.862307	17.2975	0.0622423	0.31501	5.16078	-7.45377	3.33632	-0.0279594	-1.89628	2.29779
RPP25_53000	RPP25	Knockout	ACGCGCGCCATCGTCTTCAG	CAAGGACGCGCTGGATCCGCGAC	-7.1041	-3.29912	-13.2581	-0.565924	-13.8469	-22.2902	-41.2037	-7.06082	-20.9318	-16.0854	4.31266	3.39433	4.53452	-0.636184	-0.71347	-0.343204	-0.0508505	-0.611915	-2.86888	-4.13925	-10.7869	-4.40206	-0.351739	4.22788	2.45518
RPP25_53001	RPP25	Knockout	CCGGCGCCAGGTCTGCGAAG	GTGGTGGCCCGGCCGCAGCCGCT	-14.0723	0.526014	-5.13704	-6.08968	-8.62367	-13.5093	-34.1722	2.53575	-10.2655	-3.24505	15.4238	2.00599	13.3796	0.468789	-0.71347	0.106993	-1.91437	-0.118088	-2.53011	15.988	25.7327	2.38704	-1.56414	-3.33938	-5.20314
RPP25_53002	RPP25	Knockout	CGGGCCTGCACCAGGTCACG	TCCAATTCTAAGGACCCATAAAA	26.3485	-11.3965	5.09558	9.25003	18.4001	29.6957	8.78883	-2.96674	0.896667	6.9341	-13.6221	-5.22064	-1.19226	-0.636184	0.088669	0.128707	0.970719	-0.611915	-1.63442	11.4166	-5.65615	17.0648	6.79214	-4.97023	0.637552
RPP25_53003	RPP25	Knockout	TCAAGGAAGGCAGCAAGATC	AGGCCGTCTGATCCTCGTCCGCA	5.75859	-4.81342	-17.25	1.39746	-20.5412	-9.47562	-17.37	-12.3112	-16.0611	-15.5043	9.86822	24.957	-1.77991	-0.636184	1.28653	2.14195	-2.45785	-0.184565	1.12958	-7.85846	-17.0531	-10.7631	-0.428474	-8.27212	-3.86938
SCAMP5_53004	SCAMP5	Knockout	TGACAGCTCCTTCAGTTTCA	GCCTCGCCTTTCTCTGGCTCATC	0.34801	-5.02622	6.16608	2.31263	-8.81435	-14.7646	-11.515	-17.7222	-9.90109	-8.78637	3.46521	8.32466	3.76141	-0.636184	0.0995381	-1.00766	-1.85544	-0.151616	-0.256261	4.46022	-4.35986	-11.0492	0.905301	-2.48061	-1.35488
SCAMP5_53005	SCAMP5	Knockout	GATGACCAACTGAGCCATGA	GGCAATGGTGGGAAGTTGTTCAC	-0.525387	9.33394	-5.20981	-1.66267	-6.43866	-7.18809	-19.6423	-1.13215	-7.53896	-6.34246	12.6656	-16.4418	10.6548	-0.636184	1.62298	0.214838	0.0323177	-0.020199	-2.02026	-5.97897	8.57324	7.64673	1.06889	-5.31159	-1.46126
SCAMP5_53006	SCAMP5	Knockout	CTTACCAGACGCCCCAGCCT	TACCAAGACTTCGAGGCAGATAT	5.10897	15.3344	6.53394	-2.02096	0.133641	0.617113	3.29491	-1.77627	-0.240085	3.2585	0.377923	6.43213	4.5472	-0.22802	-0.71347	-0.394159	-0.524151	0.0357534	-0.0303446	7.77646	11.737	-2.59616	1.65144	-0.757668	-4.18133
SCAMP5_53007	SCAMP5	Knockout	GGGCCGAAACCAGCAGACGT	CCTTCATGGCTCAGTTGGTCATC	-6.91356	-9.70984	-19.4692	-1.97275	-9.69327	-26.8896	-2.17129	-16.2062	-5.09448	-20.4839	5.42378	13.0048	5.56286	4.67783	2.2716	0.0505448	-1.23336	0.457604	-0.810552	-8.52481	16.8732	-4.98464	-2.75503	-5.02212	-5.54509
PPCDC_53008	PPCDC	Knockout	GATCGGGTGCTCCCACATGG	ACACCAGAAGAGGCAACTTCAGG	-1.03174	-14.7569	-4.69154	-5.43506	-12.2208	-21.9315	-21.9422	-16.3034	-4.94649	-8.831	6.61469	6.83239	-1.68952	-0.0956432	0.0398257	0.161934	-0.30268	-0.342373	-1.17895	-10.2719	-6.38996	-2.25982	0.201609	-2.63757	-1.5611
PPCDC_53009	PPCDC	Knockout	CATGGCCGGGCAGAAGAGCA	TACAGCCCCCAGGACATTCCTGT	-6.44054	2.46849	0.572573	2.10717	-2.6235	5.50865	-1.69895	-8.08437	-4.94224	-7.24281	1.45163	-4.4716	-10.1963	-0.0852196	1.11803	0.148413	-1.06768	0.533748	-0.542822	-1.71447	-9.8349	3.43113	-0.32987	9.05461	-3.28497
PPCDC_53010	PPCDC	Knockout	GGGGATCTCGACATAGCCAA	GCTCTCTCAGTTGTGACCACTGC	18.2189	-4.05103	12.794	-5.33331	38.9032	3.94373	7.83798	5.17911	-3.48308	-1.57989	9.98952	17.2361	-7.78508	-0.636184	-0.71347	3.50362	-1.11557	0.164784	-1.11503	-3.90018	19.3091	3.02922	-1.0197	7.51735	-0.586554
PPCDC_53011	PPCDC	Knockout	CAGCGACGCTGATGAATGGG	GCTATGTCGAGATCCCCTGTGTG	-14.0691	-13.43	1.24387	0.166693	3.78978	-2.76461	-11.3744	-0.393445	-0.57858	-7.23632	18.0554	-3.86198	-13.3559	0.951118	-0.71347	-0.174323	-1.56233	-0.435237	1.76237	3.42725	-5.25723	-8.79497	0.0870423	7.87371	-2.84178
C15orf39_53012	C15orf39	Knockout	GTTGAGAGCCCATAGCACAG	TCCAGGAAGGGCTGGCATGGGGA	-2.2336	-1.3803	-3.0491	1.9522	-4.89644	-10.3187	-8.17826	-2.28023	-8.38111	-6.26829	4.31266	-0.0682921	0.576	0.151218	0.526199	-0.661635	-1.18744	-0.611915	-1.98599	-9.34727	12.7148	-9.58458	2.55676	1.56395	0.727111
C15orf39_53013	C15orf39	Knockout	GTAAGGACCTGTGTACCTGG	CCAGCGAGCCAGCCCTGCTCAGA	-5.83904	-6.19601	7.613	9.25003	14.181	20.0066	9.36318	12.4904	25.6918	12.4916	-10.3215	2.97075	-3.78145	-0.636184	-0.71347	-0.238425	-1.32435	-0.428091	-0.296805	3.76492	-18.6615	2.31085	-0.367665	-7.59185	-3.54095
C15orf39_53014	C15orf39	Knockout	CCAAGCAAGCAATGTCTGAG	CTGGACCCCTCAGCTGGCACCCC	12.4628	0.323853	6.26431	-3.01664	6.9693	14.0347	10.635	5.10655	8.55016	7.6417	-3.06608	1.38873	-1.28506	-0.205149	-0.204995	-0.426261	0.735902	-0.539921	0.188214	-2.95759	10.7065	-4.01722	-0.912262	2.29126	-3.33509
C15orf39_53015	C15orf39	Knockout	TGGTGTCCCTCCAAGCCCAG	GGTGCTGCCAGTGGTGGGCCTGG	-7.9959	-0.851035	-5.98015	1.37494	-6.43012	4.44583	-3.53782	-7.09542	-12.8598	-8.76492	-3.58207	-2.7253	7.1482	0.078102	-0.71347	0.501778	0.0802183	-0.0469433	-1.29974	-4.64921	-4.91919	-4.85875	1.91266	-1.49246	-1.63567
GOLGA6C_53016	GOLGA6C	Knockout	GCACGATCTGCTGTACCGGG	TGAAAAGACCTTGTCCAGGCTTT	13.144	6.18167	-1.98317	-0.892212	20.0314	4.74512	10.1082	3.23183	6.18238	1.83891	-3.46879	0.183424	-2.67653	-0.636184	-0.71347	-1.00766	-1.12229	0.491026	-2.51993	-6.09507	-15.0659	-1.95804	-1.60327	-2.02934	-4.37137
GOLGA6C_53017	GOLGA6C	Knockout	TTCTCCCCATGACAACCCCC	AGTAAAAATCTATCTGTGAACAT	16.0819	31.2442	7.19616	3.69447	29.8556	18.4283	14.1876	12.7321	22.3885	24.3262	-3.80699	-17.3275	-10.5942	-0.329435	-0.426937	-1.00766	0.387676	2.6922	2.10869	21.1153	15.4394	11.2532	-1.63993	-0.993638	-0.0955979
GOLGA6C_53018	GOLGA6C	Knockout	TGCACGATCTGCTGTACCGG	TTACTTTACCACTCACTAATTCT	1.44595	7.38384	-18.4682	7.15029	-0.234715	-3.91312	-6.74576	1.09729	6.45905	7.5171	-5.78197	-7.51741	-1.83369	-0.636184	0.296631	-1.00766	-0.146928	0.732171	-0.156293	-2.68854	30.5699	-1.47871	2.51551	0.524177	-1.29362
GOLGA6C_53019	GOLGA6C	Knockout	GCTGCACGATCTGCTGTACC	TGTGTCCAAGAGGAGTTTAATAT	-3.21725	-3.00488	-10.5115	-5.90917	-1.95148	-7.83369	-3.54572	-4.98602	-4.84974	-2.61894	3.94151	-1.34768	1.73205	-0.470621	0.26214	-1.00766	-0.611998	-0.0654669	1.33797	-5.90099	-7.33313	-6.65269	-0.257844	2.69967	1.0651
COMMD4_53020	COMMD4	Knockout	TGGCGTCAGCCGTGAGCTTC	CGGAGCCACTTGGCGCCCCCTCA	-7.70954	-12.4614	2.77653	1.9382	-14.4782	-8.43852	-5.20475	-11.0032	-10.1723	-13.4413	-0.0760504	6.02011	-6.78175	0.000758927	-0.71347	-0.0686891	-0.781875	0.00441782	-1.53714	-6.75409	20.7868	-1.97741	-2.03991	4.82692	1.37878
COMMD4_53021	COMMD4	Knockout	AGCGGGATACTCACCAAACT	CGGAGAGGCCAGTACAACCTCCC	12.083	17.6808	7.28054	39.3576	32.684	3.19485	-7.37777	-8.51962	9.91193	20.7801	4.31266	-7.82055	-15.3814	-0.636184	0.221109	-1.00766	-1.1758	0.605476	-1.30485	15.2817	21.2393	23.4731	10.3248	7.57488	-0.382947
COMMD4_53022	COMMD4	Knockout	CCCACGGGTCCCTCAGAGTC	CCTACCAGACTCACAGCCCTCAC	8.37971	5.07557	9.04399	75.9167	0.0526416	19.6752	6.35842	14.8904	26.3153	24.8593	-21.7743	-30.1925	-6.00645	-0.636184	-0.71347	2.21815	-2.45785	-0.473793	-2.07157	9.99868	-1.75162	2.35213	-1.29734	9.9097	-1.23413
COMMD4_53023	COMMD4	Knockout	GTGAGGGCTGTGAGTCTGGT	TGCCAGGACCCAGTCGGGACAGT	-6.85467	-19.063	-10.1412	-3.64535	-0.983018	-9.75056	-8.72203	-3.65616	-3.91141	-5.93795	-3.14075	7.7309	-4.53807	-0.636184	-0.71347	-0.1227	4.35329	0.831384	-0.673225	3.33201	-4.07104	-7.15682	-0.0159635	0.202457	-0.977274
NEIL1_53024	NEIL1	Knockout	GAATGTGCTACGAAACCTAG	AGCTGGTGCCCCGCGAGGAGCTG	16.6171	-4.99108	-4.63592	6.17985	7.0546	8.81055	11.8084	1.58395	23.2356	4.2357	9.29842	6.3387	-4.65013	-0.12857	0.216763	-0.656779	0.204377	1.07848	0.230596	4.47301	2.30148	8.47235	-0.284657	18.7827	-2.27677
NEIL1_53025	NEIL1	Knockout	CATGCCGAAGCGGAAGACCA	ACCGGCCCATCTGCGAGGCCCTC	-6.71495	20.2221	-25.3691	0.608051	-4.46379	-24.5442	-11.3977	4.19272	1.0661	7.40527	4.05088	7.47809	2.01667	-0.183695	-0.71347	-0.207656	-2.06415	-0.104944	-0.408	-5.41115	-20.336	-8.21697	1.50131	-7.84839	-1.04007
NEIL1_53026	NEIL1	Knockout	GAAGAACCTCTGGTCCAGGA	CCCCAAGGTCCCAGCGGCCGAAC	9.16096	12.163	0.876698	9.25003	-20.6506	-17.2495	-10.7596	-6.46639	-9.92151	-8.30761	16.0774	-3.62376	34.6186	1.51435	-0.71347	3.15901	-2.45785	-0.611915	2.62983	-13.7851	-14.0548	1.87594	6.25726	26.9391	-6.14211
NEIL1_53027	NEIL1	Knockout	TGCGGGCAGAGATCCTGTAC	AGAGCAGTGCCTACCGCATCTCA	21.7472	-3.14733	-4.9444	5.853	2.49799	6.68565	2.82666	-8.58378	2.52958	0.614124	5.90502	-4.10708	0.362498	-0.636184	1.55926	0.128707	-1.03155	-0.219758	-2.39875	12.3598	-5.33452	-6.49538	4.95229	12.52	4.969
MAN2C1_53028	MAN2C1	Knockout	GGAGCATGTGGACATCCCGG	TCACCCAGAAATTGAGCTGGAAT	-8.23386	6.29393	6.23485	-1.74288	-1.82142	12.783	9.97441	-6.97938	8.27447	0.530428	-2.42309	-4.4071	0.0573395	-0.636184	-0.71347	-0.458206	-1.98615	-0.457116	-0.702198	-14.1954	-1.49907	-12.3262	-0.640394	4.85288	4.02273
MAN2C1_53029	MAN2C1	Knockout	GTTTGGGAAGATGTGCTCTG	GCTACTCAGCACAGCTCCCCCAG	0.681556	-1.2801	1.7356	-5.02819	-2.14558	-6.24125	-3.22877	-3.31916	-2.64879	-4.00592	8.34492	1.18081	5.49042	-0.272547	0.229926	0.0024448	-0.46035	-0.0617928	0.00131612	-2.63851	3.29446	-4.26699	-0.129074	3.53426	1.13286
MAN2C1_53030	MAN2C1	Knockout	TGTCTAGGTGCTGAAGACCG	TAGCCTCACTCTCTATGTGGAAG	11.661	21.57	2.49987	14.2729	-18.3587	-0.100224	11.7969	-6.69855	13.7022	9.79734	-4.70989	2.67396	1.6797	-0.636184	0.768011	-1.00766	-0.925286	-0.611915	1.02675	-6.16411	4.7969	-3.7812	-0.265817	0.81879	-4.46613
MAN2C1_53031	MAN2C1	Knockout	GTGATGGAGAAGGTCTGGTG	CCTGCTGGTAGCACCATACATTT	-18.8408	-16.3797	-4.74785	-6.06211	-8.47592	-0.192644	-3.03436	-2.10565	-4.14832	-10.5791	9.9978	12.7689	2.02384	0.504501	0.367611	8.95611	-0.791186	-0.517308	-1.88107	-6.4828	2.67278	-3.10492	-0.914376	-3.0517	-3.41484
SIN3A_53032	SIN3A	Knockout	TCTGTGAGAAATGATCATGG	GGCAAAGAGCAAATCTGGAATAA	34.161	-5.42246	2.62545	-16.391	2.23655	13.7759	9.3803	-1.4329	-2.35865	0.931423	-14.6194	-7.65283	-24.8705	-0.636184	-0.71347	0.716482	-1.79996	13.1812	6.08907	-9.07109	6.38992	-12.6323	4.80263	-3.90319	1.62045
SIN3A_53033	SIN3A	Knockout	GTAGAGTCCTCAGACCACGA	TAGCCCTCCCAACTGCAAGCACA	2.16096	-8.2529	-0.261565	0.592018	-4.53321	10.9869	10.4843	3.91887	2.60089	-0.452267	-4.19074	-27.7454	-29.5223	0.19715	0.35036	-0.742404	-0.377069	-0.611915	7.19118	0.474872	-1.78994	1.03642	-0.248811	2.37214	-1.51979
SIN3A_53034	SIN3A	Knockout	AGCAGCCCAAGTGTACAGGA	GTAACACAGCAGCTCAAAAATTA	-15.839	34.0581	-3.38248	-11.5833	0.185268	-7.98875	-13.6619	-0.818414	-21.9129	-8.71478	18.5984	-33.7639	-1.38145	-0.636184	-0.71347	-1.00766	1.78743	7.76187	7.1592	-18.0013	4.23006	-6.26116	7.55926	5.47196	-2.60676
SIN3A_53035	SIN3A	Knockout	GGGGCAGTTAAGAAGCACAA	GTAGTCAGCCTCAGGTCTACAAT	5.27207	7.8076	5.06672	-16.6759	15.5699	11.3682	11.3261	-2.33182	-2.4893	-3.94253	-2.20907	4.27953	-17.8324	-0.636184	-0.71347	-0.752554	-2.1424	0.044253	9.38142	-25.023	0.717129	-16.8028	-2.86876	15.7475	-0.647604
PTPN9_53036	PTPN9	Knockout	TGTAAAGCTGAAACCTCATG	TCCACAGGGAGCATTTCCAGCTC	10.0475	0.265416	4.01848	-1.73694	3.64095	6.43898	1.47028	1.40575	6.66939	-1.74081	8.43453	10.9965	10.4979	-0.636184	-0.241772	-1.00766	-1.43744	-0.266492	1.05504	1.40808	-2.76818	-2.56227	-0.0881136	-5.01894	-3.84326
PTPN9_53037	PTPN9	Knockout	ACATGTTGGACTGACTTGTG	CACTGAGGATCTCAGAACGAAGA	-17.6909	-4.61223	-8.63458	-5.83236	-12.9577	8.09709	9.58994	-6.44899	0.164566	-8.49243	-4.923	5.86191	10.2138	1.61101	-0.71347	-0.655544	-1.70456	-0.361602	1.35782	1.10979	2.46409	-4.2218	1.50131	1.75923	-0.682339
PTPN9_53038	PTPN9	Knockout	GAGTGTCTTCCAGAAAACCT	TTGCCAAGATCCAGCTCAAAGTT	-2.86067	-5.8104	-3.64641	9.09069	-0.944345	-6.75275	-3.57079	-6.59298	1.71217	-5.7703	-0.312886	2.03911	-5.87109	1.3401	-0.71347	-0.396969	-0.859274	-0.367267	3.18406	-14.458	-3.24647	-3.52351	-0.86571	5.42931	2.00144
PTPN9_53039	PTPN9	Knockout	CTGAGGATCTCAGAACGAAG	ATGTGCTCCGTGCCATAGAATTG	-0.454425	-13.4333	-2.08706	-1.42444	-4.23337	-21.103	-14.3951	-4.74962	-6.75198	-4.94271	2.59729	-5.16394	7.01674	0.398299	2.5029	-0.795792	-1.01067	0.136215	1.55359	-7.10352	6.73946	-1.43165	6.29658	1.07267	0.774317
SNUPN_53040	SNUPN	Knockout	CAGGCAGCTACTCACCCTGG	GCCTGTTGCCTCCTGGCAGAAGT	-6.11682	-9.58263	-8.73233	11.0873	5.56988	-6.36728	-13.2108	-0.878833	-6.76134	10.0872	-2.95684	1.10448	-12.7499	-0.157715	1.46044	1.29498	-1.71848	-0.260627	1.32162	-1.0358	16.0655	-9.64548	-0.394332	-0.534024	-2.62098
SNUPN_53041	SNUPN	Knockout	TGGAAAAAGAGCCCTTATCG	TGTCCTCAGACTACACCATTCTA	-0.911504	3.61408	-8.60006	-2.75825	3.65128	10.7334	1.41778	0.0148326	1.89667	5.54186	-8.3136	2.08394	-28.9576	0.21488	-0.71347	-0.376077	-1.02107	-0.145443	-0.281278	12.5913	-7.77046	-3.64666	2.57866	-3.25677	-2.48198
SNUPN_53042	SNUPN	Knockout	GCAGTTCCAGTAACCTCCGG	GTAACTTCTTGACAGTGTCAATG	6.86627	-8.75143	-8.20033	-4.62476	-5.32297	-5.47875	-7.48522	-5.53002	-6.55404	-4.1255	5.56266	1.67804	-6.92734	-0.636184	-0.409519	-0.152041	1.34764	-0.611915	2.82508	-1.19608	1.71622	-4.27618	0.177781	4.80928	1.32456
SNUPN_53043	SNUPN	Knockout	ACAGTAGCCACTCTTGGTGT	CAACAGGGCACACGACCACAATC	2.34278	-12.4857	-9.16936	-2.98504	-4.16192	-3.74471	-2.4055	-6.58329	-7.89028	-10.9055	-8.025	-4.94229	-8.46054	0.233381	2.73481	-0.436228	-1.05598	2.03709	3.27031	-4.45387	-3.21546	5.75927	2.19039	9.3103	5.11617
IMP3_53044	IMP3	Knockout	TGCACGAGCTGCGCGTGCTG	TCACTTGGGTGGACTCGTCCAAG	-7.61902	-2.89145	-5.04415	9.54501	0.721398	-0.409807	-5.72319	-7.00934	-5.84289	-12.391	3.71025	9.1176	6.16717	-0.636184	-0.71347	0.480439	-0.463551	0.71305	-0.683939	0.673528	-10.4696	-0.132457	0.248587	-1.6749	-0.335658
IMP3_53045	IMP3	Knockout	TTACCGGCTGCAGCGGCGGG	TGGAGCAAGGGCACGTACGCGTG	-2.41047	10.1593	11.0455	12.5834	11.5469	-3.00374	-5.12312	4.29132	-4.70711	-2.7734	24.9713	12.6646	14.8817	-0.636184	-0.71347	-1.00766		-0.611915	0.37501	19.5482	-22.8784	-0.719028	-2.29771	40.0037	14.3707
IMP3_53046	IMP3	Knockout	ATACAGCTTGTCCAGCAGCG	GAAACACATCCCTTGCTCAGAGA	-9.95669	-4.04402	2.54303	13.2455	2.88332	-19.5812	-31.6066	-7.27709	-0.291885	-8.07054	-0.580953	16.1332	6.79247	-0.148379	1.20961	-0.194648	-0.903449	-0.611915	7.80357	-6.9244	-2.97097	-10.0288	5.18071	-0.35845	-2.4579
IMP3_53047	IMP3	Knockout	GAGCTCCAGCGAACCGCGCG	ATTAAAGAACTTCAAAGGCATTA	3.74859	-4.38625	-2.42068	17.9621	-7.15739	-3.15793	-3.32492	-4.07512	-6.46632	-8.94905	3.58803	5.69389	16.4367	0.50018	-0.71347	-1.00766	-0.888666	1.24376	-3.95191	6.55782	-17.9764	-4.04426	-1.11574	15.7279	-4.88425
SNX33_53048	SNX33	Knockout	CAGTGAACTTGTGTAGCAGG	AGAGGAAGCCACTGCCCCCACCA	6.88823	2.48962	3.8405	1.16922	13.4572	13.7559	3.69074	9.12117	-14.77	-2.46169	8.62301	6.23606	-2.2942	0.272907	-0.71347	-0.587488	25.6123	-0.611915	0.0614647	1.19526	17.9667	-0.564534	-2.23051	2.53869	1.45667
SNX33_53049	SNX33	Knockout	CTGGGACGACGGATGCACAG	AATGGAGTATGTCTCAGCGATCT	-7.78165	-8.55558	-2.14011	9.7098	-1.05633	-15.3691	-11.9436	-9.91241	-11.6077	-15.1626	1.66115	-6.8195	6.5091	5.51766	9.54294	2.74234	-0.995864	-0.611915	1.27374	-4.12923	0.931147	-8.04281	2.18947	4.60213	-1.07717
SNX33_53050	SNX33	Knockout	AAACCAGGGTAGCTTTGAGG	TAGCGCCGGTAGACGGGTGAGGC	-0.71603	-11.3965	-4.52868	12.0538	-6.59678	-1.72853	-0.806099	2.43385	3.51732	-3.84177	10.5627	7.90272	6.77648	0.316197	-0.71347	0.267389	4.11245	-0.0959191	-0.860356	16.8408	6.01896	-9.09358	0.68408	-1.05407	-3.23462
SNX33_53051	SNX33	Knockout	CTTGTACAACAGCCCCAGTG	TGGGGTCCTCCACAGAGCAGGCA	3.24493	-16.1666	-2.82237	-4.41506	-3.91288	-11.7784	-14.5532	-9.26545	-5.86507	-8.11184	9.7225	3.36372	1.97292	-0.636184	-0.71347	2.64403	-1.59948	0.0714563	-2.35956	5.6857	-0.747229	-5.71334	-0.524294	4.52249	-3.59614
CSPG4_53052	CSPG4	Knockout	TGGCCGTAGATGAGCCCACG	GGGAGCTGCAGAAGCAGGGGGCA	8.67076	1.25423	3.96993	16.0742	3.06988	2.23879	8.32552	2.91321	-10.2245	4.32957	-7.2258	3.43118	-3.93566	-0.636184	0.619863	-0.0272641	-0.762937	-0.255197	0.505739	-16.4747	-22.8784	4.97417	2.28562	2.98616	5.67607
CSPG4_53053	CSPG4	Knockout	GCACCACGCTTACGACACCG	CGCCTCTAGTGGGATGGCAGCGG	-3.77007	-10.3963	-0.633528	-0.869021	-6.09004	10.2693	8.60892	1.99073	-25.7893	-0.194002	2.92378	-1.69873	6.2721	0.926316	-0.71347	-1.00766	-0.0357074	-0.611915	0.243891	12.8558	-9.24201	-16.7481	4.92128	-2.23347	2.51931
CSPG4_53054	CSPG4	Knockout	CCTCACCAATGTCCTCCTCG	GCAGTATCGTGGCCGTAGATGAG	-12.7463	-5.09771	-5.93482	-1.61954	-7.83776	-22.292	-16.1411	-20.2849	1.89667	-19.7825	8.2919	15.0188	-3.24017	0.285475	-0.71347	-0.444276	-2.45785	0.221418	1.41721	-8.61404	-0.0437308	-15.5767	-1.37751	-7.55097	-3.93623
CSPG4_53055	CSPG4	Knockout	CGTGCTGTTCCGCGTCACTG	TAGTGAGGATGGGGGGTTGGTCA	8.61579	18.9065	4.7126	4.17756	-0.705777	-3.37707	-42.9932	7.25988	-17.0427	-15.2741	14.5573	9.54207	-1.33311	-0.636184	-0.71347	-0.546827	-0.844949	-0.487691	-0.877772	-12.099	-14.4128	2.02134	-3.0143	1.14347	4.66036
ODF3L1_53056	ODF3L1	Knockout	TGAGAAGATCCACCCACCGG	ATCTTGGCCATGATGACAGGGGT	-9.23527	18.3626	-1.71065	4.35706	-6.06335	-2.31399	-2.3349	-6.82117	4.46464	2.91076	-11.8249	6.49744	6.09622	-0.636184	-0.71347	0.23845	-0.383617	-0.416603	-2.55656	0.0640409	4.67264	-1.55158	-1.06001	-2.14967	-0.731288
ODF3L1_53057	ODF3L1	Knockout	GCTCACGCTTCTCTGAGTGC	AGAAGATCCACCCACCGGGGGAA	-8.38048	10.6814	-1.91927	1.44861	-3.40971	-9.48098	-3.97427	-10.6672	-7.79721	-1.67232	29.5815	-8.76394	-5.10747	-0.636184	-0.71347	-0.0686891	1.16534	0.237943	-1.92944	7.42885	-12.6511	-2.67404	1.5423	0.81879	1.85789
ODF3L1_53058	ODF3L1	Knockout	TGGAGATGCGCTCCTCCATG	AGGCCTGAACCCCACCCTCGCAT	-0.83904	28.2841	13.1786	18.2244	-21.7635	25.9668	4.36442	-2.34198	10.5032	16.8022	-14.8734	-18.4654	-8.68042	-0.636184	-0.71347	-1.00766	0.767954	-0.223942	-0.793069	-0.493122	29.7532	1.62689	1.15255	0.0612142	-4.79076
ODF3L1_53059	ODF3L1	Knockout	GATCTTGGCCATGATGACAG	GCTACCGGCGCCCATACAGAGTG	17.4943	3.23127	-2.68382	13.571	-0.29838	-7.10494	-2.71667	0.678512	-2.44632	-11.3892	7.53847	-4.83136	5.19212	-0.636184	-0.71347	-1.00766	-1.62452	-0.611915	-0.828905	4.61407	10.6079	0.0361158	-2.14224	5.62923	3.09614
UBE2Q2_53060	UBE2Q2	Knockout	AGGAAGAAGAGCCTATTAGT	TATAACCTTCCTAAGCACCTGGA	-25.839	19.0526	13.1582	17.5834	25.1853	31.2354	5.84957	8.56856	11.0803	19.0274	8.85812	-18.5341	-32.6288	-0.636184	-0.71347	-1.00766	-1.26263	-0.402051	-0.77731	17.6177	27.1216	10.5911	5.61896	14.6787	6.79907
UBE2Q2_53061	UBE2Q2	Knockout	AACCATATCGGTGAAGAAGA	TAACTCTGTGATCTGTATATGTC	-5.35711	-17.8469	-10.8482	5.52106	4.88766	-2.4471	-1.40692	-12.1393	0.186406	2.87826	6.95634	-6.8222	-18.5934	-0.12857	0.0962466	-1.00766	-1.04215	-0.452679	-0.425633	-0.455864	19.7303	-8.76951	-0.340639	7.7452	1.45048
UBE2Q2_53062	UBE2Q2	Knockout	CCAGCTTCCAACTGACGATG	TATAAAATACCTACTTCAGCCAT	0.035323	-3.96919	2.69303	8.36221	-5.47259	-1.39668	-5.92087	-1.90185	5.92144	7.91372	-3.40546	-7.57997	-9.22203	-0.636184	0.312171	-0.823494	-0.991803	-0.0421144	-0.0699885	-13.7459	8.62162	-13.2785	1.86896	-3.32162	-3.16198
UBE2Q2_53063	UBE2Q2	Knockout	CAGTTCCTGGTGCCGCAGCA	TTACCAAATTGTTGTTCTTAGTA	-2.5145	1.97249	2.26424	8.39533	-0.6273	-20.2445	-25.1323	-11.7288	-5.98413	-19.8213	0.223445	-2.58747	-0.425435	-0.293718	0.183391	-0.620059	-1.33706	-0.12445	-1.4167	-11.7919	-10.0772	0.142609	-0.0865643	8.60891	2.56277
FBXO22_53064	FBXO22	Knockout	CCAAGCAATGCCCCTCCAGG	CATGGCTGATTCAGAAACTTTCA	5.52967	17.0963	7.27594	-1.86108	2.07431	0.528538	4.27135	2.66873	5.41229	-3.24793	6.85504	-2.53165	5.00225	0.11288	-0.249433	1.02723	-0.0213045	-0.00215891	0.134625	3.33201	5.1471	-0.385962	0.68938	-2.71124	4.14158
FBXO22_53065	FBXO22	Knockout	GCAGAGTATTGCGGACCCAT	CAGCAAGGAAAAGAACTAGTATG	19.604	18.8162	9.28335	39.5531	26.7944	8.63605	12.2011	7.87285	33.7148	5.25962	-7.15523	-11.9659	-20.8502	-0.636184	-0.71347	-1.00766	-1.67415	0.154042	-1.31745	29.7002	4.39435	12.3431	-0.00945815	-0.889569	0.0117367
FBXO22_53066	FBXO22	Knockout	TTTGGGGAATAGCTTCTCAA	CGTCCTCAGCGTGTGCCGCTTAT	0.827626	-16.447	-16.8869	6.84453	3.2748	-22.9313	-9.74514	-18.4429	-8.81762	-10.3482	7.94903	1.58088	-21.9604	-0.636184	1.91811	-0.567128	-2.45785	-0.611915	-3.95191	-0.543954	2.91873	-4.62703	-1.72324	-2.71656	-1.23495
FBXO22_53067	FBXO22	Knockout	GAGTGTCGTGGCCATAAGAG	GGGAATAGCTTCTCAAGGGCAAG	-0.783278	-6.48473	-6.92146	3.91669	-1.09678	8.40743	-2.59307	-7.73493	-5.89959	-0.91509	6.09503	14.3493	7.60627	2.82702	0.335481	-0.305902	0.648656	0.962888	2.54159	0.45394	-7.20546	4.38776	0.248587	2.23636	0.255197
NRG4_53068	NRG4	Knockout	ACTCACCTACAAAATGGGCT	GATGCTGGAGCCTGGGAGAAAAA	14.464	8.19751	10.9877	20.3611	23.9032	-0.842921	8.44615	6.75086	20.7898	19.266	-5.68734	-8.76394	-12.5446	-0.636184	-0.135435	2.21815	-1.51288	-0.33894	-1.65636	11.5019	-6.87838	14.9786	-0.00604285	0.642936	-2.07325
NRG4_53069	NRG4	Knockout	AGGCAAAACGACTTGTGACT	TGGCATTGGCGGTCCTAGTAACA	-2.3445	1.05681	-2.06902	1.85076	7.82214	-0.61306	2.68051	-2.9932	-7.76242	-7.80159	-4.16288	-0.0862583	6.3327	-0.41045	-0.71347	0.650719	-0.189422	-0.201839	-1.01858	2.32951	-2.28432	1.51292	-1.00132	0.0252947	0.713682
NRG4_53070	NRG4	Knockout	TACAGGAGCTCGTTGTGAAG	TATATGTATGTGTTCTAGATCAC	14.1121	-10.5824	2.18705	-8.05897	-1.48894	-0.985105	-5.43325	-2.35098	-0.266183	0.898743	3.09809	6.79897	1.5151	-0.636184	1.13838	-0.331981	-1.9084	0.160712	-1.20612	-4.12272	-10.9381	-8.92992	2.17633	5.96276	3.00243
NRG4_53071	NRG4	Knockout	TAGTTTGGATGCTGGAGCCT	ACTCACCTACAAAATGGGCTGGG	-9.30409	5.43468	4.0685	16.9525	2.5264	-30.2372	-37.4071	-28.2914	-6.81301	-12.9327	8.11701	12.0694	-0.865318	0.867576	-0.71347	-1.00766	-0.878905	-0.611915	-1.9111	-18.2366		-24.3145	-0.991212	17.3689	7.19122
TMEM266_53072	TMEM266	Knockout	GTGGGAAGAGAGCAGCCGTG	CTCAGACTGTTCTACGGATTGTG	-8.06126	-7.58904	-0.988618	10.38	-2.09479	-1.57992	-8.39948	-3.67685	0.66514	-5.86052	6.09838	-4.50385	2.04526	-0.636184	0.0469863	-0.207656	2.1677	-0.284046	0.0740608	-12.0013	15.5274	3.00787	2.1549	6.22063	0.745646
TMEM266_53073	TMEM266	Knockout	AATCACCACCAATATTACAC	GATGTAATCCCAGATCCCAAGCA	0.140341	-4.69298	-0.048809	3.45768	-3.69082	1.00853	-5.26765	1.37088	-4.61594	-2.10392	4.19418	-1.21292	-1.81804	-0.129855	-0.0412011	-0.637286	0.0481139	-0.0279734	-1.26374	-2.06955	18.0307	2.54261	-1.44285	0.982689	-3.26554
TMEM266_53074	TMEM266	Knockout	TCCGATGGTGGCATCCACTG	TCCCCACAGGTCTAACTGGCTGA	-2.76212	23.935	3.59841	-8.69869	-8.92676	-24.9942	-1.02419	1.13748	6.16496	-0.21831	-9.03044	4.21183	-2.41848	-0.636184	1.05124	-1.00766	-1.19999	-0.191158	-1.53904	-3.5696	3.51051	-1.48845	2.83289	-6.077	-0.491004
TMEM266_53075	TMEM266	Knockout	ACCTACCTCTGAGAAGAACA	CTCAGTGCAAGTCTCAACAGTTT	13.4062	0.0194972	2.85497	12.1025	10.4544	2.21785	7.02978	-3.87145	24.9667	21.4418	-2.12762	-4.47253	0.907752	-0.636184	0.484135	1.43137	-0.846478	-0.611915	0.115547	6.84079	9.93412	1.07862	3.06278	-4.93879	1.98168
ETFA_53076	ETFA	Knockout	TGGAGCATCTGCCTTCGGAA	TACTGGAAAACCTCACCTGGAAG	-16.7969	-13.8559	0.713245	-1.82417	-17.449	-34.9054	-36.9913	-25.6501	-16.4794	-5.83328	-0.0225958	3.43118	-21.5458	-0.636184	-0.71347	1.93352	0.642922	-0.611915	-3.95191	-23.1048	14.6216	-16.3145	-4.38104	-4.10545	22.063
ETFA_53077	ETFA	Knockout	GGAAAACCTCACCTGGAAGT	AGGAAATGCTCTATGTACAGTGA	10.2173	7.20426	6.3075	9.25003	16.2192	16.5053	7.16722	13.2549	26.4065	26.5803	-5.79663	-6.68061	-13.7857	0.416448	-0.71347	0.844196	-0.899587	-0.101711	0.400118	12.7894	12.4376	15.8301	-1.43022	1.16184	8.20052
ETFA_53078	ETFA	Knockout	CAGAGTAGCAGCCAAACTTG	CGAAGGCAGATGCTCCAGCACAG	-0.307125	-16.5077	-8.19593	-2.43382	-10.7174	-30.436	-27.7772	-34.4872	-16.9205	-21.9338	11.4555	0.592781	6.69977	-0.636184	-0.205856	0.141769	-0.185125	-0.611915	-0.70867	-0.409482	-11.3988	-11.3448	3.41792	-6.92984	-3.7208
ETFA_53079	ETFA	Knockout	GCTCAGCATGATGTGTACAA	GCAACTCAGAAGCAGTTCAATTA	-6.80425	-10.611	-2.54183	-4.40116	-2.27643	-13.8361	-1.08373	0.148205	-17.2722	-13.2337	4.59515	5.21996	-13.4756	-0.636184	1.33571	0.0505448	-2.08748	-0.611915	-2.69141	-3.39581	-4.76423	-8.85652	3.74904	-6.40877	2.84407
ISL2_53080	ISL2	Knockout	AGCAGCGGAAGCACTCGATG	TCCTGCGGGTGTCGCCCGACCTC	-6.92431	0.538128	-3.44495	9.25003	-2.30342	-11.5838	-4.39547	-7.89872	-14.2324	-1.35784	-9.35921	3.21324	3.66132	-0.636184	0.925874	-1.00766	-1.15066	-0.262265	-0.231675	-2.24331	-10.1511	-5.61888	-0.991212	-3.15584	-0.931191
ISL2_53081	ISL2	Knockout	TCCACGACCAGTTTATCCTG	CGCCGCCCCAGGTCTCCTTCTCC	0.986168	-7.78203	-0.121319	-3.42105	-9.71102	-2.43493	-3.42004	-8.75195	-8.05704	-9.3785	2.76489	2.2209	10.2448	-0.636184	0.602319	-0.120738	-1.43083	0.759582	0.064151	2.81465	-12.9077	-8.9511	-3.10918	-4.38977	-3.51222
ISL2_53082	ISL2	Knockout	GACATAGTCCCGCTTGCAGT	CCCTCCAGAGCGACCTGGACCAA	11.9029	-8.85907	-2.97821	-1.38827	-3.32325	-9.05319	4.852	-5.94719	-7.9688	-3.88177	5.86134	0.396361	4.67904	0.456712	-0.71347	2.63699	-1.38547	0.157316	-0.0865766	-8.22868	-10.3784	-5.76908	-1.54818	-7.23764	-3.3573
ISL2_53083	ISL2	Knockout	GCCCGACCTCGAGTGGCACG	TGGGTGCTATGGGTGATCATTCC	0.354508	-9.24386	3.34824	0.335298	-1.09678	2.43513	2.23798	2.21132	2.21006	1.64639	3.53947	7.30428	2.01461	0.33	-0.608207	-0.024372	-1.06023	-0.342518	-0.607257	0.902471	-2.16568	-0.601453	-1.78473	-2.95692	-0.960533
SCAPER_53084	SCAPER	Knockout	GCGCCAAAATACATCCTGGG	AGTTATGCTGCAAGCTGGTACAC	-6.66744	-13.8899	7.70996	-1.35603	-7.39308	1.72997	-2.9476	4.84255	-16.813	-16.5574	5.11912	-0.977059	1.33565	-0.636184	-0.254754	-1.00766	-1.2472	-0.426041	-1.43319	-2.40016	-13.3956	1.63387	-1.82785	4.14006	-0.211639
SCAPER_53085	SCAPER	Knockout	AAACACACTCTGTATCAATG	TGTGGTATGTCCATGGACTGGAA	12.9308	-6.27485	-0.689422	-4.90522	-5.45661	-2.11875	-6.2699	2.54794	-2.42706	2.42011	5.15442	8.94439	4.51754	4.99296	0.300044	-0.0859972	-0.834166	-0.473793	-1.30729	-14.7121	-1.5981	-1.68186	-2.03447	-5.58206	-3.91588
SCAPER_53086	SCAPER	Knockout	ATGTGAATTCCATGCCCTGG	AGCGAGAAGTGCAGTTACAAGCA	14.4888	11.5126	-3.92134	13.25	8.77546	-10.6832	-8.63228	-2.23923	-4.09136	-0.667175	4.31266	5.18954	-6.25101	-0.636184	-0.71347	-0.507656	9.01756	5.43204	-0.495417	17.0575	8.73453	-1.79201	-0.693407	-2.75488	1.6147
SCAPER_53087	SCAPER	Knockout	CAATACCTTCATAATCTGCA	ATGCATGTGAATTCCATGCCCTG	18.8832	4.31401	4.32249	3.65107	2.77125	11.2184	9.36992	4.97304	11.844	6.91577	-7.07497	-5.09964	-8.61549	-0.377116	0.221109	-0.596134	-1.33426	-0.0807065	7.50141	4.89967	-5.94289	-0.80618	-1.08269	1.50706	-4.26241
RCN2_53088	RCN2	Knockout	GGACGCCCAGCAGCGCCTCG	AAAGCTTCACTTAAAGGACAAGA	10.8276	9.56118	9.46066	5.11132	13.1109	15.0091	16.0499	10.951	9.57457	-1.41571	-9.41791	-9.09951	-18.7148	-0.0444678	-0.71347	-1.00766	1.3961	0.0263829	0.884152	19.9987	2.59332	14.147	0.348687	-3.80783	-1.47739
RCN2_53089	RCN2	Knockout	GATCATAAAGAAAATCGACT	AGCATTATGCTATGCAAGAAGCA	26.161	14.177	6.07971	14.0119	13.2972	-3.04823	11.4703	7.0953	21.0886	7.29721	-10.0552	-8.76394	-2.33797	7.69715	-0.71347	-1.00766	-0.90022	-0.0327644	2.3425	37.9987	-7.21573	-4.54709	20.8715	-4.27212	20.5246
RCN2_53090	RCN2	Knockout	GTGGATGAATATGTTAAACT	ATGAGAACACTGCTCTGGATGAT	7.0181	9.88203	2.06509	1.31352	-4.80049	-1.7899	6.61436	4.35077	-1.10018	-0.64972	0.403199	7.57547	1.77431	3.4399	0.642462	-0.26874	-0.479831	-0.404231	-1.53331	-1.3389	-8.46713	12.4987	-0.0799676	-1.19137	0.301189
RCN2_53091	RCN2	Knockout	TCGCTGCGGCGCTCGCCCAG	AGTGAGAAAGCCATCTGAGTCCA	10.6761	-1.50344	-6.48347	2.27328	-2.36261	0.262486	-5.3239	3.88654	-2.70103	-2.84666	4.89406	17.0788	2.74832	-0.636184	-0.71347	-1.00766	1.88997	-0.611915	0.214753	2.39305	-1.07387	-7.22593	-2.96059	2.96384	1.12181
PSTPIP1_53092	PSTPIP1	Knockout	CTGCTTCAAGGAGTCAAAGG	GTGAGAGGCAGAAGGAGCAGAGG	-3.852	-3.65154	-6.33934	5.72231	-4.67181	-15.6887	2.75585	-3.44294	-8.63401	-6.50792	5.67136	-1.46911	11.2419	0.827231	-0.71347	-1.00766	-0.852348	0.144705	-0.574476	-5.23941	-1.44981	-3.98666	2.84787	16.9754	7.92824
PSTPIP1_53093	PSTPIP1	Knockout	GCTCTACAAGAAGGCCATGG	CAGCTCCCTGAGGGCCTCCTTTG	13.4713	-3.78981	3.8234	24.018	21.5699	4.47613	2.57807	-8.85206	15.533	5.55595	-1.84118	9.23606	-0.403473	-0.636184	-0.71347	-0.655544	-2.45785	13.5699	2.20193	-1.42989	-2.87838	-6.38797	-2.06623	-4.86496	-2.76373
PSTPIP1_53094	PSTPIP1	Knockout	GTGCAAGGACTCGGCCACCG	AGAGCGGGTATACAGGCAGAGCA	2.55923	3.01739	3.02126	-10.4469	8.42703	24.5544	4.5319	10.2794	8.09822	18.4827	-27.9096	3.00076	2.4942	-0.636184	-0.71347	-1.00766	-0.31096	-0.15668	-1.95191	17.0185	32.6772	4.83032	-2.14641	17.2181	2.2818
PSTPIP1_53095	PSTPIP1	Knockout	ACTCCGCAGCTCCTCACGCA	CAGGGCCCAGGCGGAGGAGCGGT	-3.16495	-1.59303	-10.665	-3.26594	-14.7242	-18.9947	-7.28729	-14.5288	-15.1246	-12.1243	1.96279	9.91355	6.97149	-0.636184	-0.71347	-0.662829	-0.507498	-0.428429	0.720102	-8.17592	10.0975	-7.52514	-1.20223	-0.225274	-0.649059
TSPAN3_53096	TSPAN3	Knockout	AAAGTGTATAAGACCTACAA	AAGATGTGTACACGCTCATCCCT	-1.1471	10.1641	5.45727	8.20509	0.315646	21.744	7.07341	9.28994	10.8008	14.1656	2.77559	-4.30535	-1.08445	-0.636184	-0.360113	-0.626462	0.499737	-0.361393	1.054	28.9378	4.18045	12.6567	1.7713	2.8028	-1.62849
TSPAN3_53097	TSPAN3	Knockout	TAGCCCGGCTAGCAGCATCA	TCACAGAAGTTGTTGTAGTGGTT	-5.82147	-11.8729	-0.982087	-7.53569	-6.72741	-23.3016	-9.29895	-9.73366	-10.6224	-13.7213	8.09613	-3.4776	9.95977	1.6894	-0.71347	-1.00766	0.59379	-0.282426	-1.05336	-4.36327	-2.60811	-8.81638	-1.3638	4.50566	-1.14211
TSPAN3_53098	TSPAN3	Knockout	CAGCTATGATCACTACAGCA	TGAATGCTGCGATCAACCTCATT	5.75187	10.0981	-1.70714	7.09949	1.67378	2.55892	7.38479	4.52844	0.93248	-1.29616	-5.85828	14.8385	6.71158	0.344208	-0.71347	-1.00766	-0.844949	1.07942	-2.16364	0.956625	-0.541607	1.07917	-1.59872	3.29813	4.01989
TSPAN3_53099	TSPAN3	Knockout	ATCATAAGTGATGAAGACAT	CCAGTCTGAGTAGTTGTGAATTC	-6.40026	-6.74366	-2.86069	-3.96408	-5.20112	-17.3713	-12.6954	-15.8492	-13.7033	-20.4911	-4.3141	2.89107	13.8951	1.30556	-0.44892	0.289174	0.319925	-0.292222	3.82194	-0.782569	-9.38631	-5.51816	-0.18072	0.181803	0.338337
PEAK1_53100	PEAK1	Knockout	CATGGCCAGTGAGCACCTCG	AGTAACATGGAGGAGGAGCACGA	13.7334	7.98176	-2.5474	-7.41664	-0.101759	7.74046	8.81986	5.04268	8.47365	5.16253	9.92986	7.84707	3.98026	-0.116703	0.22403	-0.110795	-1.20218	-0.416983	-0.212783	13.6932	-7.6112	14.5826	2.491	0.52693	6.29808
PEAK1_53101	PEAK1	Knockout	GTGCAAGCCATATACTGTCG	CAATGATCGTTTATAGCAATCAT	9.95043	13.4742	4.59602	2.34721	4.24058	-5.22294	-0.973825	1.89913	-11.7679	-7.70494	6.73202	-23.0497	4.00631	-0.636184	-0.71347	-1.00766	-0.99533	-0.117355	-1.86375	-8.3797	-7.25338	15.0794	0.130235	1.15196	-3.75303
PEAK1_53102	PEAK1	Knockout	TCTGCAGAGAATCTGTGCTG	TGGTTACTGCTTGCCCAGCAACA	-15.0454	-15.084	-2.20601	8.03791	-8.56805	-4.67731	7.31395	-7.63085	0.252567	-4.82654	0.0269501	1.90799	10.2555	2.18072	-0.384523	2.86331	1.3883	-0.13663	-0.473652	-1.77551	11.4451	-5.72717	0.95229	-1.9818	-2.06048
PEAK1_53103	PEAK1	Knockout	GCAAGCATGTTATTCTGAGT	TCCACAAAGAATCGAACAGGAGA	11.8007	7.11955	3.88671	16.1764	-0.449534	14.058	11.2049	7.00468	8.89325	0.536558	2.92984	5.75218	12.6327	-0.636184	-0.229209	-1.00766	-1.09731	-0.297697	0.13974	12.204	-3.33576	3.4507	-1.49444	-0.335611	0.610764
HMG20A_53104	HMG20A	Knockout	TTGTAGCAACGAAGTAAACG	AAGACTCACTCTGAAGCAACTGA	8.18693	-4.49148	-2.50904	1.28983	-3.79949	-13.1535	-19.4119	2.53746	-11.203	1.1624	-6.62484	-2.99471	-8.39947	1.86382	-0.71347	2.11734	-1.24328	-0.611915	-0.881738	1.08373	10.6412	9.33033	-0.416285	1.96884	0.524557
HMG20A_53105	HMG20A	Knockout	CAACAATCCAGAATTTGTGG	GACCAACCTCCTCGTTTACTTCG	-7.17237	-5.41932	0.543017	-0.0489719	-12.7883	-15.1108	-20.6397	-10.6522	-9.55371	-17.9273	-1.37432	4.33905	7.30958	0.187346	-0.513869	0.0769425	-1.49923	17.6133	-0.87681	-9.03068	-6.46911	-0.0432331	-1.00484	3.82529	-3.96048
HMG20A_53106	HMG20A	Knockout	GGAACAGTATCAGAAAACAG	GGTGCATTGCTGTCTCGAAGAGG	2.24453	-8.50229	-4.65667	-5.15514	-10.5421	-12.5472	-11.2063	-9.8296	-6.35669	-1.71723	2.61676	11.577	-3.78997	0.22837	0.692152	-0.308356	0.189206	-0.324283	-0.0656024	-0.887395	-7.34053	-8.89787	-1.51109	-1.96211	-3.54471
HMG20A_53107	HMG20A	Knockout	CAGCAGAAGGCAATGAACAG	CTACTGAAGACCTTGTAGGCCTC	-12.7778	-2.07717	-6.0486	5.91669	3.24112	-23.6115	6.95698	-13.1708	1.39162	-1.21595	7.80104	-8.17571	8.59116	-0.636184	-0.71347	1.55645	0.319925	-0.611915	-2.18721	-7.50132	-15.8566	-0.732444	0.27012	-5.18842	1.73966
LINGO1_53108	LINGO1	Knockout	AGGCCAGTGAAGACGCCTAG	TCCAGCGTCAGCTGCTCCAGGCT	-4.79003	-0.0430999	-2.42695	2.32192	2.66139	-12.855	-15.9996	-10.5367	-4.96608	-6.52137	12.5897	5.56939	12.6002	0.554292	1.00082	-1.00766	-1.27141	0.0448994	0.668057	-4.661	-11.2601	-7.4088	-1.08327	-5.16038	-5.84581
LINGO1_53109	LINGO1	Knockout	GGAAGCGGAGATAGACTAGG	TGGCAGTCCCCGAGGGCATCCCC	17.2644	7.06201	5.18047	-2.3068	-4.14166	16.03	-3.09263	2.57938	-1.48875	3.76713	5.51368	8.38119	7.85385	-0.169983	0.807443	1.65901	-2.45785	-0.10839	-1.72969	-3.47071	20.4701	0.399051	1.20902	-3.63935	2.91938
LINGO1_53110	LINGO1	Knockout	AGATCTCCAAGACCTTGAGT	ATGCGGTTCTTGCCTAGGTCCAG	-9.80456	-12.0405	-7.42492	-3.18975	-2.31744	-5.45816	-12.6773	-13.1923	-10.9879	-5.66167	7.08234	-2.33936	-1.40417	-0.636184	1.18047	0.168814	-1.6514	-0.345248	3.30761	-5.56438	14.5787	-6.4806	-1.3638	-2.1726	0.349119
LINGO1_53111	LINGO1	Knockout	ATTGCAGTGTGTGATGGACA	AGGACCTGTACAACCTCAAGTCA	4.61551	18.7157	-0.643509	2.45698	-1.09678	4.9956	-16.0282	5.45265	9.03952	0.400006	-8.89977	-11.9108	-4.2977	0.391214	-0.71347	-1.00766	-2.45785	-0.611915	1.73529	0.826707	12.2891	-0.471117	2.41507	2.83899	-0.974151
TBC1D2B_53112	TBC1D2B	Knockout	GGTTACGTCCAAAATCAAAG	GATGCCCTGGGGCGGGCTGATTT	6.87282	0.963626	4.36742	0.916693	3.25104	6.40635	-2.29084	5.44818	9.78703	5.77026	-6.02253	5.83422	-7.10119	-0.028281	0.15761	-0.598658	-0.667294	-0.372566	-1.5288	3.12433	0.438332	2.3432	-0.594635	-1.73407	3.87793
TBC1D2B_53113	TBC1D2B	Knockout	AATGGAATTTGGATGCCCTG	TGTAGGAGTAACTGGCTCAGGAT	5.71268	18.6035	7.38184	6.55253	12.8567	13.521	1.61391	9.90124	8.11428	6.14611	4.31266	-1.88321	-4.91086	0.410937	-0.71347	-1.00766	-0.582853	-0.151792	-1.88295	5.3022	-6.56259	-3.88031	-0.962239	15.6472	-3.52431
TBC1D2B_53114	TBC1D2B	Knockout	ATATTGTAACAGTCTTGACA	GTGCAGAAGCTCGAGCGTGTCCT	-5.72343	-10.4019	-12.7868	-5.28376	-2.15095	-16.1043	-21.7871	-20.2761	-7.52362	-13.4293	-6.9539	1.04618	9.25623	0.0429334	-0.71347	0.318604	-2.45785	-0.611915	0.663471	-8.45937	5.39167	-1.98252	-0.221597	-3.23986	-3.96142
TBC1D2B_53115	TBC1D2B	Knockout	CTTGTAGCCAGAGATAACAC	GACGTAACCCCTACAAAGGAAAG	-2.93581	4.22851	4.61071	1.65199	6.19488	18.7874	5.34391	6.83255	23.3943	14.1587	-21.7743	-31.3303	-4.66716	0.225885	1.9651	-1.00766	0.430234	-0.611915	-0.518437	-1.15516	-10.1511	6.49628	-0.474793	2.07271	4.3474
SH2D7_53116	SH2D7	Knockout	TGCCACGGCATTCCTCACAG	GAGGCCCCAGTGACATCATCTAT	-1.45272	-0.86876	5.59651	2.33645	-7.75198	10.2677	5.37336	5.98674	11.6029	6.2814	-2.754	0.598053	-8.00645	-0.636184	-0.550868	-0.871787	-1.03659	-0.0696157	-0.616921	2.80845	-4.16278	-3.42907	1.9722	1.79897	-2.14668
SH2D7_53117	SH2D7	Knockout	GGGAGTGGAGACACTCTGAT	GAGAAGAGCGGGGGCTGGCGGCC	6.81402	-6.05738	-17.8496	-1.18611	-8.73352	-9.70723	9.20279	-8.10425	0.892203	0.343188	9.53654	14.6538	7.1992	0.554292	1.57224	0.278517	-0.727749	-0.356813	-3.95191	-0.985775	-18.2272	3.97232	-3.75211	2.34013	-3.42005
SH2D7_53118	SH2D7	Knockout	TCCCCGGAACCTCTCCCAGG	TGGGTCCACGATGGTCTGGTGGA	16.1197	2.31563	0.559948	-13.5199	-6.11033	5.8932	-4.20167	-9.33495	-12.4598	-6.13347	9.79654	3.8029	10.9064	-0.636184	-0.71347	-0.231259	-1.8236	0.00536895	-0.192515	-4.86165	-8.0091	-11.6043	-1.22315	-0.712437	-3.69832
SH2D7_53119	SH2D7	Knockout	GGAGGGAGGAACTCTTCTCA	TGTGCATGGAGGAAGGAGACCTG	11.3684	13.2413	4.46066	2.62124	-2.75424	-6.48683	-9.31771	-5.641	15.3162	2.39972	0.614034	-4.34035	-10.1149	0.0394919	-0.278687	-1.00766	-0.203344	0.366346	-0.604181	-3.97901	-4.01045	-7.41313	0.634155	4.43146	1.6501
CIB2_53120	CIB2	Knockout	CTTCAAAGAAAGGATCGTGG	CCTCAACAGGACTGCACCTTCTT	3.8978	3.81631	-18.7859	-5.1893	-16.125	-21.4983	-5.26649	-9.11403	-4.55745	-14.2738	-6.24097	9.18477	5.37064	-0.636184	6.62244	-0.54999	-2.45785	-0.611915	-2.04261	-1.42989	-12.894	-15.2511	-2.24861	1.79982	-0.504127
CIB2_53121	CIB2	Knockout	CCTGCACATACCCGGAGCTC	CGAGGATGGTGAGGGGAACCTCA	3.16096	10.2878	3.76414	0.807523	-11.1743	8.53331	4.25543	4.12307	9.29926	2.90471	2.28638	5.77789	-12.96	2.65329	-0.0765273	0.187563	-0.30186	-0.46464	-1.68241	-6.35838	17.7013	0.169242	-0.541043	2.66538	-3.19092
CIB2_53122	CIB2	Knockout	CCACAAAGTCGTTGAAAGTG	CTCCAAGGCTGCATTCGCGATTC	11.2252	0.0832716	-3.59329	-2.0347	-16.7831	-10.0944	3.79384	-27.557	-7.96728	-14.2818	12.4208	-10.1925	30.8802	-0.636184	1.59422	-1.00766	-2.45785	-0.611915	14.9126	-13.46	0.0382902	-12.5498	0.0388467	-4.21121	-4.32393
CIB2_53123	CIB2	Knockout	CATCTGGATGATGAGGCTCA	TTCAGGAGAATCCCTTCAAAGAA	-13.4543	-11.3534	-5.12988	-4.51809	-3.41407	-15.8958	-7.27453	-10.131	-6.99904	-3.09837	5.71891	2.12315	2.89117	0.019554	0.0637321	0.239227	-2.04548	0.0895659	-2.1012	-6.83059	13.1029	-5.45888	-2.65865	2.44217	1.58985
IDH3A_53124	IDH3A	Knockout	GTATCAAGCTCATCACCGAG	GCCTCTGAAGGGATCATCCACTT	-6.44054	1.63953	0.556982	0.371899	-4.17471	-5.21453	-5.27704	-8.27826	-8.6738	-17.2185	1.22624	8.56939	4.61855	1.01671	0.568581	-0.555168	4.55637	-0.265894	0.459851	-4.59339	-2.53206	-8.67817	2.67185	4.1132	-4.98381
IDH3A_53125	IDH3A	Knockout	ACTGCCATTCAAGGACCTGG	TGGGCCAATACCATCTCCTGGAA	10.4552	17.8478	2.37973	-1.92422	15.4321	8.91467	-1.48956	6.33009	6.31844	0.47873	5.20552	2.13072	1.71075	1.4106	-0.71347	-0.88875	-0.147868	0.232939	0.858017	-4.58923	13.4374	6.51744	0.431791	-0.970532	1.92241
IDH3A_53126	IDH3A	Knockout	ACCATTCGAGAGAACACAGA	AGCCCACTTACTTTGGCAGCATC	15.411	25.802	6.77037	14.6264	-10.7566	8.39056	3.97101	8.30357	13.9405	18.1018	-0.404317	9.8311	5.09474	-0.636184	3.28653	-1.00766		-0.611915	5.53714	-0.00131861	-22.8784	-0.785122	-1.12901	4.69084	12.0397
IDH3A_53127	IDH3A	Knockout	AAAGTGGATGATCCCTTCAG	TAGAAAAAGCCCATCTGACATCC	7.97642	-2.07396	1.41634	11.4539	1.12544	3.61911	10.6255	6.37139	-11.0247	-16.6268	6.83367	-4.35218	-2.84701	-0.636184	-0.71347	-0.0272641		-0.611915	3.31452	-2.5074	12.0423	1.44859	-2.24201	-7.34619	5.06865
ACSBG1_53128	ACSBG1	Knockout	CCACAGGTCGTAGATCTGGG	GGCTTCAAGCGCCAGGACAAGTG	-8.81657	-6.06867	0.616077	-4.03876	2.64984	-0.0278214	-2.27945	-16.5459	0.381516	3.76424	-5.17853	3.14082	-11.2351	-0.636184	0.469962	-1.00766	2.47721	-0.611915	0.315931	-13.3347	-11.152	-6.26521	-2.50939	1.34327	1.08681
ACSBG1_53129	ACSBG1	Knockout	TGCCGAGAAGAACCACTCCG	GAGGAGGTTCTTTATATATCACG	-5.45809	-3.5033	-5.13989	3.5185	-7.76345	-23.2193	-20.208	-12.1644	-16.5478	-14.5403	4.55305	2.03606	10.4338	0.13901	1.61211	-0.467116	-0.0287029	0.230782	0.564216	-14.5542	-5.31081	-6.92323	-2.69185	-3.30194	-4.61927
ACSBG1_53130	ACSBG1	Knockout	TGTGCATCGGATGTTCTACG	CAGCTGCTTCTGCGTGTCGACCA	-3.35807	-5.54581	-6.51209	-2.74268	-8.63394	-13.5659	-17.5569	-10.9309	-15.6807	-16.645	-0.83755	10.2361	3.48302	0.765685	-0.71347	-0.451328	-2.13734	-0.161095	0.926136	-5.99226	9.95744	-3.09267	-0.573652	-3.30452	-4.00058
ACSBG1_53131	ACSBG1	Knockout	GCTTGAAGCCCAAAGCGATG	CTGTCAATGCAGATCTGGAAACA	3.94289	4.185	12.5683	8.55142	-0.669433	-13.6921	11.1011	1.12228	1.45935	3.03121	-0.283436	-6.60448	-14.9749	0.834404	0.526199	-0.576622	-1.41619	-0.611915	-0.321208	2.36862	-0.825975	2.10823	1.09841	7.25135	4.71996
DNAJA4_53132	DNAJA4	Knockout	CCATGGGTGAAGAGAAGCTG	TTCGTGACTCCATTATATAGATC	-14.1724	-2.60861	0.385614	-3.20419	-1.53538	-26.5278	-23.2179	-8.51386	-9.09781	-14.9909	7.6869	8.86891	9.42475	0.206513	0.890808	-0.621556	-1.32292	-0.349677	2.29809	-9.01006	4.67718	-12.9202	0.29732	-3.07212	0.524557
DNAJA4_53133	DNAJA4	Knockout	AGGGATGTTTATGACCAAGG	CCTTCACATTTCTCACAAATTAC	-6.15525	-3.55692	-20.1507	-2.73254	1.98779	11.8572	3.71992	-0.358398	3.05946	-2.633	-0.607244	2.03606	3.93862	0.848965	-0.71347	-1.00766	-0.73964	-0.130567	-0.232401	-0.589554	14.6216	-7.41159	2.45126	-4.21807	-0.243233
DNAJA4_53134	DNAJA4	Knockout	TGGTGGGAAGAAGGGATCGG	TGACCAAGGCGGAGAGCAGGCAA	34.161	-5.49301	3.65787		12.1574	34.4021	-23.5201	5.86262	-10.6033	-2.25472	-12.354	14.5034	20.8534		-0.71347	0.0872343	-0.565961	-0.0855992	-1.33287	57.4987	-22.8784	2.9421	-4.38104	16.2993	11.0993
DNAJA4_53135	DNAJA4	Knockout	ACCGTGTGCATCGAGTGCAA	CCTCTTCTCTCTCTAGCCATCCG	-5.12475	-0.845029	-7.27703	2.01559	-0.144403	-14.753	-10.8779	-10.7563	-12.1277	-7.1333	-5.20151	10.2716	-1.74508	-0.0479485	-0.71347	1.35641	0.667147	0.185957	-0.218248	-8.07798	1.22877	-3.60375	-2.73785	-4.38443	-1.94856
WDR61_53136	WDR61	Knockout	AGTCTGGAGGGACATCAGCT	GACACGAGAGGAAAATTCATTCT	-8.90627	-13.244	-2.16215	-4.365	-9.93573	-12.0646	-8.59831	-3.53065	-5.31878	-5.35819	7.89184	9.90637	5.52977	-0.352093	0.223298	-0.217142	-1.54876	-0.611915	0.0253595	1.95744	6.78523	-7.6869	0.313793	-5.11072	1.0235
WDR61_53137	WDR61	Knockout	AAGTCCATAGATGCAGGACC	GTGTGGAAAGTGGGAAAAAGGAA	16.404	0.565233	10.8727	4.21858	6.01932	12.7009	-3.34958	10.6688	1.89667	12.3515	-15.6873	7.02553	-1.38145	0.13901	-0.71347	-1.00766	-0.0188283	-0.611915	-2.6511	-6.47191	-1.87838	11.1465	-0.0799676	7.90435	20.9167
WDR61_53138	WDR61	Knockout	CCTGTTGAAGGCGTGATGAG	TGTTCAGTGGATGCCTGGACTTT	-8.76708	-6.20168	1.82177	-1.19174	0.695331	-9.4561	-8.15666	6.38294	-3.99559	-11.383	10.8783	6.86106	18.0623	-0.636184	-0.71347	-0.558218	-1.22708	-0.0699096	1.66306	4.43092	-1.29107	-9.64149	-2.05004	6.28484	-2.09898
WDR61_53139	WDR61	Knockout	GAATATTCTTTGGACACGAG	GGACTTGGAAAATGGCAAACAGA	-3.37185	-1.95154	3.34565	3.83336	3.11635	0.689829	-8.59831	1.4846	2.00193	5.78654	11.616	9.78444	3.91248	0.384224	-0.71347	-1.00766	-1.43342	-0.611915	-0.3466	2.19904	-5.637	-10.4169	0.652514	0.90014	1.98357
CRABP1_53140	CRABP1	Knockout	TCCTGGCGGATCTCCACGTG	AGGGTCAAGGGTTCCCTACCAGG	20.5807	9.32544	6.0593	8.22439	10.9032	13.56	-3.07517	8.18308	17.9403	7.64049	0.979331	-2.03318	-3.31248	-0.636184	-0.71347	-1.00766	-0.77718	0.252638	-1.81599	4.24526	-6.44002	-15.9346	-0.170517	8.66336	0.0525808
CRABP1_53141	CRABP1	Knockout	GAATTTCGACGAGCTGCTCA	AGGAGGAGACCGTGGACGGACGC	-12.6824	-10.2315	-3.41275	-5.30158	-13.5668	-20.6147	-11.6765	-15.0585	-13.4199	-16.1383	-0.309184	-2.04753	7.68403	0.289742	0.943989	-1.00766	-1.19841	-0.162477	-2.37263	-4.93738	-7.25338	-8.18101	-0.920835	2.14455	-1.48418
CRABP1_53142	CRABP1	Knockout	GCTGAGGAAAGTGGCCGTAG	GGGCCGTCCCCTTCAAGAAGAGT	-14.0077	-6.26964	-5.37492	-1.59073	-6.66259	-17.6902	-8.1906	-16.926	-9.2387	-8.23188	-0.0710714	7.61387	15.6352	0.400086	0.354146	0.344914	-1.30511	0.4503	0.620262	-10.6601	-10.3296	-5.48412	-1.62369	-3.70882	-2.0056
CRABP1_53143	CRABP1	Knockout	GGCTGCGTCCAAGCCGCACG	GCCACTTGGGAGAATGAGAACAA	-6.89167	-0.554739	6.85649	19.4541	-2.21535	2.87001	-37.0767	4.63399	3.47561	7.09891	13.3731	6.42593	-12.4782	-0.636184	-0.71347	-0.255777	-2.45785	-0.611915	0.233438	-7.21651	-11.6108	16.9621	0.418957	9.9097	-1.33442
IREB2_53144	IREB2	Knockout	CAGAATGCACCAAATCCTGG	ACTGCCTCCCTCATAGCAGCAAA	-5.83904	23.746	1.56022	1.10753	5.26454	-1.54763	8.20105	5.74754	2.76372	-6.51728	2.00497	-3.61689	-31.5664	2.39412	-0.71347	-1.00766	3.4245	-0.611915	-1.778	11.6653	-10.6646	4.64474	4.64673	12.52	-1.56196
IREB2_53145	IREB2	Knockout	GATCTGTCGGACAAGCAGGA	AGTGGAGAGAGCTTTCCTGCTTT	6.46143	-4.52545	9.74204	11.3777	-5.23304	-14.4416	0.842896	-4.28486	-8.14086	-4.28337	18.2471	18.0782	0.723816	0.190263	-0.71347	-0.0730768	-2.45785	-0.225068	-1.61273	-3.55901	-15.0659	-0.836273	0.602346	7.51735	-1.50293
IREB2_53146	IREB2	Knockout	AGGGAGGCAGTGAAAACTCT	GAATGACAGTGCAATACAGAATG	5.04008	-15.7295	5.12732	2.2623	0.734718	16.5775	-3.55202	3.30802	11.4711	1.36405	5.3239	5.95909	-1.39062	-0.636184	0.85311	0.694471	-1.58525	-0.36439	0.738433	21.0856	-8.12428	12.2601	0.0437359	-0.562369	1.75263
IREB2_53147	IREB2	Knockout	TTCTTAGGCTGCACTTTAAG	GTGGAATACCAGCAATGGTGGAT	8.1447	-5.09665	2.42237	2.80745	0.352492	-5.64072	-0.0226325	-1.37754	-1.5917	8.97402	13.8421	2.79113	-1.69269	0.410937	-0.114668	-0.742404	-1.3709	-0.611915	-2.91025	-5.36103	6.56607	3.11306	-2.82825	-2.25118	-5.3578
HYKK_53148	HYKK	Knockout	GTTTGGGTTGAAAGTTTCCA	GTGTGACACACAGAGGCTGTTGG	-2.18216	-1.13327	-3.55787	-4.11744	-1.69309	-11.3481	1.93029	-10.4225	-1.83686	-6.13935	8.5073	6.71113	10.2452	0.579622	-0.229209	2.44763	1.23764	0.164373	1.31679	-13.0627	-8.07978	-0.385525	-0.274415	-6.08394	-3.88647
HYKK_53149	HYKK	Knockout	TCCTTTAGTGTGACACACAG	GTCATCATAGCTAGGAAGTGGCC	-0.83904	4.77059	4.66268	0.0546244	-13.1535	21.9963	15.8934	4.28032	1.89667	18.529	-8.18734	8.30923	-11.0957	-0.636184	-0.71347	-1.00766	-2.45785	11.4654	1.33111	1.34196	-6.80695	9.24251	-0.872271	-5.61254	-2.43841
HYKK_53150	HYKK	Knockout	ATCATGTTTCTGAAAGCCGC	AACCCAAACACTGACTCCACTAA	3.55987	-4.12376	10.6511	-4.59178	6.0279	15.1873	-0.72752	4.17917	14.5778	8.97503	-8.00313	-2.51394	-12.19	-0.636184	-0.71347	-1.00766	-0.145077	-0.32742	2.24278	-12.3437	22.7357	13.7677	0.53699	-3.33385	1.40506
HYKK_53151	HYKK	Knockout	CCTCAAAATAAGCAACACCA	GATAGTGGCTCTGAAATCAAAAG	15.9791	16.1219	5.6145	-0.81598	6.06068	-9.14922	-6.25547	-4.66202	9.34348	21.1172	-6.25516	-39.4091	6.45529	-0.636184	-0.71347	-1.00766	-1.15066	-0.611915	-2.96181	5.99868	4.99048	-4.44274	6.79214	-5.20194	14.5475
PSMA4_53152	PSMA4	Knockout	GTACAGCAATGAAACACCAA	TCCTAGGTATTTATTACAGTATC	-8.26328	-1.44874	-3.12104	-24.0833	19.5381	17.8095	10.7011	9.52559	7.63437	10.4252	-10.6873	1.23606	-24.6407	-0.636184	-0.71347	-1.00766	-2.45785	0.398186	3.41827	-4.07539	-0.114149	15.4481	5.37505	0.764025	34.767
PSMA4_53153	PSMA4	Knockout	GCTGTAACCAACTGCTCACA	AGCTCTATCAGAGTGACCCTAGT	34.161	12.8787	4.89076	12.2803	19.9558	27.0687	12.0218	-0.626843	-1.94949	29.9378	4.31266	-19.8166	-13.3814	-0.636184	-0.71347	-1.00766	-2.45785	-0.432059	3.28493	23.1237	6.40734	4.66506	1.67956	12.7224	17.3873
PSMA4_53154	PSMA4	Knockout	AACTAAGGCTCATTGCTCAA	ATTGCTGTACATTGGCTGGGATA	21.661	43.149	12.1336	75.9167	-2.85117		14.5064	-2.75666		31.1178		-22.4003	10.9343	-0.636184	1.07224	-1.00766	1.58255	3.38808	2.39729	53.332	-22.8784	-6.95916		3.06121	8.30233
PSMA4_53155	PSMA4	Knockout	TAGGTATTTATTACAGTATC	TGACCATACCTTTGAGCAATGAG	4.89267	-7.84771	5.8781	9.90684	-2.17205	21.5132	-3.95648	6.69368	29.4829	29.5367	-6.5569	-10.3103	-13.3267	-0.636184	-0.08847	-1.00766	-1.62452	-0.504963	7.11952	36.6653	77.1216	14.7331	0.882115	-1.53055	-6.14211
CHRNA5_53156	CHRNA5	Knockout	GGGAGATTGTGAGTGCAACA	CACACATACCTGTTTCAACCAGA	-11.3804	13.3244	8.24343	16.2065	13.9215	-20.7224	-13.3196	-6.05555	9.76704	14.0317	-1.48444	3.03381	12.482	-0.636184	-0.71347	-1.00766	0.523177	-0.611915	7.26304	-4.36029	-20.1757	10.4681	8.85425	15.0037	3.748
CHRNA5_53157	CHRNA5	Knockout	CGGATACCAGCAACAGCTGT	CCGGTGGAGTCCAGGTGACAGTG	-5.70783	-12.0393	-16.5383	-3.62098	-8.50066	-13.1839	-15.1431	-15.9754	-13.838	-18.0268	4.31266	10.0366	12.3475	0.0937433	1.37712	-0.556698	0.324912	-0.162332	-1.93578	-8.17637	-10.1489	-1.92498	1.61302	-3.03103	0.756605
CHRNA5_53158	CHRNA5	Knockout	GGTGTCCAGACAGAGTCTGA	GTACTGGTCCCTTCAAAACGTCC	-10.7223	-10.3241	-7.598	-1.7984	-2.62184	-11.2083	-6.71531	-15.571	-7.41368	-10.9494	-2.01387	3.61791	7.53721	-0.636184	0.00337587	-0.160199	-0.493216	0.114829	1.42624	-4.90769	2.20524	-5.09312	-1.50714	-5.66394	-2.21846
CHRNA5_53159	CHRNA5	Knockout	CGAAAGATGGGTTCGTCCTG	ATAATGGAGAATGGGAGATTGTG	5.1287	16.9886	7.8323	2.94372	3.98452	15.7354	14.7408	12.2094	19.4642	8.71429	-15.0672	7.13201	-18.2628	-0.636184	-0.0468033	-0.680859	2.72349	-0.403582	1.67811	17.4497	-9.40687	4.51109	1.67956	-6.00369	4.54038
CHRNA3_53160	CHRNA3	Knockout	GAGCTCTTAAAGATGGCCGG	ATGATGGCCCACTCGCCGCTCTC	5.90009	-2.81377	-54.3372	1.74451	-7.25063	-13.8917	-6.79895	0.374269	5.0674	-1.72998	20.9793	-2.76394	-18.7614	-0.636184	1.36986	-1.00766		2.72142	-0.950945	2.09475	-15.1861	-15.8203	-1.5239	-5.99939	-3.14211
CHRNA3_53161	CHRNA3	Knockout	CATCAAGTACAACTGCTGCG	CAGGAGCTCTTAAAGATGGCCGG	0.181632	-4.04425	-4.39888	-3.52582	-2.62721	3.33759	-2.45924	-2.12641	-14.2324	-6.71913	4.49018	10.0573	1.98697	0.489942	1.12908	0.14012	-1.04854	0.458558	-1.18948	-11.2383	-3.97177	7.16695	-0.842023	0.990471	0.134396
CHRNA3_53162	CHRNA3	Knockout	AGATCATGGAGACCAACCTG	CAGGTGGACGACAAGACCAAAGC	8.18693	11.2213	-1.25363	-2.02448	14.3094	4.09396	-14.8872	-20.0925	-4.47917	-6.82934	-2.20907	-0.227359	5.98006	-0.636184	-0.71347	1.35455	-2.45785	-0.393574	-1.09477	12.2872	-7.72686	4.03598	0.426649	53.7968	3.71705
CHRNA3_53163	CHRNA3	Knockout	AGCCTTACTCAAGTACACTG	AAGATTACAATGAGATCATCCGG	9.4696	5.69578	0.524914	0.574228	2.74937	-5.37493	13.0398	3.84067	5.23	-4.70656	-1.04448	4.87242	-4.12384	0.456712	3.00746	-1.00766	-1.13335	-0.611915	3.21475	-3.35658	-0.995425	4.97489	-1.62514	-4.60833	2.59395
CHRNB4_53164	CHRNB4	Knockout	ACGAGGGTGTGAACATCCTG	TCAGGGAACTGCCGCGTGGCCAA	-13.9872	6.166	3.68356	15.169	-6.59507	-19.7398	-3.54137	-5.1096	-12.2384	-15.2063	12.5908	12.1098	4.90841	-0.636184	2.24949	-1.00766	-2.45785	0.228421	0.127197	-20.6896	-12.0941	-16.5797	-1.86003	-5.12442	5.74314
CHRNB4_53165	CHRNB4	Knockout	CCTGGCCCAGCTTATCAGCG	CTCCCAGTGGTGAGTGGGACATA	10.0623	-3.28869	3.97543	3.58845	3.51201	7.98309	6.44955	6.71846	-0.431764	1.69521	5.13392	3.77012	3.07064	0.0815196	-0.140951	-0.375745	-0.301795	0.383325	0.141162	1.48119	-6.19902	0.136877	-0.202368	-1.82253	-2.63334
CHRNB4_53166	CHRNB4	Knockout	GCAACCAGATGCGCTTTGCA	CCTCCCCAGAATGAGCGAGAGCA	-0.100541	-8.90287	-9.13351	-4.39304	-3.75379	-11.0154	-15.2912	-2.83294	-7.76517	-8.11546	-3.02679	2.63956	16.479	-0.636184	-0.135435	-1.00766	-2.45785	-0.611915	2.85081	-3.53073	-14.1647	-2.13408	0.703703	3.27644	1.70103
CHRNB4_53167	CHRNB4	Knockout	TACCTGTTTCAGCCAGACAT	CAGGGATCCTCAGGATGTTCACA	2.80704	2.51085	4.47853	19.0596	6.31832	-14.0476	-10.9248	-14.6291	12.3845	13.9528	-7.65053	13.8286	13.8544	-0.123363	-0.71347	-0.104042	6.86418	-0.611915	6.04809	7.23272	35.2849	-3.39196	-2.92119	2.74483	0.293534
ADAMTS7_53168	ADAMTS7	Knockout	GGAACCTGGTGATATACTGG	CTGACCGACCGCTGGTGTAGACG	4.49063	-3.11969	-0.985996	-8.85943	-10.5171	-8.43244	-8.73735	-7.18752	-10.1957	2.29855	3.92507	14.002	13.0813	-0.636184	3.06011	-0.209253	-0.811061	-0.06133	-0.24821	-6.975	-13.4581	-10.9575	2.95591	-1.18165	0.0434575
ADAMTS7_53169	ADAMTS7	Knockout	ACATCATAGAGGACGCCAGG	CCAACGGGCTCACAGTCATTGCC	-4.96948	-20.815	-4.52361	-7.55438	3.06988	7.92637	-9.98287	-30.1754	-6.57791	-19.2023	13.6877	-5.08747	9.77579	-0.636184	-0.71347	0.631688	-0.324854	0.0143898	-1.34968	2.59127	47.8113	-18.2431	-2.86013	-8.27212	-2.99396
ADAMTS7_53170	ADAMTS7	Knockout	CCGCAGCTGCAGCATCAACG	GCATCAGCTACTACCAGGGTCTC	-13.3211	-9.25488	3.05518	-5.77345	-9.01575	3.64825	-13.7686	-4.06871	11.0683	4.53511	-4.77824	4.23606	5.50463	-0.107083	-0.198006	1.86591	-1.23086	3.02445	-1.34322	0.32655	-9.27838	-4.48403	-0.614565	-6.41763	2.86263
ADAMTS7_53171	ADAMTS7	Knockout	AGCACATAGCTCTCAACCTG	GCCGTGGGTGGGGCCTGTGCCTG	14.6261	-2.12663	-4.31756	7.73488	9.93079	16.4291	9.9628	0.647075	11.8529	6.61477	-18.4146	3.36623	-0.719793	-0.636184	-0.71347	11.5751	-2.14873	-0.261652	-1.36999	-2.82317	2.12162	-3.77581	0.785009	3.21247	2.68906
MORF4L1_53172	MORF4L1	Knockout	GCCTCTTCTTTATGAAGCAA	GGAGGAAACATTCATGAACAGAG	-10.1302	-2.60299	-8.6721	-0.511878	-6.3122	-4.49746	-11.5962	-12.637	-7.22881	-16.0644	1.61344	7.36509	3.74355	-0.257396	-0.0999731	-1.00766	-1.14206	-0.334907	3.65265	-4.08509	-7.59901	-4.79763	1.69271	2.70234	-0.532536
MORF4L1_53173	MORF4L1	Knockout	TGAAGGGAGCAGTATGCAGA	CAGCACCTGGAAATGGAGATGGT	-26.423	-1.48623	10.0192	7.70241	-0.717133	-6.86702	5.09019	-0.256182	-4.24368	-3.41828	6.26797	0.0300256	-6.26542	0.115696	-0.71347	-0.0272641	-0.931135	-0.456876	-0.0252117	-3.33465	-10.6117	14.9162	-1.12017	2.02598	1.5502
MORF4L1_53174	MORF4L1	Knockout	CTTAATTACCAGGCAAAAAC	AGTGTGTAAAGGTTGCCATAAAG	8.73723	-6.96289	4.75051	-6.391	4.58628	7.1349	6.31152	4.73104	14.1445	-2.01636	5.47546	-3.35269	-4.53489	-0.636184	2.37295	-1.00766	-1.87306	-0.490703	-1.49458	-2.41511	5.20673	14.6128	-2.14224	-2.31105	-3.32079
MORF4L1_53175	MORF4L1	Knockout	CCGCCAACATTTACAGCACC	GGAAAACGAAAAAGAACAAACAG	15.411	-1.11333	-7.20601	-11.3784	-6.38134	4.13601	10.3886	-1.14221	11.3561	-2.22295	-8.29995	-7.43061	-9.73291	-0.636184	-0.71347	-1.00766	-1.16068	-0.611915	1.11721	10.5216	14.2003	-6.22698	6.62813	-0.950988	-2.28359
CTSH_53176	CTSH	Knockout	CCGTAAGACCTACAGTACGG	ACAGGTGAGACAAAATTTCCTTT	4.45081	-1.12814	0.374636	2.27328	4.80065	17.4681	7.07032	6.69549	1.03672	2.61123	6.99405	3.9178	12.0379	-0.636184	-0.503386	-1.00766	-1.3709	-0.350306	-1.21111	-5.43992	4.8994	2.97229	-0.912835	-1.98281	1.602
CTSH_53177	CTSH	Knockout	CTGGACTTTCTCCACCACTG	AGACATGAGCTTTGCTGAAATAA	0.0433127	-5.96215	0.397245	-4.01642	2.5264	-18.9363	-14.7681	-11.5802	4.07849	-0.621725	0.0547568	-6.94322	1.10932	-0.231325	1.23775	0.0912449	2.80531	-0.28829	-0.673225	-3.47693	-9.36486	-0.634077	4.78126	1.64167	0.176572
CTSH_53178	CTSH	Knockout	CTCTGGTCAGAGCCTCAGGT	CAGAGAAGTTTCACTTCAAGTCA	-7.66348	-6.08395	-9.84362	1.64411	1.12034	-8.16563	-7.48548	-12.765	-10.0081	-15.2871	5.47546	2.16549	2.82317	-0.636184	0.187431	0.286244	-0.362393	-0.611915	-0.8129	-10.0644	-10.18	-8.49087	1.09841	-1.87677	-0.787357
CTSH_53179	CTSH	Knockout	GGTAGGGACCAGTACCTCGA	GCACCGTAAGACCTACAGTACGG	3.34701	20.072	14.4607	30.4621	26.9734	30.3126	13.739	11.0718	22.8923	21.2303	-13.9508	-22.1786	-9.42907	-0.636184	-0.71347	-1.00766	-0.827418	-0.611915	-0.314347	10.0908	-15.8132	15.0637	0.847715	-1.87943	-1.0916
RASGRF1_53180	RASGRF1	Knockout	CGTGGAGACAGAGAAGACCG	CTATAACAATGGAGTCGTCATGA	-2.09858	-0.67126	-5.07078	-6.46426	-10.6271	-17.3551	-13.0562	-4.51481	-11.1695	-11.8137	-0.0668977	2.43297	9.92719	-0.636184	-0.426114	-1.00766	0.920526	-0.611915	-0.109753	-4.51112	2.12162	-3.83621	3.01332	3.23231	-1.01727
RASGRF1_53181	RASGRF1	Knockout	CTACTCACCCAGGACCAGCG	AGTATCACCATCATCACTCTGGT	-12.8729	3.63339	1.80209	8.34913	7.60378	-1.22864	0.660972	-0.319686	15.4793	14.9485	13.7004	10.2397	15.9213	-0.390484	0.442599	-0.369358	0.194973	-0.611915	-1.06477	-7.00862	20.8716	4.80132	0.587901	-2.07743	-2.55467
RASGRF1_53182	RASGRF1	Knockout	CAAGCTGCTGAAGCACTACG	AATTGGTGCATTGTACCTGAAGA	6.5263	11.6091	-1.12493	0.916693	3.90594	3.72076	-14.6414	5.75996	16.2984	10.1867	9.11786	-0.300217	-4.85146	-0.214243	-0.71347	0.303819	-0.711636	-0.582312	-0.715667	-4.03044	-1.5669	-1.33474	-0.251779	0.58034	-0.545095
RASGRF1_53183	RASGRF1	Knockout	CATGCGCAAGAGGAACCAGG	ATCAATATCTGACTCCTCTCTCA	6.47734	-2.82805	-0.649813	5.32846	-8.50419	8.47898	3.37084	-5.97917	4.23585	2.0557	9.04239	-8.24311	2.14543	-0.636184	-0.71347	-1.00766	-1.49862	-0.611915	-1.02419	0.217022	-4.17919	5.53003	-0.46167	3.75461	-2.48014
ANKRD34C_53184	ANKRD34C	Knockout	CAGCCTTGAAGATCGCACTG	CTGGTGGGTGACCCAGGCTCATT	-1.18647	-4.72483	-2.18331	-0.737003	-5.45284	-12.8334	-11.5185	-16.8512	-12.646	-15.0339	9.58905	5.90671	4.82204	-0.636184	-0.169992	1.20753	-0.0482142	0.0150442	2.32483	4.02358	-13.4601	-0.67817	-1.3302	-0.950346	-3.46831
ANKRD34C_53185	ANKRD34C	Knockout	AAGCATCAGCAAGTCCAAGA	CAGGCATCAAGGAGATGCTTCAA	-4.25903	-7.81629	-11.8185	1.1233	2.45201	-9.56461	-7.23917	-8.84128	-12.097	-6.1626	6.36022	2.19991	1.80002	-0.161124	-0.71347	0.408045	-1.48383	-0.128239	2.37249	-8.06377	-1.1318	-0.663558	2.60715	-3.90126	-4.46144
ANKRD34C_53186	ANKRD34C	Knockout	AAGCAGTTGTAACACCTCCA	TGCAATAAATGCAGATGACAAGG	-5.65773	-4.39377	-4.10625	0.0390037	-9.14143	-16.369	-5.97404	-6.96434	-1.33145	-5.0786	6.53659	-0.756827	-3.23394	0.149157	0.0111677	-0.672648	-0.808677	-0.377723	0.758587	-6.60509	-4.9922	-1.1021	1.01315	-0.0862784	-0.899646
ANKRD34C_53187	ANKRD34C	Knockout	AGGCTCCAGTCTGAACCTTG	GTGCCTGAAGACGATTTATCTGT	8.50879	0.262367	-4.83512	4.11706	3.48091	-4.65383	8.19109	-1.74088	-6.06089	-4.02482	4.45272	7.90272	-1.5292	0.229617	-0.10924	-0.599493	-1.23648	-0.278137	-0.536965	3.68662	1.99967	12.0039	3.12256	1.65155	1.20252
TMED3_53188	TMED3	Knockout	GCTATGTAGAGGACCCCCAG	TCTTCCTGCCCAGATGGAGTCCG	-0.866767	-3.85564	-6.86664	-7.63768	-4.50734	-12.4773	-12.7798	-15.5214	-5.80314	-5.74208	0.608961	8.43351	12.906	0.204152	-0.71347	0.61836	-0.516105	-0.379357	-1.49146	-9.78359	-1.86189	-5.50719	-3.17944	-5.41264	-4.77925
TMED3_53189	TMED3	Knockout	GGTTGTCAGGTCATCACTGG	AGAGCCTCATGGATGGTCACGCA	-0.532918	-8.35706	2.9963	-2.37788	-4.46379	-9.13817	-7.34427	-16.7212	-6.45684	-6.92954	-0.918479	11.213	3.12138	0.289742	-0.71347	1.54282	-0.602183	0.104075	0.0780774	-6.71774	-17.7382	-6.36884	3.17909	-4.59319	0.200671
TMED3_53190	TMED3	Knockout	CAAGCAGTGCTTCCACGAGG	TCTGTAGATGGTGTTCCCCTGGG	5.07005	-6.60634	-0.937998	-2.96638	-7.31147	-12.9758	-17.7553	-13.4079	-8.84191	-11.2272	11.0694	7.81431	5.12256	1.04449	-0.71347	0.563024	-0.178217	2.74058	-0.526604	-6.5514	-7.12659	-6.64571	-1.09919	-1.73388	-1.83176
TMED3_53191	TMED3	Knockout	CGGCCTCACCTGGTAATCCA	TGGTTGTCAGGTCATCACTGGAG	-8.42229	-20.5335	-10.4277	2.48311	1.22206	-8.67499	-29.768	-13.9873	-11.3761	-5.90195	5.79195	-0.315191	1.28522	-0.636184	-0.71347	-0.18348	1.49784	2.97623	3.35803	-6.50262	17.405	-5.71358	-1.28627	-0.0778854	3.94963
MINAR1_53192	MINAR1	Knockout	AAGCTGGAGCCTAAACACAG	AGACCAGGACTCCCTGCCCATCA	-5.83904	38.4978	11.6212	-6.58331	3.50092	24.6878	3.67978	6.47918	16.6694	7.49509	7.72176	-34.9544	-21.6728	-0.636184	-0.71347	-1.00766	1.31913	0.173425	-1.86858	24.9987		20.6293	-0.0953286	24.6824	2.26125
MINAR1_53193	MINAR1	Knockout	CCTGTTGGGAGTTAGCAAAG	CCGCATAAGCAATGGGGAGAATT	13.6481	40.2078	11.5924	9.66669	3.86776	25.2169	17.9983	6.19475	-0.37606	7.36391	-2.50552	2.34717	-10.6389	-0.636184	-0.71347	0.605247	-2.01732	0.305516	-2.23316	17.3671	-6.48493	-13.4754	-0.872271	-4.5338	4.18535
MINAR1_53194	MINAR1	Knockout	ATGCTTCTCCAGGTCAACAG	GGCCCACTCCCGTGATGGGAACC	-12.1106	-6.72381	2.97918	-7.36689	-8.5348	-16.9838	-0.89224	3.27652	4.50861	-9.61389	6.18258	-0.682239	1.58125	0.096417	-0.71347	1.39876	1.24585	-0.611915	-0.786815	-9.62088	-5.17264	6.69508	-1.56774	-0.226142	-2.36377
MINAR1_53195	MINAR1	Knockout	AACCTGATCCAAATGAATGG	TGGACACAGGACTGGACCACAAA	12.8706	-1.66969	-1.22915	-0.399096	-2.53823	7.33226	6.49242	-2.24708	5.95917	12.0216	4.46891	-5.53814	8.27447	-0.101424	-0.71347	-0.512607	4.93514	0.559388	-2.71224	6.49976	6.59531	23.7936	-0.411289	2.17564	-4.72367
MTHFS_53196	MTHFS	Knockout	GGTGAGAATAGAATCACCAG	GGTGATTGCCCACAGTGAGTATC	0.971305	-1.97924	3.26408	8.39533	18.3138	9.44144	12.1296	0.704352	-9.34045	1.81378	10.1266	12.3324	-3.92719	-0.636184	-0.71347	-0.114799	-1.19203	0.0581881	0.503532	22.8722	10.455	10.1322	-1.96019	1.21693	-3.37075
MTHFS_53197	MTHFS	Knockout	TTGCTCTGGAACCGGTACCG	CCATCCCCGCCAGTGGCGCTGCC	3.59224	-20.3645	13.9051	-1.50266	-2.69935	3.00692	6.2798	11.3631	-10.9082	-2.46972	17.2266	10.5828	11.4238	-0.636184	-0.71347	-1.00766	-0.25521		-1.32033	3.24441	-12.3742	7.03558	-2.77676	-5.1952	-4.65451
MTHFS_53198	MTHFS	Knockout	ATCTTGCATGCTCAGAAAGA	CTTCCCAAAACATCCTGGAATAT	-8.50008	-8.79751	4.34621	-5.45866	-9.43012	-10.6753	-6.94339	-13.0531	0.189967	-8.8174	3.95035	0.624702	-7.60367	-0.636184	0.970032	-1.00766	-1.48383	-0.463547	0.0626853	-5.28222	2.0363	-4.5164	-0.328469	-2.85811	-0.417384
MTHFS_53199	MTHFS	Knockout	CTTTACTTCCCAAAACATCC	ATCTTGCATGCTCAGAAAGATGG	-2.24872	-5.82053	-1.16388	-3.69763	-9.49205	-13.1205	-10.3334	-18.5681	-14.1313	-13.8612	-0.659928	0.484611	-0.0673837	-0.214243	-0.434918	-0.693684	-1.07281	0.155839	4.38702	-8.70929	5.1704	-5.94225	1.54679	-0.918118	-2.12425
ST20_53200	ST20	Knockout	AGCTTGAGCCTAAATCTGGC	GTAAGAGTCAGAAAAATTAGGCC	-3.60128	2.22825	14.8528	-1.58331	5.40505	4.08852	-2.19051	4.92871	5.5552	7.37289	2.81566	-6.26394	-2.47822	-0.636184	-0.71347	0.141769	-1.36694	0.262402	-1.41568	-0.499403	3.3121	3.21893	0.90863	-8.27212	-0.460291
ST20_53201	ST20	Knockout	AAGAAGCTTGAGCCTAAATC	TGACTCTTACGAAAACGATTGCC	13.6641	19.9782	8.81566	-0.186248	-15.1119	-39.3815	18.8492	-17.8019	-2.73296	2.18811	5.85113	22.4861	-65.3814	4.12572	4.41474	7.32568		-0.611915	0.881924	10.1086	-8.38562	8.6123	8.11896	2.74483	-0.259757
ST20_53202	ST20	Knockout	CCACAAATATCATATTTGTG	GGCTCAAGCTTCTTTACAAAGCC	4.47636	-10.2628	-3.6734	2.31263	17.4217	5.38828	-13.2218	4.46975	2.85295	0.839056	0.217837	-7.24879	7.12611	5.04283	-0.71347	-1.00766	-0.606001	-0.437851	-1.56487	2.62279	-3.15361	6.97958	-2.90321	0.166699	-3.12144
ST20_53203	ST20	Knockout	CGACTTGCAACTCTTCAAAG	TAAAGAAGCTTGAGCCTAAATCT	5.45283	10.2323	8.22461	3.36149	-3.70095	-4.72923	6.30516	-6.40238	-5.61629	-1.97337	-0.743515	-5.44829	-16.3748	0.671006	0.212456	-1.00766	-2.16199	0.0270626	3.23559	-10.0013	8.74953	-2.44504	-1.59134	7.63002	5.47079
BCL2A1_53204	BCL2A1	Knockout	GTCCTACAGATACCACAACC	TTGATGAGAATACCTTCAAATGC	7.73956	5.20025	2.58235	18.2244	4.56071	7.80224	0.842896	-3.5536	10.1544	14.895	0.292564	1.61341	1.46938	-0.636184	-0.71347	-0.507656	0.936772	2.00478	6.71853	-7.06554	-16.3849	-9.04287	-2.10832	-3.11748	1.3047
BCL2A1_53205	BCL2A1	Knockout	AACACTATTCAACCAAGTGA	CAGGCTGGCTCAGGACTATCTGC	10.2804	2.91908	7.617	4.70457	1.84749	11.338	5.61096	9.66164	1.3812	7.67879	-1.03042	5.24424	-1.67663	0.720405	0.112976	-0.374745	-1.1165	-0.00354998	2.29809	13.0219	28.2667	1.5922	13.219	-0.745237	-6.14211
BCL2A1_53206	BCL2A1	Knockout	GAAGACGGCATCATTAACTG	CTTGGACCTGATCCAGGTTGTGG	-2.69144	-3.99985	-1.32366	4.98244	-10.8942	-11.0947	-13.9196	0.530537	-7.45745	-10.4015	-1.27646	3.87005	8.69263	0.0131669	-0.0497532	1.18795	-0.701654	0.0385877	7.84092	-3.62201	15.7263	-5.64285	-0.690155	-3.07078	1.2498
BCL2A1_53207	BCL2A1	Knockout	ATTTGGATATATTTACAGGC	CATCACTTGGTTGAATAGTGTTC	-14.8116	-5.84657	-2.15518	-5.25091	-5.85869	-1.26461	-5.85335	-7.26249	-11.7172	-7.96038	0.280406	1.89179	8.30276	0.802665	-0.71347	0.250205	-0.603359	-0.0154935	-1.13004	0.294248	-10.8094	2.11938	-2.23228	-5.87691	-4.20841
ZFAND6_53208	ZFAND6	Knockout	CACTAGAATTACTTACCAGG	TAGCCCTGTATCAAATCAGTCAC	25.3002	-2.16353	12.6394	33.2201	38.6468	3.82714	17.1612	12.3197	25.0674	12.3216	-8.84523	-34.1064	3.36855	-0.636184	-0.71347	1.4117	0.57245	-0.611915	-0.340802	-17.8392	-3.43393	35.6855	4.16167	32.9044	3.21041
ZFAND6_53209	ZFAND6	Knockout	TTCAGACAGACTACTGACAG	TCCACAGATGTACTGTCCAATTG	-0.180032	-4.06055	-6.4874	-4.96436	-4.98405	-0.355712	-6.61257	-19.5854	-7.68954	-9.39835	4.91702	2.94989	4.29026	-0.440105	4.42749	-0.0954555	6.80358	0.0920349	-0.208794	-2.83369	-6.82632	-4.12611	-2.29227	-0.412838	-1.247
ZFAND6_53210	ZFAND6	Knockout	CCTGAAACAGAAGATGTGCA	ACTAGAATTACTTACCAGGTGGG	-65.839		-16.581	-24.0833		-6.26461	20.7011	-85.1096	-48.1033		29.3127	-58.7639		-0.636184	-0.71347	-1.00766	-2.45785			69.9987			-4.38104	79.2279
ZFAND6_53211	ZFAND6	Knockout	CATCTTCATCTATGCAGCCC	AGGTGTGCAACTGAGGAACATGG	2.55176	8.29028	4.95615	-3.03068	-7.56445	-7.9538	-9.47798	-0.340694	-8.54405	-5.86501	3.65104	-14.7485	5.80011	-0.317712	-0.0512184	-0.465651	-0.550821	-0.611915	1.11631	0.926516	-14.2577	-3.88443	-0.677339	-2.31974	-4.11403
FAH_53212	FAH	Knockout	CAGGATGTCTTCAATCAGGT	GTCTTAGCCTACACTCAACAGCT	4.79349	-3.50596	1.70062	3.56174	2.98924	-8.97545	-15.587	-1.50154	-7.52362	2.6468	6.53319	-5.6078	-2.94758	-0.0131308	-0.24618	-0.0944142	0.500163	-0.243183	-2.22129	-6.5514	-0.080449	-6.90382	-1.23733	-3.29287	6.09193
FAH_53213	FAH	Knockout	CCCATGAAGCTGTTGAGTGT	ACAATGTCCTACCTGATTGAAGA	8.12376	-1.4255	-2.79696	12.4246	-4.59818	-20.9111	-17.6167	-7.26529	-2.12632	-1.46237	7.99365	-6.49122	-7.28286	1.84316	-0.71347	-0.187984	-1.2928	-0.611915	-2.70191	-16.5559	-18.1165	-10.6393	6.04841	6.0136	-4.60365
FAH_53214	FAH	Knockout	AGAGGTGCTTGATGATGCTG	GGACCACTGTCTCTCCGTGGGTG	-12.2962	-4.91512	-1.1852	0.0140905	-17.5538	-23.9736	-15.7406	-26.7926	-16.6762	-15.7973	3.64048	3.00389	5.11325	0.331558	-0.289741	0.0734249	-1.27675	1.55863	1.16437	-9.11717	-6.4778	-10.8999	-2.03563	-2.4151	-3.27215
FAH_53215	FAH	Knockout	GAACACTCTCGCCTCCTTCC	GAGAGGACAGGACCAGTAAAGAG	-10.2835	-0.150004	6.43035	27.7024	25.5699	35.8407	8.43111	-1.1096	-8.10333	9.56999	11.6297	5.52177	4.063	-0.636184	-0.71347	-1.00766	-1.565	-0.611915	0.0773908	14.4431	7.35418	2.7847	-4.38104	0.70224	4.969
CTXND1_53216	CTXND1	Knockout	CGCCATCCCCACATCCACCT	TCTACGTCGACATAGACGGGCTC	-0.302317	-7.58417	-4.71072	-1.62468	-12.915	-8.83705	-3.4254	-9.81548	2.31103	-7.54897	2.4713	10.9429	10.1142	-0.636184	-0.71347	0.128707	-1.51063	0.327682	-2.19312	-1.45965	-4.29431	8.79805	-0.778985	0.257293	-3.18483
CTXND1_53217	CTXND1	Knockout	CGTAGACAAAGGGCTGACCT	CATTGCTAAAGCAGCACTGTCAG	7.99917	19.0826	-15.1237	4.86406	-3.87456	3.73539	-3.86642	1.51321	-9.67741	5.46897	-7.83423	-9.6114	-6.69881	-0.281574	-0.71347	4.06849	-0.720401	-0.18938	1.00519	16.332	6.88353	0.593891	-0.33246	2.07271	-4.79682
CTXND1_53218	CTXND1	Knockout	GTCTATGTCGACGTAGACAA	TTATCACACGATGACTTCCAGTA	-11.1435	-25.8166	-5.04654	-6.20488	-9.66486	-16.4473	-28.0745	-32.7486	-15.1957	-15.7181	6.04277	4.52277	5.59976	-0.118049	-0.71347	-1.00766	0.40912	-0.100406	-0.581127	-5.68225	16.9909	-12.1888	1.23693	-5.44726	-2.28454
CTXND1_53219	CTXND1	Knockout	TCTATGTCGACGTAGACAAA	TACAGCATGGATATTAGTATTTG	0.0700506	3.20562	-0.269593	4.30015	-3.9814	-9.36402	6.04022	0.709469	-11.5054	7.74579	-0.526045	2.00529	12.3963	0.133047	-0.71347	-1.00766	0.274388	-0.611915	-0.00869561	-1.89072	-11.2117	5.68547	-0.416285	-1.1952	6.47925
ARNT2_53220	ARNT2	Knockout	CTGGGGCTGGTTCAGAACAG	GAGGAAGGTGGTCCAAAGGAGCA	-14.6811	-3.65062	-5.52634	-0.00923254	0.896986	-4.72843	-9.12639	-11.016	-9.74041	-13.9308	7.79727	9.18737	13.1485	-0.636184	1.42557	-0.303431	-0.891273	-0.611915	-0.209223	-4.82843	19.3091	-6.36212	1.26098	-0.34529	1.45593
ARNT2_53221	ARNT2	Knockout	GGAGTCTCCCAATTGCCACG	GGAATGGCCTTGGCCCTGTGAAA	18.1946	-15.0554	5.4863	3.15684	-5.26345	8.54517	-4.4221	3.04166	13.2793	8.599	-6.5569	-4.21849	-1.33081	-0.636184	-0.71347	-1.00766	-0.278954	0.893102	0.610665	3.5615	7.54331	3.96829	1.02978	2.7545	1.65606
ARNT2_53222	ARNT2	Knockout	AAGGGCAGCAGTCATCCATG	AGGAATGACCATACCTGAAGAAG	-6.89864	-22.1182	-12.9389	-4.54308	-22.4301	-27.273	-29.2989	-50.1096	-23.5579	-16.2697	-5.16102	7.90272	2.95189	-0.636184	-0.71347	-1.00766	-2.45785	-0.611915	-2.32148	-26.2976	-22.8784	-24.3145	-1.58384	27.4422	-6.14211
ARNT2_53223	ARNT2	Knockout	TAAACAGAATAACCACCATG	TGAGGTGCACAGTTGCTCTCTCA	6.74663	-17.2906	4.011	0.632602	-4.83828	4.66905	1.87549	0.568016	-7.88789	-2.85424	-9.28181	1.88296	8.30276	0.389457	0.195621	-0.708255	1.83169	-0.114897	0.789771	5.95153	-12.3521	13.8035	-2.49425	-1.82534	-1.60015
ABHD17C_53224	ABHD17C	Knockout	GCGCGAGAAGAAGACCTCGA	CAGCATTGACAAGATATCTAAAG	-26.6234	-1.25103	1.5228	25.9167	14.9261	7.91852	5.23713	2.99166	8.11676	3.10635	6.37878	-14.1128	-7.19963	-0.636184	0.0111677	-1.00766	0.889428	-0.332195	-0.407419	-4.42705	0.611556	-4.35018	1.30317	16.4192	3.82768
ABHD17C_53225	ABHD17C	Knockout	GCGCTGCGAGTACTGCCAGT	TCCCATGGCCTAGCGATGTACGA	2.64378	-2.41944	1.37152	-0.74147	-4.10975	1.46839	0.730206	2.93821	-1.24014	-5.5876	1.09681	9.89277	-1.60192	-0.636184	0.2335	-0.606855	0.119347	-0.285331	1.64479	-3.11056	-5.55736	3.50321	2.03898	-1.43915	4.25446
ABHD17C_53226	ABHD17C	Knockout	GCACCGCAGCAGCCCGAGGA	CGGATACCAGGAAAACATACTGC	-39.7521	11.6883	1.94033	-1.00638	-1.64323	-18.6077	4.47589	2.0904	4.05883	-4.39316	9.10718	-3.32916	1.28522	-0.636184	-0.71347	1.80925	-2.45785	10.8167	-1.46744	1.72735	-22.8784	4.52559	-1.79484	18.0437	-6.14211
ABHD17C_53227	ABHD17C	Knockout	CTCCGGCGCCAGCACCGTGT	TCCAGGTATGGCGTGAGTCCCGA	-5.58618	-10.4903	-5.99999	-0.983366	-3.87661	-15.4057	-12.8322	-18.5452	-12.1012	-17.8837	9.8835	1.17513	12.7378	0.117585	0.112976	0.395853	-0.249372	1.32774	6.32359	-6.17913	-7.02472	-4.92951	-0.458449	-1.792	0.367324
CEMIP_53228	CEMIP	Knockout	CATGAACAATAACTCCACGG	GGCCACTGCTTCTTCACGGAAGA	1.72412	-7.46328	-1.77752	-6.69694	-15.7554	-18.4597	-12.1652	-19.8258	-9.24703	-16.0753	4.16474	12.2291	13.2182	0.108695	0.146129	1.4345	0.368603	0.470336	-0.357562	4.17299	-4.85718	-9.81072	0.260733	-0.199202	-4.08631
CEMIP_53229	CEMIP	Knockout	TGGAGTTAACCTCAGCACCG	GGTTACAGTGAGGCCCAAACTCA	2.00016	14.0032	-7.40537	-4.42519	1.20207	8.50654	2.50945	10.0585	-5.03217	1.8066	4.56907	-5.86179	15.3004	-0.281574	-0.31347	0.992344	3.16012	-0.611915	-0.642793	13.4987	-0.620312	23.3694	-2.74438	-3.79785	3.90574
CEMIP_53230	CEMIP	Knockout	TCTGGTCCAGTATTTGAACG	GTACCTGTATATCAATGGGACGA	0.586952	5.64897	2.66046	5.4131	-14.6499	-16.6606	-32.7873	1.90339	-11.3484	-7.35344	-12.1613	-4.91779	-42.9934	-0.636184	2.18508	0.879136	-0.23013	1.41511	-0.33901	7.03572	13.9637	-9.13596	0.406191	-4.27212	-6.14211
CEMIP_53231	CEMIP	Knockout	GATGTGCAAGATGATCACAG	AGGCAGCACACTTGGAGGGCACG	-9.85613	-2.65256	-0.25479	-6.391	1.87125	-22.4747	-12.9656	-24.2005	-9.62783	-16.8222	7.93585	5.03974	9.28699	1.56162	-0.71347	0.303819	1.33003	-0.207057	-1.12172	-5.59814	16.5953	-10.8314	-0.448459	2.42747	-0.796898
MESD_53232	MESD	Knockout	ACCACCGCCTGGGTCCTGCG	AATGCCAACTATGACGTCCAGAG	2.13031	2.73801	-1.01252	-1.23055	-6.32421	-2.79486	-13.4967	-9.9104	-10.5237	-12.8897	7.29512	3.35059	4.74514	-0.636184	-0.71347	8.30269	-0.36726	0.00536895	-0.697475	-8.02445	-6.00796	-9.85172	0.928692	-1.16658	2.4066
MESD_53233	MESD	Knockout	ACGAGTCTACCCCACCTCCC	AGGCTTGCTTGGGTCTATCTTTG	7.13393	5.15613	7.14024	7.88391	8.61801	17.6182	8.13348	5.5154	8.10105	12.5171	-5.81004	-1.44871	-13.9676	-0.0337741	0.091359	-0.828445	-0.367552	-0.611915	0.335132	15.2042	-8.63657	0.569187	-0.989659	-2.80565	1.19122
MESD_53234	MESD	Knockout	GCGTCTTCTGGAGCAATGGG	TCACTGTATCAGGAAGCCCTACT	-22.8581	9.05806	1.67774	-4.80365	-2.71099	0.483532	-14.2387	-7.87746	3.2241	-4.30103	7.02202	3.6726	-3.23859	0.277058	-0.71347	-1.00766	-1.45985	-0.611915	-2.34226	-10.5399	0.198547	-1.75814	1.67277	11.1185	-2.95062
MESD_53235	MESD	Knockout	CGATTACAATGATGCAGACA	AGAAGTCGACAGGTGCTGAAGGT	-3.76203	-12.3977	-12.9134	-6.68542	-5.01299	-9.86962	-3.40151	-22.1972	-9.41646	-12.9733	2.5303	2.08394	10.8314	0.0349572	0.390283	-0.499182	-1.80319	-0.28829	1.23327	2.21094	-0.565451	-3.15584	-0.720477	-6.01041	-2.41587
TLNRD1_53236	TLNRD1	Knockout	GACCGAGTGCTCGGCCCACG	GCGGGAGCAGTTCAAGCTGGGCG	-2.33193	7.43962	1.77636	-8.02393	1.52089	10.1911	3.27434	4.30724	-7.47128	-6.7203	-7.48509	8.44917	9.42375	-0.467265	-0.473949	0.489848	-0.621118	0.14681	1.66742	3.07322	2.17657	-5.46544	0.430772	-1.88756	1.11885
TLNRD1_53237	TLNRD1	Knockout	CGTGACGCGATGCCGCCACG	TGCTCACCTAGATTCTACTTCAT	15.6994	5.84127	13.0187	22.4684	8.86257	13.3782	6.04904	7.45797	8.01912	21.6527	1.2794	-13.1208	11.0891	-0.636184	-0.71347	-0.718639	-0.321101	-0.285651	-0.17603	9.36376	-2.2262	6.97511	3.55284	-1.8304	-0.736704
TLNRD1_53238	TLNRD1	Knockout	TCCGTCTGCGACCACTGCAA	CCGCCAGTGAATTCCAATTCTGT	-7.88697	4.08876	5.15125	-0.883307	-12.4491	5.49585	-3.25104	-8.48878	-10.37	-11.2023	7.35499	8.68655	5.83744	-0.222105	4.2248	-0.589246	0.590213	0.255137	-2.04394	-3.66761	2.38478	0.721028	3.69977	1.56599	-1.16473
TLNRD1_53239	TLNRD1	Knockout	CTGCTCGAAGGACTCGGCGC	AGGGAGAGGTCTTCGCCCAGGAC	-3.77007	24.8128	-4.79554	-4.5662	-8.76345	-17.2201	-3.25332	-10.5194	-7.80758	-8.52298	8.76401	0.00798554	9.61855	0.412767	-0.20842	-0.865611	0.733637	-0.307037	5.18051	-12.8158	-2.36556	-7.89662	0.253103	-0.0849846	-2.83632
RP11-775C24.6_53240	RP11-775C24.6	Knockout	ATGGTGCGGGGAAGGCACCG	TTGCAGGGCCTCAGCTCTTTCTT	11.6257	3.10042	4.52038	-1.346	-11.6483	6.27528	-2.80992	-2.2066	-1.14131	3.52501	3.74448	6.39354	8.99528	-0.27122	-0.71347	2.04578	-1.35522	1.82711	-0.302807	-4.24374	3.36519	-3.77581	-0.0979888	0.499811	-1.26659
RP11-775C24.6_53241	RP11-775C24.6	Knockout	CTTGGCCAGCTGAGTCGCGA	AATGTCTCTGGATATGTCATTTG	-8.47579	-6.48759	-1.56483	-1.99742	-4.66741	-17.5681	-16.9373	-5.36508	-17.1092	-15.6535	0.769357	1.55994	6.07043	-0.173221	-0.298532	0.0157356	0.0273544	-0.611915	-0.644221	-13.0386	5.12162	-4.5142	-1.0197	-2.03604	0.248025
RP11-775C24.6_53242	RP11-775C24.6	Knockout	CGTCGCGACTCAGCTGGCCA	TGAGGCAAAACAATTCTTCATTT	-2.44992	-9.5689	-6.0424	-2.67862	-2.11128	-19.1956	-8.68039	-18.0678	-7.97388	-19.4685	7.97697	1.90752	10.3598	-0.253042	-0.71347	-0.00765621	-1.51668	-0.611915	-1.35076	-1.87632	-7.25338	-10.1841	4.2484	1.78705	-1.80685
RP11-775C24.6_53243	RP11-775C24.6	Knockout	CTGAGTCGCGACGGCCGCCG	GATTCCAAGCTGAACATTTCCCA	-13.2631	-13.5177	-8.00601	-2.09573	-15.3057	-29.0587	-29.7375	-17.7542	-17.9048	-16.635	9.29004	2.77452	5.08835	-0.164486	1.55926	0.805033	-0.104912	-0.336433	1.65154	-8.68404	-8.17249	-9.77553	-0.222253	-4.78375	-3.0298
CFAP161_53244	CFAP161	Knockout	ATATCTAAGGACTTGACCAG	TCACCGTAATGAATATAGCCATC	12.2508	-1.11333	4.61217	-1.06743	-7.6444	-2.56598	11.4179	1.21912	7.89667	-4.21886	18.0808	9.77538	-0.265168	-0.636184	1.61211	1.96264	-1.8348	-0.611915	-1.23626	5.20467	15.4195	19.5564	0.716996	7.0653	1.93481
CFAP161_53245	CFAP161	Knockout	GACGAATTAGAGGTACCCTG	TTGTCAAATCCTCCTGTTATCCC	5.43255	7.7192	-1.90922	3.24227	0.289218	3.16012	-0.439299	5.33421	-3.57597	3.17473	1.39787	0.618927	1.34683	-0.314123	-0.605711	-0.101859	-0.510755	-0.194378	-1.18017	1.24868	4.81947	13.1855	-1.78087	-3.74467	-1.92133
CFAP161_53246	CFAP161	Knockout	TTTCATCTGGAGTCATACAC	GTCTTCTACTTCTCTGTATGAGA	-10.6327	-7.16308	-2.74955	-1.30105	-8.17346	-20.2628	-17.6506	-11.7296	-11.3627	-17.4743	0.819841	5.20664	7.03017	-0.163371	-0.71347	-0.387309	-0.403621	0.533396	8.53827	-10.7404	-4.13732	-8.67402	-1.70039	-0.377382	-1.84848
CFAP161_53247	CFAP161	Knockout	CAAATCCTCCTGTTATCCCC	TGCGTGGGGACCTGAGCCTGTGT	20.8276	6.41427	11.0317	-0.965027	-3.75527	-4.15852	-0.982622	1.51913	0.626826	2.23357	-6.0477	7.52819	-13.8287	0.739963	-0.71347	-0.56906	-0.607319	-0.611915	-0.535764	-10.3498	-11.0933	-1.91016	-2.05546	-0.479911	-1.66927
IL16_53248	IL16	Knockout	AACTTTGGGAGTGCCATTGG	TGCAGAGAAACCTCCACCATGAT	-13.9403	28.0696	2.03836	-9.79759	2.66666	9.23927	10.8612	8.15227	0.025919	5.80089	10.2693	7.31535	7.52764	0.244874	2.04727	-1.00766	-0.521477	-0.611915	-0.712275	8.09392	-5.34466	-13.2768	1.33324	-3.70938	-0.840905
IL16_53249	IL16	Knockout	GAGCGTCAGGCAGTGCACAG	CAAGTCAGCAGACAGCAGCACTG	-0.709357	-17.2226	-12.3723	-5.43924	-2.7228	-23.672	-18.2251	-15.2146	-13.3207	-11.475	-0.0351618	5.7331	11.1772	-0.0680019	-0.142041	-1.00766	-1.19659	-0.274647	-1.99113	1.74868	-2.87838	-13.4493	2.44347	7.97154	0.506827
IL16_53250	IL16	Knockout	AATCGTGCTTCAGACCCAAG	TCGAGAGGAAGCTGTGGAAGATT	6.83423	10.4101	-6.00969	-5.06691	-9.86871	-2.49462	6.87389	-1.87883	-2.21589	-1.36295	-2.34263	-3.28113	-3.34799	-0.636184	-0.214717	-1.00766	-1.08969	0.698569	-3.3602	-1.0934	-14.3257	-7.05647	3.21389	1.39555	8.31572
IL16_53251	IL16	Knockout	AGGGAACTTCGAGACCAACA	GCTCCTCTCAACTGCCTGACAAA	8.54692	30.649	4.70988		8.03564	-10.9655	7.5976	5.0823	15.3697	-8.86734	-13.0102	0.885179	6.38326	0.69715	-0.0512184	-1.00766	2.37675	-0.611915	-0.0684181	-8.00132	-22.8784	5.36745	-0.942647	7.6788	-2.72331
STARD5_53252	STARD5	Knockout	TGTATATGGGACACTAGAGG	ACAGAATGGAGTTTCAGTTTCCT	6.88823	4.41212	-1.57017	-2.2788	-8.10161	9.95078	4.27046	3.71642	6.64624	9.7196	3.69026	1.06718	2.65696	-0.365913	0.518924	0.92939	-0.506633	0.903237	-1.64225	0.970019	7.72507	1.5121	-0.283732	-3.32245	4.02273
STARD5_53253	STARD5	Knockout	TGGAGGCCTACGAGTGAAGT	GTTTGGCAGACCCTGTGTGTAAG	-7.69951	9.60665	6.9014	4.25894	15.3236	6.07787	9.78228	9.18126	10.5609	14.2968	-1.87781	-11.9458	-25.1961	-0.157715	-0.333242	-0.279501	1.00369	0.568258	-1.30501	-8.23261	2.16308	9.41328	-0.514136	-2.61406	3.57449
STARD5_53254	STARD5	Knockout	GGAGGTTCTGCTTACACACA	AAATTATCCAAAGCATCACTGAC	-3.22222	0.144547	2.51097	3.54593	-2.60114	3.82123	3.79822	-1.92803	0.654652	-3.14738	2.65977	-2.76394	-5.41413	-0.636184	0.943989	-0.412418	-1.43893	-0.451272	0.797427	2.90135	0.292355	0.465202	0.0410677	-1.05246	-1.05736
STARD5_53255	STARD5	Knockout	ATGAGCTTCATGGCAGCGGA	AACGAGGCATGCACTTACAGGTT	-11.7601	-8.93437	-20.037	-2.48948	-8.54179	-35.0291	-26.1458	-38.7328	-17.9829	-16.8602	10.6233	3.88197	8.59974	-0.636184	-0.71347	0.0734249	0.810121	-0.611915	-2.4252	-8.3667	-8.59266	-20.9812	-4.38104	-6.2313	5.6226
TMC3_53256	TMC3	Knockout	TTACCTCATTGGAAACCCAG	CAGGGCTACCTCCAGTACTCTGT	17.4943	10.0504	7.10035	10.9682	11.5793	15.6104	7.7349	12.0042	18.5633	19.3276	4.00211	-19.1203	1.79804	-0.381082	0.347538	-0.74656	-0.457853	0.0645224	-0.377211	17.4246	3.91146	-3.13564	-1.02205	-1.51221	-0.764833
TMC3_53257	TMC3	Knockout	TGGTGCTATCATGGTGACGA	GTGCGGTACTTAAGTGACTACTG	3.32763	8.04963	-3.15196	-0.0833066	2.6911	-2.74609	-0.298948	-9.03305	-2.5412	8.27897	-11.1873	14.892	5.35026	-0.636184	-0.71347	-1.00766	-0.563913	0.491838	-0.773105	-2.01778	7.36854	-3.46511	-0.700061	13.9501	-3.25749
TMC3_53258	TMC3	Knockout	CAGTGCTGGGAGACATACGT	ATTGGAAGCACTGGCAAGACTCG	-11.785	-5.20784	3.78908	-0.349129	10.3411	-6.67111	0.515867	1.20619	-0.37606	2.19903	4.21633	3.99756	9.35814	-0.636184	-0.71347	1.07568	0.162235	-0.328629	-0.17523	-9.08877	-11.9028	-5.08376	5.19343	9.2394	2.33247
TMC3_53259	TMC3	Knockout	GCTCAGGAGAAACAACACAT	CAATGAGGTAATCCCAGGCACAG	15.0701	-9.78207	-7.8639	-3.17178	-0.151157	-0.370698	-1.35374	-4.07829	7.68179	-12.4247	-2.83019	-5.25224	-4.36879	0.829018	0.920517	-1.00766	-2.45785	1.47142	2.94464	-8.72939	9.26448	-2.67274	-1.54599	-2.98366	-3.07932
MEX3B_53260	MEX3B	Knockout	ATGCAGATCGAAGCCCACAT	GGCCCCACCACGAGCCCCACCAC	7.30146	2.94125	2.83203	5.70944	-6.01189	-2.81192	10.5887	0.510297	2.47075	5.76952	-1.6476	-14.8133	-1.89171	-0.425213	-0.369827	-0.621556	-0.806372	-0.32182	0.152564	-4.44102	-13.4666	3.44896	2.2588	1.58704	0.237712
MEX3B_53261	MEX3B	Knockout	GGTAGCTAGAGAAAGGCTTG	TTGTGACGGGCAGGAAGGAGGAT	3.91048	3.86325	0.997723	-7.49638	-8.0956	7.92387	8.07969	-0.0126489	8.09822	5.6452	12.2959	13.9027	7.80231	0.0867078	0.125104	1.08051	0.547612	0.0696819	-1.23668	10.2972	1.38198	-13.0858	0.575854	2.6142	-0.813733
MEX3B_53262	MEX3B	Knockout	GAACACGGCACTCAACGGCG	TCTAGCTACCGCAACGACAGCTC	18.3715	3.06368	7.76954	-7.41664	-5.26345	-15.4149	5.50105	12.3973	-1.11085	-0.951229	8.22102	2.83606	-11.385	0.133047	-0.71347	44.2437	-1.19203	-0.611915	-1.778	4.41164	43.7883	14.926	6.48852	11.4	8.1436
MEX3B_53263	MEX3B	Knockout	ATGTCGCCGAGATCGTGGGG	CGCACAACGGAAACAATAACAAT	0.71577	-5.40276	3.78876	-0.313799	-3.09549	-18.3878	-0.985695	-0.69311	-5.31157	-5.93588	9.76379	1.6805	11.6969	0.312583	2.36872	0.601539	-0.743567	-0.255726	4.15619	-1.96627	-4.6149	-5.23723	6.20497	5.98875	0.886251
EFL1_53264	EFL1	Knockout	AATATTCTTGAGGTGAGAAT	AGAATTGAGCACTTCGCCAGAAT	6.17354	-8.67729	0.342253	4.84017	-10.1498	-8.50341	2.10023	-4.06184	-1.04968	-7.40067	7.41786	6.89262	3.16455	0.111946	-0.31347	-0.152955	-0.844949	4.20209	0.859802	-2.76347	8.86075	-5.32069	0.854	-1.65273	1.83454
EFL1_53265	EFL1	Knockout	TATATAGTAATCTCCCCACA	GTTCAACAGCAACTCTCACAATA	-19.6288	13.3413	-2.70119	-1.51521	6.74635	1.56259	5.87714	5.71785	-0.562349	-9.5033	2.42796	2.75367	0.656289	-0.636184	0.0995381	-0.334256	-1.0773	-0.534396	0.273439	14.7244	-2.18872	4.62437	-1.5239	-6.25676	-1.66784
EFL1_53266	EFL1	Knockout	CCAAGAACAGCATGGGATAT	TATAGTAATCTCCCCACAAGGTT	7.76344	8.00465	7.14392	6.45562	2.11379	19.9588	9.99099	9.89507	11.8293	12.513	-1.52926	-10.4459	-8.70869	0.220609	-0.569378	-0.810806	-1.19317	-0.367757	0.831081	3.21702	-0.273725	-1.94145	0.14227	-2.45461	-1.87433
EFL1_53267	EFL1	Knockout	AAAGATCATGAAGGGTGATC	TTGCATTTGCTCGGGTGTTCAGT	-0.464363	1.09014	-2.30057	-2.9924	-1.87198	-4.14821	-2.70846	-0.329509	-6.10772	1.04963	-0.426989	9.6986	4.46311	0.366323	-0.575918	-0.193324	0.304578	-0.5649	-0.428104	1.42943	-8.16266	-2.47886	0.600841	-2.98511	1.52073
SAXO2_53268	SAXO2	Knockout	TGAGACCCTGAAAGTCACAC	TAGGTAGTACCAAGATCAATCTT	16.2122	10.2696	7.24123	20.2349	8.04776	5.69191	4.17213	5.67343	9.7914	14.8539	-1.58796	2.59299	5.40045	-0.175354	0.38242	0.394213	0.0845202	-0.201839	-1.25925	4.09762	9.66319	7.36942	-1.21982	4.50743	-1.00192
SAXO2_53269	SAXO2	Knockout	TTCGTATAAAGTGCAGCCTG	AGATCTCACTATGTGCCACATGA	6.08525	22.3942	3.9782	-0.0833066	3.06988	-2.2791	-4.84961	1.45166	-7.01638	-1.85872	-6.40162	-7.07855	4.12636	0.547248	1.81818	-1.00766	0.875481	0.524449	-1.20782	5.5127	10.455	6.1411	0.0895454	6.45656	-2.34747
SAXO2_53270	SAXO2	Knockout	TGTGTCAGATTTGTAGCTGC	ATCTGTAGCTTTCTGTCCTCCCA	-2.74626	-3.38012	3.57381	0.579506	-9.60019	-5.7111	-7.54262	-26.23	-12.6562	-13.8518	11.5398	8.49269	11.9908	0.0558578	-0.71347	-1.00766	-1.57809	-0.169437	-0.784492	-2.99783	-12.2566	-8.06453	1.75757	-3.00896	-4.07599
SAXO2_53271	SAXO2	Knockout	TGTAGAACGTTTGACCACAG	TTACCCGCAGCTACAAATCTGAC	26.161	-4.33707	12.3145	7.43843	8.76988	4.12272	-2.21561	8.42972	14.635	5.84319	4.09807	4.50766	-7.07241	0.668164	-0.71347	-1.00766	0.51512	-0.465823	-1.33843	13.0094	6.80912	-14.4046	-2.49425	4.29931	-5.18057
RPS17_53272	RPS17	Knockout	AGCTCCGCAACAAGATAGCA	TAGCTGTTATAGATTCTCATTAT	17.4943	4.53289	1.58084	3.45293	22.4713	-5.22834	12.2025	-3.79747	8.06105	3.2264	13.0913	3.7875	5.4024	-0.636184	-0.476503	-0.244297	-1.25665	-0.611915	1.54259	3.33201	-1.68435	10.1177	12.6001	2.95595	15.4628
RPS17_53273	RPS17	Knockout	CTCACCCTGCTATCTTGTTG	AACTCTGGTGATGCCTTTCAAAA	3.04985	19.6196	11.0198	15.1059	20.7551	17.708	-9.29895	-2.69918	19.418	-0.401493	-18.0558	10.933	-4.60406	-0.636184	1.32735	-1.00766	-0.180813	-0.611915	-1.56762	-7.7791	-11.3399	-1.71179	4.48992	1.81962	-2.82719
RPS17_53274	RPS17	Knockout	TTCCTTGTAGGTCTCAGCCT	GATGGCATTTCTGCTTAGGGAAT	-5.05105	6.93844	2.26458	1.94561	5.58926	2.78301	2.32031	-4.08354	-3.96925	-2.85906	5.54419	-1.76736	3.40028	-0.118049	-0.71347	-1.00766	-1.18974	-0.427527	-0.530084	-2.47622	-16.285	-3.41749	-2.0281	4.28496	-1.07675
RPS17_53275	RPS17	Knockout	TGTTTGCTGGATTCCTAAAG	TATGAAATGCAAATCCATAGAGA	1.58031	6.35438	-1.24049	1.4147	-2.73613	1.0378	-5.12312	3.84911	2.99557	1.39823	10.3937	2.36813	-2.65417	2.93524	-0.71347	0.262185	-0.267457	-0.0482171	16.5321	11.7048	-18.0707	-5.00951	-0.0733505	-1.28799	0.868961
CPEB1_53276	CPEB1	Knockout	TCCACCAAGTCAGACCCAAG	TATACAATTAGTAATGCTCTTTA	-1.83904	2.72343	6.68288	-8.24997	22.0159	19.1552	9.92367	13.4669	4.7351	13.3574	-9.10197	-3.3094	-8.1446	-0.201401	-0.71347	-0.429622	-0.439661	0.394489	-2.2538	13.2157	21.9647	1.78517	2.64075	1.54383	1.70103
CPEB1_53277	CPEB1	Knockout	TTTCCTAGGACATTTCCCAG	AAAATCCACTGGGATCAGCTTAT	4.90332	22.6572	-6.25664	8.66779	9.44743	-0.0200664	11.4673	5.43032	11.3738	-3.24905	3.88677	3.87588	4.34429	0.963816	0.619863	-0.721123	0.608587	0.12773	-0.781435	-0.312021	-3.09228	-0.83871	6.33324	0.192448	0.542382
CPEB1_53278	CPEB1	Knockout	CACTGGTGTCTGAGTCAGAG	AATAAGCCCAAATTCATCAAATG	10.114	-11.5177	-2.86717	6.59851	0.315646	1.88757	-3.84985	-12.9025	-3.24556	-2.38575	1.37149	-8.40933	10.3467	-0.636184	0.715101	-0.502606	-0.497068	-0.308885	1.08512	12.0277	-3.23158	-3.86919	1.42704	-2.03943	-2.66816
CPEB1_53279	CPEB1	Knockout	CAGAGACCCTTTAAAGATGG	CACACCAATAACAATCAAATTGA	13.4062	9.47199	5.29399	-0.598458	10.0143	1.78417	4.37078	2.51926	4.21534	-0.879034	1.78102	-2.69837	-8.95288	-0.636184	-0.175836	-1.00766	-1.84057	-0.0131126	-0.496342	8.70836	19.2269	10.9664	2.84787	1.48398	-4.4708
AP3B2_53280	AP3B2	Knockout	GGCCACGTTCTTCACCACCG	TGGCAGCCACAATCCAGGCCATT	-12.8171	-7.34123	-3.02146	-7.02904	-11.7378	-12.775	-19.5615	-17.688	-13.1272	-3.65681	10.3894	9.02129	3.95494	1.10295	-0.71347	-0.702778	-1.48171	-0.611915	-1.44454	3.50653	-21.4498	-1.20587	-0.159407	3.57759	0.421597
AP3B2_53281	AP3B2	Knockout	TGCTTCAGACCTGTTTCCCG	CCACCCAAACTCACAATCCTCTA	-4.41047	3.59673	5.25668	9.60653	-1.09678	-12.6811	-11.4488	0.764004	-4.79433	0.0138464	14.6099	-8.76394	-14.0517	0.450773	-0.71347	2.9571	-1.58066	0.120149	0.955249	-1.36696	-9.67083	8.95885	2.76181	-4.05525	4.82563
AP3B2_53282	AP3B2	Knockout	GGATGCTAGAGAGGACACGG	CCGCGGTGGTGAAGAACGTGGCC	2.19569	-0.89077	-3.42723	-6.58331	-15.3723	-3.75706	-24.6066	1.41016	-6.74861	-11.2126	9.24224	6.31778	10.2725	1.37051	-0.71347	0.758348	0.767954	-0.223314	-0.604633	-13.7851	0.387843	-1.84713	-0.80048	-3.34832	-4.1389
AP3B2_53283	AP3B2	Knockout	GGCCATGAAGAGGATTGTGG	TCATATCCCACAGACCTATATTC	2.91096	0.077804	7.4313	12.7588	14.4248	4.76103	-13.2439	1.92979	11.4413	7.35577	-2.93371	14.8401	12.2359	-0.636184	1.66748	-1.00766	-1.96524	-0.293105	-2.31793	-6.04922	-14.9836	4.82216	1.92148	-4.24282	4.4736
FSD2_53284	FSD2	Knockout	GAAGCCTATAGGTACACACA	AGTCACATTACAACGAGATCTTG	1.26971	-5.48609	-6.28712	2.17932	1.17534	0.0762111	1.21073	-2.34063	4.35568	-5.31451	-3.71682	5.45867	-3.01715	0.303666	-0.475091	-0.236051	-0.984716	-0.35939	-0.621223	5.19782	-5.60344	-3.09792	-0.757854	-7.21161	-1.47714
FSD2_53285	FSD2	Knockout	AATAGAGGAGATGTGTCACG	ATCAACAAACTCATCCCCTAATT	18.2189	18.9731	8.75972	3.95408	15.5699	15.3403	9.49073	7.90421	-2.67186	10.4877	-4.3938	-14.6463	-0.121707	0.233381	-0.71347	0.0561736	-0.0467617	0.0257046	-1.58171	10.9987	17.2791	2.50251	-0.626777	1.72788	-3.05992
FSD2_53286	FSD2	Knockout	TGAATGCTATGTCATCCCCG	TACCAACAGACTCGGGAAATTCC	5.25923	-4.62262	3.40087	6.45361	-0.89896	-1.77469	7.36772	9.28641	7.39265	-0.757198	1.61805	-5.26507	8.16694	-0.22968	1.23458	-0.712671	-0.212146	4.6918	1.24686	-7.37774	12.546	-5.2458	-0.0226893	-0.852764	2.81743
FSD2_53287	FSD2	Knockout	AGACTGGAGACTTAGTGGAG	GGATGCAGTGGCTATGGCTGACA	-2.11192	4.01853	3.29248	-3.94196	-8.46858	-1.71915	7.82552	2.96282	-4.04001	-1.28102	-12.7814	7.97614	6.0243	-0.636184	-0.71347	1.14868	-1.9023	1.40829	-2.22778	-2.78613	6.71664	-6.21499	-0.3348	3.56999	0.715033
WHAMM_53288	WHAMM	Knockout	CTTCCCGGCTGAGGGCGGCG	GACTCCAGCTGCTGGCACTGCCT	-8.33904	43.149	-2.41878	8.17476		-18.1351	4.03439			15.3432	54.3127	20.7815	-5.76606	-0.636184	-0.71347	1.16626	-0.374519	1.97429	-3.95191	-15.2856	-18.7967	6.40442	0.618957	-2.61174	3.66181
WHAMM_53289	WHAMM	Knockout	ATACCAGGAATTGGTTACCG	GAGCCACAGGTTCTGAGCCAGAG	-7.34847	0.173758	-3.51185	-7.92169	-4.28086	7.69345	0.160511	1.02321	-15.0264	-6.93622	-6.65225	5.23606	-0.625966	-0.636184	1.42939	-0.59782	0.945289	1.83706	1.43731	-7.36618	1.81298	-4.26533	-2.77185	-6.17002	1.57546
WHAMM_53290	WHAMM	Knockout	GGAACGCTATCTGGGCGCGG	TAGGTTATTCAAGGACACGGAAA	-2.20268	12.3032	6.16608	-5.90149	2.87147	4.27593	13.9846	11.5885	5.5425	9.6214	-0.00832332	2.10562	-11.6501	1.53773	-0.71347	-1.00766	-2.45785	-0.282968	1.02321	21.6841	6.45496	4.48806	-2.51188	17.6538	2.77808
WHAMM_53291	WHAMM	Knockout	ACCGGCAGTTGGCGGCGCTG	GATGAGGATGACCTAGGTCCTAG	-18.916	-8.14328	0.697972	2.86475	-2.67492	-6.41917	-1.38017	-1.81165	-0.529593	-2.56432	-7.42019	-0.523721	-15.5289	0.693603	0.203961	-0.704626	-2.06363	-0.323315	-1.15172	-7.54575	5.35129	-3.95934	4.46249	2.85273	-2.28159
HOMER2_53292	HOMER2	Knockout	GATCTCCCACTTCTTCACGT	AAACAGCCTTACCTCTGCGTCAA	-34.0383	-16.851	-0.539343	-5.74997	-13.1535	-39.0232	-59.2989	-51.7763	-26.5347	-23.1934	0.0753762	9.98606	1.28522	-0.636184	-0.71347	-1.00766	-2.45785		-3.95191	69.9987	52.1216		-4.38104	-8.27212	-6.14211
HOMER2_53293	HOMER2	Knockout	TATCGGATCATCAGTGTGGA	GGCAGTGGGCCGACAGCAGAGCC	20.0017	-15.5365	-15.2898	0.495007	3.13602	-5.46843	-15.2185	3.81445	-2.64879	-6.74015	6.98442	1.86106	15.4584	4.31431	-0.71347	-1.00766	-1.77603	-0.611915	7.69857	2.21625	-19.3608	-4.42017	-2.84258	-3.03018	-1.57689
HOMER2_53294	HOMER2	Knockout	GATGAAAAGGCCTCTCACGC	GTGAAGGTCATATTCGGTGTGAT	-10.4063	5.01947	-2.06055	-3.61087	-0.943878	-4.97521	-9.62983	-10.5249	-10.7276	-9.51557	12.5949	7.48606	14.1104	0.281247	1.22559	-0.530329	-1.0612	-0.611915	-2.13152	-5.49801	11.4694	-13.5274	-2.09231	4.64654	-0.139381
HOMER2_53295	HOMER2	Knockout	ACAGCCTTACCTCTGCGTCA	ACCTCCTGGAATTTCTCTGCAAA	4.78165	-0.376606	8.87125	9.70416	11.9682	7.09237	0.231253	-0.243133	17.0752	19.8661	-4.6347	8.0337	0.240585	-0.636184	-0.71347	-0.555168	-1.13189	-0.357462	0.218032	-6.98706	21.3745	1.15464	1.92737	-0.809433	1.12635
C15orf40_53296	C15orf40	Knockout	CGGGCAACACCCAATACTCG	GGGTAAAAGCCAGAGCAAGGAAC	21.1341	12.2794	-2.04407	8.02679	3.46462	-11.7068	9.74534	12.6904	18.0888	2.21819	3.52897	3.3119	0.463623	-0.636184	-0.71347	-0.672086	-1.44775	-0.330225	-1.29705	-2.16249	35.3034	7.154	-0.677339	0.214966	-3.5559
C15orf40_53297	C15orf40	Knockout	GAAGGCTGGTGCGACGACCA	GGATCAACTGCCACAGGACCTAA	10.2479	27.149	6.36542	8.6898	14.4205	-2.26461	-5.1054	-3.24432	1.45419	10.54	-5.39957	-7.32624	-7.12252	0.613816	-0.71347	2.04578	0.767954	-0.611915	0.961382	-3.11741	-22.8784	0.912739	1.86896	18.674	-0.534633
C15orf40_53298	C15orf40	Knockout	CTCGGCGCAAAGAAGCCGAG	CATGGATGGCTATGGTGACGCAT	20.8276	8.20578	7.02476	0.0546244	0.954498	-8.43852	14.5213	-7.11449	6.35211	-0.371098	-1.74115	-10.1008	8.30276	-0.636184	-0.71347	0.155134	-0.358115	3.65638	-0.213596	-11.1202	-11.7673	23.7624	-2.035	-7.36303	-1.74651
C15orf40_53299	C15orf40	Knockout	CCTTTAGGATCAACTGCCAC	CGCCGAGATGCCTAAGAAGGCTG	7.95406	-39.2938	1.30577	7.61698	4.82914	1.02706	3.38262	2.76524	-1.91938	4.89206	12.4596	-1.62109	16.2512	-0.636184	-0.71347	0.0232716	-0.987264	-0.356813	8.54809	12.6426	4.26448	-5.23056	0.913075	-1.90508	-2.03763
BTBD1_53300	BTBD1	Knockout	TGGATGCAATAAGTGCAGAA	CCTATAGATACACTCTGTGCAGT	-12.8756	-16.0486	0.532935	4.14703	-0.0849305	-7.96801	-7.59946	0.947467	2.94196	-1.24955	10.9164	-1.92387	-7.8106	-0.257396	-0.340336	0.0112666	0.371176	-0.536557	-1.42744	-4.84539	-7.26499	-4.09962	2.32186	-4.23172	-2.74925
BTBD1_53301	BTBD1	Knockout	CGGCGGCATGGCCACCACGT	GTGAGAAATTCTACACAGTGTGC	3.48611	22.949	-0.745335	17.0184	-9.43012	7.32763	12.2503	12.8702	11.9884	14.1775	-4.51087	4.83438	-5.96116	-0.636184	-0.71347	-0.266915	-0.633035	-0.363159	-2.33901	8.05178	13.0972	12.146	2.91509	-5.37956	0.13696
BTBD1_53302	BTBD1	Knockout	TTTCTTGGCAGTATAAAGAG	TCTATTGTATCTAGACAAAGACT	18.161	13.2832	3.40005	0.159118	0.408593	5.73885	11.7725	10.5547	-1.08498	8.99184	-2.22143	-0.785221	-17.4941	-0.636184	-0.71347	-1.00766	-0.446358	-0.122062	-0.764662	-7.67385	-7.80988	6.16299	-4.38104	0.321631	0.332711
BTBD1_53303	BTBD1	Knockout	CAGCTCCGAGTTGAAGAGGA	GAGAGAGACACACTCAGTATTCG	-13.9351	-4.24988	-4.68475	-5.56479	-1.40904	-24.179	-16.9671	-24.1057	-7.76363	-13.2536	17.8004	6.54218	9.74293	-0.636184	-0.71347	-0.700908	-1.63818	-0.611915	-1.64422	-0.969061	0.00719569	-1.04181	0.0965691	3.31325	-3.64211
TM6SF1_53304	TM6SF1	Knockout	TGCTACCAGGAACAGGATGA	GATTTACCAGCGTGGTGAACCTC	11.5523	17.8441	3.91734	-0.133727	4.01526	-23.2687	-9.7718	-7.11664	0.123618	-10.8934	18.6805	13.5598	13.6682	0.613816	-0.71347	-0.661635	0.319925	-0.611915	-0.872931	-8.26219	3.13318	8.89301	2.4642	-3.37016	5.37863
TM6SF1_53305	TM6SF1	Knockout	CCATAGAACAGTGGGTCCCG	GGGTGAACCGTATCTGAACACCG	-2.77086	-6.94312	3.39609	8.12008	-6.01285	-12.3039	-10.795	-9.0126	10.1056	0.173696	11.2396	-9.96155	7.80696	-0.636184	-0.154811	-0.134294	-0.216956	0.204412	-0.484958	-8.84399	1.07996	18.5426	11.9233	-0.52564	-1.05736
TM6SF1_53306	TM6SF1	Knockout	AGCGTGGTGAACCTCATCAT	ACGAGGACACGAGCCAGCAGTGC	6.41902	-4.15011	1.34955	-2.41664	-1.36431	9.40418	-8.34378	-0.0574226	-1.94285	1.66663	2.40704	3.60241	5.66102	-0.373372	0.735805	-0.523101	-0.0391074	2.31593	-0.568699	0.859609	15.9194	-7.22755	-0.45384	-4.70947	-0.223321
TM6SF1_53307	TM6SF1	Knockout	AGCAAGATGGAATCATTGAC	TGGAGACGTACCATAGAACAGTG	8.4069	-6.38375	0.901266	-4.08331	-6.65234	-21.5073	-4.15275	-1.39165	-1.72652	0.756722	3.83948	-2.76394	4.18377	-0.636184	-0.71347	-1.00766	0.102388	-0.327015	1.11375	-5.28222	6.22215	-11.4113	1.03562	-5.24182	1.03278
HDGFL3_53308	HDGFL3	Knockout	ATAGGATACTTGTTTGCTGG	CATATAAGGAGTACAAAGACAAG	5.77386	-0.134617	-6.56498	-1.86108	2.06473	9.0366	5.20211	-2.49555	-4.77	15.8463	15.3516	5.34896	-2.47822	-0.636184	-0.71347	0.400794	-1.21304	-0.611915	-1.26596	-1.34802	3.78829	9.42041	4.14976	-2.02212	3.75888
HDGFL3_53309	HDGFL3	Knockout	AAACGGAAAGGATTTAACGA	CTGGAGGCTTCACAGCGCCCTCT	-23.9036	-0.784089	5.34419	-0.359169	-1.82702	4.27819	2.19765	2.82557	-13.3207	-8.81266	9.85159	9.14303	5.91155	0.629639	0.706985	-1.00766	-1.27675	0.0844638	-1.72187	13.9011	-6.86629	7.7318	-2.38943	-4.33237	-4.80716
HDGFL3_53310	HDGFL3	Knockout	TAGATTGATGAACTCCCAGA	TAATATGTCTCTGCAGTGCATTT	-6.65871	-11.6092	-6.99474	-6.80285	2.25269	-22.8678	-11.1786	-16.1712	-14.3263	-18.1692	13.377	7.47261	3.31855	-0.636184	-0.523356	0.242344	0.943508	0.148541	-0.147565	-1.74045	-8.69709	-7.76631	-2.14224	1.92744	4.47736
HDGFL3_53311	HDGFL3	Knockout	AGTAAAGTTTACTGGCTACC	ATGGGTGCCAAAAAAGAAGATAG	-0.36285	1.35792	5.18895	11.7376	8.99094	16.1331	11.3355	12.4823	9.50035	13.1442	-14.8603	-17.1423	-19.2276	-0.153092	0.690039	-1.00766	-1.33606	-0.349448	-1.16446	7.46092	-1.41241	-3.92473	-0.656114	-7.26709	4.75175
BNC1_53312	BNC1	Knockout	AAGGACACAGTTATCCCCTG	GTCATGACCCTGCTCCAACATAT	2.16096	-1.25331	9.95989	16.5947	7.87758	6.348	5.76129	6.27472	16.5286	3.5888	-5.39957	-6.52035	1.81223	0.142026	-0.71347	-0.56906	-1.15509	-0.527097	0.427068	1.37799	16.69	-2.11189	1.34185	-3.65818	-1.37074
BNC1_53313	BNC1	Knockout	ACGAAGGAACTGCTGCAAGG	TACCAAGGCTATTCCTCTCAGGC	6.58089	-5.99997	3.58028	2.5958	-10.4621	-7.0179	-30.457	-4.87186	-4.32224	-4.28323	3.22232	-0.914482	1.82723	0.956173	-0.71347	3.75425	-1.21145	-0.0076854	0.971686	-6.42296	-13.9779	-6.36257	-0.464274	-0.757668	-0.960762
BNC1_53314	BNC1	Knockout	CTGGAGCATCATGACCAGTG	GTAATAGCATCCGGACAGTTTAA	-0.74003	1.68555	8.22461	5.98205	-7.46556	19.0821	-4.83949	-3.55222	3.04323	1.59869	3.95805	6.26582	5.05735	0.613816	-0.250507	0.390945	-1.22467	0.299543	-1.89536	5.36605	-22.8784	-5.15869	-0.0683744	2.57534	-1.31896
BNC1_53315	BNC1	Knockout	TGGAATCCTCTCCTGAACCA	AACCTGAAATGGTGTGGAACTGG	6.32924	4.93758	6.64848	10.0288	-0.180117	13.0902	10.8109	-3.78623	-13.0186	2.81084	-1.27839	-7.99075	-9.08223	-0.636184	-0.71347	-0.238425	-0.896413	-0.611915	0.0480867	-3.58086	-7.0889	16.1617	-0.507803	-1.97489	1.0651
SH3GL3_53316	SH3GL3	Knockout	ACACTGTGTCGAAGATCCGA	TATTCAAGGCAATGCATTGATAG	-17.9386	-3.90986	-4.94243	2.88004	9.96241	-2.78635	-7.95507	-8.23885	-7.80483	3.1398	-0.23279	1.23606	-17.6037	-0.636184	-0.71347	-1.00766	2.01583	0.533748	-0.495949	-13.7806	-13.4444	-10.8719	-0.744679	-2.50606	2.41246
SH3GL3_53317	SH3GL3	Knockout	CTGTATGCTGAAATACGGGA	ACCTCAGCCATTAGCTTCATGGA	8.13356	13.7086	-0.63868	3.13563	2.58646	-8.10134	-11.8974	-2.58533	-3.23412	1.26845	-3.47422	-8.55118	5.61697	-0.309386	0.138803	1.04714	-0.402052	-0.502025	-0.112962	-0.482247	-0.0935663	-3.72215	1.84016	2.68679	-2.14211
SH3GL3_53318	SH3GL3	Knockout	CATCACCTGAAAAAGCTGGA	AGCATACAGAGCTAAGCTAGGAA	34.161	30.649	10.8375	5.22704	1.93352	16.4062	6.06691	6.66255	15.5809	17.9303	-8.71764	-33.0214	1.06505	-0.636184	-0.71347	-1.00766	-1.45283	-0.195	-0.660774	-4.15098	-19.7038	6.25871	1.55955	7.1125	18.1822
SH3GL3_53319	SH3GL3	Knockout	TGGTGAATCCATGAAGCTAA	AGCATACAGTCCCCCAGCAAGCC	-35.839	-12.1142	-7.30722	4.74232	-18.1036	-9.63248	7.65757	11.8135	-11.1948	-5.23652	-0.44924	11.1285	-17.6203	1.06836	-0.71347	-1.00766	-0.295223	-0.611915	-2.5484	-5.00132	-10.7073	0.129911	-1.18955	-3.11748	12.0397
ADAMTSL3_53320	ADAMTSL3	Knockout	AATGCCAAGGAGGACAACTG	CAGTGCACCACAGACTTACCTTT	-2.87608	0.501906	-17.1753	30.8347	26.1333	-33.6657	-45.9656	-26.7763	-17.4727	-23.3345	-12.7926	19.2022	-7.04811	-0.636184	-0.71347	-1.00766	-2.45785	-0.611915	24.6195	-5.00132	-22.8784	20.1299	8.95229	4.22788	-1.14211
ADAMTSL3_53321	ADAMTSL3	Knockout	CAAGACAGCACATACCTGGG	ATGTGTAACTTCAGTTGTGGATT	21.2299	12.9331	4.77073	10.6495	22.1552	-0.820722	-1.8937	4.61002	15.1151	20.8889	1.35991	1.65272	-0.956284	0.078102	0.84295	-0.662829	-0.167776	0.244412	-1.28264	18.7987	-7.33585	4.8344	-0.615352	1.3058	-4.84341
ADAMTSL3_53322	ADAMTSL3	Knockout	ACAACAGTGGAATTTCAGAG	GGTGCGTACATGCACTTCCATTC	1.62671	-10.9459	-3.26183	0.854965	-10.6297	-0.858295	-11.1681	0.344944	-13.5972	-8.0187	3.65846	11.4035	-0.780896	-0.296048	1.85796	-0.33876	-0.330193	1.11222	1.90806	3.77884	12.1826	-4.57554	-0.605721	-3.61844	-2.87176
ADAMTSL3_53323	ADAMTSL3	Knockout	GTTCTGTGTATTAACCACCG	AGGGTAGTAGTGACAATAATGGT	15.242	-15.9419	8.03789	12.6688	9.72573	14.3326	-7.22503	11.3146	8.49241	16.9524	-9.27277	-31.1449	-20.5097	-0.636184	3.1575	-1.00766	-2.45785	-0.611915	-0.503637	14.4682	22.5762	11.114	1.80452	4.01602	2.00269
ZSCAN2_53324	ZSCAN2	Knockout	TGGCAAGGGCGGCCCCCAGG	GTTACAACTCCAATCTAATCAGA	5.58953	2.30893	4.69575	7.27263	-5.33529	17.3684	1.18374	3.59617	-1.79983	3.12717	4.31266	6.31542	0.119156	-0.349651	-0.548181	-1.00766	0.522773	-0.371299	-1.81599	3.71857	6.73771	-0.341931	-1.41442	-0.194758	-0.0371034
ZSCAN2_53325	ZSCAN2	Knockout	GGGGAAAGGGCTCAGACTCA	GCAACCGATCCAGCCTTAACACG	16.0887	-8.99389	0.477973	-10.1298	-12.0002	26.7711	14.2494	6.47616	26.8967	5.47551	19.2249	2.56939	11.9159	-0.11535	1.83755	-0.445858	-1.77057	-0.611915	-1.70026	24.8723	-2.56588	-5.47253	7.86386	-2.26119	-0.613654
ZSCAN2_53326	ZSCAN2	Knockout	GAGTGCACCCTGTGGTCCCC	GCCGGAGTGCCAACCTCATAACC	22.7973	-0.513007	4.65113	14.5531	-24.674	-3.94673	8.44809	9.96534	9.65323	5.22271	6.76802	7.47971	3.59666	0.104557	2.37295	1.75477	-0.942701	1.36698	1.75585	3.26481	-13.3922	16.0649	-1.62875	6.44869	-1.45461
ZSCAN2_53327	ZSCAN2	Knockout	CAGCACAGCTTCTTGCACCC	GTAGACACCAAACCACTCACACC	1.79102	-1.05907	0.122473	6.95118	-2.23057	-17.2605	-18.5297	-23.6607	-8.63905	-0.767923	-8.96238	5.68788	11.4534	-0.133671	-0.71347	1.01255	59.689	-0.198692	-1.09477	-19.7423	11.1216	-21.1587	-1.67834	4.95102	6.48947
WDR73_53328	WDR73	Knockout	GATTTCAAAGTGCGCCATGG	TCATGCACAGCAATGGTGCTGAC	18.6628	-2.22417	1.03575	4.25003	-4.90631	-11.7218	8.68692	-6.37826	-3.79196	-6.39036	2.81266	8.7466	4.85111	-0.636184	1.08833	0.75705	0.389122	-0.0578984	-0.89941	8.88757	4.39435	-0.96124	-1.31698	-8.27212	1.46245
WDR73_53329	WDR73	Knockout	CCTGCAGATAACAACCTGGA	ATCTAAAGCATGTGCCACATACC	-1.23956	13.7873	-2.20601	12.3453	24.606	-25.4954	-35.5489	2.82143	-9.16528	-2.15681	5.35433	-1.46057	10.1152	-0.220671	3.83198	-1.00766	-2.45785	-0.611915	1.63468	0.767912	35.9452	-20.393	-2.45797	15.0037	36.0801
WDR73_53330	WDR73	Knockout	GGCACCCGGAGTCCTCCATG	AGGCTTTCATAGCCAGCAACAAA	-1.21988	-3.19054	7.36284	-0.979858	3.0914	3.21815	-10.6858	-2.49212	4.86964	8.92927	1.56541	1.65272	0.392932	-0.434571	-0.71347	-0.860164	-1.48041	-0.496308	0.32372	17.5878	-6.42929	8.7916	3.96649	-1.67313	-1.75855
WDR73_53331	WDR73	Knockout	TCCAGATGTCAGTGACAGTG	GGGCTTATTCCCAGAAAGAGATT	-3.95563	27.7643	6.63965	-1.77561	-3.34203	6.19128	7.72092	3.91479	8.87865	11.2749	-10.7817	-3.63268	-8.14794	-0.158857	0.121022	-1.00766	-0.351423	0.0250277	-1.56648	5.36644	9.1971	-0.632941	0.686942	4.27446	0.210152
NMB_53332	NMB	Knockout	AAGACTTACCGGTGGCCCAG	GCAGGAGGATTCCGAGCAGATCA	-5.39636	2.10419	0.20753	5.38773	-6.12026	-23.5614	-18.7726	-17.7045	-1.01242	4.02795	3.7066	7.182	11.5301	-0.636184	-0.71347	1.07568	-2.45785	-0.315179	-1.31402	-11.6836	-3.01083	0.530187	0.95229	-0.0669909	1.79907
NMB_53333	NMB	Knockout	TCCGGGAGATCCCAGCTGAG	CATCCAGATGGGGCCATCAACAG	-11.0956	-0.476533	-11.6254	3.8532	-1.44043	-15.8872	-12.5621	-11.0105	-6.62185	-4.8028	10.8344	8.37487	11.0041	-0.636184	1.63395	0.488603	0.0658066	0.214531	8.57736	2.7573	0.417078	1.14843	-0.528715	-1.73006	2.8915
NMB_53334	NMB	Knockout	GCACTCGGATCTTGCTGGCT	GGGTGCGGGGCGGCTGAGGCTCA	-3.39509	-11.238	-5.72285	-5.20655	-11.9246	-17.9826	-15.3624	-9.46272	-14.3903	-14.2005	9.93171	10.6889	11.3377	-0.137431	0.405098	-0.266915	-1.32149	0.0607307	-1.85238	-5.00132	-4.1951	-0.446221	1.11579	0.190855	-3.21952
NMB_53335	NMB	Knockout	GGCGACGCCGGCAGCGAGCA	CAGGTCACTTCATGGGCAAGAAG	-3.43695	-9.28347	-6.35462	7.28551	1.97404	5.96501	-5.85434	-7.49939	-16.0103	-6.05025	9.71807	4.4219	-0.875602	-0.636184	-0.0331979	0.716482	-1.17839	0.717872	-0.00454485	-7.26613	25.5427	-1.92137	2.6451	3.22614	-1.84763
SEC11A_53336	SEC11A	Knockout	AAGTGAAAGTCCGATTGTAG	AGGCAAAATGGGCATATCAAGTT	25.4653	11.6974	-1.58585	4.97075	14.818	8.53684	10.0838	-1.6589	6.25207	2.4341	16.5934	7.0652	14.1366	2.26838	5.4721	4.41607	-1.48698	-0.29745	0.798681	-14.0868	-10.9972	-3.2619	0.210794	-2.49654	2.56501
SEC11A_53337	SEC11A	Knockout	ATCGGCACTAATGATCTGGA	GGATAGAAGGAAGAGAGATTCCT	7.65494	-0.551822	2.20757	-9.36941	-2.43012	2.12665	-1.15581	1.08329	-2.8297	0.317807	9.95783	11.3955	2.6525	-0.636184	-0.092352	-0.555168	-0.0188283	-0.286817	-3.95191	10.5784	-1.00338	-2.41531	3.28319	-7.12024	4.74898
SEC11A_53338	SEC11A	Knockout	ATGTGCGGCGGATGAACAAG	CCTTCCAGTGGCAGCATGGAACC	-6.1772	-10.1119	0.134853	-7.16023	-10.3883	-9.92953	-15.9573	-5.85034	-5.57756	-16.346	-0.779928	13.1496	-1.28749	2.14159	-0.71347	-1.00766	-2.27059	-0.0584095	-1.13806	-8.08351	-8.30551	-5.75338	4.78926	-5.99939	-3.22434
SEC11A_53339	SEC11A	Knockout	ACAATTTCTCCCACTCGTAT	GACGATGTGCGGCGGATGAACAA	-0.894137	-1.78584	-6.74374	1.11201	-13.1984	1.10175	-13.6659	-7.45687	-9.40364	-14.9513	9.91039	8.60278	10.9234	0.709108	0.212456	1.42478	-0.464785	0.0753702	0.67471	-12.3731	-8.72743	-5.96828	-0.891749	-2.40858	-2.20707
ZNF592_53340	ZNF592	Knockout	GTGTGCACAGTACCTCAATG	ACCTGGTGGACCAGGGGCACCGA	-1.7169	-0.842451	6.1474	12.4684	23.1041	23.5861	14.5558	10.1628	20.8105	23.8886	-15.5366	18.7361	-15.9432	-0.123363	-0.224472	-1.00766	-0.954093	1.19342	0.593541	21.4645	28.7006	6.85078	2.25403	15.1224	2.15483
ZNF592_53341	ZNF592	Knockout	ACAGTATTGGAGAGTCCAAG	GGATAAAGCCCAAACACTCTGAC	2.96096	0.0595342	-4.23398	-8.45831	1.50738	-5.3628	-9.55276	1.56662	8.14667	-6.38343	6.50565	-6.1535	-0.651157	-0.636184	2.22771	-1.00766	-0.944785	0.721418	-1.81415	-9.47152	-5.23132	-4.47018	-2.74617	-5.13311	1.1193
ZNF592_53342	ZNF592	Knockout	GAAGACCTCTACAATCAGTG	TAAGAAAGAACCCAAGCCAGAAC	-0.21404	16.6784	7.34623	-24.0833	15.5699	18.8495	10.9184	6.44536	11.5605	19.127	-1.24289	-18.2878	1.28522	-0.636184	-0.71347	5.772	-1.34365	-0.611915	-2.29445	9.99868	-0.0357369	25.1205	-0.107539	-4.91846	-0.642109
ZNF592_53343	ZNF592	Knockout	CCCTAGAGGTGACCCAACAG	GACGCTGCCTAGGGGGGACTGAT	13.1083	14.6573	9.66002	19.3129	34.4888	25.2871	12.2474	10.367	21.1738	23.462	-21.5848	-4.67589	-25.7736	-0.636184	-0.45706	-0.587488	-0.244311	0.780196	0.138355	10.3914	-6.21171	11.6285	0.581363	10.3974	2.39181
ALPK3_53344	ALPK3	Knockout	GTGCCGTGTATGGATCAGGG	TACAGACCCCAGAAGGGTCTTGT	4.0139	6.08	10.3313	-8.08331	-1.57297	-2.11827	0.630629	4.52625	-2.82774	-3.63593	-13.4584	-3.41803	-1.03828	-0.636184	-0.71347	0.886283	1.01437	1.07823	-2.43905	24.134	-4.91919	6.21506	2.31999	-1.50356	1.71129
ALPK3_53345	ALPK3	Knockout	CGCCTGGGGAGAGTCCCAAG	GGGGTTCTGGATGGTGGGCCGAG	4.7492	-16.1673	-8.98116	4.38385	6.99	9.45643	-3.92581	-11.7261	-1.48679	-7.87792	9.9418	12.5475	7.91454	-0.145988	0.746384	-0.684032	4.8816	-0.155294	-0.895145	13.2419	-6.5215	-8.8556	5.57567	-2.97177	-1.55129
ALPK3_53346	ALPK3	Knockout	CAGAAGGGCATGATGACACA	AGGTCCTGGAATGCCAGACAACC	34.161	1.40585	-0.355475	4.10202	4.72332	-0.748594	-3.17282	7.27618	-2.94204	-4.93078	13.1362	-10.9379	11.4781	-0.636184	-0.71347	1.04714	-2.45785	0.155348	5.77782	16.6203	-9.08527	-1.27106	-0.9994	2.38619	-4.63268
ALPK3_53347	ALPK3	Knockout	TGGAGAAGTGACCACCAACG	CTCATGGTTCCTGGAGGCTGTTA	-2.15389	-1.16734	4.16893	1.52056	-9.45774	-0.83511	-5.23371	-5.23344	-2.06112	-6.95566	6.18099	13.2559	5.85526	-0.428715	0.00466285	-0.434042	-0.220716	0.0426671	15.2671	6.98848	-1.274	0.0618837	-1.30412	-3.62096	0.4484
SLC28A1_53348	SLC28A1	Knockout	AGCACATGCAGCTGTTTCGA	AGCAGGCAAAGAGGAGAGCGACG	9.99034	-12.2727	-6.41578	4.18674	-11.7167	-17.5146	-22.5193	1.05111	-7.6778	-7.69281	-8.67076	5.33342	10.7653	0.0487478	-0.08847	0.484881	2.0876	-0.611915	-1.21754	-7.9083	-4.57772	-8.4555	2.49181	-6.65269	-2.80878
SLC28A1_53349	SLC28A1	Knockout	GCAGAAGCTTCTGGCTCTCA	CAGCCACACTCAGGGTCTCAGTG	-12.2269	-2.01627	-1.55005	1.10753	3.35527	-17.4553	-13.4138	-17.4528	-9.72754	-12.328	4.8503	1.6095	13.4612	-0.318723	-0.210957	-1.00766	0.518891	-0.41622	1.18643	-13.3814	13.3383	-12.9208	-0.22674	-5.79959	-1.72222
SLC28A1_53350	SLC28A1	Knockout	GGGCCCTCTGGAAATCCAGG	AGCTGTGTCATATCCGTTCTCTA	-4.31117	-4.36951	-2.84093	0.152731	-4.70741	-5.87891	-10.4067	-0.0589261	-5.4766	-13.4026	7.3871	7.40213	7.48158	0.638862	0.444831	0.827206	-1.15795	-0.0343572	-0.692654	-12.2513	-6.84064	-6.22272	0.148574	-6.11148	-1.79428
SLC28A1_53351	SLC28A1	Knockout	GAAGCCCTTCTCCAGATGGT	GATGGATCGGCACAGGCCTGCTC	-16.9307	-0.905089	1.60143	-0.0326737	-4.60556	-2.0136	-8.71071	-5.94294	-3.03754	-20.2124	-1.50129	8.16519	8.70946	-0.636184	2.39534	0.65901	-2.45785	1.93046	0.938062	-1.20551	-7.7621	-9.42092	-2.88851	1.4053	-1.46375
PDE8A_53352	PDE8A	Knockout	ATACCTGTCATTGGACAGGG	GAGAGGTGCGATCACAACTGAAA	18.3382	23.0597	7.24977	6.4045	4.75907	15.8044	9.93872	4.03933	17.0129	3.53803	0.640348	11.9367	-9.27285	-0.217774	0.576853	-1.00766	-2.45785	-0.611915	0.653729	24.8064	10.455	-9.48895	4.0649	6.31562	6.30925
PDE8A_53353	PDE8A	Knockout	TCCATTATCAGAGTGTGCAA	CATAATGTAGGTAATCAATATTA	12.7324	-12.0234	6.50367	7.99217	9.09929	26.4209	14.85	9.57904	12.1239	16.6382	-0.511897	-16.141	1.10932	-0.636184	0.016457	0.431193	-0.660677	1.24788	1.03849	19.274	2.63183	11.1622	3.48933	3.29813	1.5927
PDE8A_53354	PDE8A	Knockout	AATTGAGGCGCCCATCACCA	CCTGCGTACTACACCAACAATAA	8.40338	13.842	3.53282	-10.3428	9.76741	16.7644	4.79891	5.45644	1.32195	-3.32657	-3.05035	-14.6667	-7.90722	-0.320726	-0.71347	-0.621556	-0.632495	0.237142	-1.55439	12.8326	-1.11367	5.7538	2.7143	2.14455	1.42761
PDE8A_53355	PDE8A	Knockout	CTCACCTTCAGTTGCACGGG	GCATAGTAAATTCCTTGCCACTC	-4.30058	-5.83063	0.0369814	-2.68593	-9.21018	-14.3674	-4.10713	-13.2864	5.84069	-1.46331	4.4489	7.90272	-20.6284	-0.107083	1.00082	1.15451	2.72349	1.61031	5.139	-0.704444	-10.1918	-8.69682	2.25403	-3.75948	-1.26406
AKAP13_53356	AKAP13	Knockout	GTACTCCTGAGGAAGCCACG	AGGTACACTCTCTGCCCAGTCCA	0.428159	-2.61171	-6.43082	-2.41064	-7.13928	-0.683122	3.13907	-2.41093	-2.58931	-9.27912	2.10863	-0.735327	9.23512	0.0692836	1.06273	0.093935	0.406964	-0.459592	0.260725	3.25256	-12.929	-3.81961	-1.9195	-4.0168	-2.36477
AKAP13_53357	AKAP13	Knockout	GCAAGGCCCAATGACCCAGG	CAGCAGCTGGAATCACCACAGAA	-3.58738	-2.59742	6.73871	-0.827493	15.5699	-4.19037	-16.9286	-1.71738	-10.5257	-11.4145	6.77745	8.84169	11.7019	0.063117	-0.71347	1.4117	1.70881	-0.611915	-3.95191	-12.3742	-10.0579	-12.967	-1.50335	1.90487	-0.8281
AKAP13_53358	AKAP13	Knockout	ATTCGAATGAGCCTGATACG	GCCAGAAAGTCTTACCTTCATTT	-7.23689	1.6285	6.09948	18.4843	-3.78496	-20.3271	-29.2989	-13.4115	7.36542	-5.00769	14.1611	8.69637	-29.6016	-0.636184	-0.71347	9.51866	-0.942701	-0.611915	-3.21662	-16.668	-7.72686	2.78827	9.25532	10.8768	-6.14211
AKAP13_53359	AKAP13	Knockout	TGTGGATACTGAGAGCTCCG	GGGACAACTGGATGTGGATGTGA	8.62448	-12.6154	2.26111	-1.23562	-0.603869	-19.5373	1.61821	-2.62112	3.03303	-4.42515	1.4503	3.46085	12.644	-0.636184	2.57994	-1.00766	-1.44262	6.092	0.10095	-2.12521	-4.27373	-9.31453	0.135086	0.634763	0.270716
KLHL25_53360	KLHL25	Knockout	GTTCTTCTCCAGGAACTCGG	AGGCCATGTTCAGCCATGGCCTT	1.00238	5.16447	2.10772	-0.631012	0.513065	-4.91528	0.562962	-0.623936	-0.767267	-1.0499	6.58922	10.9572	3.76969	-0.636184	3.86668	-0.272362	-1.99489	0.651243	6.38734	-11.4529	-7.74485	-6.93212	0.555487	-3.64861	-0.0945933
KLHL25_53361	KLHL25	Knockout	GAGTGATGAGCTGGAGACCG	CCCTCCAACTGCCTGGGCATGAT	5.03475	-5.582	4.35313	-6.27509	-4.88466	-31.0922	-12.2258	3.05107	0.81233	-2.61302	18.8696	7.36509	24.0922	-0.636184	-0.71347	-1.00766	-0.885526	-0.611915	-3.95191	-8.6743	3.15936	4.14075	-2.93177	-4.5288	18.8579
KLHL25_53362	KLHL25	Knockout	AGGAGAACTCATACAGCCGG	CCTACTCCTCACGCATCGCCATC	-8.802	-18.0451	-11.8935	-14.7083	2.60692	-25.634	2.0964	-4.44758	-15.7504	-20.4708	-2.50552	-1.9012	2.08267	-0.636184	-0.71347	-1.00766	1.24585	0.734886	-0.105759	-9.60331	-13.1439	-2.88596	1.1466	15.0156	-0.142109
KLHL25_53363	KLHL25	Knockout	CTCACGCATCGCCATCAACG	AGACGGTGAGGCAGAGCGAGGAC	-11.5197	-2.92322	-0.454184	-6.2449	-7.70598	-19.2539	-17.3942	-12.3922	-8.18917	-15.1032	6.58127	14.2736	11.5115	-0.292541	0.681879	0.675845	0.597996	-0.489516	-1.43619	-20.8874	-13.5647	-1.86897	-1.39597	2.16266	-3.0512
AGBL1_53364	AGBL1	Knockout	AGCCTCGGTTCACTGCTCTG	AGAAGAATCTCTCCTGAGACTAT	15.8035	4.75417	5.09129	-4.45714	-9.94975	9.44968	8.80785	5.8636	5.80114	6.98986	-17.4016	-8.99122	7.37035	5.11094	-0.164019	-1.00766	1.17686	-0.611915	-1.6378	6.12506	9.83767	4.44891	-1.34366	0.00528582	3.85789
AGBL1_53365	AGBL1	Knockout	GCCCCGTCGGATCTGCACGT	TATGGCCAAAGCCAGAAGAACCA	10.6853	-0.27664	-0.124098	-3.83537	13.2334	-0.348378	12.906	6.00007	11.1694	7.6752	5.28219	-3.98134	-11.4644	-0.636184	-0.71347	-1.00766	-0.306614	-0.0300364	2.5263	-8.43882	-0.259329	4.3145	-0.591764	-0.439221	7.07823
AGBL1_53366	AGBL1	Knockout	TTTGGAGCCTAGATGCACAG	GGATGATGACTTGGAAACAGACG	-4.0425	-3.3506	-13.0813	10.8894	-11.0332	-18.9198	-5.03665	-9.15168	-10.4758	-10.708	-4.22392	-2.63746	6.13655	-0.345486	-0.128675	0.563024	-2.04291	0.0366699	3.5015	6.39715	-9.85317	-0.640291	-0.11275	4.27849	-5.07373
AGBL1_53367	AGBL1	Knockout	AGAGGAACTGATGCAATATG	GAGCCTAGATGCACAGTGGACCT	5.28772	8.33884	-0.112986	-12.4891	-8.2139	5.86073	8.93635	4.21013	7.32524	3.93664	-6.5569	7.22796	-2.02604	-0.636184	-0.71347	-1.00766	-2.24908	-0.0058544	0.312479	2.02285	7.0512	2.57842	-0.164175	-2.59727	2.19122
NTRK3_53368	NTRK3	Knockout	AATGTGACGAGTGAGGACAA	TCTGGCTCCCAGACCTTCCTGAG	-4.05333	-7.57046	-11.9357	2.74596	-11.2234	6.06416	-6.8622	-11.8674	-7.90233	4.00516	1.12474	7.08372	2.87252	-0.636184	-0.71347	0.128707	-0.473383	-0.478759	2.31113	7.95489	-11.5803	3.456	-0.953323	-5.00872	0.573397
NTRK3_53369	NTRK3	Knockout	GCACTTACAGTAGACAGTGA	AACTGCAGCTGTGACATCCGCTG	2.33614	-3.69391	-2.35986	9.75764	-5.87481	-7.98875	-6.88832	0.979892	-6.62706	-9.56753	1.93171	3.18892	8.27709	-0.00593165	0.158623	0.760517	-0.28394	-0.290888	0.875673	-2.25012	-0.0212336	-11.6316	-0.995993	2.43249	-1.09252
NTRK3_53370	NTRK3	Knockout	TCCATCAACACTCACCAGGT	AGACCAATCTGAACTGGACCAAT	28.5535	17.0969	9.83074	17.881	16.4471	17.0687	16.57	11.9651	20.3898	23.0902	1.38033	-0.277706	-12.9424	-0.324657	-0.328855	-0.546827	-0.559947	-0.510803	-0.585491	1.2108	-0.502686	3.93825	2.09378	-0.351327	0.544821
NTRK3_53371	NTRK3	Knockout	GTGCATTGCAGAGAACGTGG	CCGACAGGCAGTTGGAGCAGAAC	-2.69226	-16.8708	-7.68931	-5.29952	-5.84485	-14.7346	-27.5899	-15.1401	-19.6796	-25.7112	17.7958	12.3552	8.31718	0.506673	-0.71347	0.299533	-1.51699	0.112723	-1.86463	-10.9352	3.40734	-10.975	2.56685	21.7279	0.199354
MRPL46_53372	MRPL46	Knockout	AACGGCTTGGAGACTACAGG	GAGACCAGGATGTTTGGATACTG	16.8614	-5.98398	-2.77205	0.291693	-3.56055	2.50732	-6.57168	7.09313	9.9491	6.31093	-4.67787	13.0859	9.86413	0.0417824	-0.105567	2.65727	-2.45785	-0.423945	-3.95191	0.926516	-7.81344	5.18042	1.55646	-2.76897	-2.46979
MRPL46_53373	MRPL46	Knockout	CGCCATCTCTTCCTGCAATG	ATCCAGAGCACGAAGCTCGTGGT	-3.07308	0.0638587	1.8636	-4.61859	-1.61225	-19.4002	-6.26351	-7.27542	-2.15192	-4.99295	8.82771	-0.492339	-5.34624	0.481135	0.463001	-1.00766	3.30131	0.510105	0.28355	-3.73869	-13.5969	-5.50402	5.55273	-0.656225	0.455113
MRPL46_53374	MRPL46	Knockout	GCAGCCGCACCCTCAAGCAA	CCAGATTGAGATAGAGAGAAGCC	-4.76761	2.67899	-3.79692	-7.41664	10.5403	-15.0686	7.61694	-6.33026	1.1504	-10.5117	10.3471	8.04103	-5.44109	-0.636184	-0.71347	2.18383	-2.45785	0.622653	-0.0227916	-5.00132	6.89262	4.65483	-0.470428	13.2123	-3.95233
MRPL46_53375	MRPL46	Knockout	CGCGCCCAACAAGCGCCATG	TGCTCCCACATATCTTCCAAATC	5.42533	4.26008	-3.04769	-2.52642	-15.3532	-10.0877	-3.50803	-2.54658	-3.28728	-11.8399	2.24655	5.56866	-1.36411	-0.636184	-0.71347	1.74464	-1.07536	-0.611915	-0.879042	9.85882	-0.17899	-6.35898	-2.02414	0.0612142	-0.350604
MRPS11_53376	MRPS11	Knockout	TTACCCTCCCATTCCAGGAG	TTCCCAGCAGGGTCGTGGCCAGA	0.86343	-2.29496	-6.38242	1.36048	0.621429	7.10536	-3.86175	-3.31564	-6.92686	0.724185	8.70736	6.63079	7.96228	-0.30285	-0.292417	-0.219479	-1.25567	0.721418	0.832776	14.3439	-5.88809	-2.34484	0.954585	-5.09914	-0.805031
MRPS11_53377	MRPS11	Knockout	GCAGAAAGTTGAACAGAACG	TTACCCGGCTGTCTGGGGCCAAG	3.15051	6.62584	4.27675	0.212468	7.17436	-9.584	-2.11448	-1.64806	3.80598	0.7762	1.37149	-1.96394	-11.6551	-0.636184	1.3747	-0.0985653	-0.382977	-0.611915	-1.69686	5.62592	2.68553	-3.45783	0.654928	4.53634	-0.577041
MRPS11_53378	MRPS11	Knockout	TCGACAGCTCCAAGACGCTG	TCAGCACACAGATCCAGGTAGTC	-1.68241	-14.69	-14.9269	-0.0624189	-13.6401	-30.4914	-38.5235	-16.1643	-24.3228	-20.9699	3.62773	10.8657	1.21407	1.03048	2.74973	-0.105129	3.17322	-0.319517	-1.11349	-9.655	-3.90027	-6.5293	-1.29885	-1.60545	-0.203867
MRPS11_53379	MRPS11	Knockout	CCTGTGCAGATGGTCCCGGC	ATGTGTGCAATTGGGATCTCCTC	11.3539	2.12332	-2.35094	-2.13209	-10.1058	-14.1593	-10.5651	-0.203941	-22.8932	-8.76328	7.42271	2.65338	7.83628	-0.636184	0.276629	-1.00766	1.24585	-0.611915	-1.06856	-11.4828	-8.77581	2.21608	2.19173	-5.45025	2.36853
DET1_53380	DET1	Knockout	TGTCCAATGGCAATGACCAG	AGGTATATCGGAACAGTGAATCA	3.03851	-9.84788	0.900787	2.79841	1.31456	-3.98738	-4.55002	8.66089	-2.90333	-0.00713074	18.4256	-14.2185	-12.4403	0.598384	-0.71347	0.693024	0.466124	0.450502	-1.38382	-1.65801	27.9988	0.685466	-0.0530246	3.0754	-2.93355
DET1_53381	DET1	Knockout	CATATCATTGACCTTCACAC	TTGCGTAAATTCTCACCTGATGG	-13.4925	-8.77801	3.44214	-2.57168	-2.56199	-30.7401	-58.2463	-27.386	-13.9325	-5.83328	9.66981	-16.3397	14.3654	-0.636184	-0.71347	-1.00766	-0.544809	0.712588	-2.8408	-10.0013	29.1216	-11.4113	-1.5239	7.85691	-6.14211
DET1_53382	DET1	Knockout	CACGTTCAAGTGTGACAAGG	TTCAGACCAGACATCTCTTGAAA	4.71384	-5.28609	-4.1869	-2.20095	-9.54202	4.88596	-5.094	-2.77244	0.273887	-1.49892	7.78773	0.416847	8.88542	-0.419734	-0.0490182	0.135201	-0.521634	0.205365	-1.45423	-2.37237	22.7314	11.3947	0.646334	1.67201	-0.142109
DET1_53383	DET1	Knockout	CTGAGCCCACGATGACACAG	TCCTTCGTATCCCTGCAGTAGGT	-12.5406	-5.4024	-1.27929	-3.17651	-3.94685	-25.324	-27.4855	-21.5232	-6.20438	-24.1974	12.6244	-1.57331	17.6145	1.35057	-0.71347	-1.00766	0.562815	-0.528651	-1.79868	-10.4524	-9.87389	5.33915	-0.316002	0.968805	-3.51053
AEN_53384	AEN	Knockout	GGTAGCTCACAATGGAACAG	GGGGCAGCGACAGCAACTGAAGC	9.43211	-0.867541	0.834192	2.51244	3.89587	-4.15733	-7.17619	-0.068804	6.04514	-5.32348	0.406414	4.35393	11.7925	0.286893	-0.71347	0.103455	-0.299579	-0.611915	1.71819	2.47575	5.98068	-14.5909	0.0345416	-0.811802	-1.94043
AEN_53385	AEN	Knockout	GCTATCGACTGTGAGATGGT	TGCTCACAGATCCTTAAGCTCCT	5.70978	-0.407121	-1.08507	-5.63093	-8.18427	-6.58823	-11.5893	-4.11308	-11.7124	-13.1024	2.13875	7.02553	7.29615	-0.636184	-0.71347	0.687259	-1.42337	7.64051	0.0331428	-10.5178	-11.954	-9.87312	-0.149417	5.19323	0.496895
AEN_53386	AEN	Knockout	TGAGCATGCCTCCAGAACCA	GGACATAGGTCGTATCCCGGGTC	-10.963	-12.8441	-3.80202	-3.96836	-10.1709	-16.9111	-14.9993	-21.0711	-14.77	-8.92395	-1.29873	0.304066	4.13866	0.230868	1.43245	-0.083157	0.866955	0.367277	0.274792	-8.89021	-3.92794	-6.33438	-0.968721	-1.07457	0.514237
AEN_53387	AEN	Knockout	GAAGGAGCCGACAGCACCAG	CCGGGAGCAGGCCTTCTGCTGCA	-13.9286	-9.73339	-8.91345	-1.79648	-15.126	-19.0424	-12.4639	-11.5559	-8.57208	-13.4373	7.38959	4.6275	9.26358	0.110085	0.725379	-0.721123	-0.147622	-0.452679	1.8936	-5.18705	-10.1449	-1.60811	0.882115	0.126831	-2.78076
ISG20_53388	ISG20	Knockout	ACTCACCTCTAGCCTGGCCA	AGTGCCTGGAAGTCGTGCTTCAG	6.18601	2.43134	-6.83836	18.8351	0.255481	2.42084	-1.12523	3.18827	7.33708	21.0093	0.879188	-3.69786	-8.53934	-0.636184	-0.71347	0.0477528	-1.29167	0.240358	1.58036	-5.057	-1.00338	-2.82805	-1.01879	-3.04336	1.25434
ISG20_53389	ISG20	Knockout	TGTCGTACAGCACAGCACCG	TTACCCCCATGAGTTAGTAGTTG	4.67889	1.16179	4.62605	-1.69888	7.16079	17.4955	17.1923	3.42631	11.8967	6.61787	-4.02067	-8.76394	-7.47847	0.176824	-0.71347	-1.00766	-0.814197	-0.468443	0.622555	9.43968	4.7639	-0.252723	2.69109	-3.80153	-1.74211
ISG20_53390	ISG20	Knockout	GCCAGGCCACTCTCCCGGTG	ATAGAGCTCCATCGTTGCCCTCG	14.161	-1.79031	4.93368	0.916693	-11.4672	-12.0151	-7.36017	-11.0711	-14.4585	-3.35544	7.34297	-7.53242	16.0015	-0.636184	0.84903	-0.0730768	-2.45785	-0.611915	-3.95191	-13.3347	-10.0964	-8.9812	-1.93743	-4.27212	-3.84326
ISG20_53391	ISG20	Knockout	GATCACCGATTACAGAACCC	CTTAGAAGAAATCCAAACCAAAA	2.87891	-0.728586	-1.9485	-9.98935	-15.3825	8.11152	0.433045	2.28536	-10.6819	-5.55028	11.8469	6.01866	11.8641	-0.636184	-0.71347	-0.322725	-0.185125	0.648589	-2.07104	-8.7892	-19.8784	-1.80964	0.680307	-1.31009	5.65564
ACAN_53392	ACAN	Knockout	TTTCACCACGACTTCCAGGG	TGCAACATCTCCAGAGAAGTTCA	-8.3115	-11.1108	-5.39993	-0.914652	-6.80422	-17.7798	-16.8168	-3.97917	-12.6548	-24.0035	13.1864	12.1064	13.6926	-0.0188998	1.91811	0.637081	-0.172138	0.0980241	-0.506937	6.3995	1.42718	-4.48695	-0.0835222	-2.52049	1.7043
ACAN_53393	ACAN	Knockout	GCATGGCATCGAGGACAGCG	CCCCTCCCCTAGGTGAAGACTTT	12.5647	1.15608	3.01567	-10.2372	-8.49027	0.985392	4.93259	2.36386	-10.9746	0.550561	5.72112	-3.93366	-6.33539	1.82687	-0.71347	-0.658006	-0.516105	0.414655	-2.18688	-4.20175	6.21253	-1.29957	-2.16539	-6.22294	3.30671
ACAN_53394	ACAN	Knockout	CAGGCTCTGGACTTCCAAGG	CTGGTGTGAGGACGTATGGCATC	-5.47868	-3.67526	-9.23304	-5.5283	-12.1494	-17.0941	-13.8599	-10.9523	-5.84143	-11.9554	0.184224	14.082	6.75434	-0.636184	-0.319769	-0.615499	-0.408672	-0.611915	-1.76851	-9.33093	2.12162	-4.23421	0.564012	2.3502	0.542382
ACAN_53395	ACAN	Knockout	AGATGGGGTAGCGCACGCTG	ACAGGGCGCAGCGGGCCTGCCTG	34.161	-18.6601	0.892582	18.2244	38.9032	-7.77976	-12.6323	14.8904	-16.5244	-13.4068		23.0542	18.8291	-0.636184	-0.71347	-1.00766					-20.0212	49.3697	-4.38104	-8.27212	-6.14211
HAPLN3_53396	HAPLN3	Knockout	GCCCGTCAATGACCTCACAG	ACACGCACACGCCGCGGGGAGAC	-2.80366	0.678846	-4.70925	-5.20913	-7.75518	-18.8766	1.35799	-11.0882	-2.90209	-15.6469	3.50476	6.31542	13.2543	1.6894	-0.71347	-0.0582891	-1.60679	-0.314296	-0.367684	-0.143499	11.6194	-2.81576	0.122063	-0.579811	-0.824785
HAPLN3_53397	HAPLN3	Knockout	GACCCTGTTCACCTACCAAG	GGGACTACCAAGGCCGCGTGCAC	13.0498	19.9195	7.34623	7.69239	11.6016	1.53886	8.71104	13.0579	23.0551	14.058	-2.78793	-20.1358	-15.7247	-0.636184	6.63947	-1.00766	-0.691415	0.244116	-2.12543	16.574	-0.592662	15.1035	2.1407	-4.52212	6.51612
HAPLN3_53398	HAPLN3	Knockout	AGCCGGCCCTGGTCTCCCCG	CTTACCAGTCCCCCAACGGGCGC	8.85975	28.2729	-0.352727	3.63599	-12.4301	-6.45472	5.23343	5.98171	6.95996	12.5121	5.94665	-3.03639	-19.3721	1.53773	-0.71347	-0.635909	1.31573	0.829526	0.522795	19.3963	-1.53946	-5.23761	-1.71438	48.4846	-2.2628
HAPLN3_53399	HAPLN3	Knockout	GGCGTGTGCGTGTCAAATGG	ATCCTCCAGCCCGTCAATGACCT	8.85232	-3.78981	10.1176	1.12678	-18.3284	5.50695	-12.7953	-12.3823	2.79181	2.80162	7.73732	3.47564	2.99998	-0.636184	1.18526	0.23458		1.16404	-0.77731	-21.7002	1.64993	8.33009	-0.562427	-0.0163052	-4.08025
MFGE8_53400	MFGE8	Knockout	AGGCATTGACCATGCCTGCG	TGGGTAACTGGAACAAAAACGCG	34.161	-3.44194	-41.8551	18.1042	16.9212	18.3468	18.6463	6.05319	6.34959	-1.06986	-1.24289	0.326965	-13.7148	-0.636184	-0.71347	-0.145587	-1.39741	-0.451659	2.14364	19.0553	29.5026	-0.0721093	-3.48819	-3.23336	-3.57801
MFGE8_53401	MFGE8	Knockout	GGTACTCATGACTGGCCAAG	TGCGAGGAGATTTCCCAAGAAGT	1.51491	9.15557	5.9603	-2.98626	-3.51006	-3.24737	-9.41591	-4.82692	-5.47871	-7.46032	10.2525	14.0361	9.59333	-0.186746	0.361799	-0.721942	-1.2658	-0.611915	5.05283	-5.91755	27.1216	2.62611	-2.99696	7.77726	-2.96751
MFGE8_53402	MFGE8	Knockout	GAAGGTCACACGCACAGACG	GGGCCCCAACAAGACCTACCTTG	-4.03348	-21.851	3.73149	16.5417	-15.0753	-36.2646	-59.2989	-35.1096	-36.9922	-14.6568	26.7265	-58.7639	-27.5436	-0.636184	-0.71347	-1.00766	-2.45785	-0.611915		51.8169		-24.3145	2.07057	18.0437
MFGE8_53403	MFGE8	Knockout	TTCGTGTCCATTAAGGCTGT	CAGCATTGGGTCCCGGAGCTGGC	-3.15996	-2.23849	-5.17977	10.2199	6.76485	-7.45727	-9.3281	-9.36703	-5.47295	-11.7078	4.75612	4.65069	11.0982	-0.636184	-0.71347	1.45136	-0.711128	-0.0644697	-1.05336	8.13327	-3.09518	0.0840919	0.794941	1.47364	-3.14387
ABHD2_53404	ABHD2	Knockout	TTTGCCCACAGGCTGCACGT	GTCAGAAGAGGACAGGACTTGAG	4.37888	3.92162	-2.69381	0.495818	-15.033	1.79991	-15.0005	-1.73331	-17.0617	-1.83214	2.92927	10.1921	-5.35359	-0.360702	-0.71347	-0.0530023	-0.525486	0.0637607	-1.67919	-4.77055	15.5832	-0.218148	-0.628283	-2.12239	-0.215058
ABHD2_53405	ABHD2	Knockout	GCTCAGCCAAGGGCTCGAAG	GAGCCATGGTGAACTACATCAAG	-0.201058	-0.59113	3.66415	2.59782	-2.94864	1.29295	-3.02622	-2.63598	0.453881	-4.78839	4.88606	6.56214	1.08197	-0.148379	1.56443	0.922846	-1.53874	0.0416798	-1.05949	-5.11376	3.23109	1.89236	1.98028	-2.58736	-1.67168
ABHD2_53406	ABHD2	Knockout	GGGCGTAGTCAACGAAAGTG	CCCACAGGCTGCACGTGGGAATT	-39.2904	7.91323	1.947	3.73624	-11.4943	-3.19198	-43.0278	2.57809	14.2967	7.22229	7.61663	1.51643	0.460137	-0.636184	-0.71347	0.631688	-0.472741	-0.409075	-1.48278	-8.86311	-21.4291	-6.81993	-2.27376	-2.89578	-0.865065
ABHD2_53407	ABHD2	Knockout	TGCGCCGTGCTGAACCACCT	CCCCAGATCAACGGTGGAATGTA	-4.60716	-6.13675	0.844838	-4.33022	-3.94231	-2.60944	3.97101	2.75651	-2.39887	-12.0962	9.57582	8.96514	9.54567	1.6237	1.66748	0.0561736	-2.45785	-0.611915	-2.95524	-9.49176	0.151927	-9.4385	6.37963	-1.97841	-4.97593
RLBP1_53408	RLBP1	Knockout	CGCGCACGGAAGTTCAACGT	ACAGCCTGTCCCCAGAGGCTGTC	-7.43904	3.10472	-2.00799	-2.37788	7.00635	-3.39576	11.1161	-3.84818	1.45999	-5.00098	5.28354	2.83827	5.78791	-0.308315	-0.357598	-1.00766	1.9823	-0.0348334	-1.02794	7.22694	3.17204	-6.74131	-1.93743	-3.81825	-0.845306
RLBP1_53409	RLBP1	Knockout	CGTGCCTATGAGCTGCTCAG	CGGCTGCAGTACCCTGAGCTCTT	-23.9036	40.649	11.0372	6.68592	2.26053	10.1158	15.2216	7.00926	18.9296	11.4853	19.0609	10.0885	9.04603	-0.636184	-0.71347	-1.00766	4.52469	-0.611915	-2.53347	-1.59895	-2.87838	-12.6222	1.93125	-5.9864	2.63838
RLBP1_53410	RLBP1	Knockout	CCCGACTAGAGAGGACACCA	GCCCGTGCAGCCAGCTGCCCCGC	34.161	43.149	15.413	-9.79759	13.4865	11.9093	-0.689323	7.76297	11.8382	11.5932	-2.39729	-6.99924	-5.16346	-0.636184	0.491349	-1.00766	0.920526	-0.270035	-1.46435	16.4273	-6.76267	8.1383	-3.32979	0.252471	-2.71913
RLBP1_53411	RLBP1	Knockout	ACAGGCTGTCAAAGAGCTCA	CTCATTCTCCAGCAGCTTCTCCA	-11.5461	-5.72084	-7.47551	2.00365	-9.50094	-16.9274	-15.0345	-12.6737	-13.561	-15.3791	2.50138	11.2666	4.50159	0.0884539	-0.23728	0.258167	1.79747	0.0301396	-0.328725	-2.56089	-4.18015	-8.12719	-2.29523	-3.45079	-3.2713
FANCI_53412	FANCI	Knockout	GACAGCACTAATAAACTCAT	GATCCATGAGATGATCAGACAAG	-8.69618	-10.4225	1.55034	-0.897187	3.69488	5.09539	-9.79748	-3.02443	-9.26326	-4.14317	4.72884	6.37367	1.3158	-0.636184	0.625816	-0.127375	-0.808251	-0.39476	0.316568	1.82892	18.7216	-7.46217	-1.32427	1.84934	-0.517813
FANCI_53413	FANCI	Knockout	CATAGGATTACTGATGCTGG	TGCAGAGCTACATTCACTGCATA	-6.96054	3.58853	7.6245	-4.20027	12.5396	5.02571	-7.38405	6.61454	4.39667	8.62254	1.45552	-6.68061	-5.26121	0.894428	-0.71347	5.84166	-1.61928	-0.388701	6.81198	-6.7969	3.88219	2.05909	0.343367	1.48398	-0.0955979
FANCI_53414	FANCI	Knockout	CTTACCGAGTTATGTCACAG	CAGGACCATTATTGGTTGAATTA	6.57475	5.06201	9.73712	10.7921	25.5266	5.69858	6.90795	5.02493	5.13991	13.1369	9.26474	-5.61709	-14.1469	-0.636184	-0.316645	-0.565178	-1.0859	0.830046	1.19402	-11.054	12.7774	3.39328	2.1832	8.5007	-0.17196
FANCI_53415	FANCI	Knockout	AAATGAAACCAAGTTCTACG	CATTCACTAGGCTGCCTTCTCTG	14.0267	43.149	12.0563	-7.06203	13.6711	16.2579	-3.38654	8.54119	6.12552	9.25623	2.56441	10.2501	0.604948	-0.636184	0.203961	-0.313212	8.04129	-0.611915	-1.85247	18.8359	-5.91409	17.5036	2.9659	-4.37095	3.44693
POLG_53416	POLG	Knockout	GGTGTCCAGGAAACGCATGC	TGAAGGGCACCATGAAGGACATT	6.55805	0.714182	0.132602	-3.55351	-6.11961	3.85809	4.08414	1.1404	0.51074	4.401	7.16438	9.40761	3.67622	0.149671	3.59117	0.999033	-0.692586	-0.204749	-1.6	2.06734	-7.46255	3.80512	1.4693	-5.79389	-1.43196
POLG_53417	POLG	Knockout	GACCTCCACGTCGAACACCA	GGTGTGACCCGCATCTGCAGGCT	6.3921	-1.78931	1.45983	-1.74997	-4.82639	-9.03646	0.660972	-2.42121	1.37907	-7.456	9.25338	2.62434	-6.54167	-0.636184	-0.71347	0.0215033	2.8425	-0.331646	-0.65702	-0.563116	-1.53545	-0.606327	-0.616182	-0.772119	0.90551
POLG_53418	POLG	Knockout	GGTGATCCCATGGATCAGGA	TGGGGGGCTGGACCTTGTGTTTG	13.6641	7.278	8.36907	12.4818	13.4706	5.78436	11.928	11.3561	10.926	10.2716	-1.35898	-1.9787	-0.616346	-0.438945	3.6455	-0.548941	-0.843614	-0.0813028	-0.351155	-9.86821	9.4281	4.32419	-1.44582	-3.93999	0.602989
POLG_53419	POLG	Knockout	GCACTTATGAGGAGCTCCAG	CTGGACACCATGAGCATGCACAT	-13.8073	5.04086	2.02415	-5.23273	-12.3103	-5.80226	-7.93023	-10.3738	-0.114057	-4.37134	3.71641	-1.10799	7.66543	0.741227	1.86718	-0.238425	0.34827	-0.114403	-0.62551	-7.6261	25.7382	-4.33065	2.90897	3.47122	-3.43941
RHCG_53420	RHCG	Knockout	TCATGATGAGCAGCTGAATG	GGCTCACAGTGACCCGGATCCTC	-5.6594	-1.37158	3.64972	3.13892	3.01064	-18.0539	-23.2222	-21.6506	-10.4946	-13.7737	6.50279	5.45624	-14.7071	1.00316	-0.71347	0.805033	-1.02928	-0.611915	0.104882	-6.04589	-8.52544	-3.6862	-0.0698901	-0.964427	-2.3557
RHCG_53421	RHCG	Knockout	ACAGAATTCTGTGTACCAGT	TTCCAAGTGACCCTCTTCGCTGT	7.28649	-5.15035	1.04659	-3.72132	7.44714	5.12289	-3.81177	-2.03524	-3.90134	-3.10002	6.05899	1.6742	11.9855	-0.378783	0.355232	0.0676126	-0.180813	-0.099423	0.372652	-8.81671	6.68303	-5.75166	-2.36788	-3.45837	-3.52055
RHCG_53422	RHCG	Knockout	CAAGACCGCTACATCGTCGT	CCCAGAACTGCCCCAAAGGCCAC	10.8276	-1.69089	-5.46182	-5.70095	-21.9301	-8.26461	10.7011	6.76857	4.01788	5.34319	-0.316965	-26.7639	0.982189	-0.636184	-0.71347	-1.00766	-0.32607	-0.126006	-1.23288	20.9791	-16.6284	-1.40128	-1.34237	-6.4864	2.11477
RHCG_53423	RHCG	Knockout	GCACAAGAACTTGAGCGACA	CATAGACTTCAAGGCTGGCGGAG	-7.62091	6.66603	0.10446	-4.76309	-9.39099	-3.62361	-3.62008	-6.54948	-20.7426	-15.513	8.36672	15.8082	4.11746	-0.226348	1.34414	0.318604	1.23218	0.0277438	-0.424942	-1.21011	-3.21546	-9.18451	-0.464274	-3.39407	3.24654
TICRR_53424	TICRR	Knockout	AAACAGTCCAGTATCCAAGG	AAGTGGCATCAGTTGGCAGCATT	-4.30058	-9.99445	1.68288	-4.28133	4.27151	1.1428	-26.2463	-6.36564	-32.4783	-7.15681	3.22571	7.5404	-14.1563	-0.636184	0.0111677	0.554844	3.72064	0.429752	-0.668331	9.21437	1.15596	-18.129	-4.38104	-5.63423	-4.56731
TICRR_53425	TICRR	Knockout	TCTGTCTCACTGGAGTACGA	GAGCACATGCATACAACATGATT	-1.3946	-2.49563	-0.387827	9.25003	-17.1224	-8.22539	-12.9888	1.47386	0.896667	12.0099	14.3127	6.57902	1.72966	-0.636184	-0.71347	0.687259	-1.29874	1.21457	-3.95191	3.33201	9.47456	7.24102	-3.44646	-3.82767	-6.14211
TICRR_53426	TICRR	Knockout	GCGCATGGTGTGTTTAACTG	TCCCCAGCCACATCCGGACTGCC	6.88823		5.72503	-4.08331	-1.09678		-41.7989	-4.55405		13.121		7.90272	-31.5105		-0.71347	-1.00766		-0.611915			-22.8784	5.17265	31.9826	-8.27212
TICRR_53427	TICRR	Knockout	TAAAAGGCTCAGTGGCCCAG	GTAGGAGGGGTCCCTCGTACTCC	9.91854	2.76435	2.40938	20.8442	0.815785	-19.4225	-5.3653	-1.56706	24.6239	15.5319	-28.446	-4.3017	17.2088	-0.636184	-0.71347	0.867344	-1.02928	-0.378543	-0.907041	29.9987	7.16115	-20.5362	-0.125724	1.47788	0.84479
KIF7_53428	KIF7	Knockout	GAGACCCGCATCATCCACCG	TGCCTCGACCTCATACAGCCCCC	0.827626	-32.4921	-2.84093	-13.6666	-16.573	21.6065	6.85924	1.8185	2.1997	3.78979	5.04796	7.90272	-0.103669	0.462717	-0.71347	-1.00766	4.82692	-0.456876	-0.219937	4.39584	-22.8784	-9.44274	0.406191	-2.23185	-5.56071
KIF7_53429	KIF7	Knockout	GATGCCGCTATCGGGCCCGG	TACTGCTCCATGGCGTCCTCCAG	-0.146537	1.3876	4.54976	6.06531	10.9307	-0.256856	-6.88516	-11.8624	-5.62213	-23.1766	3.12095	6.38757	7.42557	0.1301	-0.71347	-0.315615	-0.788404	0.340466	-0.826913	1.88274	-4.4756	-15.1642	-0.159791	1.84693	3.04156
KIF7_53430	KIF7	Knockout	CTACCTGGAAGTGTACAAGG	CCTTGAGGAGTTGGATGCAGCCA	12.6776	-1.62505	1.98754	0.885326	-3.92614	-5.39856	4.53403	-7.92769	-4.09648	-11.3008	-5.09537	15.1167	9.50594	0.505369	-0.301947	-0.525729	-0.947706	-0.0036425	0.897366	1.66289	-9.97515	4.21187	1.2349	-0.115019	-1.84848
KIF7_53431	KIF7	Knockout	AGCCAACTTCATCTCCAGGG	GCCCGCCGGCCCCCTGCGCCGCC	9.80863	-18.3035	-5.45056	-1.33198	-9.98567	-15.0365	-1.60664	2.30299	-6.64879	0.82855	5.90841	-2.02636	5.56096	-0.636184	-0.71347	-1.00766	0.307124	-0.611915	21.0481	-15.1542	-13.4444	-11.7051	-2.97917	4.34049	-6.14211
PLIN1_53432	PLIN1	Knockout	GGTGTATCGAGAGAGGGTGT	CTTCCAGTCACAGCTGCCAATGA	-12.0902	-14.3468	-4.7741	-4.74315	-14.8425	-16.3028	-1.63691	-7.54949	-7.02192	-10.8405	1.96367	10.8101	11.205	-0.636184	0.556371	-0.716959	-0.464752	-0.611915	-2.83459	-18.2917	-6.76463	-4.15949	-2.64944	-4.04326	-2.67735
PLIN1_53433	PLIN1	Knockout	CCGCAAGGACTCACACTGGG	AGGGGGGTACTGGAGGGCGGGGA	17.2273	-0.38845	8.01138	11.9871	22.4869	11.4512	15.2384	7.91053	13.6768	13.729	-13.9622	-0.334826	0.693003	-0.313082	-0.71347	0.0912449	-1.40448	0.122608	-1.76213	2.56029	-17.894	-14.1269	0.306457	-3.18121	-0.683594
PLIN1_53434	PLIN1	Knockout	CACTTCAGACAAGGTCCTGG	CCCCCAAATCCCTACCCAGCCCC	18.7064	24.7816	7.89638	12.0278	15.5699	20.9727	10.7011	-0.222142	13.1088	11.4494	-11.9524	-58.7639	-20.5097	-0.636184	-0.71347	-1.00766	0.0618323	-0.0437332	0.970867	-4.55489	2.12162	43.8014	1.96042	3.69971	5.95466
PLIN1_53435	PLIN1	Knockout	CTCATAGGCATTGCACACAG	CTCCAGGTGGTCCAAGCCTCGGC	4.3174	-6.44453	0.395342	-6.20095	-12.3221	-14.895	-8.75486	-8.32192	0.545316	-16.4078	6.51047	16.7569	-3.54939	-0.101424	-0.71347	0.716482	-1.53559	-0.262265	0.69925	-5.24072	-6.2746	-1.64011	0.423762	4.73428	-4.1461
PEX11A_53436	PEX11A	Knockout	CAACATGCATGTGTACTGAG	TTGATGCCAGAGGTGAGACCTAC	-0.759675	-0.913535	-1.6913	2.40923	-9.58163	0.320052	9.42182	11.4959	13.7523	17.891	1.33525	11.6233	7.59153	-0.636184	2.18508	-1.00766	0.700042	-0.217593	-1.98398	5.5218	-0.656154	3.75971	-1.19633	8.59535	-1.51486
PEX11A_53437	PEX11A	Knockout	GAAACGAGTTACATGTGACA	AGAGCCACTCAGTACACATGCAT	1.94211	-1.74697	3.39667	0.570006	0.864001	5.18429	2.18253	5.8695	2.90609	3.88818	0.417156	-5.06558	-21.2524	-0.201401	-0.71347	8.95798	0.438229	1.28747	0.857224	3.35425	-3.54136	5.13501	-0.197889	-2.45264	-1.25652
PEX11A_53438	PEX11A	Knockout	CTCACCTGAAGAGTCGGTCC	ATACAGATCCCTGACCAGGCTCA	0.827626	2.58293	5.86739	13.2661	-3.31901	8.45502	-3.75415	9.81103	15.342	20.1258	-16.3223	-3.56914	-0.693947	-0.636184	-0.71347	-1.00766	1.6274	0.00613197	1.002	1.47678	11.6671	4.71772	-2.25661	6.0136	-0.228131
PEX11A_53439	PEX11A	Knockout	GACCTACGCTCCTCACCCAG	GGCTAGAAGCCATGGACGCCTTC	19.5861	25.072	9.16654	1.55772	24.8291	-0.995791	10.7911	11.0194	-5.99807	-6.23576	-7.77884	-0.227359	-36.3959	-0.636184	-0.053404	-0.345405	-2.45785	0.39311	7.71475	0.486486	-22.8784	-0.61083	-3.00805	9.37494	3.05329
WDR93_53440	WDR93	Knockout	TTGAAGAGAGAAACGCACTG	TCGGTCCACAAAGGACAGAATAT	13.144	2.5038	4.99399	-3.76245	13.469	1.76459	6.35842	8.18486	-0.357975	5.14887	5.5817	-0.72823	6.46321	-0.636184	0.735805	-1.00766	0.929681	0.891844	-2.13373	13.5701	-22.8784	-5.76615	2.04466	-7.95765	-1.06748
WDR93_53441	WDR93	Knockout	CCTTCTGTTTGACCAGTCTT	AGGATGATACCAGCAAGCAAACT	4.43874	6.11193	10.9913	-2.63316	-12.8917	4.50572	0.0368451	2.42379	4.39667	-1.57039	1.8489	9.50529	-7.2599	0.529317	0.0995381	-0.681923	-1.14781	0.486986	-2.1598	-3.56591	-17.473	-7.63081	0.0608706	1.78705	-2.58948
WDR93_53442	WDR93	Knockout	AGCTTGTTGATCATTCGATA	AACCTAGGCACCACATTCAAAAG	10.86	-24.851	3.69707	1.73369	3.74193	-5.80484	3.37329	8.72418	1.42048	-6.47499	-8.28576	7.28257	-8.4849	-0.636184	-0.71347	-0.135563	-0.0393459	-0.285651	0.25975	4.35451	46.9629	9.34883	0.91787	-3.72666	1.23494
WDR93_53443	WDR93	Knockout	CACAGGGCCACACACCCTCG	TCTCTTCAATAATTTCCCAAGAC	4.24084	4.33549	-0.459089	-2.86315	-1.75931	0.0401633	0.494689	-5.86476	-3.10951	-8.74283	-1.07121	4.44118	-20.045	0.317849	0.0708437	-0.649233	-0.325831	0.281556	0.0543465	-3.08184	12.1342	-2.63764	-1.95293	-3.71054	-2.08037
MESP1_53444	MESP1	Knockout	CCGCCCTCCGACAAGGACTG	TCCCGCTCACTGGCGCTCTGCCT	-7.85087	-19.351	1.52102	5.70393	1.46732	8.36954	12.2673	4.44264	-3.21444	-1.08065	15.1127	1.89179	15.8446	-0.0264277	0.53653	-1.00766	-0.235631	-0.611915	-1.35451	-0.0650129	-8.59266	18.6906	4.79327	0.81879	-1.59665
MESP1_53445	MESP1	Knockout	GTCTCGTCCCCAGACTCATG	TACCGCCGTCCGTGGCGCCCGCG	7.33169	-14.6824	4.09536	-1.4418	-16.4301	5.7509	-9.48763	0.752467	4.83784	7.56541	8.63959	11.484	6.66156	1.78317	-0.71347	0.567147	-2.45785	-0.611915	0.372411	-3.49529	-12.4617	-12.4724	-1.69046	-8.27212	7.83639
MESP1_53446	MESP1	Knockout	GGTGCTGCCCCATGAGTCTG	ATGATGTTGCTTGGGCAAGATCA	-0.744701	7.70593	-1.46527	-4.14466	-9.94032	-15.0615	-2.96516	-1.28738	-7.23889	5.88427	-0.671759	7.14515	6.39098	-0.395799	0.463001	-0.300942	-0.85071	-0.148952	5.08034	8.3941	-8.53179	-4.39583	1.02436	-2.67212	-0.295033
MESP1_53447	MESP1	Knockout	CACCCCAGCCGACAGCCCCG	CAAGGAATGCATTTAAGATCCAA	-13.8095	-1.76027	4.20176	1.24612	1.77241	-2.77261	0.744672	1.90004	0.670116	-4.56236	6.93657	3.18431	4.65043	-0.0963727	0.124519	1.06782	0.277465	0.00536895	-1.48098	0.529655	-5.13644	1.01574	-0.069499	0.970025	-3.20573
MESP2_53448	MESP2	Knockout	GTCCCTTGGGACGAATACGG	ATATAGAATTACATACCATACAA	4.94239	-3.65955	7.54468	13.308	12.9837	4.71805	10.4006	-3.81708	1.41123	15.6462	7.15109	0.183424	-18.8698	-0.636184	-0.71347	-1.00766	-1.73246	-0.284046	-3.19434	13.0367	68.7883	-4.85145	2.66121	77.4422	-6.14211
MESP2_53449	MESP2	Knockout	GGAGCTCCCAGCGACAGACA	TGCCTCCCTCCTTGGCGCCGGCC	-16.0928	9.07489	-3.47038	-4.40589	-11.8758	-9.33127	9.03439	-0.745965	-8.44521	-12.998	4.91507	-10.2203	-2.84368	0.474927	-0.71347	0.352888	-0.946518	-0.611915	-3.95191	-11.3573	31.9997	-8.77734	-2.36311	-4.55003	-2.17386
MESP2_53450	MESP2	Knockout	CACACATACCTGGTACACTG	TCCCGCTCGCTGGCGCTCTGCCG	2.24607	-6.85103	7.64906	-3.96136	2.76795	3.4039	-27.7032	5.30136	11.6282	11.6806	11.8884	14.4245	2.21437	0.613816	-0.71347	-1.00766		0.386089	-1.67401	-5.86339	-6.74934	19.6107	-0.351739	4.22788	-6.14211
MESP2_53451	MESP2	Knockout	GGCCGTGCTGGGTCTCAGCG	GACGCCACCCCAAGGCTGTCCCT	-1.78153	-9.48261	0.61022	-7.17509	-10.6108	-8.55138	-3.42686	-0.119744	-7.01806	-2.36766	6.20456	6.0932	-5.87224	0.0815196	-0.232701	-0.607656	-1.80532	0.520938	2.03679	8.43105	-22.8784	-3.61141	-0.6497	-3.27212	-0.842964
ANPEP_53452	ANPEP	Knockout	ACACATCATTCAGCACCATG	TGACATTGCCCTCCATGTACTCG	7.48646	4.60148	-5.22627	3.58468	4.20625	-0.198648	1.07488	4.92946	0.849968	0.507122	-5.75445	12.3701	-1.8012	-0.636184	-0.26302	0.637081	-0.994748	0.192375	3.22847	0.0750173	22.0583	-1.44764	-1.1266	-3.92429	2.19122
ANPEP_53453	ANPEP	Knockout	AGCACCCAGGTACTCCACGT	GGAAGCATGTTGGACAGGGCTGT	0.0454363	-4.10561	-3.31591	-1.87909	-1.9711	1.59202	-6.03162	4.94275	-0.820724	-1.24015	5.00934	11.8582	2.95189	-0.417843	-0.71347	-0.101312	0.044508	-0.338504	-0.966839	3.99868	-1.66099	0.901783	-0.343038	1.94602	0.0167236
ANPEP_53454	ANPEP	Knockout	AATGACCTGTGGCTGAACGA	GGAGTGGGTAGGGTGTGTCATAA	20.0584	7.21823	-0.987735	11.8879	9.94074	21.3698	8.78616	8.02017	-0.734912	6.90282	1.15477	-14.2464	-3.38684	-0.636184	-0.71347	-1.00766	-0.137178	-0.368013	-0.647949	0.600853	-10.6612	9.1824	-0.125724	1.15411	6.61093
ANPEP_53455	ANPEP	Knockout	GGAGCCCACCGAGTACCTGG	AGGGCTCCAGCACCGTCCGTTTC	-2.40436	-6.17536	-7.8041	2.27653	-2.77183	3.94482	2.81196	3.72373	6.35011	-4.70719	5.85271	13.3535	6.98904	-0.636184	1.29995	-0.668673	-0.669858	-0.611915	1.22369	5.55903	-4.56852	1.41056	-3.2713	3.53511	-4.12191
AP3S2_53456	AP3S2	Knockout	CTTTCCATCTAGTCCTCAAG	TGTGGATTCCTCAGAGAGTGAAC	5.23189	-4.65272	-3.96879	-1.56078	2.00584	-5.25865	-10.7955	-5.98188	-10.0874	-11.3181	0.46651	4.87242	-4.02508	-0.430211	-0.28057	-0.330149	-1.26369	-0.328227	-0.691044	-3.96887	11.4579	0.115434	-0.765523	4.11567	0.0698272
AP3S2_53457	AP3S2	Knockout	AACATCTGTAACTTCTTGGA	TGGAAACTCTGGATAAGTGTTTC	-7.45489	-4.55079	-5.89395	-2.94871	7.64639	-11.1313	-2.9476	3.37408	-2.24841	-7.75165	10.3204	11.0585	4.29226	0.394744	-0.71347	0.0599594	0.0669444	-0.611915	0.859985	-1.97017	0.651035	3.48208	3.4761	3.24303	-4.45129
AP3S2_53458	AP3S2	Knockout	TGACTACACATACCTGGATG	ATAGCCAGAAGAAATTCAACAGC	2.42854	18.4615	6.22683	12.2803	5.40275	5.97156	11.3704	-0.633636	25.1819	14.5537	-0.9286	6.96639	0.239632	-0.636184	-0.362593	1.68052	-0.709714	-0.528582	6.20745	-0.445423	18.1931	-1.89606	1.01048	3.15645	5.85789
AP3S2_53459	AP3S2	Knockout	GGGCCGCACTCACGAAACGC	CATCTAGTCCTCAAGCGGGATGA	2.77568	1.54496	-3.83813	-3.21864	-2.27753	-4.0107	-4.03268	-1.32778	-12.6488	-14.3977	13.0514	6.0932	-7.91109	-0.636184	0.560415	-0.722756	-0.0605925	5.1503	0.446534	-2.49007	8.97018	-8.2487	0.421436	-3.10975	-1.16286
ARPIN_53460	ARPIN	Knockout	GAACGCCACTGTGTGGTCGG	CGGCGATGGATGTGACTGGGCCG	0.631052	-16.0365	-3.00922	-0.115053	-9.15739	-22.0802	-9.98312	-5.15317	-14.078	-12.4917	8.08841	15.6331	14.0489	0.0188381	-0.0627108	2.6201	-0.0211142	-0.252849	-1.4115	-3.46233	-11.7673	-7.26487	-0.420647	-2.53964	-2.25071
ARPIN_53461	ARPIN	Knockout	CACTGACAGGCTCACGCCCG	CATCACCAGTGAAATTACACTTG	10.8398	-2.55509	-2.8596	10.2024	14.644	2.21547	3.61772	-6.46335	-0.782807	-7.66199	2.11867	3.60448	11.4823	-0.325142	-0.35886	-1.00766	-1.2694	-0.324559	-1.33232	5.9242	-7.41785	11.0922	-0.897436	24.7554	-2.46564
ARPIN_53462	ARPIN	Knockout	AAGCCAAGGGGGACACTGAC	ATCCCCAGGGGAAATGGTGTCCT	-3.4628	-11.2496	-3.69821	-3.88129	-2.83502	12.8448	3.21313	2.73087	-5.85911	-2.44483	2.27004	-3.68048	5.86419	0.442399	-0.71347	-0.779606	-0.668588	1.82711	0.560154	-1.3591	-3.32192	2.92644	0.322931	-3.6644	-3.17181
ARPIN_53463	ARPIN	Knockout	GCCCGAGGCGCTGAAGGGGC	GGCCATGATGTTGTCTGTCCAGG	-12.534	-8.79909	-3.95126	-7.58292	-6.37369	-19.2611	-11.8501	-15.0674	-9.32587	-16.8307	5.3985	11.8816	8.66435	1.04247	-0.482523	2.05117	-1.0494	1.68254	-0.609295	-8.19062	-7.41265	-9.21891	-1.66154	-1.24337	-1.42513
ZNF710_53464	ZNF710	Knockout	CCTGTGAGAAGCACACCCGG	GAGCTACCATAAGCGCCGAGGCC	16.8882	43.149	5.40461	11.2108	-9.01575	-1.39281	-16.7989	2.66469	-3.23154	6.90282	-0.743515	-5.36589	14.5272	-0.636184	-0.71347	-1.00766		0.240963	0.532392	7.67984	14.9595	-15.7021	-2.58464	16.318	-6.14211
ZNF710_53465	ZNF710	Knockout	TGTAGGACTTCTCGCACATG	AGGGGCAGCCATGGGAGAGCCCG	1.80188	13.5975	1.14883	-2.18025	-2.8239	-3.39104	-2.66029	-6.17559	-0.62293	3.30726	0.152301	13.9257	6.66306	0.183488	-0.71347	-1.00766	-0.997999	-0.526445	-3.01147	-1.17428	-18.5306	4.98124	-0.943543	2.65225	2.19122
ZNF710_53466	ZNF710	Knockout	GGCCCCCCTGAGTGACCCCG	TGTGCCAGGTGACGACAAGGACG	15.8276	2.92425	5.13576	-5.24273	-5.13719	11.7526	-7.04156	5.43634	3.337	4.65649	4.16161	5.52177	0.192323	-0.30285	3.2638	-0.589246	0.173726	-0.379357	0.815813	5.42914	-6.09985	-10.1824	-1.50748	-4.83513	0.903961
ZNF710_53467	ZNF710	Knockout	TGACACGGCGGGTTCGACCG	GGAGACCAGGCCAAGCACGGCGG	-3.62782	-3.42638	-0.85432	-4.55014	-17.4198	-10.3764	-8.36872	-7.83069	-11.3265	-10.6206	10.1747	9.0932	9.93662	-0.636184	-0.71347	-1.00766	9.03151	-0.611915	-1.30641	-6.62169	-12.7462	11.9355	-0.677339	-0.685912	-3.18353
IDH2_53468	IDH2	Knockout	GGGCATGTACAACACCGACG	CAGATGATGGGCTCCCGGAAGAC	-7.95522	-8.60337	-8.55281	-2.1855	-9.14922	-11.7178	-2.63228	-18.169	-7.92575	-11.1998	1.94197	15.015	14.5549	0.799223	-0.167022	0.0561736	1.29998	1.01675	-0.92161	-0.852086	-0.719286	-10.9041	1.74141	1.32198	-1.09479
IDH2_53469	IDH2	Knockout	GGCCACCCAGAAGTACAGTG	CGCACAGCTGCTTCCAGTATGCC	-15.7307	-27.8617	-2.00601	-4.12815	-0.501546	-21.2953	-31.1786	-7.16474	-4.08419	-23.7784	14.422	13.0954	11.1086	-0.636184	0.28653	-0.0126313	-2.45785	-0.611915	1.11417	4.94492	-10.8302	25.6855	2.5957	-6.84355	-3.45153
IDH2_53470	IDH2	Knockout	AACTATCCGGAACATCCTGG	AGTATGGTGTTCTTGGTGCTCAT	0.349484	-9.06156	4.32732	-2.82117	0.117474	-8.33403	-8.79442	-7.06906	-7.29499	-15.8353	3.22232	6.51383	6.33572	0.994251	-0.340336	0.206919	-0.121787	-0.38203	-1.33411	1.85399	-4.987	-10.9148	1.30758	2.08972	-1.13347
IDH2_53471	IDH2	Knockout	TTCCACACGGGCCTCATCAG	TGGCAGACCGGGCCGGCACTTTC	13.8696	6.31913	9.89522	2.59287	-1.09678	11.8274	9.19663	5.42748	1.41987	2.30549	-3.73283	6.16143	-13.7301	-0.0944719	-0.566627	-0.67653	0.161418	0.0825294	0.60367	11.4109	9.33812	1.32988	-1.45564	-1.9696	-0.724991
SEMA4B_53472	SEMA4B	Knockout	GATGTGCAGAGAGTCTTCAG	TGGCCTCAGCCTACATTCCTGAG	-11.8776	-1.24006	-4.22713	-0.838755	-5.28527	-6.33301	-8.989	-8.56558	-2.21206	-16.7965	12.585	10.4668	1.77398	-0.0462132	3.18897	-0.0126313	-0.44668	0.205524	-1.27812	-7.19233	6.96537	7.9963	1.73857	2.8659	-2.00418
SEMA4B_53473	SEMA4B	Knockout	GGTTGCTACTGAGTGCAAAG	AGAACACCATTGTGTCCCGCATT	9.59094	5.26459	3.78748	2.15924	7.38275	8.01708	9.16565	-1.15438	9.28372	3.73697	-4.59359	-1.17967	-1.51198	0.282652	0.937473	-0.620059	-1.18667	-0.123634	-1.83327	3.58823	6.18737	20.4896	0.566874	0.949438	2.42932
SEMA4B_53474	SEMA4B	Knockout	AAGATCCTCCTGCCGCTCAG	TTCAGCGAGACTGGCCAGGAATT	-4.35445	-16.4801	-5.56367	-4.9232	-0.0215148	-20.7357	-20.5657	-10.7248	-6.01473	-6.31473	2.06777	5.22207	10.1077	-0.266498	2.7953	-0.49875	-0.93501	3.3748	-2.08081	-14.9165	-6.39336	-6.16218	-2.57381	6.44788	-2.68682
SEMA4B_53475	SEMA4B	Knockout	TCAACACTCACCAACCACCA	GGGTGCAGACGCAGAGAAGAAAC	-2.14856	-11.7271	-9.48886	0.945006	-1.79854	-3.69544	-7.94319	-3.21634	6.24449	0.583829	4.21165	-3.64027	13.4521	0.0238823	-0.492231	-1.00766	-0.418052	0.454345	0.169837	3.92094	-8.83991	-13.0774	-1.38892	-3.46986	-1.98026
CIB1_53476	CIB1	Knockout	CTTCAAGGAGCGAATCTGCA	TGAGCTGCTTCCCCAGGAGCAGC	-2.72873	4.23005	5.84754	8.29139	9.71704	-5.88918	-2.77721	-1.88204	3.71665	2.07341	2.56913	8.82226	11.3721	0.15433	0.41435	-1.00766	-1.63141	0.179045	-0.470289	-6.30693	-6.7099	-3.54339	-0.926497	-1.17008	-0.78879
CIB1_53477	CIB1	Knockout	CAGCTCACAAAACCGCCTGT	CCTTCCAGGACTTGACGTTCCTG	-6.56988	-7.84441	-5.71073	-2.22199	-5.11587	-10.0333	-13.0105	-13.2509	-7.14988	-17.957	5.58403	1.52228	1.84795	-0.383019	0.391502	0.0993549	-0.078617	-0.00493473	0.45553	-4.07385	3.37645	-10.9787	-0.456951	-2.57104	-3.00507
CIB1_53478	CIB1	Knockout	AAGGCTGAGAATCTGCTCGA	TTCTCCTAGGCCAACCCCTTCAA	1.59898	-3.23483	-4.58486	1.02445	-2.88005	2.10835	-5.54802	4.49526	-6.87221	0.332921	-0.982556	5.18059	4.0812	-0.278402	-0.40766	-0.811193	0.487173	1.69203	-1.00326	-7.2896	-8.94579	-2.05176	0.939557	-2.08525	-2.99687
CIB1_53479	CIB1	Knockout	GGAGCGTGGAGTCGTCACTT	GCTGGGGATGTGGAGAAGACCCT	-1.92742	-7.08323	1.70703	-6.26416	-5.25441	-17.1855	-8.74728	-10.7644	-9.99924	-12.3539	-2.84696	14.7816	10.1911	-0.457931	-0.71347	0.588088	-1.42282	-0.331016	-0.284168	-4.97072	-2.12838	-8.90123	1.13077	1.12736	-2.97866
GDPGP1_53480	GDPGP1	Knockout	GCTGCAAGAAGACATCCTGG	GTGGCTCAGCTGAATGTGGAGCG	-19.315	3.34314	-13.8727	-7.03785	-2.79746	-18.8909	-14.5554	-7.46254	-9.34112	-20.049	4.92094	8.89775	12.1186	-0.636184	-0.71347	-0.16732	-1.33636	-0.0058544	0.414284	-7.56862	28.4978	-7.08216	4.51644	7.44217	0.309503
GDPGP1_53481	GDPGP1	Knockout	GCACGTGGCCCCACTCCAGG	GCTACCGTCTACGGGAGCTACAG	6.65287	-0.826939	-0.724528	5.47334	-1.66658	-1.56848	-6.96465	4.40009	4.95133	-4.65681	-2.72959	-26.5059	-3.23455	-0.236184	-0.71347	-0.599493	-0.648254	0.121223	-0.870085	-4.16545	8.10523	0.970638	-0.492154	-5.51561	1.11279
GDPGP1_53482	GDPGP1	Knockout	CCACGAAACCCACAGCACCA	TGGGCAGAAGGATCTCATGGCAG	-5.02603	3.43122	3.70154	1.57574	10.9631	17.5509	-5.9003	-0.0773437	5.15111	-1.47774	8.73226	8.2536	15.1205	-0.221246	-0.71347	-0.259527	-0.803095	-0.611915	-1.86132	-10.1583	17.076	-0.271847	-0.741069	-1.71474	1.88923
GDPGP1_53483	GDPGP1	Knockout	TGTTGAAGTTGAACTGTACA	ATGCTGCACTCTGCTCTGCCTGG	4.7077	8.8982	1.01547	-12.1302	2.63885	-17.7369	2.58382	-2.06995	4.93534	4.32582	7.78988	4.08435	8.04921	-0.322704	-0.71347	1.71962	0.575323	0.139965	-0.019329	2.59362	7.60291	-8.41495	-1.39597	4.02296	7.89298
TTLL13P_53484	TTLL13P	Knockout	CAAACTTGAAGCCATCAATG	CCACGGACTCATGCCTTGATCAA	-7.52639	-0.329296	-3.55677	-3.38155	-16.1133	-13.7618	-3.28419	-9.38546	-1.49783	-9.36455	8.22833	-24.1105	5.37327	-0.242483	-0.71347	0.452198	-0.981059	-0.611915	-1.30729	-16.1362	-13.7875	22.0542	-1.76008	-0.0862784	1.90387
TTLL13P_53485	TTLL13P	Knockout	CATATGTGAAGATCCGGAGA	TTGATAGCATAGTTGGTCAGGTG	-7.77983	-18.5277	-5.01735	-3.12331	-13.1338	-3.87945	-17.3349	-12.7795	-7.62333	-7.77796	7.4292	-1.69454	4.46471	-0.636184	-0.71347	-0.34099	-0.350884	-0.105586	0.0749324	-5.33406	-3.72944	-2.45142	1.2354	-0.491139	-0.438687
TTLL13P_53486	TTLL13P	Knockout	CCAGCAAGATGTCAAAACCA	CCACCACGCCCTATATGGAGCCC	12.0557	-7.74389	-11.8269	3.56248	-0.105174	5.82465	0.799332	5.01579	5.72942	10.3766	5.85906	-0.430611	0.662167	-0.343786	-0.412265	-0.424566	-0.192481	-0.268272	-0.696099	0.845336	15.5216	2.84064	-0.977109	0.965756	-2.53601
TTLL13P_53487	TTLL13P	Knockout	TTTCCCCAGTATCTGAATGG	ATATGCGAGTCTACGTCCTGATC	3.32522	8.23772	4.25687	0.656277	-13.8419	-3.58295	-8.0836	3.29089	0.27762	1.31277	-5.49363	-0.699428	-1.24243	-0.636184	-0.230378	1.09761	-1.08799	-0.0511673	-1.61078	-10.592	-8.90458	21.0343	0.673602	2.47554	-0.913351
NGRN_53488	NGRN	Overlapping_genes	CGATTCCGACTGGGAGCCGG	CATGAGGAATTTCCAGAGTCCTG	4.38997	-16.2348	-0.318642	-4.98218	-2.38192	3.79456	-4.74538	-12.0937	-1.11085	-9.88649	-3.56515	1.23606	-1.58834	2.17281	0.203961	-1.00766	-0.844949	0.571517	5.88415	-7.45586	-7.87838	-11.8145	-2.35152	-1.62472	29.152
NGRN_53489	NGRN	Overlapping_genes	TTCCCGTAGGTATTTACATG	CAGAGCCCCGGAGGTGCTGCAGC	-6.40508	-1.0177	-1.36611	1.17985	-4.74262	-14.3446	0.701052	2.37108	3.37493	-5.62903	-3.44989	1.02442	-1.46707	-0.636184	-0.71347	1.62392	1.87548	0.126092	-1.28016	-11.111	13.5922	-4.13596	0.738957	1.86873	-0.0998134
NGRN_53490	NGRN	Overlapping_genes	GGGCCCAGGCCCTATTGGCC	CCCACATTGGAGCAGAAGCTGAA	15.1899	-14.463	1.31672	-5.07878	-3.99533	10.7362	15.0407	4.85953	19.2489	8.3695	-2.96703	-7.2618	-7.43961	-0.260244	0.306938	-1.00766	-0.359951	-0.611915	0.035577	8.48665	-6.40779	-8.3056	-1.43987	-0.955046	-4.28497
NGRN_53491	NGRN	Overlapping_genes	CTGGGAACTGACCAGGACTC	GGTCTTTAGATGAGGCTTCATGC	-1.03524	-4.05952	-6.27143	-2.20831	-11.4636	-7.4891	-13.3541	-4.99221	-11.5649	-17.8058	4.66727	7.5344	15.6001	1.12335	-0.71347	1.50491	0.735902	0.916099	0.278856	-8.6421	-22.8784	-10.1269	1.61896	1.09344	-3.44669
RP11-697E2.12_53492	RP11-697E2.12	Overlapping_genes	TGTCCCCTGGCTCCCATATG	GCACTGTCCCCTGGCTCCCATAT	12.7982	-13.851	2.34845	-17.6317	-22.6654	6.09446	14.2839	-0.823888	-0.284541	-2.27864	-0.429883	-5.47447	-4.10199	-0.636184	-0.71347	-1.00766	-0.351285	-0.611915	0.00848276	7.62934	-13.4189	-2.6707	-2.54858	6.4132	-2.88345
RP11-697E2.12_53493	RP11-697E2.12	Overlapping_genes	TCACCCCATATGGGAGCCAG	TTTACATAGCAACAAACAAATTA	19.6188	11.57	2.79399	-1.79031	12.2365	25.7644	8.97691	9.54318	15.1074	17.7266	-9.48347	-11.749	-38.2822	-0.636184	-0.0331979	-0.130463	-0.846626	0.130659	0.85374	6.75826	2.27132	0.737226	0.20411	-4.23624	4.48912
RP11-697E2.12_53494	RP11-697E2.12	Overlapping_genes	ATCACCCCATATGGGAGCCA	TGGACTCCACACCTAATCAAGAA	5.16096	19.3394	-10.7138	18.7738	-7.38094	2.7538	3.07653	6.94196	15.775	4.97509	-0.700189	-21.8074	-15.2022	-0.636184	-0.71347	-0.531466	2.46018	-0.611915	-1.46523	-10.4701	-4.30695	32.0957	2.30792	-5.70802	0.682816
RP11-697E2.12_53495	RP11-697E2.12	Overlapping_genes	GAAAGTACATCACCCCATAT	TAATGTCTGTATTGACCTCTTTG	9.91854	21.3099	3.9642	-0.589331	12.3699	15.0005	5.87284	2.28924	15.7003	6.66849	-9.28181	-2.86772	-14.6067	0.592695	-0.71347	-1.00766	-0.551638	-0.0115147	0.0566383	5.81739	11.7972	5.97744	-0.652229	-3.51021	-0.0343915
NGRN:RP11-697E2.12_53496	NGRN:RP11-697E2.12	Overlapping_genes	CCCGCCCAGGACCCTGACGT	AACTTAGTAGTCAAGTGTATAAA	19.2356	38.8011	4.31881	6.56185	-34.4301	17.7826	20.7011	10.3999	23.0967	13.6765	-6.23779	-17.5875	-8.23859	-0.636184	-0.71347	-1.00766	-0.157239	0.121223		13.6228	21.5661	19.7222	6.52805	10.1676	-0.980819
NGRN:RP11-697E2.12_53497	NGRN:RP11-697E2.12	Overlapping_genes	GTCTCACCGTATCTGCTCCA	CATATCATTGGGACTAGCATCAA	2.9176	9.90088	5.65113	0.369248	-6.10151	-6.08213	-18.3312	-7.50875	1.19244	-3.38514	7.92091	4.19902	6.04712	0.526607	-0.71347	-0.538173	2.78167	-0.433184	-1.37459	-0.583097	10.0558	-5.05745	0.101183	4.87342	-0.569354
NGRN:RP11-697E2.12_53498	NGRN:RP11-697E2.12	Overlapping_genes	CTCCATGGCTTCCCACGTCA	TTCTGAAATTCTCTGGTTACTAG	3.6054	-6.93116	-1.51294	0.122442	-0.772012	3.06901	-0.418421	-1.20324	2.51508	3.16217	-1.76012	6.84797	6.46488	0.0147927	0.400391	-0.76611	-0.842407	-0.0058544	-0.0531644	-0.331531	-5.73001	-1.38837	-0.882657	0.713082	-0.302693
NGRN:RP11-697E2.12_53499	NGRN:RP11-697E2.12	Overlapping_genes	GACCCTGACGTGGGAAGCCA	AATATTAATCTACCATGTAACTT	11.3183	6.26953	10.1017	2.8597	-4.12709	-1.55609	5.92832	11.1223	5.20245	11.33	6.77745	-10.1153	-16.3814	-0.257396	-0.71347	-0.06426	-0.938865	1.61031	3.08027	8.14897	19.4293	7.88886	0.664829	4.77136	16.8309
ZNF774_53500	ZNF774	Knockout	TCCGGCTGGGAGATTACACT	GTGCGTGACCAAATGTGAGCTCT	12.1426	6.78533	6.68288	-1.6114	3.7517	7.38461	-11.4789	5.46279	4.72686	16.0449	-0.841975	7.10432	-1.49256	-0.636184	-0.71347	-0.00765621	-0.278366	-0.278025	3.13103	3.88147	-3.58013	-0.0460309	0.656741	-4.96086	10.3868
ZNF774_53501	ZNF774	Knockout	TTAGAAGAATGGGCTCTCAA	GGCGGAAGCCACACCTCATAATG	9.19642	3.88195	1.2878	2.86064	5.98734	8.78394	3.19506	9.28292	3.56007	8.53159	1.68611	3.94792	-27.4782	-0.375767	-0.71347	-0.226406	0.364728	-0.112984	0.275869	-1.51343	-4.43177	-3.8996	1.78811	-6.54798	2.09034
ZNF774_53502	ZNF774	Knockout	TTACAGGTGTAATGACTGTG	TGCTCCGGCTGGGAGATTACACT	-6.11682	5.58678	3.00025	-0.735289	-3.05757	3.09177	-1.72728	1.69779	0.876259	8.15021	-3.49366	9.67459	5.63305	-0.0337741	-0.425286	-0.461208	-0.437651	-0.187287	-0.457737	0.735961	4.67461	10.2801	0.847715	-0.172946	-2.51517
ZNF774_53503	ZNF774	Knockout	CAAATTTCATCACTCACCAG	CATTCCTGTGTAGAATTTCCAGG	-3.57489	-7.09227	-8.29618	-2.53298	-2.04004	-23.9346	-15.0765	-8.30938	-6.05428	-5.57873	3.09468	3.64569	-0.998602	-0.148973	0.466968	-0.190663	-0.193822	-0.335502	1.35332	-7.36099	-3.88728	-7.1448	-0.82417	-1.84697	-0.441121
IQGAP1_53504	IQGAP1	Knockout	CGTGGACCATGTGAACCTGG	TGAGGAGCTGCTCACGCAAGCTG	10.9834	-5.6676	6.43035	0.710082	-6.13807	-7.36414	-1.07017	-4.16384	10.5123	-4.82075	10.2294	5.40718	-1.92791	-0.636184	-0.71347	0.0275405	-0.971366	-0.0836131	-2.74467	-4.16799	-16.0433	6.42231	0.0613869	6.57937	-4.02197
IQGAP1_53505	IQGAP1	Knockout	ATATAGGTCTTGAATCTGAG	TGCCAGGAGATAATAACAGCAAG	-8.27227	-8.21158	-2.17129	-6.391	-4.27936	-10.2419	-1.25017	-0.400122	-3.91729	-3.57502	0.888007	5.48476	3.40162	-0.636184	0.106202	-1.00766	-0.159002	-0.611915	-0.148232	2.2933	-1.66626	13.3666	-0.610304	-4.84355	-3.79779
IQGAP1_53506	IQGAP1	Knockout	CTCCTTCTGATAGAGATCGG	GGCATCACCTTCATCCAGGGCTT	-10.1801	-5.45917	-6.97117	-5.08093	-9.97684	-18.2929	-35.1649	-26.6789	-14.7132	-9.37379	7.99114	15.8013	11.0583	-0.0647552	-0.71347	-0.327384	-0.67638	2.19182	0.492531	-9.26058	-10.1954	-9.4686	-2.67747	-5.58498	-0.662657
IQGAP1_53507	IQGAP1	Knockout	TGACTGCAGAGCCCTGAACA	AGTCACAGTGGAGAGGATACAAG	-3.88782	-12.4426	-1.35968	18.2123	18.7614	-5.10182	2.18253	-18.931	-7.64879	5.11063	-9.53349	-3.27614	-2.02995	-0.636184	-0.71347	-0.59782	-0.98393	0.0801265	-1.36571	-6.19179	8.76225	-6.26259	1.98259	3.40879	-3.24356
CRTC3_53508	CRTC3	Knockout	CTTTCCACCACAAACCTGAG	CAGATGGTGTCCTCAGACCGAAG	-0.950322	-3.08866	-2.45083	-2.20554	-2.77449	5.52088	-1.91412	-1.13831	7.6681	14.82	4.9079	8.82977	7.23201	-0.0308569	-0.379022	-0.451328	0.120166	0.218163	1.48054	3.86965	-7.89009	-9.40955	-2.15425	0.55141	-3.6723
CRTC3_53509	CRTC3	Knockout	CGCCTTACACAGTACCATGG	GCAGTATGAGTGTGGGGAATAGT	5.45283	4.82144	-3.34695	16.1945	21.9191	16.5539	10.2555	7.22823	18.2778	20.692	-5.13318	-7.23453	-12.39	-0.00247019	-0.414069	-0.778298	0.590723	-0.0397599	0.598586	11.4938	18.0894	12.6117	-0.0772454	-2.07647	2.3786
CRTC3_53510	CRTC3	Knockout	GGTTGCTAAGGGAAAACAGA	GTAAGGATCCTCCATGGTACTGT	-6.64261	-4.52545	5.23475	-0.112874	-7.88691	-1.84037	-1.07955	-10.0827	4.00349	-0.850432	0.660271	10.9608	12.3239	-0.0759597	-0.345146	-0.0507184	-0.971155	0.12203	-0.701913	2.97487	-6.14834	-3.74118	-0.573936	-6.48	1.51835
CRTC3_53511	CRTC3	Knockout	TGGTGAGAATAATGGACATG	AGAAGCTTCAGCAACTGCGCCTT	-7.21835	13.0208	2.88171	4.75105	1.45224	-7.14743	0.162331	-0.868357	5.39985	0.529689	-0.0946305	7.5404	-0.442087	-0.074386	-0.71347	1.06488	-1.565	-0.611915	18.3279	1.65006	4.0447	2.45712	-2.38769	0.0228118	-3.61046
BLM_53512	BLM	Knockout	CGAGCAAATAGATTTGACTG	CTGACTACCACCCTAGGAAAGAC	16.9424	13.8076	9.25128	-11.2628	18.2015	23.3497	16.9275	12.1877	13.3252	17.1614	-14.9787	-32.6172	-26.6427	-0.636184	-0.71347	-0.658006	-1.05211	-0.611915	2.36388	-1.67553	-11.1346	23.896	-1.43553	8.30542	4.73655
BLM_53513	BLM	Knockout	GTAGTCAGTAAACAGTCCCC	ACAGCAGTGCTTGTGAGAACATT	15.2136	8.29182	5.41488	12.3796	13.2622	2.78846	6.07339	2.75048	16.6883	7.34319	-8.79195	3.1778	1.39879	0.571546	-0.71347	22.369	-0.500954	-0.0849829	-0.118047	14.0738	19.002	-4.19959	0.80549	-0.481751	-0.702109
BLM_53514	BLM	Knockout	GATGGGTTGATAGGCAGCTG	AAGCACAGCTTTATACAACAAAC	-8.55859	-2.28482	-2.59192	-2.47096	15.2153	-6.99258	-10.2617	0.548705	6.22613	-0.0998502	0.284228	-3.34436	-2.44322	0.281247	-0.0453186	-0.719472	-0.6425	-0.484283	-1.78975	-0.969061	-2.10543	-6.68741	-0.874834	1.9501	4.16964
BLM_53515	BLM	Knockout	GAATCCTGTCTTTCCTAGGG	GCATCCAGAAATCTGAAACATGA	-6.86468	21.8292	0.333673	9.25003	-6.43012	22.4588	5.31644	7.02799	14.3401	2.00985	2.86758	-28.4609	5.20679	-0.636184	0.637881	-1.00766	-2.12727	-0.415837	-1.30291	-6.99057	2.12162	14.3156	-2.76814	10.0377	-0.364332
FURIN_53516	FURIN	Knockout	TCATTCATCTGTGTGTACCG	CGGCCCACACCATTGGTGGCCCA	8.41912	2.75379	2.72068	2.59737	0.569883	-2.16822	-0.942784	-3.51756	3.539	-1.06842	-0.124792	7.26931	6.35456	-0.327224	-0.71347	-0.664603	-0.821332	-0.0138289	-0.206094	7.8307	-5.13162	-8.67504	-0.271454	9.89426	-2.31639
FURIN_53517	FURIN	Knockout	GCAGTAAGAACCTCACATGG	GCAACGTGCCGTGGTACAGCGAG	-4.63214	-8.60762	-9.83619	6.1092	4.20205	-5.79959	-3.68004	-6.69115	-0.586776	7.45937	-5.4757	9.07586	14.4449	0.978723	-0.00256954	0.104691	-0.597388	-0.385158	0.780597	3.6914	-8.78314	-10.414	-0.691237	2.0549	1.04743
FURIN_53518	FURIN	Knockout	GCGGGACCTGAATGTGAAGG	CAGTAAGAACCTCACATGGCGGG	15.7883	9.11141	5.13249	-4.6559	-3.09678	-15.8465	-2.52475	5.94408	4.52825	-3.22494	6.80063	13.0923	-4.57559	0.490577	0.35036	-0.134294	1.40688	-0.132299	-0.302278	7.39184	17.3994	-5.64662	0.261814	-0.535729	-4.24766
FURIN_53519	FURIN	Knockout	GGACAGCGTGTAGATACTGT	ATGTCAATGACCAGGACCCTGAC	4.59574	22.4282	4.28048	-7.6654	13.1889	17.8185	-6.21113	10.7019	8.06105	11.8904	7.80104	-8.76394	-10.1183	-0.636184	-0.71347	-1.00766	0.474699	-0.611915	-3.95191	-3.29677	-5.76126	-6.75501	-1.84648	0.423533	-0.259757
FES_53520	FES	Knockout	GGAGAGCGTGCAGCACACGT	CTCACCACAACCGCTATGTGCTG	-6.77864	9.25304	1.53129	-0.141348	-2.4937	-12.8866	-4.27215	-5.17594	-6.76034	-3.10742	1.24839	1.73762	15.0912	-0.139495	-0.49369	-0.805636	-0.522369	0.334031	-1.23738	-3.56169	-3.95946	-1.54934	0.0839951	-1.94581	-4.03886
FES_53521	FES	Knockout	GACTCATCGAACGTGACACA	CTCATCGACCACCTACTGAGCAC	3.03851	-4.90032	7.2399	-5.52043	-1.78549	-6.42334	3.34945	-2.50825	6.56333	10.9246	1.17678	-12.7639	12.9551	-0.245559	0.469962	-0.587488	0.32637	-0.142431	0.536417	-5.83465	4.29554	-0.673872	0.0867627	28.6976	-6.14211
FES_53522	FES	Knockout	GGTGAGCAAAGAGCTTCCAC	AGGGGAACTTTGGCGAAGTGTTC	-9.71659	-9.38911	1.68574	-6.70295	-6.87106	-5.33003	-12.1561	-3.1528	-15.254	-2.97132	0.931022	7.34901	-12.7167	-0.331306	-0.175836	0.0734249	-1.32471	-0.611915	-1.01419	-3.2046	3.43741	-10.6995	0.181695	-2.12805	-4.41797
FES_53523	FES	Knockout	AGCCAAGCGCAAGTACCAGG	TCACCCACCTCGCTTCCTGTAGA	1.89883	9.75998	2.96209	6.55694	3.19615	-9.47746	3.95228	-0.573519	6.7181	15.9883	5.71573	-2.43483	-6.77034	-0.0121588	-0.71347	-1.00766	0.0963268	0.817442	0.300055	-4.07539	30.6931	6.86194	0.0681097	2.86278	-5.20753
MAN2A2_53524	MAN2A2	Knockout	CATCTCCAAGAGGCACCAGG	ATGCCCTGTACAAGAGGACAGGG	1.10085	5.37119	-2.89566	-0.0833066	-1.831	8.57244	13.0087	-0.533766	3.63464	1.76202	-0.965113	8.52929	0.789557	-0.636184	1.52534	0.168814	-0.478961	0.394121	2.54042	-9.21588	27.5564	1.1165	1.32858	-4.77867	-3.20601
MAN2A2_53525	MAN2A2	Knockout	TGGTGGAGCTGTATCCAAAG	TGGTGCCCCACTCTCACAATGAC	0.11188	1.37681	0.878176	-4.25572	-1.99314	-6.64206	-2.84873	-7.55985	-4.13632	-6.49873	7.03511	12.0153	3.49876	1.01671	0.139408	-0.295067	-0.614035	-0.0649235	-0.110475	5.29736	-13.9498	-7.84747	-0.739161	2.60968	0.663184
MAN2A2_53526	MAN2A2	Knockout	TGCCCTGTACAAGAGGACAG	GACATTGATGTTGTCCCACCACT	10.2832	7.03103	-0.804006	-0.800864	-5.63966	-3.01614	4.73539	2.7431	-2.43737	0.766917	3.10093	-5.137	10.0284	-0.527841	0.160656	0.628707	3.02122	-0.280423	-0.681348	-3.01231	-8.99663	-2.65019	0.144343	-2.92621	-3.08426
MAN2A2_53527	MAN2A2	Knockout	AGCTCATCGAAGGACACCAG	GATACAGCTCCACCATGCCTTAC	3.90886	-17.4225	5.03679	-0.894901	-7.76345	-19.3959	9.07314	-38.6307	11.3411	-43.3802	7.74404		27.3015	-0.636184	-0.71347	2.32568	2.24013	-0.611915	0.369074	-10.7446	43.7883	6.4547	-1.67834	-7.59644	-1.59665
HDDC3_53528	HDDC3	Knockout	GGCCCTGCTCCATGACACGG	CCCCTCCCCGTCAGGTGTGGCAC	1.95122	-7.35405	3.09286	-5.18379	-3.77685	10.0404	-4.64548	-7.84374	4.23183	-4.61652	8.80456	2.22212	6.06966	-0.470621	-0.54046	-1.00766	-1.3709	2.94388	1.20297	11.2543	1.63143	2.91624	1.13247	1.9067	-4.02731
HDDC3_53529	HDDC3	Knockout	GGCACGGATCCTGACCCACG	TCTCCAGCTTGGGCAGAGTCTTG	-10.9937	-4.61461	-6.60575	-1.19174	-2.99869	-9.51382	-17.2953	-6.06014	-12.3462	-20.2851	3.76179	10.6358	15.6287	-0.470346	-0.381795	0.0542907	-1.48319	-0.0785817	0.69925	-9.0359	-1.53297	-5.98677	0.442571	4.93543	-2.75081
HDDC3_53530	HDDC3	Knockout	GATGGGGTGGTTGATGTAGG	GCCCCGGGGCTACTGTGGGGCGC	7.14233	8.3175	2.12001	-1.86108	-16.1845	2.66012	9.32981	6.35959	18.2275	2.83698	-3.03109	8.554	1.06735	6.00939	-0.71347	-1.00766	-1.38525	-0.463986	-1.64351	2.46036	30.7529	7.28852	-0.962239	-1.80774	-1.30592
HDDC3_53531	HDDC3	Knockout	AGCGGCGGAAGGACCCCGAG	GGGCACAAGTGCGGCGCCTGGTG	4.21172	-10.8914	-0.414102	-2.23241	-7.2562	-2.48039	3.29774	3.77929	8.57606	-2.57952	9.5098	8.72374	11.5793	-0.636184	-0.71347	0.095285	-1.64484	-0.611915	-0.392043	-1.96394	-4.85512	-9.60064	-0.539983	-5.56128	-0.175031
UNC45A_53532	UNC45A	Knockout	TGATGACCTCAAGTGTGATG	GCATCCGTCGAGGACATGTATCG	0.0199906	-8.17136	-1.47777	-2.98626	-5.53278	-0.169283	-2.64635	-4.94133	-7.29616	-12.3927	9.97981	6.34397	19.4592	-0.636184	1.02063	-1.00766	-0.185125	-0.30548	4.1126	-7.01431	-15.6582	-10.3537	-2.00324	-0.651301	-3.14483
UNC45A_53533	UNC45A	Knockout	GCAGGCTTCTCAGAACCTGG	AGATACTGTTGGACCCAGAAGAG	5.77812	10.8413	1.00567	4.57054	-9.43012	-0.398686	4.61714	4.58234	-4.95952	2.55186	3.76119	-6.38299	-6.13333	1.01398	-0.71347	-0.442684	-0.300492	-0.611915	-1.30291	2.04616	-1.24095	-4.56145	-1.77115	2.4149	12.7555
UNC45A_53534	UNC45A	Knockout	TACCTTGGTCGATGACCCAG	CACGCCCAGGATGGAGACTACTC	16.7214	2.77463	7.80749	1.2179	15.5699	8.34751	0.213787	4.17087	5.28376	22.5476	1.48935	0.319248	6.96783	0.82367	-0.71347	0.296692	1.83232	-0.182423	-0.259151	-5.26174	16.374	3.90846	4.59729	6.89816	-3.24955
UNC45A_53535	UNC45A	Knockout	CCTCTTAGATCTGCTGACAG	ATGCCCTCAAGGAAGGTGTCAAA	-1.64503	-13.0239	-16.5179	-1.22616	14.8161	-1.29311	2.04349	-6.20833	3.84653	-5.80394	4.15155	7.40942	-2.25296	-0.0785629	0.856037	0.26353	-0.858462	-0.485493	-1.28382	6.93712	15.8173	-4.22604	-1.2996	-2.50289	-1.06128
RCCD1_53536	RCCD1	Knockout	GTGCTCACGGGTCACGAAAG	AGGAACAGGGGAGCTCTACACCT	6.71394	7.64348	4.62195	4.59537	6.16621	2.07793	8.56323	3.88945	4.18604	9.45987	1.85221	-0.52865	2.17661	-0.537662	-0.523717	-1.00766	-1.80615	-0.611915	1.86888	-3.57645	-4.8002	-2.65658	-0.785836	3.7664	5.39635
RCCD1_53537	RCCD1	Knockout	CTGAGCCCGACAGCTCCAAG	ACTTTAGGTAAATATGGACAGCT	-4.44086	8.78204	9.7634	-1.09602	-1.17271	-7.8655	3.65985	-0.013448	-2.47782	-1.73121	-0.580574	3.68665	-1.43105	3.03613	0.619863	-0.152955	-0.788094	-0.49604	-0.174577	5.16163	-22.8784	-4.44921	1.62989	0.452713	2.71503
RCCD1_53538	RCCD1	Knockout	GGCCTCGGAGGGGCTCCTCG	TAGATAAGCAACTCCAAGTAAAG	-3.42293	-0.184368	5.77849	-3.36507	4.05028	14.7736	3.74603	6.55706	5.51986	1.36883	4.02027	14.821	3.6484	0.645868	-0.71347	-1.00766	-0.659292	-0.611915	-3.95191	11.879	-13.0518	2.18119	1.45837	3.58198	-4.55481
RCCD1_53539	RCCD1	Knockout	AGCTCCAGCTCGCGCTCACG	TATCTGGGGCTGGAATGAATCAG	0.765437	-1.02281	-8.78829	4.01193	2.60692	5.15408	0.701052	-8.89815	-1.56654	-5.30899	3.42509	-2.24221	-0.596501	0.151218	-0.71347	-0.255777	0.221676	-0.423414	-1.33563	8.71819	-13.5034	8.41274	-1.69648	2.20085	-1.8564
PRC1_53540	PRC1	Overlapping_genes	CTTTGACCCAGACATAATGG	AGCTGCAATTAGAAGTGGATCGG	14.4759	16.0656	12.3484	-3.29123	28.7278	-1.53488	4.34591	10.6123	2.85821	-2.47194	6.58539	-9.0299	-0.321206	0.233381	-0.71347	-1.00766	-0.827418	-0.611915	-0.354791	27.5744	-18.0839	15.9029	5.61896	-1.75038	12.6079
PRC1_53541	PRC1	Overlapping_genes	AGTGATTGAGGCAATTCGAG	TATGCCCCACTATGATATTGACA	14.0039	8.95207	1.72256	7.0451	6.88725	15.8618	9.90161	4.99456	-2.6756	11.7168	-6.4898	-5.48112	-10.487	-0.636184	-0.289741	-1.00766	-2.15436	-0.155294	-3.95191	0.449809	0.124378	-1.86555	1.12691	-2.69403	7.59835
PRC1_53542	PRC1	Overlapping_genes	GCACTGTCAATATCATAGTG	AGTACGCAGCCCCTCACACACTG	24.0344	5.14897	1.77332	-3.42215	-0.589813	5.78667	7.06469	-15.1729	-1.54083	0.914122	-18.3064	-9.27729	14.3732	0.0534714	-0.181555	-1.00766	-2.45785	-0.444317	-1.71144	0.0435244	-7.01631	-0.617851	-4.38104	0.545516	0.03073
PRC1_53543	PRC1	Overlapping_genes	AAAAGATTTGCGCACCCAAG	GAGAATATTGCAACACTACAAAA	16.5139	1.6105	-17.9203		39.7634	43.7354	8.28494	10.0419	47.058	8.04727	0.195017	2.77452	-47.9901	-0.636184	-0.71347	-1.00766	-2.45785	-0.611915	-0.673225		-4.69656	15.516	8.9101	3.923	6.14603
VPS33B_53544	VPS33B	Overlapping_genes	CCTTATGGAGGCCATGAGTG	ACTCCTTAGGCTACAGGTTCATT	-0.0982995	-2.76653	3.91965	-4.83802	-8.08281	0.0552545	-1.59921	0.67392	-1.31545	-2.99762	5.50216	-0.263508	-5.13555	-0.185056	0.0617238	-0.127375	-0.403439	0.437318	0.871238	5.19868	8.00398	-0.669213	-1.22135	-3.49804	-0.0137048
VPS33B_53545	VPS33B	Overlapping_genes	TCAGGCTTTCACCTCACTCA	ACCTCACTCATGGCCTCCATAAG	1.92456	2.98767	3.95151	4.65856	4.74514	-4.82351	2.20993	0.767175	5.42116	4.71352	-7.88246	4.53881	-6.30195	-0.404165	-0.45169	-1.00766	2.51727	-0.400945	-0.555389	-1.13797	-1.43418	-4.84658	0.144246	0.651765	1.76303
VPS33B_53546	VPS33B	Overlapping_genes	TGTTTGTGACTGCTGTCGTC	TGACTGCTGTCGTCAGGAAAATG	-6.30147	-6.92843	-8.08239	-2.99985	-8.48075	-17.0322	-6.48194	-7.5067	-7.92115	-12.0557	1.27256	3.75502	-0.686438	-0.0680019	-0.360113	-0.580306	-0.772786	0.0339408	-1.78741	-0.0456973	-16.7318	-5.33265	-1.87028	-1.00111	0.192732
VPS33B_53547	VPS33B	Overlapping_genes	CCTCACTCATGGCCTCCATA	CTGACGACAGCAGTCACAAACAG	-8.60418	-7.49343	-13.2709	-0.915203	2.97041	-16.7425	-15.9345	-18.5504	-6.37344	-13.0927	7.88409	-6.32178	6.52772	1.02127	0.365667	-0.359148	-0.585194	-0.611915	-0.454828	-9.67108	-13.6191	-10.3158	-0.59845	1.37355	5.2167
PRC1:AC068831.18_53548	PRC1:AC068831.18	Overlapping_genes	TTTCAGTGAGGTGCTGGCGG	TGCAGACATACTATGGACTCCTC	-9.5115	-0.197043	-6.93719	-10.8021	-9.84678	-14.3291	-20.6783	-9.61385	3.73419	-7.36936	-4.20585	-1.56394	6.68205	0.792388	1.31356	-1.00766	-2.45785	-0.611915	2.89433	0.685618	0.670011	20.1299	6.22502	8.23274	-1.70861
PRC1:AC068831.18_53549	PRC1:AC068831.18	Overlapping_genes	TTTCAGTGAGGTGCTGGCGG	TTATAGCCTCCCAAATTTATTCA	1.65367	12.9814	1.10841	-1.93944	0.812174	-8.84501	10.191	1.85577	-8.14103	-1.91532	6.06524	7.06239	-5.49944	-0.365181	1.68505	-1.00766	-0.63599	-0.142832	-0.910639	10.1303	-1.29422	-9.97596	3.82564	1.53754	1.43365
PRC1:AC068831.18_53550	PRC1:AC068831.18	Overlapping_genes	TTTCTAGACTTCAAACTGTA	TGCAGACATACTATGGACTCCTC	-10.5627	-5.69497	-12.9203	-0.333307	3.06988	-4.23969	-4.4788	3.84745	-11.1739	-6.32348	1.26388	-0.741966	7.88588	-0.131133	1.33431	-0.645337	-2.45785	-0.441267	-0.64861	16.4899	1.12162	-9.41657	-2.36084	-8.27212	-2.55467
PRC1:AC068831.18_53551	PRC1:AC068831.18	Overlapping_genes	TCACAGTCTTCCTCCAGGAG	AGTGAGGTGCTGGCGGAGGAGTC	-7.46341	-11.3026	-24.2473	-24.0833	4.37585	-14.5685	3.62788	-6.44999	-16.396	-8.10341	6.48658	15.0225	17.7396	-0.636184	1.01067	-1.00766	-1.6104	-0.256465		-8.70262	8.67092	-11.2446	-4.38104	-2.71656	3.18734
AC068831.18:VPS33B_53552	AC068831.18:VPS33B	Overlapping_genes	AGTAGACAAGCTATACAAGG	AGGGCTGAAGATCACTTTGTATT	5.38677	0.255564	6.89056	-4.00378	15.1153	9.95257	10.2657	-1.08112	13.4246	7.39507	8.63959	-3.18738	-3.43813	-0.636184	-0.15009	-0.275949	0.643752	-0.1539	0.987603	6.74895	-7.21171	12.3052	-1.1879	-4.03483	4.73402
AC068831.18:VPS33B_53553	AC068831.18:VPS33B	Overlapping_genes	TGCGTGTGAGATGGTGCTTG	GAAAGGGTCCATAGAGAGTGCTG	-7.44618	-13.5789	0.794858	-1.79031	-3.52481	-9.79062	-9.88929	-4.25652	-3.97	-6.07398	10.8167	2.4561	8.84763	-0.232143	-0.71347	-0.372736	-1.18084	-0.349792	-0.99796	-8.20856	-4.51474	1.69774	-1.84063	-3.98362	-3.48724
AC068831.18:VPS33B_53554	AC068831.18:VPS33B	Overlapping_genes	AGATGGCATATGAATTGTGG	AGATGTGGACTTTGTGACAGCAC	-5.06018	-2.94675	3.06045	6.19013	13.0895	5.75985	3.25424	-5.86662	4.47633	5.60341	-1.0045	-0.309838	-2.64315	-0.461968	0.0557608	-0.853573	-0.57106	-0.436784	7.98994	-3.0464	10.1573	24.2313	-1.65377	5.24829	-2.02226
AC068831.18:VPS33B_53555	AC068831.18:VPS33B	Overlapping_genes	GAAGGTGCTACTCAATGCCG	TGAGGGCCTAGTAGATGACACCT	15.369	6.4823	-4.02419	4.92904	5.86839	1.21571	4.82122	-0.00859171	4.46304	-1.32348	8.26003	4.02675	-13.6037	0.685402	-0.71347	-1.00766	-0.762937	-0.0785817	-3.95191	0.881034	13.4853	15.7717	-0.615352	19.4907	-4.71354
SV2B_53556	SV2B	Knockout	AGAAGATGCCCAGCCAACTG	ACCAGATGGGCAAACATGATGAA	-7.68004	11.1762	-7.99397	-0.419184	-1.09678	2.40958	-3.08927	3.82219	3.52871	15.7353	4.47448	4.32884	-0.251764	-0.636184	-0.71347	-0.0175572	0.839916	-0.301837	-1.20728	-10.6736	-2.98042	0.606602	-1.32427	-3.09971	-1.4789
SV2B_53557	SV2B	Knockout	GCCATGACTCACCATAGTGT	ACTGACTGCTCCTTTGCAGGCTG	3.40979	16.0607	1.09533	1.84773	4.49393	-5.43987	-2.1622	-5.02061	-7.70286	0.877168	10.7036	13.697	2.82751	-0.177468	2.61986	2.42582	1.23917	0.145661	1.76801	5.27073	3.88219	-2.66275	0.406191	-3.06379	-1.34759
SV2B_53558	SV2B	Knockout	ACACCAACATGAGAGCTAAG	CAGTATTGGGGGTGCTCTACCGA	11.7472	17.9196	5.40461	6.92935	6.94919	8.92623	11.5223	10.1895	19.12	4.3536	6.64427	-12.3252	-5.46765	1.42567	-0.71347	-1.00766	-0.377409	-0.237383	-1.83831	28.2643	5.07861	7.0188	-0.809614	-1.53055	-2.47544
SV2B_53559	SV2B	Knockout	CTTCAGGGCCACCATGGACA	GAGCCATGACTCACCATAGTGTG	0.0199906	0.693344	0.917416	4.2749	4.06546	-16.2797	-1.88778	-13.1316	7.61956	-3.60071	-1.10135	-6.04188	0.00316834	-0.217774	-0.71347	-0.537068	-1.96311	-0.611915	-0.363397	-18.1369	13.2662	-11.2864	-2.24124	-0.191311	-4.23735
SLCO3A1_53560	SLCO3A1	Knockout	GAGACCCAAGCCCAGCAACG	CATTTACAGGTAACCTGGACATC	9.16096	-14.5343	7.45644	5.54632	-4.43012	-4.09489	8.725	-0.503845	-7.69237	-9.50731	3.68922	1.30432	2.72822	0.380765	0.187431	-1.00766	-0.319578	0.530942	0.34745	-3.98344	-14.545	-6.81993	-2.59533	-2.73814	7.45438
SLCO3A1_53561	SLCO3A1	Knockout	CCTACATCGACGACCACGTG	GTACAGAAAGAGCCCAGGATAAA	-5.2985	-4.89374	1.67377	3.73624	1.93352	-8.08172	-10.4465	2.42287	14.9672	0.901383	2.19999	-0.680112	8.5316	-0.636184	0.306938	-0.630298	-2.31438	-0.611915	-3.95191	-9.87454	4.59415	-12.2002	-1.05423	0.72531	8.29088
SLCO3A1_53562	SLCO3A1	Knockout	GACCCACCAGTACAAGTACG	GGAGAGCATGGCCTGCTCGCTTT	16.8664	0.307555	11.3971	-3.72403	-0.430117	15.08	8.5177	5.50189	8.75507	5.43738	-3.17237	6.44846	2.38715	0.0422423	-0.521899	-0.228435	-0.637124	-0.0228644	1.31357	-3.6687	9.32213	-3.9392	-0.593164	0.106259	-1.46126
SLCO3A1_53563	SLCO3A1	Knockout	CCCCGAAGTAGCTCACGAAG	CACAGTCCCTGCCCCCGCACTCA	2.73239	29.9622	5.33393	-2.50057	-2.94864	6.62491	10.1276	-0.575067	4.10255	4.57396	3.88348	-3.90013	8.57977	-0.42387	1.72555	0.23458	4.93131	-0.611915	2.54159	6.04519	6.6088	8.39575	-0.703285	4.91469	-5.80427
ST8SIA2_53564	ST8SIA2	Knockout	ATAACCAGACGCTCTCTCTG	GGACTTGTGCCATCGTGGGCAAC	13.5648	4.28122	5.39836	1.57062	3.90005	4.92572	8.00574	4.60063	5.68455	-1.20002	-3.57195	3.38295	1.69433	0.473386	-0.359488	-0.470022	0.0460596	-0.213996	1.68013	-3.03741	7.47064	-0.557627	0.0721333	2.59098	2.09191
ST8SIA2_53565	ST8SIA2	Knockout	TTACCTGATGACGAAGCTGT	AGCATCCAAGAACTTTAAAATCT	12.7181	3.46643	2.20757	14.7891	-0.753141	-15.7632	-1.28171	-4.38671	7.33526	3.85704	11.9573	-9.66215	16.7968	-0.636184	0.187431	-1.00766	-0.0578527	-0.611915	-1.19239	-0.251687	-10.1511	-5.52103	-0.686462	-5.42402	-0.259757
ST8SIA2_53566	ST8SIA2	Knockout	TCGGGGGTCTTGCTGAACAG	ATTACTTCTGTCAACAACAGCTG	-5.27332	-31.1692	-2.99405	-7.46319	-12.5783	-1.1737	0.144307	-11.1484	-6.34658	-8.68864	4.61387	10.7548	2.94153	0.526607	-0.71347	-0.125303	-0.684803	-0.141696	0.497239	-4.51745	-8.10565	-8.13806	-0.448459	0.905096	-3.30895
ST8SIA2_53567	ST8SIA2	Knockout	TCCTGGGGAGGAGCTCGTAG	GACGAGGCTGGCTGGATGTTGTG	-1.2892	-21.1867	2.46422	-4.29495	-9.06426	-3.03704	-16.3571	0.457408	-4.50903	-11.843	1.8861	9.23037	7.58832	0.270846	0.822628	0.357532	-1.36892	-0.0537755	0.0525361	-1.60098	-4.12838	-3.28788	-1.81328	-0.579811	-3.36433
FAM174B_53568	FAM174B	Knockout	ACGGTGTACTCAGGCCTGAG	GGTCTGGGGCGGCGGGCGGCAGC	-11.2303	5.80991	0.427855	-3.02626	-7.1142	-11.13	1.41534	-23.2338	-8.30234	-20.75	11.3565	8.63532	2.75042	-0.334069	-0.71347	0.855698	0.57245	-0.00805027	-0.0909094	-7.90066	-5.11776	-5.18238	-1.69965	-3.55831	-2.18171
FAM174B_53569	FAM174B	Knockout	GCTCCCGTGAGTCACCACTC	CATCCTCCTCCGCGACCTACCCA	-4.74858	8.4823	-6.58019	-0.0980668	0.263761	-19.0169	-5.86721	-26.3975	0.31772	2.90044	2.73372	10.4668	3.67226	-0.258112	-0.71347	0.211856	-1.35785	-0.611915	-0.0702127	-11.1894	-4.95385	-7.50294	-0.793599	-8.27212	-6.14211
FAM174B_53570	FAM174B	Knockout	CGCCCCAGACCCAAACCGGG	ATGTCGAATACTGTGGAGTCCTC	-1.3472	0.806623	-5.61958	5.17714	-2.57958	18.4979	-3.58466	-8.67549	-0.539528	-10.9378	6.27571	11.5368	-0.181447	-0.0513884	1.6562	2.71135	0.667147	0.645947	-3.95191	-0.404906	-12.3889	0.312332	-1.50433	7.43301	-6.14211
FAM174B_53571	FAM174B	Knockout	CTCGGGTTCGGGCCACGGCG	CCACCCTCCTCATCGCCTGCCTG	34.161	5.05373	6.68288	33.0596	-9.43012	-2.41845		12.0168	-26.2283	0.13192	1.96367	29.1148	13.5659	-0.636184	-0.71347	-0.145587			1.52512	36.6653	-22.8784	34.8691	0.791371	7.28344	-6.14211
CHD2_53572	CHD2	Overlapping_genes	GAAGCTAATGGCGACCCTAG	CCCCCTCACACACTGAAGGCAAG	7.84517	1.64699	-2.45917	-6.60363	9.63768	12.451	15.0786	-3.26206	6.8737	7.71973	-3.4138	-2.29012	9.5813	0.906233	-0.71347	-1.00766	-1.431	0.184263	0.639352	-3.46866	-8.79723	-0.490082	-0.951581	-3.29287	-0.465667
CHD2_53573	CHD2	Overlapping_genes	AAGGCAGACTCGTCGAAGAG	GAACAGTGCCCAAACCTCGTGTT	4.85061	21.8156	6.23485	7.44822	1.12544	3.51534	-7.63478	-6.66516	4.1151	3.84968	3.99621	-0.205386	-2.40068	-0.636184	-0.71347	-0.578472	-0.534776	-0.611915	8.27516	-8.49488	7.47877	-1.58726	-0.818389	-5.31463	-1.23255
CHD2_53574	CHD2	Overlapping_genes	TACAGTAGTAGATGCTCCAG	GGCTCCCACTCTCAGACCCGCTA	4.45508	-8.92572	-0.881262	-5.03569	-9.76795	-12.4933	-9.52817	-7.65104	-8.36101	-1.2337	-3.33233	-11.022	0.209951	-0.438945	-0.71347	-0.7564	-1.16446	-0.200392	-0.196045	-9.40602	-4.69656	-0.456665	-1.51879	1.56831	-4.11371
CHD2_53575	CHD2	Overlapping_genes	AAGCAGCCGAAGACTCAGCG	CAGCCACTGGAGCATCTACTACT	-11.4486	-8.35966	-1.13006	2.74811	-3.14413	-14.9698	-8.9198	-3.11093	-6.26549	-10.471	6.98088	8.25733	5.43529	0.314387	0.225497	-0.49086	-1.4397	1.87035	-0.87499	-3.11128	-3.38379	-4.31453	2.28562	2.21613	-1.57937
RP11-437B10.1:CHD2_53576	RP11-437B10.1:CHD2	Overlapping_genes	CGCTACACAGCAATGCATCG	CGACTGACTGCCTGAGTCTGAAC	12.6556	-6.4674	10.4967	19.7523	10.0143	11.5851	13.0886	10.7048	12.2955	13.5754	-4.91654	-2.20657	-14.6914	-0.636184	0.694981	-1.00766	1.74775	-0.511007	0.0549068	9.29882	5.5	-0.853442	-0.90456	4.57192	-2.9633
RP11-437B10.1:CHD2_53577	RP11-437B10.1:CHD2	Overlapping_genes	TTCAGACTCAGGCAGTCAGT	TGGGGTCAGGCGGTCAAACCGAA	-3.25643	-8.53643	-0.560741	-0.407459	-9.05377	-7.58636	-12.5323	-9.91066	-8.4196	-9.14211	4.22729	4.93749	8.10993	0.187992	1.05644	-0.702157	-1.6609	-0.0657382	-0.885474	-3.82199	2.74304	2.0491	-0.29941	-5.44009	-0.999944
RP11-437B10.1:CHD2_53578	RP11-437B10.1:CHD2	Overlapping_genes	TGAACCCGAAGCTTCTTCAG	AGAATTAAAAGATGATGAGAAAT	16.7367	-2.33296	5.32862	-2.65474	10.6248	2.37802	4.40011	6.52803	-5.62842	9.22712	-1.63972	11.3391	9.33675	-0.636184	1.15569	-1.00766	-0.224176	0.868348	-1.18809	-9.11989	11.8438	11.2787	-3.34208	-1.30161	2.89404
RP11-437B10.1:CHD2_53579	RP11-437B10.1:CHD2	Overlapping_genes	AGTGAGCAGGGAAGTGATCC	CAGATGTGGGAAGAATATCCTGA	1.40835	-5.67538	-6.88245	-1.15024	-7.46382	-13.7564	-2.21561	-12.3741	-10.1813	-17.5404	8.53581	12.3426	8.26196	0.21488	1.22451	-0.214005	-0.746623	0.499196	-0.20742	5.72927	-17.5899	-1.55812	-2.47829	3.6844	-2.49934
RGMA_53580	RGMA	Knockout	AGGTAATTATTGTCGATGAG	CCCGGCAGCTCACCATCATCTTC	-8.73971	-15.6034	-12.9015	-8.02781	-14.394	-18.9132	-21.4693	-16.0741	-11.7208	-26.0279	6.99466	1.23606	0.537835	-0.258825	0.171486	0.242344	-1.6092	-0.523419	0.903929	-4.26058	-5.77993	0.579981	-2.21758	-1.3517	-5.6396
RGMA_53581	RGMA	Knockout	AGCGGTCGGTGAAAGTCCTG	TCCTCAGCCACCTCCCCGTGCAA	3.68988	-8.7526	-4.30271	1.0935	-8.29481	4.88034	-4.2411	1.44473	2.91179	-4.44021	3.50484	1.42956	8.55923	-0.31098	-0.71347	0.0158852	-0.199355	-0.243183	0.301004	-2.32777	11.5569	-4.14436	-2.85955	-1.69317	0.209556
RGMA_53582	RGMA	Knockout	ACCCCCAACTACACGCACTG	TGAACTCTTCTTCCAGGGAGAGG	-0.0366577	-4.88403	-1.86413	-4.22859	-7.47001	-0.976711	-4.13903	-5.86183	-5.79789	1.77983	6.80989	11.7624	5.07408	0.116325	-0.0765273	2.18869	0.118749	-0.365761	0.197464	1.96589	-8.49117	-6.29333	-2.09239	-3.75267	-3.24809
RGMA_53583	RGMA	Knockout	CCTCCCCCTTACCTTGCTGG	ACAAGCACTCGGCCACCCCCAAC	20.2204	16.7122	8.10931	12.2803	11.5158	15.8854	13.7368	11.8292	25.7684	28.2003	-3.49324	-19.958	-15.7438	-0.375428	-0.71347	-0.0552753	-1.26929	-0.0541057	-0.134816	21.1394	13.6486	16.9402	0.82729	2.23372	-4.72479
MCTP2_53584	MCTP2	Knockout	AGTCTGTTTCCACCACATGG	TAGACGGTATGCGTCTGAAGTCG	-12.7502	-4.70626	-8.92578	-3.99057	-4.83947	-8.62824	-15.2449	-4.76238	-2.67323	-6.74472	3.38674	5.6805	13.723	1.16562	-0.230378	-1.00766	3.95926	0.205078	-1.76373	16.947	-1.67696	-9.87923	-1.83627	-3.23965	-4.30935
MCTP2_53585	MCTP2	Knockout	CCTATGCCTCTCCTGCTGAG	AACCCTCAGTGCTTACAGAACTC	19.6087	9.10641	3.22565	4.2749	-0.830117	15.2098	8.03955	11.2893	9.25707	16.025	-7.78036	-23.3707	-13.6048	-0.636184	-0.164019	0.455758	-0.870551	-0.37153	-0.0852466	7.52324	41.9865	6.81616	1.02436	-0.955046	-2.34094
MCTP2_53586	MCTP2	Knockout	GGTCACACTTACACCCTGTG	AGGAATGCCACTCACAGATTGTT	18.6437	23.755	6.78482	7.31981	11.7464	-0.492112	9.19945	2.01091	6.54268	11.4543	1.13418	-4.14856	8.44268	0.0558578	-0.71347	-0.149287	1.9805	-0.260421	-0.756647	7.66272	-8.18021	9.91245	-1.00513	4.87342	-1.25995
MCTP2_53587	MCTP2	Knockout	CTGAAAGATGTGAAAGACGT	CACCACATGGAGGTGACTGGCTT	2.39625	2.52397	-4.32139	3.42992	-3.48841	-17.77	10.9923	-2.20805	-3.48795	-7.20424	6.396	4.62188	5.13648	0.256673	3.03653	1.49234	-1.62103	-0.611915	2.45053	1.24868	-12.4254	7.83981	-2.12752	-0.428982	0.436838
NR2F2_53588	NR2F2	Knockout	TCGATACCCATGATGTTGTT	TGTTGAATGCGGCGCAGTGCTCC	-6.5089	1.14897	-2.46097	-6.24043	-19.0116	-3.17507	-19.8805	-16.9045	-12.2614	-17.1952	4.00592	8.80518	11.4578	-0.636184	1.30673	-0.478556	2.31393	-0.00091704	-2.71352	1.09409	-3.29432	-9.372	-1.07111	-2.41353	-4.67691
NR2F2_53589	NR2F2	Knockout	TTGGCTGCCGAAGCGCGACG	AGGCGGCAGTACTGGCACTGGTT	-2.56295	-3.21646	-2.81912	-5.43924	-1.22257	0.374552	-9.57613	0.295804	-6.28732	-7.38844	-2.04262	4.34038	6.90116	-0.244794	-0.71347	0.262185	0.861649	-0.421801	-1.45191	-6.31224	-10.0028	-8.80337	-3.125	-0.573769	0.144727
NR2F2_53590	NR2F2	Knockout	TATTTCCCTGCTGTTGCGCG	GGACCTTGAACAAGGCAAATATG	-0.404258	7.21147	-11.3071	2.28557	-7.45064	-7.00352	-0.286603	5.53489	-1.84071	6.16852	-2.36936	-7.07312	-4.4347	-0.636184	-0.71347	-0.561228	-1.44391	0.109456	-1.08996	8.99072	-10.484	12.1261	-1.03734	-1.78563	4.00282
NR2F2_53591	NR2F2	Knockout	TATATCCGGACAGGTACGAG	CGAACTGGCCGCGAGGATGCTCT	-5.60414	-8.72603	-1.24367	-3.97031	-11.4327	-7.8706	-3.29895	-3.91427	-14.7364	-16.9091	-5.00686	11.4321	7.67555	-0.636184	-0.71347	1.28743	-1.58829	-0.207875	-1.2565	-7.48888	24.0447	-4.40607	-2.12341	-6.37937	-2.46757
ARRDC4_53592	ARRDC4	Knockout	CACCTCCGAGAAGACAGCCA	GTCACCTCGTTTACTGGGAAATA	13.4448	11.2524	7.32887	-3.52256	-8.62367	-2.059	0.482472	4.77589	8.62103	2.97955	-0.50017	-7.26279	-4.14366	-0.313603	-0.71347	-1.00766	-0.762937	0.534217	-0.651583	8.81856	-22.8784	-0.305723	2.6365	21.8484	1.94613
ARRDC4_53593	ARRDC4	Knockout	TCCATATTTCCCAGTAAACG	TTACAGCCTGGAAAACATGAATT	15.411	22.0061	10.294	9.25003	25.9147	26.5539	8.83664	11.5006	4.00934	5.5996	-17.3688	-33.3094	-8.0044	-0.636184	-0.71347	-1.00766	1.05915	-0.611915	0.190099	22.9057	19.4746	3.34504	-0.360942	-3.22161	4.969
ARRDC4_53594	ARRDC4	Knockout	TACCTGATCAGAGTGTAAAG	GCACTCAGCGAGACTGGACCAGA	2.756	12.645	5.44296	12.7706	1.68099	-3.90612	1.23796	-1.73724	-0.465537	17.3104	1.24004	11.7091	9.41961	-0.636184	2.99023	-1.00766	-0.17865	-0.611915	-0.653078	-3.03503	-13.2943	2.84283	0.837812	2.96384	3.14993
ARRDC4_53595	ARRDC4	Knockout	TGAACGTGCGCCTCAGCCTG	AAGACCCCTGTATTGAAAACTCA	7.73239	20.8275	8.89719	9.25003	11.1254	10.2883	9.3803	10.663	8.14667	2.71161	-6.9219	-36.6709	-0.430467	0.561421	-0.71347	-1.00766	-1.28826	-0.489666	1.7776	-1.62982	57.1216	11.2079	1.29719	4.40394	7.27252
IGF1R_53596	IGF1R	Knockout	GATCAGGGACCAGTCCACAG	TGATCCACGACGGCGAGTGCATG	-0.584071	-19.9052	-5.02791	-0.963529	-6.80366	-12.0175	-14.3443	-27.0676	-2.91318	-10.3437	6.85812	6.89871	9.93184	-0.453702	-0.71347	-0.525729	-0.359217	1.08079	-1.07543	-1.75595	0.255952	-1.83497	-0.0814589	-4.67101	-2.08806
IGF1R_53597	IGF1R	Knockout	TCGGGCAAGGACCTTCACAA	GATGCTGTCACTCACAGGAGGCT	-12.1096	-12.7244	-4.01452	-2.02448	-4.91792	-12.3066	-2.57937	-15.2378	-22.7985	-16.4703	9.20155	5.08221	11.1149	1.57202	-0.71347	-0.679787	-1.13798	-0.611915	-0.582847	-10.0013	-1.32665	1.1066	-1.54193	-0.855851	-1.39903
IGF1R_53598	IGF1R	Knockout	CATAAACACCAGGAACAACG	ACCTCCACCACCACGTCGAAGAA	0.5161	-3.41423	-2.17808	-5.34246	2.14576	-15.4008	-15.2506	-11.2558	-10.6527	-11.1579	12.6681	-14.6198	9.04015	-0.222961	0.463001	-0.426261	0.319925	0.478994	-1.99397	-0.525731	-18.0183	0.406656	-1.58384	14.6194	-5.11471
IGF1R_53599	IGF1R	Knockout	GGAGAACGACCATATCCGTG	GAGCAGTAATTGTGCCGGTAAAG	-1.18703	-2.75009	-1.74624	-1.14568	-7.6673	-4.90097	-9.03346	-0.946706	-4.68696	-12.7298	3.76018	3.53114	5.7724	-0.171067	-0.71347	-0.349761	1.62378	0.2159	-0.326536	-4.28703	-10.3784	-11.7397	-0.879097	-4.78375	-0.320192
PGPEP1L_53600	PGPEP1L	Knockout	GAACAGTCTGGCAAGAACCA	CTGGATGATGACTCTCAAGGCTC	-3.10977	-7.26328	-1.67341	-5.04864	-8.48952	-10.6829	-8.95089	-5.39486	-14.8382	-16.904	8.8406	16.9786	8.44344	-0.406299	-0.71347	6.86468	-0.523928	-0.611915	-0.969806	-1.23182	-4.11353	-5.57272	-2.5302	-0.149756	-2.72889
PGPEP1L_53601	PGPEP1L	Knockout	CGCAGCTTCTGGCCCGAGGG	ATTCCCCAGGCCCAGCTTGGAGA	-6.07573	-12.5922	3.10556	4.56944	-4.58719	-13.659	11.6668	-4.0877	-2.18239	1.09122	10.7229	2.10562	6.68205	-0.636184	1.80225	-1.00766	-0.499468	-0.45542	0.552591	-8.9335	-11.2784	-1.58111	1.42464	10.5958	-1.60647
PGPEP1L_53602	PGPEP1L	Knockout	CCCAGACGTGCTGGAGTCAG	CTGTGGTTGCAGATACGTCTGTG	-13.0761	2.09633	-2.9474	-8.06599	-1.23684	-8.31539	-3.8694	-15.0281	-9.65994	-7.92212	6.28117	13.4135	6.69493	-0.636184	1.89523	0.211856	-1.84561	-0.611915	-0.94891	-7.10462	-4.72195	-9.62408	-2.04771	-0.709094	-2.65779
PGPEP1L_53603	PGPEP1L	Knockout	TGTCGGCGTCCCGGTAGCCT	CATGATGCAGAGACAGGTAATAG	-2.26677	-2.54996	-9.21218	1.9382	11.1395	-7.86603	2.28	-1.86636	-6.30902	-13.0667	-0.803615	-6.99924	2.08124	-0.636184	-0.71347	-1.00766	2.03653	-0.611915	-0.865494	7.30637	6.75125	-7.20539	-1.09637	24.5562	3.3817
SYNM_53604	SYNM	Knockout	AAAAGCCGGAGATACAAGGG	TGCTACGGTTTCTGTCATGGAAT	10.7965	-12.0623	2.33804	1.06037	-0.85611	14.4511	7.72395	5.25769	5.58449	12.6087	-7.53209	-1.10945	0.864916	0.225885	0.0518361	1.44633	2.36671	0.223985	-0.463043	3.72112	-2.77475	10.3073	-0.729776	-0.574118	-1.80079
SYNM_53605	SYNM	Knockout	GTACGGGCAGATCCACATCG	CATAGGTGAAGATTCCACAATTG	-2.55075	-5.27577	-4.67086	-4.58758	-11.8811	-20.2633	-13.765	-22.5748	-18.88	-21.9485	4.96348	6.75823	5.80499	-0.12598	-0.191277	0.158525	-1.17799	-0.125593	-1.78604	-5.42665	-5.13512	-6.47745	-1.32515	-3.4145	0.313587
SYNM_53606	SYNM	Knockout	CGTCAACGTGGAGATCGTGG	CAGACACAAAAGTCACTTACGTG	-8.86327	-8.46394	-6.56025	-5.90149	-22.268	-43.9569	-52.5384	-47.4284	-31.1678	-31.3235	18.0808	7.43324	9.61855	-0.636184	-0.71347	-1.00766	0.875481	30.1573	-3.95191	-20.1248	-22.8784	-18.759	2.28562	32.7535	-0.0815034
SYNM_53607	SYNM	Knockout	GAAATGCATGGTAAGGCTGG	GACTCCACAACTATTTCAGTCTT	-5.5337	-0.822666	-14.2225	-2.28121	-5.72066	-8.65788	-8.05431	-22.2585	-10.0204	-1.78181	5.42719	5.27275	1.14487	-0.127925	1.83611	-0.285262	-0.18122	-0.0262635	-1.45191	-10.3145	1.5491	-3.60969	-1.22989	-3.05935	1.69937
TTC23_53608	TTC23	Knockout	TCAAAGGAGCTGCTACAATG	AGCTGGAGGTAGCCTTGAGCCAG	-7.9819	-4.88253	-3.78199	7.07152	-0.659625	-4.64402	-6.45762	-2.25446	-2.13559	-1.75826	4.50453	17.4004	-0.0886054	0.0793798	-0.498878	-0.327384	0.165274	-0.611915	-1.42848	-6.99036	-5.1662	2.93869	-0.0683744	6.18817	-0.323436
TTC23_53609	TTC23	Knockout	GGAGAGTAAAGCTCTGCCCA	CAATGTGAGTCTCCATAGCAAAT	-2.12223	2.29182	-15.4177	5.42889	11.9554	6.08633	-11.9838	7.68399	-2.16316	4.89921	2.58106	0.446582	-5.19518	0.528542	0.764363	-0.207656	0.221737	-0.491723	-0.464321	12.0105	6.92932	1.52816	2.81567	-1.70413	-2.11367
TTC23_53610	TTC23	Knockout	TCTGTATTCTCACTATAGGG	AAAGGAGCTGCTACAATGTGGAA	10.5095	-6.17536	3.6113	4.25894	3.14214	22.6694	5.00338	6.9101	10.7752	17.3587	-1.1867	4.72526	-19.4439	-0.636184	0.238911	-1.00766	-0.442564	0.0226028	-0.596209	2.73854	16.096	18.0242	0.68916	2.38129	3.4823
TTC23_53611	TTC23	Knockout	GCAACGCACAAGCTCATGGA	TCCACAGGACTGTCACTGCAAGC	-2.63222	-5.36052	-1.07607	-4.34938	-8.90459	-14.6881	-2.5507	-6.40924	-7.39745	-15.3295	-1.17257	7.44921	11.2918	-0.155415	-0.160984	-0.564197	-0.274447	0.377096	1.67032	-7.41415	-5.91409	-10.5616	-1.30122	-0.680496	-2.37327
LRRC28_53612	LRRC28	Knockout	TGGAGAGACTCTATATGAAA	TCTGCAGTACCTCACTGTGGACC	9.30889	2.12332	6.37847	0.916693	16.5133	1.25548	3.13731	-13.2992	-2.70022	5.43791	4.58221	1.88296	1.38592	-0.636184	-0.71347	-0.802738	-0.715882	0.330212	-0.0419607	-3.37513	-5.67139	5.74905	-2.67853	-1.42648	0.574308
LRRC28_53613	LRRC28	Knockout	AAGGAACTCCCTGACATCCT	GTTGTAGAGGTTGGCGATTTGAA	0.665814	-2.1549	-8.22033	-4.46478	4.03142	-12.1413	1.78539	0.6772	3.09121	-3.93217	2.15217	-6.23869	9.08664	-0.636184	-0.230378	-0.564197	0.889787	-0.0485347	-1.64599	0.341689	-11.3784	9.69801	-0.634645	18.6355	-0.56442
LRRC28_53614	LRRC28	Knockout	AGAACTACAGTATGTATACG	AGCCAGAAAACCTTGCTCAGAAG	5.23534	6.92713	0.146932	12.1396	9.27359	9.93884	11.5516	6.97982	3.87407	15.2918	-2.15121	-21.5211	-6.58748	-0.636184	-0.71347	-0.599493	-0.958073	0.17408	0.0292666	15.5449	5.95045	-1.47765	0.308612	0.903911	0.231183
LRRC28_53615	LRRC28	Knockout	TAGAGACTATGATTACCTGG	ATATAGAGTCTCTCCAAGTACTG	8.94357	0.00665983	-3.90412	-1.87963	2.71585	5.0765	7.5509	-2.94791	7.287	11.8811	-1.52566	5.70306	-5.66922	-0.16225	0.442599	0.192344	-0.988705	0.718883	13.0365	11.382	-12.2042	9.66939	0.189749	-7.1449	-3.70591
MEF2A_53616	MEF2A	Knockout	TGAGCTGGCTGCCAAAGATG	ATCTCACAGAATACCCAGAGGAT	-2.76212	11.6032	0.878568	11.4497	-8.06196	-3.53734	2.03953	-4.12703	1.96544	-10.4743	0.522051	9.54697	4.67505	2.49772	-0.218421	0.0912449	-0.733039	-0.611915	0.249767	-9.16084	8.12599	15.1463	0.344855	2.72079	6.70193
MEF2A_53617	MEF2A	Knockout	GTAGGACAAAGCATTGGGGC	CCCCCAGGGAATGGATTTGTAAA	-4.64924	14.7121	5.97202	3.89597	11.989	19.1783	14.4903	10.5743	12.7392	14.887	-8.27354	-2.90809	-2.29828	-0.168165	1.48433	-0.822127	-0.57878	0.0363832	0.806609	3.65976	19.7806	-2.14881	-0.563974	-0.979301	0.473894
MEF2A_53618	MEF2A	Knockout	CAGCTCCATTTGGCACTGTG	TTTACAGCCTGGTCTGCCACCTC	-5.83904	-20.6808	-1.50425	-17.2651	-2.74695	-8.20259	-0.72752	-1.98858	2.77729	-0.117805	-3.02067	24.5694	6.04712	-0.636184	2.51234	2.32568		-0.31693	-1.30729	-5.72148	-6.21171	3.02922	4.92747	7.90435	1.2653
MEF2A_53619	MEF2A	Knockout	AGTTTACAAATCCATTCCCT	AGGTGGAGAGAGCATGCTTGAAT	-6.74813	-1.29548	2.29247	-0.912575	0.833041	6.29637	5.43873	-4.96549	-1.99349	-3.05551	1.08073	-1.50588	3.16401	0.870666	-0.484637	-1.00766	-0.62398	0.514846	-1.30641	0.370248	37.3956	-1.36371	0.956036	-1.60545	-1.25213
LYSMD4_53620	LYSMD4	Knockout	AGATTCCAGTGAGAAACCAT	CAGCCATACTGCAGCGCCAGCTT	2.83768	-5.48627	0.995259	1.33106	0.569883	-1.42016	13.664	-9.41301	-11.4714	-13.1248	3.51053	0.203447	2.28599	0.190263	6.55926	1.35083	-2.14437	2.54342	-0.516109	19.1464	4.64456	15.9397	3.22522	7.3397	6.73668
LYSMD4_53621	LYSMD4	Knockout	TGGCAGTTCCACGGTCACTG	CGGCCCCGGGGCAAGGAGCGCCA	13.5727	8.20533	5.39294	4.60522	-2.36599	5.5044	7.54652	5.5446	13.5353	7.33016	-0.558396	2.99378	5.14928	3.19523	0.0218241	-1.00766	-0.604094	-0.508609	-0.929935	9.69099	13.2239	-3.74271	-0.522258	3.51239	-0.0364989
LYSMD4_53622	LYSMD4	Knockout	ACTGCAGCGCCAGCTTGTTG	TCACTGGAATCTTAACAGATTTC	-14.342	-0.23189	1.22551	-3.51287	-11.9421	-9.95588	0.819395	-8.49363	-2.10161	-12.3467	6.18247	0.0368294	4.85073	-0.292541	-0.316645	0.141769	-1.69713	-0.513393	-2.33248	-4.28703	-5.11333	-9.80836	-0.286215	2.86032	1.16383
LYSMD4_53623	LYSMD4	Knockout	CGGTGTCCACCAGCCTCCCC	TGGGTCTCCATCAGGATCCCATG	1.94942	-15.1244	0.629812	4.78267	-10.4301	13.7354	1.25661	-17.2525	1.08586	-7.00809	2.42263	-6.19984	13.5365	-0.636184	-0.71347	0.247574	-0.875574	-0.611915	0.758232	7.91337	9.55406	1.88194	3.34843	-4.47095	14.6912
ADAMTS17_53624	ADAMTS17	Knockout	GCACACGGTGGAGACCCTGG	GGACAGATTTCTGTGTACACAAG	-3.15597	4.46157	-1.63421	6.23304	2.46194	-0.938521	-7.21414	-5.66329	-6.10217	1.76233	1.47069	0.410368	0.530962	0.416448	0.163723	0.482102	-0.423954	-0.449313	-1.4356	-3.87887	-2.25691	0.619503	0.87258	0.354641	1.28568
ADAMTS17_53625	ADAMTS17	Knockout	TGTGTGCTTGCCGAAGACAA	AGCACCAGAGCCTGGGGATTAAA	5.05298	-8.13309	7.0988	3.98687	17.7639	5.28412	7.59354	5.8904	6.9087	7.25998	-2.23361	-10.7965	-7.50599	-0.636184	-0.71347	-1.00766	-1.31906	-0.611915	-1.15959	-6.7156	9.57195	-3.8098	2.78877	5.88973	-4.03368
ADAMTS17_53626	ADAMTS17	Knockout	CGACATGGTGCAGTACCACG	AACTCTAAACTTACCAACAGTGT	12.561	-6.2628	7.26767	28.024	5.7568	-12.2784	4.57202	0.897224	13.9882	14.6024	0.375656	-2.47255	4.66931	-0.22802	-0.71347	-0.145587	-0.975527	-0.611915	-1.01793	7.49868	-22.8784	-4.80234	1.42541	14.3469	8.95223
ADAMTS17_53627	ADAMTS17	Knockout	GGTCAGGATGAACCTCTGGG	GCATGAATGCCACCTTCTGCAGA	-0.23904	-0.0999801	3.38274	3.93088	-4.03012	-6.56561	-5.52634	-4.09999	-6.3727	-3.86187	8.44978	6.96752	14.4227	-0.409426	-0.379022	-0.328539	-0.817911	-0.295709	0.404331	0.528276	-7.13494	8.67692	-1.92203	-4.13719	-2.4862
CERS3_53628	CERS3	Knockout	TAACTTGACGGAGCGCCAGG	GCATTAAAGAGACAGTTCGAAAG	-6.27069	-2.52203	-7.1327	-5.98459	-6.05174	-7.14696	3.46903	-4.40142	1.20222	7.20466	2.53093	1.51319	-8.60725	0.545849	0.934882	-1.00766	-0.760636	-0.611915	-0.173236	16.4367	-9.31905	-4.7553	5.46111	-3.1219	-3.34569
CERS3_53629	CERS3	Knockout	AAAGATGGTTTAGGAGTCGG	TACGTGACAATTCCATATGCTTT	1.94807	1.65237	-3.97072	-3.88557	-3.79949	7.5997	-0.445902	3.9206	6.43141	8.63864	3.63332	8.10722	10.5679	-0.276472	0.148599	-1.00766	0.347758	0.195622	-3.04898	-8.36944	-21.6126	7.71394	-0.652681	-0.972849	-2.32045
CERS3_53630	CERS3	Knockout	TTGGCTATATGACTTATGGG	AAACATTCCACAAGGCAACCATT	4.3804	6.62936	-14.7903	12.2156	11.5348	10.0561	-3.31551	8.6176	8.39486	10.4821	-0.320807	2.90753	3.86121	-0.17429	-0.71347	-0.0296611	0.18765	0.310594	0.0609278	5.47848	2.48748	4.53873	-0.37532	-1.16101	-0.377143
CERS3_53631	CERS3	Knockout	CCAGTACTGGGATGGCAGCA	GGATAGCCATTCCAAACCTCCCA	7.58144	-4.0903	-10.5317	-1.76926	20.3644	-7.06333	4.51536	3.13132	0.921264	8.07046	9.02208	2.69439	-7.39058	0.0406352	-0.22207	-1.00766	-0.987264	-0.219758	-0.446496	17.3945	-1.44981	8.1179	-2.21721	-1.49246	-0.567785
LINS1_53632	LINS1	Knockout	GGAAATATAGAAGCAATGCA	TTATTGCTGTAAGAGTCCAGAGG	-12.6558	-4.50204	-3.33523	-2.54563	-0.295057	-5.00794	2.3337	-4.92366	0.837986	0.291641	5.76898	6.23226	1.79273	-0.636184	-0.0874919	0.23458	2.1293	0.398186	-0.0672015	-3.0622	-2.76529	-6.04484	-0.671493	-5.62246	0.783098
LINS1_53633	LINS1	Knockout	AAATGGTGTCGAAATGAGTC	TGTGAACATGAATCTTTAAAGAT	-8.96172	5.70821	-5.86798	-2.92518	3.99964	-29.6099	2.85403	-1.03881	3.50957	25.5071	8.39827	7.77949	1.87519	-0.636184	-0.71347	-1.00766	1.24349	-0.611915	-1.44023	3.43817	12.5345	-4.88081	1.69491	-7.05261	1.98672
LINS1_53634	LINS1	Knockout	GATTCATGTTCACAGAAAAC	TCTCAATTGGAAATATAGAAGCA	13.822	8.77397	9.26686	-2.71967	0.0796869	-17.5049	2.06469	2.08763	-9.9638	3.74146	5.34572	8.18885	-7.3704	0.468789	-0.71347	-1.00766	0.767954	-0.0600386	-1.15862	11.2416	23.7883	30.8938	-3.93561	-3.62995	-2.22054
LINS1_53635	LINS1	Knockout	TTATTGCTGTAAGAGTCCAG	TAATTGCAGAAATTCTAAAGCAG	-15.1114	-3.59522	1.18917	-1.03136	2.85632	-5.87276	2.86666	-8.11155	8.92893	3.06596	-4.27685	-7.11785	-3.28099	-0.323684	1.29658	0.986646	-0.514654	-0.114403	1.26136	-2.9295	-2.35815	-6.34352	0.62878	-4.40307	0.176572
ASB7_53636	ASB7	Knockout	CTAACATCAAGCGTGCAATG	CTTCTACAAAACTCACCTCCGTG	0.55411	-1.59876	5.3356	6.64076	-0.850098	-27.1065	-32.9497	-8.72769	-3.72785	-5.04429	2.05613	10.2649	-24.744	-0.0288963	4.17783	-0.461208	-1.42869	-0.611915	-1.94074	-2.02513	-9.54504	-6.36582	3.61896	10.5249	-2.80878
ASB7_53637	ASB7	Knockout	ACAGTTAAAGACTTAATCGG	TCTGCAGCAAGAGGAAAGGAAAG	-2.51858	-14.9442	3.13882	-2.62212	19.0352	12.13	14.8187	7.14846	7.40328	-15.8019	-10.8856	-12.8623	-38.1087	0.0304829	-0.71347	-1.00766	-1.18801	-0.475303	-1.25319	7.9408	-11.4498	-4.37496	0.97107	-4.78953	1.87477
ASB7_53638	ASB7	Knockout	ATTCGCATCTCGGCCATTCG	CATTAATGATGTCGCTCCTGTAT	2.58201	-0.638017	-4.40171	-8.09346	-2.94864	-1.69397	3.58393	3.91861	1.40162	-18.458	2.74034	0.517493	9.19482	-0.636184	0.675419	-0.06426	-0.685701	-0.611915	0.645788	0.250782	25.0891	-1.36621	-2.97917	1.21693	7.8002
ASB7_53639	ASB7	Knockout	GTGCGAAAGATGCTAGAACA	ACTCCAGCTGATCCTACAGTTAA	-0.950151	-0.739924	6.68288	-7.89402	6.17139	-0.807858	-7.58178	-19.0412	-0.314635	0.986182	-5.62219	10.7097	-2.89745	-0.636184	-0.71347	-1.00766	-0.089911	0.0837372	-0.188978	-12.7383	-5.9553	-6.61118	-0.624334	-4.65455	16.5246
ALDH1A3_53640	ALDH1A3	Knockout	TGGATGCCCTGAGTCGTGGG	TTCCCAGGCCGGGTTCCCTCCAG	-4.7322	-7.01497	-6.75758	-1.35118	-0.356865	-14.5028	-7.62556	-12.8064	-7.65389	-10.2039	7.38126	0.00471244	11.319	-0.0647552	0.443937	0.345727	-0.91001	0.46388	0.0999506	-2.98937	-1.5669	-6.31151	-1.21085	-0.207603	-2.65952
ALDH1A3_53641	ALDH1A3	Knockout	CAATGTTCACCACTCCTGGA	TCAACAATGAATGGCACGAATCC	2.0754	-6.91555	-1.81533	-0.760623	-7.31147	-24.4799	-10.0307	-7.23081	-9.53365	-14.1215	6.06985	12.2887	8.33081	1.26718	-0.71347	-1.00766	0.0605748	4.14999	0.00848276	-7.67827	-14.1064	-6.07651	0.659049	-3.00896	1.00075
ALDH1A3_53642	ALDH1A3	Knockout	TCTGGTCGCTCAGCCCGACG	TTCTCACCCTCAGATCAACAAGA	23.9472	7.76721	4.37936	13.2183	-10.4865	7.113	10.6339	-0.133834	-2.47053	-7.72612	1.3112	5.47848	-6.7793	-0.0131308	-0.284285	-0.578472	0.181443	0.265278	0.543591	-1.23072	-8.31085	-5.83302	-1.68953	-7.02988	4.30565
ALDH1A3_53643	ALDH1A3	Knockout	GCATGTACTCACGGCCAAGG	CTACATGTAACCCTTCAACTCGG	-7.71938	5.23688	-2.57638	2.58336	-8.69482	5.529	-1.21253	9.43585	5.83606	14.5403	3.85604	4.35081	-0.566632	-0.363704	-0.71347	-1.00766	-0.549456	-0.350363	-1.94791	2.27141	2.12162	-0.202858	0.400954	7.92221	3.57576
LRRK1_53644	LRRK1	Knockout	GGGGCGGTGACCCTGCAGCG	GACACACGGCAGTTGTGCAGGAA	0.108202	-9.62881	-2.47268	2.78237	-21.8495	-2.16978	-16.3917	3.34639	1.30001	-7.00434	17.4332	5.80748	7.99065	0.367161	-0.71347	-0.310792	0.631578	0.558654	0.956062	-12.6815	-6.78642	-5.10632	-1.03432	0.991539	-2.82261
LRRK1_53645	LRRK1	Knockout	CTCCCCGCCTGTACGCGGCG	ACCAGGGCCAGCTTCTGAGCATC	13.2818	-40.851	7.87131	-1.05699	-12.7597	0.861696	16.1209	-15.5747	-3.82852	-12.618	3.56078	7.1935	15.1217	-0.0301231	-0.71347	-0.303431	-0.0493749	0.469166	-0.553855	-2.74907	0.884	0.441802	1.13077	-2.82657	-3.99157
LRRK1_53646	LRRK1	Knockout	CCTACTCAGCAAGAGACTGG	TCCTGCCATCTCCTGCCAGGTCC	-5.95669	-22.458	-1.38192	0.01051	-2.66911	-6.0183	6.50547	1.92744	2.69758	6.65632	9.90968	13.3105	9.11248	0.241009	0.190144	-1.00766	1.73641	0.27641	-2.14686	-4.74733	-9.34246	-1.11324	-1.73787	-5.27212	1.64378
LRRK1_53647	LRRK1	Knockout	GACCATCTCCAGATCCCCAT	CAGCTGGGACGCGCACTGGTCGC	0.702313	0.921587	-0.925221	-7.52828	-6.57624	1.66419	9.75368	-13.2346	-3.65889	-18.8941	4.42656	4.51406	7.04195	-0.118942	-0.151672	-0.551035	-1.31955	-0.291402	-1.01466	-6.59894	-9.87389	-8.78575	0.154105	5.42651	1.9387
CHSY1_53648	CHSY1	Knockout	ATTCCAGTAGTGCCACTACG	TGACTGGAAAATACTTGTATTCG	-4.7182	0.56989	3.09933	4.40392	-7.86007	-10.4983	-11.7222	-13.2995	-10.9039	2.67123	-7.05517	-1.3507	1.89128	-0.636184	2.576	-1.00766	1.77412	-0.470871	1.85722	-11.2728	-14.0288	-4.06137	1.48041	7.33072	1.7944
CHSY1_53649	CHSY1	Knockout	TGGCGTGATCATGAGCCGGG	TTGGGGTGTAATGTGATAGCTTG	0.00398297	10.4567	-5.7985	8.39533	8.04776	-7.07367	-19.6327	1.62509	-0.904163	1.01483	11.1109	5.50119	9.57625	-0.636184	-0.154811	0.274395	-0.502545	0.482177	0.852357	-2.91198	-6.21171	12.3234	0.276491	2.45813	7.19122
CHSY1_53650	CHSY1	Knockout	GAGGAATGGACTCCGCCCAG	TGAGAGCAGATGATGACGTGTAC	2.19893	9.4672	-1.08078	-0.266272	-3.42853	-6.13673	-9.60198	2.11321	-0.0907804	-4.2779	6.24145	8.57612	5.95277	0.0511015	-0.71347	-0.255777	0.379027	0.0327264	-0.393194	-6.18544	-13.7234	-4.18466	-0.991212	-6.19743	-0.780179
CHSY1_53651	CHSY1	Knockout	GGAGATGTACACCACCCATG	ATTCCAGAACATGGTCCAAGACA	1.73359	-0.550457	2.90446	3.67695	-9.56824	-2.84386	-4.78513	-1.77627	-9.77	-8.62123	8.99718	6.99415	6.70907	0.241009	-0.71347	-0.120082	-0.635885	1.13968	0.954629	-1.77055	4.69444	-10.4842	-0.641727	-2.62696	2.10789
SELENOS_53652	SELENOS	Knockout	CCTCAAGGCTCTTAGCCGGG	AACTTGCGCATTTAGTTCTTCTT	-11.4434	0.367275	-9.14149	-8.69869	-3.18012	-15.8274	-27.7605	-10.3004	-12.5101	-20.0366	5.53644	9.00162	12.1313	-0.349651	0.195621	2.32568	0.406731	-0.389198	4.98591	-7.46799	1.56607	-13.6517	0.335938	2.50374	-1.45461
SELENOS_53653	SELENOS	Knockout	GAAGACGATGTACCAGCCAT	GAACCTGATGTTGTTGTTAAACG	1.56539	0.371187	-0.0516684	0.295926	-0.372146	-11.319	1.05249	-10.3396	-9.02423	3.83334	4.19929	-2.96995	-2.61088	0.091089	-0.71347	0.410784	-0.723749	-0.447981	-0.666492	17.7909	-2.67636	0.180416	0.825695	10.8	1.76487
SELENOS_53654	SELENOS	Knockout	GCTGCGCTTCCTGCACACCA	AGTGGGCTCCCTGCTGGCCACCT	6.53617	13.9507	4.0685	-1.88879	0.0606238	-3.95692	3.46556	5.36659	9.67799	5.88395	2.46081	-0.253306	-4.58543	-0.260949	1.61704	0.139133	-0.490898	12.5956	-2.25885	-6.2599	3.77452	2.46933	0.757297	5.00374	0.754442
SELENOS_53655	SELENOS	Knockout	GAGGCAGCTGGACCGAGCTG	AGTCGAGCAGCTGCTAAAGCTTC	-3.4628	-7.42181	-14.8315	6.91085	-6.96397	-22.3497	-12.6323	-6.5538	-11.6168	-12.1297	3.79932	6.31542	-1.27888	-0.636184	-0.71347	-1.00766	-1.58829	-0.253492	-1.22959	-8.44762	-17.7313	-7.01496	-1.13278	-1.90662	2.50654
SNRPA1_53656	SNRPA1	Knockout	TCAAATCGCTGACTTACCTA	TAGGGTATAAAATTCCCGTCATT	-63.7264	32.3382	-8.01246	-24.0833	-17.4088	-22.9313	0.818011	-9.49123		-32.4534	-13.5445	-0.820019	-15.0546	-0.636184	-0.71347	-1.00766	-2.45785	-0.419237	-1.28287	-11.3347	-0.151104	-13.6951	-1.04771	14.3556	0.390554
SNRPA1_53657	SNRPA1	Knockout	CGCCCCCGGACTCACCCCGG	TTGTAGTATCCTAAGAAATCCGG	-28.0012	-6.19024	-16.9886	-24.0833	3.43396	-15.0629	-9.92395	-31.7483	-36.7397	-48.8391	54.3127	-2.0388	-4.98425	-0.636184	-0.3431	-0.709149	-2.45785	-0.18273	-2.02141	-22.309	7.3103	-20.1612	-0.336925	-1.66661	-3.89492
SNRPA1_53658	SNRPA1	Knockout	TATTGCTTGACAGGGTGATC	CCCTACAGACACGTACCATATTC	-44.7864	-1.94194	-45.4136	-24.0833	-18.2396	-29.5979	-29.8366	-60.2541		-44.2486		8.66202	-0.57132	-0.636184	1.3555	-1.00766		0.214531	-2.64187	-21.4907	-1.99926	-20.6108	6.90928	4.37156	-2.93698
SNRPA1_53659	SNRPA1	Knockout	TAGTGAACAACAACAGAATA	GCCGTATAGGTGAGGGACTTGAT	-29.9109	-26.2811	-22.7088	-14.5595	-21.033	-49.5979	-10.6715	-27.4254	-32.9954	-51.216	-31.4016	8.5713	-3.75209	-0.636184	0.53653	0.0340105	-0.235631	-0.500927	-2.37616	-11.8415	5.44021	-21.5808	2.61896	-5.11185	-3.61215
PCSK6_53660	PCSK6	Knockout	GCAACAGGAAGTGAAACGAA	CCTCGACCACATCTGTGACATCG	-0.795146	-9.55374	-9.26921	-2.94855	-9.83861	-12.4854	-11.4912	-9.69912	-7.28193	-11.2188	9.2685	0.944249	7.59992	2.23825	0.41435	-0.528423	0.289797	-0.362538	-0.464849	-8.80071	-9.07556	-1.21578	-1.49122	-0.0816429	-0.629537
PCSK6_53661	PCSK6	Knockout	TCCGGACACTCTGTACCTGG	GCATTGTACGCTATGCCCACGAT	19.4821	6.95849	6.71907	9.72622	19.5234	14.5535	6.52195	8.6835	6.04949	20.98	-11.7147	1.37119	0.127812	-0.218647	-0.28057	-0.625977	-0.30142	-0.611915	-1.65697	2.76464	-5.71861	27.7609	-1.03532	2.86712	5.59498
PCSK6_53662	PCSK6	Knockout	GGGCTACACAGGAAAAAACG	ATGCCATACTCGAAAGCCTGCTT	-1.13316	7.85485	10.7517	-2.26512	8.64681	11.7842	4.46729	10.3449	10.0247	9.34665	6.96167	-15.9068	-34.2126	0.613816	1.24731	-1.00766	-0.428867	-0.611915	0.478466	0.176196	-19.545	15.5292	-2.08746	-8.27212	-3.26441
PCSK6_53663	PCSK6	Knockout	AAACAATTCCTACTGCATCG	GTGCTTACAGCATTGTGGCGACA	8.63795	-0.812388	4.69054	19.1074	-6.86601	3.02879	11.2381	1.27981	0.697796	13.6041	6.6153	-2.53052	6.59495	-0.352093	-0.148498	-1.00766	-0.601089	0.103649	-0.883321	8.67271	14.4098	2.1663	4.84973	-2.21885	2.45518
TM2D3_53664	TM2D3	Knockout	AGCTGCAGTACTTACAACAC	CTACATAGGATCAAGACTTCAAA	0.616656	6.07414	-2.24382	2.54809	12.3836	7.69695	4.73522	1.61385	12.771	12.6755	-2.97178	2.98102	1.07558	0.21488	-0.241772	-0.367997	1.01667	-0.256918	4.71392	4.36082	4.03294	2.0963	-0.592409	2.55105	-3.01711
TM2D3_53665	TM2D3	Knockout	ACTGCACAGTCAAAAGTGAC	AGGAAGCTGCCAGCAAAATCTGC	1.55226	-19.0305	3.34955	-5.15675	1.7306	4.27961	-4.29895	-7.11607	-5.93081	0.236805	-9.1794	3.34786	4.7335	0.568636	2.06431	-1.00766	-0.786902	-0.611915	-0.0558094	-4.76591	4.5726	11.7679	-2.44868	-3.82767	-6.14211
TM2D3_53666	TM2D3	Knockout	GTACACTCGTAATCTGTTTC	TCCTGTACCTATGGGAAGCCTGT	10.6315	13.8655	-3.08836	9.25003	10.5363	-1.82016	8.43111	10.2512	7.32524	7.82996	-22.8302	-3.28691	0.111511	1.04449	0.873832	0.888078	-0.669617	-0.611915	-1.42255	-10.0892	3.53007	1.46324	-1.1944	-1.30491	0.558921
TM2D3_53667	TM2D3	Knockout	CAACTCCACCAGCTGCATGA	TGTAGCAGGCTTCCTGCAGACTG	-6.11279	-4.95986	-8.23907	-1.47757	-5.19375	-15.7399	-5.52846	-13.1663	-8.74522	-11.0426	2.47843	-0.983332	4.54801	2.85779	1.67507	-0.148761	0.396855	-0.281609	0.192708	-9.9751	-2.36867	-5.3347	0.639411	-2.68976	-1.28042
TARS3_53668	TARS3	Knockout	GGACACAAACCTGTACACGG	CAGACTTCCCCTTGCACTGTTTG	22.8934	21.5211	-0.336321	11.1167	9.66437	1.62415	7.19112	6.4347	12.7803	17.2968	2.14694	7.2617	-5.00409	-0.636184	0.254272	0.915421	-0.10223	0.782507	-0.45541	2.36341	-13.9715	5.90129	-1.73953	1.62664	4.13043
TARS3_53669	TARS3	Knockout	AGACTGGGAAAAGTTCCAAG	CTATGGAGGCCACCTGTGCTACG	16.2364	-19.2771	-31.8514	-1.06172	-13.7181	9.10642	9.20178	3.23396	-2.76655	8.30907	-2.85517	0.838705	10.8812	-0.636184	0.501105	-1.00766	-0.563289	-0.0644697	-2.07398	-1.77165	-5.637	19.4973	-0.624566	-3.25204	-2.12976
TARS3_53670	TARS3	Knockout	TTACCTTAAACATTTCCAGG	CAGTGTGTCTTACATGTGGACCT	8.19942	1.4823	5.51138	12.6599	26.6975	7.26138	12.6858	5.54407	13.0928	23.4029	-3.91829	-5.29574	6.64236	-0.405237	1.13155	-0.780899	-0.894822	0.308895	0.361026	1.27385	3.40621	2.52691	0.328797	-3.68388	-2.54598
TARS3_53671	TARS3	Knockout	AAGAGTCCCCTTCCAATGGG	GAGCAGTGTCCAGCACAGAATTG	-6.07446	-2.90877	-8.98849	-2.52983	1.96835	-4.38807	-14.95	-24.3803	-3.96097	-6.18963	-0.32822	1.17736	9.6701	0.367466	1.62491	2.8385	0.358239	-0.399488	1.03454	2.74892	0.168875	-8.03673	0.0350514	-2.26119	0.51626
OR4F6_53672	OR4F6	Knockout	TGACCATCATGAACCCACAA	CCATCAGGCTTGACACATAGAAC	13.6099	2.20937	3.0938	-7.23094	0.758393	-1.27541	1.28411	3.76628	3.93529	0.143188	-1.18234	6.46784	1.19159	-0.636184	-0.71347	-0.1227	-1.26535	-0.224747	-0.24535	9.56799	-2.0253	-5.08928	-1.6084	0.103949	-3.5802
OR4F6_53673	OR4F6	Knockout	ACATGGGGGACTGTAAACGA	ATAAATCGAGGAAGATCACAAAA	5.42533	27.7643	6.27136	-3.28331	-10.1444	21.4745	11.1878	6.12263	14.0895	-3.57573	0.227061	3.18296	-1.44702	-0.636184	-0.71347	-1.00766	0.0421473	2.39109	-1.83711	4.73552	30.1131	3.44572	-2.32976	-1.57569	2.9488
OR4F6_53674	OR4F6	Knockout	AGGTCACAGTTAGCACAATG	TGGGTTCATGATGGTCAGGTAGT	-2.13843	-9.73821	-5.23612	-5.4566	-3.87126	-5.05031	-9.07856	-12.6275	-10.6497	-2.92842	0.00356467	5.43081	7.67555	0.0668039	-0.191731	-0.0552753	4.37778	-0.175446	0.0271443	-2.65375	-2.4046	-5.46823	-0.603003	-1.27353	-1.30694
OR4F6_53675	OR4F6	Knockout	ATACCAAATTGATGATGGAA	GTCATTTCCTGGATTATAGGTAT	-0.144358	2.50148	4.61752	-1.50266	-1.45521	-2.15833	-2.51192	-9.19518	2.14137	4.618	4.91396	7.70222	-4.14016	-0.265813	-0.248354	-0.535958	46.8968	0.288986	-0.289775	-3.09601	9.25277	-3.90314	-0.455626	-1.78062	0.691921
OR4F15_53676	OR4F15	Knockout	TTACAGTGAATACAATGACA	GGGGATGTATTACTCAGATCTTC	-5.09258	1.9152	-9.41121	-12.3115	-5.04815	1.71973	-2.93531	-7.45743	2.22442	2.53376	8.15001	8.37299	10.2846	-0.496714	0.730226	-0.640684	-0.166963	0.518028	0.074304	2.68459	4.03739	-6.60852	-2.5128	-3.09077	-4.33895
OR4F15_53677	OR4F15	Knockout	TGATTGAGAGGTTAGCCAGG	GCCACTTCCTCTATCATTGGCCT	-1.99723	4.56073	10.1017	4.80558	-7.35829	-2.16013	10.2984	7.12867	-8.54289	-4.96799	11.7893	0.300383	-3.01211	0.115696	1.76587	-0.204443	-1.19203	1.95219	-0.173778	-0.581029	50.3359	10.4204	-0.0733505	-4.84075	2.81311
OR4F15_53678	OR4F15	Knockout	AAACTAATTGGACCAATGAG	CTCCTGGCTAACCTCTCAATCAT	8.09461	19.7913	10.2795	10.0076	20.2574	21.2727	12.7079	11.636	22.1313	17.0939	-13.6028	-25.716	-21.4639	-0.18909	-0.71347	-0.729105	9.48598	0.446396	0.109371	16.2043	10.455	24.0988	0.581363	-2.18847	-0.993368
OR4F15_53679	OR4F15	Knockout	CTGAGTAATACATCCCCGAA	CCATCATGCTCGCAAAGTAGAAC	-8.42321	-10.5447	-10.2946	-3.08113	-8.62239	-19.5885	-18.9778	-31.1468	-13.0572	-15.0716	2.10546	-3.04966	4.82379	0.227126	0.993847	0.389724	-0.418607	-0.167753	-0.884429	-5.92841	-13.1881	-7.52272	-0.144843	-3.23757	-2.52408
POLR3K_53680	POLR3K	Knockout	CGTGCACAACATCACCCGCA	TCATTGCCAGAGTCGTGTCCCAA	-11.6047	-16.4139	-2.79163	3.90756	-1.35457	-16.6577	-11.1906	-15.0839	-19.9307	-17.832	0.142923	4.18386	10.752	-0.345908	-0.544265	-0.15876	0.338822	-0.278721	-0.176403	-7.04854	-5.26685	-14.8529	-0.813638	-3.77811	-1.46648
POLR3K_53681	POLR3K	Knockout	AACGGGCTGATCGTGGAGGA	TTAGGTAACAAATCGGAAGTACC	-7.99151	-17.6758	-4.60601	-1.22616	-4.2526	-24.9037	0.362069	-24.8155	0.722958	-12.6243	-13.6361	-0.330209	-7.04811	2.6425	8.81034	-1.00766	0.328525	-0.611915	0.0695344	-6.53193	-22.8784	-21.2842	-4.38104	4.93543	-6.14211
POLR3K_53682	POLR3K	Knockout	GGGTGATGTTGTGCACGTAG	TTCGGTGATGATATGCAATGATA	-10.6504	6.39683	2.89603	-7.11902	-15.1397	-26.181	-16.7389	-26.9175	-17.8107	-13.7827	-10.6591	-3.92523	7.97921	-0.00725293	-0.71347	2.62871	1.25568	-0.2273	-0.752739	-8.9803	30.5608	-15.6938	-1.26993	-6.19958	-2.98421
POLR3K_53683	POLR3K	Knockout	GCACAACATCACCCGCAAGG	TGCAATAAATCTACAACACATAA	13.9297	1.6285	5.53241	3.63947	14.5895	14.4021	15.9972	12.1381	7.53392	13.9432	-8.3685	-15.3493	-14.191	-0.313603	-0.71347	-1.00766	-1.49763	-0.611915	1.30397	2.98837	-5.73552	3.81555	0.676428	1.8256	11.3793
SNRNP25_53684	SNRNP25	Knockout	GGCACTCTGCACTACAACCA	GGAGTTGACTTCTTCCAGAGTAA	-3.8897	-14.9044	-10.2242	-7.20743	-5.49395	6.69247	-7.57481	-16.3406	-8.13735	-10.7352	3.31809	11.584	5.30348	-0.285921	-0.135435	0.26353	1.46006	-0.611915	0.328909	-9.93427	-0.562587	-8.24139	-1.66834	-5.11975	-3.58013
SNRNP25_53685	SNRNP25	Knockout	GACGGTCCGAGTGTGCAAGA	TCTCCTGCAGAGGTCAGATGGTA	-6.02086	-19.6417	-2.62526	-4.56139	-5.99523	-11.7065	-17.7146	-14.2507	-14.3358	-13.0208	8.46549	10.2058	7.25393	-0.636184	0.443937	0.205936	-0.629442	-0.611915	-1.33753	-8.30109	-13.3823	-5.89043	-1.51426	-2.45201	-2.29353
SNRNP25_53686	SNRNP25	Knockout	TCGGCAGATCGCAGAGCAGC	AGCTACGGCATCCGGAATCGAGA	-11.4801	-21.7532	-6.42663	-1.5145	-3.36016	-11.8646	-31.4293	-22.0354	-5.58197	-17.0128	9.36028	1.92308	12.9625	-0.636184	-0.71347	-0.645337	3.06362	-0.611915	0.906386	-14.3387	-7.45138	-6.27172	2.02921	-3.20299	0.781841
SNRNP25_53687	SNRNP25	Knockout	GGGTCTGGCTATGGTGGTGC	ATGAAGGAAACCTCGTCTCGATT	-2.52026	-8.91096	-2.71234	1.63098	6.42354	12.9424	8.93635	5.78569	-0.781904	7.15244	12.0405	2.10562	6.88553	0.149157	-0.0703832	-0.822813	-0.965315	0.26879	-1.0931	-4.07539	-3.91024	-1.98847	0.000400452	-4.90554	2.9488
RHBDF1_53688	RHBDF1	Knockout	AGGATGTGTCCAGCTCATCG	GCGCTGCCTCCGATGGGGACTCG	-26.3826	-6.15659	-3.24049	-0.761752	-9.33359	-14.2893	-8.04895	-12.0035	-11.3386	-21.2502	11.7201	-9.98346	9.41307	-0.636184	-0.71347	-0.322725	0.483324	-0.611915	-3.95191	-8.87456	4.14865	20.2257	-2.7853	-8.27212	-6.14211
RHBDF1_53689	RHBDF1	Knockout	GGCCAAGATGAGCTTCCGGG	TGGAGGAGGACACAACTGATTTC	-1.91381	4.65131	2.6963	-11.7671	-11.5445	12.2906	0.37251	-4.54973	-5.46283	-5.01396	10.5257	0.19371	12.3045	-0.636184	26.0355	-1.00766	-0.950315	-0.611915	-1.01981	-8.61404	-16.2445	-6.04211	3.35826	2.75729	13.0887
RHBDF1_53690	RHBDF1	Knockout	GGAGCCGGTGGAAACCTGAG	GAGTGAGCAAGGACAGTGACAGC	-14.4502	-12.4066	0.521264	4.26315	14.3699	2.21492	0.356224	-1.9212	-3.94749	2.47934	-2.40375	7.64827	10.2549	-0.636184	-0.71347	0.74673	0.27771	-0.15737	-0.655981	-1.83805	-16.9462	2.45206	2.87519	2.99549	14.2661
RHBDF1_53691	RHBDF1	Knockout	CCGTGTGGCAGATGACACTG	GCCGGGCACAGCGTCGAAGCTTC	-6.57742	-12.1796	-1.39542	-5.40795	-8.32174	-23.0656	-14.273	-14.9947	-17.8746	-20.2309	5.23465	7.56872	7.68966	0.513242	0.458405	0.797398	0.239989	0.430657	-0.161826	-5.26728	-5.36137	-6.49483	0.201442	-1.58635	-2.56243
MPG_53692	MPG	Knockout	GTAAATGATGTACACGTACA	TCAAGCCCAAAGGGCCACCTTAC	14.161	2.95758	5.42286	7.9325	-2.46933	-8.97593	-11.0679	5.42932	9.62863	11.7025	-4.31875	2.07256	-0.542737	0.746305	-0.71347	-0.52804	0.10625	2.90589	-0.613811	6.2149	-5.92922	7.95497	1.02978	-4.18686	6.30233
MPG_53693	MPG	Knockout	AGAACTCCGAGGCCGCATCG	CGGAGGGTGCTGCGAAGCTGACG	-8.11974	-5.65103	-9.27294	-10.319	-15.2137	-15.2732	-24.0989	-17.6737	-19.2763	-11.8764	2.05833	-0.178086	5.24084	-0.343786	1.68653	0.538736	-1.07854	-0.611915	-1.38361	-6.50132	-0.564327	-13.7128	2.07829	-4.23443	0.171884
MPG_53694	MPG	Knockout	TGGAGACCGAGGCATACCTG	CCGACGGATGGGGCAAAAGAAGC	-1.89346	-13.2387	-11.2471	7.05856	11.0244	-6.67783	-13.1119	-2.62553	-4.42863	-2.54227	3.67975	12.6646	14.0303	-0.636184	-0.71347	-1.00766	-0.758136	-0.611915	-3.36598	3.13121	20.8716	35.3346	-0.00945815	10.829	0.107891
MPG_53695	MPG	Knockout	AGGGCCACCTTACCCGACTG	CGGCATGTACTTCTGCATGAACA	-6.63506	-2.85944	0.832429	-1.69067	6.71572	-5.97259	-0.51634	-1.27183	5.52737	3.95361	6.63055	-4.6989	0.0264079	-0.0462132	1.08025	-0.349761	-1.54401	-0.611915	-1.13211	8.07778	5.9846	-1.38333	1.43058	-0.877753	-1.90183
NPRL3_53696	NPRL3	Knockout	CACTGCTACAGCATGCTCTG	CAGCCCCTACCATGCCCTGCTGC	34.161	-8.57517	-4.93328	66.1128	52.2365	18.7354	16.1556	9.99244	37.611	23.3432	-14.735	-4.11278	14.6186	-0.636184	0.757118	-1.00766	-1.24468	-0.159426	1.31124	44.9987	28.5502	23.4127	2.43714	2.93478	21.1306
NPRL3_53697	NPRL3	Knockout	CCGCTGCCAGTACCTCACCC	GCCACACATTTCAGACTTGGTTG	2.04175	8.10897	0.383276	0.135443	8.12307	14.8622	7.04466	5.05953	-4.41646	-3.2189	5.25251	9.92975	-3.57098	-0.202344	-0.71347	-0.279501	1.394	-0.611915	-2.50439	12.7523	7.4587	3.13874	0.0572373	-2.58284	-0.731662
NPRL3_53698	NPRL3	Knockout	GCAACCAAGTCTGAAATGTG	CCTGGAATCGCCGTCCTGCTCAT	1.02604	-4.84158	-0.860832	-4.59449	-15.3654	-6.34921	-6.57168	-2.02975	-14.3912	-15.8196	-1.13528	9.65711	3.6975	-0.636184	-0.3431	0.179992	2.00817	-0.611915	0.897366	3.03171	-2.3932	-1.58146	-2.8226	-0.0125321	-4.85676
NPRL3_53699	NPRL3	Knockout	GCAGCACGGTGGCGATACGA	TTGGGCACCCAACACTGCTACAG	-2.64564	-13.7708	-6.16376	4.77366	7.58463	-2.07311	-9.24659	-14.6538	-0.219735	-2.34418	3.49478	5.83408	-5.8003	-0.032562	-0.71347	-1.00766	-0.214583	0.365739	1.86325	6.04519	-10.1124	-3.76908	1.93043	5.7546	-1.04766
HBM_53700	HBM	Knockout	CACGGTGTACCCCAGCACCA	GGCGCGCTCCTGGGCGCTGAGCA	14.5181	1.50191	5.56829	10.8817	3.66512	4.15793	6.10775	4.77621	15.0816	6.59598	-10.968	-2.28246	-2.4601	1.01398	-0.71347	-1.00766	-0.619617	-0.611915	-1.47842	22.1685	0.178618	10.8556	-2.35675	1.80159	-3.15208
HBM_53701	HBM	Knockout	CCGCCCCGAATTGCGCCTCG	GGTCAGCACCACGGCCACACCAG	-4.36132	-1.0818	1.43493	5.1902	-2.3435	1.88486	-9.15609	-1.0638	-0.498108	-2.95468	4.31266	11.2361	6.47356	-0.0867332	0.516038	0.891078	-1.69157	-0.109718	-1.98268	10.0649	13.2327	5.02678	0.111809	0.308739	6.02247
HBM_53702	HBM	Knockout	GGGCCACGAGGCGCAATTCG	CACGTCGTGCTGGCCTCCCACCT	-6.14076	7.76435	9.63073	-3.22769	-12.6119	-3.31223	-18.1287	3.43206	-3.72833	-11.7156	8.19394	5.29856	1.40822	-0.636184	-0.71347	4.32568	-1.16252	49.3881	0.111947	-8.57275	-15.8854	-7.64787	-2.09097	-3.58462	-2.7864
HBM_53703	HBM	Knockout	GGACCTGATTGCGGGCCACG	TTACTGTGAGTAGGCAAGTTTGA	7.39516	10.3382	-1.32589	0.582085	3.30573	16.2982	2.59406	8.05968	6.11264	11.2157	-1.91224	-2.77639	-7.23496	-0.400612	0.0557608	-0.787876	1.20822	0.203081	0.297171	4.73082	-1.75478	6.80846	0.483822	0.0966752	1.74251
HBQ1_53704	HBQ1	Knockout	AAGAAGCTGGGCAGCAACGT	CCCGCCACGAAGACCTACTTCTC	-0.58904	-16.7788	-2.09652	-4.08331	-10.9007	-9.9303	-28.8698	-0.418244	-11.1803	-8.48248	12.6177	-0.363944	2.80982	-0.636184	-0.71347	0.197163	-2.45785	-0.276907	-2.46308	-8.4525	-8.49158	-11.7152	-0.782071	0.7755	-4.67152
HBQ1_53705	HBQ1	Knockout	GGACGCGCTGAGCCTCGCCG	CAGGGCCTCTGTCGTGTAGACGC	2.16289	-7.24105	-0.988879	-2.73254	-10.4957	-3.42582	-4.90714	0.341903	-9.99569	-11.8717	2.046	20.5668	16.7314	0.243582	-0.489255	-0.038664	-0.848657	-0.356596	-1.97923	-9.39267	-5.35029	-3.52562	-1.9766	-4.51088	-2.44913
HBQ1_53706	HBQ1	Knockout	CGTCGGCGTCTACACGACAG	AAAAATACATCCAATCACTGTGA	-17.46	-19.1587	2.27675	1.67782	-13.9514	-22.0649	1.7315	-4.09199	-7.46006	-7.32348	9.21463	1.63874	8.34118	0.535691	0.0111677	-1.00766	0.454769	-0.611915		5.07805	-21.2117	-6.78465	-2.35402	1.93196	2.37437
HBQ1_53707	HBQ1	Knockout	ACACGACAGAGGCCCTGGAA	TTGTGTATCTTCAAAAAAATCAA	20.4355	11.2649	-0.103736	-2.51996	-4.85265	4.39973	-11.8058	-2.5908	8.47307	0.405576	1.34237	-4.53197	5.67118	1.01671	-0.71347	-0.00765621	0.806874	-0.611915	0.596125	10.0415	-10.9126	9.37341	-0.96526	8.49089	5.13609
LUC7L_53708	LUC7L	Knockout	GCGGCTGGCAGAAACACAGG	CAGATGACCGTGTCTGCAAGAGT	3.33743	2.54746	1.63377	-2.11494	-10.2319	-9.33723	-10.4148	0.803442	-7.15095	-11.6614	0.320269	11.8882	-4.03393	-0.311508	2.66817	-1.00766	-0.707561	2.14943	-1.27525	0.74495	0.693052	3.56425	0.83311	-2.38977	-0.194154
LUC7L_53709	LUC7L	Knockout	CAATCTCATAATCTGCTCGG	CCGTGCTAGGCAATGGATCACTT	10.0734	25.3712	3.24175	-8.0029	-17.7635	6.30522	-9.41943	0.194452	-7.18555	-1.91851	0.95132	11.0308	13.8429	-0.10568	-0.0423291	0.366914	-2.04003	1.76904	-2.16194	4.59784	-6.96929	0.143671	-0.534889	-1.10701	-2.6819
LUC7L_53710	LUC7L	Knockout	CAGTGCGGAAGTTTCTGCAA	GGAGAATGTACCAAAATCCACGA	1.62671	-12.9596	-2.61627	-9.83181	-9.58349	-17.7408	-10.5998	-11.2068	-11.9781	-16.4403	25.5347	5.52177	7.49527	0.363816	-0.71347	0.237157	-0.955707	0.503327	-1.00579	1.92288	-3.27053	-12.0869	-1.43542	-0.742707	-2.08531
LUC7L_53711	LUC7L	Knockout	TCCCAGCCAGGATGTCATGG	TCCTCACAGGCAGAAAAAGTACA	3.6602	-15.9154	1.10292	4.93309	-3.51409	-1.36627	2.21715	-0.451561	3.46293	1.09319	-8.55584	1.10339	0.771321	-0.636184	1.82736	0.133896	-0.265162	0.40111	1.41721	1.63541	12.7253	2.62902	-0.204139	-1.51268	-2.49247
FAM234A_53712	FAM234A	Knockout	TGATTCTAGGGGAAACCCTG	CAGCTGCTGTGTCGGGGGCCAAC	-0.00410746	3.28721	3.31523	2.25816	10.2507	15.4489	11.7088	4.59511	11.3123	12.3818	13.3786	19.2022	5.44623	0.379045	2.07399	2.93971	-0.759908	0.147304	-1.54227	1.01988	14.2838	2.08996	-1.74315	-0.490662	-2.99368
FAM234A_53713	FAM234A	Knockout	CGGCGTCACAGCGAATGTGG	TATCATCCACAGCCAGAAAGTCA	-12.3944	-9.62881	-9.24491	-3.91309	-7.6444	-15.5424	-13.677	-19.7149	-11.0935	-8.27174	2.87382	-0.454085	1.5151	-0.331306	-0.71347	0.362207	1.03052	-0.0684367	1.21061	-6.00132	-8.23663	-5.54197	-0.613551	-3.65166	1.90387
FAM234A_53714	FAM234A	Knockout	GGCTGTGGATGATATAAACG	AATAGCAAGCTCCCTCTGCGGCT	16.5139	43.149	-3.51748	-0.170263	13.0699	-24.1218	-16.7989	10.8904	-8.81762	-7.44751	6.90526	24.5694	-2.36775	0.353915	-0.71347	0.778058	-0.554739	0.0250277	-2.39636	-7.85367	23.5502	-9.00353	2.84787	22.4971	-6.14211
FAM234A_53715	FAM234A	Knockout	GGGCACAGCACACTCCACGA	TGGTGTTCGTCGTCTCATTCGTC	2.5953	-18.0755	-14.7263	-12.8833	-3.18012	-18.1351	-26.8693	-10.3233	-19.8751	-20.6476	6.7451	16.7569	11.5244	-0.636184	1.02566	0.61836	0.990423	-0.611915	-1.41568	-7.14418	-10.3784	-16.7768	-2.05129	0.221032	-4.08731
RGS11_53716	RGS11	Knockout	GGTACTTGTCCAGAAGTACG	CGTGGAGGCCACGGCACTCGAGC	-6.86749	-2.61248	3.00656	1.10133	-10.7604	-8.24737	-9.74588	-9.82729	-8.01865	-5.64042	6.37669	4.3451	13.19	-0.503205	2.74807	1.84208	-0.164275	-0.172837	-0.100061	-7.18005	15.9764	1.97857	-0.84122	0.446507	-3.32693
RGS11_53717	RGS11	Knockout	CACCTTCTCATAATCCACCA	CCAGAAAGTCCATGAAGTGGGCC	-3.97906	-30.7641	-8.65151	-4.6559	-8.5258	-12.9092	-9.57292	-11.0482	-15.864	-21.6092	6.52823	-5.15893	7.90543	-0.112624	-0.71347	1.4078	-0.712217	-0.611915	1.23572	-6.38479	2.40898	-6.6062	-0.964894	-2.20416	0.524557
RGS11_53718	RGS11	Knockout	AGAAGAACATCCGAAAACGG	TGCGGCCAGCGTGGACCCCACGA	-9.1149	1.50859	1.68912	-6.78708	-4.07924	-4.01875	-3.99199	0.154532	-0.807591	-10.7149	9.59967	10.6326	9.38046	-0.636184	-0.379022	0.762255	-1.25303	-0.221798	4.45388	-8.25541	-4.47838	-2.05612	-1.69448	-6.84581	-1.73034
RGS11_53719	RGS11	Knockout	GCCGGAGCATGAGGCTACGG	GGATGTTCTTCTTGGCCAGGTAG	-11.4055	-10.0802	-4.03011	-7.41664	0.263761	-17.218	-22.1136	-13.8574	-12.389	-11.3793	2.21842	6.28165	7.23974	-0.636184	1.87912	-1.00766	-0.793498	0.136215	-2.82832	-14.6739	4.29312	-8.62223	-1.4448	-1.476	-4.7386
ARHGDIG_53720	ARHGDIG	Knockout	GACCAGGCTGACACTCCTGT	CCCAATAGGGGACCTGGCTGTTC	9.54558	-2.01233	3.89025	5.98205	-1.57297	2.74323	-12.2777	-4.84294	2.39172	8.34932	4.60852	23.1258	-11.0711	-0.636184	-0.71347	-1.00766	-1.02245	-0.407416	-0.697287	-1.20954	20.3315	-3.62488	4.1296	13.0045	0.279909
ARHGDIG_53721	ARHGDIG	Knockout	CCAGCTGCCGGATCTCCAAG	TCCTGAAGGAAGGTGTTGATTAC	-17.2308	-8.31716	-14.5348	-7.28843	-14.8649	-28.3661	-20.3499	-17.7783	-13.5342	-16.2872	1.11158	10.315	11.9248	0.424824	0.116406	-0.356897	-1.01277	-0.611915	1.74204	-2.9848	1.12162	0.123248	-0.874392	-0.341085	1.71815
ARHGDIG_53722	ARHGDIG	Knockout	AACACCTCGTCCACTGCCGG	TGACTCCGGTGGAGGAAGCGCCG	34.161	-6.85103	2.64248	-24.0833	29.8556	-18.7646	10.7011	-2.18277	-14.77	-35.245	0.979331	36.8882	30.6186	-0.636184	-0.71347	-1.00766	-2.45785	-0.611915	7.1592	19.9987		-13.7882	-4.38104	-8.27212	-6.14211
ARHGDIG_53723	ARHGDIG	Knockout	GTCCTCCTGGCTGACAAGGA	TCCTCAGACCCAAGCCTGCCCAA	34.161	11.0061	14.4607	18.5396	-17.7635	7.33692	5.95746	3.77929	11.0271	5.80951	5.53218	-9.96394	-1.09573	1.1182	4.78104	-1.00766	0.467193	1.60047	-0.61858	-2.27405	-10.3784	17.433	0.29732	7.9441	-6.14211
PDIA2_53724	PDIA2	Knockout	GGGGCGGGCAGACTTCCCCG	GTGTGACGGAGTACCCTACGCTC	1.32514	2.14177	11.7595	9.84526	3.90322	-2.3227	5.70105	12.584	28.0669	15.1677	-10.5683	-15.9673	-48.7148	0.145066	-0.71347	0.128707	-0.114103	-0.12411	-2.81555	11.963	-7.49376	4.70332	5.54543	-8.27212	0.606357
PDIA2_53725	PDIA2	Knockout	CTCACAGAATTCCACCAGCA	ATGAGGGGCGGGCAGACTTCCCC	11.8309	-26.851	0.664361	9.91173	-4.4484	3.12564	-0.901736	3.98893	9.15694	10.3432	1.50368	3.77476	3.80774	-0.0790807	-0.71347	-0.546827	-1.29843	-0.611915	-1.85478	-8.6421	16.069	-4.77056	0.330999	0.0805491	2.19122
PDIA2_53726	PDIA2	Knockout	CTGGCAGTGCCCACACCACG	GCCTCACAGACCGGCCGCGGCTC	-12.6859	2.64264	11.6964	-2.51468	6.59552	-12.2213	0.774178	-8.35415	-21.7776	-12.7717	7.19728	13.708	18.8651	-0.636184	-0.71347	2.28905	-0.35259	-0.611915	-3.38373	1.49474	43.4678	-9.25429	-4.38104	8.39455	-4.26418
PDIA2_53727	PDIA2	Knockout	ACGCTGAGGGCATTGCCGAG	GCCTCACCAAGGACACTGTGGTT	-11.2936	18.2841	4.58329	-7.38882	-18.6406	-19.901	-3.40609	-6.32172	-0.402183	-20.2293	10.3566	16.0562	15.2637	-0.11535	1.91811	0.799573	-0.348148	-0.611915	-0.933045	-9.05002	-14.545	-9.04736	-2.76488	11.0996	0.6852
AXIN1_53728	AXIN1	Knockout	CGAACTTCTGAGGCTCCACG	GAATATACGAGGACAGGCTCGGA	-1.96149	-14.7458	0.921563	-4.77638	-4.23404	-11.0909	-16.6821	2.76919	-12.1865	-13.8858	5.69606	4.66018	5.8339	1.47649	-0.71347	-0.660434	-2.45785	-0.611915	-1.32033	5.91417	-0.183341	-1.48845	-2.11689	16.5341	7.08103
AXIN1_53729	AXIN1	Knockout	TCTACTGGAGGAGACCCTCG	GGTCTGGGCCTGGTCAAACATGG	1.01426	2.10093	-8.81523	-4.31722	-3.45186	4.44375	-3.69432	2.46174	0.468096	-1.28295	1.86464	1.28488	-5.36869	0.134034	-0.466861	-0.579696	-0.589997	-0.347014	-0.975723	-2.03969	4.50752	3.98963	-0.28548	-0.209189	-1.20973
AXIN1_53730	AXIN1	Knockout	TTCTGAGGGAGTCTTCCGGG	CAGGTATGGATCCTGGCGGGAGC	-4.41737	-16.7848	-6.96609	-5.33331	-11.7831	-19.5807	-16.4841	-11.6565	-8.43472	-16.2323	2.43297	9.16709	14.0675	-0.636184	-0.184369	0.088835	-1.0527	0.108546	-1.63531	-5.46469	-10.5264	-7.43142	-0.170517	-1.97841	0.396965
AXIN1_53731	AXIN1	Knockout	AGCCGGCATTGACATAATAG	GGTAGATGGCTCTCGCCAGCTTC	0.352115	-11.1053	-0.697331	-4.65203	-4.7841	-3.95784	-2.13524	-9.71543	-2.47627	-6.81971	1.55076	10.0278	5.71063	-0.429144	0.0384097	0.693667	0.089918	-0.164488	4.64184	-2.94869	-12.8432	2.13598	-3.05602	0.745378	-2.09525
MRPL28_53732	MRPL28	Knockout	ATATGCCAACAACGACAAGG	AGCGAGAGTTCTACAGTGAGATC	0.0625991	10.8413	6.41675	-4.79759	8.70714	13.0785	6.71504	9.69777	4.57866	-2.39786	-3.4586	4.00201	5.25347	-0.636184	0.953197	1.27806	-0.754446	-0.190567	-0.67556	-3.58409	-9.15289	-3.3843	-0.271454	-5.40474	-1.32283
MRPL28_53733	MRPL28	Knockout	ACTTTCCCCCCGAATCCCAG	GGATGGACCTGAAGCGAGGGATG	-8.64564	-4.10319	2.0688	-7.67706	-2.50829	13.3192	-4.65002	8.55499	-4.65355	13.7777	4.18347	2.65338	10.1163	-0.0169887	-0.71347	-0.309982	-1.46775	0.0484624	-1.05583	1.59719	9.97046	-5.83316	-0.746374	-6.18879	-0.169551
MRPL28_53734	MRPL28	Knockout	CGTGCACTATAGGCCTCATG	CATCTCTGCCTGCCTAGGAATTT	2.73239	18.149	8.11657	9.25003	-1.09678	-13.4075	4.03439	13.7139	-10.6033	-11.3235	-9.1794	-47.136	-55.3814	-0.636184	-0.71347	-1.00766	-1.85179	-0.611915	-3.03448	4.37368	-22.8784	-7.64787	3.66493	-8.27212
MRPL28_53735	MRPL28	Knockout	AACTCTCGCTCAAACAGCTG	GCCCAGGATCCAGCCCTCGCCGC	5.84238	-35.4225	6.81838	5.27449	-5.60916	-16.5863	-13.6739	-9.90299	-6.16785		8.448	20.7003	13.0572	-0.636184	-0.71347	0.431193	-2.45785	2.14671	20.2905	-5.11049	12.8359	11.3998	0.618957	6.43376	22.8901
PGAP6_53736	PGAP6	Knockout	CTGAAAGCCACTGTCCCGAG	TCTCTGAGCGCCTGGTCTCGCAG	-12.5865	-14.9066	-1.38676	-7.16507	-1.67409	-23.6036	-13.6527	-19.4302	-15.2277	-13.3401	7.24399	-0.266628	8.88492	0.124851	-0.71347	-0.0552753	-0.460706	-0.331016	3.09707	-8.79366	-2.56588	-5.0065	-1.56511	-6.43388	0.107891
PGAP6_53737	PGAP6	Knockout	TCACAAACTACCCAGTCACG	CAGACAGAGATGCGGAACGAGAC	6.36875	2.67277	0.370858	-9.73548	-1.09678	3.01909	11.1323	3.60599	-1.86902	9.39567	3.83343	6.10092	5.03522	-0.311508	-0.71347	-0.132383	-2.2311	-0.0785817	-2.19753	7.97682	2.05531	4.98576	0.588531	0.360974	-0.878952
PGAP6_53738	PGAP6	Knockout	TGCAGCCACCGGTCCCAGGG	GCTGCTCTGCAGAAGGGGCTGGA	-0.454425	-8.96968	-1.2304	-5.9982	-14.1989	-13.1684	-21.9284	-5.83032	-5.10764	-13.2214	11.5897	8.41752	18.9069	0.462717	0.212456	-1.00766	-1.43396	-0.1584	-2.06512	0.671998	34.7936	-7.11708	0.0863111	-4.26209	2.22609
PGAP6_53739	PGAP6	Knockout	CCTGCCTAGCAACTTCCAGA	TGAGGCAGAAGGGGCTGCGGTCC	4.13936	-8.66162	-2.69101	-4.3058	7.43035	-4.61231	-5.95081	5.44891	2.11889	2.98337	2.8181	4.94573	8.65792	-0.177468	-0.517775	-0.277729	0.854175	-0.0933325	0.0391348	7.17562	-13.5259	-6.89518	0.968751	-0.957393	-0.0218909
NME4_53740	NME4	Knockout	GGTAGAAGGGCTTCCTCCGC	AGAGGCGGGGCTTCACGCTGGTG	-13.5581	-10.9345	-6.19382	-7.68119	-8.53308	-21.8668	-27.5467	-19.9253	-11.9873	-14.9304	10.5319	11.0648	14.3149	0.471849	0.735805	-0.412418	-0.378851	0.781813	-0.250846	-9.58443	-7.69146	-3.28005	-0.0438406	6.20157	-2.34747
NME4_53741	NME4	Knockout	CAGGCCCAGAGCTCATGTAG	AAGGAGGGCCCTCCTGGACCCGG	-8.28696	2.13551	-2.6398	-2.6322	-4.02259	-6.08112	-9.87638	4.0087	-1.24799	-4.19987	-0.618671	0.185936	8.26866	-0.316695	0.106202	-0.160199	0.431595	-0.559061	0.854288	-7.13136	0.34743	4.31617	-0.975727	3.41802	-3.43556
NME4_53742	NME4	Knockout	CCGAGCACTACCAGGACCTG	AAGCATAAATGTTTACTAATTAA	-25.839	14.4604	10.294	23.4777	35.9403	28.4812	13.0675	13.2511	-12.8092	23.7642	-0.789376	-11.0367	-28.2602	-0.636184	-0.71347	-1.00766	-1.11014	-0.375229	-1.03333	-5.44775	-17.8784	3.02922	2.90539	10.7755	9.54417
NME4_53743	NME4	Knockout	CGTCCTTGCCGAGCACTACC	ATTTAGAGCCAAATTCCCAAAAA	17.4943	34.3254	10.5213	6.68592	32.2365	19.7354	6.67666	10.5924	18.5633	7.47434	-4.12107	-5.06024	-8.50071	-0.636184	-0.71347	-1.00766	-1.6104	0.424354	3.5015	-1.83538	-22.8784	12.0491	-0.248811	-1.82051	4.52456
DECR2_53744	DECR2	Knockout	AAAGTGGCCTTCATCACAGG	TATCCCTCTAGTATAGCCACAAT	-0.321799	18.149	8.89569	11.255	11.0244	26.5215	14.4153	-1.87789	-4.80436	0.76872	-4.1779	-13.0711	-3.5296	-0.636184	-0.71347	-0.464178	-0.884176	1.20627	-0.132469	4.90434	-1.28747	14.7583	-2.12055	2.93864	-3.859
DECR2_53745	DECR2	Knockout	GTGGCCTTCATCACAGGAGG	TGCTGCAAATAGGATCAGGTTCA	-12.2435	-7.22697	-2.69581	0.0406826	-4.65484	-23.5018	-21.1416	-9.25761	-6.86302	-10.0507	9.45379	-3.13838	6.53424	-0.154256	-0.169992	0.252848	0.208814	-0.361915	-1.15191	-2.6241	7.34275	-5.07188	3.59901	2.07271	-0.228837
DECR2_53746	DECR2	Knockout	AGAGCCGCCTCCTGTGATGA	TGGGGGCTGAAACATTATCCTAA	9.16096	13.9214	8.67449	1.86009	9.4055	-6.98507	8.12373	-5.58204	-3.23597	7.34319	-4.854	-15.0689	-18.424	0.416448	0.685131	-1.00766	-0.597388	-0.082305	-1.03384	14.4431	1.35561	-2.77322	6.33324	7.01027	1.74433
DECR2_53747	DECR2	Knockout	TCATCACAGGAGGCGGCTCT	TAGTCAAGGCACATTTAAAAACA	0.431391	2.09633	1.3843	0.783715	-9.02966	-13.7167	-0.534051	1.48131	6.46165	1.88311	3.3082	-2.60452	-8.77395	-0.494541	-0.71347	-1.00766	-1.07718	0.922914	1.96709	-3.80941	-2.55752	1.82702	-0.710157	-1.85584	4.39843
RAB11FIP3_53748	RAB11FIP3	Knockout	GTGATGACAGACTGGCCATG	TTCCTTACACCACACCAGATGGT	-2.05715	2.89786	2.14892	1.89767	-4.03288	-3.55427	0.36037	-1.29051	-3.01592	-4.55869	4.00016	-1.09068	7.15741	0.0984352	0.842086	-0.239902	-1.03364	-0.178844	-0.846528	-3.70047	-16.4665	-2.79474	-0.708607	5.16072	0.915437
RAB11FIP3_53749	RAB11FIP3	Knockout	CATGGCGTCCAGGCACTCAG	CAGAAACTGAGTAGTGGATACAG	-5.04068	-6.60432	-4.13646	-0.135411	-8.19859	-6.80656	-4.36192	-3.69228	-19.0371	-19.0131	-5.60797	-1.41988	4.56075	0.769792	-0.41044	-0.150513	0.180184	-0.340912	-1.53331	-8.65929	7.13821	2.6954	0.544011	-0.534722	2.05461
RAB11FIP3_53750	RAB11FIP3	Knockout	GGGGACGCAGACAGTGCCGG	TGTCCGAAGTTTATGGGAGTTTG	-4.06942	-11.2814	-3.96458	-2.32666	0.48701	-8.93282	-8.76874	-11.6238	0.395302	-3.32649	1.31266	-0.284412	4.57683	-0.404165	0.552353	-0.427946	1.29215	0.276974	0.138066	1.09273	-12.5626	-8.61614	1.26071	5.59455	2.05212
RAB11FIP3_53751	RAB11FIP3	Knockout	ATGGCGTCCAGGCACTCAGA	TTACAGACCTAACATTTCAGTAG	0.402998	-2.83984	0.68118	1.9893	8.56663	-4.07606	-1.99519	1.47297	-0.24619	8.50613	-4.59643	3.15659	0.311984	1.6894	2.37931	-1.00766	-1.32517	-0.611915	1.82073	-2.9532	13.1005	4.97541	-0.201938	14.5743	1.49425
CAPN15_53752	CAPN15	Knockout	CACGCTCAGAAACCCCACAG	GCCCAGATGAGGTCAGTGTCAAC	-16.9276	-3.06222	-4.29982	-10.0874	2.10834	2.82	0.104593	-4.6195	-6.32872	-4.92445	4.8104	5.59089	6.54611	-0.206999	2.69562	-1.00766	-0.797435	-0.375508	-0.599958	6.05843	-12.2504	-0.839732	-0.890641	-2.76678	0.131416
CAPN15_53753	CAPN15	Knockout	GTGTTGTGCAGCGTGCAACG	CGCTCCAGGCGGGCCGCGCCATC	-6.64622	2.28875	-4.66821	-0.533819	-1.90224	-18.747	-8.23668	-0.524622	-20.9556	-14.3821	2.42861	-3.37179	12.551	-0.636184	0.817142	2.32568	-0.0578527	-0.611915	0.735587	-3.92682	-5.81488	-10.4712	-2.64493	1.78705	-5.71658
CAPN15_53754	CAPN15	Knockout	TGTGTGGAACACAGACCACG	GAGCAGCCGCAGGCCGAGCACCT	12.8951	4.58113	4.07894	1.78475	4.78271	10.0275	2.33485	-2.85047	1.04582	1.42557	6.33352	9.76752	3.72291	-0.4261	0.35036	0.54445	-0.967169	0.681188	-0.536354	-5.1865	6.94618	-0.21282	1.36976	-0.788566	-2.12297
CAPN15_53755	CAPN15	Knockout	CAGACAGCAACTCTGCTAGG	TGAGCGTGCACTTGGCACATGAC	9.78596	-1.04191	-7.50245	13.1838	-5.7677	-0.291157	-2.61733	2.86141	12.3618	0.0729175	0.384093	-5.91223	10.8498	-0.636184	-0.71347	0.204465	-1.84341	-0.019761	0.116944	5.2928	0.967777	8.36648	3.20516	-0.513498	2.31943
PRR35_53756	PRR35	Knockout	GACATCCACTCCCTGCACTG	CCCCAGGGCCGCGGGATGTAGTG	-2.07092	-4.03204	-1.54054	8.7419	-0.432216	-1.46235	2.44708	-3.79249	-6.77167	-2.04947	7.00084	12.6435	5.92365	-0.458248	0.315942	-0.535958	-1.65892	-0.143531	-1.93368	-7.22401	4.23006	-6.37693	-1.41674	-2.89466	-1.16034
PRR35_53757	PRR35	Knockout	TAGGCGTGGTGGAGCCACGG	CCTGCTGGCAGCCCCAGAGTGTG	3.03513	7.11763	8.9051	2.64937	1.16859	21.9589	2.70105	2.22373	-13.0784	3.82319	6.05396	7.59851	5.81997	0.151218	-0.71347	2.17706	-0.491929	0.400231	-1.81337	1.44134	3.54364	1.32338	-1.33149	-0.457127	-1.30071
PRR35_53758	PRR35	Knockout	ACCCACCCCAGACCGCCCTG	ATCACGTAATAAATACATGGAAG	14.5842	33.6252	-1.15338	-1.50266	10.0143	18.3585	16.4905	12.8127	17.8307	28.3393	-16.5207	-14.5779	-22.0979	-0.636184	-0.71347	-1.00766	-0.44623	-0.272356	-0.486567	-9.26399	-4.12838	17.2155	2.36053	-0.604387	2.36853
PRR35_53759	PRR35	Knockout	CGGGGTCGGACTCCCCAGGG	ACAGAGAGGTCGAGGGGTGCGTC	2.46697	-1.03708	2.95024	-3.95752	13.1602	-7.51461	1.65343	1.70938	11.2492	-7.29832	16.338	11.0636	-4.43254	0.456712	-0.71347	-0.258593	-2.45785	-0.611915		1.37123	-6.74934	16.5018	-2.88104	-5.08063	-0.481732
PIGQ_53760	PIGQ	Knockout	CGGCACGTTCTGGAGCTGCG	ATGAGGGCCCCGTGCGGCTGAGC	-1.32826	9.29803	10.2671	3.81893	8.22391	11.5768	7.77208	0.315782	-0.682465	1.50718	2.24059	-0.839416	-1.05984	-0.107083	1.78653	-1.00766	-1.21562	0.811962	-0.407462	7.12165	4.7702	3.07063	-0.259568	-1.32585	-3.00778
PIGQ_53761	PIGQ	Knockout	CATGACCTGGTCCTCACCAG	CCTTCATCCCCATCCAGGTCAAG	-15.715	-1.09277	-2.9351	-1.25537	-6.29556	-3.50218	2.75511	-4.50282	-0.38151	-0.333438	2.45607	12.094	7.12023	0.0811764	0.782256	0.662988	-1.36114	-0.116661	0.282209	-2.25664	-3.11436	-8.00552	-2.36875	-3.42262	-3.19846
PIGQ_53762	PIGQ	Knockout	GTAGCTGTGACAGCAACACC	TGGACGCTGCTGTGTGCTCCTGA	-1.44031	10.9893	0.517395	-2.79343	-5.49493	-6.3937	-1.98939	-7.48097	-12.7045	-8.52513	2.90538	4.02675	12.0457	-0.342929	-0.500704	-0.871971	-0.438234	1.81346	-0.755814	-3.33041	-9.53046	0.856309	-1.0667	4.50001	-4.44102
PIGQ_53763	PIGQ	Knockout	CATCTTCTATGACCAGCGCC	GCACGTGGGCCTCTCGGCCTGCC	-10.6666		10.6511	0.264519	-4.80049	3.73539	-29.2989	-85.1096	-18.793	-4.47163	-5.68734	14.5694	-3.67932	-0.636184	-0.71347		3.6646	-0.611915	12.7148		-22.8784	-24.3145	-3.23162	-8.27212	-6.14211
NHLRC4_53764	NHLRC4	Knockout	CTCACAGCAAGGCCCCCATC	CCCGGGCTGGGCCACCCATCTGC	8.91343	-2.97507	0.402686	-3.79345	-9.136	-2.02218	-5.03734	8.94244	7.85099	-3.16256	4.00871	3.20414	4.87878	-0.449617	0.602319	3.44074	-0.826647	-0.145715	-0.0183468	8.56316	9.98214	0.887779	-2.04186	-5.42748	7.78194
NHLRC4_53765	NHLRC4	Knockout	GGGTGGGCCCAGGGCCTGAT	GGCTGCCCAGCGGGCATCTGCTC	11.6501	9.1867	-6.74017	4.7937	2.6768	-12.964	5.79083	2.46804	10.54	-0.371098	0.959895	4.85394	4.97186	0.477402	2.63581	-0.308356	-1.41363	-0.0398326	-0.464369	-2.9295	1.77536	15.9501	-1.69648	-3.55109	-4.90893
NHLRC4_53766	NHLRC4	Knockout	GGCAGACGAGCAGAGGCGCC	GCAGTGCCCGCCAACCCCTGGGC	-6.57263	11.3171	-0.346939	8.09491	7.53417	-14.6735	-10.9177	-6.80452	-8.0217	-6.39532	7.38353	4.07759	9.83824	-0.188423	-0.71347	0.687259	-1.97242	-0.163485	-1.01582	-6.83748	-10.2001	-9.93897	0.178957	1.31337	-0.109938
NHLRC4_53767	NHLRC4	Knockout	CCATCTGCCTGGTGTCAGAG	GGGATGTGAGGCTGTTTGGCAGT	-4.66647	1.67546	-0.328987	-3.51833	-2.85721	-16.0096	-4.68797	-1.45093	-2.19586	-7.03879	2.60812	8.63101	14.1598	-0.319728	-0.190822	1.33838	-0.0888649	-0.435237	1.68951	-10.0909	-7.24905	-6.51652	0.51147	1.3254	-2.82457
RAB40C_53768	RAB40C	Knockout	GGTTTCCAACCAAGATCCGG	ACGGCATCGACCGCTGGATCAAG	-23.5888	-3.92896	-6.85941	-7.10217	-2.76942	-18.9827	-15.8943	-15.5586	-9.39869	-8.95506	1.24373	0.859789	4.48561	0.19715	0.33365	-1.00766	-0.0156933	-0.44717	-1.33958	-7.28165	14.4882	-0.72204	-0.596182	-0.052941	-2.35553
RAB40C_53769	RAB40C	Knockout	CTGGATCAAGGAGATCGATG	TCTTCACAGTGAAAAGAAGAAAA	-6.98847	-4.29131	-7.52607	-0.487801	-9.57893	-17.0607	-21.0942	-21.5489	-5.91583	-8.79998	3.25184	4.56939	13.0203	-0.636184	-0.276789	1.8612	-0.956351	0.492379	-0.924773	-12.0641	-6.24967	-9.17625	-2.52231	0.81879	-0.789997
RAB40C_53770	RAB40C	Knockout	CGATGCCGTCAAAGGACCAG	AGGGACACGTCGGGCCAGGGCCG	-17.1716	-13.3187	-2.12244	-5.4506	-6.88521	-23.1444	-39.9289	1.45528	-13.1432	-9.26888	18.7307	14.3704	15.6946	0.583328	0.187431	-1.00766	-1.37872	0.0603539	-0.503637	-10.0013	15.3767	1.36448	2.47966	6.27896	-1.33442
RAB40C_53771	RAB40C	Knockout	TGGTGATGTCATACACCAAG	CAACCAAGATCCGGGGGACTCCG	1.28425	-7.39952	1.36325	-3.7663	-3.81582	-8.94276	5.422	0.628375	-13.3431	-10.4627	5.52266	6.10378	5.00505	0.350658	0.750965	1.10502	0.541639	-0.0696997	-0.244048	-1.5777	-4.49602	-6.33948	-1.28926	-0.772119	-3.0564
WFIKKN1_53772	WFIKKN1	Knockout	TCAGATGTATGGCAACGTGG	TGTGCCCACAGCAGGGCTCGGAC	0.917716	7.79276	-0.649326	-2.22096	1.86021	-9.43055	4.17782	6.29167	-0.00985181	0.0351309	11.7271	6.2963	14.7742	0.14813	-0.71347	0.621008	0.689	0.00843239	2.21869	-7.13066	-2.39645	10.0972	-3.02969	8.55956	0.160412
WFIKKN1_53773	WFIKKN1	Knockout	TGATCAGATGTATGGCAACG	GACTTAAGAAGAAAAGGAGGATG	0.229925	12.043	-6.0092	-1.84131	-14.048	-6.32766	4.13128	-1.86709	-1.55728	4.27936	9.2307	-3.30176	-4.69769	-0.636184	-0.71347	-0.120082	-1.8673	0.206081	13.4868	3.99868	-0.927157	0.376825	0.784246	0.0979249	-2.89008
WFIKKN1_53774	WFIKKN1	Knockout	AAGTGCTGCATCAACGTGTG	AGACCTACGAGGCATGCCAGCAG	-7.60238	-8.28288	-8.46451	-0.66138	1.18632	-17.2021	-6.53238	-1.53372	-0.484285	-7.47118	10.5289	6.23606	0.425005	-0.636184	0.126866	-1.00766	-1.93702	-0.611915	-0.142389	0.640503	-18.1909	2.44256	1.85921	-2.09928	8.1436
WFIKKN1_53775	WFIKKN1	Knockout	GTGTGGACTGCACAGCTGCG	CAATGGAAATTTATCTTGCCCCA	7.41324	9.16838	3.86364	-6.03819	4.99845	-7.34038	-5.14388	-8.92393	-8.46139	-6.57821	2.17591	-8.18923	-1.09573	-0.636184	-0.71347	0.0561736	-0.435538	-0.304223	-1.65238	-9.61763	-2.64028	-4.84259	-1.16135	3.65449	-2.25861
METTL26_53776	METTL26	Knockout	TACCTGGATCCGGCCCAGCG	TCCAGGTGGACATGCCAGCCAAC	-4.05333	11.4416	3.39399	9.25003	17.3947	-13.3512	-13.4369	1.97313	-1.19715	9.78139	9.4263	-2.35369	3.31421	-0.636184	-0.71347	-0.255777	-2.45785	-0.611915	2.72511	1.92356	-22.8784	4.0188	-2.22793	6.77213	5.0421
METTL26_53777	METTL26	Knockout	GAGGACGCGGACGCCACGCT	CCAGGTCCTCCAGGAGGGCTGTG	-12.1735	-15.6533	-4.04667	-2.81177	-8.97406	-13.3564	-14.1029	-16.0851	-14.0536	-20.3853	11.1146	12.9235	9.59901	1.38216	-0.71347	-1.00766	0.378559	1.00861	-0.169407	-9.99438	-9.00577	-11.1292	-1.44618	-1.22535	-2.08806
METTL26_53778	METTL26	Knockout	ACGGCTGCCACTCGGCCAGG	AAAGCCAGCAGTGATTTGATTAA	4.6992	1.72039	2.38243	-0.0326737	10.6081	1.45691	-16.4549	-0.573519	-3.71691	4.40794	-1.61954	11.5932	6.79247	-0.636184	-0.71347	-0.210843	-2.23951	0.371231	-0.272835	-7.01995	-4.61751	18.5426	-0.0613884	-7.61852	2.59028
METTL26_53779	METTL26	Knockout	CGGAGCCCGAGGCCACCTCG	CAAGCCTCACACAAAGATTATTA	5.85907	-3.90986	2.86862	1.72314	30.7873	22.2478	9.31585	11.3482	11.1559	24.4608	-8.82602	-14.1856	-9.04342	-0.636184	-0.71347	-1.00766	-0.414057	-0.294455	-0.2231	-4.18529	77.1216	6.28248	-1.23639	-2.29602	0.213823
MCRIP2_53780	MCRIP2	Knockout	GACCTACACAGTGGCCCACG	AGGAGCTCGCCGAGCCGGCCCTC	-1.13316	6.59307	8.07177	3.36767	9.5613	15.9327	-0.842357	-2.11873	4.11186	1.95248	4.31266	-3.09728	11.2764	0.260677	-0.71347	0.731474	-0.872838	-0.611915	1.68607	-13.4377	-10.7905	10.8599	1.33324	-5.35545	-5.0039
MCRIP2_53781	MCRIP2	Knockout	AGGTCCCACGCAGCAGCAGG	TTGGTCGAAAGGAAACCAAGCAA	-1.83904	-14.0444	-6.81606	1.98552	-4.92357	-20.7383	-5.56908	-6.49244	2.58339	-2.13429	9.08106	2.56202	5.89718	0.207698	-0.71347	0.395149	-0.954093	-0.277467	1.62477	-3.63638	-14.4446	-0.954953	3.35438	4.30014	10.4733
MCRIP2_53782	MCRIP2	Knockout	CACCAAGGGGCCCAGCAAGC	TGCCCATTGACCTAGACGAGTGG	5.22395	19.7572	6.81476	3.11216	1.28417	7.48235	-14.8694	1.85179	6.33145	5.85601	4.0999	6.0962	1.87001	-0.406299	-0.71347	-0.777771	-2.45785	-0.242366	0.332052	8.20558	-19.0163	10.5287	1.9579	-0.78382	4.01321
MCRIP2_53783	MCRIP2	Knockout	CCGGCCCGTGCGCACCTGTG	GAGTAGCGATTGCTGAATTGCAC	-11.7136	6.6105	-8.21137	8.23714	-10.0001	-8.84888	-6.73258	-5.30994	-2.8926	-0.609193	7.47056	0.0428739	-2.34827	-0.636184	-0.71347	-1.00766	-1.32471	-0.0388491	2.54809	6.1966	-6.95481	10.4223	1.01464	20.2993	5.6226
WDR90_53784	WDR90	Knockout	ATCGGTGGAGAAGGCAACAG	CCCTGCCCAGGGGCCAACACCCC		-19.6417	4.51274	-5.38412	-4.92192	-7.19919	4.12647	0.256252	0.876259	13.5815	4.51187	10.327	12.1466	-0.636184	-0.71347	-1.00766	-2.45785	-0.611915	2.29809	5.06362	-22.8784	20.7835	4.02604	12.94	-6.14211
WDR90_53785	WDR90	Knockout	GCCCATCCTTGTCTCCAGAG	CCCACTGTGGGTCCCCAGAGCTG	3.7688	4.2791	-5.33955	0.612346	-8.6355	-9.77572	-1.33568	-8.81163	6.2998	-10.6855	7.51132	3.70392	4.96924	-0.636184	-0.71347	2.59811	-0.583917	0.175487	-1.24603	4.04792	-6.32826	7.69254	0.890924	-0.912413	3.80687
WDR90_53786	WDR90	Knockout	CGAGGTGGTCTTCAGCCCCG	CAAGGAGGTGATCATCTACAACC	-7.20074	-6.15552	-2.37198	-2.62707	2.56236	-17.5106	-9.40366	-7.53495	-7.92009	-14.5921	1.49154	-1.92184	6.70268	-0.636184	0.171486	1.49756	-0.0188283	1.50449	-1.45375	-2.96742	-13.5989	-8.95873	1.24299	1.72788	1.30775
WDR90_53787	WDR90	Knockout	CCACTGCGCCACATGCAGTG	CACGTGACACAGATGGTAGAGAT	4.17908	0.134836	-9.18674	-7.17154	-6.16925	-3.028	8.34584	-2.50436	-6.24287	-1.70785	8.91517	8.90073	3.89392	-0.636184	-0.71347	-0.405247	-0.682705	11.4134	-1.03525	-0.78146	-11.2601	8.859	-2.04402	-6.43163	-1.30071
RHOT2_53788	RHOT2	Knockout	CCCCGGCATCACTCACAGAG	TCCCCCTAGAAGCCGAGCAGACG	-0.722761	7.18166	-4.97258	-2.43088	-5.61656	-3.22113	7.77588	0.944452	-10.1723	-2.51689	0.0957969	-2.28246	1.60268	-0.159993	-0.71347	1.34528	-0.449396	0.901962	-1.34605	1.86359	-16.996	-8.60025	3.17631	-5.92378	8.25183
RHOT2_53789	RHOT2	Knockout	TGGGCAACAAGTCAGACCTG	CCAGTGTTCGGCCAAGAACCTGA	-4.01777	3.89115	-1.99876	-2.41383	0.179812	-13.7683	-4.5922	-5.3945	0.225434	1.78652	11.3097	11.6906	2.23884	-0.421591	0.0801808	-0.0765575	-1.11686	-0.106864	-0.609295	3.60333	-5.79205	-6.33071	0.0197062	0.0972893	0.547233
RHOT2_53790	RHOT2	Knockout	AACACGCTCTTCATCCAGCG	GGCACCCCCTGGCCCCGCAGGCC	-13.6291	15.9751	1.33436	5.43477	-7.40309	1.41083	-5.68784	3.55437	-7.07769	-7.35593	5.26053	8.40473	4.30605	1.57621	-0.71347	-1.00766	-1.00521	-0.482549	-2.22352	-5.14639	-10.8161	11.9174	-1.74581	-1.34748	-1.82556
RHOT2_53791	RHOT2	Knockout	GCTGCGGGAGGAGATCCACA	AGATTCGAACTAAGTGGATCCCA	6.01888	6.74546	-0.503882	7.83909	2.19779	-8.7533	-6.74178	0.491803	-2.63835	0.558428	0.970418	3.00279	1.1215	-0.636184	0.255053	0.232013	-1.08435	-0.22914	-1.68491	-8.41474	7.65	-12.2491	0.417997	4.29069	0.897602
RHBDL1_53792	RHBDL1	Knockout	GGTGACGGTAGAAGTACCAG	CAGGATGGGTAGGGTGGAAGACG	3.10506	7.13706	4.52868	-2.10938	3.29716	-8.93542	-3.53424	-14.3116	-16.1284	-21.0275	10.6727	7.10272	5.65928	0.325355	-0.71347	-0.138091	0.0613149	-0.611915	4.21802	-4.70621	-13.9498	-10.8386	1.7087	-4.97179	-2.51175
RHBDL1_53793	RHBDL1	Knockout	GACCGAGGCCATGAACACGG	GTCCAGGGGTCGGGCCCGCACTC	-13.0725	1.01563	-0.521799	-8.13093	-14.4301	-14.836	-1.01612	-7.71709	-10.6033	-17.143	-5.64541	9.46035	6.31667	-0.636184	-0.71347	-1.00766	0.603372	0.263359	-2.52334	2.05443	0.8413	-0.360161	-2.03729	-4.32475	-3.83442
RHBDL1_53794	RHBDL1	Knockout	CAAACCGCTTGTAGACACCT	GGACAGGGGCCCCGTGCCTGTCT	2.39201	1.94293	7.14973	-0.81598	-3.00155	6.74909	4.52943	5.27045	9.39667	2.99025	0.531152	5.12494	3.47668	1.34401	1.66748	-0.432944	0.239243	-0.261038	-0.695468	-11.7531	-2.7067	-0.274129	0.528048	-1.57569	3.77525
RHBDL1_53795	RHBDL1	Knockout	CATCGTGTTCCTGTGTTACG	AAGCGGGCCATTGCTAACGGACA	10.9996	9.13187	0.450817	11.468	10.7754	4.61335	-5.98606	-0.730904	14.0588	7.42476	0.308088	6.72278	-6.01815	-0.260244	-0.71347	0.530805	-0.889698	-0.419976	-0.503637	7.47822	2.12162	0.965666	-1.24599	-2.44933	-2.26887
STUB1_53796	STUB1	Knockout	GGAGATGGAGAGCTATGATG	ACCCCGTGACCCGGAGCCCCCTG	16.4394	4.85109	7.53758	6.01378	6.57708	14.7997	3.42611	10.5671	12.9733	19.1039	0.491008	-8.9585	-17.7252	-0.273865	-0.71347	-1.00766	-1.20283	-0.399826	-0.652944	18.3038	0.56376	1.58475	0.0182803	-0.864712	3.79941
STUB1_53797	STUB1	Knockout	GGAGCAGCGGCTGAACTTCG	AGCTGATGCGGGAGCCGTGCATC	-10.6202	-11.4563	-7.68546	-3.83409	-7.34678	-18.2115	-34.8545	-13.488	-13.1033	-11.7401	14.0688	25.0456	5.0671	1.14953	-0.71347	-1.00766	-1.68565	-0.0828145	-2.70968	-2.11461	2.12162	4.98483	-0.872271	-1.06873	-2.69383
STUB1_53798	STUB1	Knockout	GCTGGAACAGCATTGAGGAG	GGCCCACGAACAGACGATTGCCC	-9.9304	-9.24011	-5.01832	-2.46947	-4.26094	-19.4983	-8.67748	-14.659	-11.7647	-10.0208	14.3127	12.3167	10.8972	-0.00987895	-0.119998	-0.677078	-0.218064	-0.350477	-0.452834	-3.55826	0.0659206	-6.72194	0.31805	1.16788	-3.67297
STUB1_53799	STUB1	Knockout	GCCATCGCCAATCTGCAGCG	TGTGAAAGTGAGATGGGAACTCA	-8.49959	-4.17038	3.20324	7.28924	-3.90577	-2.69318	8.81294	2.40498	0.172529	-7.7566	-1.92694	-1.96394	0.783966	3.11717	-0.71347	0.0618625	-2.45785	-0.264994	0.552591	0.406592	2.12162	5.09723	1.73466	5.16752	-0.465254
JMJD8_53800	JMJD8	Knockout	AACACCTACTCCTACCACAA	CAGGTACGCCTTCGTCAGGCCCG	15.411	18.149	5.85369	-8.08331	-1.09678	15.8815	17.6083	8.93013	13.473	20.6063	0.524786	2.95481	-5.05087	1.3246	3.17003	2.59595	1.93239	-0.611915	2.40851	26.9218		12.7822	-2.88851	-4.21807	-3.73826
JMJD8_53801	JMJD8	Knockout	GCAGGGACTCACGGACAACT	TGGTAGGAGTAGGTGTTGGCGGT	-9.52325	-7.77786	-1.67004	-0.487801	-6.35525	-7.11785	-0.496359	-4.99997	1.12546	-6.23882	12.0988	5.7728	19.1391	-0.342066	-0.71347	-1.00766	-1.29082	-0.304223	-2.33748	-5.88649	-11.6372	-2.88596	-0.856814	7.43469	0.134638
JMJD8_53802	JMJD8	Knockout	ACGAAGCCAGCAACCTGTCG	CTGCAGTGGACTTGCCCTTCCAG	-9.27795	-1.54939	-7.57668	-3.0171	0.864001	-4.018	-2.56569	-2.56491	-7.85591	-9.70496	8.91342	5.04788	8.31647	0.241009	0.378763	1.21952	-1.5768	0.0209964	-0.7672	5.39061	-4.79431	-3.79917	-1.4361	-3.1573	-3.14361
JMJD8_53803	JMJD8	Knockout	TTTCCAGGTACGCCTTCGTC	GGGACAGAGTGGTCCGGCTGAGC	5.93062	4.97692	-2.27922	-3.1731	7.7517	-1.27872	-0.157844	-8.19465	-2.75646	-6.1626	3.14231	5.18954	-0.786189	0.546471	-0.480912	0.180799	-0.44391	0.532726	0.576025	-8.66624	4.86489	-4.77811	2.04656	6.0136	1.70103
WDR24_53804	WDR24	Knockout	TGCTGACAGAGTCCTTTCTG	AGCGCAAGCTGGACCCTGCCGAG	-9.4366	6.64103	6.68288	-4.60587	14.9032	-1.5027	-5.99068	4.66313	9.43091	-11.5534	9.80047	-3.20839	1.93304	-0.636184	-0.71347	-1.00766	-0.631369	-0.611915	-0.0303446	11.7795	-22.8784	-7.92109	-0.851631	-7.20829	0.0117367
WDR24_53805	WDR24	Knockout	CGCCGCCAAGGAGAGCCTCG	TGCGGAGGTCAAAGCACTTCATG	-5.2508	4.5126	-1.9569	-10.9645	-9.43012	-17.7345	-13.0339	-5.86853	-8.64387	-5.79156	8.42659	5.88252	9.80103	0.157467	-0.71347	-1.00766	-1.43221	1.53862	-0.851138	4.1759	-5.9553	-10.1049	-1.27223	0.923283	-5.0279
WDR24_53806	WDR24	Knockout	GGAGCCACTGAGCAGCACGT	AGGAACACCGAGACGTCACCACG	6.57475	9.30281	-21.1647	16.2393	15.901	-14.7062	-8.23512	-3.08563	-5.4756	-3.70694	8.9402	0.239887	13.83	-0.136184	0.163723	2.02265	-0.107039	-0.611915	-1.62633	3.55686	0.310029	4.75523	-2.98244	15.5374	7.98833
WDR24_53807	WDR24	Knockout	GCTTGCGCTTAAAGAAGATG	GGACGTGCGCCGGCCCTTCGTGC	-2.5994	-2.66109	-2.80072	-4.55824	-8.40272	-12.201	-3.28085	7.3186	-18.4967	-14.9993	7.3782	-3.28296	-13.0271	-0.297201	-0.39601	0.109662	0.0317738	-0.340176	-0.428878	-5.53738	8.27547	-10.2153	1.51783	-1.36521	-0.287309
FBXL16_53808	FBXL16	Knockout	CGTGAGTGACTGCATCAACG	GAGGCAAGCATGGAGGCTTGGGG	-5.55702	0.291822	-5.24949	1.78645	-5.73338	2.09131	-1.44181	-6.22859	0.265462	-1.4844	8.33565	2.14515	1.10003	-0.256677	-0.71347	3.55855	-0.649067	0.242786	-0.0280132	-0.510702	4.67264	-8.89844	-1.64295	-1.50883	0.363915
FBXL16_53809	FBXL16	Knockout	GGCCTACCACGTGACGGACA	TCGGCCTGCGAGAAGTGTGTGCT	10.5977	10.8136	-4.50566	0.532078	0.132095	0.762105	-2.98699	8.18486	2.91708	8.49536	0.807991	-5.38049	11.1286	-0.268537	1.90948	1.06703	-1.54437	-0.226187	-0.687818	9.23051	-11.3399	2.57899	0.0558172	0.696491	-3.69188
FBXL16_53810	FBXL16	Knockout	GATGGCCGCGATGGCGTCGT	CCGCCAGAGGCTTCGAGGGCTTC	-12.6598	-15.7105	-8.73662	-5.79422	-15.1772	-10.8308	-26.7015	-28.0174	-13.3811	-30.5909	6.40847	0.326965	5.61092	-0.636184	-0.71347	-1.00766	0.733637	-0.611915	0.0411423	4.12395	3.88219	-4.72166	-3.17984	-2.71656	-0.550712
FBXL16_53811	FBXL16	Knockout	GGTGATGCGCGCGCTCAGGC	ACACCCTTCTTGGAGAGCGCATA	16.0657	1.98431	-1.17891	8.77384	0.438304	-12.5703	-4.61015	-3.84523	0.842803	-7.23746	11.4555	-2.26394	2.55748	-0.636184	0.328197	1.40198	-1.07536	-0.611915	0.593541	-6.09133	40.0846	-6.87267	-1.17591	-1.83937	-1.53381
METRN_53812	METRN	Knockout	GTGCGGAGGGCGCGGTTGAG	GGGAGGCCCGGCTGGGCTGTGCC	8.62904	-0.399422	-19.4609	-9.42577	-9.02219	-26.6593	-13.2795	-11.5247	5.42986	-6.8965	14.3887	8.89405	4.39347	-0.636184	-0.71347	-1.00766	1.05092	1.562	-3.08984	1.6371	11.2486	-6.83202	-2.37211	-0.0283915	-4.08025
METRN_53813	METRN	Knockout	TGAGTGGCTGTACCCGGCTG	AGCTGCGCGAGGACGGGCGCCCC	-2.9786	9.1225	9.24053	4.63642	-4.78842	-9.75783	-14.1204	2.75448	-1.39093	0.675308	7.70773	5.46093	0.204588	-0.236184	-0.0400693	-1.00766	-0.975373	0.496118	-3.07472	-5.30996	8.83804	7.47426	-1.57561	-2.75741	-1.95728
METRN_53814	METRN	Knockout	CCAGGACATCAGCCGCCGCG	AAAGGAACTGGGTGGATATAGAA	-8.05216	4.01853	6.86503	-1.97446	10.9403	-3.44018	5.37053	3.17646	13.355	5.97572	-6.27128	2.71465	-10.5605	-0.245559	0.459551	-1.00766	-1.20157	-0.191158	1.83983	1.65006	8.2027	-0.330794	0.314262	0.465745	-1.86403
METRN_53815	METRN	Knockout	CGGCGGCTGATGTCCTGGTG	TGAATGCACTTAACAGAAGTAGT	-17.2676	-18.3296	-3.07021	-4.80187	-5.65653	-25.6033	-21.0753	-22.2937	-5.78075	-12.2375	11.5119	4.62891	16.7415	0.350658	3.26004	-1.00766	-1.09333	-0.611915	-1.23793	-0.527634	-13.6246	5.01239	-1.56414	7.9672	-1.46126
ANTKMT_53816	ANTKMT	Knockout	CTCGGGCTTGGCAGCCTACG	TCGTGTCTAATACTCAGCTGGCC	10.0869	19.2684	5.79399	11.0312	13.5699	5.45414	4.6091	2.58271	7.77902	-5.99015	4.69434	0.944794	7.61125	0.513242	-0.71347	-1.00766	-0.992651	-0.611915	26.4605	20.9078	48.5502	-1.90399	5.37505	3.66818	-2.0001
ANTKMT_53817	ANTKMT	Knockout	CAGCAGCGCCCACACCGCGT	CGGGGCGTCCTCGCAGCAGCGAC	-1.82138	-4.68497	-6.54298	-7.33534	-6.71583	-12.6706	-17.8388	-16.478	-10.7715	-13.5457	8.62739	1.23606	19.9293	0.0680416	-0.71347	-0.553111	-1.48698	-0.611915	0.0575207	-11.1569	-2.49003	1.06235	1.7918	5.06121	4.73655
ANTKMT_53818	ANTKMT	Knockout	AGGACGCCCCGGAAAAACGG	ATCAACATGTTGATAGAATACAG	-0.124755	-9.32891	-0.83346	2.68835	-4.80049	1.04533	0.0423691	-3.32823	-4.88858	2.23974	9.16831	-1.31714	13.9014	1.06594	-0.0512184	-0.272362	18.9707	-0.0363754	-0.161826	17.0575	-4.58569	2.55114	0.786916	-3.88615	7.49425
ANTKMT_53819	ANTKMT	Knockout	CACGTGTTGTCGCTGCTGCG	TTTGTGGGTGTACACATAACTGT	12.428	-5.91308	3.26505	0.697395	1.45505	2.69954	-0.498535	-0.97676	3.60769	2.06532	9.66981	6.27512	-3.62596	0.0110654	-0.71347	-1.00766	-0.550063	-0.611915	-0.24339	-4.04637	0.351085	-4.94281	-0.026455	-0.356126	2.48884
CCDC78_53820	CCDC78	Knockout	CCACCTACATGAGCAGCATG	TTGAGCTGCAGCTGCAGCCGGGC	11.3939	10.7853	10.5533	17.2122	13.1889	8.36305	3.89976	5.74343	3.84175	10.0714	8.10731	-11.9659	3.36855	1.30934	-0.388795	-1.00766	-1.11657	-0.313229	-3.30623	-5.74134	13.9375	12.7654	4.30821	-5.00872	7.76766
CCDC78_53821	CCDC78	Knockout	TGGCCACCCACAGATCTCCA	ACATAGCCAGCTTGGACCTGGAA	4.78243	1.40139	8.52347	-5.14643	7.50537	0.111231	7.35873	3.77929	6.37334	6.19425	-1.72847	-9.36635	-7.93464	-0.636184	-0.71347	-0.432944	-1.22864	-0.453185	-2.47454	-16.3271	2.70302	4.89509	-0.63397	2.73706	1.83911
CCDC78_53822	CCDC78	Knockout	TCATGGTAACCTGGAATCTG	AGCCTCTGCCTGACGGAGCTGGC	10.29	9.72791	7.91257	-0.749973	6.70912	6.34115	-4.21698	-2.223	-3.8302	0.106646	4.95252	7.67901	-0.229932	-0.636184	0.0138027	1.29649	-0.391391	3.63137	2.77756	-0.995567	-20.9479	3.56425	-1.35613	4.14006	-5.34371
CCDC78_53823	CCDC78	Knockout	GTGGGCGCTGGAGCATCAGG	AGCCTCATGCTGCTCATGTAGGT	-9.45397	-3.30773	0.489498	0.597	-1.89519	-14.6103	-3.86035	-9.23874	-0.690979	-4.26878	3.26858	9.74751	-2.0942	-0.636184	-0.71347	1.18053	-0.25197	-0.611915	-1.87758	0.0117875	-7.20673	-5.67168	0.176598	-2.18075	-1.98332
HAGHL_53824	HAGHL	Knockout	TGGACGTGGCTGTGCCCAAG	AGCTGCTGGAGATCGTGGGCCGG	-7.70161	-11.1748	0.511382	-6.80988	-3.82902	-14.185	-13.2641	-8.82928	-11.5297	-13.3776	13.8676	19.5759	12.028	-0.137431	5.16888	0.673016	-1.54758	-0.0955639	-1.1664	-6.69815	-5.67408	-6.72659	-2.51736	-3.80477	-2.52563
HAGHL_53825	HAGHL	Knockout	GGACGTGGCTGTGCCCAAGA	TGGGCAAACTCCAGGTTGCTAAG	-5.83904	-8.13697	-8.37955	1.48304	6.63655	-8.73329	-10.1104	-3.74995	-4.17894	-6.07838	12.4264	1.75007	0.995365	0.947527	-0.71347	0.953128	-1.45283	-0.611915	-1.40954	5.52906	15.854	-1.34634	2.23766	4.98546	-2.9925
HAGHL_53826	HAGHL	Knockout	ATGGTGGGTGGTCAGCACAG	GAGTACATATGATAATTGAATGC	-4.3471	1.04977	-4.29339	11.9632	-1.09678	-13.5502	-4.29895	2.89853	-7.73636	-0.344545	-6.64178	2.34717	0.405632	-0.636184	-0.71347	-0.600324	-1.48635	7.07054	0.0480867	-13.253	5.82533	-1.25571	-0.825487	4.58055	-0.730854
HAGHL_53827	HAGHL	Knockout	TTTCAGCTGCTGGAGATCGT	CCCAGAAAGTGGAGCCCTGCAAC	-10.3366	21.7204	-1.07393	-1.86108	-16.8477	-14.4407	-4.82099	-8.98057	-10.6033	3.47506	-0.687336	7.90272	-18.9298	-0.636184	0.203961	-1.00766	-0.905746	-0.611915	-2.60738	-9.81353	15.3239	-16.7157	0.575225	-2.86671	-6.14211
CIAO3_53828	CIAO3	Knockout	GGCGAAGAAGTCCTTGACCA	TGCGGCGATTCCGAGGACAGGCC	-65.839	-9.15873	-14.559	-11.5833	2.77919	-56.2646	-47.943	-18.7341	-3.03291	-11.3235	13.928	26.5468	14.0664		3.83198	-1.00766		-0.374385	15.197		-4.9714	-0.785122		9.16974	2.09965
CIAO3_53829	CIAO3	Knockout	GACGTGGTAGATCTTGTCAG	AGCTGAATCCTACAGATACTGCC	-49.71	-14.5433	-2.7081	5.86322	-20.1444	-44.6367	-30.7275	9.72322	51.8967	-11.9541	13.9901	-1.15525	13.7852	-0.636184	-0.71347	-1.00766		-0.611915	-0.85913	-10.1815	-11.2117	-12.886	-3.98104	-4.10545	-0.586554
CIAO3_53830	CIAO3	Knockout	AGAGCCAGCGAGAGTTTGTG	AACCAGGAGCACCAGACACGGGA	-3.09814	-21.2955	3.94784	-8.90474	4.20625	-21.9509	-12.5237	-2.14199	-5.68847	-5.35147	2.13116	13.2899	8.77737	-0.636184	0.225497	0.441619	-0.5666	0.328256	1.37858	2.32627	-9.74706	-4.2422	-1.23144	-0.366981	0.812327
CIAO3_53831	CIAO3	Knockout	TGCTATGCCGAGAAGACTCA	TCCTTGTAGCACTTGACCCCTGA	6.81721	13.7157	-7.96614	24.0772	4.72083	-6.26461	-7.13814	5.42413	-11.3457	-8.52602	-2.4181	14.7797	5.08674	-0.208833	0.458405	-0.288232	-1.40522	-0.611915	-1.02032	2.89342	-8.3292	-12.7681	-1.1847	-5.2458	-2.9239
MSLN_53832	MSLN	Knockout	CCTCTCGGGACCCATCCTGG	TGGCCGAGTCGGCCGAAGTGCTG	-2.31703	0.519483	3.31588	-2.95655	0.657602	1.24984	-4.29895	-3.22807	2.3821	3.67652	-6.04237	6.98948	-6.22229	0.427646	2.19915	-0.723565	-0.581177	-0.465072	-2.01709	-4.4694	8.28104	-6.64605	0.214143	-1.16829	-3.3012
MSLN_53833	MSLN	Knockout	GGAGACAGACCATGTCGACG	GGACGTCCAGCTGCTCGTAGGTG	-9.50993	-6.92156	-8.39649	-7.21088	-10.825	-19.3971	-26.8359	-15.9088	-16.4076	-21.3447	10.1207	15.3101	-0.495951	-0.636184	-0.71347	-1.00766	1.24585	-0.153199	0.439979	-12.7081	-22.8784	-9.95283	-0.155691	-3.81352	-6.14211
MSLN_53834	MSLN	Knockout	ACCTTCACTTACCCGTAGGG	TTCTCCCGCATCACGAAGGCCAA	7.35549	1.65482	-0.34221	1.2974	18.5931	-5.85342	-5.91343	2.88709	7.68142	22.4626	2.64229	-1.25183	10.5114	0.230367	0.346601	0.0607199	0.377968	-0.123713	-1.26821	17.8456	4.17476	12.8806	1.14818	0.391247	-1.02583
MSLN_53835	MSLN	Knockout	CAGCCGGGGTAGCAGCACTT	CTTGAAGTCAACAAAGGGCACGA	-8.27023	-2.55811	-1.55532	0.734212	-5.29104	-10.2506	-16.6195	-3.61706	-7.19424	-14.4789	8.43031	5.41516	8.92023	-0.216016	-0.71347	-1.00766	-1.14552	4.53514	-1.23763	-3.17431	-17.045	-9.14699	-2.0281	8.47207	-4.27295
MSLNL_53836	MSLNL	Knockout	CGCGTCCATGTCACACACCA	TGGAGCACAATGGCACAGTCTCC	-7.20334	2.85911	-15.1328	-8.33987	1.97541	0.308162	-0.435716	-10.6963	-9.08818	-11.1412	5.52146	-1.84087	3.8765	-0.636184	0.801682	-0.229446	0.587019	0.394121	0.478898	10.7808	-18.139	2.40452	-0.469478	-3.85329	0.135917
MSLNL_53837	MSLNL	Knockout	TGAGCCATCTACCCGACCAG	CCCAGGAGGGCTGGATGCCAGCG	0.827626	-20.6898	0.502576	-10.1875	-6.50989	-2.38158	-22.1561	-14.6676	-9.81577	-10.7267	6.9159	8.89862	3.72257	1.52598	-0.306966	-1.00766	-2.0868	-0.167471	2.8847	-3.5895	-11.8671	-6.48411	0.772466	4.45936	-2.10702
MSLNL_53838	MSLNL	Knockout	GGAGCGTGAAGTCGTCCTGG	GCTCACCGGAGCTCCTGGGGATG	-4.12438	-12.7215	-2.47577	-5.98445	-8.37749	-16.1136	-21.7768	-10.1096	-19.4129	-18.957	4.15494	14.6201	0.275119	0.749498	1.83972	-0.69613	-1.8393	0.659656	-0.894588	-13.2992	11.3682	-6.33701	-0.944617	-4.1137	-3.7347
MSLNL_53839	MSLNL	Knockout	AGCTCTCAGCCCTAATCCAG	GTCTTGGACTCCAGGAAGCTGGT	-4.66688	-8.56859	5.50302	-1.69525	-13.044	-13.2612	-12.3443	-4.19263	-6.40783	-7.5519	4.16746	4.56939	10.065	-0.433344	-0.71347	0.855698	-0.465443	-0.465072	-1.50093	-10.7329	-9.71171	-5.49307	-1.8405	-3.04919	-2.56487
RPUSD1_53840	RPUSD1	Knockout	AGGTCAGGTCGCCCACCACG	CCGAGCTGGCCGACCCTGACACC	-0.709357	43.149	1.94493	14.7702	-32.6119	0.846503	13.0087	6.30756	5.91376	8.42011	5.4815	-4.62382	-1.09573	0.307212	0.685131	-0.244297	-0.21832	-0.611915	1.31124	7.55524	49.8489	5.21193	1.82334	-3.62096	-0.279463
RPUSD1_53841	RPUSD1	Knockout	GCGTGCAGCATCATTCTGAA	GGGCCACGCACAGCGCCCCGCTG	-2.83904	2.64432	-6.42126	-3.56575	-15.6966	-11.9021	-4.84089	-6.07277	1.02818	-12.1099	8.56437	6.39735	7.28804	0.176824	-0.71347	0.387693	4.25678	-0.367416	-2.38329	-10.5621	8.30974	-1.42037	-1.23968	2.00521	-0.721549
RPUSD1_53842	RPUSD1	Knockout	GCTGGATTTCTCCACCAGCG	TGGGATCCCAAATTTACATGCAA	1.48885	6.95152	11.3054	-5.82934	15.5699	1.85198	6.60581	7.49105	-4.45036	12.3564	-3.52316	-0.448155	-1.4004	0.204152	1.30673	-1.00766	0.50511	-0.0421144	-0.428531	7.5455	16.4073	18.1911	0.716571	0.962709	-1.58976
RPUSD1_53843	RPUSD1	Knockout	GCATTGACAGCAAGGCGTGG	GAGACAGGATCGCCTGCGTACAG	0.283409	-0.483603	2.14514	-1.16664	-1.27943	-20.9895	-7.29895	-11.4254	-2.66682	-8.70968	-1.34553	0.366491	14.0935	0.252705	0.0929816	2.66207	-1.08328	0.221418	-0.319435	-1.83903	1.18579	-10.4344	2.93215	-5.91918	-1.32134
CHTF18_53844	CHTF18	Knockout	GGCCCGTGTGAGACCCACGT	TCACAGAGGGCGGCCAGCACCCC	5.76036	-6.85103	9.79399	1.38486	16.3635	6.23539	13.0675	6.20776	5.12247	-5.93938	2.36071	4.7418	4.44824	-0.364445	0.556371	-1.00766	-0.0613386	-0.142431	-0.917612	15.2295	22.6066	3.81047	0.446543	-0.477442	-2.86938
CHTF18_53845	CHTF18	Knockout	GTGCAAACTCATCCACCCAG	CACAGCGGCGGGAGCGGCTGCTT	-1.56015	-4.25261	3.27677	-3.46375	-7.52953	-4.49447	-9.24618	-13.3225	-14.3285	-7.91028	4.10169	3.76707	10.7915	0.146595	-0.71347	-0.0708881	-0.345539	0.113891	-1.17138	11.7556	-0.0347107	-7.43916	-0.417283	-1.08204	-0.70828
CHTF18_53846	CHTF18	Knockout	GCGAGGTCCTCAGGGCTCGG	GCCACGAGAGGCCTTCCCGGAAG	-9.53739	-2.2865	-15.5393	-4.68531	-5.85869	-9.55679	-24.1502	-5.83789	5.762	1.27725	14.1065	0.803443	-9.49104	1.04449	-0.71347	-0.362495	2.97346	-0.611915	-1.91629	-8.98839	-8.04948	-6.06211	1.72583	2.83899	1.966
CHTF18_53847	CHTF18	Knockout	CGTCCACGTGACATCCACGG	CACCCCGCCACTACACGGAGCTG	10.6792	3.23865	-9.04811	2.62902	25.3637	3.10279	13.2542	4.17611	-2.69793	-15.6568	2.5141	-18.8259	3.79815	-0.118049	0.00595445	-0.25008	-0.803717	-0.611915	-0.0480094	23.2097	6.37694	3.80218	2.00873	-7.46349	6.04063
GNG13_53848	GNG13	Knockout	CGTGCCACAGATGAAGAAAG	CACCCATGGGTTGTTCTTCATCA	-12.3654	1.72039	-4.03057	-2.58687	-4.22322	-14.8105	-11.1491	-18.5084	-18.8533	-16.9254	5.84775	3.58665	10.4884	0.0747167	-0.71347	-0.139977	-0.802473	-0.611915	-1.17092	-3.69297	-13.9754	-6.56036	-1.5523	-3.44516	-2.14726
GNG13_53849	GNG13	Knockout	CAGGCTGCTGAAGTGGATCG	TTCATCTGTGGCACGTCCCACTC	-6.75255	-2.76501	-11.745	-2.9737	-5.21903	-13.2091	-7.52773	-3.58094	-14.4851	-18.5771	0.90667	-1.05329	9.02174	-0.636184	0.679288	0.164219	-1.26025	0.127261	-0.861004	-8.3797	-14.7587	-11.5124	-0.11138	-3.10416	-1.29629
GNG13_53850	GNG13	Knockout	AGTACCAGCTGGCCTTCCAG	TCAGTTCATTGACAGTGTTTAAA	3.15585	-7.14777	-1.31916	-1.32469	0.587305	13.8451	-0.51107	2.30536	6.19354	-2.86819	-5.72451	6.98529	-11.4266	-0.157715	0.647074	-1.00766	-1.059	3.71454	-0.666762	8.19786	21.4515	0.261738	0.340392	-2.13715	3.16296
GNG13_53851	GNG13	Knockout	GGAGAGCCTCAAGTACCAGC	GAAACGCTGGAGCCTCCGCTCTA	6.60994	8.95993	2.51385	3.08297	-6.20926	-0.332405	8.00992	2.24539	-2.03003	1.72617	0.301969	3.14673	5.38778	-0.636184	-0.71347	-0.765525	1.0585	0.29269	0.290511	-2.44226	-13.0825	15.321	0.861291	-2.38977	-1.0512
LMF1_53852	LMF1	Knockout	GATGTGAAGAGAGTTGAAGT	ATGACGCCACCCTGGGATTCTTG	-5.919	-6.96585	-3.04889	-8.37599	-9.30013	-14.4434	-8.78511	-4.68047	-15.2733	-14.6568	11.9425	10.5052	6.2001	-0.509441	1.25836	-0.238425	-0.250722	-0.0897218	-1.58305	-6.08184	-6.59931	-4.75426	-0.642725	-2.96681	-4.22503
LMF1_53853	LMF1	Knockout	ACAGGATCTGCAGCACCCCG	TGGTGCACGTCTAGAGGGGCCCG	6.37535	9.23403	3.03384	-3.3516	7.11578	5.36761	2.2192	5.40703	-1.18251	5.29549	3.66331	-0.196966	1.01855	-0.443134	0.234397	-0.584823	-0.768664	-0.0826144	-0.0948715	0.576716	-16.6284	5.59414	-0.956783	7.74351	0.321086
LMF1_53854	LMF1	Knockout	GGGGAACAAGAATCCCAGGG	AAAGTCACAATCAGGCATGGAGA	-0.170591	-18.935	-3.30816	-6.42417	-2.44748	7.15376	1.49982	0.0214159	2.6569	-0.564148	6.67694	4.40847	3.63619	-0.391086	1.4448	-0.336515	0.476326	1.4134	-1.13501	3.18645	-1.02045	-3.54286	-0.762136	-5.99508	-1.40365
LMF1_53855	LMF1	Knockout	GATGCAGAGGGACATCCGAG	TACTATCCACTGAGAGGAAAGCA	1.53685	3.76278	-0.617562	-0.299523	13.9032	0.439303	7.02181	5.08271	6.36821	0.305309	-5.84359	11.784	1.53213	-0.636184	-0.71347	-0.502606	-0.235631	-0.0559734	10.6348	-14.6582	-12.5843	8.54766	0.575854	-4.70069	1.07811
SOX8_53856	SOX8	Knockout	ACCATGGCGACCACACAGGT	AGCGCGCCGCCGCCGCCGCCGCG	3.07592	-0.735927	-4.00088	-7.36456	-7.02487	-1.29223	-8.24632	-15.8172	-8.95344	-7.32697	18.7571	0.528091	-7.78982	1.62797	0.0384097	0.642509	-0.520446	0.388085	-2.64187	3.20969	-12.8155	-9.17766	-2.87989	-4.42597	-6.14211
SOX8_53857	SOX8	Knockout	CCGTGTACAAGGCTGAAGCA	TTAATCCTCTATTCAGAAATGAT	2.32463	-6.78338	-5.94208	0.941227	0.421021	-5.39585	-2.00771	-8.37163	-4.22899	-7.96082	-3.30715	2.56638	1.49066	8.3969	-0.0490182	-0.515045	2.24868	0.437468	-0.140254	-1.41236	-4.42249	-5.85642	0.310873	0.237071	-2.5358
SOX8_53858	SOX8	Knockout	CCGACTACAAGTACCAGCCA	CAAATCAATTCACAAGACAAGTA	17.4943	-5.68824	0.651134	1.87089	-0.31247	-0.836036	11.4703	6.52919	-1.56868	-6.32348	-1.68734	-19.4782	0.63797	-0.636184	-0.71347	-1.00766	3.68969	-0.611915	-2.10532	8.48665	69.4293	35.0605	2.53254	-8.27212	8.25183
SOX8_53859	SOX8	Knockout	CCCTGCTTCAGCCTTGTACA	AAGAGCTCTCAGTTCTCCTGAGA	4.55417	1.44743	3.07909	7.50254	10.5087	6.15963	3.25424	-0.243701	-3.43761	-1.27482	-7.64386	0.154184	-2.29975	0.184834	0.176738	0.323459	-0.490332	0.957944	-0.354791	5.34005	6.77849	1.91368	-0.351559	-1.82954	-0.801886
SSTR5_53860	SSTR5	Knockout	CCCCAGCATGTACAGGACGT	CGGGATGTTGGCTGCCCTTCTTC	2.03426	-11.8617	-7.23345	-5.98376	-3.06282	-3.89692	2.48521	-9.18588	-2.60333	-7.19202	-0.23279	8.60738	9.311	0.327672	0.06778	0.134269	2.77471	-0.0800001	-0.872497	-2.7156	-3.57768	-5.01306	-1.38518	-5.59906	-3.59794
SSTR5_53861	SSTR5	Knockout	CATGCACAGAGACAGGACCC	CTGGCCACGCAGAACGCCGCGTC	1.80802	-12.9661	1.38774	10.6226	2.12902	28.6411	11.7355	-13.2649	-14.4789	-17.598	-5.38883	14.1527	30.2707	-0.636184	-0.71347	-0.288232		0.303836	-3.57169	0.767912	24.8828	-16.7768	-2.62666	-7.39493	-6.14211
SSTR5_53862	SSTR5	Knockout	CGTCCAGCGTCATGACCAGG	ATTTCAGAGAGCAGTCACACTAA	-7.74987	-8.7195	0.546111	-3.04143	0.634818	3.24867	-1.32793	-4.94791	-5.54278	-1.33264	-1.3951	-6.97823	5.66497	0.0768287	1.63947	-0.226406	-0.168156	0.128217	1.84519	0.600474	-0.337393	2.03162	0.633422	0.44583	0.973275
SSTR5_53863	SSTR5	Knockout	GAACACGCTGGTCATCTACG	TTGTGACAGTTTCTCAAATGTAT	-15.9726	-6.38032	-7.94917	-2.78701	-5.16371	-15.0788	-5.30112	-16.3303	1.58292	-5.85463	-1.63356	6.70837	-9.21523	1.25457	-0.71347	-0.552075	0.581221	-0.258808	-1.78185	-8.13385	-7.58912	-1.14243	-0.537529	5.74345	0.221527
C1QTNF8_53864	C1QTNF8	Knockout	AGAAGGCGGCGTAGGCACGT	GATGTCTATAGTGGGCCGTACTC	12.9714	-51.9491	2.82073	-4.6844	-16.0393	-33.8156	-4.91471	8.12184	-9.12897	-32.2392	0.0269501	5.21455	-3.18633	0.926316	-0.71347	-1.00766	1.54978	-0.611915	-0.94082	21.1987	42.8359	0.685466	0.258132	-7.12269	-1.24415
C1QTNF8_53865	C1QTNF8	Knockout	ATAGACATCGAAATCCTCAA	CCGCTCCTGCCGGCCCGACCTCG	-1.82938	-18.208	-1.13124	-8.23631	-9.92031	10.656	-4.92709	-2.00281	-5.10579	-17.6893	10.1439	7.05884	10.4023	-0.193706	-0.71347	-0.139601	2.03806	-0.611915		17.0392	-7.0889	4.6438	-1.04185	-3.20883	-4.36245
C1QTNF8_53866	C1QTNF8	Knockout	ACCCGGGCATAGGGTCCAGG	TACCATTTAACTTGTGAAGAATG	3.79792	10.4162	-0.47524	-0.225439	-5.59291	2.18288	-3.2287	4.96873	6.11353	10.5432	-0.22118	-3.72193	-12.5359	-0.636184	-0.71347	-1.00766	0.767954	0.29821	5.67376	0.817301	-22.8784	9.25861	14.2236	-6.13537	-2.1515
C1QTNF8_53867	C1QTNF8	Knockout	CTATGCCCGGGTGAGTGACA	TATCACTGTATTTCTCAGTTGAG	-17.717	7.27375	1.22096	0.316188	6.96061	-10.6984	0.491471	-10.9531	-15.1906	-14.5607	8.19867	6.2963	7.36467	-0.42654	0.101747	-0.00263109	-0.850136	-0.611915	0.669159	-3.99659	-8.03967	-0.816536	-1.67285	0.864937	0.853775
CACNA1H_53868	CACNA1H	Knockout	CACGGACGAGGACAAGACGT	TGCCAGCCCTGCGGCGCCAGCTC	-12.277	0.698823	2.03128	-9.74068	9.75593	-17.7619	-15.6626	-0.374802	5.29245	-0.704876	1.92261	2.77452	9.82419	-0.0581491	-0.71347	-0.408854	2.53606	-0.611915	0.69925	-19.1816	6.41455	-2.96883	0.0493369	-1.02574	0.218315
CACNA1H_53869	CACNA1H	Knockout	GGTGAAGACCATGGACAACG	AGCCATGGCAGCCCCCGCAGGCC	3.19322	8.14897	-10.3497	-13.557	-4.43012	-6.63136	4.53944	7.48734	-0.908613	-2.86104	-2.47746	-4.91779	-0.537697	-0.636184	-0.71347	1.12	-1.56896	0.160286	-1.97823	-9.16799	3.00398	-16.8001	-2.97259	0.683105	3.07448
CACNA1H_53870	CACNA1H	Knockout	TGCCGCTGAAGGTAACCCAG	GGCTGCAAGTTCAGCCTGAAGAC	-1.67554	15.2183	-1.40499	0.623438	6.57145	-9.18741	-0.16509	-0.64917	-7.25996	-1.24218	-4.12052	-6.55367	-0.446382	-0.123363	-0.71347	-0.401596	-1.53021	-0.233605	-1.27297	-6.26491	-15.0443	-8.34815	-0.563128	4.7213	-1.6789
CACNA1H_53871	CACNA1H	Knockout	CATCTTCGACGGCATCATCG	GGGCGATGCCAACAGATCCGACA	-19.1228	-5.24332	-18.3825	-6.61343	-15.0194	-28.0037	-0.545407	-9.49384	-10.116	-22.4143	6.27848	1.74026	12.0078	-0.636184	-0.71347	-0.327384	-0.810406	-0.495093	-0.789858	-2.75196	4.20496	-0.53713	-1.65853	13.2726	-1.52364
TPSG1_53872	TPSG1	Knockout	GGGGACACTGAGCTCCACCA	CCACAGGTGTGTCCCTCAGGACT	11.868	0.207789	2.18134	-0.942811	32.2365	0.899135	-1.37102	1.7121	-0.237479	0.8823	12.1881	-0.2023	6.31229	-0.636184	-0.169992	-0.322725	-0.791186	-0.611915	1.63721	3.85695	-22.8784	4.51982	4.07306	1.72788	1.97383
TPSG1_53873	TPSG1	Knockout	CAGGATGATCTGCCTCACGG	ACCTCCCGCAGGCTGTACGGGGG	-5.19647	7.13749	-2.18562	-4.49235	5.03106	-7.53445	-1.69642	-11.3523	-0.0725931	8.15967	8.78583	9.47753	3.38646	0.767325	-0.71347	-1.00766	0.65418	-0.611915	-1.54951	-6.00959	4.01457	-8.59074	-0.130246	-0.610829	-2.02446
TPSG1_53874	TPSG1	Knockout	CGACTACCAGGTGCACCTGG	GGATGCAGGCGGCCGGATCGTGG	-1.5961	-4.12743	0.0425115	-5.78722	-9.67846	-5.11811	-3.01371	1.1859	-9.40869	-9.98824	11.6249	8.97317	8.36373	0.598384	-0.464714	0.620251	-0.657132	-0.399601	-0.880549	-1.87421	-0.21171	-9.59328	-1.9007	-2.96015	-2.48102
TPSG1_53875	TPSG1	Knockout	AGTCATCTGAGGCCTCCGGG	GAGCTGTAAACTATGCAGCATGG	-9.81714	-3.00488	2.79399	-3.9111	-16.553	-12.2698	-12.3105	-21.8129	-11.4241	-11.0012	2.55974	7.20097	-2.92657	-0.148379	2.0209	-1.00766	-0.699838	-0.462214	-1.99305	-1.19807	-5.58514	-7.46671	1.09159	-4.37068	0.931061
TPSB2_53876	TPSB2	Knockout	AGTGCATCCAGTATCGGTCG	TCCTCCTAGCTCAGGGATGGGGA	-0.532918	3.40665	3.47456	3.54576	-1.20079	-3.30377	3.74948	-0.353949	-3.83387	-5.53231	8.51827	6.74968	9.80559	-0.125328	-0.0778768	-0.507656	-0.547554	1.12001	-1.29089	1.9062	-1.22388	-1.39447	0.27012	-1.1401	0.309503
TPSB2_53877	TPSB2	Knockout	AGTATCGGTCGCGGACTCTC	TCCAAGGCCTTATCAAGATGTTT	-7.91302	8.90239	-16.8789	-1.9459	-9.40279	-7.51208	2.29046	-3.64171	1.09098	-6.3127	0.579633	2.38713	4.22523	0.239729	0.26214	-0.631716	-0.0295967	-0.0330438	7.2369	3.16941	1.23927	3.22865	1.19776	3.63264	0.232891
TPSB2_53878	TPSB2	Knockout	TGAGAGTCCGCGACCGATAC	TGTATACAAAGTGTCAGTGTAAG	-3.58904	1.25173	-7.08366	-0.969187	3.60945	1.87163	-1.20227	-0.398601	-7.75246	8.92809	2.89714	0.00568923	-2.42942	0.115696	-0.71347	-0.505144	-1.33566	-0.104301	-0.170948	3.99868	-6.59931	-0.885962	2.28105	-2.58584	-0.835138
TPSD1_53879	TPSD1	Knockout	GCCGCGGTTAGCACCCACTG	AAATCGTCCGCGATGACATGCTG	-17.3242	-17.3774	-3.14168	-2.87119	0.968113	-4.54486	-20.872	-12.6096	-11.4238	-4.24957	12.2788	9.01848	-8.8025	-0.636184	-0.71347	-1.00766	-1.62912	-0.611915	-0.951913	-16.7876	-2.34698	-4.49635	-1.08007	-3.83526	-1.47544
TPSD1_53880	TPSD1	Knockout	GTCTGGATGATGTAGAACTG	CAACGCGGAATATCACACCGGCC	-5.62006	10.5732	-1.76524	1.34042	-19.9723	-35.1581	-27.99	-9.40867	-10.7794	-21.0671	11.8395	5.78151	13.9734	-0.636184	-0.71347	2.75174		-0.611915	-1.41384	-3.94071	-6.43101	-6.58726	-2.42982	-2.89095	-4.75322
TPSD1_53881	TPSD1	Knockout	AGCAAACGGGCATTGTTGGG	GCTCCCCGCACACAGCATGTCAT	-3.0253	-7.74567	-2.85172	-3.22583	0.395754	5.50618	-5.45279	-6.39206	0.924127	0.274275	2.75651	3.63042	3.77007	-0.139166	0.692152	-0.262006	-0.952476	0.0573544	-1.50241	-1.76107	-6.02444	-0.819163	-0.858435	-0.14112	-2.33742
TPSD1_53882	TPSD1	Knockout	AGCCCGGCCTACGTGGCCCC	CACTACGGGGACTTCCACCTCCT	8.56096	9.07489	-12.509	-18.0227		-28.5538	19.5246	-5.56415	0.592319	-8.13507	16.9887	9.16058	-13.0005	-0.636184	-0.71347	-1.00766	0.349165	-0.611915	-3.95191	-2.22354	-14.0548	39.199	-1.82785	-8.27212	0.415268
UBE2I_53883	UBE2I	Knockout	AAGCCCTCCTTACAAATGGG	CCCACAGACTCCGTGGGAAGGAG	10.8936	5.8279	-4.42823	4.34807	16.8519	8.51334	3.94767	5.18166	24.6744	14.5653	-10.049	-4.33045	0.458248	2.34001	-0.71347	-1.00766	9.58195	0.147579	7.58349	-9.31859	0.909152	11.5742	-0.909968	4.13098	3.87107
UBE2I_53884	UBE2I	Knockout	GTCCCAACAAAAAATCCCGA	GTGGCGAAGATGGATAATCATCT	-0.701426	-7.2904	-8.27862	-4.08331	7.02558	-33.4739	-8.71071	-16.8226	-22.0617	-6.80241	23.4036	4.33766	4.36214	-0.636184	1.3555	-1.00766	-2.45785	0.747308	2.52399	13.332	-22.8784	1.21738	0.703703	-4.35908	-0.939797
UBE2I_53885	UBE2I	Knockout	TATTTCCCCACAGACTCCGT	CTGGAATGGCGCACTCCCAGTTC	3.36386	-1.43062	-3.7707	-0.749973	-3.01859	0.278849	-8.53457	-0.941158	-6.79059	-10.0785	-3.87804	10.4864	3.00309	-0.345486	0.0557608	-0.085147	0.588033	-0.432382	0.19802	0.57193	-12.598	1.16856	0.405282	-1.87007	1.23623
UBE2I_53886	UBE2I	Knockout	AAGGAGGCTTGTTTAAACTA	GTGGCTGTCCCAACAAAAAATCC	17.7675	5.68061	3.84472	7.25998	0.0331599	-8.06641	-4.49175	-9.39901	-14.5649	-2.38317	5.02021	8.96861	11.4301	-0.636184	3.61986	0.271116	-1.05816	0.519093	-0.397411	-0.653493	-6.51474	5.17507	1.29272	-2.86671	3.71705
BAIAP3_53887	BAIAP3	Knockout	CAAGTGCATCCAGGTCACCG	AGCTCTACCTGACCCTGGCTGAC	-13.5455	1.4823	11.9969	21.5689	-15.9116	11.4437	14.1793	-1.77627	25.0674	15.1304	-9.47112	-1.2297	-3.61674	-0.636184	-0.71347	1.74464		-0.611915	-1.50493	-1.55304	-17.5325	-9.12223	-2.83465	-5.31354	-4.05878
BAIAP3_53888	BAIAP3	Knockout	CAGCCTTGAGGAGCACACTG	CGCGGGCTGACTTGACGATCTGT	-7.32052	-8.019	-5.25338	-4.27199	-9.60742	-18.4974	-16.4919	-0.15385	-15.3062	-18.1979	6.7223	12.4361	13.1263	2.12879	-0.71347	-0.209784	-0.767346	-0.611915	2.04087	-9.88356	8.63288	-6.42401	-1.69938	-4.03235	-4.12376
BAIAP3_53889	BAIAP3	Knockout	ACCCCAGGAAGTCATCGGTG	GAACACACCTTCAGGGCCGCAGC	-4.53222	-16.0318	-3.84567	-3.60853	-8.75898	-17.9728	-27.1332	-10.9886	-12.2747	-12.5614	4.10605	0.77804	10.092	-0.368087	1.94813	-0.0660366	-0.403439	-0.35939	-1.57588	-9.7521	-10.9381	-9.85223	-0.950689	-3.5604	-1.69499
BAIAP3_53890	BAIAP3	Knockout	CTTCTGGCCAAGGACCCCAA	GCACCAGCCTTGAGGAGCACACT	3.55751	3.50399	5.37361	-0.811806	0.409808	-6.15731	-9.16908	-7.97834	-3.04586	-0.27586	-1.80244	10.0672	5.36091	-0.636184	-0.71347	-0.439474	-0.676556	0.314011	-0.173576	12.1511	1.31517	-7.37718	1.12691	2.2542	1.36963
TSR3_53891	TSR3	Knockout	GCCTCGCTCACCCTGCAGCG	CTGCGTGGAAGCGTTTGCTGCCA	3.5158	-2.16353	5.09834	1.94409	-7.35829	8.4973	-6.28857	5.16818	-4.46697	1.14964	7.60485	4.08009	12.8671	-0.636184	1.90091	-0.570975	-1.90537	0.416656	-0.402531	10.3496	13.9216	5.13752	-2.41512	-5.11851	2.77199
TSR3_53892	TSR3	Knockout	CCGCGCCTACCTGTCTGCGG	TCACACCGTCAGGCTTTCCAGAC	8.8445	9.19481	5.46316	0.622576	7.09531	-2.55148	-2.45684	-0.580769	2.22205	14.2111	4.52787	10.614	-1.66364	-0.636184	1.33571	-0.405247	0.0421473	-0.274077	-2.21924	3.91939	-7.49376	1.28722	-2.44306	-2.80588	-0.247373
TSR3_53893	TSR3	Knockout	ACGCGTACTGCTTGCCCACG	GGAAGATGCGAGGGAGCCACTTG	0.250069	-6.69129	-2.7986	-3.77874	-1.09678	-9.58511	-10.8598	-3.84644	-12.7024	-21.2756	10.6906	8.08537	-11.1042	5.24617	3.13268	-0.45517	-0.132271	-0.205411	0.262646	14.2295	-16.7559	2.21252	-0.473405	0.244364	-0.86688
TSR3_53894	TSR3	Knockout	GCAGTGGCCCAACTCCCACA	AACTTCCGCAGCAAAATGACAGC	-7.90253	-4.46196	2.43011	-0.483307	-5.32855	-15.3934	-18.4101	-22.0106	-7.25826	-5.81066	4.20957	18.617	10.8897	-0.299483	-0.71347	-0.220255	-0.652799	-0.429433	-3.17672	-3.0598	-12.0676	-3.74898	-2.16129	-3.82767	-6.14211
GNPTG_53895	GNPTG	Knockout	GGCTGCTCACCCAAACGCGT	TGGTTGGTAGGCTCATAAAGAAC	10.023	-2.57375	8.22526	-2.53635	2.88814	9.97743	8.01914	4.87522	-5.17836	4.48086	3.06266	5.88722	-0.381447	-0.181638	-0.0703832	2.19234	-0.339989	2.84892	-0.772723	-0.834652	-7.85861	-4.97919	0.763652	0.169439	-1.07882
GNPTG_53896	GNPTG	Knockout	AGGTGCAGCGAAGATGAAGG	CTCACCCAGCACGGCATCCCCTA	6.46417	0.652471	-4.9446	-2.01037	-5.48017	-14.0186	-1.54229	-7.37151	-6.48955	-9.06048	6.38273	10.2716	15.5078	-0.318723	1.72555	-0.396658	0.165359	-0.611915	-0.635469	1.50051	-3.91734	-12.3145	0.390329	4.46501	2.75683
GNPTG_53897	GNPTG	Knockout	GCTCCCCGTAGGGCCCGCGC	CAGGGTCTCAAACCCCAAGCTGT	5.54906	5.25423	3.46892	1.46874	5.21274	6.89329	2.69764	-1.91995	6.80996	6.45045	-7.5717	4.17184	9.0322	-0.636184	1.5679	-0.205517	-0.197966	0.130942	-0.773274	-5.00132	-5.17004	7.85645	0.172077	4.55547	1.61651
GNPTG_53898	GNPTG	Knockout	CTCCTCGGGCTCTCGGCCGG	AGTAGCCAGCATCCTCAAAAAGT	-7.63592	-7.21423	-0.83346	0.769922	-2.63095	-5.33127	-12.2921	-2.9221	-15.0388	-20.0353	-1.86955	12.1983	0.214269	-0.636184	-0.71347	-1.00766	-1.62452	-0.611915	-3.95191	-3.69166	17.339	-3.66413	0.913075	-4.82384	-1.56695
UNKL_53899	UNKL	Knockout	GGCCAAGGAGCGTGCCCGTG	AACGGTGTCCCCGGGAGCATCTG	-2.99269	7.95343	1.55783	-2.58203	-15.6301	-5.34153	-2.81543	-3.90492	-5.84593	-7.72358	2.19065	7.44104	3.52012	-0.636184	0.229926	-0.546827	1.18587	-0.611915	0.38142	-5.83679	-3.3295	-1.50752	0.519896	12.6151	-1.10211
UNKL_53900	UNKL	Knockout	CAAAGTCCCAGATGCTCCCG	TAGGTACCTGAAGGAGTTCAGGA	-11.2936	-14.6457	-4.9663	-4.73302	0.402519	-10.5446	-0.606727	-3.92148	1.35121	-10.5337	3.46521	-6.34459	-10.8625	0.545849	-0.71347	10.1586	-1.43967	0.428848	0.776633	-11.4335	24.3438	-10.1231	-0.171714	-0.767048	1.46659
UNKL_53901	UNKL	Knockout	TTGCACTCGAAGAGGATGGG	ACAGCACAAGTGCGCGCAGCACC	6.22126	-18.4837	-3.6925	-6.22616	-7.93311	-14.4255	-9.92096	-10.3289	-2.75272	-10.2283	10.0446	10.4414	3.46839	-0.296048	-0.71347	-1.00766	-0.210662	0.849463	-1.49793	-10.8021	-1.5669	-7.47243	2.01431	-6.31133	-0.163849
UNKL_53902	UNKL	Knockout	CTGAGCTGGCCCGGGTCAGG	AGGTCTGCGATGCCTGGCAGCGA	7.67621	-8.75415	0.0266952	1.07007	0.529233	-20.9096	-5.39651	-7.53951	1.30612	-3.61387	2.26348	1.62253	5.00183	-0.636184	-0.71347	2.78981	-0.981838	-0.611915	-0.48771	-1.56382	-16.0438	-9.63099	-1.32294	-4.90763	-4.52049
C16orf91_53903	C16orf91	Knockout	CGATCCCGGGAACCGGGCAA	CTCCAGCAAAGCCAACCCTCACC	13.2103	1.85738	3.48101	16.8616	5.02771	-13.8438	1.78988	-1.81911	17.9681	10.1776	-5.45745	-6.73692	-11.1222	0.350658	-0.71347	-0.576622	-1.39228	-0.426214	-0.0501792	-9.42161	39.2838	-8.98607	-0.471578	4.57192	0.107891
C16orf91_53904	C16orf91	Knockout	AGCCTATGAGCCTCAGCGCC	CTGGAGGAAAACTCAATGGGGCG	-3.85987	3.56563	3.50828	-11.4517	-2.56737	-4.94882	-5.42507	12.7165	6.87049	11.6873	4.15882	4.68783	-7.99014	-0.636184	-0.71347	-0.130463	-0.950856	-0.611915	2.25927	21.7686	17.6772	-11.1566	1.58911	-2.81489	2.23485
C16orf91_53905	C16orf91	Knockout	GGGCAACGGATGAAGGCTTC	CCATGGTATGGCCCACCGACCAG	-15.338	15.9535	-7.73005	0.309757	-10.164	-17.3649	-8.03458	-25.1906	-13.3965	-8.14996	8.4411	12.6646	3.09576	-0.335883	-0.71347	-0.687143	-0.889225	0.561106	-2.79182	-15.8979	6.65182	-5.41623	-1.91892	1.28073	-2.96454
C16orf91_53906	C16orf91	Knockout	TGGTATGGCCCACCGACCAG	CACACTGACTTAATCATAACAGG	8.71612	-5.61816	8.96397	0.728723	8.35339	1.50566	-5.28503	6.78763	2.9493	4.1285	-2.52624	8.70817	-6.59238	0.180143	1.01813	-1.00766	-0.429112	0.913509	0.877298	5.58965	-2.98309	-3.00457	0.509345	8.70901	-0.297954
PERCC1_53907	PERCC1	Knockout	GGAGCCCCCAGAGACTTCGG	GCCGCAAGGATAAGGGGCAGGAC	15.1829	-0.329296	-0.387827	2.74596	15.5699	5.51805	12.2198	-3.26142	0.551924	6.22926	15.5327	14.7117	6.99424	1.28689	-0.71347	-1.00766	-0.446884	1.30379	0.593541	-2.35973	1.08857	-5.24477	1.91471	-3.69895	-1.13018
PERCC1_53908	PERCC1	Knockout	TCATCAGCGACGACATCCGG	GATGGGTGTCTAGATTACAACAT	-9.04892	8.63014	-3.89022	1.52645	3.60669	-22.0622	2.12962	7.30419	-4.26772	-14.4221	2.10027	-4.01942	-0.233994	-0.141134	3.99241	-1.00766	-1.99056	-0.611915	-2.29216	-3.75363	-13.5927	9.21488	-1.36091	-2.52132	2.05461
PERCC1_53909	PERCC1	Knockout	GTCCGCATAGTAGAGCTCCC	AGAGCTCATCAGCGACGACATCC	-18.7666	-9.63849	-7.37379	-1.65587	-13.3539	-15.5538	-18.5599	-19.2366	-21.1673	-21.2805	-2.76795	7.42311	14.0888	-0.636184	0.625816	-0.362495	-0.336641	-0.356596	0.665501	-5.28562	-1.94814	-10.1969	-1.31846	-3.29582	-3.9033
PERCC1_53910	PERCC1	Knockout	AAAGCGTAGCAGCTGCAGCG	AAGTGGTCTTTGCCCTGGGTATT	12.2165	5.39386	-1.87475	4.08571	-0.954637	-13.9323	-17.864	-11.5473	0.553384	-1.22566	-0.145167	10.5542	8.84336	-0.636184	-0.71347	-0.533723	-2.45785	0.0427495	-1.95191	-0.136594	-20.3958	-0.154327	0.658745	-0.277539	8.1436
CCDC154_53911	CCDC154	Knockout	CTATGTGCAGGAGAACCTGG	TGCAGCAGAACCAGGCGTCGCTG	-9.88829	-12.4467	-2.02228	-4.16246	-4.39136	0.0366598	-16.4831	-10.4162	-4.88628	-15.2857	5.9743	12.6101	5.30462	-0.282827	-0.71347	0.74673	-0.661446	1.63528	-1.96128	-1.97478	-3.7167	5.66612	1.71451	-0.453189	-2.1686
CCDC154_53912	CCDC154	Knockout	CAACCCCTAGGGACGCCAAG	TCCTCGGCCAGTAGGACACGGTT	6.80096	-1.82458	-0.537513	-5.76122	-9.06896	-0.340854	3.26051	4.44264	-2.95408	-0.697421	4.50571	5.77958	4.75744	-0.422964	4.35785	-0.0994826	-0.469492	-0.422072	-0.290825	0.612075	-6.53596	-6.8721	0.0675206	-2.13659	8.1201
CCDC154_53913	CCDC154	Knockout	TGGCCGAGGAGAAAGCCTGG	ACTGCCCGGCCAGCTGCGCCACG	1.95757	7.76435	-2.89566	0.340657	-3.45369	-2.83995	-17.7605	2.53746	-8.32433	-1.9381	4.49993	-0.227359	12.3723	0.363816	-0.71347	-1.00766	1.07912	0.175487	-3.33967	-5.59054	-15.4316	-3.69197	5.82304	17.8961	-6.14211
CCDC154_53914	CCDC154	Knockout	CGCCCTGCAGAAGAACCAAG	GCAGCTGCACGGATGATAGTAGC	8.17226	5.44405	-10.3052	-8.22124	-11.0259	-27.853	-16.3957	-31.945	0.128179	-2.65073	18.4971	14.5694	20.3328	-0.636184	3.13268	0.400794	-2.45785	1.47142	0.760129	-17.7314	-22.8784	-17.5288	30.8812	-3.31344	1.34853
CLCN7_53915	CLCN7	Knockout	GATCAAGTGCTTCCTCAACG	CCACGGCCAGGCCCCCGACCACG	-8.72607	-14.555	-0.0808851	0.361138	-9.84678	-19.6652	-24.1449	-8.75177	-9.58743	-5.92991	-2.37523	7.90272	5.7724	-0.636184	-0.372173	-1.00766	-0.841225	-0.402271	0.0347977	-14.6167	-7.953	-5.45488	-1.62875	2.69134	0.295659
CLCN7_53916	CLCN7	Knockout	GCGGCCCTCCTCACCCACGG	TCCTCACCTGATTCGAAACATGG	5.05648	-29.5102	4.412	2.58336	-23.319	-26.6164	-31.9305	-1.05163	-18.2253	20.3432	-12.0468	-11.0367	-13.2075	-0.636184	-0.71347	-1.00766	-2.45785	-0.611915	-0.61858	-10.0013	-22.8784	-2.88596	0.995301	-4.93879	-6.14211
CLCN7_53917	CLCN7	Knockout	CTGCTTCATTGACATCGTGG	CCACGGGAACATGTGGGACCTGT	-8.32609	7.28945	-10.0794	-5.25775	-6.87106	-10.2809	-2.29002	8.88181	1.54647	-0.500473	6.48658	4.77772	-1.43722	0.11288	-0.71347	-0.448997	-0.9795	0.516753	-0.183531	-1.74525	-2.4295	-12.3723	0.712791	0.705437	-0.44904
CLCN7_53918	CLCN7	Knockout	CCTTCCCTGAGAGATCCCGG	AGCCGGTGGCTGCTGGCAGCGGA	12.3733	-0.614248	1.7669	26.1068	1.84439	-13.3429	-6.35209	-1.45576	-4.54865	-5.46019	7.05729	-2.29336	3.93072	-0.636184	6.035	-1.00766	-1.77526	-0.611915	-1.66501	13.5755	8.18223	5.36289	0.32484	-3.74723	-2.52765
PTX4_53919	PTX4	Knockout	ACAGTTCCGGAGATTCCAGG	GGGCAGTCCCACTGAGTACCCGA	-10.0251	-13.0562	-3.4427	-0.967729	-0.6871	-9.67415	-8.07548	-7.18944	-11.8871	-12.2801	6.63225	2.51924	5.31572	0.629639	0.241944	-0.461208	-0.896788	1.33059	1.11254	-3.65624	17.185	-1.74938	-0.846739	-1.97841	-0.504526
PTX4_53920	PTX4	Knockout	CCTGCACCGAGGCCTGTGAC	GAGAGGCTCCGTAGGCTGGAGGA	-6.69596	-10.2079	-4.66032	-9.18969	-1.86881	-22.1882	-21.8556	-18.0149	-3.74638	-4.7519	2.95464	7.10039	2.78423	2.41881	-0.118232	1.09318	-1.2641	0.0488779	-0.378121	-3.48346	7.45338	-4.57524	0.286567	-1.95471	-0.733304
PTX4_53921	PTX4	Knockout	GAACCGGACGTCAACGTTGT	GGAAAACGAGGGTGGGGCCCACG	-0.900016	-5.94194	1.40055	-5.63312	-10.9007	-18.5746	-21.3942	7.32737	20.0126	-1.67971	9.66981	27.8502	5.54366	-0.636184	-0.71347	-1.00766	25.6671	-0.611915	-3.95191	-14.6872	13.9637	-15.5952	-2.04062	25.6565	-2.85264
PTX4_53922	PTX4	Knockout	CTGTGGCTCAGGCAGTCAAC	TGCCTATATATCTACATGGGGCT	-5.27566	2.56073	5.98676	8.7089	7.11918	4.8767	4.03439	7.23939	11.2231	7.83315	0.223445	-5.34514	-14.9053	-0.184716	-0.71347	-1.00766	-0.526522	-0.611915	0.39254	-3.45265	4.02745	12.3761	2.37392	9.81833	7.3714
TELO2_53923	TELO2	Knockout	GTGTTGATGGAGACCATCGA	TGTCCCAGGTGGCCTGGATTCCT	-6.20954	-3.53643	-2.76028	0.16842	-9.88231	-22.8224	-12.2735	-15.3109	-22.9065	-16.2872	10.6398	2.91585	11.8532	3.20382	0.106202	0.432673	1.23608	-0.374385	-0.139088	-12.3861	-5.84781	-8.76269	-0.949279	-2.53682	1.93326
TELO2_53924	TELO2	Knockout	GCAGGCGGAAGTAGTTCTGG	AGGGGAGGCCCCTCGGGGTGGAT	3.45921	4.17346	-1.66709	-0.852332	1.60592	-5.98683	-6.64394	4.477	0.950024	0.218428	-0.267009	10.8817	4.12485	-0.636184	-0.24618	1.26507	-1.43744	-0.299171	-0.0110266	-8.45484	0.198547	-7.32735	-1.57403	-2.94386	-0.107627
TELO2_53925	TELO2	Knockout	CCTGGCTGCTTACCCCAGTG	TTGCAGACGCCCATGCTGCAGAG	13.9023	0.466038	-7.62974	9.60249	0.705018	5.68229	-1.85285	6.05581	0.396667	-1.50866	7.40357	4.87242	12.2048	0.583328	0.741075	-0.429622	-0.68968	0.79985	1.50511	-6.72448	-12.0676	-2.24976	-0.994234	-3.39924	-1.46469
TELO2_53926	TELO2	Knockout	CTGAGACACGAAGGACACGG	TGATGACCCAGAAGCTTCTGTTC	-12.258	-2.54687	-9.1779	-3.97723	-10.2163	-19.567	-19.2795	-8.88344	-11.8609	-12.7472	9.52185	10.1871	11.9315	-0.364691	-0.0655218	0.318101	0.911131	-0.426901	1.53874	-8.27244	-14.9966	-11.6717	-1.10377	-2.86947	-3.0359
IFT140_53927	IFT140	Knockout	CAGCTCGTAGTAGTGCAGCG	TAGGCTGCGCAAATAGCCAACGA	20.3055	21.3803	12.8216	-4.26349	1.6243	-0.193179	6.86341	4.18806	4.77802	4.28729	-3.75185	-2.63315	-7.14852	-0.0409457	-0.303634	0.197163	-2.09814	-0.611915	-1.58171	-4.80447	-5.87157	15.966	0.234342	-0.079348	1.5799
IFT140_53928	IFT140	Knockout	ACTGTGCTCGATGAAGAAGT	TTCACGTAGAGCTCCAGGGACGG	-10.1832	-8.93967	-7.95518	-6.42737	-11.7136	-18.1849	-25.0373	-18.5103	-13.239	-17.3003	3.62773	2.74513	9.77678	-0.103135	-0.0423291	-0.316412	-0.869787	-0.611915	3.79219	-8.39749	-6.63822	-3.25537	0.622691	7.5881	0.457177
IFT140_53929	IFT140	Knockout	CCGCCAGTACGAGAGCCAGG	TGGCCCTACAGCTCATAGCAGAG	3.18146	-9.62881	3.54898	3.54827	13.7261	7.38017	-11.2865	-4.7415	1.17724	-5.61244	7.85113	-8.94845	3.25761	-0.636184	-0.71347	1.69505	0.480623	-0.0490632	0.0212261	16.7085	18.1288	-4.14992	2.68156	-0.344191	-2.16755
IFT140_53930	IFT140	Knockout	CAACGAGACAGGAAACCTGG	CGCCATCTCCTCGGTGATGCTCA	-6.41971	-6.644	-7.33378	-8.83605	-11.3532	-11.2693	-21.4558	-13.4259	-8.49549	-11.9841	6.04964	3.17377	16.8315	0.563816	-0.71347	0.145556	0.355311	-0.508073	-0.0200653	-10.2117	-5.26831	-6.53284	-1.34665	-3.04233	-0.806481
TMEM204_53931	TMEM204	Knockout	GATGCGCGCCTGCAACCTGG	TACAGAATTGGCCCATACACCAA	11.72	18.6002	12.3332	-1.14213	16.8973	-1.88623	3.3563	-0.72422	5.27902	7.05852	-3.13956	1.40272	-8.94804	0.27845	-0.71347	0.542731	-1.74695	0.558246	19.5127	-6.43172	35.9156	2.49865	2.75049	6.36203	6.17673
TMEM204_53932	TMEM204	Knockout	CTGGGTGTGCCAGACGCTGG	GCCGTGGGCTGGACAATGACTAC	-7.6788	-12.0749	2.07971	-4.87801	6.13592	-28.9177	-11.183	-6.23636	-1.38519	-3.44469	17.3315	22.0308	-3.55572	-0.636184	-0.71347	-1.00766	-0.44443	-0.611915	2.94464	4.98101	2.37415	-7.64787	0.335938	0.0612142	-3.95461
TMEM204_53933	TMEM204	Knockout	TGGCTGGTGGACAGGACCCG	TCCTGGTCATCGGGCTCGTGACT	5.11212	2.75488	0.622274	-3.24022	-11.0968	-6.88805	-3.94181	-25.2735	-6.98184	-16.3439	5.64287	14.9203	12.9352	-0.153092	4.69194	1.04363	-2.45785	0.753273	0.214753	-9.08364	-22.4685	-5.63704	0.137621	3.20329	0.399947
TMEM204_53934	TMEM204	Knockout	GGATGGGCGCAGGCGCAGCG	ACGGTGCCTCGGGACTCCTGGAA	-6.46404	24.6304	-10.2848	0.773836	-1.09678	-11.576	-16.7989	-5.70761	-9.50288	-9.54732	10.6001	-5.0326	-5.38145	-0.636184	-0.71347	-0.646645	-2.45785	-0.611915	-0.596209	0.715405	-2.87838	-4.85928	4.70987	4.91469	-5.24121
CRAMP1_53935	CRAMP1	Overlapping_genes	CAGGCCGTGTGTCCGCACAG	GGGGGAACTCTCTCCGGAGCTCT	0.750821	-18.8468	1.46746	-0.131211	2.3845	-14.8477	-15.254	-16.6974	-1.126	-17.9105	13.5612	9.52177	13.8031	-0.636184	0.813248	-0.7203	-2.45785	0.131579	0.113127	-6.61023	-18.4216	-6.22668	1.80851	2.58761	-1.9596
CRAMP1_53936	CRAMP1	Overlapping_genes	AGAAGACCCTAAGTTCCGGG	GCTGGAAAAGGATACAACTCGCA	15.3111	17.1092	1.18622	1.18843	8.20554	8.23243	-9.03873	9.47226	3.20102	10.3108	4.86211	2.93097	9.54115	-0.636184	-0.71347	0.299533	-1.75504	-0.611915	0.315248	16.8952	-7.63447	19.0817	1.18858	11.3155	-0.808776
CRAMP1_53937	CRAMP1	Overlapping_genes	TCCCTATAGAGCTACAGCCG	GGTAGCGGGGCAAGGGGTCTAGA	11.4337	-24.851	11.6084	10.5321	25.5699	21.4819	14.9993	13.136	24.7122	30.7977	-12.354	-24.1486	-21.7917	0.33469	-0.71347	-1.00766	-1.06896	-0.611915	-1.01738	15.8586	39.6216	8.18547	-3.17622	8.62929	3.10645
CRAMP1_53938	CRAMP1	Overlapping_genes	TGACAGGACTTTAGGTAGCG	CACTAAAGACTTGGCAGATGCAC	1.14752	-0.303416	5.70331	-1.62341	-10.3601	-3.73049	-4.21477	-3.9551	-5.01823	-19.785	8.71407	9.70452	14.6186	0.629639	0.0647401	-1.00766	-0.738276	-0.611915	-1.49737	0.122905	-10.3784	3.33698	-2.36593	3.13929	6.35789
LA16c-431H6.6_53939	LA16c-431H6.6	Overlapping_genes	AACAAACAGGAAACCTGTCA	CAAACAAACAGGAAACCTGTCAA	1.93874	5.53141	3.5946	3.91669	7.92282	15.7439	8.47477	0.0561923	2.20342	9.53674	-9.62176	-26.58	-22.5814	-0.636184	0.477006	-1.00766	-0.755066	-0.193505	1.48287	13.3949	4.54098	-6.81453	-0.45355	-0.42229	-4.27876
LA16c-431H6.6_53940	LA16c-431H6.6	Overlapping_genes	TCCCAATCTCTCACCTTGAC	CCAATCTCTCACCTTGACAGGTT	9.09357	1.74546	3.6898	2.05777	-6.81107	-14.3808	-5.94869	-4.79214	14.9868	11.7407	8.77695	6.5747	-0.722813	-0.636184	-0.71347	-1.00766	0.0802183	-0.611915	-2.05318	-1.93114	-22.8784	-7.05263	-1.23639	-3.99861	-4.05006
LA16c-431H6.6_53941	LA16c-431H6.6	Overlapping_genes	AACAAACAGGAAACCTGTCA	TGAGTGAGTTCTTACATGTAGTA	2.36557	5.31113	1.12732	0.248491	4.03142	12.0526	9.39086	6.46195	13.9263	-0.342296	1.3573	-0.0945894	2.86368	-0.455678	-0.71347	-0.541818	-0.801967	0.102371	0.503869	1.05595	9.73965	8.43272	0.924779	-1.08902	-1.31402
LA16c-431H6.6_53942	LA16c-431H6.6	Overlapping_genes	TCCCAATCTCTCACCTTGAC	TTATGTGAGAATGTAGGCTATTA	-3.83376	4.39897	11.6536	3.78555	11.7237	20.5925	13.6422	10.1529	15.3887	18.6765	-16.377	-2.51394	-28.9529	-0.636184	0.238911	-1.00766	-1.09731	-0.611915	-0.796095	19.7284	3.35113	-0.104007	0.234342	4.85919	-4.99268
CRAMP1:LA16c-431H6.6_53943	CRAMP1:LA16c-431H6.6	Overlapping_genes	CCACTGTACGTTACAAAGGG	CATTTAAAGGTATGGATGACAAG	11.4805	-13.101	-5.06315	13.4606	5.27577	12.1184	16.6606	11.5905	6.30396	8.62361	-2.98822	0.201573	-3.42179	-0.636184	-0.71347	-0.090225	0.0547101	-0.611915	4.3641	2.16429	-0.525435	0.882317	0.469171	2.59745	-3.18228
CRAMP1:LA16c-431H6.6_53944	CRAMP1:LA16c-431H6.6	Overlapping_genes	TGGTGATCTTGTGCCAGGTG	CCAGGGCCACCACTGTACGTTAC	-9.76669	1.19713	-6.4354	-8.7723	-10.7615	-14.0305	-14.2424	-12.6606	-9.21767	-10.7617	3.74389	4.53703	4.20106	-0.439333	0.0929816	-0.392902	-1.26667	0.221418	3.96777	-6.97029	-10.2201	-8.4144	-0.429268	-0.036825	-0.861305
CRAMP1:LA16c-431H6.6_53945	CRAMP1:LA16c-431H6.6	Overlapping_genes	AGGTGCGGTAGTAGAAGTGG	TCAGTGTTCTCTCGAGGCCTGAA	-0.444303	-10.8177	-4.56589	-4.91153	2.21585	-7.55965	-1.75884	-5.42327	1.41435	-7.20438	10.1239	9.54774	8.08794	-0.636184	-0.71347	-0.314415	-1.12807	-0.43141	0.873177	-3.66614	8.75644	-0.143917	0.411703	-0.0790776	2.83455
CRAMP1:LA16c-431H6.6_53946	CRAMP1:LA16c-431H6.6	Overlapping_genes	GAGCTGCGCAAGAAGATTGG	AAGGTATGGATGACAAGAATGCA	-6.86468	-0.851035	-3.4826	0.801486	-9.078	-20.2457	-5.48942	-0.705932	3.95322	6.72684	8.05716	8.72374	-2.04811	-0.636184	-0.71347	-0.624514	-2.02307	-0.611915	0.142163	-10.0879	-7.31546	-5.63841	-0.511995	1.61799	-4.21903
JPT2_53947	JPT2	Knockout	CCCCGCGCCGCACCTGGAGC	GAAGTCCAGAAGAAGCTACTCCT	-2.50571	0.709103	-14.8253	-1.88147	-9.17962	-7.50242	-9.38025	-6.6407	2.67792	-14.2366	0.94023	-2.68029	1.93649	-0.636184	-0.71347	-1.00766	-2.45785	-0.611915	-1.34322	3.17515	12.5062	-8.61205	-1.42965	-5.59355	-2.18378
JPT2_53948	JPT2	Knockout	CTGGAAGGAGTAGCTTCTTC	TGTCCCACAGCTGCAAGGAGCAT	-14.3898	-6.78585	-4.68307	0.699302	-4.04142	-14.3528	-10.0179	-9.26419	-8.54417	-13.1775	6.17077	9.41787	7.02254	-0.636184	2.7749	-0.0817303	0.326957	-0.611915	-0.909317	-6.6395	-12.3521	-9.7312	3.46537	12.8216	0.439631
JPT2_53949	JPT2	Knockout	TTGCTCGATTCTCCTCCTGG	GGTCTCCGGTCACTGCCACTTCA	-5.47458	-9.71562	-4.30613	-5.09221	-13.1955	-23.9067	-11.8915	-2.26289	-19.0312	-19.7201	11.4555	15.5551	17.1701	-0.0513884	-0.71347	1.24122	-0.330193	-0.173319	16.1486	-4.62989	-6.99053	-12.474	-1.83754	-1.87943	-0.654305
JPT2_53950	JPT2	Knockout	ATCCTATTAGGCCTGCTGGA	GCATCCACCTCCCCCAGCCTCCT	7.37525	3.32596	10.9667	-13.0943	-1.09678	10.1783	16.0378	7.35271	20.7856	6.22926	1.60996	-10.0797	-39.6083	0.11288	-0.71347	-1.00766	-2.45785	-0.611915	-1.50202	9.55092	-17.6152	8.64001	-0.791299	-8.27212	7.3714
MAPK8IP3_53951	MAPK8IP3	Knockout	GTGGACTGAGATGATCAGGT	GGTTCACGGCGGGCGATGATGGC	-11.6082	-11.5527	-6.87636	-7.80041	-12.3906	-15.5591	-3.86471	-18.1255	-12.6289	-20.5857	8.08625	13.2318	3.47976	-0.383658	0.0111677	1.39409	-0.0769003	-0.0508177	-2.72599	-4.05829	-0.814884	-1.47293	-1.94589	-0.059972	-1.13868
MAPK8IP3_53952	MAPK8IP3	Knockout	GCAGATGATACAGACCTACG	AAAGAAACGCCTTGAATGTGGTG	12.4943	19.4116	6.57121	0.569471	6.27785	5.27385	5.53622	1.75909	4.05427	4.16039	-2.83019	-6.68061	-8.31723	-0.636184	-0.71347	2.52176	-2.45785	-0.378634	-1.00374	20.6438	-17.5212	15.0885	-0.482407	-3.54239	-0.904014
MAPK8IP3_53953	MAPK8IP3	Knockout	CTTGTAGTGGATGTTCACCG	GGCATCAACACCGACTCCCTGTA	-8.5831	2.96349	-1.27013	-4.08331	-3.11433	-15.6654	-5.95938	-2.28981	-0.876946	-6.10284	0.131274	2.30476	5.69087	-0.327542	-0.71347	-0.41594	-0.80601	-0.262265	-2.06886	-6.72434	14.8767	1.27293	0.421702	-3.61458	-4.57961
MAPK8IP3_53954	MAPK8IP3	Knockout	TCGTCAGGGAAGAATTCCAG	GCCTTAGTGTCCACAGGATGAAA	-2.27027	-12.0524	-6.1089	-10.4381	-6.825	-26.3035	-23.3779	-5.53794	-17.8573	-10.0629	7.01108	-4.79569	0.783966	-0.636184	-0.71347	-1.00766	-1.78671	16.8881	-0.630235	-7.10806	-16.996	-2.89926	-1.29734	-5.90526	-1.53218
NME3_53955	NME3	Knockout	TCCTCCGCACAGGTATGGCA	TAGAATAGAGAATGTGACATAAT	17.4943	-13.9939	17.794	53.6945		23.7354	-9.29895	4.36408	-14.77	-3.5457	-6.97766	21.2361	26.2852	-0.636184	-0.71347		-0.0188283	-0.611915	1.93044	11.9342		35.6855	-1.43987	44.3595	-6.14211
NME3_53956	NME3	Knockout	CGCACAGGTATGGCAGGGGC	GATCATGAAGGGTTAGAAAAATG	0.554402	14.9438	-17.7829	5.32846	-4.08529	11.8486	11.8905	1.23578	11.5297	1.18681	18.2833	8.04828	15.115	-0.636184	-0.471339	-1.00766	-0.0681468	-0.611915	-1.14663	11.5446	-5.35816	-9.42452	1.11138	8.70036	-0.798598
NME3_53957	NME3	Knockout	TTCCTCCGCACAGGTATGGC	TGATGAAAGAGTATTACAGGTTG	-1.2992	0.652285	1.33353	-1.11487	1.95543	-10.6864	-2.49981	-4.32025	-2.08947	-6.94205	6.11822	3.83148	11.5118	0.1112	-0.71347	2.44979	-0.86332	1.22858	-1.81369	3.50932	-6.82333	-3.63757	-1.29116	-1.02574	1.62488
NME3_53958	NME3	Knockout	GGCTCCGATGAGCGCCCGCG	CAAGTGAGCATTCTCTCCCTGTT	6.33487	2.23987	8.03789	-5.07746	-2.51522	-3.91238	8.02982	8.30256	-3.45641	-0.944901	8.24967	-1.58573	-5.27782	2.6425	-0.71347	-0.362495	-1.12694	0.155839	-1.35451	-12.8992	3.24775	-2.58834	0.227252	5.63675	-6.14211
MRPS34_53959	MRPS34	Knockout	GCGCGACTCCCAGCTCTACG	CAGGGTAATCCCAGGGTTCCATG	-5.63496	5.22626	-6.53539	-4.49568	-9.45956	-14.4889	-10.1137	-12.0372	-11.5209	-16.7305	9.24749	20.5117	-1.37638	0.607156	-0.71347	0.767492	2.80531	1.14247	-0.640655	4.5575	-4.55905	-1.65128	-0.764909	0.134961	-2.74844
MRPS34_53960	MRPS34	Knockout	GCGTAGAGCTGGGAGTCGCG	TTCATCAGGGAAGACTGAGAGCG	-2.84345	1.68555	-3.45838	-11.2178	5.10477	-11.2646	-34.1862	-5.15136	-11.4711	-18.0919	5.13234	8.77113	7.65931	-0.636184	0.84903	-0.261388	-0.509801	-0.0349919	0.00179936	-16.1124	-0.0935663	-12.5241	1.54488	-7.09102	-4.30854
MRPS34_53961	MRPS34	Knockout	CGCGGCCGTTCTCTGGACGC	AAGGTCAGGATGCCCCAGGCCTT	-4.30058	11.57	5.59887	-4.72847	-5.58396	-8.46587	1.47028	7.32737	-2.04273	-22.0028	7.91266	16.4038	19.8037	-0.636184	-0.71347	-1.00766	0.122792	-0.611915	-3.95191	-0.252215	22.7738	-5.7431	0.118957	-8.27212	-6.14211
MRPS34_53962	MRPS34	Knockout	TGGACTACGAGACCTTGACG	AAGTGTCTAATTAATACATTAAA	10.4321	3.29934	6.3512	15.7816	29.8083	23.8895	9.42654	2.10149	11.3664	16.7977	-5.37553	-6.76394	-28.1973	-0.636184	-0.71347	-1.00766	1.75609	-0.023185	-0.33104	0.474872	-21.545	13.4937	1.33888	7.16196	3.63233
EME2_53963	EME2	Knockout	CCCAGCGGGTGAGCGCAGGG	CCCAGAGCTGCAGGAGTACCAGG	-1.28974	-6.92166	-2.80939	-7.44523	-7.34254	-1.13127	0.833502	-4.1604	-3.49951	-8.977	2.70716	10.4904	5.67315	-0.0513884	4.83024	-0.776709	-0.850931	-0.05713	-0.63088	0.949192	-0.390814	-4.39857	-1.21945	-0.668102	1.02484
EME2_53964	EME2	Knockout	CCTGCAGCCCACACTTCAGG	CCGGGGGACACAGCAGCCAGAGA	0.238401	-13.0002	-5.55066	2.43184	-2.30277	-11.991	-11.3502	-2.04609	-7.02722	-3.802	10.6418	-2.23241	17.7707	0.185734	0.701624	-0.405247	-0.125491	-0.0684367	-0.841865	-6.98106	1.42718	-5.24718	-1.90721	2.24701	-3.20372
EME2_53965	EME2	Knockout	CCAGCCCGATGACAGCCAGG	TGCAGGGCGTCGCCACACTGACC	9.6268	-12.3013	-0.473726	-2.33189	-3.30429	-18.7646	-12.1114	1.39347	-3.60071	-6.64576	12.5984	-1.10265	9.33765	-0.636184	1.41419	-1.00766	-2.45785	-0.611915	-1.73863	-16.766	24.49	-22.3278	-0.704572	-1.44285	-6.14211
EME2_53966	EME2	Knockout	CAGGGCCTCCATCAGGACGT	CAGAGGCGTGGGGAAGGTTAAAG	-3.93428	-5.61244	-9.75945	1.60635	-7.71443	-7.82711	-2.27447	-6.53817	-11.7172	-11.4194	11.5434	8.77638	2.69495	-0.636184	1.57224	-0.574756	-1.99201	-0.611915	-1.31478	-0.607379	2.05387	-2.66896	3.14032	-2.72888	3.05789
SPSB3_53967	SPSB3	Knockout	ACAGTCACAGAAGGACTCGC	AGTCATCCCAGACCCAGTCGAAA	-4.47758	-4.25938	-4.63154	-6.31946	0.552215	-3.40511	-5.8141	-4.62549	-6.99112	-8.63099	8.05547	10.0672	2.65325	0.389053	0.515031	-0.378725	-0.347463	-0.277607	6.38142	-1.35549	-8.9695	-1.69272	-1.21649	-0.930347	-1.05229
SPSB3_53968	SPSB3	Knockout	GGAGTACAGCTGCGGCACAG	TTCTAGATTCTTTCCACCATGGC	3.61266	-13.8485	7.05574	-0.691494	-0.055117	-6.49188	-16.8441	-15.2301	-8.56845	-3.70443	-9.60038	9.69759	6.6322	-0.00856869	-0.71347	0.332826	-1.61575	-0.611915	-0.361488	-3.63768	-14.0322	0.160991	-0.612927	2.27944	2.65268
SPSB3_53969	SPSB3	Knockout	TTCCACATGGAGTACAGCTG	CACCATGGCCAGACGCCCCCGGA	6.46635	2.95448	2.05186	-6.82303	-4.80049	0.32732	-0.0347342	7.01806	-11.4077	-2.41723	8.13742	3.90796	13.8141	0.410937	-0.270992	-0.525341	-1.17168	-0.134967	-1.54917	4.25428	-6.47213	1.53581	1.23063	4.49012	-0.5782
SPSB3_53970	SPSB3	Knockout	GCCGCCATCCATCCCCAGTG	TCCAGGTCCACATCCGACGTCCC	-12.2976	-16.7796	-10.3166	-10.7727	-16.0044	-20.0068	-23.9335	-10.6311	-22.1056	-23.5893	8.76472	12.5874	10.0594	0.659713	-0.71347	0.646479	0.283168	-0.0149001	-3.39012	-7.52274	8.86224	-3.19494	-0.427554	-5.25921	-1.69631
NUBP2_53971	NUBP2	Knockout	GTGACCACGAGGGCCCCCAG	CGCCCAGAGCCTGGAAACCTGGC	-7.26299	-4.63865	12.8644	16.5417	-2.43012	15.8348	10.6777	-5.5557	6.93868	10.9842	-4.41749	13.7131	-32.7972	0.170268	-0.71347	-1.00766	-1.32578	-0.212873	-0.910487	14.0665	0.931147	-6.71453	-0.757854	-3.35984	1.77156
NUBP2_53972	NUBP2	Knockout	GGCGCGAGCTGACCTTCTGT	TGTCCGACGTGGCCTGGGGGGAG	2.62569	-7.71175	-1.7607	0.196849	-0.705777	-15.9886	-13.9304	-25.7019	-4.00799	-4.6851	9.55076	2.49514	5.94285	0.194841	1.2189	15.5988	0.39929	-0.258558	-0.819922	-11.0689	-11.6108	-6.45081	0.116312	2.36079	-1.99703
NUBP2_53973	NUBP2	Knockout	CCCGCAGGCGGTGTCCGTGG	CCAACGCCCCCCTTTCCTGAGAG	-4.99116	3.20188	3.34216	31.9342	3.11034	15.4745	-0.841889	-1.21753	4.58615	2.88883	-1.4465	-9.59039	5.48889	-0.0251858	-0.71347	-1.00766	-0.42472	-0.116865	0.838003	-1.62294	-1.9923	7.62064	-1.87208	-5.32496	-1.17933
NUBP2_53974	NUBP2	Knockout	CTTGCGGGTGATGGGAATCG	TTGGGGCCTCTCCACACCACGGC	1.84898	4.06024	-4.68802	-1.63433	6.44748	-15.9068	-6.44827	-21.4591	-0.596771	-2.72025	3.21134	10.5151	14.2889	-0.272547	0.28653	-0.238425	-0.181893	-0.162477	-0.712172	0.914712	5.75598	5.54158	-2.50134	2.9312	-0.0815034
IGFALS_53975	IGFALS	Knockout	CCTCCAGGAGGCCAGCCACG	CACACACGCCCGCGCTGGCCTCG	-4.74955	2.94278	0.016213	6.52894	-9.1874	17.9289	5.92832	2.3904	-2.86524		6.0368	5.81939	12.4301	-0.636184	-0.71347	-1.00766			-1.82425	10.7394		12.8283	-0.0332168	-8.27212	4.38421
IGFALS_53976	IGFALS	Knockout	CCTCGGCTGGAATAGCCTGG	CTCGGCCTCACCAACGTGGCGGT	-4.36595	2.77957	4.64923	-4.04282	-5.0888	0.907949	1.09321	-6.35577	-6.02568	-8.23546	0.228779	-6.38299	14.4522	1.3246	-0.71347	0.381233	-0.781206	-0.611915	-1.37459	-1.57492	-11.1137	-1.95272	-2.51591	4.63111	-0.83707
IGFALS_53977	IGFALS	Knockout	CGGGCGGCACCCAAGCCCTG	AGGGCCTGGGGCAGCTTGAGGTG	9.77072	-12.8212	6.49368	-1.68948	10.2853	21.4824	0.803093	8.65297	8.45275	7.25554	-2.47746	3.42687	3.59712	7.78487	1.46044	-0.41594	-0.96261	0.262211	1.00676	1.80424	6.49225	3.40713	-1.81694	-4.55119	-1.10778
IGFALS_53978	IGFALS	Knockout	GGCCGCGGAACGCCGCATCG	TGGAGCCGGGGCAGCTGCACGAA	2.52651	-27.1518	-11.1139	5.84867	-11.6231	-17.8488	-10.753	2.17364	-8.15768	-1.99743	7.51932	1.71993	17.0333	0.439085	0.28653	0.473825	0.0917223	-0.611915	-3.68945	-12.7791	-11.1945	-4.03056	-2.25983	-0.340548	-0.571079
HAGH_53979	HAGH	Knockout	CATTGATGATGAGACCAAGG	CACATCTCATCCGCAGTCCCTTC	-1.53386	7.75165	-12.9093	-3.40594	-7.02392	-13.3512	-25.0642	-1.79687	-16.4367	-29.3627	19.7858	13.5681	8.65849	-0.636184	-0.71347	-1.00766	-1.39024	3.72084	-0.760424	-2.38938	8.16738	-0.645894	-2.92876	-0.553998	-5.37485
HAGH_53980	HAGH	Knockout	TTTGCGGAAGAACCTGACCG	ACTTCTAGGGACCATGCTGGCGG	-7.67577	21.6614	-3.2205	1.37733	-11.6231	-5.43325	3.26986	11.9625	3.09907	-2.58006	6.58157	-6.57885	-5.05973	-0.636184	-0.71347	-1.00766	-0.486932	-0.41091	0.206302	-2.29526	-13.612	0.0123896	-1.57293	-0.743478	0.442253
HAGH_53981	HAGH	Knockout	GGGCTGCACCGGATCCACAA	ACCCCGTGCTTTCTCGCCGCGTC	-1.25571	8.44747	8.02388	-10.9254	-9.90182	4.73539	6.30105	0.688064	-3.31167	-3.42333	-14.292	-31.7369	6.90116	-0.636184	-0.71347	-1.00766	-2.23414	-0.611915		2.49868	-22.8784	24.7421	-0.326989	-5.1952	-6.14211
HAGH_53982	HAGH	Knockout	GGACGCGGCGAGAAAGCACG	TGCCACACAGATTTGCGGAAGAA	7.84517	0.0934095	-0.675666	-8.35297	-3.99533	-5.30675	-10.6121	4.04134	-11.0247	-8.92433	0.724148	13.8024	6.24485	-0.636184	-0.71347	2.16695	2.04665	-0.611915	-1.90832	-7.4905	-6.52618	-5.31812	4.33989	-1.45394	2.083
FAHD1_53983	FAHD1	Overlapping_genes	GCGGCCATGGACTACGTGGG	CCCACTCCCAGAAGCGGGACAAT	9.68179	4.07333	3.008	-0.487801	8.64681	4.89913	-2.01657	3.51184	5.13521	8.83716	1.16405	11.8243	-2.13193	0.456712	-0.71347	-1.00766	-2.07544	0.214531	-0.451913	-0.0650129	16.6565	16.7898	1.25998	21.221	-2.57068
FAHD1_53984	FAHD1	Overlapping_genes	CGTCAGGGAGATGCGCAGCG	AATGTCATACTGACCAGCCCGTG	2.83566	-1.97299	4.65113	-0.954055	9.81767	2.23429	-0.68449	1.82222	3.67445	2.00985	1.58539	9.32116	-1.38145	-0.636184	-0.71347	-1.00766	-1.33426	-0.611915	-1.58225	-10.3752	-4.84559	13.1855	1.15832	-8.27212	8.46463
FAHD1_53985	FAHD1	Overlapping_genes	CTGCGTGGGGAGGAACTACG	TTTAACCGGTCCAACTCCCTTTG	2.86325	7.19152	3.82466	1.09152	1.19642	-7.6546	-2.16031	-0.840827	-6.79564	2.34071	0.265667	4.5286	3.64952	-0.636184	0.00595445	0.0431319	-1.46132	-0.0355461	0.261162	-6.13197	-0.327832	-2.43953	0.539362	7.02579	1.31793
FAHD1_53986	FAHD1	Overlapping_genes	GGACGGCTTCAGGAACAGCA	GCGTCCCAGTCAAGATAATATCT	-16.9461	-11.3965	-3.82437	-3.81304	-3.47036	-16.5966	-17.006	-18.3485	-7.51832	-2.86614	2.85635	13.0446	13.4165	-0.258112	1.49473	-0.384603	-0.688985	-0.611915	5.09645	-5.62013	3.07791	-10.1162	-0.479872	-2.60202	1.31821
MEIOB_53987	MEIOB	Overlapping_genes	AATGTTGAGTGTGGAAATGT	AGATATACCAGAAGCTAACATTC	6.38318	3.58853	9.8732	-2.08331	-5.69448	8.88691	12.3222	1.33541	-1.7397	15.1881	8.31266	1.1163	-2.22355	0.241009	1.8289	-0.00765621	-0.895353	-0.611915	-3.30466	-9.35235	-15.6056	11.2185	-1.55973	11.2628	4.5375
MEIOB_53988	MEIOB	Overlapping_genes	ACCATTATTACAACTAATCC	GTAAGTACAATAGTTGATGTCTA	15.012	8.42674	-0.974338	-0.399096	4.20625	2.8263	-3.47198	4.67405	7.87861	8.61646	-18.1741	11.0222	-12.2564	-0.636184	-0.71347	10.1574	-1.29187	-0.343818	-2.92732	18.2953	-7.25338	3.23038	0.449875	-5.13076	-3.5182
MEIOB_53989	MEIOB	Overlapping_genes	GCATAAAGGATGCCATAGGA	AGATTACAGTTGCTGTCATGCAG	-4.16828	-3.9876	-1.86817	-1.58056	7.58823	1.34409	-10.4357	-4.79214	0.482977	0.843595	0.741236	3.77476	-2.57821	-0.489985	-0.71347	-1.00766	-1.28895	-0.611915	-1.22094	8.00847	-8.40219	8.58144	0.462474	-1.83648	-4.28206
MEIOB_53990	MEIOB	Overlapping_genes	CTACACAGTTGAACAATTAA	TACGAGAAAATAAAGAAACGAAT	14.161	14.5775	6.11886	4.48812	13.1889	17.5609	5.48366	-14.0113	3.95146	21.0575	-0.44924	-31.6211	4.44104	-0.636184	-0.71347	1.45136	-1.74526	0.278293	-0.250796	10.283	-10.3784	7.88886	-3.86021	-0.406951	12.0397
FAHD1:MEIOB_53991	FAHD1:MEIOB	Overlapping_genes	CTTCATTCCTGTAGTCTCAC	CTATTTACCGTGCAGCCCAAAGT	-9.27338	-10.6678	-3.62254	-2.99041	-3.94946	-24.2159	-29.4359	-1.90349	-10.9532	-7.43138	6.48658	-12.8816	-13.4207	0.706098	-0.71347	-1.00766	1.42146	1.03282	-1.74927	12.5401	-8.35324	-6.28175	-3.09072	-2.71656	-1.11066
FAHD1:MEIOB_53992	FAHD1:MEIOB	Overlapping_genes	AAGTGTTGCTGAGGAGACTT	CCGTGCAGCCCAAAGTCTCCTCA	-7.9828	-3.11969	-8.05135	-5.47586	-8.80198	-15.6795	-19.9472	-9.75919	-18.9348	-13.1365	7.76926	5.75218	2.79822	1.06836	-0.118232	-0.285113	-1.01994	-0.073557	-1.40709	-8.41965	-12.3797	-8.87544	-0.910723	0.961879	-2.32381
FAHD1:MEIOB_53993	FAHD1:MEIOB	Overlapping_genes	AACACTTCCTGTGAGACTAC	TCTGAGCATATATTCCACACTTT	3.60954	-1.40549	8.40206	-2.02355	-1.04043	2.52969	7.3891	-4.19357	0.234888	-1.30277	-3.25395	0.0486717	-2.62791	-0.356072	-0.171954	-0.0926235	-0.630787	-0.158332	0.0273255	-1.35267	-2.84323	-4.68709	-1.74754	-1.53678	-1.86218
FAHD1:MEIOB_53994	FAHD1:MEIOB	Overlapping_genes	AGTGTTGCTGAGGAGACTTT	TTGAGAAATGTTTGTGAGATTCA	0.827626	-3.24788	1.99765	2.19472	4.19758	-7.36958	-1.60378	-15.8263	-4.03554	-6.77474	8.82247	2.28119	2.09005	-0.101424	1.37858	-0.728327	-0.264207	-0.240513	-1.37278	-3.3844	12.214	-12.2256	1.00818	1.3324	1.76563
HS3ST6_53995	HS3ST6	Knockout	CAGCCGCAGAAACTCCAGCA	TCCCCCACAGAAAAACTCACTAC	9.32295	10.7352	7.60067	14.2609	-4.45531	-4.83604	-1.99736	8.776	-0.837019	9.42181	4.45272	-4.18227	-4.77539	0.281247	2.92289	-0.448997	-1.07395	-0.392135	-0.633221	-3.35813	7.60291	-8.08542	1.43092	12.3084	9.75747
HS3ST6_53996	HS3ST6	Knockout	TCGCGTCACGAAGTAGCTGG	TGGAGTGGCCGTGGTGACAGAGG	-15.8059	-14.3036	-9.33417	-4.65149	-3.6715	-20.4528	-3.60834	-15.9852	-11.958	-14.3366	9.03243	16.2361	7.75685	0.0806621	0.637881	-0.704626	0.248507	-0.611915	35.4151	-8.64064	0.329815	-10.7702	1.54737	7.72788	-0.266956
HS3ST6_53997	HS3ST6	Knockout	TAGCACCTGTCGAAGAAGTG	AATCCTAGACTTACAGTATACAT	30.2006	12.2399	15.6663	20.8147	7.50537	9.40703	10.6093	10.85	25.5809	22.7381	-19.4804	-9.58362	-42.0481	-0.636184	0.585231	-1.00766	-1.32376	0.985529	-1.47544	13.0756	-22.8784	12.9077	1.68756	-4.52212	3.89973
HS3ST6_53998	HS3ST6	Knockout	TTCGACAGGTGCTACGAGCG	TTGTGAAATTCCTGGCTCATCCT	1.8775	5.47124	6.0396	-0.710526	-6.37582	2.30317	6.80275	4.23209	-8.57411	-10.5646	-6.8076	-6.51481	0.174109	-0.440489	-0.71347	-1.00766	-0.224902	0.01211	-0.0600214	3.85695	-1.55858	-4.04938	-1.18104	5.69613	-2.98119
MSRB1_53999	MSRB1	Knockout	GTTTACGTGTGTGCCAAGTG	AGGCAAAGAAACTTCTGCCTCCC	-11.1724	14.5775	3.50828	-5.90149	16.8519	18.0473	10.4069	-4.12369	9.97748	28.5405	-12.051	13.388	25.4349	-0.636184	-0.71347	0.258167		-0.440975	1.58059	15.6509	23.2755	-5.491	-1.58104	-5.24182	-6.14211
MSRB1_54000	MSRB1	Knockout	ACGAGTGTGCATACTTCGAG	CAGGTGTCCTGTGGCAAGTGTGG	-6.56399	-9.79221	-2.84093	-4.2509	-13.8257	-18.6536	-11.862	-19.9058	-9.19994	-22.3288	9.12748	0.282643	4.72165	-0.636184	-0.71347	-1.00766	-2.05544	0.744017	2.1592	1.32196	3.24775	-7.64787	-0.0567185	-2.59727	-2.24601
MSRB1_54001	MSRB1	Knockout	AACCAGGTTCAAAGTGATTC	CCTCTCCTTCCACCACAGGCGTT	2.86015	-9.91617	2.70408	-4.30757	-13.9553	-9.06181	-16.2344	-0.912319	-15.034	-1.76577	3.09645	0.3511	-2.50882	-0.282827	1.01067	-1.00766	-1.08799	0.772168	-2.15551	4.63555	-0.354105	-7.11921	-3.24069	0.594548	-3.68696
MSRB1_54002	MSRB1	Knockout	CACACTTGCCACAGGACACC	CGTGTGTGCCAAGTGTGGCTATG	10.161	2.34897	-0.824998	7.47009	3.88764	7.75601	10.3645	1.46228	5.14034	3.07096	-6.51922	5.163	-1.23637	-0.418319	0.016457	-0.34099	0.773165	-0.352287	-0.37927	-1.34802	7.75746	-8.18953	-0.0249822	-2.8875	-0.800229
RPL3L_54003	RPL3L	Knockout	CTTGCAGTACTTCTTCATGG	CAAACGGGAGGAGGTGGAGGCGG	-1.56216	-5.19767	-2.45917	-5.44916	-10.323	-13.2293	-7.08938	-11.3074	-13.0021	-14.6568	9.02616	3.38295	13.5619	0.304255	-0.71347	-0.118767	-2.45785	-0.0897218	1.96306	-6.05288	-16.5089	-9.04181	-0.0332168	-3.78039	-0.283939
RPL3L_54004	RPL3L	Knockout	GAAGCTCCGGAGACCTCGAG	CCGTCTGTGTCCCGCCACCTCTT	-10.7757	-18.1173	3.27786	-7.51889	12.9632	12.1019	4.53477	-5.37319	-1.29482	-0.0974253	0.694854	1.09799	12.0745	-0.0836976	1.54897	1.04152	1.44187	-0.611915	-1.2415	11.3906	-9.44554	-4.81768	-1.38809	-5.46707	-4.08987
RPL3L_54005	RPL3L	Knockout	TGTAGCCCAGGAAGGCCGTG	CAGAACACCTCAGTGATGAGTGC	-10.4455	-5.46642	6.89056	0.478097	10.6519	-13.163	-18.6739	-0.538645	-6.51917	-3.59487	5.56643	7.70177	1.63244	-0.636184	-0.71347	-1.00766	-2.45785	-0.32192	-0.70516	6.32521	-2.74851	-7.37905	2.11791	-0.0631639	-1.77969
RPL3L_54006	RPL3L	Knockout	GGCGCCGGCACTCATCACTG	ACGCCTCGACCCTTGGTGACAGC	9.22727	20.5299	12.6327	15.5452	10.796	13.0902	0.834608	2.24931	4.82288	1.81883	3.53814	6.08247	4.15208	-0.408911	0.873832	-1.00766	-2.02117	-0.0689286	-1.45327	19.424	3.57665	10.8667	-2.57599	-4.22957	1.56714
NDUFB10_54007	NDUFB10	Knockout	GGGCTTCGTACCTCTCACGA	GGCTTCATACATGCACATGATGT	3.82388	-0.69657	1.80513	1.86541	-2.87392	2.50286	-5.66457	2.88012	-0.429831	-0.656812	3.94523	3.10798	11.6703	-0.205613	0.394563	1.10875	-0.494502	-0.386859	4.97666	-4.30299	-9.09686	-3.53531	-0.0359547	-3.53839	-2.43591
NDUFB10_54008	NDUFB10	Knockout	AGACATCACTGAGTGCAAGG	TCCACCAGCAAAGTCGACCAAGA	-12.8162	-10.1918	-2.37408	-3.5111	-5.43383	-19.7546	-15.3033	-8.27274	-4.74234	-8.80886	8.15882	12.0624	5.02474	-0.318723	-0.330328	1.18212	-0.663399	0.425429	-1.44543	6.09243	-10.9167	-8.81965	-0.607458	1.66764	-0.732956
NDUFB10_54009	NDUFB10	Knockout	GAAAGCGTTCGACCTCATCG	CAGAATTTATAGAGCGGCAGCAC	-6.97112	-0.710684	-17.2415	2.15325	-16.9217	7.32683	7.43182	2.80085	-5.49978	-3.13168	2.74316	-2.72946	6.56636	-0.213351	0.477006	-0.313212	-0.717346	0.482976	0.399939	-0.550031	-2.46315	6.62717	-2.17431	6.23681	5.02068
NDUFB10_54010	NDUFB10	Knockout	TCTTTGCAGAATTTATAGAG	ATCATGTAGACGATGGGATTGGG	3.65424	3.23555	1.20247	-0.354493	-0.379236	-11.5556	-15.1639	4.13202	-3.15284	-2.03881	2.13435	0.154975	11.6724	-0.12072	-0.232701	-0.803157	-0.949367	0.512652	-0.807259	-7.32029	9.48526	-0.282044	2.78877	-2.08075	2.37295
RPS2_54011	RPS2	Knockout	AAGGCCGAGGATAAGGAGGT	TCCCTTTAGTGGATGCCCGTCAC	0.0524326	-13.9184	-10.0863	5.58295	2.94563	-27.0338	-13.2583	-21.793	-22.0386	-12.6446	-12.5663	6.40756	6.82194	-0.636184	1.13838	-0.263239	-2.45785	-0.405729	-1.75142	-6.44111	4.71656	-6.92323	6.17172	-3.82247	3.10745
RPS2_54012	RPS2	Knockout	GATACCTACCTCCTTATCCT	AGGAATCAGAGATCATTGATTTC	11.808	1.42235	0.951886	30.9167	50.3156	23.7354	8.72922	10.6351	24.6239	17.4187	-5.96131	-6.51675	-1.41086	-0.636184	-0.71347	-1.00766	3.99376	0.66604	0.920477	39.9987	-15.5867	35.6855	5.61896	16.991	12.0397
RPS2_54013	RPS2	Knockout	GACGCGTACCTTAATAGGCA	CCAGCAAATGGCGGATGACGCCG	-7.61119	9.09385	-5.16376	4.74022	-3.45899	3.72113	-0.545768	2.6386	-13.3472	-5.33863	1.95127	12.7592	9.61855	0.350658	-0.0190256	1.3733	-2.1646	0.668408	2.54107	-2.08612	6.35239	-7.5343	0.61221	-3.57567	-3.47296
RPS2_54014	RPS2	Knockout	ACAGCCGGGTACCTTGAACC	GTGGATGCCCGTCACCAAGTTGG	-0.108703	-6.31455	5.01293	10.0939	15.8051	8.74845	1.7784	-5.68677	-7.00301	-2.0782	20.2878	8.24113	7.32848	-0.636184	-0.0214285	-0.480647	3.94947	0.30672	-0.840418	-10.9537	-11.9195	-1.94611	6.53266	4.5902	1.13823
RNF151_54015	RNF151	Knockout	GCAAAAAGTGCATCCTCCGG	CGGAGTTTATTCATGTGGACAAC	-4.60602	-2.31552	-3.87983	-4.00826	-5.12444	-18.303	-14.8332	-5.54255	-10.2393	-7.21681	9.54238	9.7418	3.67933	-0.436583	0.592013	-0.408854	-2.0769	0.335311	0.891019	-2.15752	-1.394	-7.9142	-0.440522	2.52083	-0.966509
RNF151_54016	RNF151	Knockout	GGGTTCTCAAGAGGCCAGCA	ACCTCTTTCCTACAGCACGGACA	6.10126	11.8762	-12.9752	8.04105	16.2548	-3.61663	-0.954999	-19.9538	3.07314	-10.1348	-1.59285	-4.33356	12.4973	0.157467	0.175419	-1.00766	-1.7162	-0.251338	-0.408606	-0.765438	-15.1081	-0.0478668	1.09008	3.8209	1.77156
RNF151_54017	RNF151	Knockout	TCGTGTGCTCCGTCTGCCAT	AGCTAACGGCCTGCCCCAACGAG	-2.68115	15.8762	-0.316245	18.9073	14.4071	7.06873	5.64729	-21.6481	-17.4367	-2.15681	-1.72182	5.52177	-25.5855	0.063117	-0.71347	-1.00766	2.54215	-0.611915	3.90149	-16.668	-4.05485	-5.56453	0.355799	-5.17934	-6.14211
RNF151_54018	RNF151	Knockout	GAGCTACCTTGACTTCCAGG	CAGAAGATGTGGCTGCATGGCAA	-0.181146	-0.964299	4.89961	-0.358817	-3.41888	-17.108	-10.7353	-4.7896	-13.1921	-9.80833	12.2625	10.22	-1.04036	-0.308315	-0.71347	0.966028	1.70881	-0.348063	-1.79603	0.458452	4.56348	4.45259	3.8301	-3.79451	-0.550004
TBL3_54019	TBL3	Knockout	TGTCAGAAAGTACAGCCCTG	GATGTCCGGTTTCTTGGGCCCGA	-4.92468	-7.17237	1.26173	3.72516	1.5585	-6.31808	-12.6323	-15.5574	-6.40592	-15.1073	-6.38909	-0.632456	8.09986	-0.636184	-0.114668	-0.547886	2.20053	-0.243817	-0.019329	1.73781	-7.49376	-10.2611	0.0184815	2.11163	-2.72845
TBL3_54020	TBL3	Knockout	CCACAACCTGTTGCTCTACG	AGCTGCAGACGTCAGCCTGCCAG	34.161	31.2571	9.28335	16.5709	4.03142	25.5536	4.77185	-0.403719	-0.0264097	13.6041	12.2074	-3.08827	10.7724	-0.636184	-0.71347	-0.261388		0.748629	1.11321	0.507156	18.8482	-13.1483	1.75931	-2.71656	0.909173
TBL3_54021	TBL3	Knockout	GGTCCTGCAGTGACCACACG	GGCAGGGGCTATTGGAGGCCACG	11.3539	4.72532	9.76479	3.16128	6.14959	-18.1351	-5.41171	-8.1411	-18.5868	-1.29203	-0.50215	-4.08558	11.8115	-0.636184	0.163723	-0.510144	3.06846	-0.611915	-0.8129	-8.54383	50.7065	-9.09107	1.33791	6.62984	3.93963
TBL3_54022	TBL3	Knockout	ATTGGAGGCCACGACAACGT	TGCAGCCGCAGGGAGCGAGCCTC	16.5139	1.84791	-1.28496	7.2659	-3.08683	1.4277	3.98463	1.42886	-27.151	-21.3641	4.31266	1.53017	13.416	-0.636184	0.953197	-1.00766	0.10625	-0.611915	-3.38373	16.2673	-5.23132	-9.01252	3.65467	12.7805	0.107891
NOXO1_54023	NOXO1	Knockout	TGTTGGAAACCTATTCTCGG	GGAGAACGCGGTCAGATCTCCGC	5.82763	9.43048	3.04244	-1.29261	-4.77325	0.944694	-0.0102454	-1.21771	0.283764	-10.7094	14.2689	8.25453	14.4392	-0.254504	-0.31347	-0.700908	5.46592	-0.123216	0.788148	-7.86738	-5.8571	-2.53676	-0.787486	9.36424	-2.18272
NOXO1_54024	NOXO1	Knockout	CCTCAAGGAGACCTTCCCGG	TCGCGCTGCGGGCCGCCTCTCCA	-0.346083	-18.6157	-4.09577	-5.54026	-6.44377	-4.14491	-3.94684	-0.713401	-14.2227	-12.3454	2.98884	3.73606	14.5966	-0.636184	0.281555	-1.00766	-0.47485	-0.433024	-0.53311	-4.22667	-20.6725	-10.9217	-4.01872	-4.42597	2.79907
NOXO1_54025	NOXO1	Knockout	CGAGAAGCTTTGGGAGAACG	CAACAGCTGCAGGCGCGCCAGGC	-2.75004	-9.15873	4.85693	-1.24481	-15.8973	-19.4858	8.42035	7.67728	-5.04778	-19.5781	5.29306	-1.62109	7.03235	0.19715	-0.178711	0.592344	0.10625	0.776974	-1.22464	5.7785	2.31246	16.6251	4.34714	1.66703	-3.23755
NOXO1_54026	NOXO1	Knockout	GTCCCAACTCCTGCGCACGA	TGGTGCCTTAAGATGCACCACTG	-31.4531	-3.52777	4.58156	-1.23464	0.992226	-0.897376	-6.96779	-12.4122	7.25381	7.02993	1.07525	2.89934	1.39977	-0.636184	-0.71347	-1.00766	-1.61752	0.235543	-3.04164	-2.2084	48.3716	-1.61515	-0.139971	2.32571	1.80491
GFER_54027	GFER	Knockout	GCGGGACACCAAGTTTAGGG	CCTGCTCTCCCTACACAGGCTGT	9.88912	-1.29548	10.6874	19.0539	-21.0968	5.58278	14.9719	3.46482	12.5804	12.2997	22.4445	17.6276	-25.0753	-0.636184	-0.71347	-1.00766	-1.77758	0.458044	0.203531	7.33883	17.5257	6.42425	0.84461	1.61023	-2.75801
GFER_54028	GFER	Knockout	GTCTTGCTGCTGTTCTGGGG	TTCGGAGAATGAACTCACTCTCG	-12.9655	2.43992	-4.54305	-5.87602	-11.4477	-21.0243	-10.0682	-4.68792	-12.602	-17.0677	2.24844	16.8866	7.41191	-0.250083	6.06619	-0.366631	1.0042	-0.284404	-1.14648	-4.69644	9.68647	-2.31965	-0.007865	-1.44481	-1.08464
GFER_54029	GFER	Knockout	CTCGGCGACAGGAGAATCGG	TTAGGTCTTCAGCACACTCCTCA	-12.0116	-5.08633	-7.71621	-3.63443	-4.09304	-31.2646	-19.5975	-11.0132	-20.6246	-20.0314	15.7235	7.28257	-3.2338	-0.636184	-0.71347	3.12458	0.814875	-0.611915	0.419671	-16.2082	3.68412	-10.6159	-3.4195	-5.74687	-2.27738
GFER_54030	GFER	Knockout	AACCTCTTCTTCCTGCCGGG	GGGAGGACTGCCCGCCGGATCGC	-16.6678	-1.0818	-1.17153	5.75095	-6.11153	-15.2724	-14.7828	-10.1096	-7.25227	-9.665	3.98154	-0.775779	6.66328	-0.636184	4.73207	-0.298436	-1.12895	18.7063	-0.24821	-9.59316	-6.53851	4.34526	1.27933	-0.335611	1.58147
SYNGR3_54031	SYNGR3	Knockout	GGCTACGTGAACACCGACAG	TGTCATGGTGGTGCGTCCCGTCC	3.14401	-25.1663	-0.0233812	-6.07688	8.25281	-18.5855	-10.15	-33.4688	-19.8982	-14.0544	-11.6873	4.66463	2.72666	-0.636184	1.85063	-0.3979	-0.0626431	0.0660511	-1.35451	7.85582	22.3597	-12.1194	-3.36063	1.03021	9.78709
SYNGR3_54032	SYNGR3	Knockout	TTCGGGCCCATCGTCAACGA	GGGCTGGTGTCCAGGGTCTCGGT	-8.64543	-5.59389	-10.1777	0.949035	3.61336	0.425533	-6.88989	-3.13486	-5.19958	-11.5799	9.04768	18.79	10.8358	-0.301175	-0.168015	-0.0969094	0.173726	-0.611915	-0.817772	-1.32014	-3.54244	-6.90137	-1.90492	-1.47065	-2.17447
SYNGR3_54033	SYNGR3	Knockout	TGCGCTGCCACTGATTGGTG	CGCGGCGGCCCCAGACCCTGCTC	-7.16135	-23.5177	-4.21558	1.16422	19.6239	0.41856	-2.21561	0.966348	2.72409	-2.28307	12.2959	-4.87173	16.3613	0.13901	6.97884	-1.00766	0.767954	-0.611915	1.20273	-4.82649	20.3909	2.95819	11.0036	2.83899	-4.77847
SYNGR3_54034	SYNGR3	Knockout	GAAGCCCACGAACCACAGGA	CTGGAAGCGCACATCGAGCAGCA	-15.0194	-4.47008	-2.37502	-2.74804	-2.90694	-12.1299	-8.40523	-9.74014	-8.43853	-12.6425	5.13426	6.85285	6.28522	-0.321718	0.934882	0.655052	0.747275	-0.611915	-1.69701	-10.0984	-12.6932	1.03345	-1.1304	0.220704	-0.717581
ZNF598_54035	ZNF598	Knockout	TCGTCACAGAACTTGCAGAG	CAGGCCCCGGAAGCTCCTGCCAG	-16.2198	-7.16159	-0.50762	-5.52143	12.9964	-20.7526	-13.5658	-14.9797	-12.0771	-11.8604	10.5427	-4.60922	2.37365	-0.636184	0.873832	1.45136	-0.703467	-0.611915	10.8132	-14.5122	-1.35939	-1.22585	-2.37301	-1.92694	-2.98421
ZNF598_54036	ZNF598	Knockout	TGGTGGCGAAGACTACGAGG	GAGGGTTGGATGGAGGCCAGCCC	-12.9909	-25.6341	-6.67084	1.06639	14.1136	-8.03766	-10.0281	-8.82502	-7.489	1.92914	-3.96954	5.18163	17.4143	-0.636184	0.953197	-1.00766	-0.415433	-0.2273	1.60364	-0.181267	-4.53928	1.01298	-2.85665	9.83133	-4.50277
ZNF598_54037	ZNF598	Knockout	CCTTGAGGTCGATCTCGGTG	CAGATGGAAAGGTGTACGCATTG	-1.03346	-7.96215	-16.5068	-4.58524	-5.1395	-21.3313	-12.5129	-15.9164	-13.5652	-13.9719	6.31266	-4.38894	16.2451	0.225885	0.817142	-0.00765621	-0.766521	-0.184565	-1.40089	-10.7705	7.92519	-14.7072	-1.81694	-5.25842	-4.62696
ZNF598_54038	ZNF598	Knockout	GGCCCAGGACTACTACAGGT	TGTGTGAGGAAGGCCGCTGCAGC	9.16096	-3.65955	-10.4413	0.519868	-4.11337	-10.4784	1.84859	6.93429	-0.230992	2.16137	3.31488	3.44804	17.9788	0.277058	-0.71347	0.596622	0.52228	-0.611915	-1.27126	-4.48812	-11.374	11.0922	-2.17284	-5.00415	-4.41797
NPW_54039	NPW	Knockout	CGGCCCACCGTGTGGTAGCG	CTGCGGGGTCCACCGCTGGGCGG	-0.223898	2.92901	-5.5272	1.8754	-0.706635	-2.28893	1.51307	-5.62908	-2.82901	-4.38413	5.47546	4.74677	3.47101	0.370106	-0.389845	0.524911	0.137905	0.311162	-1.0837	-2.16141	-5.58827	-1.46273	-0.577239	-2.10642	-2.96853
NPW_54040	NPW	Knockout	GAGTCCCCGCTACCACACGG	TAAAGCACTTACCAGTGTCAAAA	-0.348844	-8.2209	7.30016	23.9006	-3.66089	-15.2977	-42.3126	-28.5058	-3.55788	-16.142	0.698207	-5.59939	10.3761	-0.636184	-0.71347	-1.00766	3.92513	-0.611915	-2.28986	-6.47191	77.1216	-18.2539	1.27933	-5.24182	30.2215
NPW_54041	NPW	Knockout	AGTCCCCGCTACCACACGGT	TTATTGGGGTAGCAGTTAAAAAA	10.2804	36.0061	8.22877	13.6945	11.4032	14.2741	7.45105	-3.48359	17.4306	7.31771	-18.0278	6.15752	-15.3814	1.36382	-0.71347	-0.334256	-0.901983	-0.32037	-3.69217	18.8709	-2.49003	11.4269	-0.919504	14.9279	0.981178
NPW_54042	NPW	Knockout	GGCGAGTCCCCGCTACCACA	GACCTCTTGAGAGCCCAGATTGG	8.01717	-4.47008	-4.73348	1.29548	-3.32644	1.06769	3.38262	-2.80118	-2.85081	5.30743	6.33287	6.60402	6.82635	-0.636184	-0.71347	-1.00766	-1.18592	-0.138729	0.507948	7.77204	10.9054	-3.0727	-0.548601	-1.48746	-4.1461
SLC9A3R2_54043	SLC9A3R2	Knockout	AGGATGTCAGTGGGCCCCTG	ACGCTTCCTGTTCCAGTCCATCT	-8.04387	-9.90103	-7.60458	-8.58764	-14.1972	-12.3484	-18.6275	-21.9309	-8.55109	-8.12298	9.10034	5.45788	1.57507	0.427646	8.97645	0.496103	-0.258439	-0.611915	-0.105759	3.48492	10.8805	-9.02401	-2.12423	0.903911	-5.00832
SLC9A3R2_54044	SLC9A3R2	Knockout	TGGGCCTGCAGGATGTCAGT	CCAGCTCAATGGTGGCTCTGCGT	5.37684	1.5155	-3.93053	-6.98729	-5.19035	-18.3405	-11.9485	-12.9523	-9.53002	-23.0662	7.76721	5.29254	6.08	0.128635	-0.71347	0.128707	-1.82293	-0.505191	-1.89309	-6.94009	-10.0964	-6.30007	-0.578761	-4.83928	-3.8964
SLC9A3R2_54045	SLC9A3R2	Knockout	AGGTTGAACCCATAGCCCTG	CAACTGGCAGATCTGATGGAAGA	-0.279385	6.83612	-0.54151	2.97552	15.753	-1.46165	-28.7242	-0.57203	-7.47833	-2.15681	0.799151	8.11106	8.97753	-0.636184	-0.71347	0.665984	-1.59825	-0.00877869	-1.30096	-4.54086	-16.996	-2.14547	-3.02969	12.4422	-3.77724
SLC9A3R2_54046	SLC9A3R2	Knockout	CGAGGGCGCAGCTCCCTCAG	AGTATTGTCAGCAATCAGAATTT	-0.132988	-3.82858	8.26222	6.41315	6.26389	9.92502	4.65076	2.13296	5.68814	4.92447	1.92482	-4.6392	-6.50067	-0.150747	-0.71347	-0.301774	-0.568318	-0.0737019	0.666561	6.56714	6.48209	-5.42671	-0.0593142	-0.821139	4.14996
NTHL1_54047	NTHL1	Knockout	CCAAACCAAAGACCAGGTGA	CAGAAGCGAGGAAAAGCCACAGC	-6.63904	0.291822	-8.91138	-8.8394	0.630332	-5.19165	-10.1242	-0.720795	-8.39745	-5.59368	7.68598	8.34717	10.6812	0.107311	0.59372	-0.792139	0.752797	-0.365001	0.0995337	6.72435	-9.86153	-6.55334	1.54265	-6.34904	2.39031
NTHL1_54048	NTHL1	Knockout	CGGACAGTGAGAAAGGTGAG	GCTGGAGAGCATCAGTGACAGCA	-1.71944	-13.0874	4.54311	0.643966	2.95727	6.95781	10.5478	7.72316	9.08099	-3.17821	1.83742	6.34717	3.92548	-0.636184	-0.71347	-0.300942	-1.59205	-0.27201	7.33393	10.6964	-5.06019	-0.499505	-1.34087	-2.53341	3.7555
NTHL1_54049	NTHL1	Knockout	TGGTCAACATCCGTGCCATG	AGAGCAAGGTGAAATACATCAAG	-4.16921	-3.30773	-4.14958	-4.02252	0.621429	-9.35985	-3.64105	-5.29309	-1.29482	-1.76792	7.20075	8.36892	2.32394	0.623262	-0.71347	0.303819	-1.69449	0.153391	7.1592	-2.57413	-12.2901	-2.24694	0.415469	3.34404	2.92456
NTHL1_54050	NTHL1	Knockout	GAAAGCACAGAGACTGCGTG	GGGGGGCACTGGAGTCATAGCAG	-7.20656	-4.11131	-4.56888	-7.50771	5.82329	6.86903	3.62788	-4.62818	0.632622	-5.38908	6.31266	4.65069	5.34613	-0.0397623	2.12158	0.693024	0.312928	-0.321639	-0.0558094	-7.23987	-8.40199	-8.35932	-1.70339	-5.8118	2.47858
TSC2_54051	TSC2	Knockout	CACACTGGCATACTGCTCCG	ACCATCCTCTTCCTGACAGGCCT	-3.00199	-3.45597	-8.60172	0.361138	-10.2815	-17.738	-11.9722	-6.2433	-7.84286	-12.4997	2.97577	9.69987	5.32096	-0.421591	-0.71347	-0.421146	0.189985	0.173278	-0.826913	1.27186	-7.80145	1.54934	1.34005	1.25169	-0.844096
TSC2_54052	TSC2	Knockout	CAGAGGGTAACGATGAACAG	TCCAGGTAGTTATGGTAAGAGAT	2.73239	-5.23813	-2.93525	-6.68243	-2.27789	-8.76461	5.48879	-1.05872	-5.58365	0.843983	3.06888	11.0347	-0.438918	-0.636184	0.708331	-0.522219	-0.713667	-0.475489	1.03586	9.86796	33.8145	4.15829	-0.238461	0.37407	-0.158067
TSC2_54053	TSC2	Knockout	GTCACACAGCTCCTCCACCG	GAGCCTACATGGAGGACGCGCCC	-16.2455	32.0379	5.70608	0.710082	-20.9166	1.35361	-1.17395	-14.2235	2.37651	-2.09603	-20.0592	2.24689	-16.3074	-0.636184	-0.0468033	-1.00766	1.29215	-0.423414	-2.41817	5.20995	5.3659	-7.70937	1.69183	-2.16279	-4.81321
TSC2_54054	TSC2	Knockout	CAACATGTGCCACCTCATGG	ACAGGAGTCCTCCCTCCTGAACC	6.96798	-6.85103	3.42273	0.298319	-2.97316	25.597	-7.21059	5.88718	19.8967	7.8805	-0.673091	10.028	-2.85679	-0.0956432	-0.71347	-1.00766	1.00475	-0.301677	-1.44468	3.09047	-14.3257	-3.21362	2.83545	-1.33664	5.01031
PKD1_54055	PKD1	Knockout	CGGTGACACACAACTTCACG	CCTGCCTGTCCCTCTGCTCCGGC	-26.5356	-32.8967	6.08228	-5.90149	-17.0388	-2.83113	13.2686	0.0552334	-7.94106	-7.55225	-3.02522	16.4361	26.6186	3.1374	-0.71347	-1.00766	-2.45785	-0.611915	-3.95191	-1.90608	-22.8784	-9.181	-0.809614	-5.93635	-4.07599
PKD1_54056	PKD1	Knockout	CGTGAACTACAACGTAACCG	TGTGGGCAGCGGGGCCGCTTCAA	14.9042	0.195945	0.525698	-6.08331	-3.73422	-0.0252917	4.9562	0.412929	1.30942	2.17863	3.43547	8.89142	13.8411	-0.636184	-0.71347	0.242344	-0.739886	1.17586	-0.70867	-2.94721	6.29479	-1.72238	-1.42901	-6.49828	-2.71176
PKD1_54057	PKD1	Knockout	ACGCCTCTGGCACAGCAGGA	TGCTGGTGACCCTGCTGGCCAGC	-4.41772	-9.7838	5.31507	2.56505	2.39623	-18.8981	-5.78256	-3.99427	0.0349651	-8.02857	2.80664	3.33875	5.77896	-0.636184	4.52998	-0.467116	-1.30843	-0.451573	-1.05971	2.07415	4.2551	-6.17728	-0.573428	3.61692	0.747654
PKD1_54058	PKD1	Knockout	GTCTGCGAGCTGCAGCCCGG	GCAGGCGAGTAGGGGCTGGCCAG	5.45128	6.7705	0.898117	-6.65474	10.1645	6.41211	2.51067	-0.354468	-1.54629	3.01018	2.82525	14.2576	6.68004	0.617735	0.87024	-0.34099	-0.119723	-0.234557	-1.57803	8.90028	-0.636695	-7.24136	-0.534889	0.531868	2.65554
RAB26_54059	RAB26	Knockout	AGTAGGCATGGGTAACACTG	CTGGCGGGGACCTTCATCTCCAC	-0.535173	-3.5731	-2.60183	-3.77081	-13.1186	-10.5683	1.32885	-4.24037	-6.6037	-9.54441	-1.45657	8.97799	7.9617	0.210079	0.556947	-0.201205	-0.590439	0.179045	1.57938	-5.5933	-6.674	-11.5793	-1.86244	-5.31853	-4.01229
RAB26_54060	RAB26	Knockout	GGGACCTTCATCTCCACCGT	AGAACAAAGTTCTGGACGTGGAT	-2.7069	3.92741	-3.38727	-8.20587	-0.319947	7.15003	-10.393	-12.6677	-0.14095	-10.1114	-0.0733006	8.0932	-4.18145	-0.636184	2.26272	0.680108	-0.279635	0.327052	-0.396358	-11.1037	-4.32999	-11.4907	-1.24379	3.1634	-1.96849
RAB26_54061	RAB26	Knockout	CCGGAAGTCAATGCCTACGG	CGGCCCCGACGCGCCGCCCAACG	6.78001	11.3308	3.6676	-5.27989	-4.89795	10.9137	1.33168	-19.978	0.48926	-5.05229	-2.89887	8.08098	2.82665	-0.636184	0.0897428	0.31393	-1.66104	-0.611915	-2.80688	8.68481	-4.63513	-5.33148	0.27012	1.2867	-0.947304
RAB26_54062	RAB26	Knockout	CAAGGATGGTGCTTTCCTGG	CAGGAGTATGGACTGCCCTTCAT	1.50494	4.26008	3.11045	5.19597	7.31385	-2.34569	-2.65559	-4.8957	-5.86063	-6.35493	5.64346	12.2983	10.0087	-0.0775245	-0.71347	0.0394642	-0.425332	-0.611915	-2.3802	-8.5665	-4.62225	-1.44161	3.56949	5.95382	-0.0815034
TRAF7_54063	TRAF7	Knockout	CCTCTTGCCTTGCAGCTGAC	TGCAGCAGACGGATGACCGCTTC	-12.1011	-3.99598	-8.75468	-7.04019	-7.09022	-23.2428	-33.4656	-17.8752	-10.9771	-14.1866	10.8344	-1.55605	4.78662	0.568636	0.728838	-0.585715	-0.75469	-0.181807	-1.66881	-9.921	-8.73696	-16.2154	-2.6569	-5.79687	-2.33259
TRAF7_54064	TRAF7	Knockout	GCAGTGCTGCTTGTAGGTGC	CGGAGCAGCCCTCGGTGAAGCTG	-12.6772	-13.3325	-7.724	-5.78265	-3.79554	-25.3524	-27.0311	-5.23843	-18.288	-20.7143	5.35073	2.59299	13.0668	-0.636184	-0.71347	1.21457	-2.02682	0.0837372	17.3247	-2.81411	-11.1137	-13.2574	-1.80679	1.00106	-2.14211
TRAF7_54065	TRAF7	Knockout	GCCGTCACCACCATCACAAA	AAGACGCTGCAGCAGAGCTGACA	1.85327	-9.462	-0.852326	-10.6139	1.63546	-5.25912	-17.2203	-9.08532	-6.88382	-13.7134	2.51001	-7.63044	-11.4489	1.6514	-0.319769	0.337635	-1.77912	0.118012	-2.55916	-11.5864	-7.67838	5.64414	0.352685	-4.55311	3.56663
TRAF7_54066	TRAF7	Knockout	CGTGGTGGTGAACAACATCG	TGATGGTGGTGACGGCTGAAAAG	-3.77874	-11.4255	-1.47315	0.630278	-11.7237	-17.9216	-10.4465	-16.4942	-5.39621	-17.9901	15.5114	9.72921	12.9402	0.778911	-0.71347	1.34528	0.759969	-0.611915	-0.178328	-8.43269	-5.79504	-8.18938	-0.0986354	-2.16976	1.72961
CASKIN1_54067	CASKIN1	Knockout	ACAGGAGACTCACCCCAACG	TGGGTTGCAGCTCCTGGCAACGG	5.79508	-5.30464	-7.34779	-5.19442	2.25819	-6.11712	-2.49895	-2.67159	-4.84529	0.0296564	9.59568	10.133	1.53522	-0.636184	1.12139	1.08658	-0.911062	-0.193155	-2.1854	2.8074	-0.800454	-10.8355	-1.11445	-2.19924	-2.43841
CASKIN1_54068	CASKIN1	Knockout	CATCACCGACATCACCTGGG	TGCTCAGGCAGCCAGTCAGGGAT	-14.1111	2.07754	-13.9059	-7.01014	-5.07355	-7.95	-0.187837	-12.2407	-3.40698	-0.0940246	15.3516	6.7533	10.7438	1.03358	0.449321	-0.531466	-1.10587	-0.334522	2.80096	-5.64234	0.931147	15.9154	-1.84583	8.22788	7.65099
CASKIN1_54069	CASKIN1	Knockout	GCCGGCGCTGATGAAGTTGG	ATCACCGACATCACCTGGGAGGA	3.27453	5.64897	-1.29798	-3.3516	-2.30576	-11.7085	-4.09895	-8.21191	-2.94204	-6.54163	11.5814	7.40147	7.23266	-0.636184	-0.71347	0.716482	-2.45785	-0.289334	1.65387	-10.4587	-14.545	-2.24557	0.0965691	1.03021	-6.14211
CASKIN1_54070	CASKIN1	Knockout	GAACTGGTGCACGATGTCCA	GGGGACTGGCAGTCGGCCGGTGT	-10.0204	-14.3556	-6.06256	-8.02655	-9.57632	-24.4055	-9.48077	-16.9656	-12.9229	-12.9978	5.07563	7.29751	8.0728	-0.069076	0.981445	-0.723565	0.208814	0.273753	-0.503637	-11.7416	-5.30883	-10.2868	-1.70844	0.61113	-2.61067
MLST8_54071	MLST8	Knockout	TGGAGTTGAGATCATACATG	AAGTCCCAGATGTGGATAGCCCC	-4.08992	-5.35967	-19.7743	-3.20419	-2.27398	-7.49524	0.871627	-22.3591	-12.6039	-3.52829	11.5565	-0.287286	12.7571	1.18752	-0.71347	0.462932	-0.742715	0.119792	2.03611	-11.7022	-11.574	-2.205	-1.57576	-3.50538	-1.24887
MLST8_54072	MLST8	Knockout	AACCCCATCATCAGCTACGA	CATTGTTAATCATAGAGTTACCA	8.30426	11.1663	5.86739	5.10924	7.08424	16.2429	14.1245	8.43739	4.02195	17.7552	-3.64062	-7.73114	-5.50365	0.21488	-0.568332	-0.733684	0.608736	-0.0518335	-1.27405	12.1952	1.05779	4.87526	0.223715	0.284031	-2.01453
MLST8_54073	MLST8	Knockout	GGCCGCTGGATGTACACGGG	CAACTCAAAAATTCTGCATTCTG	1.40234	10.0201	1.04272	-2.08027	1.23541	-15.1471	-9.14969	-0.0208444	-11.3386	-10.3711	4.23392	2.10562	2.4757	0.344208	-0.167022	1.93352	-1.86261	0.139024	0.0906399	14.0981	3.88219	-10.7011	2.11502	0.81879	-0.969696
MLST8_54074	MLST8	Knockout	GAATGCCTTGGAGGTCACAC	TGCATAAATTAGAGAGGGATTGT	12.0557	-1.69952	-0.766615	7.78198	12.778	3.97017	1.56666	-3.76431	9.72799	-2.55412	2.86638	2.83606	5.36954	0.218517	-0.71347	5.7434	-1.29506	-0.136048	-1.23981	-10.5591	-9.42901	-0.037804	-1.42683	1.18734	2.99768
BRICD5_54075	BRICD5	Knockout	GTGAAGACCAAGCCCTCCTG	TCTCTGCATCGACATCTGCTTCC	-4.60943	-0.0916869	-2.35784	0.73314	3.94198	1.15268	-0.218489	-5.33701	0.953271	-3.78044	2.99372	15.36	9.45586	-0.636184	1.42176	0.408774	-1.23205	-0.52541	0.974195	1.63252	2.94944	5.65822	-2.08827	-5.98901	-4.06211
BRICD5_54076	BRICD5	Knockout	GGGCTTCTTGGCTCTGCTCA	GGGCGCTCAGCACAGCAGCTTGC	-10.566	-6.00786	-0.574804	2.44152	1.7706	-18.4075	-10.8102	-11.5062	-8.49807	-9.43874	13.1683	4.73606	14.9216	-0.636184	0.393541	-0.492192	-1.66104	-0.611915	5.58655	4.08592	-13.0569	-13.5492	1.95043	-3.93999	-0.0352393
BRICD5_54077	BRICD5	Knockout	CACGGCTCTCCAGCCCCCGC	GTGCAGCGCCTGTGCATGAGGAC	4.02397	-7.03154	-0.746155	-8.83331	-10.0077	-15.134	6.06691	-3.86654	-6.51201	-5.32534	19.2063	-4.05806	14.7567	0.985438	-0.71347	-1.00766	-1.18397	-0.611915		-6.04988	-4.84559	-2.0755	-2.89098	0.214966	2.53369
BRICD5_54078	BRICD5	Knockout	CTGCTGGTGCTGGCCGCTGT	GTTGGGCCGGGGCATGTGGGGGC	-15.6966	2.48703	-6.80918	-6.39463	0.197715	-24.8881	-7.32585	3.34184	-4.80268	-3.64598	-0.379892	10.7815	6.89389	-0.636184	-0.71347	-0.114799	-0.976371	-0.611915	-0.809377	-7.70515	4.29932	0.637482	0.393493	4.22788	-2.37973
PGP_54079	PGP	Knockout	ACGCTGCTGTTCGACTGCGA	TTCTTAGACACGCAGTCACTTTC	-14.4586	-17.8381	-7.55399	-2.20554	-10.6489	-17.092	-20.6644	-11.7542	-5.58741	-14.5573	3.5664	0.360143	-12.5864	-0.12598	1.20142	-0.412418	-0.760153	-0.172676	-1.28111	-16.075	1.45496	-7.37464	-1.23851	-4.23789	-2.46564
PGP_54080	PGP	Knockout	GCTTCTCGGCGTAGGCAGCG	CTGATTATTCTTCACATCCCCTA	-12.1724	-1.79486	-5.39911	1.05512	-4.74814	-16.7436	-2.63228	-2.46013	-17.6502	-5.14594	4.7583	5.76511	4.96896	0.13901	-0.71347	-0.718639	1.76437	-0.380255	-1.43651	-12.9825	10.3916	-3.62045	2.5957	1.51262	-3.12703
PGP_54081	PGP	Knockout	TGTTGTTGGTGATGAAGCCC	GACTGCGTGTCCCAGGAATACGG	-8.82778	-1.87721	-5.50444	-5.14566	-0.580559	-24.1256	-27.2442	-19.5454	-9.60996	-18.086	11.2164	7.90272	12.0379	-0.636184	-0.71347	-0.201205	-0.905341	0.429752	-0.186223	-7.61689	-3.76073	-6.68801	-1.86003	19.6349	-1.43623
PGP_54082	PGP	Knockout	CGACGGCGTGCTGTGGCGCG	ACCCGCACTTCAGCTACATGAAG	4.05715	-7.30421	0.890765	-0.47588	-7.66955	-4.41276	-1.27108	1.22133	-8.84291	-3.78211	-0.799157	2.26241	7.12938	4.4702	0.773519	-1.00766	-0.96269	0.350465	3.62384	-5.26397	-10.9429	-5.88877	-0.525621	-4.17701	-0.557828
E4F1_54083	E4F1	Knockout	GCACATCAAAGAGGTCATCG	ATGCCCAGGGACAGCTCCTGCAT		-10.4075	-3.05291	-6.34137	-16.7218	20.6585	-2.33266	7.66148	-12.6603	-4.8181	-45.6873	6.72278	5.30348	-0.636184	-0.71347	-0.432944	-1.88642	-0.611915	1.56533	-18.4435	37.8743	7.32798	-4.38104	7.35288	-3.57801
E4F1_54084	E4F1	Knockout	GGACGTGGTTGTCAGCAAAG	TTCAGCACAAGATTCAGAAGGCC	2.0181	-4.46385	-6.47379	0.488122	-2.67046	-9.28106	-3.76822	-3.67554	-2.1883	0.490971	6.24637	1.50391	7.42877	-0.636184	1.22559	-0.500042	-1.64484	-0.265295	0.622867	-8.26219	-8.19948	-6.58311	1.48693	-1.65447	1.73591
E4F1_54085	E4F1	Knockout	GTGCCACAAGACCTTCAAGA	CTGACAACCACGTCCTTGCTCAC	19.8752	-0.272088	1.96665	-24.0833	26.8311	28.1798	-1.66737	2.8904	-3.91729	6.13357	-13.5445	-13.3094	0.934342	-0.636184	-0.71347	-1.00766	0.788901	0.799594	2.47011	14.7355	77.1216	8.00254	3.61896	0.511665	5.08238
E4F1_54086	E4F1	Knockout	GGATGAGTGAGCCCTTGGTG	TCTGTGCAGGGGGTGAGAGACTT	34.161	6.30686	-0.0498754	4.58336	-9.43012	-16.5056	5.31644	-10.1842	23.7277	16.9588	22.9401	1.70903	-3.99316	-0.636184	-0.22207	-1.00766	-2.45785	0.174602	-1.58378	-5.00132	6.71664	-9.25772	-4.38104	-6.97342	2.62501
DNASE1L2_54087	DNASE1L2	Knockout	CTACCTGTACCCAGACCCCG	CTGTCACCGAAGCTCTGAATGTT	-4.12475	-32.4498	4.5756	8.97454	17.1622	13.5219	9.16635	-1.9784	14.9175	15.7441	10.1822	-7.95749	2.82942	0.304255	0.605791	-1.00766	-2.45785	-0.255862	-0.87499	14.1705	12.1556	-3.71426	-0.104428	-3.36749	-0.436113
DNASE1L2_54088	DNASE1L2	Knockout	TCCTAGGAAAGACGCGGTGT	TGAGCAGCCAGCCCCTGGGCCGG	4.05343	-1.36323	6.84038	0.658961	1.08901	10.9876	11.5532	4.72646	17.4522	10.4341	-0.950494	1.17671	-4.46774	-0.636184	0.06778	-1.00766	-1.79414	-0.0713745	1.97889	5.044	-4.24883	-1.79201	0.0965691	11.0587	-5.53421
DNASE1L2_54089	DNASE1L2	Knockout	CCCATCTCCTAGGAAAGACG	TGTCATATAAATGTATTATAATA	12.4742	1.85342	6.90689	7.99217	17.5699	21.6713	17.2764	7.20811	13.355	20.9641	-6.58119	-15.0858	-21.4254	-0.636184	-0.71347	-1.00766	-2.45785	0.385236	-0.457125	1.39403	0.0131898	6.04261	-1.94202	2.21739	-0.571079
DNASE1L2_54090	DNASE1L2	Knockout	CTTCGGTGACAGCAAAGTGT	CAGTGGAGGTGACCCTCAAGTTC	3.72618	-8.73915	0.68624	0.154498	-2.87048	-12.3664	-7.08368	-2.12205	-15.1441	-3.42086	3.33402	10.4902	16.602	-0.636184	1.09812	7.39942	-0.952095	-0.494268	0.891392	-8.2156	-14.6787	-7.91931	-1.68539	-0.6327	-0.831578
ECI1_54091	ECI1	Knockout	CGGCCGAGAAGACACCCGGG	AATTAGGGGTCGCTGTGATGAAA	7.49429	-15.3876	0.0569877	-7.58846	-1.55814	-6.52916	-15.0404	-8.51386	-10.9746	-5.35082	5.49377	0.222231	17.708	-0.636184	-0.71347	0.197163	-1.43396	-0.611915	-3.41524	-9.45337	0.867443	7.18547	-1.58916	-0.878404	-6.14211
ECI1_54092	ECI1	Knockout	ACCTGACGGAGATGTGTGGG	TGACGGAGCTGGTCATCAGCCTG	-6.90049	-6.07383	-14.3161	-1.40794	9.66926	-7.21452	-9.24944	4.91597	9.03952	10.0456	6.24637	12.3701	8.24938	0.00690307	0.133988	-0.60605	-1.46971	-0.611915	-0.568455	8.62302	-4.83556	0.966365	-1.92084	-1.02574	0.264576
ECI1_54093	ECI1	Knockout	CCGAGGTCAGAATGACACCG	GCACCCGCGCGGAGCAGAACGCG	-8.60764	-0.529196	-11.7635	-6.79936	-3.94883	0.819581	-3.10847	-12.5186	-6.76788	-2.02523	13.6294	19.9027	11.0891	-0.636184	-0.71347	3.37831		0.301923	-1.32281	-5.45351	-1.89936	1.48334	2.07057	-1.82051	8.67271
ECI1_54094	ECI1	Knockout	GAGAATGACAAGAGCTTCCG	CAGGTTGAAAGACACCCTGGAGA	12.9931	0.460286	4.04829	1.19345	-1.6096	1.99084	4.01812	0.129306	-2.69583	3.61077	1.27528	-5.12233	7.56937	-0.403084	1.95083	-0.787392	-0.987264	-0.381677	-0.466849	5.41535	1.96505	4.64562	-0.932767	-3.59329	-1.25002
RNPS1_54095	RNPS1	Knockout	CGCAGGGCACTCACTTGGAG	AACAGGACAAATTGATGGCCAGG	-10.4544	-16.0232	-13.785	9.25003	6.54653	-11.3666	5.01478	4.23269	-4.35333	16.3864	7.03994	11.5667	8.72099	2.09109	0.000815705	1.20165	0.24485	-0.549995	-1.53386	-7.73518	-4.40704	8.3412	0.393493	-1.18469	-1.44806
RNPS1_54096	RNPS1	Knockout	CTCATCTTGCCCTCAGGTCT	TCAATCAGATCCAAACCACCTAA	20.8276	-1.12584	0.870914	33.0596	3.06988	0.878249	2.29309	11.1113	13.394	20.2638	-10.3932	10.8474	2.36855		1.05644	-1.00766		-0.431083	-1.9847	27.1415	21.0145	2.86225	-0.0567185	21.4576	0.944505
RNPS1_54097	RNPS1	Knockout	GTGGTAGCAGCAGTACCAGG	GAGGAAACAAAATAATGCAAAGA	-11.5533	-10.8833	1.45412	6.13252	-19.9814	16.8296	8.23046	11.7689	4.91811	24.797	11.7839	-9.61969	-10.8617	-0.636184	0.728838	-1.00766	-2.45785	-0.421801	-1.43232	-0.660001	-2.06205	12.0491	2.84787	3.54959	4.9044
RNPS1_54098	RNPS1	Knockout	TGAAGCACATGGATGGAGGT	CCTCTAGGATCACATCATGGAGA	6.88823	-3.43223	-21.8799		4.74514	-32.3516	-10.8414	4.13771	-10.0081	-0.212368	40.027	6.35951	13.076	-0.636184	0.557716	-0.194648	-2.45785	-0.210309	-2.24315		5.07861	2.98922	6.73007	-1.16552	6.02005
ABCA3_54099	ABCA3	Knockout	GGGGTGCTCGAAGACCACGG	CCCCCACCAGTGGACGGGCATAC	-1.08259	-4.53103	1.08038	-7.19775	-0.391316	-0.881028	6.95631	6.64193	-4.37452	-3.50297	-1.34553	12.8511	8.22034	-0.405237	-0.28057	0.197163	1.61889	-0.324971	-0.696572	1.95318	-9.78645	-7.31674	0.971321	-0.579811	-1.32928
ABCA3_54100	ABCA3	Knockout	GAACAGAAGGTTGTCCACGA	AGGACTACATTAGGTACGACAAC	-7.69297	9.52828	1.04141	-2.91395	-13.4337	-6.40337	-20.0697	-0.397822	-1.34565	3.65683	-3.65437	-4.41191	-9.75339	0.636081	2.60407	-0.612399	5.93141	1.12076	-2.6455	3.39674	-11.2117	-17.5512	2.11246	2.68679	0.0594409
ABCA3_54101	ABCA3	Knockout	GGGAACTGAGAAGGGCACGA	CAGTGCGCGGCTTTCCCTCCGAG	9.38823	-5.0155	-0.907879	1.12217	0.755068	-9.7881	-0.129137	-5.87738	-8.91414	-2.21337	1.37149	9.02885	15.8017	-0.104269	-0.71347	-0.333499	-2.02345	0.230782	-0.469868	-0.818929	-0.603495	0.794956	1.59597	-3.82566	-3.90925
ABCA3_54102	ABCA3	Knockout	GCACTTGTGATCAACATGCG	TGAGTGGAGTCCACGTGGCCAGT	-19.9146	-15.976	-7.03934	1.21314	-6.84709	-15.1564	-19.3842	-6.19068	-12.9917	-4.35252	10.2553	2.45199	6.89746	-0.636184	0.557716	0.352888	0.271676	-0.477597	-1.05209	-8.62846	-6.55838	-7.49717	-1.69287	0.756842	-1.56984
CCNF_54103	CCNF	Knockout	AGAGATCCTGACCATCCGGG	AGGGCTGCTGAAAAGGGGAATTT	14.8839	0.961465	14.6852	20.6535	10.2365	2.69954	5.75852	7.44938	9.47242	16.5026	-1.03085	-11.8252	-17.1672	-0.636184	-0.0845392	-1.00766	-0.123222	-0.411514	0.21816	-10.5769	-8.72743	-6.84327	-2.63888	4.58502	-5.37288
CCNF_54104	CCNF	Knockout	GCTTGTGAAGTCCTTCATGG	GCCAAAGCCTGTGCAAATGCAAA	0.48749	-3.37118	0.797943	7.71157	-7.61852	-19.5643	-0.748224	-8.8596	9.47242	7.28103	3.31665	-7.37506	-14.3009	-0.636184	-0.71347	-0.223342	0.0173948	-0.210309	-1.57965	-18.5148	-2.63546	-9.44112	6.51943	-2.68553	2.36451
CCNF_54105	CCNF	Knockout	GCTTCTTCAGTCTCGCTGAG	AGGAGGCTGCTCATCAGGGATGT	-14.6454	-7.57708	-1.2287	-0.794236	-1.63791	-23.7486	-22.4568	-11.6402	-11.8484	-16.884	10.1994	12.285	9.58596	-0.636184	-0.71347	1.40198	2.11358	0.0614857	-1.18416	-18.9881	6.96456	-13.1031	-0.263396	-1.64306	-1.34759
CCNF_54106	CCNF	Knockout	AGTGTGTGGACCGGTACCTG	AAGACTCACAAAGCATCCATATT	9.77072	10.9635	1.78609	-1.65906	-5.85869	17.2875	13.664	4.37092	-14.4333	-0.178048	-9.40973	1.18003	-2.53992	-0.636184	-0.71347	-1.00766	0.754999	-0.160787	-0.677825	9.22282	20.3508	3.73425	-2.36491	5.77043	-1.73682
TEDC2_54107	TEDC2	Knockout	GCCTTCACACTCAAGGAGAA	CAGGGAACCAACTGGGACCCGGG	9.32874	16.146	4.8806	5.27449	11.5376	3.22737	-0.251329	6.0219	4.72352	7.68361	1.18766	-2.71013	3.2232	-0.184716	-0.239536	-1.00766	15.0581	-0.551272	-0.65521	-4.09845	-6.03989	-1.11011	-0.755932	2.69422	2.97895
TEDC2_54108	TEDC2	Knockout	GCTGCTTTCCTGAATGCCGC	TGACCCAGGCACTGGAGAAGGCT	-2.38726	6.52345	8.03789	-7.22284	-2.38264	-27.369	-8.92858	-12.0721	-3.63653	-14.1488	8.45774	2.96445	12.5302	-0.636184	1.58538	1.79608	-0.0254203	0.254422	-2.39852	10.9823	-1.07387	-5.06453	0.22422	8.39455	-3.02927
TEDC2_54109	TEDC2	Knockout	CGTGGAATCACTGGTCTGTG	CTGAATGCCGCAGGCAGCCGCAG	-18.0676	-7.05623	-9.55767	-0.209981	-7.73973	-24.9716	-19.9239	-39.3046	-23.4977	-11.0255	16.8545	-6.86521	7.28631	-0.636184	-0.71347	0.168814	-1.11557	-0.611915	0.195552	-10.6525	-12.1346	-9.33196	-2.2272	-5.94654	0.17368
TEDC2_54110	TEDC2	Knockout	CAGCTGTCTGCATGTTCTGG	ACAGCATGCACACCCAGTCCACA	6.41902	1.93069	0.306306	0.172013	-5.80693	-4.87296	-8.49895	-4.56525	-0.748494	-5.07935	1.62208	11.2856	4.89608	-0.390484	0.880155	-0.06426	-0.68606	0.574709	0.453373	-5.34378	-13.0713	-2.19472	-0.806341	1.14211	-4.11219
NTN3_54111	NTN3	Knockout	AGTGCAATGGACATGCCTCA	AGCTGGTCTTCGTGAGCCTGCGC	-18.8842	9.60058	0.220769	-2.99897	-10.5665	4.54184	-3.78171	-11.5141	-8.01324	-3.44186	7.74056	-2.5656	11.4607	-0.636184	-0.71347	0.542731	-2.45785	0.00997554	-2.78912	0.586917	11.4966	16.7302	2.60094	0.764025	-0.969696
NTN3_54112	NTN3	Knockout	GGCCATAGTCCAGGTCACAG	CTGGAAGCCAGGCGCGCAGCGGT	-0.35023	-7.74847	-6.88866	-5.82806	-10.349	-5.61945	1.47028	-10.6763	-8.46495	-9.93195	0.898258	11.3691	6.29654	-0.636184	1.17332	-0.469057	-1.3522	-0.234081	-0.479691	-8.34418	-0.343165	-6.8112	-1.57454	-0.637491	-1.76132
NTN3_54113	NTN3	Knockout	TGTGAGCACTACACGGACGT	CAGATGTTTCCTTGAGATATCAA	3.00913	7.64476	0.934487	-7.14782	-0.309945	-7.48412	-1.16627	3.79451	1.89667	-10.0591	-4.59584	-3.97779	7.19473	0.1301	2.41153	-0.702778	0.617679	-0.17447	-0.0412988	-1.62805	-14.3512	0.685466	-1.45421	-3.43828	-2.94801
NTN3_54114	NTN3	Knockout	GGAGGCGTCGCAGGCCCGAG	GGCTGATGCGGTAGCTGCCACGG	-24.055	-8.28546	-1.97345	-8.44085	-9.09075	-5.29373	-14.4341	-6.73122	0.892651	-8.53436	13.4036	8.20034	4.72984	-0.636184	-0.71347	0.115939	-1.4089	0.0923103	-0.731877	-13.4005	5.42351	26.0792	-2.10091	-4.89734	-4.75322
TBC1D24_54115	TBC1D24	Knockout	TGAGGATGGCCAGCGCCACG	GGGACCTGGTGAACAAGTACTGC	8.19285	-3.18611	4.05353	3.74278	9.80065	9.80415	0.017291	5.12296	5.8535	9.16293	-8.25418	1.6321	-14.054	-0.636184	-0.71347	1.78955	-1.95785	-0.611915	-1.92489	-1.82672	-10.4194	-0.260071	0.575854	13.7106	-3.66277
TBC1D24_54116	TBC1D24	Knockout	GCTGCACTACAGCATCGACG	GGGAGCTGCCCCTCTGCTACTTC	-8.24742	2.00972	-1.20912	-1.80608	7.72675	2.82147	-18.3852	9.11262	5.4022	7.61676	10.1568	15.1944	9.5235	0.344208	-0.71347	-1.00766	-1.32471	-0.611915	-2.0733	6.84079	-7.27687	7.28156	-1.5488	-4.49853	-1.94631
TBC1D24_54117	TBC1D24	Knockout	GGTGAACAAGTACTGCCAGG	TCATTGGCCATCTGCAGGAGCTG	5.04096	-5.8761	-0.599244	-6.8594	-11.4624	-4.66818	-10.4238	-4.87456	-8.08066	-13.9357	14.5691	7.7592	4.31552	0.760464	0.126866	0.236125	-2.45785	-0.195682	-0.569829	5.5127	11.5346	0.853252	2.12689	0.166699	0.461664
TBC1D24_54118	TBC1D24	Knockout	ACCCGGGCGAAGTAGCAGAG	TCCAGCAGCTTCTCAGGGGACAC	-8.78808	-6.18294	-6.25509	-4.34174	-6.60137	-17.7229	-8.54159	-12.871	-12.0499	-12.5002	2.9479	15.7764	9.07288	0.281247	0.253648	3.50362	-1.63914	-0.487071	-1.0993	-7.69727	-11.9016	-7.87432	0.410494	4.42629	-1.72168
ATP6V0C_54119	ATP6V0C	Knockout	CGCCATCTACGGCCTGGTGG	TGGAGAGGATGAGGGCGACGATG	-6.46782	-9.66111	-4.33826	-1.11033	-15.6801	-8.17139	-8.44333	-9.61618	-19.3408	-6.67559	11.6553	9.19524	3.63849	-0.636184	-0.71347	0.332826	-1.09545	0.449093	-1.21967	-11.4189	-6.90205	-10.7807	-0.588628	-2.06522	0.0434575
ATP6V0C_54120	ATP6V0C	Knockout	CATTCAGGGAGTTGGCGATG	TACTAAGGCTATTATATTATCAA	13.6481	-3.87484	0.812859	6.68592	-0.430117	10.5578	13.0087	12.4683	-6.29299	1.84065	-8.41461	-2.70334	-19.6187	-0.636184	-0.71347	2.95274	-2.45785	-0.611915	5.44658	-13.1094	-8.76354	0.862771	7.04753	-4.5268	-6.14211
ATP6V0C_54121	ATP6V0C	Knockout	GATGTCGTCATTCAGGGAGT	CCATCGGCATCGTGGGGGACGCT	-0.152766	-13.1573	-5.23538	-3.0749	-4.90631	-21.3287	-42.661	-10.1096	-40.0388	-26.9336	24.5254	10.1802	10.7653	-0.636184	1.47232	-0.288232	-1.90537	0.157316	-2.5969	19.9987	-3.37483	-18.6735	-1.85579	3.6844	-2.4579
ATP6V0C_54122	ATP6V0C	Knockout	TGCCACCACCAGGCCGTAGA	TTCCCATATAAACACCATTGCGA	0.543938	-8.54971	3.28295	-1.19174	-3.79428	3.30986	0.100779	-0.438476	-8.38047	-5.38715	0.292918	8.20438	4.27555	-0.00327236	-0.0512184	-0.179842	-1.35186	-0.611915	-2.25869	-8.77683	-7.38022	9.41012	4.70987	0.692332	-2.52509
AMDHD2_54123	AMDHD2	Overlapping_genes	TGACTTCTCTCAAGCCACGG	AGGAGCGGCGCGTGGCCGACGAG	4.82212	9.42115	-10.7774	-3.09565	5.28951	11.9954	7.82434	4.23209	9.12469	8.60224	16.8977	-14.5332	1.79804	-0.0355831	-0.71347	-1.00766	-0.518795	-0.264089	-1.95916	14.7631	11.4829	-6.66747	-1.9589	1.78375	-1.00377
AMDHD2_54124	AMDHD2	Overlapping_genes	GAAGAGTGGTGGTCCCCATG	GTGTTGACTTCTCTCAAGCCACG	-12.2641	-1.62819	-1.80308	6.42951	-12.6493	-13.8065	-19.5931	-15.5601	-20.3347	-14.2372	-2.28364	8.01515	10.8282	-0.260949	0.0182373	0.403002	0.723965	-0.175948	-1.53144	-7.84316	-8.39961	-1.15932	-0.212446	2.00357	-2.36013
AMDHD2_54125	AMDHD2	Overlapping_genes	ACGATGCGGACATTGTCCAG	CCTCCGCGCAGGATCCGGCAGTT	-9.73695	-17.4722	-6.02853	-6.99975	-7.63229	-13.2635	-12.1032	-19.8686	-8.93151	-16.6686	0.619902	6.97311	9.89493	0.302783	-0.0285385	-0.246235	2.92112	0.238747	0.30148	-3.53667	-10.0579	-4.78636	0.605695	-3.465	-2.04926
AMDHD2_54126	AMDHD2	Overlapping_genes	CTTGTGATAAACCTCCGGTG	ACAGCTGGTTCCCCCCAGGTTGT	1.77841	-1.36461	2.21969	-5.35539	6.46764	-6.90877	-6.91893	-9.80558	-2.48536	-2.49075	0.565894	4.78648	12.4306	0.096417	0.322799	-0.56906	-0.547701	-0.244943	-0.0278219	-5.12605	-11.9135	-0.387261	-0.448096	-1.22514	-1.76893
CEMP1_54127	CEMP1	Overlapping_genes	GTTCTCAGCCGATGTGTTAG	CTGGGCTGCCCCTGGGGCTTGTG	-3.93428	6.4823	-1.5301	8.18189	5.99044	0.730211	7.91215	-7.01265	-3.18724	1.18934	0.250626	4.49284	25.1003	-0.0728035	-0.308612	0.610467	-1.45535	0.280942	-2.56577	-2.05756	1.07545	11.9736	-1.51845	-0.457711	-2.31232
CEMP1_54128	CEMP1	Overlapping_genes	ATGCTCAACCTCTAACACAT	TGCTGGGCCTATCTTTCCCTAGA	15.9257	14.9193	11.081	20.3611	20.5699	20.1373	10.9538	10.2095	12.7662	11.0801	-11.8795	-7.6487	-19.9529	-0.636184	-0.71347	-1.00766	-0.358035	-0.238401	-0.501051	5.45019	6.11791	4.95762	-0.756882	6.10556	-0.367033
CEMP1_54129	CEMP1	Overlapping_genes	TGCACCTCACACCTCTCAGG	GCTGAGGATGGGCACATCAAGCA	2.41096	1.90267	3.12008	-4.12577	0.557476	4.65847	1.89829	7.81373	5.96425	8.5466	10.6536	1.99187	9.83785	4.62697	-0.342412	-0.149287	-1.44028	0.431926	-0.192515	8.57109	13.58	-2.49083	-2.42163	-0.0966455	1.21245
CEMP1_54130	CEMP1	Overlapping_genes	GTGGATCCTGACCTCCTGAG	TACTCTTAATGCATGCATAAGGG	5.81145	16.1417	6.70612	-8.5356	11.2652	2.4686	8.51144	-4.15722	-3.78895	5.67514	-12.2366	3.16787	-12.4185	-0.352898	-0.71347	1.17814	-1.07377	-0.611915	0.60352	-3.53238	10.3149	8.96073	-0.401804	2.7755	-0.127072
AMDHD2:CEMP1_54131	AMDHD2:CEMP1	Overlapping_genes	AGACAATCACCCCTGACGTG	CAGCAGAGGGAAGAGAACAGTGG	7.05816	-7.83974	5.83192	0.312829	16.691	7.11498	-0.77024	-6.6403	1.85174	5.64233	3.75087	5.34264	14.1706	-0.447505	0.325106	-0.406454	2.31931	-0.280789	0.222	-7.26553	-5.65149	2.35698	-1.96469	-0.962632	-1.92589
AMDHD2:CEMP1_54132	AMDHD2:CEMP1	Overlapping_genes	GGCCCTGGCACACACCCATG	GACCTGGAGACATTTCCTTAACT	-3.78776	7.3576	6.49922	1.32386	19.8654	4.76296	-3.62327	5.96017	-10.1515	0.528373	-4.61591	2.54684	-9.14588	0.367161	-0.71347	-0.73956	-1.02519	5.44869	-0.305504	16.9013	-8.51523	-2.39673	-1.57576	8.24574	-1.88971
AMDHD2:CEMP1_54133	AMDHD2:CEMP1	Overlapping_genes	TGTGGCAAACACGGGCCGTG	CCACATGGGTGTGTGCCAGGGCC	5.05205	12.0339	-0.995818	-1.07446	-15.4907	-8.3194	3.48794	0.113766	-0.248547	-10.0622	-1.4477	4.00201	12.8717	1.00316	0.449321	-1.00766	0.173726	-0.611915	-0.764662	-1.31051	33.9264	-6.17107	0.0415616	0.938407	-2.84993
AMDHD2:CEMP1_54134	AMDHD2:CEMP1	Overlapping_genes	CCTGACGTCTGACCCCACTG	AAGAGGCTTGTACTGGCTAATGA	11.712	13.8011	11.7595	-2.26512	-21.4431	10.3043	5.75852	2.98564	5.93566	16.9074	8.47933	0.810524	8.79577	-0.206999	-0.20842	-1.00766	4.10361	-0.611915	0.15523	13.9293	15.6633	1.03758	-0.450912	16.2893	-0.460291
PDPK1_54135	PDPK1	Knockout	CCTGTCAACAAAGTTCTGAA	TTGACAGGATCCACATAATATAA	-2.95244	7.22219	9.94825	6.63703	-4.16463	0.352193	-2.84325	0.740577	0.0098748	-8.25112	0.573754	0.80022	-2.632	1.13896	0.0218241	-0.580306	-0.646829	1.47735	-0.194338	-10.0934	-5.44248	-4.22424	-0.816496	-1.31336	4.73078
PDPK1_54136	PDPK1	Knockout	TGGAAAAAGAGCCTTCCCCA	GCGTCAGGGTTTATTTGCAAGAC	7.69037	5.08926	4.89076	1.22534	7.78442	16.9912	8.03259	-7.17056	-12.4538	2.69013	4.31266	9.71743	11.8652	-0.636184	4.47521	-1.00766	1.96693	-0.611915	-3.1422	32.9126	-7.37838	-14.0053	-1.95189	-4.19049	10.0344
PDPK1_54137	PDPK1	Knockout	ATGTTGCTGCCTGACCTCTG	ATACTAAAGATGGGCCCAGTGGA	3.09829	21.5205	2.08402	11.701	-4.27139	-9.01823	11.8428	6.48026	7.47862	4.35491	7.22746	-12.1318	3.86284	0.208887	-0.71347	-0.18121	-1.67277	0.21865	-1.55465	-3.82885	-9.52221	1.54143	-1.67236	15.3074	0.819916
PDPK1_54138	PDPK1	Knockout	GGATCCACATAATATAAATG	CACAGGCACCAGTTTGTAGAAAA	-16.3093	5.16447	-0.387827	5.84867	5.51766	-6.66039	-13.7622	-0.479439	2.4343	-5.08234	5.35433	4.67218	12.3328	0.13901	-0.71347	-0.56906	-0.997999	0.0758429	-1.6045	-6.45392	-3.70029	-2.33255	-1.16388	-2.53646	0.233729
KCTD5_54139	KCTD5	Knockout	TCCCGACCTGGACTCAGACA	GGGTCCCGGCACAGGGTCTGCCG	11.8968	0.321096	3.45136	-8.59035	1.85307	5.55572	0.246506	6.08809	10.4001	6.26517	13.1734	-9.33866	4.01249	-0.636184	-0.71347	0.278517	2.25913	-0.291915	-0.670886	12.8257	7.44232	3.99055	-0.534889	-0.244196	-2.57068
KCTD5_54140	KCTD5	Knockout	TGGGTCCGACTCAACGTCGG	CAATATCACCTCATTAATAAAAC	8.42997	3.01739	10.5718	-5.90149	-2.67829	7.82379	3.78058	7.94595	13.1162	10.5156	-4.48562	-10.2791	-10.8987	1.07322	-0.406722	-1.00766	-0.143803	2.4526	-0.138684	0.548132	-3.33815	10.2309	0.802904	3.03086	11.937
KCTD5_54141	KCTD5	Knockout	AAGTGGGTCCGACTCAACGT	TCATATGTATTTGCACATAAAAT	5.23376	-11.9889	-3.58865	-1.19174	8.53663	-8.73811	10.1525	3.10333	-0.706072	-6.37656	8.92096	6.40847	-11.8875	0.183488	0.568581	-1.00766	0.376155	0.0346367	-1.8943	12.7794	-5.55164	2.95819	-0.571519	1.16184	-2.41871
KCTD5_54142	KCTD5	Knockout	CTGGCATAAGCGGTACAGGA	TTAATGAGGTGATATTGTAAAAT	11.712	28.6753	12.4368	-6.41089	9.52593	2.83483	15.5874	6.28982	15.7581	19.2562	-1.02714	-1.26394	-11.767	-0.636184	-0.71347	-1.00766	3.55073	0.256278	1.27684	24.7498	26.4723	15.2204	2.40908	18.1168	3.76355
PRSS27_54143	PRSS27	Knockout	GGCGGGCAGGACACGCAGGA	TGCAGGATCCGCGGTTCGGGCAG	-15.0227	-13.0775	-11.5903	-8.93716	-7.76345	-19.0306	-21.953	-21.4621	-12.256	-17.4685	10.3566	13.6805	11.8621	0.526607	-0.71347	0.85108	-0.54092	0.0291106	24.6694	-15.3859	-4.92966	-5.46328	-0.869028	-2.90022	-2.10365
PRSS27_54144	PRSS27	Knockout	CTGCGGGGGCAGCCTCATCG	TCCCGCCAGCACCTCTGAGACGT	7.65208	-0.775338	4.6709	-3.00069	-10.8404	3.64949	-1.75404	-0.0569702	-8.87791	3.8464	11.4886	12.182	6.72382	-0.636184	-0.328114	-0.640009	1.28435	-0.292718	-0.20742	6.82039	-9.61307	-8.57924	-1.44441	-1.20445	-4.49376
PRSS27_54145	PRSS27	Knockout	CCATTCGGTTCAGCATCCTG	CCAGCCCTGTCCCCTTACCTTCC	-21.3946	1.17366	-1.06315	8.19183	-5.61656	-24.0065	-28.1362	-13.681	-16.8533	-34.6568	-0.164948	6.7533	4.61855	-0.636184	-0.71347	1.43137	2.94755	-0.611915	-3.95191	-22.8585		-24.3145	-4.38104	35.0612	-6.14211
PRSS27_54146	PRSS27	Knockout	ACCCGGGCATACATAGCGTG	AGACGGGCATGAACTGCTGGGTC	-4.06619	7.19391	1.57777	-2.96262	-0.116391	-5.10182	0.538119	10.9603	2.83417	-8.54356	3.48394	-6.16654	12.872	-0.636184	3.07441	-0.104042	-2.45785	-0.611915	-0.804214	-2.83596	18.1473	12.5902	-1.27545	-5.41498	-3.5559
SRRM2_54147	SRRM2	Knockout	TTTACGTTTGCTCTTTGGAG	CAACAGGTCAGAATCTGAGTCCA	-1.64359	-16.2555	-8.51169	-5.63547	-8.36415	-8.8568	-16.5313	-11.9412	-17.5436	-12.5721	10.7483	-1.46911	4.99542	0.359832	0.957839	1.23593	-0.0712179	-0.119506	1.0376	-2.75773	6.38688	-7.22959	0.708778	-3.35629	-4.08429
SRRM2_54148	SRRM2	Knockout	AACTGCTAGACTCCCGAACA	CACCAGACAATGCTGGAGCCATC	-8.91596	26.1998	-11.2685	-0.399096	3.18456	-9.42365	-1.32692	4.15019	13.6614	-10.2382	-1.68734	-6.78157	5.45189	-0.636184	-0.71347	-1.00766	-2.45785	5.49496	-1.96057	-4.77609	-3.52354	-1.43758	-2.97259	-4.55221	-5.16887
SRRM2_54149	SRRM2	Knockout	GTATACCTGTAAGGTTTGGG	GGATGAGGAGATGAACTGGAATG	-2.9819	7.40236	1.12732	9.51669	-0.805663	1.50602	9.39968	-9.40038	0.892651	3.37203	13.3127	6.71648	1.4347	1.16562	0.141231	0.493845	-0.905058	-0.611915	-0.28315	9.29228	1.76809	-7.50419	0.71155	-6.16686	-1.61172
SRRM2_54150	SRRM2	Knockout	CAGAGAGCAGCTCTCCTCGA	GGGTATGGTGAAATAGACCCTGA	19.8752	-24.4186	-7.92029	7.73488	25.864	15.451	2.84801	2.34914	13.2174	11.7131	3.35113	-0.852552	-11.2351	1.182	-0.71347	-1.00766	-0.464497	-0.319517	1.01631	2.61773	16.374	-11.494	8.29113	-2.44688	-0.536728
ELOB_54151	ELOB	Knockout	CGAACTGAAGCGCATCGTCG	CAGCCCGCCAGAGCTGCCCGATG	11.4943	-6.85103	-1.54073	-5.62177	-15.853	-12.2106	-8.53392	-8.88499	-3.65889	-8.83489	10.6267	7.72254	23.9478	-0.636184	-0.71347	0.605247	-2.45785	-0.611915	0.720984	-9.73105	22.7421	5.64801	-0.271454	1.42176	-3.27587
ELOB_54152	ELOB	Knockout	TCGTCGAGGGCATCCTCAAG	ACAGCATGTTCAACGAGGGAACC	2.46161	13.222	-2.16938	-3.49507	-8.11433	-20.7274	-11.6519	-26.4369	-13.6771	-2.97099	9.26762	-3.10357	9.08664	-0.636184	-0.71347	2.50112	-2.01732	4.98249	0.163313	4.66535	17.6622	-5.18702	17.458	-1.82051	0.802335
ELOB_54153	ELOB	Knockout	CGAGCAGCGGCTGTACAAGG	TGCTCTTGGCCATCGTCTGGGAG	0.736302	0.40703	2.00452	-4.08331	1.30287	9.57309	1.16286	3.43821	2.79595	2.22843	5.90841	6.76401	3.91316	1.14953	1.99737	0.114538	0.00558069	3.05188	-0.604024	-15.211	-0.0911825	-10.1479	-2.04641	-2.08776	-2.18014
ELOB_54154	ELOB	Knockout	GAACTGAAGCGCATCGTCGA	TTTGACTGGCTGGAGATACATAC	-15.1446	-13.5793	-11.4274	-7.28003	-14.6159	-27.155	-4.53704	-9.6096	-13.6097	-9.52115	2.83725	-7.79307	12.9131	-0.636184	-0.71347	-1.00766	-0.492787	0.242786	-3.00255	-7.27405	6.02787	-8.88596	-1.82785	-6.43966	4.14596
PRSS33_54155	PRSS33	Knockout	GGCGAGCATCCAGCATCGTG	CTGTCTCCAGGTCCTGCTCCTTC	-5.23298	-20.1799	-11.2784	-8.22124	-13.1587	-16.2646	-19.4471	-17.2007	-12.8574	-10.0726	9.41471	13.8418	14.8015	-0.281574	6.85625	0.0599594	-1.04276	-0.293444	-1.01449	-4.7696	3.09062	-10.804	1.17451	1.35268	-1.63507
PRSS33_54156	PRSS33	Knockout	ACACGTGTGCCCCACGATGC	TAGCCTGCGGGCAGCCCCGCATG	-12.827	-3.6062	3.46066	8.07009	-3.32964	-10.9983	-3.82725	3.25105	-4.3205	-0.229935	0.66241	5.84002	9.83223	0.063117	-0.71347	-0.232462	-2.45785	-0.611915	-2.12084	1.04035	-1.07544	3.49932	-0.968074	2.64406	-1.99703
PRSS33_54157	PRSS33	Knockout	ACGATCCGACTGGACATGCG	CACTAGACATATCACAAGAGAAT	-7.47473	5.6105	0.460657	-1.56078	9.23185	-11.3928	-14.1561	7.09009	-9.2027	3.37838	11.6417	21.4686	-1.63876	-0.636184	-0.71347	-1.00766	-0.831836	-0.611915	1.27684	-10.7944	-4.26366	1.24102	0.210794	-0.328194	1.62488
PRSS33_54158	PRSS33	Knockout	ATGTCCAGTCGGATCGTTGG	GAAATTGCATGACCCTGTGTGAA	-13.6796	6.46943	-2.90994	-4.16989	-3.04326	6.01084	2.76627	8.93802	-6.43667	-5.27577	11.5495	2.24235	11.7135	-0.636184	-0.71347	-1.00766	-2.45785	2.34666	-2.55331	9.84831	-5.91931	-1.52692	-2.14641	-4.94618	6.41497
PRSS41_54159	PRSS41	Knockout	CCAGCGCGTGAATTTCCCGG	TAACGACTGCTGTAGGCCCGCAG	-18.5241	-13.4639	0.0358044	-0.307083	-12.247	-16.7201	-7.21414	-0.0521305	-13.787	-6.53548	4.31266	-3.99555	18.0505	-0.636184	-0.71347	-1.00766	0.179064	-0.611915	2.48084	-5.20793	-16.4644	-3.51943	0.859132	-0.468651	-5.21188
PRSS41_54160	PRSS41	Knockout	GACACAAGAAGTGACCCTCG	CGCAATGACATTGCCCTGCTGAG	3.46789	13.6188	-4.56782	8.93556	13.6218	9.796	4.30761	7.64741	12.6741	12.0874	-5.75123	0.85144	-12.4907	-0.636184	-0.71347	2.32568	-1.54042	-0.611915	-0.794019	30.6047	65.6931	-0.785122	3.84681	6.38305	6.53395
PRSS41_54161	PRSS41	Knockout	GGCACTACTATCCCTCCGAG	GAAGCAGTGCGCAGCCGAGAGCA	-35.2835	15.2078	9.39063	8.64397	1.97765	1.11547	5.19085	2.32563	11.2906	-9.73257	13.2499	12.1612	10.1087	2.93524	0.0833427	-1.00766	-0.677437	-0.163485	-2.36609	22.6183	-1.69194	5.17265	-1.15524	-5.13896	0.17973
PRSS41_54162	PRSS41	Knockout	TGAGCAGGCTCCCTCCACAT	TGCTAGGCACTACTATCCCTCCG	13.2818	-3.30697	-5.52439	-0.988069	-16.7406	6.00206	10.5028	-4.26669	5.04627	1.27185	9.38179	-14.0973	-0.374335	-0.636184	-0.71347	-1.00766	0.985673	0.229364	0.791676	6.73674	-5.10729	14.0693	1.35766	1.15814	2.09034
PRSS21_54163	PRSS21	Knockout	AGGTGCAGACAGCTTCACCA	AAAGCAGTGCGCCGCCGTGAGTG	-7.50571	-2.39559	0.996503	3.90304	-0.11059	-10.954	-9.93479	-10.187	-18.1763	-7.93671	7.02025	11.1202	11.918	-0.636184	1.05331	-1.00766	-1.80426	1.083	11.8376	-13.1992	-5.98949	-6.67213	-2.62323	-0.563786	-0.427824
PRSS21_54164	PRSS21	Knockout	GCGCCGCCGTGAGTGCCCAG	GCCAGCTGACTTCCATGCCATCC	-4.93678	27.149	-0.482772	-2.71579	-2.09479	-25.1995	-20.1061	-11.8018	-10.8803	-14.6568	4.55421	-5.39316	-17.3295	-0.636184	-0.71347	16.1923	-1.50849	-0.611915	1.77199	-0.514139	-21.7019	-11.3145	-1.99377	1.87281	-1.03262
PRSS21_54165	PRSS21	Knockout	ACCTTAGTGATCCCTCCGGG	ATGTACCCCCAGCCAGTCACCCA	12.0298	13.3325	4.01307	10.7932	13.7583	11.7964	-4.8545	9.62724	22.9026	21.9487	-2.30906	-7.29668	-21.0064	-0.636184	0.853928	-0.090225	-0.596878	-0.276119	-0.970064	21.7972	11.8961	3.58749	0.0266707	-3.07846	-0.149968
PRSS21_54166	PRSS21	Knockout	CTGACCATCCGAGGACCATG	GTGTAGGTGACAGGTGCAGACAG	-15.293	-1.73595	1.71501	-1.11219	1.37717	-22.4277	-22.6487	-11.5526	-13.1268	-3.41421	13.3039	1.68105	-3.6627	-0.636184	-0.71347	0.65901	-0.784213	0.826934	2.94464	-9.4656	-9.4075	-0.473474	-1.29734	-4.26821	-4.04195
ZG16B_54167	ZG16B	Knockout	ACTACGACCATGAAATCACA	GATTCAGCTCCCTGATATTATTG	5.19544	-12.9186	3.61716	-6.61755	10.6476	6.30774	4.53307	6.50492	6.80383	8.68613	-0.171424	-6.69294	-4.27034	-0.636184	-0.165525	-0.558218	1.03865	0.451376	-0.67006	-3.53323	-2.53524	3.76988	0.104734	-1.96107	-0.692919
ZG16B_54168	ZG16B	Knockout	TCAGAGATGTATGGCCCTGG	CATTACCTTCTTGTCCATAAAAT	6.63287	9.08856	1.64816	-2.47527	8.22391	-20.395	-21.9405	-6.36709	7.28514	4.26549	-6.41241	-5.51719	-0.265168	1.3246	0.688399	-1.00766	-0.295003	0.242786	4.64086	-11.8641	-9.15538	-8.04095	0.335938	0.187095	-2.5988
ZG16B_54169	ZG16B	Knockout	TGAAATACTTGCCTCCTCCA	TACAGACTAAGATCTGGGCACTA	11.661	30.768	3.12732	18.4699	31.5699	25.3546	20.7011	9.10915	12.8823	25.3432	-15.2726	-11.328	-18.0988	-0.636184	-0.71347	0.74673	-0.924358	-0.457832	-0.986954	29.0463	12.5896	15.0528	2.4817	-5.28704	2.68142
ZG16B_54170	ZG16B	Knockout	TTCATGGTCGTAGTCTTCAG	TTACTGCTATTGTTAGGAATTTA	-4.02674	-0.212379	0.158523	-3.81173	-4.7737	-18.7504	-9.03808	-3.49277	-4.03905	-1.99645	-2.25299	6.81577	3.42197	-0.636184	-0.71347	-0.189899	-0.674588	-0.291402	-1.57531	-0.309802	-3.1868	-5.86215	-1.68441	2.29699	-0.565901
PRSS22_54171	PRSS22	Knockout	CAGCTGAACCGGGTTGTGGG	TAAGAATGTGAAGTTGCTAGTAA	-9.92506	3.61408	1.43035	0.19415	10.3736	-2.02732	3.70598	8.76795	-1.04451	2.10877	2.2074	0.509478	-2.88145	-0.636184	-0.71347	1.57299	-0.295134	-0.0977762	-2.67589	6.02809	-3.78115	2.83055	-2.22122	4.98755	3.17466
PRSS22_54172	PRSS22	Knockout	AGGACAGCACTGACAGCGAG	TATATTGTGTTCTAGTTATCTAA	16.8449	13.0519	3.80798	1.13408	4.3677	6.43267	4.21169	0.9419	5.07733	-0.863709	-4.61591	-2.68286	0.778249	-0.306151	0.452711	-0.507656	-0.419348	-0.36831	-3.95191	-13.7388	-12.3194	-3.7263	-0.251779	9.98185	9.41345
PRSS22_54173	PRSS22	Knockout	GAAGCCCCAGCAGCTGAACC	TCCTGAGTCCAGCCCAGAGAGAG	-13.044	-7.10484	-19.167	-4.53846	0.54195	-8.51747	-19.9202	-4.76026	-4.1287	-16.3347	10.8661	8.15335	-0.095451	0.27845	1.4313	-0.291666	-2.2066	0.206416	0.0690657	1.51383	-6.10555	-8.97062	-0.0729489	2.1197	-1.71733
PRSS22_54174	PRSS22	Knockout	AATGGGACCCACCACTGCGC	TCTAATCTTCACTATACACTTTA	13.1493	6.39154	-2.13152	-12.376	-11.9495	11.2595	10.9061	-4.59568	9.7562	13.6203	0.722921	-2.14294	2.86673	-0.636184	-0.71347	-0.303431	-0.132271	-0.179483	-1.1671	30.1682	16.5156	22.2804	-0.459474	0.81879	4.1436
FLYWCH2_54175	FLYWCH2	Knockout	AGCCTCCAAAGACAGCACCA	TGCTCAGGCTCCTGAGGGGCTGC	-15.732	-11.1733	-1.46749	-0.915458	-1.28564	-6.83187	1.22737	-0.570128	-3.88223	-3.25888	4.57933	5.4131	5.45875	-0.00725293	-0.71347	-0.0391332	-0.270353	-0.611915	1.99604	-1.34278	16.1097	3.32032	-1.15234	-3.52434	1.51339
FLYWCH2_54176	FLYWCH2	Knockout	GCCAGGCACAGAAGTCATCC	CCCCCTGCTCTGTGGCGCCCGGC	-2.35589	4.23271	-3.46769	-9.46792	-1.32201	-6.51091	-0.0150608	0.0755834	1.89667	2.1508	5.39962	-0.110098	7.63443	-0.636184	-0.71347	-1.00766	0.702418	0.757948	-3.95191	10.5845	7.12162	-0.086505	-1.71711	0.076675	3.23289
FLYWCH2_54177	FLYWCH2	Knockout	CGTTTCTGCTCAGGCTCCTG	GAGGCTGTGAGCAGGACCAGTTT	-5.89106	-1.05704	-8.26023	-6.17938	-0.662001	-19.073	-34.9755	-16.0488	-13.6865	-15.37	3.5664	4.75312	6.26606	-0.636184	-0.293302	-1.00766	-1.43744	0.427586	-1.32494	-1.06075	-14.6616	-8.42168	-0.28939	10.1745	0.624808
FLYWCH2_54178	FLYWCH2	Knockout	GCACTGTGTCATGTCCCTGG	CACAAATCACAGATGCAGAAATT	-1.01569	-1.35653	-18.257	0.826441	-3.94513	-4.23209	-2.89103	4.90704	-9.95559	-16.8595	2.03051	4.24491	11.0434	-0.131133	-0.182966	0.470176	-2.45785	0.678408	-0.241338	-10.5838	1.61142	-6.3869	-1.5239	-3.31029	-2.82827
FLYWCH1_54179	FLYWCH1	Knockout	GCAGTGGCCCCGCATCACTG	TCCCGCTGCCTCAGGGCCTCCAG	-2.35356	-6.85103	6.3094	-2.362	-7.95953	8.68385	18.6068	2.43488	-8.88765	-6.7106	15.7461	9.65711	12.9402	8.18735	1.61211	0.226912	1.92811	2.66677	1.88641	-3.40374	-14.8139	-6.53676	-2.35948	-7.15324	0.849416
FLYWCH1_54180	FLYWCH1	Knockout	TTCCTGAGGACGTGCTACGG	CTCTACCGCAGGGGTCCGGGTCC	-11.2702	-8.37478	-7.47748	1.97303	-6.72406	-15.602	-10.6783	-21.5638	-9.23407	-10.6611	7.83252	18.6036	8.39214	0.35001	-0.298532	1.49931	-2.45785	0.0374356	0.165096	-10.4717	23.4073	-5.49649	0.108121	-2.17968	-1.03648
FLYWCH1_54181	FLYWCH1	Knockout	GCTGAGCAAGCCGGCCCTGG	TCCCTCTGGCGCCGGGCCTCCAG	-5.54492	-14.9707	0.670703	-17.6317	3.66512	6.7096	4.89078	-20.4037	4.75862	8.014	8.82771	9.75457	12.6673	0.325355	2.51234	1.3896	23.1421	0.451915	-3.95191	6.71743	8.0395	2.8531	-2.00816	-2.69072	-1.88679
FLYWCH1_54182	FLYWCH1	Knockout	GCCCGATGAGCAAGGCCTGG	GAGAACTCCCTGGGCTTCCTGGG	11.3349	13.5271	-10.6113	-7.59979	-14.5954	5.01944	-6.54985	3.49143	6.34352	-0.091981	6.5683	-6.39136	10.1491	-0.498062	0.866665	0.343695	-1.44496	-0.428932	-0.852854	11.6148	3.32483	2.45066	-0.313246	-1.13925	-2.45083
KREMEN2_54183	KREMEN2	Knockout	TACGTGGCTGAGACAGAGGA	AGAGCCACAGAAGCAGGCGTAAC	-11.1999	-2.06556	4.73881	-8.80553	-12.4724	-15.6694	-6.96779	-2.79762	-5.6562	-0.801391	15.9453	21.2361	-6.86695	-0.636184	0.701624	1.04714	-2.09289	-0.611915	-1.52697	6.23562	28.8643	-8.68953	1.72224	-6.54202	1.31403
KREMEN2_54184	KREMEN2	Knockout	GCTACTCACTGTGACAGGAG	CCGTGCAGGCCTGTCCGAATGCT	7.57366	12.9122	2.28674	7.72097	3.17206	-17.1275	-9.24686	-14.2235	-0.667435	-4.80833	5.26258	-8.98228	10.425	-0.636184	0.467632	-0.522219	-0.095648	-0.611915	0.487339	7.58609	-4.53518	-6.28636	3.23485	-2.02896	-1.18127
KREMEN2_54185	KREMEN2	Knockout	GTACCTGGTACCCCTTCATG	GGCCACCCTGGACAGCTGTGTGG	8.12864	6.1571	4.81012	-0.980249	7.09191	10.4524	7.66914	2.13277	10.4621	10.5096	4.2618	8.78802	4.22922	-0.0464618	-0.260298	-0.458708	0.59379	-0.055268	0.533524	5.86707	12.3371	-2.5431	0.414007	-2.46567	-4.38015
KREMEN2_54186	KREMEN2	Knockout	CCCACCCGCAGTAACCCAGA	TGGACTCAGGGGCACCCCCAGCC	12.1751	2.76435	-5.06315	-7.95427	11.7237	22.7163	13.4018	10.77	30.4681	19.5537	5.19428	-31.9347	-15.7673	-0.210652	-0.71347	-1.00766	6.98421	-0.611915	-0.887846	6.62789	-11.8112	15.6499	0.515864	-2.65329	-4.85566
PKMYT1_54187	PKMYT1	Knockout	CACCTTGAAGACCTCTCCGT	GAGGCCCGTACCAAAGTAGATCC	-1.62103	-1.9177	-7.33056	-3.85859	-7.48982	-20.8664	-9.35585	-19.5068	3.16142	-14.0041	0.967276	9.23903	11.1664	-0.00725293	2.08504	-0.592718	-1.46948	0.036909	-0.323466	-0.538329	-14.2364	-13.9564	0.962469	-0.904838	-1.95363
PKMYT1_54188	PKMYT1	Knockout	CGTTCCATGTCACCATTCCG	CTCCTGGACAGCAGCCTCTCCAG	-5.17728	21.8724	-3.23047	11.5892	-6.18878	-14.4567	-9.46424	-19.8349	-20.9238	-14.1551	-0.822471	5.61962	7.3281	-0.636184	1.46044	-0.220255	-0.437651	-0.611915	-2.3604	-22.1066	7.28035	-17.0943	-2.50838	-2.08164	-3.53341
PKMYT1_54189	PKMYT1	Knockout	CGTAGGAGCCATGGCCCAGG	CCGCATAGAGCCGGCCGTCCTCC	-4.76004	-1.97603	-6.99049	-4.68032	-10.2167	-18.5195	-21.5708	-24.8273	-23.779	-13.9554	3.61822	12.0694	8.05884	-0.636184	-0.71347	0.26353	-0.417036	-0.205411	-1.778	-14.2378	1.63355	-11.7984	-1.81145	-4.84075	-3.01196
PKMYT1_54190	PKMYT1	Knockout	GGAGGACGGCCGGCTCTATG	ATCCGGCACTCCCTAGCCCTGGA	-0.21404	13.9923	2.15613	6.68592	17.5699	20.5566	11.8122	12.2389	-4.94981	8.40384	13.0804	6.43213	-3.79953	-0.636184	-0.71347	-1.00766	-1.62452	0.727371	-2.29902	-19.3242	6.6088	-12.2356	5.29638	1.35751	-1.26406
PAQR4_54191	PAQR4	Knockout	GCCAGGGTGCAGTGGATGAT	ACTACTGGGGCAACTCCCACCAG	20.2627	-8.23386	0.00742952	0.687336	7.30542	-10.9313	-17.1602	-6.18487	-2.6939	3.91462	-0.831369	13.1539	14.5155	-0.216016	-0.71347	-0.464178	-0.815517	-0.611915	-2.54594	13.9273	-8.18643	6.4214	3.14584	7.36495	0.444717
PAQR4_54192	PAQR4	Knockout	CAACACAGTGTAGCCCACCA	GGGCCCGGGGAGTGGGTCTGGGT	14.2321	3.37368	12.0524	-0.827493	5.68395	8.59162	11.6793	7.72748	3.53443	7.82157	9.72531	6.72581	4.60472	-0.176766	1.97804	-0.331981	-0.182663	0.30833	-1.23264	9.97653	-3.11093	-13.4216	2.14543	-2.59141	1.02081
PAQR4_54193	PAQR4	Knockout	ACTCACCAAGGGTGTTGACA	CCAGTCCCCCAAGCAGCGCCAGT	-7.96867	6.68345	-7.03167	-4.73399	-2.71435	7.5363	-10.2931	2.99696	-2.4912	0.488416	8.08625	7.34901	13.5248	-0.272547	-0.71347	0.204465	1.20881	-0.611915	2.62482	3.97239	1.45152	3.00505	5.23864	-4.13159	-1.73034
PAQR4_54194	PAQR4	Knockout	TGTAGCCCACCAGGGCAGCC	GATGGCAGGCTGCTGCCCGCCTA	11.3293	5.10018	1.12732	5.25554	10.6877	-5.13768	10.1876	-0.0938289	2.09482	-8.99643	8.47933	9.50529	0.939796	-0.365913	-0.71347	-1.00766	-1.01839	0.292747	-0.91844	10.051	45.6148	3.39038	-0.188171	0.183763	-1.86195
CLDN9_54195	CLDN9	Knockout	AAGGCGGTCACCTTCCACAG	CAACTGGAAAGAGATTACCACAT	14.0367	0.587989	6.80599	8.91333	6.73211	21.1759	0.557167	8.09735	15.6467	14.9892	-5.50607	0.531555	-12.4594	-0.306694	1.94308	-0.337639	-1.23735	-0.371992	1.20779	16.6811	-4.9922	7.56815	-1.35074	-3.62757	-3.76744
CLDN9_54196	CLDN9	Knockout	CCAGTGTACCACGTGTGTGG	TGTAGAAATAAATCTTCACTCAT	-2.54055	8.26993	-0.162358	-4.37177	-0.734465	6.50462	-3.44695	-2.91136	3.11618	-0.472804	5.73852	7.97224	6.83558	0.211274	-0.18991	-0.467116	-0.46284	-0.310892	-1.17078	7.55966	7.35418	-1.00165	-2.95553	-3.57126	-4.06496
CLDN9_54197	CLDN9	Knockout	ACCTTCGTCCTCCACACACG	TAAGCTGAGCCTTGAGAATGGTA	34.161	43.149	14.2226	-24.0833	32.2365	23.1472	0.701052	14.8904	25.8097	6.0749	4.31266		1.28522	-0.636184	-0.71347	-1.00766	-2.45785	-0.611915	9.84119	44.9987	27.1216	12.5276	28.9523	-8.27212	-1.14211
CLDN9_54198	CLDN9	Knockout	AATGACACAGAGGGCACGTG	TGTCTCAAACTGGCAAGCTTGAG	-7.09433	-0.0880292	0.997723	-2.09018	-1.4223	-0.299954	0.351489	1.473	1.18745	4.26021	6.31801	2.42863	3.07762	0.000758927	0.510306	-0.256905	0.64853	0.380641	0.0245227	0.335281	-10.1467	1.44304	-0.160094	-3.20142	-0.776256
CLDN6_54199	CLDN6	Knockout	AAAGCGGTCACCTTCCACAT	TTGCTGGGTGGGGGGTTGCTGTG	10.4767	7.76435	9.11475	-6.55753	3.38501	18.4317	14.0059	9.70172	14.096	16.4466	-10.7085	-9.04327	4.09907	-0.208833	-0.28057	1.00915	1.23464	0.0900633	-0.272984	16.3474	2.3994	-7.35588	1.85272	-5.00909	-3.16669
CLDN6_54200	CLDN6	Knockout	CAAGGAGGGCGATGACACAG	TCATCTCAGGGGTCCTGACGCTA	-12.3507	-5.92511	-4.42823	-1.86108	-25.6301	3.96106	14.9868	11.5196	-9.04083	-19.9453	9.55076	10.0533	16.2592	-0.636184	-0.203266	-0.56906	0.0931677	0.0898394	-2.01226	-10.154	-20.2117	7.18547	-0.694407	-4.03483	-6.14211
CLDN6_54201	CLDN6	Knockout	AGCACACGGGGATTAGCGTC	TGGTGTTGTCAGCCCTCAGTGTA	3.10506	12.8459	-2.50061	2.12637	-5.26345	-6.542	-6.93667	-4.71434	-1.91044	-6.8397	12.005	0.477762	9.56963	0.736365	-0.71347	1.04363	-0.954093	-0.611915	5.20839	-9.24284	-8.64288	-10.6936	2.53937	-1.60545	-4.42026
CLDN6_54202	CLDN6	Knockout	TGACGCTAATCCCCGTGTGC	TTCCAGATTGCTTCAGAGGACAA	-6.81465	0.330537	-14.7818	-6.40158	-5.96296	-13.7767	-8.77872	-0.261117	-15.4718	-7.51396	13.4793	9.20481	4.63828	-0.636184	-0.71347	-0.226406	-0.388887	0.0973049	-1.30394	-6.75409	-3.46909	-14.6654	-2.34616	1.6694	0.807697
TNFRSF12A_54203	TNFRSF12A	Knockout	CGTACCTGGCGCTTGCTCCC	GTCTGGAGACGATGCCGCAGGAG	-6.16033	-14.6444	-6.83776	-7.22616	-6.48894	-24.8736	-19.154	-13.0349	-8.90333	-16.4479	6.79885	17.1683	2.45929	-0.123363	1.46044	0.141769	-0.455182	-0.50369	2.26278	-9.55597	-10.5977	-9.60317	0.497006	7.61573	-3.9033
TNFRSF12A_54204	TNFRSF12A	Knockout	GCTGGCGTTGCTGCGCTCCG	TCCCACCGTCCAATTGGGGTTGG	-19.4512	-5.75782	-4.11612	-5.72812	-0.646333	-2.28451	-13.8761	-19.6315	-6.02412	-1.74081	1.83175	10.0434	8.74729	-0.28469	0.170508	0.635054	-1.28096	-0.611915	1.27197	3.2514	-2.87838	-3.49048	0.326518	-5.22943	-0.98901
TNFRSF12A_54205	TNFRSF12A	Knockout	GATGGGCCAAAGCAGCCGGA	AAGGCCACCTGACCCCAGATCCC	27.2165	28.8633	6.25553	13.5511	18.5111	28.9528	14.6404	-16.5612	12.5418	7.56541	11.1433	-11.3613	4.14236	-0.636184	-0.71347	-1.00766		1.18989	-3.48243	9.99868	5.57691	20.7835	-1.70247	-2.91498	-2.03654
TNFRSF12A_54206	TNFRSF12A	Knockout	TGCTGCGGCTCCTCGTGCTG	GCCCATCCTTGGGGGCGCTCTGA	-3.01182	-5.56671	3.63815	3.67093	-3.46365	5.05615	6.26368	2.7357	1.42667	5.3594	-0.47849	-5.60093	5.2423	0.190263	-0.71347	-0.782431	-0.448476	-0.330858	-0.289222	7.59558	-2.42383	-5.80321	-1.1853	0.490302	-1.14211
HCFC1R1_54207	HCFC1R1	Knockout	GCCCCAAGTCACCCCCAAGG	TGTCTGAGGAGAACATGGCCACC	3.29025	-1.38567	-2.20601	2.66566	10.3812	6.29064	6.06947	3.40428	0.115195	14.1978	0.195017	-3.29836	2.08473	-0.301736	-0.315064	-0.328923	0.895441	-0.611915	-1.04954	-2.08039	10.1003	-2.42758	-1.59651	2.77285	-3.0303
HCFC1R1_54208	HCFC1R1	Knockout	GCTTGCGCAGAGGCTCCCTG	TTAAGACAGCAAGGTCTTTGGAA	2.07373	-10.8193	-6.21213	-0.84387	5.78727	-18.7646	-13.0827	-15.2567	-3.58278	-1.69385	-1.98363	15.1754	1.54362	0.747899	-0.0961861	-0.114799	-1.02928	-0.290372	-1.03095	2.19565	4.00334	-9.0603	2.9233	-4.55119	1.24044
HCFC1R1_54209	HCFC1R1	Knockout	GCGCAAGCAGTTTCTGTCTG	CCAGCTCCCCTCTCCGAGGAGCT	-10.5216	-0.396544	-0.395816	-4.44742	-5.07232	-15.3737	0.741579	-8.98386	-6.91804	-7.02396	4.60563	7.61032	0.661	0.813092	0.707489	-0.684554	-0.870551	0.231458	-0.0675411	-3.29001	-13.5151	-3.18289	0.220184	-0.844249	-1.08593
HCFC1R1_54210	HCFC1R1	Knockout	GTTTCTGTCTGAGGAGAACA	TTATGGAAGATAGTACTTACAGT	-14.7974	-5.1269	-12.4188	10.9167	-17.7635	-32.5022	-51.2288	-50.327	-4.70711	11.8138	-1.04448	5.64284	4.18377	-0.636184	-0.71347	1.31793	-2.45785	-0.611915	-3.95191	-1.71849	52.1216	-24.3145	-2.56286	14.8048	-6.14211
THOC6_54211	THOC6	Knockout	CCGGTGGTGACTTTCCAAGG	AAGGTCCATAGTGTGCAACTGAC	-9.65927	-18.0823	-4.06315	2.65191	-4.47291	-19.5979	-9.74514	-9.9148	-7.20277	-3.34939	10.2986	-1.85338	13.8812	-0.226348	-0.71347	-1.00766	3.17595	-0.611915	-1.44295	-0.653493	-6.61821	-6.66747	3.48413	-3.20645	4.03753
THOC6_54212	THOC6	Knockout	ACTAAGCAGATGTCGATCGG	AAGGGCTGTAAGGAGCTGTGGCG	2.64835	-0.67126	4.48927	5.95082	-4.5671	9.25263	11.6948	0.67785	-4.92151	-4.1917	7.05657	4.52971	9.61855	0.07556	-0.151672	-0.138091	-0.0398907	-0.305167	-0.570271	14.261	17.6622	-3.11888	-3.33282	-0.34529	3.32535
THOC6_54213	THOC6	Knockout	TTTGAGCTCAGAAGCCAAAG	CCGCAGTGCCAGGCAGTGGATGT	1.97212	-8.64356	-0.5002	-0.0305883	-2.22976	-16.1858	-6.73176	-14.9088	-8.96703	-10.918	8.4431	11.9179	9.8721	1.92792	6.2384	0.992344	-0.374519	-0.478404	-1.62808	3.61213	14.8876	-8.0391	-0.557865	3.02636	-3.09761
THOC6_54214	THOC6	Knockout	TTGGGCGGAGATGCTCAAGA	AGCTCAGAAGCCAAAGAGGAAAG	-13.2967	15.4445	3.54597	-1.39812	1.93352	-22.8523	-3.1843	-2.75666	15.5502	2.29234	31.6133	6.28982	-10.9099	-0.636184	2.06431	-0.252939	-1.61986	-0.611915	-1.58037	-15.5683	6.46294	-8.88243	13.0103	-1.18879	2.469
BICDL2_54215	BICDL2	Knockout	CAGACTGCAGACCACCCACG	TCCTTCTGCTGCAGCTGCAAGGC	-12.9962	-3.46199	-5.88487	0.586297	-6.94744	-19.3536	-11.5982	-19.2616	-3.74408	-7.55349	3.38674	10.9043	5.14701	-0.024563	-0.71347	-1.00766	-1.45999	-0.611915	-1.29566	-0.754007	-5.88996	-5.27839	-4.10556	1.1967	-2.07961
BICDL2_54216	BICDL2	Knockout	GCGGCGGGAGCACAGCCTGG	GCTCCAGAAGCATCTTGCCGAGC	30.161	29.9911	-2.85117	12.8215	5.70146	19.426	1.65343	6.55706	30.2183	18.6413	-4.77824	-10.4881	-29.3778	-0.636184	-0.71347	0.141769	-1.44775	-0.611915	-3.95191	-4.79889	-22.8784	-5.62766	1.15087	33.8331	2.12235
BICDL2_54217	BICDL2	Knockout	GGCCAGTTCTGACTGCAACG	TGCTGGAGCGGCGGGACTCATTC	-11.4273	-11.2135	-11.3665	-0.354493	1.42197	-21.3156	-5.69646	-32.1684	-12.352	-20.315	11.5627	6.98529	3.38046	2.01868	-0.71347	0.484881	-0.443201	0.132133	1.48742	-4.05792	-6.44384	-4.25597	-2.23936	9.1794	-3.62533
BICDL2_54218	BICDL2	Knockout	GTCCACAGCTGGAACGCGCA	CACCTCCCCAGGCCTCCCAGACT	-3.67688	13.012	16.3855	-16.1468	-6.30512	-16.2259	-0.0347342	-10.728	-5.55014	-6.65681	9.86822	-2.19829	6.39275	-0.636184	0.354146	-1.00766	-0.562118	-0.300389	-2.76279	6.79113	41.6378	-16.0792	2.10044	0.58864	-3.16592
MMP25_54219	MMP25	Knockout	ACGTCAGGCAGGGAGCAGCG	ATGAGGTGGATTCCCCCCAGGGC	1.98938	-0.757845	-1.72132	8.21483	-2.91603	-0.574779	-14.0097	-10.7081	6.11982	2.34494	4.67368	6.12155	3.48812	-0.330373	-0.308612	0.0394642	-0.966905	0.0784203	6.78135	-2.9244	-8.18702	-10.3271	0.319812	7.3974	-2.25322
MMP25_54220	MMP25	Knockout	AGAAGCGAACCCTGACATGG	CCCGCGCCTTCCACCAGGACAGC	7.45289	-14.5433	-0.68427	-0.273783	-8.8982	10.4929	3.25919	-3.58094	-2.71326	-0.436629	1.34237	-4.47823	10.3895	-0.636184	-0.71347	-0.160199	1.91373	-0.611915	5.47217	3.33201	-22.8784	-5.01629	1.50131	11.7279	-4.88688
MMP25_54221	MMP25	Knockout	AATCCACCTCATGAAATGTG	ACCCAAAAGTCCAGGTCTCCTCA	9.22441	-15.157	-5.33965	-2.23457	1.55473	-1.22215	-5.71104	-16.3131	-7.597	-8.57795	6.30857	-2.23553	6.41046	0.442399	-0.0190256	0.572123	-0.740401	1.32714	0.637348	2.80885	4.17642	-7.57371	-2.20156	-3.70909	-0.137105
MMP25_54222	MMP25	Knockout	ATAGCTCATGAGGACCCGCA	TCCTGCAGACGGCGAGGGGACCG	-11.387	-4.85828	-2.12839	-0.330595	-8.82177	-7.59385	-6.31649	-6.10236	-12.7762	-10.4315	8.53405	7.06339	4.51701	-0.0319541	-0.71347	0.128707	-1.22051	1.63528	0.611981	-7.91493	-11.403	-3.65063	-0.908821	2.28788	0.0451815
IL32_54223	IL32	Knockout	CTAACAGGTGATGTCGAGCC	TATGGCCTGGTGCTGTGAAGAGA	2.41223	2.28602	-0.0566467	-0.577331	5.3658	-5.65896	-3.35692	2.31112	-12.1563	-8.77446	-3.19649	5.52177	0.012955	-0.636184	-0.71347	-0.48134	-1.84596	-0.611915	0.60949	-3.74524	8.28104	-9.75671	-0.0764071	9.21667	-2.83242
IL32_54224	IL32	Knockout	GATGTCGAGCCTGGCAGAGC	TGATAAAATGCAAAATGCAGAAT	-10.839	-8.1378	-17.2186	-2.34418	3.23804	-2.50355	-21.4814	-4.86905	2.63977	-1.24218	3.80761	0.676615	2.53522	-0.636184	1.57661	-1.00766	3.95545	-0.391164	-1.79505	-9.01366	-12.6017	-6.51038	-1.81694	-2.22816	-1.94785
IL32_54225	IL32	Knockout	TCCCCAGGACGACTTCAAAG	TCATAAAATCTTTCTATGGCCTG	19.2184	32.7594	0.366605	8.17476	1.10707	11.0721	10.9122	2.16531	0.688382	14.7656	-4.61591	7.30212	-12.4575	-0.636184	-0.148498	-1.00766	-0.424581	-0.110243	0.186789	-6.72546	-6.09516	0.939704	-1.01026	5.52098	1.11178
IL32_54226	IL32	Knockout	GACAGTGGCGGCTTATTATG	TTCCTAACAGGTGATGTCGAGCC	3.72618	-0.613411	3.84977	-1.82721	3.63135	-8.10793	-2.49895	4.87588	2.64517	0.756722	-1.89915	15.1585	5.05334	-0.636184	-0.71347	-0.390372	-0.667729	-0.0691742	0.235039	4.04694	4.5726	-2.80677	-1.17784	-1.93879	3.50075
ZSCAN10_54227	ZSCAN10	Knockout	GATGTCCTGTGCTCCCACTG	TGCTCTTGATACAGGAGTGCCTG	-15.839	6.57872	-0.365816	-6.36735	-4.54031	-23.0454	-9.27013	-9.20796	-5.16003	-1.5593	0.832811	-2.04753	1.849	1.73068	-0.0238148	0.61836	1.77944	0.426507	-1.35451	-3.24973	18.0307	-4.46605	1.43906	2.72444	4.72746
ZSCAN10_54228	ZSCAN10	Knockout	TTACTCTCAGGAGCGCAGGG	GTTGTAATGCTGGCAAGAGTTGT	1.2456	-5.89935	-7.76287	-6.60079	-5.93435	-16.2061	-15.3558	-8.4375	2.3821	-8.75248	6.24249	10.8144	2.5873	-0.636184	-0.71347	-0.496583	-1.31238	0.0947988	0.717974	-5.65617	-2.30076	-6.4266	1.67956	3.39455	6.59674
ZSCAN10_54229	ZSCAN10	Knockout	GCCTTCCTGTGCGCAGAGTG	ACTGCTGCCAAGAAGGGACCCAT	4.30484	10.1523	8.01745	7.43184	16.9588	-7.40097	6.61991	-4.78832	-5.84611	-6.0102	-19.41	-9.24782	5.81421	-0.636184	0.163723	-0.109453	-1.52545	-0.611915	-0.286992	-0.556874	-21.729	14.6526	2.0634	0.992186	-1.15523
ZSCAN10_54230	ZSCAN10	Knockout	GGTGCTGCACAAGGCTGGCG	GAGGTCAAAGTGGCTGAGGGCGT	-4.79179	4.19495	-0.466301	-5.37684	2.07325	-13.3119	-0.257415	-2.70439	-7.69338	-8.78679	8.52269	10.5025	8.01757	0.281247	0.595859	-0.400123	-0.944785	-0.333053	-0.277792	-14.5076	-8.17546	-3.81923	-0.244003	-1.24169	0.287168
ZNF205_54231	ZNF205	Knockout	TGTGAAGCCCTTCAGAACCA	TGGGCCCCTCAAGCGCACGGCAA	5.43235	-3.76348	5.46976	2.51602	5.34261	-3.01313	1.90069	1.79733	0.622457	1.65675	8.19913	6.25009	7.76205	-0.335883	0.178392	-0.306517	-1.14978	-0.249784	-0.93039	-6.14287	5.53284	-5.62055	-1.31923	1.18734	3.82899
ZNF205_54232	ZNF205	Knockout	CGAAGAGCCACACTCCGAGG	GAGGATGTGGCCTTGTACCTCTC	-2.75493	2.56073	-3.51143	8.2747	-4.31776	-12.7003	-17.0214	-8.78347	0.230001	-4.57815	-0.607971	3.63606	10.0251	-0.399777	3.39612	0.627221	-0.607558	-0.333751	-2.2975	10.8033	-3.52354	-15.1342	-1.70844	-1.53945	-1.29949
ZNF205_54233	ZNF205	Knockout	GGCCTTGTACCTCTCCCGGG	GCCGGCCCTGAGCTCCGGCCGCA	-4.99988	-4.79624	7.42362	-7.89283	29.0993	18.1289	10.7011	11.3864	17.7633	9.05326	8.85812	0.260446	-6.45288	0.444897	-0.71347	1.4554	2.38644	1.158	-0.295606	12.707	3.78829	28.5045	-0.0891974	1.08272	-0.131181
ZNF205_54234	ZNF205	Knockout	TCACCTGGGACCAGGCAGTG	CAGGAGCCGTCGAGGTGGGGCAG	1.64904	-0.738658	-8.51678	-3.48834	-1.51345	-11.8892	-22.7078	-18.3899	-14.9066	-9.96931	9.86822	11.459	7.07905	0.583328	0.112976	0.35598	-0.359951	-0.162477	0.064151	-7.41692	-1.47616	-11.73	-1.5239	0.645078	-5.46091
ZNF213_54235	ZNF213	Knockout	CTTCTGTAGGTCCTCCACCA	GGCTCAAAGGCCAAAGTGAGAAG	-7.2102	-2.70802	-0.309457	5.78787	-5.25957	-7.5025	0.899072	-2.27515	3.04874	-5.6312	4.68974	5.70802	0.874158	3.352	-0.71347	0.762255	-0.28394	0.234586	0.395913	0.907772	-10.3514	-8.31115	0.900963	-2.45434	-0.959183
ZNF213_54236	ZNF213	Knockout	ATGGACCCCAGAGACAAAGC	TGTCCCAGAAGAGATCCCGCTGA	-6.59879	-1.65226	-6.18512	-6.73544	-5.31216	-3.51438	-6.82648	-5.29803	-5.90076	-5.0316	4.58514	5.9295	14.3799	0.0832407	0.383021	-0.273037	-0.677437	-0.290785	1.3604	-0.444668	0.78016	-11.6392	-1.38479	-6.02695	-3.97573
ZNF213_54237	ZNF213	Knockout	CTTCCGGCAATTCTGCTACG	ACTGGCTGCTTCTGTAGGTCCTC	-12.6096	-1.82458	-8.66004	-5.16764	-3.1376	0.973699	-4.05856	-6.99715	-10.0081	-21.0239	4.38014	5.88807	2.80753	-0.636184	-0.195335	-0.232462	-0.928801	-0.305167	-1.1578	-1.99523	-11.1735	-9.1703	-1.2682	1.03481	-2.32979
ZNF213_54238	ZNF213	Knockout	CCCCGACGGTGGGGGCACGG	TCCCGGGAAGAATGGGGCACCCT	11.1945	9.66273	6.53273	3.10968	13.678	15.1064	10.0173	4.92061	8.09667	10.1935	-10.1169	0.649259	7.01439	-0.636184	-0.71347	-1.00766	-0.395997	-0.148952	-0.621664	1.22398	-4.25093	5.06552	-2.00575	-5.64866	-4.36696
OR1F1_54239	OR1F1	Knockout	CCATAATCCAGCAACCAGCA	TGGACATCTGCTTCTCCTTCACC	-10.3503	-3.02156	-6.57623	-8.10513	-14.5492	-14.9572	-17.7194	-17.3789	-3.07409	-14.2495	7.32471	-4.41709	8.92309	-0.0486397	0.812189	-0.523629	-0.497068	0.0157001	0.692895	-2.48627	2.82357	-9.20199	-1.83579	-3.81018	-3.14104
OR1F1_54240	OR1F1	Knockout	AGGAGTCTATGCTTACGGAC	ATGTTCGTGGACATGGACAATTT	-4.26879	6.5153	-3.69821	0.78979	-4.5546	0.851497	3.56099	0.0366848	3.92213	4.38496	4.31266	11.5837	7.53925	1.10295	1.50875	-0.114799	-0.910234	-0.302043	-0.123084	1.86488	-10.2956	-1.58726	-1.24151	0.126318	0.616074
OR1F1_54241	OR1F1	Knockout	CTGAGTCTCGAGTATGTGAT	CATCCTGGCTTCTTATATGCACA	-7.31487	-11.12	-2.15352	2.8597	-7.51359	-17.9494	-8.8658	-12.8693	-15.2772	-16.2594	1.94424	0.617954	-0.318156	-0.636184	-0.0377943	-0.555168	1.24585	-0.611915	-2.07691	-8.71822	-15.4579	-8.28889	-1.7691	1.77252	12.9392
OR1F1_54242	OR1F1	Knockout	GGAACTCGGAGACACTCGAC	GCATGGGAGTCACTACTGTATAC	-13.1118	3.60009	-14.4906	-2.31209	-14.9935	-2.23776	-0.190967	0.298124	-1.817	5.15088	3.24883	-2.76394	-10.9099	-0.636184	-0.71347	-1.00766	-0.824594	-0.611915	1.11544	-7.5445	-12.7432	-19.5097	2.70298	-5.93879	0.550804
ZNF200_54243	ZNF200	Knockout	GTATTTGAAAGCTAACCCTG	AGCAGTCAATGGCAGTAATCCTG	4.16096	6.31913	-4.45993	-5.29773	-0.0313346	1.02961	-7.73645	-0.176942	-10.441	-0.890578	-3.85565	6.82745	3.09993	1.08055	-0.71347	-1.00766	-1.80212	0.290612	0.380431	-1.72078	15.8313	-5.74728	-1.80151	19.3141	-3.51053
ZNF200_54244	ZNF200	Knockout	TTTGGGCAGAAGCTTCACCA	TACAGGTTCCCTCTCAGGATCTT	-3.74754	-15.274	-7.31149	-2.06083	-7.99643	-15.0839	-13.7214	-7.39296	-0.612985	-9.05428	9.59356	13.0008	10.0012	0.437162	1.23775	0.458142	-0.408072	0.471117	0.898623	-16.5857	9.87162	-8.43332	-3.16365	-2.27212	-2.56577
ZNF200_54245	ZNF200	Knockout	CACATCTTTCATAATAACCA	GGCAGAAGCTTCACCAAGGGACG	3.80003	6.55679	-12.063	-5.3498	-2.81855	-7.93987	-4.82526	-9.97087	-13.3965	-15.7609	0.569862	2.87989	9.87532	-0.383019	-0.365038	-0.279501	-0.689145	-0.611915	-1.204	-14.1135	-17.3228	-11.7722	2.14637	-5.27212	3.56485
ZNF200_54246	ZNF200	Knockout	AGCTCAAGCCTTCAGAACAG	AAATACAGAGACACTGTCTCTTG	14.3496	14.3146	2.82393	18.0854	-2.38378	2.38319	3.66808	4.98214	3.05946	-2.06513	-2.33473	5.52177	7.31697	0.135024	-0.71347	3.43679	-1.50728	-0.250033	-2.52334	1.03316	14.0447	-13.0363	-1.07526	4.54839	-2.17386
MEFV_54247	MEFV	Knockout	TTCAGGTGGCGCTTACACTG	TACAGGGGAGAAGGCGCCCGCAA	5.82309	-10.4225	3.46892	-0.814609	0.204029	2.25243	11.5393	6.25252	1.54206	-8.22687	2.55828	8.43182	9.61855	-0.636184	0.229926	-0.723565	-2.45785	-0.611915	1.42038	-6.05766	-3.25221	8.10137	2.60925	6.43376	-1.55878
MEFV_54248	MEFV	Knockout	GGTGCCCAGAAACTGCCTCG	CCGGTGACCGAATGTTCTGGATT	-1.27211	-0.178877	1.00878	-6.04353	-4.88733	-11.2395	-10.1992	-3.84439	-4.33863	-10.5603	7.87756	0.624702	10.0338	-0.0663832	-0.71347	0.431193	0.778754	-0.611915	-1.82677	-1.35016	-0.570684	0.552629	-0.0128681	2.13057	-2.52765
MEFV_54249	MEFV	Knockout	GAAGACTCCAGACCACCCCG	CACTGCATGTCCCCAGGAAGGCC	3.82921	-3.48781	3.32513	0.519868	-1.2483	-21.6967	-2.97242	-2.26	-4.58481	-7.58611	6.50565	18.7008	10.6399	0.145066	-0.71347	-1.00766		-0.611915	5.00331	19.5809	19.9788	-7.70937	-1.21203	9.9097	0.309503
MEFV_54250	MEFV	Knockout	GATGCGACCTAGAAGCCTTG	TGGGCACCCCCAGGCCTCAGGCA	23.0498	-12.8259	4.86882	-6.58331	7.72675	-5.11076	20.7011	7.88105	3.69307	9.84744	3.76321	13.7361	-0.80379	-0.636184	-0.71347	1.49234	0.48874	-0.611915	0.413166	27.8934	-6.21171	14.3218	-0.583574	-3.48743	8.70164
ZNF263_54251	ZNF263	Knockout	TGTGTAGTGACAGGAAACGT	CCATGGGTGGCTTCGGCCTGAGA	-5.10099	-7.95723	-4.24522	-4.99146	-8.36748	-13.5426	-17.5822	-11.0699	-11.8617	0.590712	2.76517	8.51716	6.65753	-0.636184	-0.71347	0.720739	-1.24789	-0.271054	-0.855938	-3.22647	-12.5919	-11.1297	-1.65592	-5.09363	-3.93973
ZNF263_54252	ZNF263	Knockout	CAGACGGTTCCGCTTCCAAG	CTGTCACTACACAGAGCACACCT	10.0372	5.50852	3.50828	3.91669	2.91556	-8.94686	-9.3603	-13.929	0.630844	1.52851	-4.63043	-5.99799	6.44766	0.0884539	1.8907	-1.00766	-1.42692	-0.422162	-1.15191	-2.8301	-14.1827	-0.164874	0.0470014	1.99574	0.3713
ZNF263_54253	ZNF263	Knockout	TCGGCCTGAGATGCGCACGA	TCCTGCAACTCCAACCTCCACAG	1.17617	-10.7742	-9.43787	-4.04198	-8.06356	-21.0152	-17.991	-12.4429	-9.79784	-9.94756	6.00461	10.2309	7.44464	-0.0207991	1.04092	-0.333499	-0.675322	-0.0733154	0.92412	-8.29079	-5.88058	-9.82178	0.232052	-2.57411	-3.59253
ZNF263_54254	ZNF263	Knockout	AGCCGGCTGAGGGCTTCCCG	AGTGCAGTCCACACCCATACACA	0.41483	-2.72516	-2.63511	-4.08331	-5.71725	1.79614	0.910163	0.778723	3.07266	-0.026001	1.79757	6.9425	10.8986	2.53842	0.0760037	0.14619	0.0543594	2.49689	-0.300228	8.87719	-8.01351	10.8085	0.409376	-4.09521	2.25789
TIGD7_54255	TIGD7	Knockout	TCTAGCTCAGCTATACAGTG	TACTGAAGCAGGACATGCCATTA	16.4943	22.667	-4.92446	-13.6666	-6.97914	17.1794	6.93587	3.12569	-8.18238	1.02366	-5.62	6.27102	-3.56826	0.985438	3.24693	0.400794	1.64414	-0.611915	1.64809	-8.51843	2.85262	4.88087	-1.88104	-0.800855	1.10427
TIGD7_54256	TIGD7	Knockout	TAGATGATGCGGTCTACATG	ATCCCCACTGTATAGCTGAGCTA	4.96633	6.39154	2.67463	-9.5735	4.45877	0.542323	-0.639336	6.25109	0.44599	2.24336	2.9479	-23.6539	0.483938	-0.636184	-0.71347	-0.313212	-1.31202	-0.261038	-0.597986	8.25685	-7.84947	7.70403	-2.07979	-2.9864	4.23525
TIGD7_54257	TIGD7	Knockout	ACTGTCCATGATAATCAAAG	TGTGCAAATGCAGACGGAACTCA	-1.00225	0.522702	1.55034	-2.73254	-1.24626	-14.4253	6.25963	0.783255	-3.35025	-8.34613	4.1471	9.73163	5.88721	-0.636184	0.801682	0.0394642	-0.722205	0.796536	0.542469	10.9078	-19.9081	1.82183	1.27933	1.41709	-2.18317
TIGD7_54258	TIGD7	Knockout	TGGGAACCGAAAAGGATGTG	TGTTGGTACCACATGTAGACCGC	6.11782	0.428201	-9.79772	-3.30409	-1.00235	3.52375	7.48071	-9.75859	-3.0571	2.44722	8.29817	17.1811	14.0747	-0.171067	-0.71347	-0.141855	-0.473726	1.05013	-0.275062	-2.68173	-14.7901	-3.1813	1.94175	-0.467886	-0.572489
ZNF75A_54259	ZNF75A	Knockout	GATCTCCTGTCTAGAGCAAG	ATATGACGCCTGCTGATGCTTGT	-12.0613	7.7323	-6.77883	-4.92443	3.95016	-11.896	-1.84537	-14.008	0.37733	-5.30429	1.71365	-7.94427	4.56206	-0.199503	1.90948	0.530805	-0.338781	-0.140217	0.124825	-7.16041	-13.728	8.05726	4.43566	9.21422	-2.43841
ZNF75A_54260	ZNF75A	Knockout	GGCACTATCCTTAAACTCCG	TAAGTCAGAAAGAGACACAGGCT	20.3419	-13.2613	3.01138	-2.00538	-3.43012	9.86442	1.88385	7.36124	4.16939	15.2715	3.3046	3.25156	-1.69986	-0.636184	-0.71347	-0.427946	0.365166	0.640041	-0.999	3.05424	3.72713	2.40115	-2.32449	2.00825	-0.637522
ZNF75A_54261	ZNF75A	Knockout	GCCATGGGTTCAAGTATCCC	ATATGCACAGAGTGGGAAAATGG	5.1287	9.26918	-6.02735	2.75017	0.223348	-7.7158	1.04086	8.59669	18.1144	1.10895	-1.44181	-7.15104	7.6514	-0.391685	-0.71347	-0.806449	-0.249651	0.170208	-0.979514	1.18555	-2.82418	-3.96338	0.964869	3.0374	0.616989
ZNF75A_54262	ZNF75A	Knockout	TCTAAGTCAGAAAGAGACAC	AACCTGGAAACAAGAGCTGCTCA	3.62661	32.9795	10.231	-0.523097	-16.1295	-8.19594	-3.54137	10.2272	11.9368	8.45024	-5.99037	-9.11855	-32.0481	-0.294887	-0.71347	-1.00766	-1.24736	-0.311615	-1.08527	-6.54855	-5.8571	-1.65828	-2.34714	-1.90269	2.55354
OR2C1_54263	OR2C1	Knockout	CACCAGCAGGATGCACTCGG	TAGCCATCCTCTTCTCCTATTTG	-5.41887	-14.0485	-2.11943	-5.08595	-3.46452	-16.6982	-18.4974	-5.50434	-8.42079	-13.0296	7.43094	10.1249	7.59153	0.266751	0.544392	-0.493517	-1.20098	-0.353684	-1.71977	1.22545	-4.76423	-7.97391	-0.920071	3.8598	-1.18819
OR2C1_54264	OR2C1	Knockout	GCCGGCACACTGCCACGTAG	GGGGACTGAACTAGTAGCGAAAG	-7.01551	3.67528	5.67278	-13.3141	1.24827	-3.02387	5.62567	-7.33182	3.20102	4.57396	6.72812	3.4701	9.37894	13.565	-0.71347	-1.00766	-1.74186	-0.611915	-0.989828	-7.0505	-11.7673	7.154	3.45028	-3.37298	-0.107627
OR2C1_54265	OR2C1	Knockout	TGATGGTTGAGTTCCCAAGT	TGGGGACCAGGCAAGACCATCAG	-2.7438	2.69513	-1.07393	-0.291485	1.95121	-15.9285	-5.0908	-8.30162	5.58794	-0.332488	7.35403	0.759865	-3.06989	-0.315671	-0.71347	-1.00766	-1.21639	-0.0897218	1.65668	0.665348	-11.3601	-3.11888	0.0922616	2.68026	4.4586
OR2C1_54266	OR2C1	Knockout	ATAAATTGATCAGCATTTGG	ATCATGGCAGGCACCTCGCAGAG	9.37104	12.6405	-3.40326	-4.72847	6.20915	9.10642	1.05125	5.41279	-4.13978	2.16783	6.55986	6.06656	10.3035	0.54865	-0.71347	-0.624514	-0.975685	0.137149	0.969001	6.55171	12.1309	-8.59547	-0.527478	0.762149	2.9488
ZNF174_54267	ZNF174	Overlapping_genes	TCGATGTCCAATGAGCAGCA	TTATCAAGAGGTGTCTGGACCCC	-12.4359	7.12534	-1.15338	-2.63316	-5.61167	-24.1276	-1.44181	-10.9408	-5.3003	-9.07486	7.52552	2.30988	1.52764	-0.636184	-0.71347	1.23953	-2.45785	-0.126478	1.01918	-6.86699	-13.8694	-14.0581	-0.427554	-4.2245	-3.37829
ZNF174_54268	ZNF174	Overlapping_genes	AGAGGTGTCTGGACCCCAAG	TTGGATGCTCTGTGAAAATCTTC	9.10013	-2.54187	-2.92945	-8.50954	-13.1689	-15.7985	-2.68396	-10.4691	-6.0902	-5.30722	4.51428	15.5582	7.23091	0.926316	0.813248	-0.551035	0.497812	0.0756327	-0.473652	-11.4004	-12.6017	-6.74444	-0.262269	-3.76284	0.337108
ZNF174_54269	ZNF174	Overlapping_genes	AAAAGCGTCTGAAGCTCTGG	GATCTGCCAGCTGACACTGCACA	-17.629	-0.447765	4.22256	-7.83331	-3.44152	-2.21602	6.94444	2.66433	-4.41155	-3.27432	15.0861	5.29356	9.61855	0.000758927	-0.71347	-0.540366	0.703545	-0.158914	-0.650436	1.49586	21.3447	-5.61008	-0.22674	-2.02212	-1.46273
ZNF174_54270	ZNF174	Overlapping_genes	GCAACCCGAGCTGCACACCA	CAGAGGAGGGCCCCGTTTCTCTT	-3.51802	-3.18834	-1.7727	-3.77651	-3.46565	-10.3784	-0.911852	-8.91913	-6.23381	-13.4654	3.63589	5.93071	3.35786	0.50018	5.25668	-0.139977	-0.682705	-0.190862	0.405385	-4.40792	-0.951986	-3.41016	-1.7293	-1.69022	-0.978382
NAA60_54271	NAA60	Overlapping_genes	AGCTACTATCATTCCCACAA	ATAGAAGTTTATTGCTGTGTTGT	3.6752	-5.93779	0.0921274	-5.97864	12.427	18.127	7.83649	5.93027	4.86636	8.27829	1.20405	-0.664397	-1.19047	0.19715	-0.224472	-0.507656	2.06944	-0.183466	0.762103	19.4492	-5.75803	7.83351	-1.89657	-2.6622	0.981178
NAA60_54272	NAA60	Overlapping_genes	TTCTCAGGTACCCAGACTCA	AAGGATCACATATCAACCACCGC	5.1287	-7.68437	4.75051	4.80558	-14.4301	5.30123	12.0396	10.7936	5.53303	16.3777	-1.14456	-14.253	-35.8478	-0.636184	-0.71347	0.844196	-0.412863	0.979272	0.273439	9.33692	9.70589	5.78255	-1.01498	-4.62405	4.2475
NAA60_54273	NAA60	Overlapping_genes	ACCTCTGTAGGTTGCAGCAA	ACGACGCCCAGACTTAGGATGTA	1.39191	-3.43489	2.28452	4.46341	-2.98215	-19.4437	-2.04485	2.02058	1.81178	-3.71678	10.9914	13.224	0.0391137	-0.636184	-0.71347	-0.0175572	-0.753307	-0.417362	-1.38027	2.63757	-1.48415	-9.75143	3.60865	-3.14391	-3.44933
NAA60_54274	NAA60	Overlapping_genes	GTCGCGTACATCCTAAGTCT	TCAGGTACCCAGACTCATGGTAT	-2.11953	1.17366	4.66268	-7.95427	-5.85869	3.39148	0.390974	-4.32819	-8.48345	4.29184	7.6604	-1.26394	-2.17744	-0.636184	-0.71347	-0.399753	-1.21818	1.20627	-0.809584	0.258729	-6.84784	-2.55596	0.206113	-1.059	-0.683052
LA16c-306E5.2:ZNF174_54275	LA16c-306E5.2:ZNF174	Overlapping_genes	AGATCTCTCCTAGGAGTCTG	CCTGTCCCAGCCAATTTGGGGGT	6.63802	5.4379	7.08653	3.29765	7.87758	8.69948	3.89943	5.34339	9.53762	8.22625	-1.22367	-0.986167	-1.13145	-0.416404	0.683736	-0.721942	0.0734692	0.0406762	0.241826	-0.870884	-4.02694	-0.436464	-0.0386892	2.27514	1.6121
LA16c-306E5.2:ZNF174_54276	LA16c-306E5.2:ZNF174	Overlapping_genes	ACTTTCAACCGCAGACTCCT	GGGGTTGGTTCTTGGAGGAGTGG	-6.22366	-0.459082	-1.13991	-5.05868	-13.0449	-15.0783	-17.1279	-18.0949	-12.1396	-13.6486	5.27312	7.28719	9.05347	0.078102	1.35754	0.346746	-1.2641	0.231571	0.253988	-0.926204	-7.9378	-9.4834	-1.09057	0.159717	-1.68578
LA16c-306E5.2:ZNF174_54277	LA16c-306E5.2:ZNF174	Overlapping_genes	TGGATCTCAGCTTGGAGAAC	TCCCAATGATGGGGGCTCAGCCG	-7.50138	-3.30722	-5.02114	-8.45332	-9.01254	-24.3119	-16.8514	-14.6144	-14.5708	-13.6926	11.3053	7.01146	13.3921	0.270846	2.20788	0.207622	-0.819729	-0.611915	-1.2818	-12.9294	-3.84317	-7.63417	-1.5305	-1.80187	-3.73547
LA16c-306E5.2:ZNF174_54278	LA16c-306E5.2:ZNF174	Overlapping_genes	AACCAACCCCCAAATTGGCT	TATGCAGGGGCAAAAGGTGCTCT	0.827626	6.26008	2.58851	-0.738359	7.0333	18.2163	8.27167	7.96207	15.2263	16.1049	4.02564	8.27725	-9.43028	0.447827	-0.71347	-0.0713266	1.45792	-0.464553	-0.814842	5.69645	-0.228145	3.48469	-0.845301	-3.33306	-1.61612
LA16c-306E5.2:NAA60_54279	LA16c-306E5.2:NAA60	Overlapping_genes	GCTCTTCTCCCAACTCAGGC	TCCCCTGCAGCATACAGAAAGGC	-4.4529	-0.504286	-5.74065	2.94372	-4.85265	-17.5304	-7.32443	1.59735	-17.7295	-11.2051	9.99712	-4.09728	4.40116	0.662518	-0.71347	26.8684	-0.185125	0.657121	-2.01017	-15.3493	-2.10543	-5.54813	0.0388467	-1.27212	10.3527
LA16c-306E5.2:NAA60_54280	LA16c-306E5.2:NAA60	Overlapping_genes	TACAGAAAGGCTGTACCTGG	CTTAAACTGTTAATGTTTACCCA	-0.715583	5.37119	13.6273	10.8894	33.5186	17.2397	13.7537	9.33484	18.5633	20.5545	-1.31234	-8.2234	-9.69963	-0.12598	-0.148498	3.46996	1.38436	-0.329695	-1.17414	-11.3329	15.2842	26.1757	3.19842	7.14141	0.107891
LA16c-306E5.2:NAA60_54281	LA16c-306E5.2:NAA60	Overlapping_genes	GCTCCGCACTTCCTTCCTCC	ACTCACTCTCTGGAGCTCTTCTC	-25.6661	-31.0314	-18.8911	-9.27884	-25.0876	-39.8027	-39.5399	-71.8229	-25.076	-39.5685	7.70919	5.02206	4.28522	-0.417365	-0.71347	0.316847	-0.813116	-0.611915	-3.95191	-25.8654	-14.9238	-13.4234	-2.01262	-4.03483	-1.33442
LA16c-306E5.2:NAA60_54282	LA16c-306E5.2:NAA60	Overlapping_genes	GCATACAGAAAGGCTGTACC	CAACGGGCACATTGTTGCAGAAA	-3.18472	2.91035	1.60618	-4.26082	1.72905	-7.75119	2.83479	-5.37836	-0.687602	1.30063	7.86205	7.99948	6.17111	0.304255	-0.3779	-0.600048	-1.10323	-0.0352137	-0.359099	2.88358	-6.67726	4.45905	-2.15882	2.09654	3.01427
MTRNR2L4_54283	MTRNR2L4	Knockout	TATACTGCCTCTTCATGGAT	TACTGCCTCTTCATGGATAGGTC	34.161	-56.851	-5.00731	-4.98218	-15.9116	29.4497	20.7011	-12.7286	-33.8176	-19.2023	-1.50129	-18.3384	23.3941		-0.71347	-1.00766	-2.45785	-0.611915	-0.24821	19.9987	-22.8784	1.0586	-4.38104	-6.77639	-6.14211
MTRNR2L4_54284	MTRNR2L4	Knockout	TATACTGCCTCTTCATGGAT	TAGCAGGATATCTCCTCATCTGA	-4.61953	-4.40348	-4.88642	-6.42026	-6.38584	6.46266	-16.2359	-2.81205	-10.4305	-15.5147	7.58143	1.06512	-3.5457	1.20592	2.29858	1.02624	-0.0269135	1.78808	-2.71735	-7.97378	-11.8196	-2.88596	-2.3131	-2.84576	-4.75803
MTRNR2L4_54285	MTRNR2L4	Knockout	GGTATTATTGAGGATGTTGC	TACTGCCTCTTCATGGATAGGTC	-4.36845	-10.9436	1.24898	-8.03969	-13.145	-20.7506	-5.12054	-11.5355	5.21475	-13.1417	8.13529	14.3258	3.92548	-0.636184	1.11301	-1.00766	0.700042	-0.374948	3.2194	-14.5601	-20.6562	-4.21403	1.29272	-0.394657	-2.96292
MTRNR2L4_54286	MTRNR2L4	Knockout	AGGTGTCACCGCCAGGTGCC	TTTATACTGCCTCTTCATGGATA	-6.90143	2.91367	-4.54787	-1.02775	-0.66146	-5.14696	-3.5914	-7.34756	-9.70087	-12.6182	-1.54627	13.1918	-10.2202	0.145066	0.179387	-1.00766	0.414679	-0.0703988	2.9685	-5.92237	11.2125	-6.38095	0.808578	3.59229	-4.17431
ZSCAN32_54287	ZSCAN32	Knockout	GCAATGTAGAAATTCTCCAG	AGGGATCACAGAGCTCACACCAA	6.18169	-13.7979	-14.0301	-11.5047	-3.6082	-17.7543	-0.699727	-6.06548	-4.46697	-7.41382	17.2378	10.5171	1.41053	0.82367	-0.71347	0.563024	-1.58829	0.426801	-0.0149054	-1.87632	29.2955	-0.904129	-1.08071	14.3085	3.24756
ZSCAN32_54288	ZSCAN32	Knockout	GCAGCATCCAGAAAACGGCG	CCACAGAGGATATGTGTACAGGC	-3.42897	-3.02171	-8.34709	3.29765	-11.9477	-26.8428	-14.2859	-5.1999	-45.1622	-19.9373	17.7025	-0.79293	4.88094	-0.636184	0.619863	-0.0126313	-0.831836	0.66197	-1.89853	-17.8191	-10.6406	-7.64787	1.11794	-0.351327	2.41645
ZSCAN32_54289	ZSCAN32	Knockout	GCCAGAGGAGATCCAGACCT	CAGAGAAAGTCCAGAGGAGTTTA	3.14192	-12.4203	-12.2437	-4.10723	0.677179	-17.8079	-12.7039	-7.25836	-16.6062	-15.4986	2.57999	16.4534	5.47491	-0.348827	0.81092	-0.500042	0.846991	0.145661	2.55803	-4.52664	3.39133	-5.23056	0.517606	3.83163	3.57012
ZSCAN32_54290	ZSCAN32	Knockout	GAGCTCACACCAAAGACCAG	TTGGCACTCTGAGCTACAAAAAG	11.4023	-6.46344	-0.821761	6.9918	7.29324	-4.36402	-6.85369	2.93245	9.14858	4.26974	2.58106	2.21687	-1.2276	0.115696	-0.71347	-0.1227	-1.81477	0.792579	-2.80688	-5.82549	-3.3295	-9.26351	1.18417	-2.41066	2.48884
ZNF597_54291	ZNF597	Knockout	GGACAAGGGGTGCAGCAATG	TGATGCAAAACTAGGTATGAATG	2.58201	3.14897	4.96504	-0.312815	0.64451	19.2321	10.0798	4.76382	23.4979	17.9924	8.84131	0.827892	-20.4779	-0.636184	-0.71347	-0.184611	0.339981	-0.611915	1.71381	23.0599	0.253296	9.05797	2.26593	0.276589	-0.0751639
ZNF597_54292	ZNF597	Knockout	TTACCCAGAAAAATCCTCTG	GTCACACTCAGGACATTTGTACA	3.31984	7.21147	7.13825	0.328458	6.64872	12.864	-2.28745	0.679186	3.25107	10.1765	2.93211	-7.29728	7.16006	-0.636184	1.23775	-0.776709	-0.139623	-0.332195	1.49768	12.5854	-10.1412	5.47674	0.0723984	7.24512	0.17368
ZNF597_54293	ZNF597	Knockout	TCAATCATAGAGCCAACCTG	TGGGTAAGGGACAAGGGGTGCAG	9.61222	-4.6019	-0.768101	2.17932	23.1648	8.7201	11.6937	8.04778	18.0939	21.9161	-2.57683	-7.27289	-0.695348	-0.310451	-0.71347	-0.770689	-0.090824	1.33716	-1.38099	21.2807	26.7151	-3.20342	1.86896	3.87603	5.49453
ZNF597_54294	ZNF597	Knockout	TGGTACAAAAGAGTCTTTGG	AATGGTAACTAAAAGGCTGATGA	16.1485	-11.5338	-1.35495	2.47037	18.1673	-3.35602	1.87752	4.8904	5.06122	7.04737	-1.81941	-2.55093	-4.72571	-0.636184	0.981445	0.0912449	-2.45785	-0.611915	-1.22732	-2.75494	-16.8784	7.78879	-0.248811	4.42353	-1.86403
C16orf90_54295	C16orf90	Knockout	CCCCCCAACATCTACGAGGG	TCTCCTCTTTCCTCAGCTTCCAG	8.30117	-0.892686	-2.6733	-6.05756	-8.06333	3.77979	5.8175	-1.28348	10.0389	7.91623	2.73082	3.56952	1.88112	0.270161	0.306244	-0.398431	2.06495	-0.186962	0.931633	6.93402	7.80251	1.34414	-2.45007	-3.72975	-4.15355
C16orf90_54296	C16orf90	Knockout	GCCCCCCTCGTAGATGTTGG	CTCAGCTTCCAGTTCCAGCATGG	-8.96073	-12.5423	-2.82941	-7.25763	-7.68361	-7.41958	-22.3429	-11.8528	-11.6302	-13.0006	7.41403	8.11833	13.1445	0.667597	0.477006	-0.155383	4.26781	-0.371819	-0.178328	-11.8874	-3.27053	-5.68233	-2.60709	-4.37728	-5.27631
C16orf90_54297	C16orf90	Knockout	CGCACCCCCCAACATCTACG	CAAGTAATTGTATAGGTGCATAT	8.51993	-9.44363	0.865544	30.0834	20.4371	16.3572	14.4417	13.5451	30.3913	24.0932	-2.99071	-3.52585	-3.56327	-0.257396	1.74958	3.19795	-2.45785	-0.464422	2.4997	10.8244	16.8693	12.4147	-0.744679	-3.02736	6.35789
C16orf90_54298	C16orf90	Knockout	GCACCCCCCAACATCTACGA	CAGAAAACAAGATCTACAAAACA	-15.839	16.1219	3.50828	42.3167	0.352492	14.3461	13.5582	11.6968	34.1547	18.5834	-5.2379	-13.6659	-43.0038	0.890534	-0.71347	-1.00766	-1.68466	-0.611915	1.42443	32.6653	-5.37838	14.7718	-1.31501	-0.494341	-2.80878
CLUAP1_54299	CLUAP1	Knockout	TTCCCATTAAATATAGACAC	CCGCATACCCATCTGCTTGATAA	-12.6644	-6.85103	-1.05099	-3.15307	-6.73059	-1.51308	6.82408	-3.0181	0.434679	4.08473	-2.50552	13.1799	5.7842	3.77558	0.28653	-0.235455	-1.44159	-0.377448	-0.751913	-2.9295	5.89655	-8.57379	1.34286	24.8161	-3.8116
CLUAP1_54300	CLUAP1	Knockout	TTCTAAATTAGCTTCATCAG	TATGGAAAATTTCCGTACACCCA	-4.04129	-5.70161	-3.3296	-9.12268	5.56988	-4.66155	-10.4508	-7.36352	5.13142	4.15053	21.554	-0.680112	-13.2386	0.183488	-0.71347	-0.303431	-1.18295	-0.189677	11.2101	22.6583	-22.8784	0.461586	-1.11574	-1.16552	-0.757494
CLUAP1_54301	CLUAP1	Knockout	ATAATGCTATGAAGACCAAG	CCATTAAATATAGACACAGGTTC	-7.21404	-6.44232	-2.87909	-1.17422	-4.79375	-2.86602	-3.37116	-7.2939	5.56573	4.68149	2.4389	3.64613	10.3657	-0.122485	1.20346	-0.506403	-0.981059	0.192105	-0.289493	1.72383	10.5197	4.08179	-0.849187	-2.91498	0.647304
CLUAP1_54302	CLUAP1	Knockout	TCAGGCGGGATGTCAGTCTG	GAAGCCAAAATCGAAAAGAGAAA	6.81402	2.09435	-15.4334	-6.10223	0.0262383	-7.85191	7.5863	-4.76512	-5.54568	3.2331	4.71917	4.78036	3.246	0.456712	-0.71347	0.352888	-1.6104	0.0610325	-1.71478	-3.25235	-14.34	2.11404	-0.436727	6.11637	-3.44851
NLRC3_54303	NLRC3	Knockout	GGATGCGCCATAGTAATACG	GGTCCGTGCAGGCCACGGTGTTG	-5.2551	-6.94965	-2.87705	-1.52497	-9.65188	-9.73154	-4.44515	-8.79492	-2.45964	-5.17879	6.11403	4.56939	9.59099	0.0206307	0.176738	-0.58616	-0.531689	0.136448	-0.678728	-6.15155	1.92162	-2.98889	0.206113	2.87047	-2.46318
NLRC3_54304	NLRC3	Knockout	CCGATAGTGATGGAGACCCG	GAGCAGATGTTCCCCGAGGACCA	-5.22943	-5.85257	-2.24942	-3.09565	-11.8274	-14.3987	-5.63558	-17.2065	-0.761307	-14.9164	7.67288	9.15414	8.01757	-0.175354	-0.34717	0.386766	-1.4858	-0.0140077	-0.257982	-9.4244	-2.8487	-12.0151	-0.660113	1.0175	-2.23264
NLRC3_54305	NLRC3	Knockout	CCCAAAGAAGGAGATCCCGG	CGAGCAAGACATGAAGGCGTTTG	3.12648	9.65303	-1.93845	-3.38267	3.61336	12.4278	-44.0048	-5.32237	-9.95435	2.09994	11.7471	5.37747	6.10702	15.1741	-0.71347	-1.00766	0.57245	-0.611915	1.82525	4.87522	16.3373	6.47198	5.33683	-7.68273	-1.6645
NLRC3_54306	NLRC3	Knockout	GCGGACGAAGTGCCTCACCA	GTGTAGACCTCGCTCTGCTGCAG	-8.1179	-7.86114	-1.64722	-6.34826	20.7336	-5.09911	-9.7147	-11.1905	-13.8542	-2.13093	5.69243	3.49412	1.61293	-0.636184	-0.281505	-0.182914	3.22397	1.73708	1.08091	-1.10571	-13.1562	1.24938	-2.11974	-7.17322	0.942911
SLX4_54307	SLX4	Knockout	GCTGGGTGACGTGAGCACCG	GCGCCATGGTCAATAACCCACAC	20.8276	10.5908	8.53891	-9.93697	-7.23713	-3.2781	-10.5765	-2.26	19.2044	5.62743	8.47933	2.34717	13.9908	0.0582607	-0.71347	-1.00766	-2.45785	-0.611915	0.214753	11.3521	-2.81149	9.99346	-1.74946	-1.43451	-0.163849
SLX4_54308	SLX4	Knockout	CCTGCACTATCTCTACACTG	TGAGAGGATAAGACCAGAAGCAG	25.2324	-7.8927	8.77143	11.8717	22.1355	23.5947	10.5134	10.0803	29.1694	17.6961	0.85006	-19.4782	-6.94395	-0.636184	-0.402911	-1.00766	1.55744	-0.00268959	-0.000545495	-7.57006	-9.81019	-0.885962	1.06919	-4.11267	-3.35918
SLX4_54309	SLX4	Knockout	GGCACATGATGATAGCCTGG	GCGTGAGTGAGCTCGTTCACCTG	6.14678	-7.55197	-4.14846	0.522993	-2.98536	-10.089	-18.6607	-3.36863	-9.09529	-2.61648	-0.687336	4.99752	1.42616	-0.636184	4.20456	-1.00766	-1.4301	-0.35843	-0.0325404	9.25794	-16.7245	-0.347591	0.135086	19.2641	3.9589
SLX4_54310	SLX4	Knockout	CCAGTTTCAGACGGACAGCG	AGACCTCTACTGTGATCACTGAA	11.8533	5.56935	3.87647	0.916693	1.64583	-1.98351	2.69551	8.86099	16.0414	14.747	5.31266	0.729727	-0.661821	-0.636184	-0.71347	-0.331981	1.0775	-0.116865	-2.18869	5.02693	34.2645	4.6931	1.25276	-0.520181	-3.17601
DNASE1_54311	DNASE1	Knockout	GATGATGGCTGCGAGCCCTG	TAGACCACCCACCTGTACACGAA	9.67116	-23.7628	2.59399	2.83977	5.56988	-5.35552	-39.2989	-23.0406	0.334167	9.11368	-4.87101	-30.9862	-8.23859	-0.636184	-0.71347	-1.00766	-2.45785	0.53751	-3.95191	11.6653		-15.9812	1.0735	10.1489	1.5502
DNASE1_54312	DNASE1	Knockout	ACCAGACACCTATCACTACG	CCATTGTTCCCCTGCATGCGGCC	27.2644	33.6252	16.6446	0.478097	65.5699	14.5687	20.7011	9.62724	1.45419	2.53069	-4.39701	-11.0028	-49.3814	-0.636184	-0.71347	-1.00766	-1.33678	-0.611915	2.88913	-1.42989	14.8265	21.2737	1.36608	-8.27212	-6.14211
DNASE1_54313	DNASE1	Knockout	ACAGCCACCTGACTGCCGTG	TTCAATCCAGGGATGCACCAGAC	-10.1929	1.19981	-0.777438	-5.24923	3.48379	2.39654	5.47614	-9.61145	9.14013	-9.31435	3.97483	1.05087	3.25806	-0.0995111	-0.0174143	-0.367997	-2.18904	-0.611915	1.4755	2.45674	4.17262	-6.01824	-0.386853	-2.54875	-1.6376
DNASE1_54314	DNASE1	Knockout	TTATAGCTGTTCCGTCCCAG	GGGAGACCAAGATGTCCAATGCC	-2.71404	8.79142	-6.82722	-13.6415	-4.19756	-0.324758	-25.4528	0.21463	-18.865	-7.37204	2.32591	8.33283	20.0811	-0.636184	-0.71347	2.04578	-1.71711	-0.611915	-3.95191	-2.72859	12.1216	3.92076	2.00993	-7.6691	0.933362
TRAP1_54315	TRAP1	Knockout	TGTCCGTGAGTGGCAACATG	TCCCTTCCAGATGTGGTAACGAA	-0.718447	-3.69788	2.01072	-5.91288	-8.21109	-13.0117	-10.6813	-10.1814	-10.2112	-13.8553	3.65187	2.9053	10.729	-0.0564736	-0.71347	0.675845	-0.738655	-0.39824	-1.7189	-6.23994	-6.43101	-7.02042	-2.07652	4.47513	-1.6578
TRAP1_54316	TRAP1	Knockout	CGGCTCACATCAAACATGGA	CAGGCCATCTGGATGATGGACCC	10.9305	4.72532	-8.14836	-0.0833066	-1.49456	-9.74749	0.462956	-2.07191	-6.57392	-9.59352	5.36162	9.95643	-3.34278	-0.36296	1.33781	-0.277729	-1.42051	0.652907	-0.664242	-4.32156	-4.62112	-3.44776	0.484729	11.5061	-1.88679
TRAP1_54317	TRAP1	Knockout	AAGATGCTGCGGATGTTGAG	TGAGTACAGGGACCGGGCAACAA	-9.6814	15.7451	-2.69781	2.0361	-1.5993	-8.33741	-6.60391	-1.83118	-4.63411	-5.46709	5.58539	10.6906	5.88616	-0.453034	-0.71347	0.530805	-0.980748	-0.325996	-0.277373	-0.872189	-11.1297	-10.8218	0.91697	-0.869206	4.6766
TRAP1_54318	TRAP1	Knockout	CCTTGTACTTGAATGGAAGG	ATGTGAGCCGGGAGCTGGGCTCC	1.53901	-11.9235	3.86806	-2.96031	-12.1612	0.407689	-0.472418	0.104746	2.21469	1.56048	5.84973	6.78966	9.87453	0.424422	0.798817	0.164219	-0.958923	-0.305167	0.11279	-3.47958	-9.71626	-3.18335	-1.09284	-0.414308	-1.6496
CREBBP_54319	CREBBP	Knockout	CGATCCTGGTGAATCCAAAG	AAGGAAATAATCCAATGAACATT	-2.59401	-2.93482	-0.928149	-4.70614	-3.93012	-21.8352	-7.17351	-7.3596	-6.45684	5.06541	11.8884	2.30476	4.78662	0.394744	-0.71347	-0.327384	0.723062	-0.611915	1.00676	-0.761553	10.455	-2.21716	1.62602	10.4779	3.2175
CREBBP_54320	CREBBP	Knockout	ATAGCAGCACAAAGTCTGTG	TGCCACAGAACCAGTTCCCGTCA	-6.86046	-2.09284	-1.52835	4.72741	1.97541	-7.02218	-10.7298	-9.96674	-10.894	-6.78644	5.77787	-1.45228	16.5182	0.121392	2.56522	-0.43541	-2.01407	0.0332463	2.31589	-12.3114	-4.61269	-2.4618	-1.93206	-4.58922	0.00446262
CREBBP_54321	CREBBP	Knockout	TGAGGGGTAGCCACAGACGG	GGATGAATATTATCACTTATTAG	5.53427	4.46283	-2.83264	9.50448	-6.77054	0.598137	1.30559	5.52137	22.73	2.46275	2.42982	9.15175	4.75189	0.0394919	0.221109	-0.220255	-1.06307	3.24909	-0.535247	-6.4105	-8.97109	-1.21109	-1.74078	-0.699304	6.37674
CREBBP_54322	CREBBP	Knockout	GCGTCCACAGCAATATCCAA	AGATGGGAATAACTGGGAACACA	-3.70312	-2.21527	-2.20601	-5.03569	-5.63431	4.36662	4.6091	-3.34016	4.64748	1.3758	0.293372	16.3995	0.232588	-0.636184	-0.71347	-0.244297	8.34215	0.175487	16.2973	-13.1946	-2.09916	11.6429	-2.78953	-0.498268	0.0622701
ADCY9_54323	ADCY9	Knockout	ATCGTTCAGGAGACCCACCA	TCCATCATAGGTTTGAAGACATA	-15.5878	4.3304	-0.387827	-8.44624	-2.14573	-9.27179	-2.68605	-4.61425	-3.72877	-5.12679	-0.558111	4.53572	2.06313	-0.136184	-0.71347	-0.722756	-0.614535	-0.611915	0.889127	2.52638	-1.30161	-8.31907	-0.252602	1.9085	-1.64475
ADCY9_54324	ADCY9	Knockout	GCAGTAGTAACAGTCTCCCA	ACGTGTGGTCCAACGATGTGAAC	-4.89316	-9.35918	-10.7602	-4.13413	-6.11241	-19.4327	-36.6633	-17.8178	-18.2853	-19.7015	2.20538	-4.50863	3.39265	0.199471	-0.394999	5.46903	0.122792	-0.611915	0.275729	-1.66421	-11.6651	-3.22926	-1.54584	1.07747	-2.4652
ADCY9_54325	ADCY9	Knockout	GTACAAAGGTAAGTGCATGA	AGATGCAGCAGATCGAAGAAGTC	-7.59822	-9.02495	-13.6272	-5.45144	-8.32026	-10.576	-23.2014	-11.5846	-9.6326	-14.1618	9.84262	7.52819	12.9839	-0.35489	0.30279	-0.31681	-1.8635	-0.163485	-0.364862	7.97591	-12.6743	-10.7729	-1.33108	-1.16024	-3.45692
ADCY9_54326	ADCY9	Knockout	GATGGTGAACATGAGAGTCG	TCACACTTGGTCTCCTCACACAG	-21.881	-2.98304	-8.94529	-7.99135	-13.3873	-19.7731	-24.2073	-10.1096	-17.6686	-21.9668	9.16389	7.15784	13.3156	1.71984	-0.71347	-1.00766	-0.0717356	-0.611915	2.63491	-11.7097	-20.4136	-3.60657	-1.23733	-3.88023	1.29734
SRL_54327	SRL	Knockout	GTAGATTTACCAACACTCCA	TGGGGAACCTCAATGCCAATCAG	-4.58443	-8.79278	-0.872676	-2.08331	17.5384	-1.77662	7.54733	2.73886	-1.88819	9.39979	-2.22	0.485385	-8.86884	2.20742	-0.427756	0.270299	-1.74357	-0.611915	-0.630303	4.08492	6.68684	6.83503	-0.782351	0.111114	0.317839
SRL_54328	SRL	Knockout	GAGGACCGTGAACTCAGAGG	CAGCCCAAGGAGGTAGTTTATCA	-5.29773	-1.91032	-4.88894	4.04169	6.89641	0.361026	-3.81023	-16.1761	-0.868654	-12.5965	0.426654	6.17629	3.08897	-0.11535	0.531343	-0.330455	-0.801048	-0.345485	0.229121	-2.16983	1.19242	10.3083	-0.9994	-0.962797	4.6323
SRL_54329	SRL	Knockout	ACCCTCTCCAGAAGTTTGTG	CCAACACTCCACGGTCCCAGGAA	-8.58025	-19.0791	-7.16875	-8.32838	-2.33135	-8.87583	-5.12433	-14.6246	-2.42286	-8.54488	9.21773	6.7433	11.9603	-0.0806282	1.76331	-0.0672173	-0.44443	-0.146799	6.11611	-4.08828	-2.45082	-10.3886	-1.8505	-0.855239	-1.53587
SRL_54330	SRL	Knockout	GCCTAAGCTGAAAACCATCG	TTGGGTCAAAGACGACAAAGATG	11.0031	14.8731	12.7689	6.68592	-11.1424	-3.4537	-1.35777	1.75047	-0.447083	-4.59392	5.369	9.57582	-1.35504	2.48882	1.78653	-1.00766	-1.34674	-0.611915	-2.02884	8.09392	1.2351	9.10516	-1.60327	-1.07212	-5.65902
TFAP4_54331	TFAP4	Knockout	ACGCATGCAGAGCATCAACG	CACATCCCGGCAAAATCTGGACA	-2.84972	-12.0362	-0.324662	-1.39231	-6.38888	-5.26014	-11.1129	-10.4468	-10.7296	-17.7911	5.32532	11.1416	10.8166	-0.636184	1.13155	0.754458	-1.85362	0.463354	-1.29411	0.844453	1.07996	-2.88596	0.0455165	3.36967	0.0557451
TFAP4_54332	TFAP4	Knockout	GGCGGGAGATGATTGAGCTG	AGGAAAACAGAGAAAGAAGTGAT	4.24293	-3.78086	2.31411	7.96089	16.2456	16.596	15.5728	-3.96482	14.7952	8.61363	-6.5569	-37.5518	4.40273	-0.636184	0.735805	0.211856	-0.406571	-0.611915	4.79809	1.01134	55.6931	-0.296058	3.51369	-3.51021	6.76112
TFAP4_54333	TFAP4	Knockout	AGGCTCCCCGGACATCTGGG	CGGGTACATGTGGGCCTCCAGCG	-13.7248	-2.42228	-3.74987	-4.78506	-5.33921	-15.9661	-4.86857	-17.8306	-4.15967	-4.50356	6.40058	5.89574	10.2687	-0.636184	-0.71347	-0.235455	-0.645662	-0.0639698	-0.687308	0.586917	-2.65366	-11.989	-1.10593	7.77726	-0.44904
TFAP4_54334	TFAP4	Knockout	CACTAACCCCCGAGACTCAG	CACGCCCTCAGGCAGCCATTCTC	3.77422	-1.07708	-6.06388	-11.7376	0.0526416	13.8012	5.05688	1.59369	-1.388	11.8982	2.89148	8.17483	8.84216	-0.636184	18.8396	-0.0348936	-1.42692	-0.296954	-1.67426	-3.39688	-14.217	-5.76107	-1.11695	2.80573	-2.87414
GLIS2_54335	GLIS2	Knockout	TCAAGCCCGAGAAGGATGCG	AAGATGCAGCCCCAATATTTATG	1.49764	15.5754	2.76131	-3.14314	8.68915	11.9524	7.95205	11.2803	10.73	3.01236	1.37149	5.25722	0.710507	-0.636184	2.10343	-0.160199	1.5962	-0.191747	1.06559	2.46361	-9.18543	1.90211	3.57743	6.86732	6.06446
GLIS2_54336	GLIS2	Knockout	GAACTCCAAGTTCCCCGAGA	TGAGAACTACTCCTTCCTACTTT	11.036	-3.48565	5.01621	2.38728	8.08957	10.8556	-0.898948	2.53575	8.41841	9.68662	-5.62709	6.88491	0.0922372	-0.388659	0.953197	-0.737386	0.521422	-0.401093	-1.72261	-7.14418	0.525879	-2.1812	-0.271454	0.0447126	-1.46375
GLIS2_54337	GLIS2	Knockout	GACAGGCTGAGGTCCACGAG	CATGTTGCTGTCATTTGAATGTT	-1.44981	-10.0523	-7.71678	-1.30426	-1.02494	-16.9137	-7.62407	-12.518	-8.10333	-17.0098	2.70839	10.0304	12.6554	1.182	0.857211	-1.00766	0.166582	-0.348063	-0.807689	3.33201	-2.45397	-0.388866	-1.69648	-3.19749	-1.89582
GLIS2_54338	GLIS2	Knockout	TTACCATGTCAAGCCCGAGA	AAAGCCATCATATTGTTTCTAAA	12.4218	2.70452	1.84571	14.4584	9.44085	16.1567	-2.59307	6.40555	19.4877	12.6951	-1.20784	-4.65766	-5.38145	-0.636184	0.0995381	-1.00766	-0.993139	1.72311	-0.503637	-4.92669	-4.35986	-3.0756	6.73007	-0.635755	5.2503
PAM16_54339	PAM16	Knockout	GATCATTGTGATGGGCGTGC	AAGTCAATCAGAATTTATAAAAA	34.161	7.85485	-15.7565	7.96798	2.08674	-10.5856	-8.00557	-24.1265	-28.4452	-2.05519	5.74124	-4.12477	13.3071	-0.636184	-0.71347	1.67092	0.372336	-0.313408	-2.47043	-3.1196	-9.1653	10.2534	0.0965691	-5.06356	2.89744
PAM16_54340	PAM16	Knockout	CGGGCCGCAGCTGATGCCCG	AAATAACAAAGATGTTATGAATT	2.21652	-9.35103	2.67204	29.0417	-3.99533	15.164	-0.194471	-4.0107	-4.62507	12.3343	-10.0941	-8.23763	-22.5243	-0.636184	-0.71347	-1.00766	-1.54876	1.68085	-2.05797	25.1711	7.12162	24.495	-0.518382	10.1187	0.882684
PAM16_54341	PAM16	Knockout	CCCGAGGACGCGCTGGACAC	TGCTCAGCGTTGTTCCTCATCTG	-11.4949	-6.31777	-8.75072	-1.92853	-8.32174	-18.1458	-7.66433	-16.9628	-5.06536	-16.0145	6.79493	8.42009	8.37919	9.70864	1.24412	0.546016	-2.16287	-0.363159	3.01011	-3.50132	-4.69656	-4.85025	-0.766585	7.5938	-1.17799
PAM16_54342	PAM16	Knockout	GCAGCCGCTTCCAACCTCTC	AAACCATGTTCAAAGTGAAGATG	4.20501	-11.8931	-5.68059	0.576888	2.91928	-23.864	-15.4528	-14.7392	-4.3983	-11.3901	4.42761	9.93976	3.21543	1.1182	0.66584	-0.750587	2.0876	0.00536895	-0.289493	-2.6329	-7.33585	-10.228	1.22368	-1.08258	-0.772982
CORO7_54343	CORO7	Knockout	GCTGGCCGTCATGAGCTGCG	TTAGTCAATGTAAAGTTCAGCAA	-11.8491	-14.3392	-7.46463	-2.11799	-1.48099	-16.333	-7.65783	-12.3601	-5.99807	-10.6676	3.16059	-0.460914	-2.80582	-0.0790807	0.278593	4.37246	0.570365	-0.335672	0.0808529	-8.10546	-2.78418	-8.33549	0.0231022	2.0234	-0.838497
CORO7_54344	CORO7	Knockout	TGAGCGCGAAGTGAAGCTGT	TAGTCCCAATGTTATGACACATT	-3.21563	-2.0818	-0.293072	-7.65019	-1.46613	-7.23766	3.20968	-4.82705	-6.06603	-10.2066	4.9368	6.25721	1.11704	-0.301736	-0.092352	-0.677623	-1.39872	0.854361	-0.979514	2.93586	-11.9997	-3.74226	-2.17516	-4.56118	-2.30088
CORO7_54345	CORO7	Knockout	GCGGTGATGGAGACACCCGT	TGTAATTAGATGAGTAGACATTA	-22.0188	-6.85103	-0.024191	-5.92854	-26.9301	-16.8471	-6.05951	-9.9462	1.71352	-15.9612	5.13234	17.495	-12.278	0.645868	-0.167022	-1.00766	-1.36096	-0.611915	3.1121	1.23746	-10.1124	16.1873	4.40557	1.64852	3.02694
CORO7_54346	CORO7	Knockout	CAACTCACCTGAGAGGCCCG	TTCAGACAAAATCGTCTTACTTT	1.76659	11.1818	11.9546	15.9167	27.1083	-12.2395	-8.92858	2.08252	-3.59466	6.77176	7.93585	-16.4563	12.9318	-0.636184	-0.71347	2.62871	-1.71848	0.82075	0.0575207	8.12023	-21.2524	-1.52972	1.86896	7.24512	-0.707327
VASN_54347	VASN	Knockout	ATCACCAATGAGACCTTCCG	TATAAACTACTTCAATACTGTTG	1.01333	-28.029	3.55348	8.68265	-17.501	-2.88881	-9.28131	4.8904	-1.14435	5.15838	1.06942	-0.881061	9.47889	-0.636184	0.54176	-1.00766	-0.120624	-0.611915	-1.14361	-13.9136	7.60408	0.216298	-1.01631	6.94206	-1.55495
VASN_54348	VASN	Knockout	CGTCACACTGGCCAGCCCTG	CAACCAAAACTCATCATATTTGA	5.05648	29.8156	8.32031	7.97411	0.612618	11.2518	9.16259	3.53836	-4.29381	1.30704	4.15292	12.0694	-20.014	0.0534714	-0.71347	-0.106755	-0.955707	-0.611915	-0.699881	3.67215	-0.747229	-9.49972	1.71215	28.8247	2.62283
VASN_54349	VASN	Knockout	CAGATCGCCAGCCTGCCCAG	TTGCTCCACCCGGAATACTGAGT	0.358143	1.24096	0.428721	0.877199	-5.81655	-19.7811	-21.0711	-2.04509	-3.38284	-4.74951	9.38259	5.37399	9.37981	-0.636184	-0.71347	0.953128	3.3486	-0.611915	-0.119366	-5.54262	-8.92489	-1.58146	1.86896	9.97349	-2.4579
VASN_54350	VASN	Knockout	AGGTTGCTGAGGTTGGCGAG	TTAAGACAAATATAAATAGATCA	8.57956	-3.35103	0.860352	-5.94377	7.09994	-3.76461	-3.06805	-0.859602	-9.34901	-6.93324	3.46039	-8.54368	5.80499	0.719748	-0.71347	-1.00766	-1.72075	-0.444691	-0.608131	-9.39063	5.61625	-2.17168	1.82051	1.25169	-0.835987
DNAJA3_54351	DNAJA3	Knockout	CATTCAATCAAGCTGCAAAG	CAGCTTCATGTAGATCCTAAATA	9.93736	11.0473	2.43011	2.69265	7.70186	11.8619	-1.60784	-12.2124	8.4046	-6.68267	-3.16952	4.87242	-1.11812	0.170268	1.08294	-1.00766	-1.50482	-0.611915	-1.29234	-7.137	-10.8784	-5.44129	-1.67834	-1.01139	0.834635
DNAJA3_54352	DNAJA3	Knockout	AGTGAGGAACTTACTTCCTG	CAGTCGCTATGTCACAGGCAAAA	1.72593	-0.308979	2.69575	5.99049	0.120872	-6.14451	-1.35218	-2.03017	-9.21444	-2.92708	-4.21629	18.0288	4.68391	0.556659	-0.71347	0.311605	1.6955	0.152903	2.19563	1.89057	-6.48493	2.46635	-1.55308	-2.73521	0.701466
DNAJA3_54353	DNAJA3	Knockout	ATTCAATCAAGCTGCAAAGG	CTTACTGCTGAACGCATGAGATT	12.4861	23.4567	2.21837	-3.79759	3.59805	-2.30777	12.5139	3.03056	4.90872	5.12206	11.0346	5.37399	-0.925878	1.67595	-0.0285385	0.631688	-2.45785	-0.611915	-1.23452	-13.3948	-12.7866	12.4147	0.00142727	6.90645	1.87928
DNAJA3_54354	DNAJA3	Knockout	TTCCTGAGGCTGATCAAACA	TGGTGGACCCAGAAGGTTTAAGA	-2.58323	-13.4853	5.17023	6.70848	29.8974	1.50238	-17.529	-8.99849	-17.8402	-10.8607	4.54097	1.93781	6.13959	2.18868	1.44869	-1.00766	14.0458	-0.409691	-0.122126	11.4953	2.55515	6.9091	-0.534889	-1.44555	0.171536
NMRAL1_54355	NMRAL1	Knockout	GCGTTCCCATGACCAGTGTG	CAATCCTGTAGAATTGGTCCTAG	-20.847	7.74897	-0.247246	-3.52708	-7.74683	-12.8562	-2.5431	-12.9198	-16.2156	-21.4497	3.95805	4.60815	2.58513	-0.11535	-0.305307	-0.327384	0.0870575	-0.611915	-0.302278	-5.6837	-12.3304	-11.4624	-0.433674	3.62719	10.8792
NMRAL1_54356	NMRAL1	Knockout	GTAATTGGTCACGATGAAGG	AAGCAGTCCCTGCTTCTTGTCTT	-2.27893	-4.10154	-2.70006	-3.50027	-0.955541	-7.56484	-8.85992	-9.08465	4.68721	-5.05126	15.5543	11.6936	5.58629	-0.163371	-0.209692	-0.48134	-0.161934	0.0783352	-0.263674	-12.911	-0.844478	-0.934904	-2.29771	-2.72032	-4.15881
NMRAL1_54357	NMRAL1	Knockout	TTTGCCGTCAAAGTGCGCGG	TCAAAGCATCTATTTCACTATAT	17.729	4.42064	1.49769	-1.32211	9.80065	-8.21773	2.72076	-8.9438	-13.8441	5.14517	9.15137	11.9127	9.61855	1.3246	-0.71347	-0.090225	-2.45785	17.6351	-0.0521918	-15.758	-22.8784	11.8241	13.119	2.53869	9.54417
NMRAL1_54358	NMRAL1	Knockout	CTCCACTATGTGGTCTACAG	TATTGGCACAATTTAAGAATGGA	12.9813	9.45624	8.60281	6.76776	13.6386	13.4771	8.70811	5.22555	14.1608	8.36724	-6.70219	0.755094	-8.04811	0.239473	-0.71347	-1.00766	1.92894	-0.195	-0.530713	-8.79772	8.074	7.27167	0.684813	8.00695	0.90487
HMOX2_54359	HMOX2	Knockout	TGCATACACCCGCTACATGG	TAACTCATCTCTATGTCAAAAGT	-18.4953	-2.00029	-0.492665	9.31187	16.0907	10.455	-5.03424	5.26961	17.5554	8.26354	-14.383	-15.0514	-7.93464	-0.210652	-0.71347	-1.00766	-0.709795	0.503161	0.950627	9.97314	5.86558	7.10984	-0.517197	0.47105	0.392845
HMOX2_54360	HMOX2	Knockout	CTCCATGGGGAAGTACAAAG	TGATAAGTAGCTTTCAGCAATGA	4.66787	-17.9621	2.14773	6.77607	6.97957	0.242241	-3.90984	1.2783	4.27033	7.05599	4.62979	-2.06938	-2.08733	-0.636184	-0.71347	-0.587488	1.28213	0.20621	3.76763	7.65454	-6.09266	0.375549	-1.28116	-0.47642	-1.19861
HMOX2_54361	HMOX2	Knockout	GTATGTGAAGTAAAGTGCCG	TGCCACTTATTACTTACTATTTG	-18.964	4.01853	11.4824	11.6597	14.8236	-21.0902	-8.29895	7.59113	14.5778	0.560579	1.05596	3.45828	8.86098	0.264717	-0.71347	-1.00766	-1.42051	0.00920301	-0.833873	-9.31166	28.1855	-9.49972	11.619	9.427	-6.14211
HMOX2_54362	HMOX2	Knockout	TGTGAAGTAAAGTGCCGTGG	TAATAACAATATTATGCTAATGG	10.3514	39.3028	11.4448	2.5222	19.5699	-10.6764	5.59314	8.51456	9.22425	11.407	-2.44409	-17.171	-26.1507	2.24843	-0.71347	-1.00766	-1.36496	-0.300389	-3.28966	14.9987	3.74033	1.90498	3.31126	0.511665	1.21985
CDIP1_54363	CDIP1	Knockout	AGGCATGCCACTGCCCCCTG	TACTCTGTTCAGCTGTCTGTCAA	3.18809	6.08826	-8.54962	-1.4734	-0.22451	-2.96165	-1.37473	-5.61793	-8.69447	-4.74415	8.06161	-3.33376	1.93427	-0.0373814	-0.133199	0.655545	-0.14829	-0.260421	-0.105759	6.58567	-10.0212	2.26959	1.51623	-1.16428	-0.329692
CDIP1_54364	CDIP1	Knockout	TGGGGCATTGGGTGACCCGG	ATCAATTCTAAGCTACCTACAAA	34.161		14.0903	0.916693	53.5699	5.99954	13.7243	11.2139	16.48	25.1391	-11.9211	-24.8479	-49.5084	2.30499	-0.71347	4.99234	-1.76099	-0.611915	0.259123	3.83327	23.6005	17.3521	2.6986	23.0322	9.85789
CDIP1_54365	CDIP1	Knockout	AGTGACCCCCTACCTGGGGT	AGTAACTGATCTGCACAGGAATG	8.70641	-5.15292	4.30193	2.33946	15.5699	15.2108	-6.08466	8.99686	14.2044	15.201	-3.30323	20.257	-29.7882	-0.636184	0.967202	-1.00766	-0.335032	0.274785	-0.21858	9.27204	-3.91286	0.26957	-0.534889	-0.980452	-3.4843
CDIP1_54366	CDIP1	Knockout	CCCTTCAGGAGCTGCCACCA	TCCAATTCTAAGGACCCATAAAA	3.12648	2.14897	-2.77339	-2.28843	10.1295	14.0205	13.0087	10.6907	15.0546	20.3899	-1.83583	-5.60189	-16.6701	-0.636184	-0.71347	-0.372736	-0.885906	-0.401654	-0.473359	8.83243	-2.41424	18.2979	1.22906	0.0257532	-2.96092
C16orf96_54367	C16orf96	Knockout	TAAAACCATCCCCAAAACCG	TGAGGGCTGTGATGGTGACCTGG	1.60282	14.6233	4.60718	5.68414	-10.8386	6.74323	2.81627	6.24767	5.61288	4.62646	-1.07877	-0.809399	-2.61962	-0.636184	-0.311864	1.04246	-1.47639	0.220985	0.252022	10.7754	2.70986	9.24187	-1.71093	3.62532	-0.691609
C16orf96_54368	C16orf96	Knockout	AGGACACCTAAGTCCCACAG	CCACCTCTATCTTTGGGGACATC	12.7324	14.8783	4.42765	-1.66737	-3.66089	9.12527	8.47084	1.6652	3.36294	6.76254	-1.95076	-4.63252	-0.769259	-0.0978257	-0.316645	-0.819332	-0.610278	0.456135	1.23057	9.88553	3.95427	-0.563011	-0.00805249	-1.48618	3.16022
C16orf96_54369	C16orf96	Knockout	CCACAATGAGCCAAACTCAG	GGGACCCCATCCTTGCGAGTTCT	-3.1482	1.0437	2.07026	-0.874838	-7.30368	-2.14027	-5.30701	-1.04945	-0.878939	-6.60474	3.81939	-1.09684	7.98948	-0.129084	2.03096	-0.191996	-0.169024	0.275951	0.234407	14.7544	8.30974	0.854697	1.96816	-0.33293	0.430186
C16orf96_54370	C16orf96	Knockout	GCTGAAGAACATGCTTGACA	TACCCCCACCTTGCAGGCTTCTC	-9.67814	-2.38328	-2.31434	-4.40431	-4.33565	-12.6525	-4.94951	-10.969	-5.74709	-8.58922	0.783253	8.29767	8.99108	-0.319227	-0.392957	-0.711798	-0.46817	-0.44497	0.666204	-4.40926	-0.700957	-10.0389	-1.90209	-0.722998	-2.09449
UBALD1_54371	UBALD1	Knockout	CAACCAGTTCGTGCTGACGG	CAGGAGACCAACATCCCCTACAG	-6.1659	-0.458499	-2.16893	-1.24915	9.47399	-8.82816	-1.42125	-14.7719	-9.8038	-7.13832	7.63001	-1.28363	6.3463	0.750779	0.630616	-0.505984	0.193105	-0.0333229	-0.687101	0.595051	-3.68797	-7.44956	-1.16265	0.791095	0.349502
UBALD1_54372	UBALD1	Knockout	GCCTCCGAGAGCTTCCACAG	TGAAAAGACCTTGTCCAGGCTTT	-4.85865	-7.02053	-7.13862	-8.57943	8.16916	-13.5593	-3.06944	-5.2469	-2.24045	-2.58295	7.2342	5.2171	-1.16698	0.462717	-0.71347	-1.00766	-0.434731	2.00157	-0.957901	10.1221	14.7078	-1.8821	-1.36786	-2.49177	1.47694
UBALD1_54373	UBALD1	Knockout	ACCGCTGTGGAAGCTCTCGG	AGTAAAAATCTATCTGTGAACAT	12.0615	25.9892	8.07971	2.10717	15.5699	7.93292	3.89145	5.18484	-1.5151	1.5946	-3.47719	-1.88894	-1.8025	-0.0264277	0.238911	0.441619	-1.39321	0.25765	27.4419	3.97801	-6.44778	0.321228	3.35796	4.06762	-1.1665
UBALD1_54374	UBALD1	Knockout	GATCAACCAGTTCGTGCTGA	TTACTTTACCACTCACTAATTCT	-6.01156	-0.756852	-4.38589	-2.73395	-2.49942	-8.06755	-22.9691	-2.74819	2.2224	1.04211	-3.87738	-9.84698	8.13847	1.06985	1.83873	0.445128	-0.932798	-0.317426	0.903216	-7.15992	-9.41036	-3.14086	-0.431463	0.10297	0.823065
MGRN1_54375	MGRN1	Knockout	CCAGACCCACCTGGACCGGG	CCTACGTCACTCCTGCCCCCCAC	34.161	4.35586	10.8495	1.84262	17.1828	13.6149	16.5344	10.6799	7.51797	18.3432	-11.385	-18.7639	-53.6167	-0.636184	-0.71347	-1.00766	-1.01416	-0.611915	-2.70968	5.93618	-22.8784	37.9077	-0.263396	0.760139	4.87484
MGRN1_54376	MGRN1	Knockout	AAAGGCAGCCAAGAGCACGT	TCTCCACCGCCTGGGGTAGGTAC	10.9726	13.018	-7.26867	-4.51809	1.00295	10.6605	2.57936	5.46157	-0.929643	4.21736	0.0691219	2.98469	13.8558	-0.432518	5.69679	-0.535958	-0.606001	-0.611915	-1.20801	7.15579	5.20044	8.90861	-1.6431	-6.07129	-1.90349
MGRN1_54377	MGRN1	Knockout	CGATGCCGACAGCCCCACCG	ACCTGGACCGGGGCGTGTTTCCA	-6.92074	-14.0369	0.386304	-3.71651	-11.8234	-19.5094	-25.7778	-13.7852	-10.3798	-14.8301	5.60974	2.3156	8.84135	1.94209	1.12139	-0.788358	-1.38311	0.192375	-1.49793	-12.4784	-16.4498	-14.6841	-3.39978	-3.65512	-2.60513
MGRN1_54378	MGRN1	Knockout	CTGAACTTTGACCTGGACCG	TCCCCTGCAGCACATGGACGGCA	-5.62006	-6.35988	2.60774	-5.40031	-10.2471	-11.9484	4.00414	-10.7135	-6.36604	-6.94803	7.25384	3.30502	7.63149	-0.210652	0.116406	1.02797	-0.330193	0.633637	-0.535764	-2.2762	-2.00296	-10.6291	0.402556	-1.08423	1.52912
NUDT16L1_54379	NUDT16L1	Knockout	GCCGGTCCACGAAGCCCCCG	CCGGCCTCCCAGCCCCAGACCCC	2.0181	43.149	7.44916	-12.9722		-1.17986	16.2566	4.8904	20.436	-0.836588	-4.77824	-12.9306	-13.3814	-0.636184	-0.71347	-1.00766		-0.611915	2.43575	43.8623	77.1216	-15.5767	1.36608	-5.64054	-6.14211
NUDT16L1_54380	NUDT16L1	Knockout	CCAGCACCGAGAAGCGCATG	GCTCTGGCCCCGTGGAAGGCACC	-16.9564	-0.98249	-12.4798	-4.97883	4.06546	-1.99794	-3.64677	-4.28364	-9.77409	-7.40587	17.2756	-3.20839	13.0276	-0.109868	-0.71347	0.0973162	0.894103	-0.611915	4.27129	-5.51502	14.4351	-4.16049	-0.0191689	-6.35168	-0.00317572
NUDT16L1_54381	NUDT16L1	Knockout	TGCGGCCGAAGAGCTGCCCA	CCCTCAAGGTGCTCAACATGATG	-15.3775	0.895444	-20.7698	-3.98761	-15.9979	-16.8791	-21.6066	4.39657	-12.3417	-8.77446	0.431386	1.23606	7.83284	1.26255	-0.71347	-1.00766	33.5134	-0.611915	-1.61955	3.68289	-7.02472	-6.03496	-4.38104	-3.57898	0.107891
NUDT16L1_54382	NUDT16L1	Knockout	ACAGCATGGCGTGGCACGAG	GACGGGCTGCTGGGCTTCCCCGG	-7.11282	-11.0889	-0.956009	-3.98415	-11.4089	-10.0862	-10.5707	-7.93102	-11.9616	-12.9621	4.87587	8.78649	7.14221	0.0879292	0.416473	0.992344	-0.832614	-0.0260655	-0.544711	-4.22812	0.597233	-7.58515	-1.83227	-3.46905	-3.51744
ANKS3_54383	ANKS3	Knockout	GTGGACGCGAGAGACCACAG	CTCCCTTGATGGAAGCAGCTGCT	6.88823	-1.01507	-4.24392	-7.37098	-13.9941	-5.87701	2.98769	-7.92839	-3.63033	-3.16097	0.62414	13.0691	15.74	1.94446	3.05222	-0.088116	-1.97741	-0.611915	3.64809	-9.1908	2.56022	-5.80188	2.20124	-4.14207	-4.56731
ANKS3_54384	ANKS3	Knockout	TTGAAGGTGACATAGCCACG	TGTGCCAACCTGGGGCCCGTCCA	6.77106	11.696	4.25687	1.55306	2.4892	0.70924	-18.826	2.94222	-7.08123	0.537218	-1.61954	14.2633	2.35111	1.00991	-0.71347	0.0701881	-0.449332	-0.380112	0.210129	-5.83888	22.0105	-2.94108	0.699171	2.97595	-1.09271
ANKS3_54385	ANKS3	Knockout	AAGGGTGTCAGCATCCACGA	ACGGACATTCACAGGGAGTCAAG	-4.70441	-13.6371	-10.0878	-2.94237	2.24414	-21.7896	-10.5029	-11.49	-7.0921	-12.6511	7.38959	11.7869	6.92625	0.871354	0.442599	0.155134	-1.50958	-0.361288	-1.63147	-4.12719	7.03966	-7.36538	-0.884539	9.1024	-0.892766
ANKS3_54386	ANKS3	Knockout	GGGCGAGTAAGTGTCCATCA	ATCACAGAAAAGTACGAAGATCT	-6.13388	-7.23778	-3.37519	-12.7197	-5.79764	-18.5521	-15.0713	-18.021	-8.43667	-14.723	8.06989	12.5811	7.50744	-0.636184	-0.71347	-1.00766	-2.03232	-0.611915	4.0913	-7.98059	-16.0602	-6.91122	-3.04005	-5.33094	-2.48357
ZNF500_54387	ZNF500	Knockout	CCGGCTCTTCTGCTACCAGG	AGAACTGTCCCCCTATCCCGAGG	1.12929	11.1902	4.39449	1.06037	-5.68657	-11.2151	3.36529	1.79516	4.37709	6.98133	2.86909	8.22635	8.14796	-0.636184	-0.71347	0.216834	0.0469642	1.38808	-1.48886	-10.7881	-12.8225	-2.11414	-1.90259	10.2232	-1.0139
ZNF500_54388	ZNF500	Knockout	CAGCCCTTCCACAAGGACCA	TCTGTCTCAGGACCTGGGATCCA	1.54293	-2.88278	-1.86118	-7.29499	1.93352	8.49966	-8.72326	2.49544	4.72686	2.69479	8.41102	3.8167	1.6993	-0.636184	0.568581	-0.152955	-2.21215	-0.611915	-1.38781	4.46967	-7.87838	-6.07129	-1.35906	-8.27212	-1.46585
ZNF500_54389	ZNF500	Knockout	AACTGTCCCCCTATCCCGAG	CGCCAGCTCTTCCGGCTCTTCTG	0.517188	-10.3691	-7.26497	-2.93203	-4.70039	-8.59338	-4.90098	-15.936	-9.44593	-1.71215	7.29665	6.5289	10.7481	-0.636184	0.975719	0.362207	-2.45785	-0.611915	-1.18596	-5.68521	3.9129	-10.9316	-1.9798	-5.29149	-4.81761
ZNF500_54390	ZNF500	Knockout	AGAGCTGCTTTCTGATGACG	CTGGGCTTCCGCTGCAGCCCTTC	-10.6232	-8.97225	-0.321951	-4.70831	-12.0027	-14.1067	-9.81041	-14.3242	-18.3071	-9.42805	5.81729	17.6924	10.8408	-0.074386	0.375855	-0.172002	-0.0242244	-0.253492	-0.0737969	-4.57397	-1.55858	-7.48479	1.30565	-3.31421	-3.62639
SEPTIN12_54391	SEPTIN12	Knockout	GAAGCTGAAGCTGACGGTGA	ACGAGGACATCAATGACAAAATC	-10.674	0.744958	-0.433018	-4.19209	-9.43012	-16.5666	-11.2828	-9.54259	-8.33061	-6.14617	7.31157	0.292372	7.98887	-0.193706	3.63436	-0.502606	0.163115	0.210647	-1.97172	-9.68492	3.6753	-0.207391	-0.79637	2.35288	0.680503
SEPTIN12_54392	SEPTIN12	Knockout	GTTTGAGTTCAACATCATGG	GACTTGAACAGCGTGTTCACCAT	-9.72872	-4.81643	-7.12458	-5.60721	-8.13168	-22.4549	-10.5666	-15.2225	-8.78745	-9.4623	3.9009	2.8049	7.00976	-0.0290719	2.65877	-0.738839	-0.278318	-0.232768	0.56262	-5.11363	-4.43488	-8.86846	-1.47389	-1.30029	-1.06597
SEPTIN12_54393	SEPTIN12	Knockout	GAACAGCGTGTTCACCATCG	CCGTGGTAGGGGCTGACCAAGAG	-10.5943	-15.6327	-7.69511	-6.31545	-13.0591	-17.7711	-20.6993	-7.87941	-10.7989	-7.3185	4.25617	1.9768	15.778	0.921449	2.74973	0.276747	-0.319818	0.327682	3.55245	1.22863	9.74762	0.608227	-0.252885	1.72788	-0.488007
SEPTIN12_54394	SEPTIN12	Knockout	GCTGGACCAGCTGAAGATCA	ATTGAGTCTGATGACGCGGTAGT	-10.5845	-6.00477	-7.29728	-1.06216	-7.55832	-13.6932	-11.9368	-5.84131	-11.0077	-15.1348	10.2856	6.35747	5.5388	-0.149566	-0.71347	-0.0964945	2.68049	-0.260112	-3.03448	0.534013	-12.1832	-8.14464	-2.09453	1.06798	-2.91157
SMIM22_54395	SMIM22	Knockout	GGGCGACGACCAGCAGCAGC	CAGTCCACATGGGACACTGTTGC	-13.549	-8.11457	3.4824	-1.04666	-8.5746	-20.966	-15.3846	-9.69589	-15.8453	-7.35951	10.6052	0.611056	9.71895	0.50018	-0.71347	0.148413	-1.15915	0.784246	-0.851138	-5.52314	-9.98775	-1.35343	1.69739	3.88635	-0.535586
SMIM22_54396	SMIM22	Knockout	GAAGGCAACAGTGTCCCATG	TGTGTCCAAGAGGAGTTTAATAT	-9.57681	-7.64469	-5.48348	-2.46982	-4.61502	0.892019	-1.44843	-7.30571	-1.58351	0.327162	4.77606	-0.0204888	-2.92723	-0.507649	-0.441361	-0.463439	1.03645	0.384414	-0.150617	2.14706	2.79212	-6.51453	-0.810956	-3.53657	-1.07169
SMIM22_54397	SMIM22	Knockout	CCACGGTTCAGGAAGTCCTG	GAAACACATCCCTTGCTCAGAGA	4.28754	-8.67828	-0.688915	2.27603	-7.18955	-11.0669	-4.475	-5.19889	-9.19822	-8.33363	0.979331	0.427975	8.32609	-0.516994	-0.351151	-0.64859	-0.848794	-0.312215	0.0811788	-8.93685	-5.75211	-5.1914	-1.72147	-3.8563	-2.68842
SMIM22_54398	SMIM22	Knockout	ACAGCCACACTTACCCATGA	ATTAAAGAACTTCAAAGGCATTA	19.195	25.1634	13.0146	13.4167	45.5699	12.5407	12.3677	9.76219	15.3009	24.5184	-1.52067	5.18954	-16.9439	-0.636184	-0.71347	-1.00766	-1.74101	-0.611915	0.635243	1.03316	1.12162	9.33931	1.38819	3.57973	19.9448
ROGDI_54399	ROGDI	Knockout	CGGCAGAGTGAAGCGCAGAG	TGCACGTGGCTCACCTCCAGGCG	-11.496	-11.0991	-9.00432	-3.2274	-9.6498	-21.5496	-29.905	-28.748	-14.4992	-19.9144	9.977	10.5947	9.07041	-0.328017	0.171486	-0.0919053	0.351136	-0.119304	-1.76163	-5.92724	-4.71291	-11.6926	-0.73192	3.22213	0.107891
ROGDI_54400	ROGDI	Knockout	GGGCGCGGGTCGTTACCTTG	GGGCTCTGGTCAGCTGCAGCATC	-7.12466	4.45849	-2.17083	-3.26954	-3.54776	-16.0464	-8.50005	-3.39532	-12.9462	-4.30002	1.1134	-12.3722	9.97209	0.176824	-0.71347	0.923674	-0.74931	0.167306	-0.339578	-7.49209	1.25955	-5.88957	2.39187	-3.44453	-1.82556
ROGDI_54401	ROGDI	Knockout	TTACAGCACAGACCAGGTGA	CCTGCTTACCAGCCGGGACCAGA	13.9823	-3.65638	5.47476	-0.0356876	9.04357	0.398196	-8.85471	3.41866	0.0216673	6.66892	5.59859	-2.36736	3.10871	-0.0507037	2.99023	0.387693	-0.318287	-0.284984	-1.12838	-2.0267	-13.6239	-14.327	-0.435224	7.16128	-2.21601
ROGDI_54402	ROGDI	Knockout	CGCTGTGTTGAAGCAGCTGC	CGCCTAGCCCAGGCTCACCCACA	3.45733	-0.383719	9.98513	-2.05799	0.0143275	-3.85668	12.5646	0.537824	-1.62092	5.25469	0.944789	4.84637	-1.58054	0.0117644	-0.71347	-0.596134	-0.450164	-0.319375	-1.58798	18.2046	-13.9675	-5.53724	-0.437825	5.08905	-1.04233
GLYR1_54403	GLYR1	Knockout	CACGGTACTAGACTCCGGGA	AGCCTGTTAAAGATGCAGATCCT	0.573173	-5.72109	-7.20601	-2.6322	-8.70196	5.62609	-4.13835	-2.38709	-2.20169	-12.8711	-1.27473	3.34786	0.939796	-0.636184	-0.71347	-1.00766	-2.45785	0.74205	13.6951	-12.9578	6.90886	9.0188	1.43792	6.23565	-1.64992
GLYR1_54404	GLYR1	Knockout	GGTTGGCTGCCATTTAAACG	GCTCTCCTGAGGAACTCTTCGAC	-13.2873	0.0170969	-4.27714	-5.9387	-9.13461	-19.1261	3.87257	-6.92778	-16.4202	-9.56422	6.09414	18.5595	11.3176	-0.636184	0.619863	-0.2472	-0.646259	-0.207057	0.617507	-5.39029	-3.60127	-1.16017	-1.66878	-5.59246	-1.48216
GLYR1_54405	GLYR1	Knockout	AGAGCTCCTTACCTCGCTTG	TCTGTGGGTGTGATGCTGCCATT	14.6624	4.07469	3.64433	3.81143	7.87758	-1.29687	-1.17395	-7.47288	7.32524	16.8117	9.95369	2.53637	13.6429	0.389457	-0.71347	1.61014	-0.750275	-0.0684367	0.108412	6.06906	-15.4871	-2.37009	-0.668172	1.88413	-1.12419
GLYR1_54406	GLYR1	Knockout	TGCTAGTGCCTGGATCAAAG	CTCCTCCTTCATTAGCCAGCTGT	-0.480846	-8.85709	-0.264262	-3.55351	-8.09267	-7.14644	-6.05853	-2.17482	-4.03073	-3.2747	8.54025	2.09552	7.56563	0.0867078	0.0111677	0.0505448	-0.262731	-0.480336	-2.06859	2.51957	-2.311	-3.32033	-1.25188	-2.04345	-0.961929
UBN1_54407	UBN1	Knockout	CTTCACCTCTATGAACAGGT	GGGTGGAAAGAAACGTAGAAAAG	5.43168	-7.05937	-5.61991	-1.60624	2.96554	9.32401	3.17528	0.200617	2.71904	7.39288	-3.41461	7.96952	5.34099	0.0832407	-0.71347	-1.00766	0.922429	0.215386	-0.865494	-6.00728	-4.53928	8.16578	0.171309	4.56572	1.28196
UBN1_54408	UBN1	Knockout	GATAGGCATACACCCCAGAG	GCTCTACTTCTGACAACGACTTG	3.00757	1.73482	-5.95601	-1.5926	-6.28442	-5.44344	2.92047	-3.45021	-0.416201	-2.16666	6.71154	-0.202793	-12.4073	-0.333153	2.08863	7.22479	-0.136222	0.223158	-0.774508	-1.8863	15.544	-7.21851	0.0634016	-1.81008	-4.89494
UBN1_54409	UBN1	Knockout	TGACAACGACTTGCTCCAGG	AGTAACTACTTACCGCCTCAGAG	-12.5923	4.91367	-18.0551	5.70393	-21.9301	-32.4551	-29.2989	-56.5382	-33.3492	-47.9901	7.80104	-23.9813	4.61855	-0.636184	-0.71347	-1.00766	-2.45785		-3.95191	-18.8902	-22.8784	-24.3145	13.0103	41.7279	-6.14211
UBN1_54410	UBN1	Knockout	CTTCATCGATAACTCTGAGG	GACAAGCATCAGAGTCTGAAGAT	-7.02736	-4.13036	-2.46057	-2.73598	3.59805	-15.8852	-22.0534	-18.3536	-7.74753	-15.8416	6.51284	9.81677	4.55424	0.301903	0.294087	0.0637724	-0.969547	1.30502	-0.732042	-3.19719	3.56483	-4.6467	-1.78756	-0.207603	-3.89176
PPL_54411	PPL	Knockout	CACCCTGCAGAAGAACAACG	TGCCATCAACAGACAGAGGCTGC	-27.6037	-15.6746	6.25553	-6.692	6.74635	-39.135	-7.29895	-41.274	4.46077	2.79602	13.9901	11.6064	6.61855	0.241009	-0.71347	-1.00766	-1.69566	-0.611915	-3.30115	-6.31711	7.26868	-7.64787	0.660974	-7.66606	-2.41077
PPL_54412	PPL	Knockout	GAGCCACCTCAAGTACATGG	GCCTCCAGGTTCCGGTTGATGAA	-6.22614	-9.02495	-1.79992	-6.28395	-7.56689	-12.2147	-6.93671	-7.55917	-5.63684	-9.29725	7.97316	4.17772	2.70844	0.69272	1.54005	0.570014	1.68557	0.069516	0.114477	-6.05826	-9.51492	-10.7558	-1.82375	-3.20613	-3.64787
PPL_54413	PPL	Knockout	CTGAAGACCGAGAATCCCGG	GTGGCAGGAGATTGGAGCCTGGC	-11.9043	23.3815	-5.16253	-16.3682	-6.63012	-22.1342	-8.97375	1.29315	-6.48322	-16.563	9.46217	4.61634	10.7247	-0.197587	-0.71347	-1.00766	-1.74357	0.816656	36.2597	-3.55837	4.83247	1.27788	1.60565	-2.34327	-4.02197
PPL_54414	PPL	Knockout	AGTCACAGAGTGCCTCCACG	TGATCCCCCCCACAGACCCTGAG	-6.57978	10.9176	12.3295	5.25003	7.8556	15.4168	14.8337	6.35865	30.1795	20.8204	-8.40774	-24.9708	-19.5983	-0.636184	-0.71347	-1.00766	4.4387	1.23994	-2.66986	14.9333	3.55019	0.974723	-0.39471	-3.69197	-0.798039
SEC14L5_54415	SEC14L5	Knockout	TGGTTACAGGAGACCCACAA	TCTCTCAGATTCCCAAAGATGAG	-6.9387	-3.79775	-7.66358	-1.59008	-2.70688	-7.17986	-15.2149	-9.6278	-5.62286	-6.2259	3.79406	13.0258	12.0099	0.478022	-0.558911	-0.291666	0.393858	-0.430097	-0.78602	-1.49992	-0.223254	-4.43229	-0.116099	-2.92095	-1.77344
SEC14L5_54416	SEC14L5	Knockout	AGTGCTCGTTCACCACCACG	TGGGTCTCCTGTAACCAGTGCCG	7.67089	-23.5177	4.6171	-7.108	-34.4301	10.6845	-1.04374	5.30573	1.45419	3.49134	18.8696	3.18296	3.05827	-0.636184	0.506042	1.72458	-2.45785	0.152277	-0.751913	-9.23629	-7.16409	5.91055	-3.15855	-1.72762	-6.14211
SEC14L5_54417	SEC14L5	Knockout	GAAAGACCGAATGTCCAGTG	TCTGCACGAAGACCACGTGCTCA	3.54871	6.46257	-12.4669	-2.704	3.2923	-5.99434	-11.5264	-10.731	6.00757	4.0624	2.25274	3.35727	4.54738	-0.636184	-0.71347	-1.00766	-1.70028	-0.158743	-0.143966	-0.850739	13.5702	-5.35719	-3.8326	-1.88914	2.54334
SEC14L5_54418	SEC14L5	Knockout	TGGATGCGGACTACATTGAG	AAAGCCAAAGAAAGACCGAATGT	19.0772	13.2966	-5.05669	2.09119	5.77607	14.7244	7.09866	9.57831	9.24264	8.25458	-3.11065	-5.14798	0.0391137	-0.636184	-0.71347	-1.00766	0.205263	0.0841407	-0.901804	3.01627	-11.7673	-7.19613	2.11098	2.43348	0.812778
NAGPA_54419	NAGPA	Knockout	ATTTGTGCAGCTGCTGAGTG	TGAATGTGATATCAGCCAGGACG	-4.09621	-1.31784	-1.80544	1.39932	-9.26308	-20.6297	-3.66718	-10.8411	-8.25837	-4.91182	16.1406	-15.1516	10.6186	-0.0547884	-0.71347	0.762255	0.18765	1.59249	1.30397	-20.4688	-13.5761	-6.78876	3.63083	-4.60041	-1.41093
NAGPA_54420	NAGPA	Knockout	GGAACGTGGTGAGCGACGAG	CTTCAGGTTCCTTTAGCAAATTT	-16.84	-11.4549	-8.54846	-6.12465	-8.02199	-26.5228	-14.157	-16.6114	-8.16122	-19.6287	6.12262	4.69285	10.5114	2.23006	1.9461	-0.0461177	-0.540045	-0.611915	0.796288	6.94783	16.7256	-11.1629	0.0804956	-2.59836	1.52212
NAGPA_54421	NAGPA	Knockout	GTCGCACTTCAGGGACCGCG	TGCAGCTGCTGAGTGGGGTCGTG	1.80229	-7.48325	-8.51445	-6.70199	-8.15985	-13.6939	-7.89436	-6.39705	-4.7371	-9.04457	9.39646	10.5933	9.5143	-0.240927	1.04864	0.945469	0.148632	-0.268862	1.49221	-2.40047	-10.3961	-9.43734	0.0185905	-1.71618	-1.39804
NAGPA_54422	NAGPA	Knockout	GAGGCCAACTCTCGTGCTCG	GCCGTCTGCATGAAAGAGCACCA	-3.06371	11.5793	-1.02134	6.91217	-0.82356	1.53779	-12.9917	-22.1325	-9.72495	-4.29267	6.64241	10.8013	1.18297	0.587058	0.361799	0.0505448	-0.755066	0.425429	-0.976865	-12.8533	-8.5194	-7.56577	0.15229	1.69573	-3.59808
ALG1_54423	ALG1	Knockout	GCATAGCATTGGTAACACAC	CTAGAACCCCCCAGGTCTGCCTA	-65.839		8.70308	3.91669	50.7184	28.1798	20.7011	11.5347	28.3673	33.2599	-32.2727	-38.9526	-49.5084	-0.636184	-0.71347	-1.00766	1.82786	-0.611915	2.93584	19.5922	43.7883	22.3521	-0.932767	38.3032	0.893066
ALG1_54424	ALG1	Knockout	TGACGAGCTTGCTTCCACAA	GGCGCCTGTCCCACCTGAACCTG	20.961	-16.1103	2.27675	2.49897	-2.05602	9.91897	9.05057	7.92522	6.16664	16.6765	0.847318	-18.4131	2.18612	-0.636184	-0.71347	3.75425	1.18587	-0.611915	-0.740904	14.7903	17.1216	10.8707	-3.21282	9.10377	1.13062
ALG1_54425	ALG1	Knockout	CCACTTGGCCAGCAGAACGA	CAGTACGGAGTCAAAGTTGTACT	-9.12441	-20.7209	-7.18586	-2.76351	-8.73105	-9.56693	1.4758	-13.5047	-6.49749	-19.5729	-1.15903	4.52719	8.17227	-0.282827	1.9461	1.23953	0.860731	-0.611915	0.0480867	3.3999	12.9014	-3.17168	0.706398	-3.63859	0.814412
ALG1_54426	ALG1	Knockout	TGATGTGCCAGTTATCCGCC	TGGAAGCAAGCTCGTCATTGACT	-7.31369	0.776084	-10.916	-2.67211	-1.47557	-28.2034	-15.3159	-6.04456	-13.6366	-20.4807	0.389459	4.0932	13.5401	-0.636184	-0.71347	-0.0126313	-0.185125	-0.611915	-0.745262	-6.64365	12.2568	-2.47545	2.37571	-5.64054	1.35789
C16orf89_54427	C16orf89	Knockout	GCCCCAGGACTCATTCTCAG	CCCCAGGACGGACAGCAGCGAGC	-1.8871	-21.0249	-4.2204	3.90304	-9.8649	-6.70514	-14.5287	-11.4132	-5.9643	-13.7333	13.3226	14.9461	5.1707	-0.275173	0.0498888	0.262185	0.0658066	-0.0713745	0.0710752	-0.785167	-6.39608	-10.2834	-0.360291	6.0136	0.965492
C16orf89_54428	C16orf89	Knockout	ACACCAAGGAGGCATCAGTG	CTTTCAGCAGTGTCCAGCCCAGG	-5.05207	9.32544	-4.01452	-6.66878	10.3536	2.24471	-10.4274	-13.2371	-8.67946	-13.7938	13.1927	17.8594	10.6631	0.618297	-0.50025	-0.179842	-0.422575	0.401599	1.18452	0.562307	8.97348	-2.13623	-1.45279	-2.89059	-2.26553
C16orf89_54429	C16orf89	Knockout	CCTCTGTTCTAGGAAGACGG	GAAGCTCCCACATGCCTGGATCC	-4.21857	8.45509	-12.5543	-8.29383	21.6674	-10.7556	20.7011	-6.53817	-6.5939	-10.8107	21.7825	1.49247	19.4733	-0.636184	2.0138	1.12	-0.755725		-0.646128	-13.563	-14.4038	-6.82574	6.48852	-8.27212	-4.60365
C16orf89_54430	C16orf89	Knockout	ACTCAGCTTGAGGTAGTGGA	TCTCCCCAGAGGGGGTGCACACA	-1.14789	-0.629418	-1.46146	-6.71434	13.6882	-10.3462	-3.25728	-7.30138	2.05243	-1.46599	0.555439	6.94349	-11.8759	-0.636184	-0.490256	0.778058	-0.429455	-0.369589	-0.133298	-10.428	-9.35986	-3.17237	-0.702569	-1.18202	7.1232
EEF2KMT_54431	EEF2KMT	Knockout	CGCCGTCCGTCAAATATGCC	CCCTCCACACAGAGCTTAGAAGC	-3.08832	7.51678	-1.74029	1.62092	0.504381	-17.2947	-24.9992	-4.15722	-9.10719	-7.01902	1.64091	2.9183	1.9855	-0.0150657	-0.71347	-1.00766	-1.53193	-0.1584	2.99546	8.37507	-13.0745	-1.23761	3.46209	-6.33664	-3.62955
EEF2KMT_54432	EEF2KMT	Knockout	AGCACGGCCATCATCTCCTA	ACGGACGGCGGGTGCTTCACACA	0.183924	-8.23225	-0.499574	-2.60316	-6.78507	-7.02218	-9.49041	0.0896392	-6.72402	-15.9999	-6.97766	17.853	7.22324	0.437436	-0.118232	-0.390372	-1.48261	0.0626213	0.792985	-2.74743	3.49525	-1.67302	0.77655	0.888186	-3.84985
EEF2KMT_54433	EEF2KMT	Knockout	CGGGCATATTTGACGGACGG	CATTGCTAAAGCAGCACTGTCAG	-1.66638	2.59695	-3.70134	3.08564	-0.752431	-19.8688	1.40281	-5.05302	-4.51066	-10.1942	-1.56317	-1.32269	2.72603	0.979325	1.25503	-1.00766	-1.73322	-0.611915	-2.4686	-1.75073	1.98935	-9.31453	4.19039	0.523292	-0.115744
EEF2KMT_54434	EEF2KMT	Knockout	GGGCATATTTGACGGACGGC	TTATCACACGATGACTTCCAGTA	-6.36452	0.759028	0.936193	-1.08476	-14.0597	-9.87286	-5.64815	-19.3404	-2.06228	-19.4418	7.60214	11.0413	6.12951	-0.379773	-0.71347	-0.540366	-0.872487	-0.611915	6.08993	-0.316717	-13.7729	-14.0686	-0.161094	0.750437	-4.02347
RBFOX1_54435	RBFOX1	Knockout	CCCGCAGAACGGTATCCCCG	TCATTACACGTGCTGTGGCATTA	24.7977	-7.73861	3.35662	-0.958307	1.76036	9.46686	3.61726	6.42045	1.73485	5.31837	0.340407	-7.13247	-3.6976	-0.381731	-0.71347	-1.00766	-0.531689	-0.460858	0.856893	8.39704	-6.77668	9.21148	1.92352	4.68788	0.0897746
RBFOX1_54436	RBFOX1	Knockout	GAGGGGCCGTGTATTCCGCG	GCAGACAGATGACGCAGCACCGA	-8.07068	-10.9439	-1.579	-10.205	-7.70598	-27.2544	-16.1553	-26.5869	-14.9829	-12.5677	12.3872	3.26137	10.6186	-0.636184	2.51234	0.844196	-1.1321	0.373307	-2.44438	-4.4694	7.3103	-3.93049	-2.55177	3.14185	-4.51609
RBFOX1_54437	RBFOX1	Knockout	AGAGTACACAGGCCAGACCA	AGCCTCGCTCATTAAAAATAATT	12.286	13.7372	11.544	0.916693	39.2541	27.8624	8.20105	11.2868	7.68614	15.7943	-3.78257	41.2361	7.95189	-0.636184		-1.00766	-2.20723	-0.611915	-3.36826	14.4431	-22.8784	22.5605	0.882115	-8.27212	-6.14211
RBFOX1_54438	RBFOX1	Knockout	GCACTCCGAGCAGAGCCCGG	CCAGGACTACAAGTCTGAAAATT	13.2818	31.1698	8.0467	-8.69869	16.5903	14.8197	10.6291	8.00515	2.97065	10.7774	-9.5583	-4.55834	2.36049	-0.636184	-0.71347	-0.090225	1.11358	-0.466355	-2.10006	20.6011	7.21012	-0.314534	3.86268	20.1543	3.11715
TMEM114_54439	TMEM114	Knockout	GTGGGCACCTACCTCCAAAG	TGATTCTGCTGCCGCTCAGCCTG	-12.3507	-24.0152	14.5507	15.2024	53.0699	16.7789	0.701052	8.97907	27.2213	9.21706	1.42378	1.58848	6.21388	-0.636184	-0.71347	-1.00766	-0.68968	1.04098	-0.91767	1.46286	-19.6526	13.4947	-0.744679	4.77136	-4.88028
TMEM114_54440	TMEM114	Knockout	TGTAGACGCTGATCCCAGCG	TGAGCTTCCTCCTCCAAGCCTAC	-0.135069	-12.8212	7.60881	-6.31681	-8.88899	-22.3784	0.145496	2.75167	-14.5528	-6.31159	2.34416	1.30932	13.1693	-0.636184	-0.71347	-1.00766	-1.48933	-0.611915	7.0388	-2.87581	9.42932	-6.46425	-2.25338	9.21963	-0.0327847
TMEM114_54441	TMEM114	Knockout	AATCACAAATGTCCCATGCA	CCCTCCCTGCAGCCATGGTGACC	-7.3775	11.5034	-0.387827	-1.13249	40.5699	-2.33679	4.63199	-7.24844	-6.98658	8.62924	4.0354	-0.719138	-8.73893	-0.636184	-0.71347	0.334626	0.767954	-0.216658	0.496192	0.202763	13.1216	-3.9198	-2.66374	-1.27553	-2.75228
TMEM114_54442	TMEM114	Knockout	TGACAGTCAGCGAATCGAGC	GGGGGATGACGGGGTTTCTGAGC	4.25442	-10.5352	2.39975	-4.01162	2.3845	4.35761	4.90547	-0.742567	-4.06972	0.487419	8.75531	10.7856	5.00482	-0.636184	0.397641	-1.00766	-0.508535	-0.415451	0.993142	0.0548612	3.24775	-13.7714	-0.170517	6.60243	-1.41238
METTL22_54443	METTL22	Knockout	ACAGATTCAGGAGCCAAGGG	TGTCCCATCCAGAGCACACCATG	1.25983	-6.74186	0.470215	-0.498401	0.646136	-7.25402	-10.9708	-5.57903	0.867124	-7.51396	6.7818	5.73218	9.96259	-0.636184	-0.142857	-1.00766	-0.953703	11.1219	-1.80906	1.62359	-0.728539	-10.7588	-1.24533	-2.55005	-2.86342
METTL22_54444	METTL22	Knockout	TCACAGAGATGTTCACACAA	GCTGGCACATGGACAAGAGATCT	8.43632	4.54431	4.75051	-1.5632	0.156349	12.6689	7.32896	3.72867	5.47922	-0.151693	1.47684	4.51289	-0.145396	0.0349572	-0.217192	-0.601152	0.438229	0.196166	-0.673225	5.71297	-14.3582	8.654	-0.962239	-2.12503	-2.97086
METTL22_54445	METTL22	Knockout	ATCCTCGGAAGAGGTCCTGT	CTGTCCCAATTCAAGCTTCTATG	-11.9415	-25.7786	-4.56096	-1.35603	-4.0259	-9.52638	6.36143	-7.0718	-3.83582	-13.593	1.62671	12.3204	9.80998	0.561421	1.42328	0.128707	-1.62748	3.10902	-1.95191	-8.19157	16.6565	-6.04042	-1.06978	-4.31172	1.0762
METTL22_54446	METTL22	Knockout	TGCTTGCCAACATCCTCCAG	TGTGAACATCTCTGTGACTGCCA	-14.2027	-3.5177	-15.3318	-4.58872	-7.48711	-19.5125	1.83313	-11.3969	0.916275	-11.4404	0.542173	-5.0326	6.32587	-0.636184	-0.71347	-0.201205	-0.942701	-0.611915	9.53123	-11.8579	1.46945	1.59788	-0.414446	-5.11422	3.69396
ABAT_54447	ABAT	Knockout	GATGTCCCAGCTCATCACCA	CCAGCTCTTACCTATGGGGACAG	-4.06298	-1.57465	1.26806	6.29644	2.17703	-22.0622	-4.93997	-12.8019	-0.946142	-2.70395	-6.45028	-9.68419	-8.16495	-0.311508	-0.71347	0.362207	2.10206	-0.611915	0.00736274	-4.36752	-10.0735	-13.0764	0.32484	6.44869	-0.637522
ABAT_54448	ABAT	Knockout	TTTGTCAACAGACCCGCCCT	ATTGGAGCAGGAGCCGCAGGCCA	-8.93527	12.3797	9.05082	0.0925176	1.93352	-2.84441	1.43876	3.43206	-8.71309	-11.9771	7.78489	17.849	11.9648	0.344208	-0.71347	-1.00766	-0.987264	-0.611915	0.125757	2.16651	23.04	2.3676	0.429453	3.72788	6.99222
ABAT_54449	ABAT	Knockout	TTGTTTCAGAGCAAGGAAAG	TGGAGAAGCTCCGGCAGTCCTTG	-7.38118	-3.10683	-6.25411	-1.36962	-3.5028	-17.3485	-14.6894	-19.5197	-11.6374	-13.9968	8.66283	2.00954	6.88957	0.915923	0.831784	-0.0954555	-0.21454	-0.272932	0.611069	-4.52472	-2.73275	-8.61003	0.422159	0.360974	-1.48595
ABAT_54450	ABAT	Knockout	CCTTAAAGACCATCTTCATG	GGCCCCTGGCTGCCCCGACTACA	11.62	29.8578	11.9346	13.2301	9.50928	13.8691	7.48024	5.13922	15.0941	10.7299	-7.36512	-7.37208	-7.35437	-0.263049	-0.460945	-1.00766	-0.925453	0.309074	2.54585	4.65945	-17.9333	6.24426	-1.71529	1.27036	-0.933776
TMEM186_54451	TMEM186	Knockout	ACACGGTGTTGAGAGTGAGG	GTAGTTTCTCCTTCGAGATGGGT	1.26756	1.29711	-6.62641	-5.28165	-5.26345	-11.8128	-7.66175	-6.95903	-10.796	-8.28869	3.76865	9.29535	8.96268	1.48022	-0.71347	2.935	-0.34049	0.335952	0.569363	1.20333	5.43213	-5.1996	-0.561009	-4.40678	-2.29118
TMEM186_54452	TMEM186	Knockout	GAGTACAAGTAATAGCCTGG	GGGGAAAAGCTGTGTGGGAAAGG	12.9931	6.52925	3.24291	13.712	9.9645	16.9061	11.6546	9.31663	17.3556	16.6369	-9.90752	0.0595851	-16.3031	0.583328	0.0111677	-1.00766	-0.826612	-0.441654	-0.0303446	22.8558	18.5358	15.299	-2.39506	8.88764	0.0117367
TMEM186_54453	TMEM186	Knockout	CAGTCGTGACAGGAACCCGA	CCCTGACCATGCTGTGCTGGATG	-1.22778	3.82658	-0.558069	-2.39062	-1.76978	-5.95723	-0.498221	2.36008	-1.05536	-5.02164	3.5569	5.20834	5.39123	-0.192725	-0.51347	0.308133	-0.414842	43.8686	-1.41626	-7.16597	-3.15726	-5.21459	-1.75077	2.05695	0.613087
TMEM186_54454	TMEM186	Knockout	GTGGGCAGGAGGATCCTAAG	CCACCAGGCTATTACTTGTACTC	-0.621649	-0.867262	2.25345	-3.87054	-4.8649	-11.8367	3.00442	-3.70997	-8.10333	-18.1615	2.84746	-3.3062	4.83132	-0.636184	0.344731	-1.00766	-0.407739	-0.284046	-1.35144	14.7244	-19.2019	3.80465	1.36608	4.29931	0.298568
PMM2_54455	PMM2	Knockout	AATCGGAGTGGTAGGCGGAT	CAGCAAACTCTTTCCGTAGATCT	-12.7066	-12.828	-7.46759	-7.62445	-8.13254	-25.4873	-16.0489	-20.0654	-22.1833	-26.4139	9.33274	10.6478	6.46087	0.976719	4.16458	1.39043	-2.07175	0.405034	-0.225205	-7.30805	-19.9154	-14.8448	-2.97977	-6.73602	-1.10714
PMM2_54456	PMM2	Knockout	GAGAAAGTGCAGGAGCAACT	CACATGTCGCAGACAGTATCTCT	-11.5618	-8.55741	-5.0321	-6.54404	-10.8213	-19.8707	-7.94154	-14.5996	-17.2899	-25.5598	5.79608	1.29353	7.98581	0.0566569	1.78653	0.613965	-0.742166	-0.611915	1.68911	-7.91088	-8.16036	-3.29594	-1.43119	-3.98218	0.35441
PMM2_54457	PMM2	Knockout	GACCCTCACCGCCCCGCGGC	CCATCATTTCCCAGTTGCTCCTG	-3.01551	-5.88054	-6.30152	-6.61792	-3.90972	-13.3347	-5.69522	-11.9016	-6.23258	-9.80578	0.206384	6.99537	9.52262	1.54299	-0.255804	0.528657	-1.14841	0.0964675	-0.496342	-6.62967	2.22044	-6.58257	-0.60357	-2.12418	-3.45394
PMM2_54458	PMM2	Knockout	CAATACCTATGGAAAACGTG	TCAAAGTCCGATCCGCCTACCAC	-4.58904	-9.83611	5.77476	8.65212	-7.72557	-5.57968	-4.16941	0.56879	6.15534	3.11462	-1.00648	-14.1038	-11.7644	1.51106	-0.71347	0.148413	0.456385	-0.611915	2.5765	-8.87872	11.7011	1.03758	-0.652229	-4.91077	-2.88478
CARHSP1_54459	CARHSP1	Knockout	GACCACGTTGCCCCGCAGAG	TAGGTGACCTCGTCGCCTTCCAC	15.6179	-14.9156	9.36487	7.62401	4.27956	5.61039	-15.0132	-1.87607	-0.830605	-7.65681	6.48658	1.84212	3.76749	-0.636184	-0.71347	1.49234	-2.45785	-0.611915	0.683848	-3.33465	-22.8784	-8.83834	1.17451	-8.27212	-6.14211
CARHSP1_54460	CARHSP1	Knockout	CAAGCCCACTGCCCACTCGC	TGCCCCCGTAGTGTGGAAGGGGA	7.8811	1.75463	5.40269	-7.41664	-15.9396	13.5001	6.68236	10.4386	14.5664	11.8267	8.46384	-0.138944	4.88649	-0.070146	1.88087	-0.394159	-0.584654	-0.0800001	-0.210417	7.72521	1.50519	-3.66347	-0.749758	-2.55783	-4.40082
CARHSP1_54461	CARHSP1	Knockout	CCACCCATCAAGCTTCAGTC	TAGACGGGGCCCTGTGAAGCCCG	-21.0064	-12.9151	-2.35291	-0.0494902	-2.80468	-0.58279	-6.858	2.6611	-10.4077	-9.28126	0.638246	4.12762	7.14603	1.41393	3.48821	-0.376077	-1.50396	-0.0809416	-1.69627	-0.278094	-13.1158	-4.81646	-1.94202	1.93915	5.6226
CARHSP1_54462	CARHSP1	Knockout	CCTCTCTGTCAGGACGGTGC	CAGGTCAGCCATGTCATCTGAGC	2.20776	-5.66154	-3.39759	-0.999758	1.01962	-1.50546	-4.44388	-7.28334	-4.44409	-9.32835	4.56107	6.21959	11.423	-0.179563	0.908152	0.0845768	0.31707	-0.351045	0.765068	3.77419	-1.69611	-5.37157	-0.309942	-0.677182	-2.18527
LITAFD_54463	LITAFD	Knockout	CAGGCCGTGTGTCCCTACTG	TTGGGGGCTCACAGGCGGTGGTA	7.19963	4.88574	3.97746	-0.175852	-1.69469	-0.551671	0.428479	3.74551	-0.961732	2.7465	7.06302	7.96573	7.0603	-0.260244	0.491349	0.0313048	-0.175816	-0.462661	-0.893526	-11.7594	-3.6644	-4.64787	-1.70138	2.39139	-1.14211
LITAFD_54464	LITAFD	Knockout	CACTCACCCGAACAGGAAGA	CACAGTAGGGACACACGGCCTGC	12.3661	3.70452	5.32234	-4.08331	-5.60129	0.225777	4.30761	-0.38738	-4.08624	9.69263	3.99008	-3.54006	12.216	1.84829	2.46113	-1.00766	-0.80496	-0.611915		6.10979	61.737	-7.3961	0.682248	-6.72173	0.0222741
LITAFD_54465	LITAFD	Knockout	GGCTCCTTATGCAGAATGCC	TCCCGGGTGCCCTCACCTGGCTG	-3.43303	19.4376	4.50986	8.13892	7.67515	-11.2167	-2.55476	-11.2193	-10.6611	0.1999	-0.849578	1.91567	-7.48671	0.281247	-0.71347	-0.18121	-0.337711	-0.611915	-1.15079	12.0836	-20.5346	-9.68039	1.75931	-3.02867	-4.05878
LITAFD_54466	LITAFD	Knockout	CTGTGGAAACCGCATCATCA	TACAGCATGGATATTAGTATTTG	0.827626	-23.3283	1.53383	-1.31335	-8.09494	-0.958309	3.44615	-0.253205	4.96371	0.372089	2.44699	-0.454906	-0.535841	-0.279041	-0.0765273	0.150645	-1.75412	-0.544801	-0.267034	-6.6864	-3.23552	5.18337	-0.451612	3.77916	1.61651
USP7_54467	USP7	Knockout	CATAGTGGAGATAATCATGG	GGTATGGTGCCCTCTACACAGGT	-4.57778	13.5437	11.4877	-10.7143	5.9545	21.3404	-9.02336	10.4705	11.6304	8.22454	-6.08834	1.32995	-5.07217	-0.636184	-0.71347	0.677737	-0.585677	-0.180416	-1.81415	-2.44334	-3.39964	26.7558	-2.32625	-3.05885	0.246097
USP7_54468	USP7	Knockout	TTACATGTTAGTCTACATCA	CAGTCCTATATCCAGTGTAAAGA	4.61551	-4.07823	4.18743	6.60723	6.53374	13.2808	13.583	-3.5475	12.0737	11.6825	-0.81812	-2.16017	-2.53855	-0.636184	1.90091	-0.255777	-1.3813	-0.611915	1.75278	6.33456	36.3809	-4.1836	-1.38649	-4.24865	-0.945127
USP7_54469	USP7	Knockout	GTGTAAATTTGATGACGACG	AGGCTGTGTACATGATGCCAACC	-6.35469	4.16162	-1.75657	-5.03569	-8.50419	-11.9898	-36.0297	-2.75666	-7.79721	-5.15268	6.83065	-13.0123	-9.25496	-0.205149	0.528766	-0.244297	-0.818508	-0.125297	2.71475	-20.1974	-20.4687	-13.2648	-2.95756	0.369856	5.28646
USP7_54470	USP7	Knockout	AAGAAGCACACAGGCTACGT	GAACTGGTAGCCACATACCACCA	15.2241	4.08647	-9.93934	6.35917	-1.5534	-4.60086	5.05688	3.67668	7.51247	-1.75359	0.0753762	9.06822	-0.221873	-0.636184	-0.71347	4.2555	-0.902643	-0.407416	-0.0024662	0.44775	4.1708	2.38846	1.74709	2.69562	12.7468
C16orf72_54471	C16orf72	Knockout	TTTGTAGAGCTGGGCCACGG	AGACCGAGTGTGTCAGCAGCCAG	-7.20698	-15.7901	-5.05865	-1.76465	-1.87693	-11.2593	-8.80715	-13.4465	-9.0316	-7.22657	10.0325	14.4116	3.2664	0.494672	-0.46347	1.01098	1.59387	-0.611915	3.01801	-0.90633	12.2482	13.1243	0.867383	13.0477	2.08662
C16orf72_54472	C16orf72	Knockout	GTCCTGGCTGCTGACACACT	ACCCAAGCCAACACATCCTTATT	7.14868	3.57781	4.68958	9.77609	1.70951	3.80404	6.11772	7.64052	0.804964	6.63532	2.19002	-3.1209	-1.43984	0.318015	0.634845	-0.586308	0.369849	-0.0979649	-0.195476	0.732974	14.5886	8.77189	0.945044	9.81574	4.82395
C16orf72_54473	C16orf72	Knockout	CTGCTTGTGCTCGGGCTGCG	TAACAGAAAGCGTGGATACCCAT	7.28596	8.36636	5.43968	7.79589	6.02965	7.05145	1.99975	0.638476	-0.00550666	8.14319	5.81178	-2.42176	8.72214	-0.109868	-0.71347	-1.00766	1.23981	0.0459797	1.18202	5.40173	-7.6112	14.0946	1.86896	11.8537	14.0192
C16orf72_54474	C16orf72	Knockout	GCCGTCACCAATCTCTACAA	ATATTGGAATTCAGATTGGCTAT	-5.83904	11.9351	-3.94514	-2.30113	-3.21624	2.66396	-5.8444	8.81197	3.09427	13.8556	8.896	-3.01173	-0.557326	-0.636184	-0.71347	-1.00766	-2.45785	-0.611915	0.0150289	-3.14418	77.1216	-3.75379	1.10419	4.04672	10.6436
GRIN2A_54475	GRIN2A	Knockout	GAAGTTCTCCTACATCCCCG	GAACAGTAGAGCAAGATGACAGA	6.16617	1.4823	5.18776	-5.39478	-2.50241	-6.15488	-0.834841	1.26878	-11.9495	-5.1232	2.50799	11.8066	7.78277	0.124273	-0.71347	-0.39164	-0.606001	-0.611915	-0.41703	-11.4098	-10.8893	-7.24136	-1.97991	0.423533	-1.32283
GRIN2A_54476	GRIN2A	Knockout	CAAAGACTTATCCTTCACTG	GAGCGTCCATCCAGCAGCAAGCC	-25.4252	-10.2952	-12.606	1.31039	-10.397	-4.54787	-10.4617	-35.3345	-24.6701	-29.1305	6.18182	-13.7189	12.7667	-0.208833	-0.71347	2.3036	-0.768664	0.325585	1.18507	14.1012	14.2184	9.0188	-3.51524	-2.68388	-0.427824
GRIN2A_54477	GRIN2A	Knockout	TGGCTCGCTCACCATCAATG	GGATGAGCTCCGTGTTCCCAGAG	-5.12771	-20.7316	-11.5654	-6.18121	0.628707	-23.7008	-27.3188	-8.52286	-14.1538	-12.5049	7.31966	7.04802	13.3181	-0.636184	2.60603	-1.00766	-0.606001	0.178252	0.738204	-7.4754	1.50325	1.04188	-0.388647	4.59338	-0.431618
GRIN2A_54478	GRIN2A	Knockout	CAGCTTCGTCAAGACCACAG	TTACGGGTGCAAGGTGTGCATCG	3.10145	-5.79584	0.037807	-1.88036	2.65519	-11.772	-16.5021	-4.99677	-5.00609	-7.66873	6.28399	4.22671	8.48219	-0.119388	-0.71347	-1.00766	-1.15066	0.386089	-0.908891	-0.787835	3.20858	-5.4169	1.43291	3.56999	-1.54893
ATF7IP2_54479	ATF7IP2	Knockout	TCTACAGTAACCAGTACCGT	GACTACAAGCCCCCTCATGCTCA	5.52018	26.8594	9.5344	12.1804	14.9675	13.8461	14.8562	12.0186	26.4308	13.5311	-10.7952	-9.73482	-30.5814	-0.636184	-0.32737	-1.00766	-1.25039	0.00728004	-0.531486	26.139	1.57815	11.0141	-2.70178	5.24139	5.80552
ATF7IP2_54480	ATF7IP2	Knockout	GAGTGCAGAAATAAGCATGA	AGTCGTCCTAGTTATGACACTAG	-1.43226	-2.8113	-7.89022	1.15807	5.48758	0.821616	8.97576	-7.29207	2.49368	-0.465561	-0.431861	-3.13254	1.01466	1.03048	-0.71347	-0.660434	0.0463209	-0.116047	1.40865	8.10756	5.53071	13.6165	-1.66857	-1.96297	8.77017
ATF7IP2_54481	ATF7IP2	Knockout	GTGAAAGTGCAGACTCAACA	AGAAGGGCTACATTTGGTTATTT	-2.46242	12.0931	7.86327	4.94895	14.0118	7.09539	13.4612	3.60568	6.01431	7.92746	-7.09579	-2.21944	9.97067	-0.636184	5.00082	-1.00766	-2.18084	0.221418	-0.131096	9.12912	-7.29764	-0.812229	1.84386	0.878208	2.22153
ATF7IP2_54482	ATF7IP2	Knockout	TGTCCACCCAGTGTATTGAG	GGCTGTACAGAAGAAACTTGATT	-3.86373	5.4322	-3.20197	-3.81196	-14.0776	1.44968	-6.247	-7.69025	-2.15739	-7.05681	3.5632	-6.26394	-17.4752	-0.636184	-0.71347	0.151764	-1.22328	-0.611915	-0.64309	8.5637	-1.82574	-6.85999	-1.66457	3.1125	1.96066
EMP2_54483	EMP2	Knockout	GAAACTTACATTGTCGACGG	TCCTAACCTCCATCATCCAGCTA	17.4228	19.3847	9.22825	9.25003	-0.501546	7.51918	9.43007	1.28746	8.40073	11.7958	5.88334	6.88491	-3.65483	-0.636184	2.17909	-1.00766	-1.28469	0.0637607	0.471164	10.3917	-1.17295	-3.46145	-2.035	0.441574	-2.2414
EMP2_54484	EMP2	Knockout	GGCGATGCAGCAGAGAATGG	TGTTACAGGCCTGGTGGGTAGGA	-6.41875	-6.40352	6.26704	-12.8914	-10.4426	-0.805336	4.73861	0.0602408	-11.3599	-0.815852	2.51859	6.33409	5.09269	-0.636184	-0.352459	1.21457	-1.32578	-0.175234	-0.058276	-5.667	-1.37936	-4.41886	0.36204	-2.57592	-1.024
EMP2_54485	EMP2	Knockout	GGCCTGGACCGCCTGCAGCG	ATCATCGCCTTCCACATCACCTC	-30.59	2.45129	-0.387827	-13.4873	-8.8982	0.492149	12.7803	5.41459	6.55396	-1.51482	2.13875	9.88809	0.0840184	0.353915	-0.71347	-1.00766	-0.0838217	-0.611915	-0.0125193	-7.24012	-13.6947	-2.66951	0.783276	14.7714	-0.0445485
EMP2_54486	EMP2	Knockout	GTGTTACAGGCCTGGTGGGT	CCGCAGAGTACTCCACGCTGCAG	-16.1757	-6.8897	-10.5486	-4.68377	-15.6801	-27.7659	-15.2862	-23.0146	-11.5389	-17.8785	13.377	4.81221	2.66967	0.435245	-0.71347	12.7066	-0.411817	-0.611915	2.63388	-4.72508	-7.0889	-3.59131	-2.11426	-0.996577	-2.64211
TEKT5_54487	TEKT5	Knockout	ACGAGAGCACCAGTACCCTG	ACCTGAGAAATACGTCAGACTGC	-7.63009	4.46972	7.8802	13.2301	27.8506	14.6215	10.8173	11.7804	10.6805	16.0449	-5.99268	-10.3264	-10.2463	-0.0867332	-0.71347	-1.00766		-0.611915	1.32586	18.9783	-19.5076	14.7916	6.24167	11.2768	-4.3564
TEKT5_54488	TEKT5	Knockout	GCTATAGCGAGAGAAGAGTG	TGCTGCTTCCCACAGGTGGCCTT	6.24429	2.15957	-5.8196	13.4167	-10.1877	-2.70045	-0.35158	-11.2852	-3.01663	-9.65681	26.4949	9.03267	5.72966	-0.636184	-0.71347	-1.00766	-1.99346	-0.611915	-0.562083	2.78557	-21.5085	-14.3598	-2.85199	-8.27212	-3.56785
TEKT5_54489	TEKT5	Knockout	ACCGCTACCTCAATTCATGG	AGGAAGTGGATTTGCTAAAATGT	11.6	10.5908	8.82244	0.0372964	22.4326	13.4633	13.3985	-1.57864	38.1036	22.967	-15.1873	-21.6791	-1.70188	0.131571	-0.0468033	-1.00766	-1.10532	-0.123634	-1.23217	13.2467	31.3652	20.165	-0.194629	9.9097	8.34171
TEKT5_54490	TEKT5	Knockout	GGCTGACGGATGACTCCATG	TCCACGTTGTCATGGACCAAATC	-9.69202	-19.11	-13.4931	-4.21255	-13.1535	-18.6023	-26.1411	-31.5287	-1.28252	-19.5262	3.41661	11.1931	2.20265	0.0282681	0.397641	-1.00766	-0.565961	0.942489	0.387709	-8.7405	-10.5286	-15.7584	0.0145615	7.8895	-1.88679
NUBP1_54491	NUBP1	Knockout	GTACGTGGAAGACAACCTGG	TAGGCATGATCAAGCAGTTCCTC	-0.179263	-10.7614	-4.03458	-0.0434773	-6.88252	-10.9774	-13.0291	-12.0989	-17.4984	-19.6883	8.31266	14.0787	10.8164	-0.104269	-0.464714	-0.24235	-1.08013	0.192914	-0.307053	0.997533	13.9931	-7.86663	1.31844	0.841489	-3.05138
NUBP1_54492	NUBP1	Knockout	CTCCCCAGTCCACATCTCGG	TCACCCGTGTCCGGAGTGGCCCC	4.61551	14.9965	2.99255	12.9953	9.11419	1.92061	-16.9613	-3.64633	-9.84788	-5.10493	3.87662	9.86351	4.3965	-0.0622957	1.05818	8.8566	-0.129086	-0.352512	0.29997	0.0711452	-0.151104	-2.12531	-2.01235	-0.132584	-2.74381
NUBP1_54493	NUBP1	Knockout	TTGGTATTGTCTGGGAAAGG	CGGACATCCTGGAGTGACACCTC	-3.57489	-13.3396	-0.00370448	3.69447	-0.879628	-15.8432	-1.60471	-6.72499	-0.138216	-3.04065	-2.88291	15.3101	13.7794	1.57621	1.28653	-0.745189	-0.491561	0.183841	-3.07728	-2.02929	12.2731	4.34655	-3.76566	5.84078	0.148213
NUBP1_54494	NUBP1	Knockout	TTTCTCACCCGTGTCCGGAG	TTGGGTCCCCTCCAGATAACAGC	15.7212	-10.9051	-0.772186	1.81143	-8.67254	-28.4553	-11.6364	-1.94462	-10.6813	-7.21	-5.68734	3.41554	6.71158	-0.258825	-0.71347	-1.00766	-0.132271	-0.101711	-1.35657	-1.97364	-11.6744	-4.55526	-0.83308	-0.0131905	-5.29823
TVP23A_54495	TVP23A	Knockout	GTAACCGGAAGACTCCTGGT	CTAGACACCCCTTGGCCACCTTT	-3.05495	-15.1313	-0.876895	5.39877	-6.10642	0.344088	-1.02792	3.60933	-2.09962	4.56658	2.62727	4.04597	0.284594	-0.636184	-0.71347	1.27247	-1.83285	0.121069	-0.432852	-1.34918	0.155331	-2.29072	2.48463	8.86271	-3.20669
TVP23A_54496	TVP23A	Knockout	GAACCAGTCGCAGCTCACGT	GAAACGAGGAGGAGCTGGCCTTT	-15.3357	-8.99696	-11.5418	-8.3765	-5.12319	-19.0281	-27.9177	-44.9842	-19.4165	-13.1365	8.446	4.26636	16.5798	0.813092	0.397641	-1.00766	-2.02682	-0.611915	-2.75669	-4.4694	62.8359	-7.10014	1.39513	-7.65862	1.00075
TVP23A_54497	TVP23A	Knockout	CTTCACAGACCAGAAGTCCA	ACAGGTCTCTCCGAATAGCATTG	-10.6579	-10.5096	-2.79424	0.120515	0.929771	-21.2496	-28.2313	-17.6451	-3.9346	-14.3042	3.9982	2.8432	2.61508	-0.06257	-0.71347	0.640695	2.74763	0.305516	-0.588685	0.881034	1.86389	-2.58458	-2.42616	-0.392629	0.48919
TVP23A_54498	TVP23A	Knockout	CTATCTGGTTCCACCATCGA	CGAGTGAGTGCCATCGTCACCTA	1.63084	9.52578	-3.50716	1.93295	-3.1452	-5.84678	6.41534	1.74634	-2.79083	-1.99015	3.24883	0.436056	-5.08515	-0.636184	-0.178711	-1.00766	0.267514	-0.37382	1.65818	5.2121	0.422594	-1.05169	0.557229	13.2469	-3.72519
CIITA_54499	CIITA	Knockout	GAGATTCAGGCAGCTCAACG	TCAAAGTAGAGCACATAGGACCA	-8.58098	-1.62621	-4.70181	-1.96112	-10.6331	-16.1935	-10.7854	-6.49381	-5.40063	-4.24946	4.26758	-0.740688	5.62265	-0.475412	-0.0936353	-0.0522422	-1.06023	-0.499682	1.76874	-3.30715	14.9057	-8.70393	-0.269867	2.15212	-1.83096
CIITA_54500	CIITA	Knockout	CAGTGGCTGATGGAGCGAAG	CCAGAGCCCATGGGGCAGAGTGG	-18.3707	-14.6739	-7.96358	-6.51345	-9.47524	-23.3008	-16.339	-10.4328	-13.9305	-12.1349	8.97666	8.55792	13.1232	2.26763	-0.71347	-0.607656	0.881045	-0.611915	-0.605116	-13.1602	-1.926	-10.6975	1.37842	-4.96815	-1.51422
CIITA_54501	CIITA	Knockout	AGCCAAGTACCCCCTCCCAG	TGCCCAACTTCTGCTGGCATCTC	8.1494	4.49082	1.56211	-7.8796	-3.2707	14.3798	10.4069	9.34767	-3.72349	10.5175	2.28014	10.3802	4.87172	-0.153092	-0.352459	0.652095	-0.57106	-0.151086	0.69925	-4.04976	-1.00338	-1.22855	-1.50472	-6.23427	-0.527542
CIITA_54502	CIITA	Knockout	ATAGGACCAGATGAAGTGAT	TCCAGTTCCTCGTTGAGCTGCCT	-12.7689	-8.98374	-9.23304	-4.30309	-17.9918	-26.2198	-25.1488	-8.12547	-15.8453	-18.8235	18.4636	14.3842	21.5751	-0.636184	-0.71347	-1.00766	-2.45785	-0.611915	1.20273	-14.8599	-22.8784	-14.5401	-4.38104	-6.85702	-1.59665
DEXI_54503	DEXI	Knockout	TGTCCTCGGGCAGGAAGACG	TGCTCACCTAGATTCTACTTCAT	-0.74003	15.3712	2.65638	-3.05905	-7.42282	-5.0451	-3.39533	-8.88009	-7.67123	11.4301	-11.4177	-0.775779	-10.2327	-0.636184	1.90091	-0.0367824	2.52554	-0.444691	-1.14981	-6.20711	-1.44981	-7.20927	-1.25604	4.35946	-2.63334
DEXI_54504	DEXI	Knockout	GGGCCTCGTCTTCCTGCCCG	TTGCAGGGCCTCAGCTCTTTCTT	18.5185	7.66874	3.36776	3.75174	-3.1452	1.11244	-8.74879	-4.12438	6.20289	-4.03358	7.20523	8.91898	0.872423	2.00408	-0.71347	-1.00766	-1.05836	-0.272932	3.70991	6.94259	-1.85034	2.54882	-0.0739267	-2.16279	-4.22954
DEXI_54505	DEXI	Knockout	CCTGGTCCATGTCCTCGGGC	AATGTCTCTGGATATGTCATTTG	2.73239	-12.1305	-6.23514	-0.671542	4.96988	-14.2908	-6.50983	-5.74842	-8.92584	-13.472	-0.489596	-6.32095	5.11545	1.9782	-0.0423291	-0.489521	-0.477655	-0.611915	-1.34775	4.11633	-15.5186	-9.28863	-1.5773	-2.94425	-1.67782
DEXI_54506	DEXI	Knockout	CCTGCCCGAGGACATGGACC	TGAGGCAAAACAATTCTTCATTT	-11.0313	-2.45543	-3.67718	-1.6534	-8.98209	-7.50517	-25.4244	-6.16223	-21.8897	-4.42425	-11.5964	8.15148	11.0248	-0.636184	-0.71347	-1.00766	-0.708582	-0.611915	0.926136	-12.3357	30.5115	1.14001	-3.81286	5.65645	-4.74838
CLEC16A_54507	CLEC16A	Knockout	TCAGCTAACGAGTTCACCAG	GTTAAAACTCAACAACCACACTG	-4.62409	14.9281	1.14686	-10.4795	-3.90206	-3.23923	-3.70696	3.8	10.4486	3.68558	2.97933	0.479753	-7.99313	-0.367005	-0.71347	0.388992	-0.636359	-0.438605	-0.794538	4.94605	-2.59866	1.10213	-2.02973	-1.10545	2.56707
CLEC16A_54508	CLEC16A	Knockout	AACCCACCGAGACACTCGAG	AACCACCCTGAAAGCATGGTTAG	16.3392	2.35474	7.39795	0.916693	3.17672	21.1547	16.0136	9.05207	3.58653	15.048	-12.4479	-11.9431	-17.7624	-0.636184	1.57661	-1.00766	-1.07536	-0.0672527	-1.95499	12.1718	3.66009	7.67599	1.28697	6.41715	5.47405
CLEC16A_54509	CLEC16A	Knockout	CGTGCAGGAGCAGAACACCA	TGATGAGGAGATTATGGCCTATT	0.384364	-1.96082	0.395617	1.61894	-0.703083	-3.01785	0.419692	-7.62616	-2.86524	0.745593	-0.261975	-5.38704	9.54437	1.6834	-0.71347	-1.00766	-1.76701	-0.0662124	-0.719788	9.03523	-0.601149	-3.40158	1.9518	-1.77861	4.01174
CLEC16A_54510	CLEC16A	Knockout	TGAGGAGAAAGGGCCCACCG	TCAGTGGATAACCAGGCCATGCT	22.885	20.7352	0.772714	-0.898295	0.688931	3.65857	-2.1023	-2.11428	1.21837	3.09467	15.7863	6.71225	8.92196	-0.636184	-0.71347	-1.00766	-0.745524	0.440717	-2.22778	1.12569	42.5062	8.12821	0.457667	-2.41005	-3.31725
RMI2_54511	RMI2	Knockout	GTTCTCAGGCGGCCCCGCGG	CAGGCAAGCTGCCTGGGCACAGC	-4.02086	43.149	2.92913	-2.51468	-6.73781	-7.52511	-33.1451	0.566074	-14.0124	21.6177	4.31266	18.2097	8.36855	3.71164	9.81285	4.8063	8.06846	-0.611915	65.3663	-8.67779	-7.62414	-3.2619	-1.67834	-2.24802	12.6985
RMI2_54512	RMI2	Knockout	CCTCGGAAGCCGCACCCCCG	ATGGATGGGATTATCAGAAAGGT	10.13	10.2723	5.07469	5.36114	24.1906	12.1786	8.76075	1.96732	18.2518	22.4281	-9.33813	-14.3195	-7.06084	0.654139	0.742841	1.18533	-1.81888	-0.338317	0.0176813	21.0191	-13.1942	-0.918307	1.96337	-6.89145	-2.22506
RMI2_54513	RMI2	Knockout	GCTGCGGACTCGTTCTCAGG	GGGTCCCCCCACGCTACCTGATT	22.9541	22.4053	8.3841	17.7669	-2.32003	19.0307	8.67919	9.48916	23.7611	13.076	-13.7158	-28.403	-24.9153	-0.636184	0.241944	0.316847	-0.801126	-0.322898	-1.91318	1.52809	-12.1145	-4.10177	-1.10619	2.29699	2.04503
RMI2_54514	RMI2	Knockout	GCTCGGCTGAGGGACCCGAG	TAGGAAAGTATGTGATGGTGATG	11.7233	6.476	9.96109	2.26524	0.122729	4.29549	-0.895192	-5.49795	1.89667	-3.04065	1.54974	3.79313	-1.92763	-0.636184	1.09812	-0.270555	0.0143352	0.148804	-1.4425	-2.09108	-10.5833	3.21633	-0.834944	-4.44859	0.928598
SOCS1_54515	SOCS1	Knockout	CGGCGTGCGAACGGAATGTG	ACCTGGATGGCAGCCGCGAGAGC	-2.76212	19.8407	-5.26483	6.03033	3.44867	-7.82268	5.10965	-2.28909	-0.612985	-6.28243	4.05756	4.53194	9.67374	0.289742	1.64873	0.390945	-1.04481	-0.611915	-2.89091	-3.60907	-2.94955	-11.4619	0.201609	1.68459	-0.184663
SOCS1_54516	SOCS1	Knockout	TGCGCCCCGTGCACGCTCAG	AGGCCGGCCGCTTTCACCTGGAT	0.641407	-31.1367	1.21645	-1.66951	-5.82651	-17.8831	-0.369182	7.57333	-0.0370344	6.44928	0.241003	3.64481	10.8597	-0.636184	-0.71347	-0.336515	-1.4496	-0.611915	-3.95191	-3.36815	-21.3077	-0.737298	-0.0582763	11.1523	-2.71074
SOCS1_54517	SOCS1	Knockout	GCAGGCGTCCAGGAGCGCGC	GCCCTTAGCGTGAAGATGGCCTC	-16.1887	-20.3431	2.06365	-3.19558	5.56988	-21.1877	-2.19051	-11.7763	-19.9078	-21.5341	-1.61954	0.528091	1.44098	-0.636184	1.17332	-1.00766	-2.45785	-0.611915	-1.33019	-0.214085	-19.8933	-1.03411	-3.79965	-8.27212	0.151597
SOCS1_54518	SOCS1	Knockout	ACGCCTGCGGATTCTACTGG	GATTCCAAGCTGAACATTTCCCA	-2.6046	-15.248	-5.95532	-3.07121	-7.66174	-15.5125	-41.8496	-6.16532	-9.99692	-14.3072	6.15598	6.93284	9.77146	0.00967201	0.435955	9.56017	-0.0487618	0.0887857	0.554691	-11.5603	-14.9605	-3.26934	-1.5239	12.8041	3.76501
TNP2_54519	TNP2	Knockout	AGTTGCAGACAGAGCCATCG	AGCTTGCCTTCCAAGTTCTTTCT	3.03685	0.0351926	-5.20741	-7.1809	-3.34397	-15.9173	-13.5455	-5.77076	-5.62816	-15.3566	1.20063	1.06869	2.16241	0.518551	-0.71347	0.729796	-0.0287029	0.00346961	-1.13224	-7.60581	-16.4377	-2.29831	-2.49306	8.33565	3.51559
TNP2_54520	TNP2	Knockout	TTTGGGGCTGAGAGTTGCTA	GTGGTGGACTAGTGTTGGGACTC	13.6848	21.5115	5.06107	-0.210628	0.352492	4.21443	-24.8371	7.92319	3.34847	11.9586	-1.56083	8.51547	11.3561	-0.636184	0.415198	0.573371	-0.320866	6.28667	-0.919591	4.29292	0.918415	15.9578	3.238	-2.38088	2.19122
TNP2_54521	TNP2	Knockout	TCTGGCTGAAGGTTTGGCAA	CCACTCTTATCCCTTAGGATGGA	-13.5212	-6.90831	-7.76892	0.701176	-10.2848	-13.5918	-22.3701	-11.1966	-10.5446	-6.99744	2.94576	9.58468	12.7155	-0.00593165	2.85796	0.173446	-1.36971	-0.611915	-1.37791	-4.27668	17.6622	-2.77198	-2.1241	-2.62428	0.89153
TNP2_54522	TNP2	Knockout	ACTGGAGCCCACAGCTCATC	GGGCTGAGAGTTGCTATGGAGCT	6.27775	0.757661	0.462491	0.535983	8.4057	0.813249	5.02645	6.25356	3.97003	2.18044	-0.477055	1.23606	-5.61891	-0.329435	-0.71347	-1.00766	-1.00858	0.203302	-1.11717	2.8945	11.9982	-3.40241	-1.48631	7.70532	-0.870281
PRM3_54523	PRM3	Knockout	AAAGAAGAGCTGCCGGTGCA	ATGGAGGATTCGTGGCCCCGGCC	1.18224	-2.61375	-30.5931	0.159118	5.7568	-6.26461	-15.4894	10.5426	0.166248	-1.19527	-8.3739	19.8877	10.5222	-0.636184	0.568581	-1.00766	-2.45785	-0.611915	0.0480867	-1.06731	20.556	19.9478	3.10195	3.04864	-5.62665
PRM3_54524	PRM3	Knockout	GAAGTTATCCTGACTCACAC	TAGCTGTTATAGATTCTCATTAT	15.2198	12.3505	7.48009	4.02729	-3.04714	21.7395	6.09709	9.28849	10.9675	-0.539165	-11.8015	1.31068	-5.58078	-0.636184	0.257404	-1.00766	-1.0853	-0.330225	0.238485	4.02124	14.1948	5.63471	-0.477139	-6.97342	2.53714
PRM3_54525	PRM3	Knockout	TAACTTCTCCTTGTCATCAG	AACTCTGGTGATGCCTTTCAAAA	-3.55011	3.31846	2.82653	11.159	1.36534	-22.4715	6.41534	-15.6181	-16.2226	-8.99462	8.27306	12.0532	-0.381447	-0.636184	-0.71347	-1.00766	0.115677	7.28282	-0.164034	4.87048	-22.8784	-11.9292	-2.64944	-3.81352	-1.11698
PRM3_54526	PRM3	Knockout	ATCCTCCATGAAAAAGCTCA	GATGGCATTTCTGCTTAGGGAAT	8.04697	-7.41424	1.9543	-0.882132	-1.81267	2.23696	0.162331	-0.836994	-1.48679	2.76002	-2.6265	-3.03478	8.99799	0.514895	-0.71347	-0.696614	-0.125133	0.248917	-0.201913	-5.73631	-5.23132	7.80467	0.0493369	-2.78327	2.96215
PRM2_54527	PRM2	Knockout	GAGGTCTACGAGAGGACCCA	CAGCTGGGGGTGAGGGGCCCAGG	1.90905	-3.24279	5.57013	8.24298	11.6373	6.35675	4.76752	6.95809	6.08308	4.47744	4.52874	-5.81156	0.252356	-0.459505	0.0479513	-1.00766	-0.304007	0.156659	0.746073	-4.83125	3.06859	3.91741	-0.00857321	8.58077	-0.669473
PRM2_54528	PRM2	Knockout	GCTGAGCCCGGAGCACGTCG	GGAAAGAAAGTTCTGGTTGAGGG	-17.4237	-0.683056	0.988435	-0.98044	-3.4366	-4.92111	2.92854	-5.1602	0.548958	-3.11835	1.70145	8.75899	3.69305	-0.394638	-0.71347	-0.343204	-0.677537	-0.116865	0.827498	-5.63061	-5.09808	0.860993	-1.5239	1.67324	1.60789
PRM2_54529	PRM2	Knockout	CAGTTGCATGGGCAAGAGCA	CCAAAAGGCTGCAGAACCAGGAA	-11.4087	-15.0392	-17.7781	7.4293	-0.65703	-3.21216	4.70105	-4.12158	-9.31023	-10.4512	-0.174515	9.61212	12.103	-0.636184	-0.71347	1.14288	-1.15785	-0.611915	-1.14686	6.42991	7.52915	-4.94384	3.73584	-2.30882	-2.4154
PRM2_54530	PRM2	Knockout	AACGCTCGCACGAGGTGTAC	CGCCTTCTGCAGGAGCGATGCTG	-7.23292	-12.5225	-7.83235	-5.81983	-9.08765	-8.43852	-11.5878	-12.337	-6.97907	-19.223	10.1021	4.87242	9.94113	-0.636184	0.403848	-0.0817303	-0.0853735	-0.360816	-0.924232	-9.046	7.08738	4.83345	0.758622	1.01514	-1.3485
PRM1_54531	PRM1	Knockout	TCTGGCGGTAATATCTGCTC	TGCAATTAGTGTCTTCTACATCG	1.10657	-2.13405	2.55366	-8.56991	-2.46531	-3.55733	-7.26729	-5.56862	-12.9612	-2.15681	5.00849	6.77517	4.11662	0.719748	1.52117	0.457545	0.36266	-0.154249	-1.18462	4.22888	-13.0958	2.85528	-1.89187	0.790381	0.0550736
PRM1_54532	PRM1	Knockout	GATGCTGTCGCAGCCAGAGC	TTGGTCTCACCAGGGTGCTGCCG	7.16096	-6.66653	3.60044	-3.76029	-0.779323	2.04602	-21.2989	-7.2335	5.23	16.4243	-4.02067	7.90272	12.9969	-0.636184	-0.71347	-1.00766		-0.611915	-1.85767	-19.0257	-22.8784	4.57436	0.618957	6.0136	9.48289
PRM1_54533	PRM1	Knockout	TACCTGGGGCGGCAGCACCC	TCTCTGGCGGTAATATCTGCTCC	3.85793	4.5126	3.54668	5.18223	-6.06132	-1.66772	-7.98747	-13.865	2.53361	11.5932	4.02027	13.1785	8.09681	-0.636184	-0.71347	-1.00766	0.894103	1.00883	-3.36669	6.75082	-14.8198	-4.37406	-2.82865	-8.27212	-3.8564
PRM1_54534	PRM1	Knockout	AAAGAAGTCGCAGACGAAGG	TATGAAATGCAAATCCATAGAGA	-5.49121	-20.1646	-1.73805	-16.1078	-9.04785	-4.10944	-11.4418	0.704352	-4.01574	-1.68722	-5.3512	6.79897	0.613515	-0.636184	-0.71347	-1.00766	1.80039	0.615079	-1.18948	-8.75486	-0.570684	-8.83834	-0.577911	3.94162	-1.08796
CTD-3088G3.8_54535	CTD-3088G3.8	Knockout	GCAGGAGCTGAACCTAACAG	CACCGCAGCTACCACCTACCTCC	-9.3173	-19.9463	6.47324	2.13029	10.0143	-22.9313	6.41534	7.99385	10.4825		-4.94659	1.95034	3.84932	-0.636184	-0.71347	-1.00766	-2.45785	-0.611915	-3.95191	-30.0013			35.619	84.0356
CTD-3088G3.8_54536	CTD-3088G3.8	Knockout	CACCCAGGCTAAGAACAGAG	GCAGGAAGTCATTCTGGGGTCAG	1.65667	-16.1948	-7.22758	2.36297	0.0816675	-8.11099	-1.02912	-4.5554	-7.20876	-1.94105	10.0671	2.59408	12.4717	-0.12598	3.67249	1.39876	1.69575	0.939976	-0.287877	-4.50855	-0.488439	-4.98266	-1.21334	-3.77451	-0.313633
CTD-3088G3.8_54537	CTD-3088G3.8	Knockout	CACCTCGTCTGCCTCCACCG	GGGTCCAGGCCTTGCCCAGCGTT	0.827626	43.149	5.29399	-24.0833	-1.09678	-18.3336	20.7011	7.48299	13.9656	-6.32348	-12.354	-33.7639	4.18377	-0.636184	-0.71347	-1.00766	-2.45785	-0.611915	1.79521	0.767912		-8.52506	15.619	-8.27212	9.24251
CTD-3088G3.8_54538	CTD-3088G3.8	Knockout	AGTCATCCCCAGGAACACAG	CACAGTGACAGTCTTGGCACAGA	-10.8965	-27.5407	-12.4124	1.81978	-14.4301	-14.0921	-24.9248	-13.5951	-18.5579	-19.4447	9.71639	10.6931	4.26141	-0.0614711	0.410125	0.308133	-1.26973	0.298358	-3.23249	-1.62294	0.463799	-4.1373	-0.707573	0.139096	-2.00239
LITAF_54539	LITAF	Knockout	TCCATCCTATGAAGAGACAG	GCAGAGTCACTTCGGTCACTCTC	-8.42728	-9.0431	-6.31241	-2.62212	-7.9984	-9.62924	-6.4555	-10.3285	-8.83632	-1.92954	6.1494	21.8812	6.39098	0.890534	-0.71347	0.731474	1.05454	0.311162	-1.53645	-7.14908	7.38478	-9.23761	2.88539	6.83205	-3.95461
LITAF_54540	LITAF	Knockout	CCCGTCACAAGCCCCGTAGT	GATAGGGCGGTCCAAAAAGGTGA	6.19066	-4.26323	0.11933	-2.1347	3.99634	0.32408	3.0985	-0.771243	3.89087	-0.360405	0.377065	6.20519	6.6862	0.296384	-0.0141693	-0.598491	-0.504869	0.757948	-0.571199	-1.20015	9.45993	5.19219	-1.32242	-3.07242	-3.07896
LITAF_54541	LITAF	Knockout	CCCGTAGTTGGCCCAGGCAT	TCCCTCTCCCTTTCATCAGTTAC	14.8488	-3.43291	4.6821	4.53988	-9.75691	5.09526	10.9878	4.8022	10.4048	8.57702	-2.17821	-6.95473	-0.164056	0.040323	-0.71347	-0.668673	-0.15167	0.756386	0.560866	-2.75964	0.480697	1.5751	-0.384117	-1.83987	-4.06527
LITAF_54542	LITAF	Knockout	GCTGGCTGGGTATAATACGA	GGTAAAATGTCGGTTCCAGGACC	1.13344	-2.12131	1.41222	-3.57049	-16.3414	-1.00145	-5.1129	-2.50947	-7.72088	-6.91033	2.10027	5.97157	9.64752	-0.342066	-0.71347	-0.534843	-0.00796408	-0.0800001	0.579337	-3.27863	-7.16409	8.52129	-1.25604	-1.41498	-1.41484
SNN_54543	SNN	Knockout	CCACAGCCCCACCACGGGCG	TCTCCACGCACGGTCCCTTGGCC	-14.7377	-10.9536	-4.03458	11.3597	-4.3254	-8.27238	-3.56561	-10.5641	-3.55205	-1.63906	8.08395	-1.73583	-3.21584	-0.636184	-0.210957	-0.422861	0.24485	0.0739561	0.109	-0.0309922	-8.15235	-6.45194	-2.19658	-4.45189	0.977632
SNN_54544	SNN	Knockout	TGGGCTGCTGGTGCTACCTG	TATACAATTAGTAATGCTCTTTA	-1.99723	24.3178	11.4607	1.21081	-3.97899	-2.3639	-6.1955	9.82283	-3.8683	2.47122	0.0165035	-10.0973	1.28522	-0.636184	0.0327986	-0.145587	3.56987	0.0935524	0.145648	14.043	-5.00765	6.39975	-1.9568	0.55141	5.1255
SNN_54545	SNN	Knockout	CCAGGGCCGCGATGGCAATG	AAAATCCACTGGGATCAGCTTAT	-4.00868	-5.72322	-2.26251	7.89225	-1.4996	-4.79984	-24.4335	0.506837	-6.99798	-13.9105	9.95783	0.902722	12.9881	0.168645	0.0218241	-0.382656	0.931978	-0.423945	-0.85274	-6.36801	7.85557	-4.59999	-1.74946	-0.187761	-1.70525
SNN_54546	SNN	Knockout	GCAGCGCATCAGCCAGTCAG	AATAAGCCCAAATTCATCAAATG	4.96841	-24.8945	2.95628	-2.20831	8.32968	2.47271	-8.38673	-1.15498	-2.83849	0.142441	-2.8463	-3.76394	2.45392	0.707902	0.735805	-0.0272641	-1.10824	0.143372	-0.586169	2.30272	11.5372	-0.520321	0.950711	3.48195	1.28057
TXNDC11_54547	TXNDC11	Knockout	TGTAGTTCAGGACCTCCCTG	ACATCACAGCTCTTACCTCGTCT	-11.8024	-21.4013	-12.6015	-0.772048	-9.86871	-24.1844	2.23951	-32.6506	-7.08457	-29.312	-0.374836	-29.8751	-10.7148	-0.636184	-0.71347	-1.00766	-0.36726	-0.611915	-0.117105	-2.60406	-22.8784	-10.0288	2.52953	26.6116	6.6784
TXNDC11_54548	TXNDC11	Knockout	ATTATGCAGAGTACGTTCGA	TGATAACCCCAAATCGTACTGTT	15.9001	3.68951	-6.32882	4.48812	-10.2595	-0.624073	-0.663933	-1.60706	9.18144	6.43014	-7.46744	3.48771	-15.273	-0.636184	-0.71347	-1.00766	-1.85544	-0.237383	0.532692	18.9399	33.7254	1.35596	0.276491	-4.50741	-2.12751
TXNDC11_54549	TXNDC11	Knockout	GAAGTGGTTTCATCACCCGG	CATAGACATTTCAACACATCACT	2.68914	9.14347	1.85613	-1.87116	-8.50419	-0.835446	1.6245	-5.22566	-3.52786	-5.10477	1.09484	4.73699	-0.0071155	-0.118049	0.211029	0.576502	-0.659789	0.445354	-1.37398	-3.45151	17.9837	2.21218	-1.37029	7.84879	-1.3802
TXNDC11_54550	TXNDC11	Knockout	AAGAAGGTCAAATAACCAGG	GACCAATCGAATACAAAGGCCCC	6.61275	-16.2713	-0.706009	-5.25379	-4.78842	3.44632	0.0488778	-2.45836	3.37412	0.767618	1.19323	5.73606	-1.5994	-0.224661	-0.71347	-0.561228	-0.972138	-0.44271	-0.979262	-2.94414	-18.0397	-9.70446	0.359565	2.32518	-2.26204
ZC3H7A_54551	ZC3H7A	Knockout	GCCAAGAGGAGATAGATGTG	GAGGACTGCAATATAGTCCTCAG	0.0146183	-30.7641	-2.80302	5.63367	12.5784	-0.709052	-15.4732	0.6342	13.6453	6.30655	8.79844	-11.3461	-4.47493	-0.159993	-0.71347	-0.599493	2.05452	1.40829	-2.02884	-10.5477	-9.91541	-5.40544	-2.38829	3.13728	2.69181
ZC3H7A_54552	ZC3H7A	Knockout	GAAAGGAGCATTCAGCCGGG	GTCAGAGGACCCCTTCAGACAGC	-5.95532	-4.16965	-9.81142	-0.679051	-12.7911	-10.1845	-5.64699	-5.8075	-10.1073	-6.63212	3.50026	3.51284	4.20189	-0.0444678	-0.0316518	-0.16732	-0.390184	-0.417552	0.317381	-8.21233	-13.1348	0.631703	1.44935	3.76108	-2.61148
ZC3H7A_54553	ZC3H7A	Knockout	TCAATGAGTGAATCCAAACG	GAGAACACACCTCACAAAGGAAT	-1.22366	1.06402	0.413038	-12.8588	-22.5596	12.3028	3.54003	-0.169843	4.09931	-2.74192	-3.06061	9.34629	5.08487	-0.636184	-0.250507	1.66614	-1.11014	-0.221671	-3.04282	-8.91041	-1.66626	-10.5741	-0.11564	-4.00855	-5.65371
ZC3H7A_54554	ZC3H7A	Knockout	GGTCCTCTGACTAAAGCTGA	TGCCCATAGTCTTGTGGAACTGA	9.16096	2.90992	0.651134	2.16104	9.22068	0.634049	5.70105	-0.96326	-4.05047	-5.23977	2.42432	9.81843	6.98323	-0.028281	-0.71347	-0.512607	-0.719327	-0.150377	-0.41317	15.6216	5.19733	-1.73389	-0.670105	0.214119	1.43365
RSL1D1_54555	RSL1D1	Knockout	ACTTTCAGAAAAATTGCCAG	TAGAGTTCCAGTATCTGTAAACC	3.54871	4.75611	-0.154727	2.812	-3.7236	5.15158	1.47028	-10.376	-13.3054	-12.2568	3.62773	-1.50588	5.72966	-0.636184	-0.435692	-0.3979	-0.305211	-0.396861	-0.602631	-1.2588	16.7443	3.65576	2.68417	-0.55607	12.3525
RSL1D1_54556	RSL1D1	Knockout	AGATATCTGTTTATTTACGA	AGTGCTATACGTATTGGTCACGT	6.88823	14.6383	5.33978	7.13621	5.76596	4.95988	13.9635	10.0767	-3.02137	14.7292	-12.8302	0.718814	4.32444	-0.636184	3.11167	1.30448	1.91951	-0.400051	0.326162	9.02307	30.6931	25.6855	7.38366	1.67552	-0.586554
RSL1D1_54557	RSL1D1	Knockout	GAAATGTCTCCCAATGAGTG	TAGGACCTTGCCTCATAGTATTC	-23.0854	15.8762	-2.59436	18.0596	1.71446	-13.9065	-6.27263	4.7677	-6.72402	0.0830721	-6.85238	10.2016	-4.85513	-0.636184	6.86229	-1.00766	2.30405	-0.611915	-2.46255	-15.8909	11.3321	-6.07554	4.66658	0.321631	28.0042
RSL1D1_54558	RSL1D1	Knockout	GCTATACGTATTGGTCACGT	AGACTGTTCCACCTATACAGTCA	-6.26193	-9.71728	-4.40171	4.01716	-1.16052	10.009	6.88372	1.00882	-2.61389	-1.08413	-1.22169	-7.74945	-4.85014	-0.0131308	1.85063	-0.815349	-1.73843	-0.611915	-0.0149054	9.90999	-10.5157	-3.70495	5.89363	0.58864	2.26911
GSPT1_54559	GSPT1	Knockout	GTAGTATTCATTGGGCACGT	AGGTACTTGTCTTGGGCCTTAGA	11.5803	9.9292	6.30651	33.0596	-1.09678	-56.2646	-12.8433	2.55856	-48.1033	-9.01165		-2.03318	5.29401		1.3555	-0.343204	17.5421	1.19114	0.289522	-16.0013	18.2645	-8.85879	3.61896	6.8794	2.11477
GSPT1_54560	GSPT1	Knockout	AATCCCAAAACCTAAGTCTG	TTACCAGCACAGCCAAATCAGCT		3.75503	0.661124		30.7384	34.2116	-0.527999	-0.109602	3.00778	5.30027	-13.98	-7.90188	2.97604	-0.636184	-0.71347	-1.00766	-2.45785	0.550876	0.938541	-15.2187	6.4845	1.48618	-4.38104	17.6272	7.34104
GSPT1_54561	GSPT1	Knockout	TTGGGCCTTAGACACAAATC	TTAGGAGCACCTGGCGGTGCAAC		8.66621	1.37608		12.6287		0.701052	-16.3596	2.9605	3.1398		13.9633	-5.96116		-0.71347	-1.00766	-2.45785		0.819458	7.49868	-22.8784	31.241	4.47972	-5.04631	-3.54471
GSPT1_54562	GSPT1	Knockout	TTTCAGGTATTTGACTGGAA	GATGCTGGCAAGTCAACCATTGG	-22.9819	-9.96459	-3.22512		6.85429	2.55892	-12.8927	-4.88676	-14.1411	-5.957	15.8511	-7.54443	6.94271	0.82367	2.06431	0.588088	-0.313603	-0.350818	-0.909479	-19.3002	-0.308932	-6.95833	-4.38104	-1.49246	0.0873987
NPIPB2_54563	NPIPB2	Knockout	GGTAAACTGTCCAGAGGGTA	CACACCAATAACAATCAAATTGA	-0.0237161	0.262786	-0.821994	-10.6746	0.411512	-1.6906	2.4036	-0.312829	0.44919	6.09052	4.0856	-1.13683	-0.580003	-0.0308569	0.84903	-0.448216	-0.382526	-0.135725	0.262646	-4.91041	0.693052	0.85788	-0.65526	0.571418	-1.45341
NPIPB2_54564	NPIPB2	Knockout	CGGAGACATGTGGAAACAAA	TTACCCCCATGAGTTAGTAGTTG	11.2694	11.5982	-6.18009	1.36825	0.0742745	1.30277	0.0113965	0.915807	9.41415	6.69305	-2.56564	-13.1966	-7.99014	0.246169	-0.0845392	-1.00766	0.411588	-0.611915	-1.41735	18.2745	-10.7931	3.37043	2.21082	-3.82767	-0.454906
NPIPB2_54565	NPIPB2	Knockout	AGGACAACTTTATAACTTCT	CTTAGAAGAAATCCAAACCAAAA	10.6193	-28.3046	0.384224	-4.08331	-2.64357	-10.7898	-5.50216	-4.99307	-4.06518	1.56142	4.96201	-1.84905	10.5043	-0.248587	-0.71347	0.26353	0.0783792	0.944505	-0.150744	-7.46938	-19.011	-2.97659	-1.44911	-5.51808	0.471647
TNFRSF17_54566	TNFRSF17	Knockout	GAAGAACATCGAAGTTGACA	TACATAATTAGGATCAGGTCTCC	-0.581687	-11.9685	0.416942	-5.4722	-9.24896	-14.8217	-20.3586	1.20187	-7.89796	-10.9947	4.07343	3.07514	6.92096	-0.269211	0.339162	0.381233	-0.866341	0.0892243	4.30497	-4.58986	-6.02077	-10.3837	-1.51791	2.43348	0.890348
TNFRSF17_54567	TNFRSF17	Knockout	TAACGCTGACATGTTAGAGG	CAGGTCAATGTTAGCCATGCCCA	15.6155	5.21793	4.19105	3.26044	5.29591	6.86792	1.34621	1.38624	7.69872	3.39197	-0.841975	2.93818	5.73924	-0.636184	-0.71347	0.0340105	-0.498739	0.0607307	-1.74394	-0.958414	0.578414	2.4547	-0.104057	0.40135	-1.12119
TNFRSF17_54568	TNFRSF17	Knockout	ACATTGACCTGGAAAAGAGC	TTGCATGCTTGCATACCTTGTCA	-9.3173	34.4533	7.99007	3.41669	5.56988	-44.5979	-79.2989	-6.53817	-5.24619	-30.1114	-10.5358	-15.4306	-4.27034	-0.636184	-0.71347	-1.00766	-2.45785	-0.611915	-3.95191	-14.2636	68.0307	-24.3145	3.31126	41.7279
TNFRSF17_54569	TNFRSF17	Knockout	TAATTAGGATCAGGTCTCCT	GGACTGAGCTTAATAATTTCTTT	3.23991	-4.69054	3.50828	8.93105	-6.09004	2.24755	6.87991	-6.49403	9.96118	7.38841	-2.74948	-2.3283	-6.05941	-0.074386	-0.71347	1.91632	-0.301965	0.327682	-1.46671	-0.756036	3.23627	0.786273	-2.28209	-1.42057	-4.50965
SNX29_54570	SNX29	Knockout	CGTGGACTCCTTCAGCAAGG	ACCTTAGGCCACTGGAAGGGAAC	5.58953	19.6196	-0.968484		-6.30512	37.4854	-24.0751	-13.0816	-23.1033	2.00985	4.31266	-15.0481	-2.61222	-0.636184	0.0498888	0.953128		0.514211	-1.9111	-14.0922	-2.87838	-11.9896	-3.13881	2.66538	3.61399
SNX29_54571	SNX29	Knockout	TTTCACCTTAGGCCACTGGA	TCAATATTAACCTGTACCGAAGT	-3.61682	3.73291	4.77073	4.11669	6.88444	-13.475	-10.1098	-23.4429	-3.77194	1.30662	-10.7411	-1.49122	-7.48671	-0.636184	-0.71347	-0.061284	-1.23002	-0.387448	-1.40954	6.938	6.90886	-3.89865	-0.0953286	-0.724949	1.50662
SNX29_54572	SNX29	Knockout	TCATTGTGCAGCACCTTCAG	TTCATCCATCACAAAAGACCAGT	-5.81849	1.2885	-0.107838	4.91828	-2.65274	-1.59279	-9.89724	-1.13524	-9.20027	-6.61661	3.05725	11.7106	-1.09172	0.264717	-0.71347	-0.27416	-1.85689	0.240704	13.0649	-7.30364	-5.22133	1.14802	0.730293	-0.741471	0.0905775
SNX29_54573	SNX29	Knockout	ACTGACAGGGAAGAGGATGT	CTGGCAAAGCCCGCTGCCTGCTT	-9.42878	20.9267	1.12732	-1.00638	-11.2043	29.4497	4.03439	-2.62785	13.9656	17.9519	17.2756	18.3194	9.85665	-0.636184	-0.71347	0.778058	-2.45785	-0.611915	-2.31257	7.80356	-7.67567	1.68547	-2.86589	-3.94311	-6.14211
CPPED1_54574	CPPED1	Knockout	GCCATTGTCACAGTCCCCAG	CACAGAGCCAGGGGCAGGACCCT	-3.24552	-3.75369	-1.78747	-2.93159	7.42656	-5.45555	-10.3516	-3.49326	-0.992222	-9.68495	5.37649	9.25407	5.16119	-0.636184	-0.71347	1.21731	0.351136	0.322664	-1.42578	6.7094	3.58077	1.14001	0.62985	20.7252	0.357891
CPPED1_54575	CPPED1	Knockout	GCCTTGATCAGCCCAAACTG	GAGGGGTTCTCGTAGAACTGGGA	-1.74296	-6.54125	6.03473	1.24043	-6.42029	1.94911	-0.978857	-14.3573	-9.04659	-8.18488	5.88217	4.79538	6.6151	-0.436981	0.925874	-0.207656	-0.285309	1.02743	1.04392	1.97455	-7.24749	-4.33998	-0.978676	-3.91165	-0.352636
CPPED1_54576	CPPED1	Knockout	ACCCTGGCCGCGTTTCCCGC	GGCTGATCAAGGCCTGGTCCACT	0.269746	8.60858	-4.47874	0.543559	11.5158	-10.3428	-11.6519	-5.33432	-10.4872	-1.99015	4.00963	3.14082	14.1057	-0.636184	-0.71347	-1.00766	1.04409	2.24523	96.0481	-14.1543	2.12162	2.48662	-0.326989	-5.33094	-1.57358
CPPED1_54577	CPPED1	Knockout	GAACGAAGAATTTGGGTTTG	AGAAAAGGAAAGCGAATGGAAAG	5.92877	-4.49413	4.3874	0.658961	19.7365	3.61301	11.9011	10.3306	11.0948	13.8165	-4.33712	5.43097	-9.38145	-0.636184	-0.71347	-1.00766	-1.83329	-0.138355	0.39369	7.79685	0.688503	7.4644	4.53161	1.32788	6.95693
SHISA9_54578	SHISA9	Knockout	CCCGAGCTGCAGTTGAACGG	GGGCCGGTGCGCTTTCTCCAGCC	-15.6611	-3.77841	-5.17898	-2.34418	-6.59507	1.87493	-15.5627	-1.23863	0.737049	-9.49892	-3.09474	2.69947	10.6275	0.33469	-0.71347	1.72458	-0.185125	0.53225	-3.20564	1.01472	-1.94814	-6.77292	-0.469478	-4.04251	-1.44237
SHISA9_54579	SHISA9	Knockout	GCCCTCGCTGGCCTCTCCGG	AAGTCCGACACTCCACTCTCCAG	4.57067	-13.1403	-3.42286	1.19759	0.676266	1.26551	-9.14022	-4.01567	-6.43667	-17.0128	3.98372	21.1631	6.80605	0.389457	-0.71347	-0.194648	-0.733715	-0.113162	-1.46625	21.0476	2.51845	5.57477	-1.83867	6.08686	-0.901935
SHISA9_54580	SHISA9	Knockout	GGGCAGCTGGCGCAACTGGG	TCCAGCCCCAGCTTGGTGAAGAT	-4.71763	6.56616	-0.187661	-2.71909	-2.26824	-6.28415	-0.755134	3.78369	-2.97548	-3.18642	9.72217	1.48976	13.9069	-0.479444	0.68709	0.130324	-0.873153	2.6822	-0.442587	-8.98565	-16.2363	-5.86301	-1.19922	0.730314	-1.66313
SHISA9_54581	SHISA9	Knockout	TGCCGGGCGCAGGAGCGAGC	GTTCAGTCGCCGCTTCTTAAACG	-10.2268	-19.5961	-6.47567	-6.24891	-3.12577	-15.239	-12.3178	-20.9706	-14.2475	6.97439	0.593656	14.821	-1.63643	-0.636184	-0.71347	-0.090225	11.8279	-0.254772	-2.02575	0.324977	58.1435	-17.0248	-0.0733505	-7.50876	-0.474093
ERCC4_54582	ERCC4	Knockout	TGCGACAAGTAGGATACTTG	CACATGACAAAAACCAGTATCAA	4.16096	7.21516	5.85369	2.33548	12.6532	4.95988	1.70369	-5.73623	0.338594	2.1366	11.8533	-2.1682	-7.7939	-0.203283	-0.71347	-1.00766	-1.66306	-0.349677	-0.994427	-3.70074	-13.1439	-5.98012	-0.50829	0.264466	-0.17196
ERCC4_54583	ERCC4	Knockout	TATGAAGTTTACACACAAGG	TGGCGAAAGAGGCGCAAGATGAA	16.8882	-4.21946	-1.88472	-1.13249	-3.50642	6.7657	3.10105	1.54946	-3.54193	2.52799	2.35188	-10.033	8.46471	-0.636184	-0.71347	0.640695	0.0621931	-0.611915	-1.29032	7.26104	-0.329357	15.5085	-2.6569	-2.14564	-4.6115
ERCC4_54584	ERCC4	Knockout	ACAAGACTCGATTATTCTGT	CACACAAGGTGGTGTTATATTTG	12.1201	10.234	-0.887328	-6.37707	-2.80361	-0.718319	3.91273	5.40135	3.74852	6.74434	4.66896	1.02987	0.437762	-0.0530934	-0.71347	-1.00766	-1.06065	-0.436476	-1.22755	6.12506	37.9912	7.4563	0.970128	10.2464	6.58516
ERCC4_54585	ERCC4	Knockout	TTTCGCCAGAAAAACAAACG	CGACAAGTAGGATACTTGTGGTT	5.41316	6.77509	4.04991	-4.27199	2.34408	0.899351	5.46644	6.27735	8.87547	0.523818	-5.70134	-10.0797	0.531924	0.65137	0.978259	0.26894	0.213644	0.147716	3.91326	3.14698	19.6631	19.7678	-1.39254	-2.55783	0.676072
MRTFB_54586	MRTFB	Knockout	GAGGACTATCCCCACACTCA	ACACTGGAGTCCACAGGAAGGAT	-10.6254	-0.653556	-7.50173	-9.11732	-7.36245	-17.1248	-24.4602	-12.5019	-9.97042	-11.1622	3.37808	12.3324	9.51217	0.292609	2.02626	-0.621556	-0.828525	-0.611915	-2.22281	-9.101	-7.69981	-11.6322	-0.984816	-2.81757	0.158704
MRTFB_54587	MRTFB	Knockout	TAACACTGGAGTCCACAGGA	ATGAAGACAGCAGTGACGCTTTG	-7.42734	-13.615	-5.82528	-0.286515	-2.13038	-15.8699	-10.4817	-3.41243	-1.01813	-7.90006	2.51894	8.61573	10.8267	0.613816	-0.71347	-0.152955	1.29641	-0.611915	0.660246	0.483913	15.4029	-4.39583	-3.15336	-2.38977	-0.712245
MRTFB_54588	MRTFB	Knockout	TCTTTCTTTAGGCGTTGGGA	TCTACCAGCTCCATAGGACCAGG	-5.16076	2.99452	-1.20939	-2.90231	-9.38782	-8.11875	-4.51941	-4.36047	-2.91414	-7.45011	6.54951	3.30849	6.88074	0.287604	0.619863	0.567147	0.777441	-0.177604	-1.29939	5.04293	-15.1114	-1.57233	1.34583	0.14212	-2.75501
MRTFB_54589	MRTFB	Knockout	CTTCATCTGAGTAGCCTGCA	GGCGTTGGGAAGGAGGACTATCC	-2.77086	-2.4306	-2.47427	-11.1462	-16.3414	-12.8558	-2.75574	1.7704	-16.3869	-7.83863	2.13875	18.1147	10.421	-0.109868	-0.71347	-1.00766	-2.45785	-0.611915	-2.42649	-5.35948	-15.6495	-5.09745	-1.45311	0.673568	-1.03573
PARN_54590	PARN	Knockout	GAGGAGCTGAATGATGCTGT	ATGATGTTGCTTGGGCAAGATCA	-4.05453	4.80781	-0.210875	-5.77345	-8.95066	-10.8988	-14.8834	-1.38867	-8.70035	-9.31973	15.3614	5.44658	-17.6946	-0.636184	0.435955	0.141769	-1.60497	-0.611915	-1.92762	-8.41858	5.01278	-3.01128	0.200109	3.47165	-0.259757
PARN_54591	PARN	Knockout	GGTCACTTACCGCAGGCAGA	CAAGGAATGCATTTAAGATCCAA	-9.37646	13.1961	4.01848	9.6204	23.762	-20.7807	-3.50947	-19.6387	-3.93155	14.9485	-6.93734	-1.9012	6.34851	-0.636184	-0.71347	2.21815	-1.46448	-0.611915	-1.74835	-7.53853	21.737	1.17566	0.0524547	5.95202	-0.853648
PARN_54592	PARN	Knockout	CTCACTTACCGAATTAGCAA	TTTACATAGCAACAAACAAATTA	5.81275	28.9598	11.0178	16.3013	15.8461	11.0378	17.4592	11.3531	27.1475	24.3542	-5.72874	13.0102	-13.8135	0.400086	-0.71347	-1.00766	5.21615	-0.611915	0.680066	19.9987	23.0233	19.0097	-1.49267	5.16538	4.32909
PARN_54593	PARN	Knockout	GCAGAAACATGCCAAAGAAC	TGGACTCCACACCTAATCAAGAA	6.26462	17.5851	8.95253	14.4994	-5.56107	6.22361	9.35237	-1.39493	1.26482	6.78325	-0.836837	-21.8228	-5.38145	-0.636184	-0.71347	1.60104	-0.824247	-0.611915	-2.0415	1.16399	-21.1892	-7.81591	-2.05311	4.69859	-0.252964
BFAR_54594	BFAR	Knockout	GCTGTGCCCACAGTTCAAGG	TAATGTCTGTATTGACCTCTTTG	-6.46404	-3.29912	4.18452	-3.09008	11.9032	-0.962594	-0.72752	-13.4669	-3.06084	-1.04049	0.913231	5.09898	4.25602	-0.636184	-0.107409	-0.160199	-0.345177	-0.181499	4.59401	-1.42989	-1.49907	-5.5724	-0.291824	0.178585	-3.63034
BFAR_54595	BFAR	Knockout	AAGATGCCCACCATAAAGCA	AACTTAGTAGTCAAGTGTATAAA	1.02663	-12.8143	-8.35543	3.53982	7.0397	-17.5402	9.18789	-11.3356	7.50012	9.25623	6.1509	-9.97167	-6.83599	0.587058	-0.71347	-1.00766	-1.24573	-0.442996	-0.0909094	-5.38912	7.91341	-5.94906	-0.235965	-5.26209	0.749162
BFAR_54596	BFAR	Knockout	ACCCCACCACCTTGAACTGT	CATATCATTGGGACTAGCATCAA	17.9008	1.65237	8.20495	0.916693	20.2869	13.7133	3.25265	13.0589	3.03303	20.3699	-0.0297674	-16.2443	-37.3814	-0.636184	-0.107409	-0.322725	-1.13237	-0.0157898	0.108104	18.5809	-11.1137	9.36857	1.32977	-1.56071	-2.32532
BFAR_54597	BFAR	Knockout	ACCATAAAGCAAGGCAGTGA	TTCTGAAATTCTCTGGTTACTAG	9.72318	0.048454	-6.02132	5.23524	0.200756	8.59001	0.644394	5.08902	6.99101	12.2144	-0.740271	8.62736	-6.95007	-0.377452	0.0951553	0.312872	-0.0417453	0.252345	0.851042	-4.04446	4.0447	8.83722	0.449466	4.0631	-0.567785
PLA2G10_54598	PLA2G10	Knockout	CATTTGTTCTCTGCCGGTCC	AATATTAATCTACCATGTAACTT	-11.5955	13.9182	6.3075	8.34913	-6.84391	-11.5278	-22.1561	8.6703	2.75241	8.46147	4.44744	-6.30493	1.28522	0.0680416	-0.71347	-1.00766	-0.520807	-0.611915	-0.66874	-10.1737	-2.87838	-13.3556	0.688082	-5.13076	-1.59665
PLA2G10_54599	PLA2G10	Knockout	ACTGTTGTGCAAGTGTGACC	TTATAGCCTCCCAAATTTATTCA	2.16096	0.291822	14.2226	5.78095	15.2102	7.00885	0.894958	-4.50288	-1.66788	5.14887	-4.75655	-4.5604	-11.1798	-0.390484	-0.71347	-0.378725	-0.392026	-0.269449	-0.476171	2.35162	-7.21258	0.463103	0.618957	-1.20315	2.44158
PLA2G10_54600	PLA2G10	Knockout	CTTTAAGTTGTACTCAGTTT	TTCGGTGATGATATGCAATGATA	6.51119	-13.0858	-2.52347	-0.0909842	-3.54531	6.57004	-6.43153	-4.53268	4.00193	3.14505	0.623675	14.1869	-1.83396	0.289742	-0.71347	0.8831	0.146671	-0.611915	-1.95929	-3.26252	-15.6203	-5.20342	-1.98021	4.22788	-2.37679
PLA2G10_54601	PLA2G10	Knockout	CCGGCTCACATAGGAACTGG	TGCAATAAATCTACAACACATAA	8.94728	19.7845	11.0632	-4.57111	-15.5112	9.86068	8.29795	9.60304	0.795346	11.7477	-2.27648	-1.84087	-6.98145	-0.636184	5.53653	-1.00766	-0.733715	0.216814	-0.186223	-0.610638	-18.7117	11.6504	-1.73554	8.80105	6.50157
NOMO1_54602	NOMO1	Knockout	TGTGACCAACAGGCCCATGA	TTACTGTGAGTAGGCAAGTTTGA	7.0181	22.4347	-7.92663	10.5045	-1.82142	8.68201	-4.29895	-1.04997	2.92547	7.01701	3.81266	0.377847	6.87528	-0.636184	-0.239536	-1.00766	-0.956086	0.290341	-1.81516	2.01996	-2.74415	4.56745	0.581504	4.63111	-5.74211
NOMO1_54603	NOMO1	Knockout	CAACAGGCCCATGATGGATG	AAAAATACATCCAATCACTGTGA	-7.24657	-5.72563	-1.91404	0.0546244	-4.33752	-9.76513	-5.35529	-8.85206	-7.80728	-7.98515	5.60577	-2.40556	8.20346	-0.636184	0.195621	-0.285635	-1.10192	0.295629	1.07373	-5.92105	-0.321985	-6.0266	-1.93283	-1.6749	4.22696
NOMO1_54604	NOMO1	Knockout	AAGGAGAGTTCCAGTTGACG	TTGTGTATCTTCAAAAAAATCAA	-17.5324	-1.55692	1.83957	-5.60756	-15.098	-15.7184	-27.5856	-5.41612	-6.90551	-13.5768	11.0943	9.38892	2.90427	-0.0956432	4.04843	-0.00765621	-0.887994	-0.611915	1.25357	-11.2303	4.34385	-8.51072	0.40769	3.47487	-1.14211
NOMO1_54605	NOMO1	Knockout	ATCTTCAGCCTTCGTTTGCA	AAGCATAAATGTTTACTAATTAA	-9.33419	7.33944	4.09793	1.00503	-5.06118	-14.4885	-4.85177	-2.96674	-1.35009	-3.87583	1.42692	-0.614165	1.01422	-0.12857	-0.71347	-1.00766	-0.854079	0.0967464	0.895483	-7.65859	50.1985	-11.6466	2.17633	18.3385	4.23525
PDXDC1_54606	PDXDC1	Knockout	GGGAGCTTATATTTCAACTC	ATTTAGAGCCAAATTCCCAAAAA	-4.54872	-8.03214	11.4782	14.3782	4.03142	17.161	0.873465	5.67987	4.9226	0.571614	2.69255	-18.968	-4.41888	0.263097	2.90355	-0.749924	-0.874739	0.387419	-0.920175	-6.98471	8.18958	16.2759	1.56995	9.85765	0.394747
PDXDC1_54607	PDXDC1	Knockout	CAAGGTCATATGGCTTTGTT	TATCCCTCTAGTATAGCCACAAT	6.07107	12.6814	4.82328	-6.49537	2.63552	-5.71716	9.79196	7.86425	3.67903	1.72737	1.23749	7.90272	1.41855	0.373917	-0.71347	-1.00766	-0.0459789	-0.185779	-0.321051	17.1061	7.12162	14.0647	-2.03205	4.52409	1.43365
PDXDC1_54608	PDXDC1	Knockout	ACAAGGTCATATGGCTTTGT	TGCTGCAAATAGGATCAGGTTCA	-4.26626	-3.06403	4.04886	0.65837	-2.7805	3.29128	-4.28908	-4.03622	-1.81177	-1.9908	-2.7994	5.53386	1.86672	-0.241706	-0.269026	0.419556	0.507645	-0.112015	1.22595	3.11754	1.91501	-11.5557	-0.313664	-0.789126	-1.78376
PDXDC1_54609	PDXDC1	Knockout	TTTGAAATCAGATCCCGAAG	TGGGGGCTGAAACATTATCCTAA	6.83045	11.5803	3.85514	1.49141	-2.80306	-4.06519	-2.22314	5.60551	2.12779	4.95559	-1.79353	0.195593	-13.973	0.444897	0.0973408	-0.79489	-1.03132	1.95219	-1.42855	18.6712	8.50848	5.3558	1.98729	6.15096	-0.503012
NTAN1_54610	NTAN1	Knockout	CGTCACTGAAGCCTCCAACA	TAGTCAAGGCACATTTAAAAACA	13.0971	-7.20691	2.55426	-4.51035	-2.51522	3.90731	2.12962	1.75676	-4.88725	3.30726	5.75775	-2.35369	10.1288	0.0349572	-0.71347	-0.431287	-1.42051	-0.442423	-1.86236	6.60582	16.4379	5.3151	4.90688	19.0006	4.44348
NTAN1_54611	NTAN1	Knockout	TTGGAGGCTTCAGTGACGAC	TTCCTTACACCACACCAGATGGT	-9.78808	-3.44194	-0.573356	-3.17076	-22.1948	-19.9599	-18.2351	-17.5882	-10.1498	-7.65265	6.75566	3.69093	8.93549	-0.318723	-0.71347	2.54073	-1.20337	-0.384642	-0.124958	-8.12632	10.6881	-3.14077	-1.77558	4.58877	2.2082
NTAN1_54612	NTAN1	Knockout	TCATCATAGGTGAATTTGAC	CAGAAACTGAGTAGTGGATACAG	-6.82844	-7.3318	-4.18403	-2.59039	-7.34954	-11.6342	-13.7434	-12.0478	-3.85046	-1.27653	-4.17037	-7.23852	-2.85557	-0.0547884	-0.71347	0.816052	-1.21946	-0.611915	0.0100519	3.95391	-16.5493	-3.2302	-1.7176	-2.07057	0.875434
NTAN1_54613	NTAN1	Knockout	CTGGAAGTACACCTTGTTGG	TGTCCGAAGTTTATGGGAGTTTG	-10.5384	-1.62168	-12.2879	-2.21044	3.34101	-17.0361	-13.6293	-6.15063	-5.44675	-0.735244	1.23158	3.31398	6.49837	1.88482	1.11024	-1.00766	-0.531927	-0.276345	-1.32397	-3.54344	4.99396	-6.80449	-0.967544	-4.07786	3.85789
RRN3_54614	RRN3	Knockout	ACTGAACATGAAACAAAGGC	TTACAGACCTAACATTTCAGTAG	-0.575882	10.3131	-0.627062	18.7738	12.1216	24.8948	10.0269	10.6828	9.76704	20.4595	-37.6461	-11.1736	-2.26088	-0.636184	-0.71347	-1.00766	5.54215	0.535626	20.6416	4.48773	-14.1827	2.44222	-1.83867	2.47168	2.19122
RRN3_54615	RRN3	Knockout	ATAGCAGACATCCTTCATGT	ATCACGTAATAAATACATGGAAG	-20.5902	-34.9075	-15.6654	-8.7723	8.20554	-5.88867	-32.311	-4.73326	-0.484285	0.628162	3.09315	8.52578	1.1968	0.856354	0.84903	1.30895	16.2921	1.13227	4.87162	5.18387	-12.1641	4.93717	11.5425	3.39455	8.07109
RRN3_54616	RRN3	Knockout	AAACAAAGGCTGGTCCTGAA	TCTTCACAGTGAAAAGAAGAAAA	-15.839	-3.48316	-11.8935	1.71578	-7.83437	4.55411	-25.8507	2.07901	-27.3779	-2.28057	-1.33472	7.90272	8.05605	-0.636184	-0.71347	-1.00766	4.33563	0.429752	-0.84366	-1.63252	-22.8784	-5.05108	4.06052	2.71054	-2.72331
RRN3_54617	RRN3	Knockout	TCACCAATTTGAAACTACAG	GACTTAAGAAGAAAAGGAGGATG	-8.4861	6.74344	3.61775	25.123	22.1552	14.1899	12.1904	7.47441	12.611	17.6349	-10.2241	1.98372	-13.3226	0.420154	-0.167022	1.65901	25.5795	-0.611915	0.272145	6.87019	16.5811	14.4256	6.29857	16.1597	-2.1357
MPV17L_54618	MPV17L	Knockout	CGAGCCGTAAAGCAGCACGT	CAATGGAAATTTATCTTGCCCCA	9.99644	-6.58555	-6.28978	1.77221	8.42703	0.0137582	2.66308	4.48577	0.981526	-0.45017	5.40755	12.6646	-26.3915	0.931214	2.93617	0.258167	-2.01829	0.145661	2.02348	1.44344	-16.4564	11.6359	-0.772795	-3.05019	3.5924
MPV17L_54619	MPV17L	Knockout	GCGCTGCAACAGCGGCTGCA	AAAGCCAGCAGTGATTTGATTAA	13.161	-0.665468	9.44484	-2.362	2.27623	-1.3733	-0.443227	3.81657	-0.699648	5.90686	8.73975	-0.638944	7.87437	-0.636184	3.77371	-1.00766	-1.08486	1.12722	0.930105	1.09112	-1.45902	-1.17728	1.37117	3.0182	3.8223
MPV17L_54620	MPV17L	Knockout	TCTGGCGCCAGTTGGCCTCG	CAAGCCTCACACAAAGATTATTA	10.1103	31.2442	5.26266	1.28983	3.26219	12.0493	12.8579	6.66586	6.22738	7.30971	2.98523	-1.62109	-4.93369	0.394744	-0.71347	-1.00766	-1.59578	-0.0713745	1.07666	17.9987	-16.1476	49.0188	4.79327	16.7279	6.05301
MPV17L_54621	MPV17L	Knockout	GCTTTACGGCTCGCTCGTCT	TTGGTCGAAAGGAAACCAAGCAA	28.0385	-3.36266	-10.3052	6.40997	6.47897	7.37176	11.4257	9.20858	9.90533	19.1094	-6.1269	-10.3103	-6.8054	-0.636184	-0.71347	-1.00766	-0.697289	5.24975	-2.69405	-1.16411	-11.5576	12.265	-1.01471	-0.889569	3.85789
BMERB1_54622	BMERB1	Knockout	ACCTGAGCTCAGACTCCCGG	GAGTAGCGATTGCTGAATTGCAC	-8.63781	6.38426	1.6047	10.8279	-1.03629	-15.8988	-5.6938	6.19475	6.23271	12.2756	4.21365	10.1157	8.1945	0.521224	1.50875	-0.264162	-0.543977	0.387371	-1.70472	0.640012	2.51022	-1.6195	0.820656	19.3522	6.13859
BMERB1_54623	BMERB1	Knockout	GCTGGACATCATCTCCATGG	TGTGAAAGTGAGATGGGAACTCA	-4.88958	2.78199	4.16376	0.820908	5.63722	-18.5236	-0.0536653	-15.8183	-7.63987	-6.02489	-3.55771	8.75742	1.20788	0.168106	-0.71347	-1.00766	-2.45785	-0.0372024	2.45477	-4.92669	10.9452	18.5426	-0.595554	0.88539	2.12235
BMERB1_54624	BMERB1	Knockout	GGAGACAACCATGATGCCAG	AAAGGAACTGGGTGGATATAGAA	10.0475	-18.6157	6.60978	0.74428	20.822	7.05758	15.4379	8.27275	7.69953	9.35894	-4.96006	15.1491	10.7775	-0.636184	-0.71347	0.519061	5.77744	-0.611915	-1.26204	6.30441	-20.2697	10.8655	-3.54771	-1.92291	-3.93623
BMERB1_54625	BMERB1	Knockout	TCAGCTGGACATCATCTCCA	TGAATGCACTTAACAGAAGTAGT	2.85902	-9.19217	-1.44591	0.0757148	7.51904	-14.0828	-11.2516	-17.9175	-4.57759	-8.65681	4.13723	-6.05077	2.54554	-0.316695	2.83263	-0.303431	-0.559869	-0.205741	4.82785	-5.04588	10.455	-10.2261	0.593228	3.06121	-0.487348
MARF1_54626	MARF1	Knockout	ATGCCGCTGATGATAAACTG	ATCAACATGTTGATAGAATACAG	-7.60944	-8.36619	-2.12664	3.48679	-0.779927	-14.0785	-12.3386	-3.56198	-6.28748	-7.72154	-4.71817	2.12494	5.90135	0.563816	0.187431	-0.522219	-0.132271	0.633637	0.329097	-12.8046	-17.545	-5.20884	-1.35532	6.20157	1.78582
MARF1_54627	MARF1	Knockout	GTTCCACAGCCATTACACAG	TTTGTGGGTGTACACATAACTGT	6.78953	0.218184	6.19235	-2.06554	1.83991	8.96302	0.970465	4.47466	1.92029	2.2446	0.802228	-1.2081	-9.5211	-0.512421	0.097889	0.449539	0.239117	-0.336938	-1.36975	6.254	3.49806	4.38968	2.48066	-1.67388	-1.8323
MARF1_54628	MARF1	Knockout	ACTTGACACAAGAACCACTG	GAGTACATATGATAATTGAATGC	4.90926	1.35792	9.51274	3.51232	5.39597	5.4084	1.23035	0.723156	5.5239	10.5702	-2.98701	0.674831	-4.10897	-0.252307	-0.71347	-0.773738	-0.415624	-0.503807	0.289868	6.76683	21.4669	3.24779	-1.75247	-1.30413	4.24486
MARF1_54629	MARF1	Knockout	ACTGGTCGCCAATAACAACG	TGGGATCCCAAATTTACATGCAA	4.41507	14.7565	1.06801	4.55747	14.3504	6.03906	-3.76703	8.14883	6.1407	8.28275	2.33199	2.36138	0.0947434	-0.636184	0.894247	-1.00766	-0.559119	0.333463	-1.44083	14.0877	10.785	12.3995	2.68332	-0.748608	7.52068
NDE1_54630	NDE1	Knockout	ACGACCTGGAAAGAGCCAAG	TCAGTTCATTGACAGTGTTTAAA	-47.6572	43.149	-2.96073	-4.1718	2.63282	-30.3739	-39.6438	-24.0706	-3.25039	-20.7544	-3.06438	1.84212	-40.1478	1.80284	-0.71347	-1.00766	-1.37969	-0.611915	-1.7563	-13.2766	-14.7534	-6.01096	5.61896	12.0404	-6.14211
NDE1_54631	NDE1	Knockout	GGAACTCCGAGAATTCCAGG	GAAACGCTGGAGCCTCCGCTCTA	-6.61395	5.84062	5.69024	-2.2956	-10.6333	-14.7229	0.112816	-11.7977	-9.92151	-5.25627	-0.47457	-0.615796	9.54115	-0.636184	0.35036	-0.18121	-0.64221	-0.611915	-1.92031	-15.3961	-10.5327	-3.68673	-1.56774	-5.28067	2.36853
NDE1_54632	NDE1	Knockout	GTCTTCGAGAGACATGATCG	AAAGTCACAATCAGGCATGGAGA	-1.72475	-9.13024	-7.92427	-3.1513	-7.1404	-8.02062	-19.2428	-11.4778	-2.21906	-1.92096	-1.96961	3.64207	4.08738	0.410937	2.15049	0.105516	0.198694	0.182399	-1.66963	-1.98245	-2.71031	-6.13628	-0.160094	-3.13275	-3.11655
NDE1_54633	NDE1	Knockout	GAACTCCGAGAATTCCAGGA	TACTATCCACTGAGAGGAAAGCA	-1.6114	-6.10103	6.19979	-4.85254	-2.07718	-16.6177	-0.060194	3.74946	4.01788	-0.0594968	-8.07472	-3.61243	-6.03565	-0.636184	0.203961	-0.0817303	5.06903	-0.611915	-0.458124	18.5701	32.0667	12.7989	-2.66676	-4.21308	10.6623
MYH11_54634	MYH11	Knockout	CCTCTGAATCACCTTCATGG	TTAATCCTCTATTCAGAAATGAT	3.29139	4.08647	9.54002	-6.55084	-0.801798	2.81212	5.00689	-1.18251	-3.23154	-7.32923	1.75009	9.47505	9.20111	0.0304829	-0.71347	-0.266915	-0.617796	-0.428429	-0.672247	-15.7439	17.3177	1.7418	1.56249	1.51049	-1.32283
MYH11_54635	MYH11	Knockout	TTCAAGCTACGAGATCCTGG	CAAATCAATTCACAAGACAAGTA	0.701959	14.6516	8.38062	-4.11577	-5.30839	-8.8733	-11.1955	-1.01756	4.14892	-4.09109	-0.678875	6.04618	4.23307	-0.636184	-0.169992	0.0394642	-2.45785	1.35458	30.4294	-2.75581	-6.01563	16.6166	-0.819789	0.175818	-1.0139
MYH11_54636	MYH11	Knockout	TCACGCGGGTGAGTATCCAG	AAGAGCTCTCAGTTCTCCTGAGA	-1.59788	-5.75012	-5.57783	1.30659	-3.02915	-12.2801	-15.704	-4.95478	-6.25629	-6.8889	-1.44153	5.56627	-1.3867	-0.636184	0.88653	0.0449754	-0.482169	0.0833815	-0.443141	-0.554911	-0.478376	-0.305723	1.54488	-1.10701	2.51494
MYH11_54637	MYH11	Knockout	TGAGATGTTCCAGGAAACCG	ATTTCAGAGAGCAGTCACACTAA	-10.8813	3.70366	-4.13429	-6.30553	-1.77951	-5.59981	-15.3238	-12.5221	-7.31553	-9.88734	6.43936	2.43297	10.8032	0.0798067	-0.71347	-0.753203	-0.157349	-0.0730389	0.354809	4.64564	-0.844478	3.41524	2.43714	-1.07655	0.534448
CEP20_54638	CEP20	Knockout	GGGCATTGAAAACTTCAGCT	TTGTGACAGTTTCTCAAATGTAT	3.13962	-3.93527	-3.06093	-1.51012	-2.98733	-8.68896	3.52822	-3.88123	2.99499	-0.204515	8.98824	1.18404	4.94734	0.3201	0.00252044	-0.311601	-0.521513	-0.225815	-1.05181	4.2844	-9.41684	-8.16251	2.60586	-2.37821	3.57218
CEP20_54639	CEP20	Knockout	TTTCATGAGACAATGATGGT	TACCATTTAACTTGTGAAGAATG	0.0745157	0.165049	4.53886	-1.07518	-2.7228	-6.2876	-7.77861	-3.62812	-1.72912	-9.55641	8.2422	5.13102	2.17033	-0.0867332	2.12158	0.623665	-0.615101	0.0029966	-0.41266	-4.45066	-4.30199	4.46454	-0.324605	-5.27984	2.61275
CEP20_54640	CEP20	Knockout	TCATGAGACAATGATGGTCG	TATCACTGTATTTCTCAGTTGAG	-9.2066	-9.82205	-0.637819	0.0489248	-5.10168	-14.5079	-13.7921	-10.1018	-16.6766	-13.9831	10.5487	7.04099	4.4857	-0.560022	0.819097	-0.209481	1.67788	0.0137367	0.285375	-3.81711	5.32675	-4.71156	-0.209636	-0.571226	1.90079
CEP20_54641	CEP20	Knockout	GGGTTCACGGTCATCATCTA	GAGCTGTAAACTATGCAGCATGG	-0.2985	2.75595	5.83523	-3.86353	-6.94197	0.658469	-5.96561	-1.16651	-2.42432	-9.36269	4.41533	9.7791	9.5044	0.211274	-0.0468033	-0.334256	1.31573	-0.196115	-0.815819	-5.72494	-2.30421	-4.20175	-2.75668	14.6637	6.02334
ABCC1_54642	ABCC1	Knockout	TGGATGGTTTCCGAGAACAG	TCCTCCTAGCTCAGGGATGGGGA	0.366493	-12.7189	-2.02097	-3.37374	-6.60496	1.85957	0.0949911	-2.39887	-5.80674	-0.270228	-0.0016654	10.3124	2.42714	-0.0829334	-0.71347	-0.746218	-0.972245	-0.315179	-0.999711	-6.19697	-8.71171	2.94505	-1.18151	0.660883	-2.08933
ABCC1_54643	ABCC1	Knockout	CCTCTGGTCCTTAAACAAGG	TCCAAGGCCTTATCAAGATGTTT	3.99991	9.81563	0.409707	-0.729397	-4.19139	9.66836	7.49132	4.18168	2.1997	0.381947	-1.64933	1.41893	1.44963	-0.240927	0.293724	1.13329	1.77752	-0.302317	-1.01577	0.549505	3.58361	-0.676713	-0.36413	2.022	-1.73034
ABCC1_54644	ABCC1	Knockout	AGCAAGGATGACTTGCAGGG	TGTATACAAAGTGTCAGTGTAAG	10.8276	9.66682	-3.14534	-1.00638	12.0247	17.4196	13.2011	8.57904	1.77501	14.123	-5.74025	0.390985	-10.9616	-0.636184	-0.71347	0.927828	-0.868975	-0.37827	-0.974917	15.7241	3.17204	8.06145	2.89168	-3.54771	2.96385
ABCC1_54645	ABCC1	Knockout	ACCATGGGGAGAATGTTCAG	CACACTGACTTAATCATAACAGG	4.76337	10.0649	8.47963	-0.515025	-1.94164	-2.14989	9.30865	0.557614	8.48896	1.94339	4.11697	-4.81205	-2.95483	-0.339007	-0.71347	-1.00766	-1.16919	0.0338712	-0.00341542	1.51095	21.1336	1.28722	-1.27223	-3.15916	-0.370744
ABCC6_54646	ABCC6	Knockout	CCTGCTGGATGACCCCCTGG	GATGGGTGTCTAGATTACAACAT	8.70847	5.93157	0.0882551	7.15359	4.59427	9.66773	11.674	3.14496	12.0985	7.84319	-8.1387	-1.58633	-3.78026	-0.165964	-0.71347	-0.48478	-0.263143	0.0363832	0.537185	-1.80272	3.24103	1.64067	0.19911	1.32198	2.83592
ABCC6_54647	ABCC6	Knockout	GCACACATTCTCTACCACAG	AAGTGGTCTTTGCCCTGGGTATT	3.23474	13.9426	-0.377031	3.32668	10.4518	5.5851	0.988526	1.27783	0.711417	8.32081	8.85812	7.33048	-2.53315	-0.483745	-0.33753	-0.281264	0.287812	0.163741	-1.12705	-1.28632	0.48611	0.830936	3.64261	4.59651	1.23951
ABCC6_54648	ABCC6	Knockout	AACTTGAGTCTACGACACCA	TGAGTGAGTTCTTACATGTAGTA	0.697925	-2.77937	2.93385	-4.38891	-4.38425	-0.741565	0.180378	-2.43129	19.7723	-2.83863	-4.93391	-0.83291	10.4055	0.118533	-0.71347	0.817161	1.01808	-0.611915	0.247154	9.9514	-6.61821	-4.84675	0.380862	0.191133	0.315816
ABCC6_54649	ABCC6	Knockout	ACTATGATCCAATCAGCCTG	TTATGTGAGAATGTAGGCTATTA	4.16096	24.8156	10.5253	6.0477	13.0058	1.18797	10.0382	3.52273	8.22854	13.0558	-0.328054	-7.08609	-13.987	-0.636184	-0.71347	0.927828	-0.0935795	-0.611915	7.51127	-11.3225	6.08337	-5.53816	-0.0757591	15.9037	-3.52202
XYLT1_54650	XYLT1	Knockout	AAGTCTCCCCAATCTCCTGG	TAGAATAGAGAATGTGACATAAT	-2.85561	3.70452	-5.98223	-6.88874	-2.46531	-5.82115	9.49942	3.66591	-7.58886	-4.1917	-1.08186	-7.87109	-2.78404	-0.636184	-0.0961861	0.362207	-0.594499	0.183841	-3.95191	-2.50991	-12.4738	1.87594	3.31126	1.36644	-3.43941
XYLT1_54651	XYLT1	Knockout	TGAGTCTCCAGGGTGATGAG	GATCATGAAGGGTTAGAAAAATG	-2.89786	-14.7277	-8.03019	-1.12412	14.912	-9.05149	-3.64023	1.51831	29.6744	-6.26972	14.0283	3.57372	-0.381447	-0.636184	-0.71347	-0.445858	-0.791186	2.92791	-3.95191	-15.9802	-4.20925	-14.5319	-2.80624	-3.34904	11.9974
XYLT1_54652	XYLT1	Knockout	CTTGGACTTAGCACGGGACA	TGATGAAAGAGTATTACAGGTTG	5.74686	-26.5408	7.32279	1.6252	1.41894	0.938425	6.33935	5.57087	4.3379	-0.855907	-1.17015	-5.71516	10.9278	-0.636184	-0.71347	-0.351919	-1.0476	-0.611915	-0.602037	-11.0605	-5.52544	-12.7082	-1.81113	-3.43001	0.0741067
XYLT1_54653	XYLT1	Knockout	CCACTTCTACTACATCCACG	CAAGTGAGCATTCTCTCCCTGTT	1.38318	1.2442	-1.89009	-0.731658	-3.47774	1.86305	-9.37558	0.450452	4.62776	0.999753	0.708228	0.601135	0.757167	-0.218647	-0.71347	-0.738114	-0.00762302	-0.169828	-0.263632	4.40383	-15.4157	-4.07357	1.79543	1.65435	-0.409625
NOMO2_54654	NOMO2	Knockout	GATATCAATCATTCGCTTCC	AAGTGTCTAATTAATACATTAAA	12.4742	3.40538	-0.441303	-3.08593	8.95613	-4.00955	10.3451	2.48438	9.23	6.32533	-8.78894	-30.1925	-13.7554	-0.636184	-0.71347	-1.00766	1.25604	-0.611915	13.4931	-1.06241	31.9293	-1.3846	0.78613	-1.7245	7.9154
NOMO2_54655	NOMO2	Knockout	TGATGGGGAGCCCATGAAAG	CAGAGGCGTGGGGAAGGTTAAAG	-10.0868	6.25576	2.12235	15.7901	6.05327	11.349	-12.9528	8.43045	6.36353	6.2918	-4.16835	9.57667	-16.4926	-0.636184	-0.71347	-1.00766	-1.2597	-0.611915	0.809991	5.49868	-9.64308	-6.489	1.99289	2.51925	-3.61046
NOMO2_54656	NOMO2	Knockout	GTGATGGGGAGCCCATGAAA	TCTGAGCATATATTCCACACTTT	3.77966	-1.67862	5.31914	-5.88331	-7.45417	-11.4283	-8.47828	-2.18794	-1.82674	-3.81427	3.31998	9.89277	9.28522	-0.318723	1.40517	-0.678709	-1.9732	-0.091759	-1.63643	-0.629734	-0.686596	-3.84209	-0.506697	2.6456	3.44436
RPS15A_54657	RPS15A	Knockout	GGCCAACTTACCCAAACTGG	TCTTCCTTGAACAGCCACAATGG	-18.4706	2.30389	0.0581417	1.59237	31.9985	-18.1694	-9.29895	-3.57114	-7.24312	11.9389	-2.20907	-53.6357	-14.3814	-0.636184	-0.71347	0.484881	-1.55695	-0.611915	-3.28966	-17.1808	-5.637	6.93547	20.619	-2.77212	-6.14211
RPS15A_54658	RPS15A	Knockout	GCCAACTTACCCAAACTGGC	CACTCCATAGTTTCATTGTACTG	21.661	5.51059	3.98104	27.6408	39.9885	-33.3638	-19.4564	-24.7648	-22.2969	16.0919	-14.4373	-4.07644	11.9273	-0.636184	-0.71347	-1.00766	-2.45785	0.588085	-1.42318	-20.3239	25.5087	-11.087	4.95962	4.17601	-1.59665
RPS15A_54659	RPS15A	Knockout	ACTTACCCAAACTGGCGGGA	TAGTGTGGGGTGATCAGCCCCAG	-3.04834	30.649	11.3234	29.7628	51.9829	9.36039	4.6091	6.87153	-5.99807	28.2003	-45.6873	-4.21849	-11.2998	1.00316	-0.71347	-0.718639	6.84447	0.56302	-3.00255	19.9987	31.6671	49.2704	2.66121	37.1824	8.85789
RPS15A_54660	RPS15A	Knockout	TGCTTCCATCCCGCCAGTTT	TAGGTTACATTGGCGAATTTGAA	-21.3946	-2.66777	12.3318	11.3777	19.9947	2.8263	-1.82147	-4.76026	-9.21444	4.81221	-36.8638	9.20991	0.441338	-0.636184	1.46044	1.16626	-2.45785	0.0737993	4.31255	-12.7599	-7.87838	-0.268732	5.14277	-2.59836	-2.81985
ARL6IP1_54661	ARL6IP1	Knockout	GAAACGCCGGACAGAACAGA	GGCTGCAGAGACTGCAAGTCTGG	-5.27774	-0.18798	-3.07557	0.0429617	0.233749	-11.2215	-15.6829	-7.67597	-16.3853	-8.35804	3.61929	17.1903	6.7497	-0.636184	-0.71347	-1.00766	-1.29776	-0.611915	0.550456	8.39868	-5.1006	-4.24651	-0.794545	-4.60364	-3.19515
ARL6IP1_54662	ARL6IP1	Knockout	AAAATTCTAGGCGCTAGAAT	TAGGACCACTGAACAACAGCAAA	9.21046	-4.12034	8.62555	0.61305	2.16563	5.08941	4.80105	4.94527	5.45472	7.32868	-1.729	-4.75801	-19.9631	0.198889	-0.71347	-0.840711	-0.664302	-0.458776	-0.200037	9.70301	19.0487	9.03685	-1.54055	4.5922	5.48036
ARL6IP1_54663	ARL6IP1	Knockout	CATCATGGGTGTGGTTTCTT	TGCTTGGCTGACTACCTTGTTCC	7.04985	10.5859	1.5852	-3.87783	9.59719	-17.7438	-15.9457	-6.62123	-4.2397	-10.9612	4.08945	13.4474	8.37237	-0.636184	-0.310244	-0.0414726	-0.0272972	-0.0352137	-1.20363	-0.998694	-7.70984	-0.603193	-1.42356	-1.45394	1.31403
ARL6IP1_54664	ARL6IP1	Knockout	TCCTCCGATGGGAAAGAGCC	ACAGGATTATCTACTATCTAGAT	34.161	32.0379	17.794	45.9167	65.5699	22.1837	10.7011	11.1867	-11.2612	19.9586	-8.84523	21.2361	-14.0994	-0.636184	-0.71347	-1.00766	-0.12685	-0.611915	-2.97152	20.9791	-22.8784	6.02255	-1.5773	62.3161	3.73443
SMG1_54665	SMG1	Knockout	GAACGCTTCAGCCCAATTCG	AGGACAGCTGAAACAGGTTTACA	-20.3937	4.16918	-11.0162	23.1586	17.8157	-28.0679	-23.5297	-26.3626	-7.63923	2.78505	11.2297	15.374	0.704949	0.951118	2.43968	-0.0442651	-0.213813	-0.537841	4.52935	-9.59316	-5.70666	-5.32868	2.42023	21.2151	22.197
SMG1_54666	SMG1	Knockout	ACACAGTCTACAACTTCCTG	AGGAAAGTAAAGTATGCACTGCA	-29.8577	21.4823	-21.9119	-24.0833	26.5825	-6.26461	-10.1025	-8.26396	5.63682	12.6754	8.54995	4.29912	9.26141	-0.264437	-0.71347	0.0340105	-0.976371	-0.611915	-1.54227	69.9987	27.1216	1.77242	6.61186	36.1723	40.0944
SMG1_54667	SMG1	Knockout	CAACCGCAGCAGGCGCAATG	GGACAGTTGTATCACCTGTCTTC	-8.06126	-13.4537	-18.517	23.7961	22.5482	-34.4697	-28.6706	-11.1675	-26.9269	-16.034	11.6586	9.90613	12.0068	0.526607	-0.71347	0.651112	0.0980578	1.4289	2.37412	-16.668	-6.50411	-3.36078	6.68838	7.71833	10.3983
SMG1_54668	SMG1	Knockout	AGACAACACCCACTGCACCA	GACAAAGTAGAAAGACCTGTGAA	-3.53267	6.21053	0.905102	29.6845	25.7046	12.7354	-15.2555	0.539078	18.3563	13.5617	-2.79577	-17.171	-10.0177	-0.636184	-0.71347	-0.384603	1.73307	-0.611915	0.216727	30.6047	11.5876	-4.64029	1.73812	16.3325	19.4494
TMC7_54669	TMC7	Knockout	TGCGGCAGAAAATAGCAGAA	GGGTCAGGTCGGTGGAAGGATTC	-16.0125	5.186	-8.22892	-3.85492	-4.66038	-22.7993	-18.0909	-16.5773	-23.5132	-11.0783	10.5627	16.4938	15.0309	-0.636184	6.08265	-0.0224345	-0.727749	-0.491288	0.671743	-1.06731	-8.24423	-3.36652	2.85122	-2.13177	1.47378
TMC7_54670	TMC7	Knockout	GTGCTTAACAAATACGCCAG	TTACAGATAAACAATGTACAGTC	16.7416	24.23	-8.18004	-7.09302	6.88444	-0.215225	-39.2989	-6.67823	7.62789	-7.14047	2.61775	-12.9306	10.6485	-0.636184	-0.71347	4.8747	0.409531	-0.300389	-3.46411	30.3161	8.15611	23.5643	-2.86589	0.255013	4.64926
TMC7_54671	TMC7	Knockout	CATCACTAACCGCAGCATGG	ACCCCATCAATGGTGTAATGTCC	-9.45809	-3.75026	-19.5066	-9.26849	-3.61779	2.8481	-12.6323	-19.9545	-8.43391	-5.64946	0.330363	12.7373	3.19711	-0.636184	-0.71347	0.371654	0.2894	-0.611915	0.899417	4.10006	-13.6476	-3.10795	-0.774485	-4.37141	0.635384
TMC7_54672	TMC7	Knockout	AATCAACCTGATTCGGAGTG	GTGAGTAAGACTGGGAGCAAAAC	23.9569	17.223	5.47172	8.17476	13.8286	10.2562	4.25961	11.6024	17.184	17.633	-5.02067	-7.34439	-17.6286	-0.636184	-0.433358	-1.00766	-0.281261	0.0103072	-1.91864	7.21387	1.64993	15.548	-0.287476	-1.45394	0.152307
COQ7_54673	COQ7	Knockout	AGGGCATCAGAACTGTTGGC	CTCCATATTCGCCTGCATGATCC	-11.4048	-0.172335	-9.32073	-6.32269	-0.782318	-12.834	-19.2528	-15.0001	-7.34143	-15.1256	-3.73977	11.6064	7.85275	-0.636184	-0.172929	0.325677	-0.837482	-0.611915	0.52418	-13.5834	-20.5468	-1.56679	-0.324248	-6.22084	-6.14211
COQ7_54674	COQ7	Knockout	GTCGGGCCAGTCATTCAGGT	ACAATCCCAGGGGCGGGGACCGC	-2.77491	-14.9999	-5.87149	-3.1702	-6.74719	-9.58303	4.94763	-5.07687	-6.98887	-2.55155	-9.46029	15.0039	6.49009	-0.085725	0.208189	-0.0885386	-0.733715	-0.205411	-1.74518	-3.22743	-6.33702	-8.08077	-0.219969	1.72788	0.114097
COQ7_54675	COQ7	Knockout	CCATCTGCCCGGCATAGATG	TTGCAGAAAATGTGGGATCAAGA	-16.2789	3.2348	-8.26464	-5.50407	-9.43012	-13.8778	-18.9156	-5.19447	0.495701	-7.18555	9.25772	11.1965	0.51329	-0.119388	0.397641	-1.00766	-0.445469	-0.0248309	-0.818754	-14.4817	-16.2117	-10.074	-0.224564	-1.2133	4.12279
COQ7_54676	COQ7	Knockout	ATAATCCGGGTGGATCATGC	AGGGTCCTCCTCCATCAGCGTCC	-24.7381	-19.9507	-5.66842	-7.52702	-10.2087	-17.106	-58.5672	-23.9585	-19.228	-10.9185	10.6285	8.17154	0.725936	0.519886	0.291555	-0.578472	-2.09553	-0.477687	6.39291	-16.5304	-17.7936	0.746892	-0.607458	-4.93879	-4.50277
ITPRIPL2_54677	ITPRIPL2	Knockout	CTCCAGGCTGTAACGCACAG	TGTTGCTCGTAGGCGCTGCCCAC	3.67	-1.51396	0.430647	7.21591	4.81903	-10.76	-3.16992	1.77564	-3.90202	-10.3613	8.13085	3.39822	9.68937	0.225885	-0.71347	-1.00766	-0.448924	0.99728	-0.87499	-11.9084	-21.4498	-19.8129	1.03412	6.94527	-0.359797
ITPRIPL2_54678	ITPRIPL2	Knockout	CCACCTGGATGAAGTCTCCG	CTGATGCCTTCTGCGTGGATGTG	-12.8862	-6.3692	-4.89677	-5.33331	-9.85591	-18.1644	-13.3356	-21.3059	-12.2692	-10.1174	14.1633	4.08366	8.32428	-0.0456326	0.177399	1.54709	-0.0740625	-0.448383	-1.77035	-6.7791	-8.03009	-0.699575	-0.82047	-2.31185	-1.5941
ITPRIPL2_54679	ITPRIPL2	Knockout	TCCCCCGGTCTCATTCCTGG	CAGTCCCGAAGCCAGTGGCCCCC	-0.406942	-5.84921	-2.00658	2.15576	21.365	3.28672	-6.18574	-8.48058	-8.47567	4.11341	1.60996	-7.45797	3.42271	-0.636184	-0.71347	0.0705109	-0.253591	-0.611915	-1.49212	-0.350156	14.509	7.18247	0.264975	-1.51536	2.1304
ITPRIPL2_54680	ITPRIPL2	Knockout	GGCACCACCCTCACCATCGG	TATGGCTGTGCGTCTCATCCCCG	11.9074	15.407	-6.23428	-1.04331	0.790009	3.22257	-15.464	1.01605	-6.58637	-3.5457	9.11197	-8.43282	8.13254	0.157467	0.419674	2.67898	-0.89822	-0.611915	-0.754982	-10.2923	11.5897	2.10317	-0.883428	-6.61923	-1.03907
SYT17_54681	SYT17	Knockout	AGTCTACATACAGCCTGACG	AGGAAGTTCGAACCCCACCTGTA	3.85793		14.0204	1.91669	8.06988	9.04151	13.5582	3.44259	18.1036	14.8613	-22.7144	-16.8285	14.2482	1.63654	-0.71347	-1.00766	0.150843	-0.611915	-3.95191	11.1752	77.1216	38.0384	2.9719	-4.27212	-6.14211
SYT17_54682	SYT17	Knockout	TGTGGACTCTCTGACAGACG	ATATCGATGAGTGGAGAGCTGGG	4.92622	-8.47345	-3.65837	-4.37351	-9.97252	-19.0456	-12.3347	-10.772	-7.02053	-19.3088	2.02351	5.31874	8.24493	0.603486	0.449321	-1.00766	-1.47553	0.22374	-2.34871	3.574	-5.0735	-2.12275	-2.402	-6.25192	1.37131
SYT17_54683	SYT17	Knockout	CAGGAGACAGATCTTGACGT	TGGTGGCTCTCAGGTCTTGAGTC	-4.67863	-16.6371	-15.3711	-9.33331	-19.0371	-28.4253	-15.7522	-20.5823	-18.3817	-18.7064	3.12845	13.863	11.6014	0.412767	3.63436	-0.716959	1.21187	-0.611915	-0.000959597	-3.53711	-8.78624	-7.93522	1.26412	-5.4826	-0.691873
SYT17_54684	SYT17	Knockout	ACTTCCTGAAATAGTCGTCG	CCAATGACACAGTGGCGGGAGAA	2.46865	-7.07179	-1.09146	2.86883	1.62139	5.56745	6.27642	-7.87488	3.23543	-10.3278	16.9793	15.1363	6.85506	10.5439	0.171486	0.605247	1.97564	-0.611915	0.633625	6.0212	-4.16672	1.55105	-0.677339	-2.41131	2.81311
CLEC19A_54685	CLEC19A	Knockout	GAACTCAGAACAGTAGAGGT	TGGAAAGGCCTGTGCAGAGTGGA	-1.59572	0.214182	3.75265	-5.05953	-11.4374	-12.086	-20.2316	-2.38133	-4.86608	-3.30801	8.44002	4.59694	-6.51048	0.00897754	2.57291	0.858015	-0.351956	-0.611915	-2.29576	-7.09478	-1.11672	0.239506	-0.571519	7.24512	3.42441
CLEC19A_54686	CLEC19A	Knockout	TGAACTCCATCCAGAACAGG	TAGGAGCTCAGGATGCAAAGGTG	-3.68345	-4.7038	-0.547718	-2.704	1.69156	-18.7064	-10.1685	-0.178095	-9.84736	-12.5441	5.42998	10.5847	11.6809	0.772267	1.09158	-1.00766	-1.80212	-0.611915	-0.393194	-18.1567	2.41574	-12.4247	-0.221597	7.3613	-4.15008
CLEC19A_54687	CLEC19A	Knockout	ACAGACATCAGTATCAGTCC	CTTTCTGCCCCCAGCCCTGCCAG	-7.83904	-3.84557	13.3822	1.26881	1.43945	7.22223	7.1953	6.19475	13.6251	8.72282	-41.5777	-19.673	-21.7768	-0.636184	-0.71347	0.554844	1.49695	-0.140217	-1.24921	12.2379	9.37969	-0.801786	1.17451	-2.82139	-4.46272
CLEC19A_54688	CLEC19A	Knockout	CCTGTGCAGAGTGGAGGGTC	AACTCCATCCAGAACAGGGGGCA	-5.85833	-7.57567	1.14185	-3.96836	-3.52103	-18.3858	-15.2092	-2.72618	-16.2265	-8.95858	11.3626	7.28257	6.5309	-0.308852	-0.284285	0.589788	-1.61516	-0.611915	1.01132	-14.7618	9.41329	-12.3034	-0.581857	1.50442	-1.19977
TMC5_54689	TMC5	Knockout	AAGACGCTGAAGATCATTGG	GGGACACAGTGATGTACTATGGC	-5.4667	-5.01672	0.708037	-4.63886	-4.43012	-16.3341	-13.3813	-6.74081	-4.09995	-4.21803	3.84007	9.36792	5.64033	0.526607	-0.0641194	0.394213	-1.33226	0.319762	0.208333	-8.77412	-4.12838	-2.07573	1.56905	2.40749	-1.66068
TMC5_54690	TMC5	Knockout	GTTGAAATAGGAGAGGACGC	CTGACTTACCCGGGAAATGGAGT	2.69544	-18.7413	1.21108	3.77929	14.6717	-30.7055	-64.1474	-32.478	-14.0608	2.60509	19.4289	23.5277	1.28522	3.36382	-0.71347	1.69505	-1.70028	-0.611915	-1.99113	10.4242	-22.8784	21.8393	3.31126	39.1855	11.2492
TMC5_54691	TMC5	Knockout	CATCCAGCACGGGAACAGCG	CGACAGGCTGTTCTTGGATCTCC	-6.50118	2.13174	-9.55895	-6.28163	-12.4443	-10.5586	-13.8689	-11.4074	-8.14017	-12.9201	2.67794	4.661	9.2618	0.015282	0.198384	-0.713539	-0.260051	0.566536	-1.34726	-9.63768	3.68989	-4.73826	-0.367665	-1.08034	-2.17517
TMC5_54692	TMC5	Knockout	TTCTGAATTCCATCAGCCTG	GAATCAATCCATACGCAGACTCT	-13.5465	-23.2796	2.54647	-7.58036	-12.7766	-20.0217	-18.8673	-4.6344	-18.6678	-18.8334	-5.18554	9.91075	18.6434	1.13896	-0.71347	0.687259	-2.45785	-0.611915	-1.86496	-9.40331	30.0628	-6.91433	-3.1946	4.8048	0.309503
GDE1_54693	GDE1	Knockout	ATTTCTGCCATCGCCCACCG	CTGCAGGATTCAGCTTCCTAATT	1.64562	0.882298	0.72082	-2.6798	4.3693	-7.30547	-9.00393	5.09288	-5.95604	-3.79125	6.34594	8.95405	9.26102	-0.462271	-0.481451	0.597848	4.12999	-0.230236	-1.3789	-8.20856	-4.32492	-9.52163	-1.09337	-1.78244	-1.36733
GDE1_54694	GDE1	Knockout	CGCGCCCGAGAACACGCTGG	TTAAGGCAGCTAAGAATGGAGCA	22.3091	10.649	1.52605	8.70358	-3.04936	22.781	10.9146	9.55706	7.24915	15.0659	0.598379	1.73606	4.09224	-0.636184	-0.71347	0.115939	-1.17306	-0.130857	0.438016	24.821	25.3975	2.12924	3.31126	6.59275	-2.26614
GDE1_54695	GDE1	Knockout	TAAGAATGGAGCAACAGGCG	AGCCGGTGCCCTCTTGCAGGGCC	-5.24275	-12.02	-1.38676	-4.23482	-2.45986	-14.2688	-7.90654	-11.7099	-10.6615	-5.09305	7.82023	9.38122	15.8493	0.194841	1.29995	1.58494	0.280087	-0.190567	-2.07104	-5.2054	-3.72944	-7.31117	0.53699	4.92049	-2.87013
GDE1_54696	GDE1	Knockout	ACAGTAGATAGGACGACTGA	TGCCATCGCCCACCGTGGCGGCA	-0.0652308	-3.49012	1.04937	2.37868	-2.19871	4.80871	2.27495	1.7803	-4.38193	-5.881	1.90576	-0.00383646	5.3234	0.00566478	0.366444	-0.00765621	-0.858114	-0.502025	0.751756	-6.20997	-4.08138	-11.0827	1.1362	2.85862	-5.02687
CCP110_54697	CCP110	Knockout	TTGCTTGAGTGGAAGCACCT	GCATCGCAGCACAGGTACTGTTC	-7.46867	11.6349	-2.28926	-6.64633	-18.0068	-10.562	-13.1451	-3.48798	-11.0109	-16.3117	2.53601	4.66889	7.04963	0.320754	0.257404	-0.712671	0.114495	1.47934	-0.503637	8.27619	27.1216	-8.21284	7.26075	-0.619058	2.97951
CCP110_54698	CCP110	Knockout	TAGACTCTAGAACAGTGGGA	TGATGGTCCCTTCTCAGTAAATG	-29.0622	-0.212031	-9.9028	-0.577331	-0.663883	-17.7684	-3.98514	0.0162563	2.49126	4.52923	2.21842	1.32574	4.85984	0.277058	-0.71347	0.844196	-2.45785	0.62822	0.405885	-1.28069	-8.78002	18.809	-1.69156	8.16993	-3.76744
CCP110_54699	CCP110	Knockout	CAGTTAACATCCGATGAGAG	TCAGGAATAACTGAGACACAGTG	-2.29474	-7.73553	-12.2236	-4.46608	-4.33303	-3.98324	-5.29895	-25.1096	-4.69454	-13.6618	1.7212	-7.17159	0.594373	-0.636184	-0.71347	-1.00766	0.21277	0.499196	2.53188	0.289138	9.57445	4.21307	0.612022	7.35288	-4.89987
CCP110_54700	CCP110	Knockout	TACTCATGGACTTGTTACTG	TACATGACTAATATTGGAACTAT	26.1928	17.7831	13.2485	29.4881	2.01848	18.7784	20.196	9.23929	14.3319	12.5362	-12.649	-14.2553	-29.8976	-0.636184	-0.71347	-1.00766	0.104259	-0.067944	-1.42347	3.92151	-22.8784	27.2261	5.50038	13.3046	3.15157
VPS35L_54701	VPS35L	Knockout	GAAGTCAAGAGCCTACCTTG	GCAGATGTCATCAAGCACATGAC	23.9442	15.7296	2.76616	5.69611	-0.461863	-12.8008	0.165337	1.11794	13.8739	5.97811	8.69223	-9.24938	17.1145	-0.636184	-0.71347	-1.00766	-0.77332	-0.324559	-0.757025	-4.36029	-22.8784	-4.43036	-0.0274808	1.06121	1.42546
VPS35L_54702	VPS35L	Knockout	CATCACAGAATTCAACAGCA	GGTAGTGGTGTACCGGGCAAGGA	-5.34797	0.482298	-7.04001	-1.92494	1.71638	-10.334	-6.69621	-0.587767	-0.907629	-3.58811	4.67687	7.10562	3.16846	0.186862	1.1158	-0.238425	-0.338037	0.256571	0.852445	-0.477509	-6.76213	-8.48573	1.47447	6.18101	-0.387495
VPS35L_54703	VPS35L	Knockout	CTTCGTTGAGAATCTGAAGT	GGACAGCTCCAGAAGGAAACGTG	-11.3795	-5.06532	-7.3422	-4.11604	-12.795	-20.2447	-6.43649	-12.1761	-4.98615	-14.5771	11.6435	10.4668	12.6254	4.44856	-0.71347	-0.251989	-0.868257	-0.190862	-0.386454	-6.1427	-11.389	-11.7987	1.85749	-2.75833	-2.22752
VPS35L_54704	VPS35L	Knockout	GAGCCTTGGACCAACAAACG	GGCAAAGCTGGGACTGCCACATT	5.32201	16.2931	5.57595	2.5222	13.6468	-4.32555	-7.01634	-0.812081	-3.06723	-0.0645376	-3.25036	13.6742	8.6517	-0.180603	-0.71347	4.61032	-0.417036	1.61906	-0.265277	-13.7762	-15.9132	-2.88596	-2.05816	-3.92429	2.48828
KNOP1_54705	KNOP1	Knockout	TTGGGGACACTTGCTCAGTG	CCCACTGAGGAACTCCAAGTGGC	-6.99427	18.3458	2.09946	3.2819	-6.02545	-6.88781	-4.10752	-6.28477	-7.92831	-6.36567	11.6656	12.7638	13.0913	-0.225506	1.14412	0.517398	0.152589	0.417084	-1.90372	-9.87259	-5.32736	-0.859988	-1.3249	4.25273	-0.249562
KNOP1_54706	KNOP1	Knockout	CCCTGGCCTCACAGAACCAA	AGAGCTACATCCCCCTCTAAGAG	-1.19258	21.4098	0.419473	12.5021	34.5019	24.6386	16.2067	12.3747	26.5573	25.1391	-17.8085	-29.0497	-38.9109	0.526607	1.25697	-1.00766	-1.0684	0.467017	0.996003	9.83702	16.4881	8.03417	-1.10755	0.396612	-1.39325
KNOP1_54707	KNOP1	Knockout	CATCTCAGGTGCCTGCCCAT	AGAGCTGGCTCCTCGATGACTGG	-10.8643	13.7783	-3.26579	3.52863	9.28848	-4.11508	6.09788	-7.73877	-9.23615	-11.431	10.8565	11.5426	6.24171	0.559035	-0.71347	-0.809244	-1.29393	0.507488	0.307863	-3.51322	-8.59266	-11.804	-1.6488	-3.06379	-2.32316
KNOP1_54708	KNOP1	Knockout	AGACCACGCTGCCTGCTAGA	CGGAGGCCTTAGGGTCATCACTT	2.55719	2.91417	-11.1879	1.54888	-5.25545	-4.84934	-0.53955	-2.33476	-2.77	-2.4393	7.09955	5.52177	5.6473	-0.00987895	-0.520977	0.343695	0.0764912	-0.348988	0.843137	3.64396	19.6436	3.44751	-1.84352	-2.06244	-3.09235
IQCK_54709	IQCK	Knockout	GCGGGACGCGAGAGACACGG	ACCATGATCTCACGTACACCCTG	15.161	-5.23813	7.21198	-1.69525	6.57708	-11.3666	5.61725	9.87607	12.8843	1.74104	0.562664	-1.15525	-12.6787	0.0394919	-0.71347	-0.318001	2.17568	-0.340667	0.328909	-16.2937	-1.926	27.5652	3.21389	-2.50289	2.1665
IQCK_54710	IQCK	Knockout	GCCGTCAAGCAAGAATCTGT	GAGTATGAAGCTGAGCAGCCTCC	10.8194	-7.18216	4.12107	-6.40375	-24.1999	-20.224	-10.9445	-4.13945	-4.82464	-1.65103	-0.661158	5.15762	11.8294	0.200636	-0.71347	-1.00766	-2.10324	1.24855	-1.42764	-1.30177	20.5108	-3.79729	-0.834944	1.5318	-3.78521
IQCK_54711	IQCK	Knockout	GGGAGCAGATCTGCAAGGGT	CAGAAGGATATAAAGTCAAACAG	6.25398	10.768	-9.41983	-3.16132	-0.378393	12.8879	5.93108	-1.58247	-5.24619	0.985646	-1.04448	-13.0012	-2.70202	0.017411	-0.71347	-0.464178	-1.13115	-0.611915	-0.951913	2.36583	-17.6152	-6.19859	-0.621644	-4.33769	-0.818035
IQCK_54712	IQCK	Knockout	TTATATCCTTCTGGAAAGGG	ATGGCTTCAGTGCAGAGCACTAT	4.13181	-9.61177	7.4782	-1.76926	2.16662	-12.9559	-6.23005	5.39427	9.41546	1.53536	15.7162	3.07559	11.5162	0.834404	6.0281	0.250205	-0.356277	-0.0664605	2.96127	-9.82433	19.4945	5.90129	-0.950964	-0.102184	5.03801
GPRC5B_54713	GPRC5B	Knockout	GGTGCAAGTCATCATCGCTG	GGCTGACGTTTGCCTTCATCATC	-10.2835	-4.3281	-7.92923	-3.16132	-8.07276	-21.4236	-13.4141	-10.2008	-14.7982	-17.4437	3.5977	17.3899	13.9333	1.50057	-0.71347	-0.226406	-1.03689	-0.611915	-1.58731	-11.5942	-1.733	-15.91	2.64143	-2.31974	-1.74355
GPRC5B_54714	GPRC5B	Knockout	GTTTGCCTTCATCATCCAGG	TGATGGCCCTCATCTACGACATG	-4.83275	-16.0616	-2.12259	-5.38563	0.990627	0.733047	-16.5729	-1.71192	2.17511	-2.08484	-0.404317	2.28352	1.28522	-0.359559	-0.367449	0.703835	0.36878	-0.316057	-0.985532	-1.66626	2.30411	-3.59928	-1.14218	6.52609	-1.77481
GPRC5B_54715	GPRC5B	Knockout	TGATGCTCATCCTCCTGGTG	CGCTCTGCTTCTCCTGCCTGCTG	27.6392	6.19244	-1.87814	3.76479	-12.5551	-27.6932	-1.28476	-8.35285	7.8438	-5.5659	6.76022	-30.9862	-13.0005	-0.636184	-0.71347	2.65088	-1.46283	-0.611915	-1.111	9.99868	21.9492	-18.8928	-0.631043	6.98212	3.53531
GPRC5B_54716	GPRC5B	Knockout	ACAGGGACACGTACTGAGGG	CCAACGGCAGCTTGGGAAAAAGA	5.44124	-1.49389	2.84894	-4.70186	8.17603	16.7354	-7.32443	-0.731281	17.6055	9.83138	8.56798	14.9734	4.23881	-0.239358	-0.71347	-0.138091	-2.09088	-0.353517	-2.02472	15.2978	0.777538	6.84985	-2.52346	-5.68248	-2.50575
GPR139_54717	GPR139	Knockout	GCCCCTCACCTGGTAAACCG	ATCTTGAACATGCAGATGCCTCA	14.9302	-18.3895	-27.0336	-2.65474	-0.219591	-27.6932	-19.2989	5.16818	-3.65889	7.72414	6.0368	10.6575		-0.636184	19.2865	-1.00766	-2.45785	-0.611915	-3.95191	24.236	-22.8784	-17.6479	0.9761	-8.27212
GPR139_54718	GPR139	Knockout	GGGCTGGGTATGAGACCGTG	ATAGTGTTTGTGGACTTCCTGTT	4.53133	-6.85103	4.35137	-5.01637	1.58179	6.63494	5.67422	4.27093	0.143213	2.63879	-1.45141	0.101304	3.74607	0.509948	-0.300247	0.716482	-2.12172	-0.17995	-1.02558	5.82864	-1.28128	-2.55661	-0.731975	-5.43177	-3.24737
GPR139_54719	GPR139	Knockout	GCACTTCTATGATCTTGTCG	GTGCCCGTGGTCTACTACAGCCT	-8.83421	8.28466	-3.61334	3.34725	-9.19202	-17.7479	-20.0156	-1.57707	-10.0995	-12.0004	3.96784	14.6403	-8.76988	0.193692	4.54969	-1.00766	-0.22944	-0.611915	-0.70867	-7.58502	8.98976	3.6165	-2.98569	3.04864	-2.74268
GPR139_54720	GPR139	Knockout	TGCCAAGAGATAGTTGTAGG	CGGGTGCGGGCTGGGTATGAGAC	4.81765	-3.13456	4.24146	-3.71777	2.18789	3.93206	7.2168	4.46363	3.16336	3.62976	1.33969	2.67912	7.48225	0.078102	-0.241401	0.124847	0.288928	-0.270784	-0.719246	15.2229	10.134	-0.526183	-0.482992	-2.24271	-2.83814
GP2_54721	GP2	Knockout	GTGGACAAATGTTTGCTGGG	TGCAGACAGGACCTCAATAGTTC	-8.61882	-3.83899	4.0685	-8.90006	2.14396	-12.2323	-18.6772	-15.1821	-6.68321	-8.56762	5.44903	10.9941	8.13579	-0.636184	-0.71347	0.343695	1.48952	-0.38669	-3.95191	-9.19022	8.34525	-3.22827	-1.54193	1.85446	-2.90237
GP2_54722	GP2	Knockout	TGAGAAGGCCTGCCGCCCCG	CAGATGTCCACAGTTTGCAGCCT	-9.28778	-14.6599	-11.6228	6.47225	7.5211	-14.0568	-33.8444	-0.92069	-11.5649	-11.7934	25.7412	6.50552	3.86738	0.867576	-0.71347	0.343695	-0.30268	-0.383082	-3.95191	-5.67272	-15.0484	-6.27424	-1.8009	-2.18075	-2.96414
GP2_54723	GP2	Knockout	CTTGCCCTCAACAGCACCTG	GGGGAGGAGGTCATTGCCTACCT	9.84402	-1.91541	6.57904	8.04105	9.49512	-7.35156	-30.2423	-6.67823	-2.41368	-24.9308	3.16324	3.64207	4.02645	0.186862	-0.71347	2.91391	0.0569402	-0.611915	-2.8408	-5.61107	-15.7355	-19.9667	3.1771	11.5299	3.85789
GP2_54724	GP2	Knockout	CTAGCTGAGGCTGCAAACTG	ATCATCAGAGACACCATCCTCAA	-0.359164	-0.975932	0.891374	1.33497	-3.08494	-0.323648	-4.83451	-0.866232	-6.9166	-2.40985	2.35444	4.23245	8.22153	-0.322212	-0.195335	-0.0516333	-1.27409	-0.469397	0.712266	-1.47279	-0.162327	0.934522	-0.259355	3.30683	-1.17933
UMOD_54725	UMOD	Knockout	TGAGGAGTGCAGTATAGACG	CGCAGCTGCTGTTGGCGGAGCAG	-20.025	-8.64476	-11.2012	-5.90149	-3.67615	-16.0641	-14.8443	-22.7975	-14.5795	-15.4405	7.46665	22.9055	9.32672	7.61331	0.916965	-0.699014	0.0722678	0.165	0.548087	16.3427	-1.74934	-9.74571	1.04231	-1.59673	-3.89585
UMOD_54726	UMOD	Knockout	CGTGCCATTGAGCCACATGG	TGTCCACAGGATGGTGCTCTGAA	-7.71823	0.556372	-7.44999	-12.0222	-4.98504	-13.572	-19.6248	-6.57079	-8.48625	-5.68007	2.64136	15.7259	7.79943	-0.381731	-0.389845	0.153206	-1.46353	0.0954236	-0.386454	-11.5803	-3.64761	-1.60498	-3.24144	0.411354	-3.1145
UMOD_54727	UMOD	Knockout	ACGACGTGCACCTGTCAGGA	AGATATCTCCCTCCTGGAGCACA	12.2097	-0.204818	9.87172	-0.0727525	5.80426	-3.69108	-3.62985	5.03414	0.475159	-7.54726	-9.00255	7.37779	11.1286	0.902278	-0.71347	-1.00766	-0.235631	-0.611915	-1.94493	-10.8045	40.2795	-5.43628	-0.932767	2.83899	3.44256
UMOD_54728	UMOD	Knockout	CCTGGCCACATGTGTCAATG	CAGTCCTCGTCTATACTGCACTC	10.6008	19.1764	12.9613	-1.56078	6.69138	2.20313	9.14326	-3.69367	-9.67969	2.00985	5.92557	-6.69294	-2.96106	3.80169	1.70588	-1.00766	0.372336	3.6738	3.84029	1.85988	5.93518	11.313	-0.872271	-6.51	-2.17386
PDILT_54729	PDILT	Knockout	TGTGATCGAATACAACACTG	AGACAACCCATCCTCAAAGCAAT	6.7637	13.2521	2.56636	-1.70568	6.61035	2.81468	13.9325	-3.58288	2.19787	5.80389	-5.3732	4.06133	2.34007	0.0304829	-0.71347	-1.00766	0.687383	-0.127654	-0.269743	19.7724	27.5216	13.8031	11.6683	3.1125	-1.66784
PDILT_54730	PDILT	Knockout	GTGACTCATGATGTGCAACT	GAGTCATAACGATTGGCAATGTC	-20.0014	-3.59324	-5.79682	-6.27816	0.0482545	-16.7124	-12.7545	-7.58278	-11.868	-7.03776	4.61866	8.52144	9.13632	-0.636184	0.795964	-0.201205	-0.463001	-0.611915	3.6305	-1.27639	10.2612	-5.77582	1.65186	1.78323	2.06302
PDILT_54731	PDILT	Knockout	ACTCACGGAAAAGCACCATG	GAGGAAGAAGTAGCAGAGTTGTT	4.85988	-9.13174	3.55023	-8.83508	6.86735	-2.46831	3.57507	-1.45919	-4.24144	-6.62864	6.52319	17.063	10.5913	1.43278	2.61986	0.0449754	4.37975	0.0720795	-1.84348	-0.615354	-22.8784	-14.1672	-1.83056	2.98793	4.49619
PDILT_54732	PDILT	Knockout	AAAAAACAGCTTCAACTCCG	GAGACAAACAGCAGCATGTGACT	2.71991	13.6035	-7.0199	-4.96566	-0.467853	-40.3442	-42.7398	-18.2069	-0.969575	-12.5907	-5.33646	24.5694	18.7307	-0.636184	3.4532	-0.505144	-1.0494	-0.32037	-0.193743	-15.1253	-20.4832	14.6235	-1.33445	-0.00144241	1.81244
ACSM5_54733	ACSM5	Knockout	TGTGCCATTGACCCACCAGA	GCAGACGGTGGGTGGCCTTGACC	-7.73093	-5.1177	3.64861	-2.91929	3.19365	2.77905	-17.9444	-17.1178	-1.69078	-3.88864	3.80142	8.81847	22.6267	-0.636184	-0.310244	-1.00766	3.96613	-0.611915	-1.31216	-0.809521	-5.51727	3.92288	0.492252	-3.95021	-1.88679
ACSM5_54734	ACSM5	Knockout	AGAGATCAAGTGGAGCTTTG	GACTCTCTCCAAATTCCCGATAA	-0.536258	9.81563	-1.98351	-5.6543	-11.4626	-7.02603	-22.3463	-8.7811	-5.13036	-17.5329	-0.78602	7.01146	7.88498	-0.415433	1.39921	0.385101	18.5948	-0.611915	0.504415	-6.04299	2.12162	-16.2287	-1.393	-4.37918	2.07707
ACSM5_54735	ACSM5	Knockout	TGTGTGGAGTCGGCTGGAAG	AGGAGCTGGGGAAGCAGTCCAGG	-12.3987	-7.08666	-2.88853	0.812091	-4.31154	-19.5151	-12.7688	-3.39473	-9.56029	-13.367	7.37077	7.51513	-1.14432	0.675292	1.02566	-1.00766	1.3883	0.0898394	13.5026	-3.83111	-9.6076	3.87174	1.21106	-0.351327	3.85789
ACSM5_54736	ACSM5	Knockout	TGGGCGAAGTTGAAGTACTC	TGCCTGTACCACCATCTAGGCTG	-0.92676	-5.26093	-7.02353	2.36297	-23.0529	-11.8663	-18.5847	-8.11845	4.27762	2.66814	-8.18734	-15.7532	-4.62195	-0.636184	0.0327986	-1.00766	-2.45785	-0.611915	-1.4256	5.73442	-22.8784	-11.0492	-0.264177	5.65193	1.42761
ACSM2A_54737	ACSM2A	Knockout	TGTGCTCACTTATGGAACCT	TGGTCCTGGCCTCGCAGTTCCTG	4.80568	16.3197	-1.22847	0.278642	10.2733	-1.69507	4.63888	-7.03185	12.2831	-4.93246	1.22278	8.97799	6.29181	-0.636184	-0.71347	0.35598	-0.759098	-0.225815	0.936976	6.57988	26.5469	-2.0614	-1.03891	10.2885	-3.43208
ACSM2A_54738	ACSM2A	Knockout	GTGCTCACTTATGGAACCTT	TCCAGATCATAGATGATAAGGGC	1.97705	11.57	7.04772	5.84749	3.58358	-15.051	-18.1525	-13.8558	-7.89281	-1.1274	7.06857	5.01558	9.29388	1.91484	-0.71347	-0.390372	-0.925286	0.405034	-1.63977	10.3029	-14.9966	-8.83066	0.728446	29.4328	-3.00895
ACSM2A_54739	ACSM2A	Knockout	GAACATCTTGTGCTCACTTA	CCCGTCCCATAAACTGGAAATAC	-9.54675	-5.73441	-0.440452	0.444995	1.83051	0.24855	0.0306606	5.79122	0.334167	-2.02883	-0.531086	2.01528	-2.03303	0.017411	-0.23728	-0.707356	0.128655	0.291699	-1.87937	-5.48912	8.33181	4.13617	0.453335	-0.864712	-0.0277111
ACSM2A_54740	ACSM2A	Knockout	GTGCATGCTCCTAATGCCCA	TTGAGAAATGTTTGTGAGATTCA	-0.0775291	-12.5588	11.2593	-1.08331	-0.912622	-8.18277	5.91408	-0.634716	-0.497699	-3.99199	4.31266	1.36467	-6.93989	1.38402	0.824992	-1.00766	0.249729	-0.2273	-1.48457	12.7732	2.31847	-1.07615	2.01896	16.7279	9.75533
ACSM2B_54741	ACSM2B	Knockout	AGGTTGGATACTGAACATCT	TCCAGGTTATAGATGATAAGGGC	-6.97661	-7.46328	-0.825801	-3.17422	-4.89644	-5.3233	6.51468	4.17611	7.45222	-0.1792	-0.23279	8.26603	4.84468	0.0260679	-0.71347	-0.187984	-0.524151	-0.342857	-0.458124	1.45408	-19.7355	-0.40881	-1.08647	3.62499	-1.11066
ACSM2B_54742	ACSM2B	Knockout	GAACATCTTGGGCTCACTTT	TGATCCTGGCCTCGCAGTTCCTA	3.10294	2.63614	-1.54907	-1.89788	-2.90207	-6.51841	-5.48942	1.07222	-10.7774	-3.03856	9.93156	4.22307	12.0554	0.264717	-0.71347	-0.753203	-1.25394	-0.219245	-0.395726	0.993787	17.7466	9.13374	-1.81694	3.53511	2.05978
ACSM2B_54743	ACSM2B	Knockout	CGAGGCAGTTCTGTAGATGG	GAATCTTGGACATTAGGAGCATG	-11.1037	-12.0862	-19.9979	-1.7166	0.135502	1.97205	-13.0827	4.72491	-12.0399	-7.65021	10.6507	0.70974	2.70844	0.353915	-0.145288	0.0024448	-2.45785	0.0577279	-2.22181	-14.2937	-9.67544	2.67177	-3.65005	-3.89424	-3.0232
ACSM2B_54744	ACSM2B	Knockout	GAAGGGACTCCCCTCCAGCG	TCAGTGAGGCATCCACCACTCAT	5.64421	-0.923071	2.53367	-1.14516	6.75225	-1.37891	-0.849232	-0.457374	-6.22163	-1.68573	6.73102	6.97434	8.34175	-0.299936	-0.46492	1.67691	-1.05944	0.101643	-1.43297	-8.5282	-1.68215	-3.03546	-1.03221	2.85398	-1.56163
ACSM3_54745	ACSM3	Overlapping_genes	TGTATCAGAGAACTCCAGAG	CAAGCCACCACTCTGGGACCCTG	-11.7986	-0.0775086	6.11516	11.1113	7.93241	-1.50565	3.54895	-5.26464	5.4253	3.54319	4.73283	3.31153	-9.27212	0.115696	-0.71347	0.299533	-1.10718	-0.1539	-1.69155	-2.35601	22.1478	1.9098	-0.482126	0.529837	1.73191
ACSM3_54746	ACSM3	Overlapping_genes	GAAGCCTGTTCCCTACAAAG	AAGATTGTAGTCTGTAGAGAATG	13.9078	15.7985	0.18205	2.08492	4.58087	12.7904	-12.3055	-2.52763	17.6624	9.24149	-5.84994	-7.37506	-3.80939	-0.0647552	-0.71347	-1.00766	-0.970864	0.139965	1.09859	4.8824	-5.41806	-1.20407	-0.895788	8.13413	-1.04828
ACSM3_54747	ACSM3	Overlapping_genes	GGTAATTCTGATTCTGCCCA	GCCCCAGCAGTAGACGCTGTTGC	-7.65722	5.76158	-1.72553	-4.61664	-0.517074	3.93719	7.22396	7.2492	-2.84947	-0.631567	10.8559	-9.09728	10.5257	-0.636184	-0.71347	-0.654299	0.265294	-0.611915	-0.896065	-3.97095	-10.3784	-1.37796	-0.542659	-0.440794	-0.25039
ACSM3_54748	ACSM3	Overlapping_genes	TGCAACAGCGTCTACTGCTG	TAGGGAACAGGCTTCTGAAAGTA	13.1733	-6.31174	4.80698	-1.6114	12.1718	-9.98208	-10.0682	-7.05851	-8.10333	2.97325	4.64161	-11.3706	9.47004	0.264717	-0.71347	-1.00766	-1.8106	3.07173	-0.298067	14.9326	6.68684	1.31047	-3.05654	1.48398	-2.04116
ERI2_54749	ERI2	Overlapping_genes	TAATGCAGACTGGGACTTGG	TGCCTGTCAATTCCATGCAAAAT	-12.1478	3.30522	4.68345	5.58702	1.52494	-6.48153	-4.81978	7.46682	1.57954	9.77	-0.212223	0.0375538	-16.8307	1.57784	-0.71347	0.216834	0.359049	0.00158193	1.2	-10.3469	72.5762	-3.4812	-0.839376	27.5304	-3.09551
ERI2_54750	ERI2	Overlapping_genes	ATGATGAACAGTTGGAACGG	CTTCAGAAGCAGAAGGCTCTGAA	1.23118	-12.3398	-15.3802	-7.21584	-10.7158	-19.1351	-8.49475	-6.56071	-18.6589	-4.96099	4.50497	2.5661	16.8821	0.0937433	3.66609	-1.00766	-1.36296	0.998103	-1.43619	5.51781	6.47942	-7.91453	2.41507	-6.16686	-6.14211
ERI2_54751	ERI2	Overlapping_genes	GATGTGTTCAGCAACACTGC	ATGTACCTAATGCAGACTGGGAC	24.4595	30.5564	10.7074	-3.61999	6.22029	9.0087	-3.92206	-15.7898	5.4681	16.1124	-12.8302	0.419729	-0.675565	-0.636184	-0.71347	-1.00766	-2.45785	2.11536	1.86204	17.9153	2.65354	30.4223	0.618957	-0.164011	11.715
ERI2_54752	ERI2	Overlapping_genes	GAAAGAATTGGATGTTCCTG	CACTCATACTCCAGGCAAACCCC	4.18821	-0.212031	3.32429	3.33605	-2.79295	-12.4531	-10.976	-0.193896	-11.5617	-1.33982	11.1672	0.748251	6.92625	-0.158857	0.0647401	-0.680859	-1.63238	-0.140957	-1.12847	-1.03866	11.6671	6.22601	-2.1711	6.60677	-0.593255
ACSM3:ERI2_54753	ACSM3:ERI2	Overlapping_genes	CACACAGGTGTGGCTGTCAC	TCTTCACACAGGTGTGGCTGTCA	-0.687525	-6.49726	0.585426	-3.77403	-15.0503	-13.6084	-16.5212	-12.6571	-5.15855	-19.9702	4.43551	9.80187	8.46699	0.259339	-0.453053	1.83472	-0.0466852	-0.611915	-0.962377	-7.30567	8.16428	-6.26942	-0.104057	-4.50327	-2.95062
ACSM3:ERI2_54754	ACSM3:ERI2	Overlapping_genes	TGCGCAAAGATGGGAGCCTG	CAGACATGCCAGTGACAGCCACA	-26.6578	7.17336	-10.4987	3.57627	12.9773	-8.57849	5.31644	3.31145	-9.10107	-16.495	8.41894	-18.4862	6.79597	5.67961	-0.71347	-1.00766	1.59073	0.0199965	-3.95191	0.735523	-8.89988	-2.54159	3.81568	-2.17456	6.35789
ACSM3:ERI2_54755	ACSM3:ERI2	Overlapping_genes	ATCAACCAAGTTGCTGCACG	CTTTGCAGACATGCCAGTGACAG	0.971771	-5.40979	-6.85442	-4.8387	1.71733	-1.34268	-14.2663	-13.3503	-16.2283	-6.71038	6.88481	-0.430611	3.04859	0.151218	-0.71347	-0.809636	1.22636	0.0973049	-1.44408	-7.24558	0.931147	-7.55226	-0.283397	-5.90245	-2.9245
ACSM1_54756	ACSM1	Knockout	TGAAGACGTTGGCTACACGG	CAGATCAGCATCCCCAGAACACA	13.0477	13.018	4.65446	5.49416	2.41199	-1.09954	-6.51134	2.05197	8.01607	1.65014	5.26203	-0.355264	7.50485	-0.636184	-0.71347	0.124419	-1.41816	2.72142	-0.208071	5.43728	-10.2468	-1.71838	-1.60327	9.98185	6.90137
ACSM1_54757	ACSM1	Knockout	CCTGGTAGAACCATGGACAG	GACAACTGTAGTCGATAGAGAAT	12.4899	1.20185	-7.54847	-6.15401	2.90708	-0.065147	2.66392	-9.58143	-5.15081	-0.393489	11.0877	-1.46547	7.18069	-0.372332	-0.71347	1.15062	0.868692	-0.0058544	-1.75411	0.132339	3.3121	2.43706	-1.92626	7.75352	-2.5848
ACSM1_54758	ACSM1	Knockout	CTACAGTTGTCTAAAGCCAA	GTGGGTGAATGGCCAAGGGGATG	10.5941	9.99679	6.54655	-2.61091	12.8797	11.6943	1.05593	7.87933	-2.62185	3.75698	3.67572	1.98372	-3.6657	0.136017	0.0657508	1.27545	-0.271826	-0.188186	-0.369026	6.18002	9.63394	11.4201	-1.26629	-6.09143	-1.36247
ACSM1_54759	ACSM1	Knockout	CAAGGTCTTTGACTTAACAC	GACCCTGGTAGAACCATGGACAG	-0.960992	8.34011	-2.64719	3.25003	1.22206	-4.95676	6.43613	3.01761	-7.46972	1.45718	-5.46387	2.65581	-7.21053	-0.368087	-0.71347	1.33001	-0.558157	-0.0226894	0.469349	3.41973	9.66756	7.2872	0.256966	8.77769	-1.88991
THUMPD1_54760	THUMPD1	Knockout	GAACGAGCGCAAGTGCGTGG	ACAACACTCAGGCAACAGACAGC	-16.5853	1.4823	-3.41813	-3.81304	4.10199	20.7724	-18.4294	-1.40916	2.00753	0.534928	7.09044	2.89409	5.52764	0.563816	-0.71347	0.452198	0.512444	0.894109	4.80721	2.51402	1.53107	1.31927	0.0307219	-8.27212	0.496895
THUMPD1_54761	THUMPD1	Knockout	TGTCGTCGCCGTATTCGTTG	TTAAGAGCCTGAGAAATTGGTGC	4.77952	-6.00358	-4.5817	10.176	2.73205	-26.0803	0.201052	-4.90127	-12.2002	-10.8736	10.5627	19.5379	8.05605	-0.636184	-0.71347	2.44062	-0.953428	-0.611915	-0.61858	-0.787835	-9.87838	0.937992	-1.18955	6.2317	3.67932
THUMPD1_54762	THUMPD1	Knockout	TTAAGGCATCTACAGAGATG	CGAATGTTACCCATCTCAGGCAC	-2.30963	2.27493	9.65656	-8.52775	14.1713	-3.69501	7.7712	9.16549	6.35914	10.5581	-0.889648	-3.2351	-2.65417	0.520841	-0.348507	1.4399	-1.31122	2.01391	-1.07125	-6.53763	6.53339	3.03776	0.0699957	-0.604909	-4.73366
THUMPD1_54763	THUMPD1	Knockout	AGCCCGGGCTCTAGCTGACG	TGCAAACAGTTTACAGACAAGGA	5.66934	1.41668	-4.38288	-3.55351	-8.44587	4.96616	4.16562	9.70423	8.43513	1.8893	-9.229	11.0277	-9.78443	2.77291	-0.71347	0.468359	-1.07768	-0.611915	-0.911913	18.1468	3.59221	9.36103	6.61896	25.9384	0.36474
REXO5_54764	REXO5	Knockout	TTCAGTGCCTCACATCCAAG	GAAGACATCCAAACTCCAAATAG	-8.91596	-4.22682	-3.55432	-2.72033	10.616	-7.29463	-5.72925	-12.5991	-0.82134	-12.3772	4.31266	1.64387	8.31689	0.230555	-0.286727	0.393395	-0.164919	0.790725	-0.220876	2.08778	-9.8349	-3.27162	-0.0998589	-3.94661	-2.04297
REXO5_54765	REXO5	Knockout	TCACAGTCAAGTCCAAAGAG	GTCGTCACTGGGTTAAGAATCTT	-5.66534	-0.880886	0.289092	0.987515	-0.518749	0.137066	-15.1685	-0.70675	-12.701	-7.78378	4.09899	13.067	8.85325	0.0655706	2.36872	0.274395	17.8003	0.914803	2.95923	14.4037	4.7812	-2.12352	0.00714281	-4.28944	-1.36224
REXO5_54766	REXO5	Knockout	AAACCACCTAAACAACGTAG	TAGCCCAACAACATCAGCTAGAA	31.036	18.6592	12.1602	4.48812	20.1153	25.5346	13.2011	12.0513	10.23	3.99398	-10.0392	-25.7639	-11.3991	-0.636184	1.04092	1.43137	-1.22605	-0.0672527	-0.79876	15.1502	3.38425	16.8419	-1.91799	-0.783132	1.04021
REXO5_54767	REXO5	Knockout	ATCATCCTGAAGGTTGATGG	ATCAAAACCACCTAAACAACGTA	3.66769	-5.68047	1.75389	-2.15348	5.73902	-5.03308	-4.00483	4.05868	6.18684	6.16888	-6.92765	-14.2863	-10.3814	0.640412	0.385431	-1.00766	-0.801226	-0.611915	-1.5658	0.415348	4.5726	-6.13272	0.606488	-3.21188	-2.14211
DCUN1D3_54768	DCUN1D3	Knockout	GGAGTCCAAGTCCAATGCCG	TGACTAACCTGGTGAATTTGCAC	4.68942	-7.08216	4.22501	-2.40498	-9.33052	-22.4094	-11.9231	-18.0993	-10.0081	-6.13829	-10.1694	-5.48209	-0.114271	0.72436	-0.71347	-0.0272641	-0.711128	-0.611915	-1.03929	-16.3027	-3.83076	-18.5081	-3.77863	3.89004	-3.71787
DCUN1D3_54769	DCUN1D3	Knockout	CGTCCTCGGGAGATGCTGGG	GAGTGCTGCTCTTGGCTTGGAAG	-10.9701	-4.90702	-8.11544	-1.8976	-6.0791	-9.90981	-8.10038	-12.4406	-6.04612	-10.3182	7.84129	12.0557	16.0678	-0.316695	-0.71347	-0.138091	1.26886	1.01941	-0.795249	8.94916	6.45025	-7.17168	-1.26686	0.317489	-3.26087
DCUN1D3_54770	DCUN1D3	Knockout	TAACCTGGTGAATTTGCACA	CAAGGAAGACTCCTCGGCATTGG	-3.13351	-7.22831	-8.9606	-5.93134	-7.79344	-7.39994	-6.7383	-15.516	-9.79909	-7.36424	2.29506	12.1281	8.96448	-0.261301	-0.11377	0.213345	-0.578582	0.139632	-0.909715	-1.65008	-0.3299	-2.83453	-0.536737	-2.00645	-1.11819
DCUN1D3_54771	DCUN1D3	Knockout	CCACCTGGCTTGCCACAGGG	CAATGACCTGTGTGTTGACCCCA	14.8799	-5.47489	7.30016	6.07974	10.7312	7.09225	-1.34196	3.87648	6.46894	4.58369	1.71328	-3.88268	2.24634	0.120437	0.990108	-0.383631	-0.0238807	-0.190862	0.0169583	1.90737	13.6451	8.97537	-1.62594	8.06909	-2.57466
LYRM1_54772	LYRM1	Knockout	ATTACAAGATTCCTTACCCA	ATGGTGTCTTCCATCTGCCCTGA	9.79121	-5.87064	3.42617	-6.84193	1.12544	26.925	13.5154	-20.0906	18.9649	14.3873	21.7439	3.92262	13.0801	3.06752	-0.71347	-1.00766	-0.588694	-0.611915	6.5744	0.554237	55.9095	7.54387	-3.19057	-5.45522	-6.14211
LYRM1_54773	LYRM1	Knockout	GCAACACGACAAGAAGTCCT	CGGAACAGCGTTCTGGCTTCATT	-1.38074	-4.73747	-17.9138	-0.027052	-2.52768	-23.0293	-16.8311	-9.87723	-13.4805	-9.7957	3.17507	14.0684	11.26	-0.00327236	-0.71347	0.0148387	-0.634436	-0.336243	-0.61858	-4.72985	4.93619	0.89447	-2.71054	0.650958	2.57349
LYRM1_54774	LYRM1	Knockout	TCGCAAGCCTGAAAATGCTG	GAAAGTTTCCTCAGTTTCTCTTG	-11.3946	-21.6594	-6.14738	-7.41664	-11.1821	-17.1085	-8.168	-19.9034	-13.9829	-17.1384	4.59356	6.35801	8.63541	0.510605	0.611033	-0.413303	1.61962	-0.611915	-2.09694	-10.3264	2.19715	-10.1029	-0.381043	-4.60079	-3.35504
LYRM1_54775	LYRM1	Knockout	ATGGGCCTTACCCCACTCCG	ATAGCTCACGGACACAGACCTAA	22.8706	1.84462	10.1991	19.0201	8.06988	14.1733	10.2716	11.3904	19.3608	23.6867	-2.67658	-11.4521	-3.11293	-0.636184	-0.71347	-1.00766	-2.45785	1.70648	0.456439	-9.05537	-13.4666	22.9318	7.00107	6.98212	6.95313
DNAH3_54776	DNAH3	Knockout	GTAGTCATAGTGATGCTGAG	ACACCCTTCAATATGGAAGATAT	0.827626	9.88537	-2.77696	-6.30854	0.773965	-13.3141	-4.29895	-8.1096	-12.6779	-8.9046	4.55499	1.74888	-0.528988	-0.432518	0.539663	-0.640009	-0.773642	1.26308	-1.2668	-10.3017	16.4707	0.874383	1.86083	3.04475	-0.159204
DNAH3_54777	DNAH3	Knockout	GTATCATGAAAAGGGAAACG	GTGATATACTGTGTCCACGTTTC	0.534199	1.05305	-6.5233	-0.124973	3.66512	2.56244	-1.60111	-2.00615	0.30621	-1.29345	-1.96264	-3.20839	14.8963	-0.636184	1.28653	-1.00766	-0.818508	-0.439501	-0.860723	-11.4789	30.0628	-4.08981	-2.6569	-2.5326	-0.648547
DNAH3_54778	DNAH3	Knockout	TAAGTGACTACTATACCTTG	TACTCTCAGGTCAATGACATGTT	22.6018	15.6196	10.1207	8.12643	13.3282	-4.06335	0.129623	7.1876	12.8434	23.8249	0.0904421	-23.5527	-4.80053	-0.395799	-0.71347	-0.29337	-0.138495	-0.344535	-1.10051	7.79477	16.1153	7.44859	2.32287	8.77857	1.60789
DNAH3_54779	DNAH3	Knockout	ATGATTGTAGGAGACCCCAT	GGTCCAGGAAGCATCTATGATTT	-3.41573	-7.82823	-9.7838	1.26105	-9.17239	-7.04144	-8.53624	-1.08778	-8.59862	-16.802	11.1483	0.117635	4.02415	-0.363704	-0.71347	17.9257	-2.45785	-0.325996	0.395913	-0.214085	-2.38657	2.56294	0.216658	-1.80312	-2.14211
ZP2_54780	ZP2	Knockout	GCACATGGAAGGTCATCCTG	TCCCCCACAGAAAAACTCACTAC	12.4218	7.05874	4.74314	6.61214	8.08196	-1.89841	-6.36165	8.70483	10.4954	12.2231	-9.27619	-17.8549	-13.4793	1.26496	3.10332	-0.472897	-1.11857	-0.611915	-0.879879	-8.06631	-11.1596	2.10056	-1.78925	12.5442	5.34438
ZP2_54781	ZP2	Knockout	CACATAGTGAGTCACTCCAG	TGGAGTGGCCGTGGTGACAGAGG	-0.918554	-3.89639	-7.72653	-0.222135	-4.43722	-13.071	-18.0348	-4.85004	-10.2929	-11.0378	3.30143	7.81039	6.32558	0.457566	-0.482523	0.462932	-0.631859	-0.26984	-1.03221	-4.11079	-3.93101	-7.47328	-1.61985	-2.25552	-1.48854
ZP2_54782	ZP2	Knockout	TCAGATGGGATGGAGCATTG	AATCCTAGACTTACAGTATACAT	17.4943	14.035	5.83011	2.92399	-12.2079	15.164	8.8492	6.69075	16.3034	31.6395	1.63887	-3.9068	-10.2299	-0.636184	-0.71347	-1.00766	-2.1835	0.123379	-0.213596	0.252035	-0.335024	21.9693	-0.719071	5.42651	10.2372
ZP2_54783	ZP2	Knockout	ACACTCAGGATAGATCACCA	TTGTGAAATTCCTGGCTCATCCT	-3.05709	-40.6539	-1.64657	11.4006	2.68329	1.05823	-0.429169	-7.0553	-4.54089	-6.88419	-4.5321	-1.44687	1.61855	-0.636184	3.06011	-0.174323	-0.0310745	-0.463105	-1.97923	3.51317	-11.7673	-3.54302	-1.09746	9.99711	1.58321
ANKS4B_54784	ANKS4B	Knockout	GGCCCACACCTACAGCAAGG	TAAAGCACTTACCAGTGTCAAAA	8.5512	5.93483	8.63736	21.5743	9.2592	-19.4722	-18.0489	-64.1794	-4.62507	-21.9384	7.39184	-2.51394	2.59241	-0.0226868	-0.71347	-1.00766	0.128354	-0.611915	-0.990638	6.24868	-6.21171	-15.2236	3.86268	24.7279	8.1436
ANKS4B_54785	ANKS4B	Knockout	GAACATCATGAACCCCAAGA	TTATTGGGGTAGCAGTTAAAAAA	17.6774	9.69308	7.68163	5.28732	13.3515	4.38858	2.81249	-0.0702317	7.4131	11.1835	10.8062	1.30099	-14.054	-0.636184	-0.71347	-0.529187	-0.38204	-0.307501	-1.28968	23.2882	11.268	3.43113	-0.779935	-0.975982	2.55354
ANKS4B_54786	ANKS4B	Knockout	GATGGCCCACACCTACAGCA	GACCTCTTGAGAGCCCAGATTGG	9.51307	16.3405	5.34501	8.54509	3.11374	-11.0654	-7.75423	-7.81637	0.709167	0.5455	4.6763	-0.251224	-1.7304	-0.408911	-0.269026	1.90143	5.09138	-0.433662	-1.27633	-7.02036	3.78829	-7.40146	-1.19052	4.4582	-0.0560654
ANKS4B_54787	ANKS4B	Knockout	ACATTCGGGTCACTATCTAA	CAACTGGCAGATCTGATGGAAGA	7.78965	0.316495	-3.27682	2.26078	-3.43464	7.18771	1.24443	2.21434	-4.18642	-0.999405	2.76157	8.40344	7.53307	0.409841	-0.71347	-0.536699	-0.74772	-0.483545	-0.130257	9.16024	13.0513	-5.15664	-0.521695	0.458754	-1.09906
CRYM_54788	CRYM	Knockout	CAAGTTGGTCACCTTCTACG	AGTATTGTCAGCAATCAGAATTT	-0.581445	10.6784	7.06438	3.51103	-1.66497	-5.31692	-8.7518	-2.60252	-7.82715	-2.17444	10.9018	7.50522	6.25492	-0.636184	-0.71347	-0.501327	-0.0929879	0.12203	-1.23171	2.511	-5.58108	-7.75652	1.61896	2.60078	5.08067
CRYM_54789	CRYM	Knockout	GTGCCGGTGACCAAGCACAG	CATTGTTAATCATAGAGTTACCA	21.478	1.07579	8.28579	10.1079	23.3477	10.2395	8.14397	4.71798	-2.27	15.4036	-6.15245	7.90272	0.398021	-0.217774	-0.71347	-0.59099	1.885	-0.611915	0.000182533	7.22496	-1.00338	14.1035	-2.01545	1.09344	3.10899
CRYM_54790	CRYM	Knockout	CTGGTGGGAAGGGACGACCG	CAACTCAAAAATTCTGCATTCTG	-1.72421	-8.30332	-6.71581	1.66669	-7.26476	-17.9945	-0.698125	0.249875	-2.58275	-15.2186	3.73127	13.6319	6.23285	-0.636184	-0.71347	-0.56906	-0.0188283	-0.611915	-0.26397	-5.68266	-4.69656	-11.7901	-3.30191	5.5088	-0.765765
CRYM_54791	CRYM	Knockout	GTCACCTTCTACGAGGACCG	TGCATAAATTAGAGAGGGATTGT	7.23788	4.68743	-19.2139	4.86406	15.5699	21.9651	13.8634	13.0036	19.418	17.457	-11.2046	1.23606	-14.9142	-0.636184	-0.71347	-1.00766	1.79747	-0.611915	-1.13941	-1.31915	8.49417	-1.21167	6.87437	-0.677182	20.5246
METTL9_54792	METTL9	Knockout	CTGTACGTGAACATGACTAG	TGTCATATAAATGTATTATAATA	21.1739	11.2649	7.573	7.83159	15.8623	-1.2899	10.2646	10.9018	0.449722	12.5919	9.59722	0.673807	-17.3814	-0.636184	-0.71347	-0.331981	-1.26987	0.363695	0.222907	-8.64901	7.97269	21.14	2.5957	-3.0567	6.30029
METTL9_54793	METTL9	Knockout	GTTCTCCTTCCTGCCGCCCG	GAGGAAACAAAATAATGCAAAGA	3.46789	4.06851	-4.31398	1.74451	-8.55599	-14.9948	-5.01323	-5.85587	6.90545	4.22074	3.92507	-7.52427	-0.814518	-0.636184	-0.71347	5.81053	0.0845202	6.64804	-0.773105	-10.5208	40.1651	-10.7729	2.2081	-5.89745	-5.34211
METTL9_54794	METTL9	Knockout	CGGCCCCAGCCCGTACCTGG	CAGATGTTTCCTTGAGATATCAA	-4.65761	-6.947	-3.03934	-2.1855	7.75738	1.91721	-0.419638	2.30536	-10.416	-8.89644	1.86257	-7.30196	2.40254	1.27464	-0.71347	-1.00766	-0.921754	-0.0990945	-0.99941	-1.97856	3.26841	1.33538	2.78359	-0.121649	-4.14574
METTL9_54795	METTL9	Knockout	GCTAGTCATGTTCACGTACA	TACTAAGGCTATTATATTATCAA	14.039	-9.71728	8.21315	3.83336	9.56988	18.2881	2.55589	11.4813	14.8596	13.0103	-5.00937	-16.5871	-16.4518	-0.636184	0.221109	-1.00766	-0.437651	-0.611915	-0.289316	-1.99049	-4.96793	-13.4559	-3.59053	11.2151	4.80464
IGSF6_54796	IGSF6	Knockout	AGAAGTGGACTACACTCATG	TTCCCATATAAACACCATTGCGA	14.3891	2.23987	2.48617	-6.62299	5.07606	11.372	9.30504	10.0215	6.51339	11.8843	-11.7094	-7.47243	-3.28994	0.211274	0.238911	-0.318001	-0.881276	0.0935524	-0.65388	15.1057	-5.99526	4.062	-2.11689	-3.61625	0.966895
IGSF6_54797	IGSF6	Knockout	CTTGGACGGGTGCAAAAGTG	TGCTGGGCCTATCTTTCCCTAGA	0.827626	-25.763	9.48834	13.34	5.7568	9.88726	8.58704	9.81426	10.4964	6.33833	-0.993458	-13.7639	3.31882	-0.384927	0.589462	-1.00766	-0.612834	-0.0469433	-1.84269	2.40425	-0.162327	2.00597	-0.872271	-0.149375	-0.409625
IGSF6_54798	IGSF6	Knockout	CTCTCTCTGTCACACAACCG	TACTCTTAATGCATGCATAAGGG	-10.9689	8.15651	5.6239	3.41669	6.53905	-0.881247	-10.9971	-4.74431	-6.15269	-5.51924	5.37007	-15.4163	-9.3513	-0.313603	-0.71347	-1.00766	-0.973834	0.174602	-2.20225	-12.4536	27.1216	2.37258	0.924423	11.9202	-0.605777
IGSF6_54799	IGSF6	Knockout	AGGCAGACAAGTTCACAGTG	AAGAGGCTTGTACTGGCTAATGA	-11.0145	11.7042	6.10168	-12.1492	14.3504	1.56318	-1.79895	2.50945	-0.439781	-1.70282	17.6403	-3.20839	7.07757	-0.636184	-0.71347	-0.408854		-0.459708	8.48195	-0.0977816	-8.98949	1.71286	0.230608	0.699844	12.0397
OTOA_54800	OTOA	Knockout	CTTCTGGCAGATGGTCCAAG	TCATATGTATTTGCACATAAAAT	-8.69618	11.4658	7.36284	-7.38704	5.26454	-15.1687	-5.70587	-15.0531	-3.65889	-13.5799	0.240266	4.56939	-0.325685	-0.636184	3.63436	4.8747	0.61907	0.112723	3.81751	-12.0568	6.06899	0.648756	-0.641205	-8.27212	4.64926
OTOA_54801	OTOA	Knockout	AGGCATCGTGGAGATACAAG	TTTGACTGGCTGGAGATACATAC	-4.30058	-5.68252	4.05709	-0.553895	-9.5043	-9.43662	-13.7679	-6.93398	-2.40913	-1.19324	3.15993	2.3293	4.458	-0.074386	2.34463	0.899701	-1.65643	-0.611915	-1.21069	-0.323899	-17.74	-11.2269	0.794249	6.16831	0.49773
OTOA_54802	OTOA	Knockout	GCAGCAAGGTATCCTCAGCA	CACTAGACATATCACAAGAGAAT	-0.260405	27.4009	5.10102	2.29032	-10.9607	4.2232	4.52714	7.68628	4.74477	2.92939	3.87019	4.65069	1.49753	-0.636184	4.95225	-0.0788636	4.82858	-0.611915	0.129719	2.62279	-8.79387	2.88547	2.28562	2.08387	1.60437
OTOA_54803	OTOA	Knockout	TGAAGGATAAGGAACTTGGA	GAAATTGCATGACCCTGTGTGAA	11.2602	22.9567	5.67278	3.35572	1.3497	5.36164	12.985	9.20969	16.8772	14.9273	0.347147	-5.92113	-1.80317	0.0991104	-0.71347	-1.00766	-1.60385	0.27461	-2.67314	18.0756	2.34685	12.3088	1.54719	-4.42597	8.92638
UQCRC2_54804	UQCRC2	Knockout	GATTGGAAAAGTGACATCAG	GATTCAGCTCCCTGATATTATTG	3.68151	13.9564	1.78567	3.82367	5.07606	-0.588092	3.07099	-2.19214	0.666242	1.45244	0.750659	-3.11713	0.740048	0.163816	0.212456	0.400794	-0.185125	-0.0193224	-0.550015	-6.24153	0.330793	0.23327	1.02761	-4.28661	1.56466
UQCRC2_54805	UQCRC2	Knockout	GAAATGTACTTACGAGTCTG	CATTACCTTCTTGTCCATAAAAT	12.0091	0.16116	6.31672	16.5786	8.05354	-2.75221	-0.72752	-16.3023	-3.19315	16.5398	8.46816	-0.245426	7.62131	0.170268	3.63436	19.5052	-1.24695	-0.42673	-0.398614	22.5239	-6.21171	4.4211	0.735236	-6.76269	-1.43007
UQCRC2_54806	UQCRC2	Knockout	TCATCTTTCAAGATAACCCG	TACAGACTAAGATCTGGGCACTA	19.4671	0.607529	7.34623	-2.56432	29.2062	19.5648	13.5988	11.0958	0.110953	15.6779	-1.77199	-18.8796	-11.9071	-0.636184	-0.71347	0.141769	-1.50909	-0.0469433	-1.71077	8.96582	30.9678	24.291	0.418957	-3.76761	-0.338538
UQCRC2_54807	UQCRC2	Knockout	ACGACGAAATTCTGGTGCTG	TTACTGCTATTGTTAGGAATTTA	7.10214	6.30686	5.97964	1.48631	-5.89183	-14.0979	1.67931	0.0229739	-7.5535	3.35594	0.396453	3.41787	5.19548	0.015282	-0.164019	-0.220255	1.10298	-0.611915	-1.51114	-3.86348	-1.32361	-8.92992	-0.503822	-1.95847	3.90355
PDZD9_54808	PDZD9	Knockout	AATATATGATTTAATCCCTG	TAAGAATGTGAAGTTGCTAGTAA	15.6424	2.40822	-2.1013	8.31106	36.0617	15.3263	11.6785	-0.109602	27.9836	8.33897	-8.70103	-6.43234	-13.9796	-0.636184	-0.71347	-1.00766	0.151255	0.00158193	-0.712172	9.83608	42.339	17.7194	0.396027	4.3065	5.01174
PDZD9_54809	PDZD9	Knockout	AAGAGTATATCCTAACACAT	TATATTGTGTTCTAGTTATCTAA	22.8706	30.8683	-0.956009	8.29765	19.0182	20.206	14.3904	5.19431	1.71485	23.7786	-8.88178	-18.3145	-8.97119	-0.636184	-0.71347	-1.00766	-1.25103	-0.0771556	-1.97985	-7.57817	-12.1988	17.8393	1.86896	0.360974	-2.22566
PDZD9_54810	PDZD9	Knockout	CAGGAATGTTAATAAAATCT	TCCTGAGTCCAGCCCAGAGAGAG	-7.58757	-9.67155	-9.82885	-3.97052	-3.50575	3.74707	-0.0347342	-7.55349	1.17393	-2.02896	4.36437	7.13902	5.95476	-0.12857	-0.482523	-0.0958021	-0.944993	-0.38203	0.728555	-1.31468	-13.348	6.68983	-1.14654	-1.35968	0.987168
PDZD9_54811	PDZD9	Knockout	GTTGGCCATGCCAATGTGTT	TCTAATCTTCACTATACACTTTA	2.51539	-5.81655	-2.67845	-5.19919	1.89947	3.35078	8.29647	5.66421	5.6216	5.0615	11.3375	-11.3546	-0.548911	-0.636184	-0.71347	-1.00766	3.0921	0.0378576	-0.214372	-4.85512	-3.31316	4.44653	-0.0104135	-1.12926	3.03953
MOSMO_54812	MOSMO	Knockout	TTGTTTGACACTGTCGCACG	CACAAATCACAGATGCAGAAATT	-6.80596	5.70604	0.536672	-6.16887	3.55615	-20.4051	-8.67144	-4.99264	-8.98894	-20.386	-1.3514	-0.869207	0.926797	-0.636184	-0.71347	0.563024	-0.195409	-0.611915	-0.387972	-6.55499	-13.2337	-5.69709	-0.248811	-0.052941	-2.1232
MOSMO_54813	MOSMO	Knockout	CTCCCCAGGAGCACTCACTG	CAACTGGAAAGAGATTACCACAT	1.03339	-11.1989	4.1975	7.75343	18.7012	-2.22734	6.00571	5.05285	5.98472	9.80206	0.835843	-11.4155	-10.8676	-0.119388	0.647074	-0.145587	-0.828893	-0.136694	1.15206	-10.2758	24.3872	3.78766	3.08784	-0.809433	4.33171
MOSMO_54814	MOSMO	Knockout	CGACAGTGTCAAACAATCCA	TGTAGAAATAAATCTTCACTCAT	-5.97395	-4.0274	-3.73408	-2.96168	0.618903	-9.66868	-12.6724	-10.6323	-15.8719	-11.8925	-0.133	8.19258	7.98539	4.57964	2.45109	1.00127	-1.04443	-0.121719	0.276209	-7.26462	-1.65299	-4.97448	-3.04343	-3.72666	2.65236
MOSMO_54815	MOSMO	Knockout	TCCCCAGGAGCACTCACTGT	TAAGCTGAGCCTTGAGAATGGTA	-1.06631	-1.81959	5.83227	3.10116	14.6927	0.705089	10.2317	8.72157	-6.92686	18.1557	4.31266	-7.10518	6.48485	1.13373	-0.71347	-0.551035	-0.249017	0.248917	-1.42939	2.90684	-12.4784	0.743471	0.367561	9.34446	-2.09227
VWA3A_54816	VWA3A	Knockout	AAAATGGCGGATGATCTGGG	AGTCATGGCAGGACACGCTGGTG	-14.5709	-12.2763	-4.89508	-8.46651	3.12008	-1.25965	-11.7948	-0.55264	-8.37394	-6.52314	4.56907	9.44911	4.95946	0.561421	0.218931	-0.227929	-1.27711	-0.308425	0.809991	1.73096	-12.847	-6.594	-0.794545	-2.15296	0.182473
VWA3A_54817	VWA3A	Knockout	ACAATTTACAAAGTGCCTGG	TGTCTCAAACTGGCAAGCTTGAG	-2.08065	12.7142	-6.02304	9.25003	22.8218	11.7646	9.67348	1.14994	9.7914	6.4343	3.1104	3.73606	5.26928	0.416448	-0.71347	0.0304061	0.26492	-0.611915	0.305729	-0.228288	22.192	6.51143	0.963785	7.56498	-0.910549
VWA3A_54818	VWA3A	Knockout	TGCCAGACAGACTTACCATG	TGGTGTTGTCAGCCCTCAGTGTA	7.37525	-1.46642	11.7008	22.1155	18.7167	-9.65304	-5.41835	2.55274	15.9211	6.15864	-9.05367	5.89771	7.43409	-0.636184	-0.71347	-1.00766	-0.374519	-0.611915	-0.550553	6.01563	-4.69656	24.6651	-1.54818	10.2464	-1.49095
VWA3A_54819	VWA3A	Knockout	GGAACGTTCTCAGCGCCCTG	TTCCAGATTGCTTCAGAGGACAA	-1.56423	-25.3814	-8.9217	-4.8585	-19.8147	-10.3485	-10.9977	-11.8396	-0.202569	-5.37372	-4.44565	13.3754	8.86604	0.0417824	2.49754	0.119104	-0.422229	0.201093	-1.43741	-3.16679	10.455	-15.9877	0.90928	1.90104	-2.27812
SDR42E2_54820	SDR42E2	Knockout	ACATTCCATAGGAAGCCACG	TTAAGACAGCAAGGTCTTTGGAA	-12.5057	-18.2303	-2.02784	2.55425	7.43035	-2.48857	-4.37358	-0.32213	0.907035	4.72303	-1.21294	-2.35369	2.56027	-0.104269	-0.71347	-0.2472	-1.79044	-0.0355461	1.85454	-4.97578	4.5726	-9.80941	3.48413	-5.00415	3.08536
SDR42E2_54821	SDR42E2	Knockout	GGTGGACTGTGTCTTCCACG	TTATGGAAGATAGTACTTACAGT	-8.79679	-10.9995	-6.26616	-12.2412	-23.9038	-39.9855	-62.1561	-39.6551	-9.32782	-46.475	14.1964	8.54375	-22.5243	-0.636184	-0.71347	-1.00766	3.06362	-0.611915	-3.95191	-0.969061		-24.3145	-2.20713	77.4422	-6.14211
SDR42E2_54822	SDR42E2	Knockout	TCCGGGGACAGTTCCCACTG	CTTAAACTGTTAATGTTTACCCA	-11.8971	15.2137	8.16096	6.29644	21.7646	16.216	10.7011	10.0263	10.9876	16.8401	-10.728	-22.2833	-27.184	-0.636184	-0.71347	-1.00766	3.38803	-0.49136	-0.326742	6.18102	14.2077	13.8043	4.25205	9.11919	-0.597962
SDR42E2_54823	SDR42E2	Knockout	TCAGGGCCGTAGATCCCTGG	CAACGGGCACATTGTTGCAGAAA	-17.6602	4.50268	1.23994	1.79082	-2.04375	-11.9532	-15.3371	5.21298	4.81875	-9.84912	-2.05097	-7.93061	9.89531	0.33469	1.12139	1.5176	-2.45785	-0.611915	0.171798	-2.27489	-7.18331	-1.27788	-1.32222	-4.66201	-1.70949
EEF2K_54824	EEF2K	Knockout	CCTCGATGTAGTGCTCCAGG	TAGCAGGATATCTCCTCATCTGA	-5.34243	-12.7081	1.21368	-6.38273	-13.9465	-16.3631	-13.9438	-5.58849	-14.8332	-15.7374	9.04338	13.9797	13.7611	-0.319728	-0.0190256	-0.128535	-1.07854	-0.611915	1.43224	-9.17049	1.54823	-5.93537	-1.1958	-2.10215	-3.17915
EEF2K_54825	EEF2K	Knockout	TGATGAAGTTCTGATCAAGA	CAAGTAATTGTATAGGTGCATAT	-4.75033	-10.1844	-2.23483	-3.05682	8.26651	-14.7478	-3.10847	-0.790482	1.60931	-4.11136	1.94903	3.03381	6.08288	-0.636184	-0.71347	-0.515045	-0.565567	-0.430591	-0.310821	-2.37575	1.69789	3.73938	2.60925	-0.0232045	6.16754
EEF2K_54826	EEF2K	Knockout	CGGTGGCAATATCTTCCAGG	CAGAAAACAAGATCTACAAAACA	-1.50914	9.44731	1.55467	-2.81634	-4.67402	8.78641	5.31644	5.18452	-0.414768	-0.167016	-0.338498	9.84071	-2.54361	1.63654	1.34839	-1.00766	-0.421411	-0.38203	-1.73488	0.348026	-9.12838	-6.16733	1.70591	13.89	-4.48334
EEF2K_54827	EEF2K	Knockout	CCACCTGGAGCACTACATCG	AAGATGCAGCCCCAATATTTATG	6.40505	7.8473	4.75051	9.44963	15.9496	3.31089	-2.77903	7.8886	-0.356682	4.25321	2.36547	1.72512	-13.0498	-0.142763	1.44869	1.17099	-0.307594	-0.211915	0.487598	1.95579	19.0189	15.7045	0.950711	3.60907	2.58272
POLR3E_54828	POLR3E	Knockout	GTTGGTCCAAGGGAACTGGG	TGAGAACTACTCCTTCCTACTTT	16.419	7.87765	-0.038177	-6.13459	-3.08683	12.3546	-0.385905	10.9495	4.63299	6.89796	-19.064	-8.38611	-19.373	-0.636184	0.0698198	-0.679787	-1.43744	-0.611915	0.156671	-4.64161	6.37694	8.62386	6.80777	7.87246	0.279909
POLR3E_54829	POLR3E	Knockout	AGCTCGTCAAGTCACCCAGG	CATGTTGCTGTCATTTGAATGTT	12.286	-12.4384	-5.70328	2.38728	-1.48894	8.76607	-7.23031	0.114984	-14.1852	-4.1305	-9.6513	-3.13392	-11.7451	-0.273865	0.694981	-0.811578	2.09319	-0.510598	2.73211	-4.15672	-0.0842588	-10.7648	-0.859916	1.19887	0.882156
POLR3E_54830	POLR3E	Knockout	ATCTTGATCTGATCGGCCAG	AAAGCCATCATATTGTTTCTAAA	-17.0586	4.6415	-9.43204	-2.40498	15.76	17.0983	16.6548	9.15684	6.80996	7.47157	-5.46756	-6.77838	-7.66577	-0.636184	-0.71347	-1.00766	-0.467803	-0.530282	0.516172	-8.7965	16.3373	4.86319	1.32615	5.1808	-3.17715
POLR3E_54831	POLR3E	Knockout	GGAACTCATAGGACTGCACA	AAGTCAATCAGAATTTATAAAAA	31.3038	26.0758	15.355	9.25003	-0.219591	-1.5027	-8.71071	6.69368	0.970741	2.32432	1.45552	-21.0088	-2.88145	-0.636184	-0.71347	-1.00766	-1.92875	1.25724	-0.41209	21.6841	50.8058	0.685466	8.49024	19.7279	6.90137
CDR2_54832	CDR2	Knockout	TGATCACCTCCAGAGCCAAG	AAATAACAAAGATGTTATGAATT	15.2019	-0.968682	8.27018	38.5121	7.43035	15.7762	14.3518	10.443	8.53729	17.8249	-7.30024	-9.80561	1.28522	-0.636184	-0.71347	-1.00766	-0.443348	0.719643	0.335332	21.8059	31.9603	16.5188	1.72309	-3.78232	-5.27254
CDR2_54833	CDR2	Knockout	ACAGTATCTGACGAAGCAAG	TGCTCAGCGTTGTTCCTCATCTG	-9.59944	-4.75723	-5.90884	-9.18969	-3.0945	-20.7263	-15.0477	-23.8505	-16.185	-9.04706	9.00016	9.96333	12.8924	0.11288	0.141231	-0.692199	3.4245	0.423684	0.879005	-15.0663	12.6985	-7.44461	-0.718039	2.37506	-4.12633
CDR2_54834	CDR2	Knockout	ACAATTAGACGTCACAGCAA	AAACCATGTTCAAAGTGAAGATG	-6.41875	2.4823	-5.39269	-5.37827	-7.51794	-3.12929	-1.52117	4.44922	-6.33626	-5.28181	3.57375	18.3602	4.42987	0.867576	-0.71347	-1.00766	-2.45785	-0.46987	-1.65834	5.2928	11.9042	3.80141	0.799491	-0.138148	-2.10814
CDR2_54835	CDR2	Knockout	TCACCTCCAGAGCCAAGTGG	TTAGTCAATGTAAAGTTCAGCAA	-0.651327	-0.440779	-9.70047	7.97776	-2.85117	10.73	-0.595245	0.016397	4.74838	5.2062	2.29801	-5.26744	-13.8872	0.416448	-0.187154	-0.694177	-1.70597	0.333711	-1.61378	11.5717	1.91501	-9.81493	-0.525002	-1.94523	-3.03962
HS3ST2_54836	HS3ST2	Knockout	CGGAGTGGTTGGAACCGGAG	ACAGGAACTACGGCCGCGGGCTG	-5.34429	0.541282	-1.63168	-4.80365	-6.91816	-12.632	-8.02524	-6.60719	-4.99807	-14.4862	13.4458	0.257462	16.4617	-0.636184	-0.12696	-1.00766	0.460734	-0.323731	-0.908435	-5.89065	10.455	-5.21224	-0.495032	6.40678	-0.569668
HS3ST2_54837	HS3ST2	Knockout	TACTCGGATAAACTCCAGCA	AGGGCCTCTCCTTCCGCAACCGC	2.70401	-14.3036	-6.34753	2.92819	2.2191	-16.6997	-5.53213	-2.0474	-6.84459	-6.84272	0.769357	-9.32574	-1.12805	-0.636184	0.557716	-0.0958021	-0.931135	0.188085	-0.567298	2.33995	4.39435	-3.06018	-2.444	3.12494	-4.55481
HS3ST2_54838	HS3ST2	Knockout	TCGGCCCGGAGGGATCACAG	TCACTCAAGAGGCTCCTCGACGC	-3.96256	-17.5447	-11.4658	-7.15654	-12.7783	-21.4251	-21.1171	-14.3836	-8.14798	-17.3221	12.0522	6.55397	-3.57042	-0.636184	-0.71347	-1.00766	11.8279	-0.611915	-2.44329	-12.0555	-5.25933	-6.49275	-3.05654	0.0928999	-2.57068
HS3ST2_54839	HS3ST2	Knockout	ATTGTGGGCGTGAAGAAGGG	TGGCCGCCCGCGCTGGGGCCGCG	7.43682	3.32213	4.05353	1.56375	2.13705	3.53688	-0.457638	2.63451	9.39357	11.3837	5.90502	4.13079	9.96312	-0.212455	1.78653	-0.701846	-0.359951	-0.611915	-0.993333	-1.09427	17.7257	5.01741	6.32318	-7.95161	-1.19861
USP31_54840	USP31	Knockout	GCTCACCCAGTGTTCACACA	GCCACCATCAGAGACTGATATGA	5.58953	4.22039	4.46066	0.841618	8.15748	4.15206	8.20105	-3.68599	-4.99283	-0.855907	0.979331	-4.84238	7.17225	-0.636184	1.63028	-0.764938	1.52499	-0.611915	-0.664533	-11.0551	-19.0322	6.57792	1.45837	11.3945	8.67271
USP31_54841	USP31	Knockout	GGAAGCTGCAGAGGTCACGC	GACCGAGTTCATGAAGACCTCAA	3.95263	-3.15329	-3.24426	-3.67164	-14.8123	-17.5841	-10.823	-16.6103	-14.559	-9.44209	6.94424	19.7749	12.8004	-0.636184	-0.71347	0.734504	-0.996475	-0.611915	-3.41715	-13.2103	36.0364	-16.0207	1.18449	-6.26062	-2.22752
USP31_54842	USP31	Knockout	CGCCAGGGAGGTGCGTCTGG	CATAGACACTGCTTCCCGAAGTC	-8.93598	-4.10952	-10.6918	-5.64619	-6.39273	-17.9993	-10.0624	-16.9772	-9.02195	-16.4261	6.89252	6.40947	12.479	0.521224	0.114687	-1.00766	0.169988	0.299016	-0.813452	-1.59854	0.589224	-11.9502	-1.48016	-2.05297	-5.05852
USP31_54843	USP31	Knockout	GCCTTCCATGACAGCCAGAG	TGATACAGACGACCTGGAAACAG	-1.57169	-15.039	-5.75482	4.5969	0.333456	2.89874	-5.72035	-4.45945	2.34667	-2.03055	1.2193	-4.52287	-1.57847	-0.636184	-0.71347	-0.767272	-1.18076	-0.2834	3.42752	1.45302	-6.71543	-5.08989	-1.19448	-4.43187	-1.69767
SCNN1G_54844	SCNN1G	Knockout	GATCACCTTAGCTCCAGTGG	AACAACAGAGAAAATGAGACCAT	-0.384495	-1.09235	5.24787	-1.86108	4.60732	-5.29894	16.2113	8.62562	9.96118	3.63227	0.686291	-3.91067	-9.17707	-0.636184	0.0557608	-1.00766	0.812371	0.205078	1.17176	-5.30996	-2.81568	-4.74506	-0.757854	4.27849	4.07687
SCNN1G_54845	SCNN1G	Knockout	AGAGTCCCGGAAGCGCCGAG	CTGCAGTCACCATCTGCAACATC	2.82193	3.63006	5.62008	6.09572	1.64371	-16.474	-36.9753	-14.7608	-7.24312	-16.5881	0.0838086	15.1167	1.28522	-0.636184	-0.71347	0.934091	-2.45785		-0.872497	9.80451	19.9788	-2.19064	-0.00604285	6.0136	3.04156
SCNN1G_54846	SCNN1G	Knockout	ATTCTCAGCACCTCCATGGG	ATGGAAACTGAGACAGTATAGAA	8.3691	2.28875	7.71335	9.99077	7.32812	23.5754	14.4511	8.78353	12.5524	15.9257	-10.2707	-16.6407	-16.8666	-0.102376	-0.71347	-0.729105	-1.20649	-0.295058	0.638716	14.6211	19.1711	12.739	1.43551	-3.0848	-1.19306
SCNN1G_54847	SCNN1G	Knockout	GTTCCAAGTCAGCTAGAAGG	CACCACCCGATGCATGGGAATTG	-2.62065	2.70452	2.34876	-3.11556	2.60347	-3.81087	1.09321	-1.38055	-14.0661	-7.52587	-1.67403	11.5486	11.3231	1.18614	0.939423	-0.342468	-0.145714	-0.611915	-1.33183	-12.1514	-3.55065	-2.40818	0.573325	2.63323	-1.86975
SCNN1B_54848	SCNN1B	Knockout	GGAGAAGTTCAGGTTCCTGG	GACGGGGACCTCAGAACCATTCA	4.16096	-4.23614	-5.72199	-0.62454	-5.73362	-12.082	-26.5345	-12.0417	-9.16448	-8.34568	3.47091	1.68622	6.24171	-0.265813	0.528766	0.233039	-0.468527	-0.0488519	-0.474045	-2.13247	0.571758	-9.2016	-1.54563	3.61812	-2.57068
SCNN1B_54849	SCNN1B	Knockout	CAAAGAGATCAAGGACCATG	GGAACTTCACGTCCATCTTCTAC	4.20064	-2.2321	3.32858	2.92634	-1.87198	-1.95749	3.55546	1.5378	2.88752	2.24308	2.79239	9.13444	10.4486	1.27161	2.10343	-0.496147	-0.0679156	-0.16214	-0.566282	7.39123	20.4951	7.60429	-2.11827	-1.23189	-2.09413
SCNN1B_54850	SCNN1B	Knockout	AGCACTGGTGAAGTTCCGGA	CACCCGTGGGCATTACAGATCTT	-9.76529	-2.66693	-3.36149	2.94372	-1.20921	-13.012	-17.0121	-6.9347	-14.2298	-10.8996	0.717006	10.9429	7.96129	0.0806621	-0.71347	0.354742	-0.440309	0.0718457	-1.38482	-1.9083	8.23708	-12.8352	1.01915	-2.41326	1.14718
SCNN1B_54851	SCNN1B	Knockout	GCCCTCGTCTGCTGGCAGTG	GAGACAACCACAATGGCTTAACA	4.09103	23.6521	2.03312	-1.27629	9.68753	6.73539	9.0244	5.96183	21.0325	-3.65681	-18.5556	3.27309	4.45982	-0.636184	0.84903	-1.00766	5.316	-0.258558	1.48068	2.48966	-4.92966	15.8815	1.90168	15.115	-2.85983
COG7_54852	COG7	Knockout	GCAGCACCATTACCACCTCG	TATGGATCATACACAGCATCCAC	0.193568	19.1764	-3.54109	0.615489	2.43857	-7.30627	-28.0427	3.7265	-2.15739	-2.78181	0.333426	18.0102	1.71812	-0.636184	-0.71347	-1.00766	0.0458292	1.562	-0.855938	8.90543	-11.4498	4.31705	-1.9772	-2.87644	-3.79836
COG7_54853	COG7	Knockout	TGTTGAAGCCCTAAAACAGG	GATCAGTCCAAAGTGTTTGTGAA	-7.72583	-4.69684	7.79399	-0.687861	9.20873	8.38036	-8.31342	4.16243	8.14667	-4.96782	5.91342	0.910852	4.70282	0.104557	-0.200649	-0.0367824	-1.40686	-0.611915	-0.0659029	-3.89479	-1.50532	0.325047	-0.431312	-1.12926	-1.68528
COG7_54854	COG7	Knockout	ACACAATCTGGTAAAAGTCA	AACAGGACACATCTCAATCCATG	-6.69186	-6.11491	-2.3969	-1.37116	-0.175618	-13.6859	-7.87038	-12.4188	-9.1004	-11.839	4.00016	-4.65002	11.1337	0.146289	0.513524	-0.617031	33.1857	10.5988	-0.997014	1.17578	-13.2922	-11.1222	-0.801091	-3.34254	-0.677629
COG7_54855	COG7	Knockout	TTGGCACACACAAATCCAGT	TGCCAAGCTAACAGGTATGCAGA	-9.20324	-6.29811	4.65113	3.21198	15.7174	-0.557623	-0.624597	-12.5102	-3.39907	2.71278	15.2792	11.571	0.00316834	-0.285307	-0.71347	-0.187984	1.63997	-0.611915	0.525699	-4.00439	-6.78642	-1.40483	-1.68181	9.35441	-0.878952
GGA2_54856	GGA2	Knockout	GATGTGCATGAACCACTGTG	AGTACCTGGGGTCCTGGGCCACA	5.62693	25.5757	-1.18256	-1.53012	16.479	-3.78014	1.34621	-1.18756	2.11406	2.96224	19.8299	-7.3878	-0.623738	-0.636184	-0.71347	-1.00766	-1.39778	-0.611915	-1.63462	-3.59868	-12.8155	0.429843	6.35342	12.0177	-1.84103
GGA2_54857	GGA2	Knockout	GAAATTTGGCCACCTCGCTG	TTTCCCTGTAGCCCCACACATGC	13.6204	8.28054	7.3727	11.4006	-0.663883	19.3093	13.5951	12.277	10.23	21.5168	-0.941573	0.46559	-13.1159	-0.260714	0.0760037	-0.82074	-1.09707	-0.408525	-0.854832	9.16218	12.7652	16.7724	-1.51321	-4.67212	3.93541
GGA2_54858	GGA2	Knockout	GCAAGCCAAACTCACCGTTA	GGGACAACACTTTGATCAGTTCG	-3.28196	-6.16454	2.18705	1.19491	3.83418	15.4071	-12.2341	-14.5	1.33233	7.23861	-2.59407	6.80699	1.25089	-0.154643	-0.128675	0.0318448	-0.784624	-0.294886	0.63142	2.12159	-10.8302	11.487	0.75115	-3.31344	-3.02284
GGA2_54859	GGA2	Knockout	TAAAGAGCTTCCTTCTCTTG	GCCACCTCGCTGTGGAACTTCTC	-12.3474	-10.6972	-9.09844	-7.74559	-4.82182	-15.8656	-13.6538	-18.5104	-14.2365	-18.1879	10.4648	9.73199	11.3572	0.802665	4.11745	0.70663	-0.507134	-0.0501173	-1.33892	-7.79471	-0.307844	-9.45034	-1.85473	5.2327	0.194296
EARS2_54860	EARS2	Knockout	TGTAGTTGTACAAGGCAGTG	TGCTCACCCCAGCGGCTGGAGCT	3.11171	-4.21946	2.2916	-2.52942	1.09025	-3.98171	3.6886	-11.508	8.32524	0.926147	0.134391	3.99116	1.87207	0.970242	0.0191307	0.716482	-1.44539	0.855078	-2.07925	-5.29228	-14.6387	-7.21683	2.20395	-0.885755	-0.146392
EARS2_54861	EARS2	Knockout	TCTTTGCTAAGAAGTACCAG	CAGAGAACCAAATGGGCAGGACC	20.5246	12.6545	8.85716	3.44916	24.2332	13.2452	10.472	8.69958	4.54373	17.0058	-0.888678	-14.3977	1.44433	1.77668	-0.254754	-0.64402	-0.0586525	-0.170553	-0.651714	25.1832	1.2843	11.2974	2.72796	-2.58584	-2.59071
EARS2_54862	EARS2	Knockout	GCTGGGGTGAGCAGAAACAG	CTGCTGATGGCTTCCTGCCCGAT	-9.42878	-4.67712	7.21707	-11.9621	-16.0815	-0.135576	13.0087	-22.5792	-18.3065	-11.6744	-24.1187	17.1854	13.8558	-0.636184	-0.71347	1.21457	0.500727	-0.611915	-2.03804	-9.50952	-8.98949	-2.5754	4.42399	1.42176	7.69188
EARS2_54863	EARS2	Knockout	GGCCCTACCAGCAATCTCAG	CTAAGAAGTACCAGGGGAGCTTC	10.8481	-3.21467	8.40432	3.85787	6.89641	8.28712	0.340227	7.05798	-8.80621	7.21252	-1.68734	-2.19829	10.6186	-0.636184	1.85063	1.06131	0.994391	0.324853	-3.21931	13.5767	0.269772	3.84736	0.164412	0.046465	-2.74075
UBFD1_54864	UBFD1	Knockout	AGGAATTACCTGTAATCGAG	TCCTCGGGGACGAGTCCCTTATA	3.50162	2.76096	4.68538	-0.121954	10.7622	-4.7033	6.34208	-0.659841	9.74955	13.7664	5.96102	-0.846374	14.487	0.666748	-0.71347	0.675845	-0.288818	-0.546513	-0.688272	2.18866	6.72689	4.43946	1.49144	-4.13857	1.70103
UBFD1_54865	UBFD1	Knockout	TGACCGAGGCCTGGGCTGCG	GTGCCAATCCACAGCTGGTCTTG	-8.71997	-0.84877	-3.4054	-3.30796	-3.40022	-22.1685	-17.131	-9.86709	-9.89454	-9.45968	5.16425	9.36792	2.69443	-0.252552	-0.429379	0.153634	-1.7894	-0.20651	-0.114194	-4.50365	-8.11716	-2.49011	-0.919504	-4.86026	-1.18005
UBFD1_54866	UBFD1	Knockout	CGGCTGCAGGCTGCCTCGTG	TTGTACATGCCGGACAGCGGTAC	1.1632	9.25352	3.70948	-3.11556	6.25954	-0.691359	-1.79532	-1.01639	-6.60425	-13.7725	4.61569	11.7375	2.33735	0.00279389	-0.71347	2.59234	2.0876	-0.3855	-1.04282	-3.66387	5.45496	-11.1832	-0.0567185	3.10999	-2.37973
UBFD1_54867	UBFD1	Knockout	TGGAGGCTGAAGCCGCGGCG	CCAAGGTCTCCCGCCTGCCATGC	-25.0227	-13.4944	-2.71883	29.7628	-9.79244	-0.594505	3.36772	-50.863	-18.9894	-17.7818	13.2412	21.2361	14.3061	-0.636184	-0.71347	2.32568	-1.0494	0.0592259	-0.22057	-16.0773	-2.14667	-10.0823	-2.22277	5.36424	-1.14211
NDUFAB1_54868	NDUFAB1	Knockout	ATGCCCTCTAACGTCAAAGG	CGCCGCTGCCCCGGGTCCGGATG	-10.2356	9.02198	-3.14842	-1.91069	-5.25417	-11.4885	-32.8864	-21.9269	-2.65969	-16.6869	15.9631	6.26673	9.52862	1.09542	-0.0598752	0.248231	-0.22571	0.0311718	-0.330743	-11.3137	-3.7167	-7.11085	-2.10064	-4.96127	-2.9163
NDUFAB1_54869	NDUFAB1	Knockout	GAGCCTCGTCTGGGTCCCCG	CGTATTGAAACTCTATGACAAGA	7.97048	17.062	12.5807	1.89072	4.10199	1.10805	10.5214	6.4816	15.1925	12.5932	-2.24164	0.759865	6.97149	0.373917	-0.71347	-1.00766	0.524879	0.477014	-1.32216	7.32745	-13.1039	14.6199	-0.0457827	3.04864	5.87339
NDUFAB1_54870	NDUFAB1	Knockout	ACGGCCAGCATCCGGACCCG	CTTCCTGCCGTCGCTCTAGGTTC	-13.1315	-14.406	-10.261	-7.79543	-4.93623	-19.052	-24.4703	-23.473	-19.054	-21.6105	1.20063	20.2683	-29.2922	-0.636184	-0.474807	0.420915	-0.938096	-0.611915	0.113127	-9.55188	4.6384	-7.94285	1.43058	-4.65995	1.82891
NDUFAB1_54871	NDUFAB1	Knockout	CACAACTGTGTAACTCTACC	CAGCCGGCCTTAGTGCTCGCGCA	9.67963	-9.35763	-0.493947	15.2868	15.2792	11.1848	0.990907	6.82022	-2.40309	-1.71332	4.37907	2.74921	2.14223	1.16562	-0.71347	-0.554484	0.798852	0.509161	-0.872837	-0.644375	19.1906	20.191	-1.02373	-3.67442	4.7106
PALB2_54872	PALB2	Knockout	GAAGCATGTCCAATTGCCAG	GGGAAGAAAAGTCGTCATCAAAA	0.688156	-15.1844	0.0840671	-9.62548	-3.46819	-13.2173	-14.9818	-25.9336	-6.94949	-14.9481	4.97933	-12.2878	9.11712	-0.195655	1.18526	-0.698537	-0.197966	-0.611915	-1.1076	-10.2542	13.7196	-11.7173	-0.0660482	-3.46199	-1.85442
PALB2_54873	PALB2	Knockout	ATTATCTTCAGTGGGCCCAG	TGCAGAAAAACATTCTTGCACAG	-11.3566	-8.2984	-11.0733	-2.49144	-8.10728	-17.1365	-17.2275	-17.8517	-10.1426	-13.2523	2.37377	-1.98563	7.45806	-0.132405	0.921407	0.225528	0.0404592	1.20942	-0.864813	-6.6693	1.8932	-12.6353	1.14979	2.33056	-1.19814
PALB2_54874	PALB2	Knockout	ACAATCGACAGGCTAGAAGT	GATGTCAAGAAAAAAGGGTTTAA	23.2914	-1.6427	7.38507	2.33179	28.9985	7.40321	13.8045	0.184516	6.57293	18.346	3.03061	0.836056	-18.4646	3.11382	2.44442	1.34528	-2.45785	-0.611915	-1.07477	-1.89674	-9.46374	14.6235	3.39928	6.90645	8.77725
PALB2_54875	PALB2	Knockout	TTCACAATGATCTGATGCTG	AACTCAGCATTCCATCCCTATGA	2.30166	-9.55544	2.24308	4.92613	2.03397	-9.27779	-7.54322	-4.26956	-8.10333	-5.00234	-3.46985	6.26673	0.16694	-0.636184	1.68461	-0.627428	-1.22328	0.0596357	-0.707793	-3.82331	1.01954	-7.58413	-0.0256422	-4.14233	0.9488
DCTN5_54876	DCTN5	Knockout	CAAGTCTGAGTACATCGAGA	CTCTTCTAGTGTTGCATTCTTTC	-9.44491	-7.87867	-14.7081	-7.10217	1.86127	-12.9313	-4.29895	-11.4162	-10.3126	-14.6568	-1.56969	8.28507	7.26653	-0.636184	-0.71347	-0.10092	-1.82494	-0.395932	4.0782	-12.8759	-3.86156	-5.00419	-2.13889	-5.56393	-1.29362
DCTN5_54877	DCTN5	Knockout	ATGAATGACTGTATTATCCG	TCCCTTACCTTGCCATTGAGAAC	0.827626	-1.29548	3.64305	-5.16439	-10.9733	-43.3614	-39.2989	-36.6248	-13.3811	-17.7432	7.77801	5.06584	-7.80569	1.36382	-0.71347	-1.00766	-2.45785	-0.611915	2.56983	-13.3347		9.0188	-4.38104	4.63111	-6.14211
DCTN5_54878	DCTN5	Knockout	TTACATTTGCCAGATCCCCT	GGCATCTGGGAACAAAGTCAGTC	-4.2463	-8.3964	-4.9884	-3.35603	-3.43127	-4.33636	-4.16083	-7.23385	2.32402	-2.39098	1.94359	2.41885	5.32861	-0.636184	-0.24618	1.14619	0.0244168	-0.0666587	0.617507	-3.79811	1.84988	-5.53471	-0.614465	-2.15251	1.1584
DCTN5_54879	DCTN5	Knockout	GAACATCGTTCTCAATGGCA	TATCCCTTCTCTTTCAGAACTTT	0.524596	-5.99876	3.08811	-8.01616	-4.27468	-6.0654	-4.29895	-3.11808	3.50957	-11.7385	5.41513	-0.299377	5.33208	0.531131	0.106202	-0.635909	-0.938245	-0.258914	0.505538	-7.11472	10.5775	-8.14809	-0.542271	-1.66925	1.66212
PLK1_54880	PLK1	Knockout	GTAATTAGGAGTCCCACACA	GGCAAGAAGTCTCAAAAGGTGGT	-65.839	-5.44363	-14.4641		-1.09678	-54.5979	-15.7918	-47.0144			-45.6873	-3.51919	15.778		0.00768384	3.15901	5.94215	0.627754	3.24506		-10.6737		-3.13104	-6.01987	-6.14211
PLK1_54881	PLK1	Knockout	AACTTACATGATACACCCAA	CCGTAGGTAGTATCGGGCCTCAG		18.149	-34.3799		4.03142		20.7011	5.03533		20.3432		5.52177	4.98892	-0.636184	-0.71347			-0.611915			-5.94716		-2.92119	-4.75453	-6.14211
PLK1_54882	PLK1	Knockout	AGCCAAGCACAATTTGCCGT	TTGCTCAGCACCTCGGGAGCTAT	16.5139	-16.0226	-4.99082			43.7354	-54.2989	14.8904		20.4783	-12.354	-18.1389	-24.3978	-0.636184	-0.114668	-1.00766		0.185957	-3.95191		-0.697925		1.67956	-5.5135
PLK1_54883	PLK1	Knockout	CAGCGACACTCACCCTCCGG	GACTGGCAACCAAAGTCGAATAT	-65.839	17.6171	-17.6899		6.19488		8.20105	8.22373		23.3714		-7.99471	-9.13145		-0.71347	-1.00766		1.44994			2.67718			-3.67442	-6.14211
ERN2_54884	ERN2	Knockout	TTGGGGACCCAAAAACAACA	CCCCCCACCTTAGGACACCACGA	18.3217	-6.34903	0.80307	-3.31408	20.0643	31.5254	14.0089	13.0897	23.619	28.0689	-5.40956	-9.76261	-25.3568	0.107311	-0.0845392	-1.00766	9.84126	-0.209176	-1.44744	3.34603	34.383	11.2575	-0.588628	-0.714867	-0.670785
ERN2_54885	ERN2	Knockout	CCAGATGACACTGACCACAG	TTCTCTCCCACTAGAATGACGCT	6.41902	22.8193	-12.8823	-8.69869	-8.54776	-19.1041	-16.154	-11.7763	3.43041	3.0173	0.0702401	-4.28119	5.0619	-0.264437	-0.71347	-0.45517	1.25604	0.0973049	0.24786	12.3516	13.3285	-9.64461	1.56797	-0.0246964	-4.80282
ERN2_54886	ERN2	Knockout	GAGACCACTTCTTACCACCA	AGCCAGAGGATCTCACCAATGAG	1.72001	-13.4063	-1.55274	3.33305	10.557	-11.5373	-14.8253	-14.5214	-1.76737	0.531658	5.48225	16.6267	0.0730984	-0.394053	-0.71347	-0.232462	-0.618772	0.527686	-0.424745	5.12689	-5.66319	1.93068	1.52302	6.77739	-1.26406
ERN2_54887	ERN2	Knockout	AAGACCTCCAGAGAATACCC	GAGACATAGAAGCCAGTTTCATC	13.1083	-4.45251	9.1733	-6.50406	3.68753	-6.67333	-13.7502	3.56636	7.8438	-7.46503	5.43374	17.5518	3.39434	0.017411	-0.71347	-1.00766	-2.45785	0.106863	-3.27395	-14.1621	-9.33256	2.63582	1.84213	-2.52744	0.107891
CHP2_54888	CHP2	Knockout	TCTATAATTCGGTCTCCCAG	GCCCTGTAGAAGATGAGGACACA	-7.08904	7.90306	-1.31049	-0.837693	-0.552566	-9.81071	11.1988	-2.45654	-2.37163	10.2095	-7.05097	0.2722	0.0730984	-0.636184	-0.71347	-1.00766	-0.92108	1.41707	0.0803448	-13.1112	-22.8784	19.9478	1.00818	9.96318	19.1326
CHP2_54889	CHP2	Knockout	CTATCTGCTGGAGATCCATG	AGCTCTATGACCTGGATCGCGAT	-18.964	-4.33214	8.9051	8.70358	-0.485163	-7.08428	8.67098	4.60762	-3.94949	-1.61724	4.70227	11.5417	4.10496	-0.12072	-0.71347	-1.00766	-2.00123	-0.611915		-12.1931	37.7277	-8.06453	5.73132	21.0548	-4.05878
CHP2_54890	CHP2	Knockout	GGAATAAGAAGGGCTACCTG	TTCCTTCTGCTGTTGAGAGGTTC	13.7636	3.53858	2.64855	-5.59739	-14.406	-6.05334	7.54316	-1.03881	-7.59051	-3.1372	7.14058	17.3336	12.9897	-0.0427119	-0.71347	1.21457	0.104607	-0.611915	-0.24821	10.9005	18.2981	-3.87173	-0.929366	-3.66686	-3.21528
CHP2_54891	CHP2	Knockout	GGATTTCCCAGGCTTTGTCA	CAGCCGCATGGATCTCCAGCAGA	-4.40524	-3.82649	-12.9261	-1.64355	-4.20017	-15.0904	-21.7362	-16.5494	-7.73124	-14.1842	7.021	11.345	12.0475	-0.492299	0.654311	-0.292641	-0.195948	0.109647	-0.712357	-5.51678	-4.7646	-1.79478	-0.160094	-5.05954	-2.95832
PRKCB_54892	PRKCB	Knockout	GTGAGGCCAATGAAGAACTG	GGATCGGGAATCAGTTTCAGTTT	-25.3241	-11.3733	-20.4922	-2.20212	-3.83785	-16.7584	-11.2355	-21.2063	-3.71601	-12.7649	11.3202	-0.517598	11.2517	-0.0614711	-0.71347	0.671448	0.42503	-0.0154935	-0.477681	-1.32937	3.46823	-11.2248	-1.58149	-1.51911	3.73895
PRKCB_54893	PRKCB	Knockout	TGTATGGACTCATCCACCAG	ATCCGGTCTCTGTTGCCATTGTT	-0.0448165	-14.0942	-2.29947	-3.09931	3.56627	-0.756586	-21.7009	-4.15088	-0.255485	-7.80798	9.43532	16.5373	9.09408	0.58631	-0.352459	0.132595	-0.543977	2.47292	-0.295451	-2.08004	16.5582	-4.70468	-0.510075	-0.419925	-1.80956
PRKCB_54894	PRKCB	Knockout	GTTTAAGTTACTGAGCCAGG	AAGGCAAAATCTTACTTACCAGC	-3.90722	0.902976	-1.2304	18.8797	15.5699	-14.2085	-63.6127	-41.9278	-8.94249	4.16039	1.89331	19.4969	-6.65129	-0.636184	-0.71347	-1.00766	-0.0769003	-0.611915	4.74374	3.33201	54.0447	-18.0645	12.6001	9.5361	20.781
PRKCB_54895	PRKCB	Knockout	CATCCAGGCCCACATCGACA	TCTATGCAGTCAGCTGAAAGAAT	-7.85858	-29.8945	-13.6388	-5.99457	2.22529	-9.56951	-0.0425882	7.02523	1.42813	-4.93141	1.12795	-1.9012	3.77743	0.133047	1.26673	0.855698	-1.43744	-0.611915	-1.24515	10.4663	23.6865	-11.2437	3.74904	3.64841	-2.22054
CACNG3_54896	CACNG3	Knockout	AGAACAGCAGCGTGACACTG	CACAGGGGCTTTCCGAGGCGTGT	-7.68802	-4.5027	-10.7655	-1.96792	-3.21739	-18.6553	-10.9479	-15.3019	-14.3595	-7.07749	15.9044	2.67273	8.69613	0.0747167	-0.71347	3.42272	3.04914	-0.611915	-1.37681	-8.7955	-3.81797	-5.80754	1.33081	-2.07743	-3.47713
CACNG3_54897	CACNG3	Knockout	GACTACTGGTTATATTCCAG	GAGTCACGCTGCCCGGGGTCTCC	7.17683	-5.22816	-7.71473	-4.51419	-8.54776	-6.61779	-5.12217	-9.8267	-6.13546	-14.0707	3.24054	1.38098	11.4819	-0.1667	0.328197	0.0505448	-0.74435	-0.326201	-1.05234	-5.30333	-5.76126	-2.59843	1.09681	-4.39615	-2.43841
CACNG3_54898	CACNG3	Knockout	ACACAACGTCATTCTCAGCG	ATGACCATTGCAGTGGGCACGGA	-7.81196	3.68196	-0.409319	-4.11067	4.70923	-9.80417	-9.22173	-16.2924	-7.19688	-5.88083	3.72443	8.63532	6.28522	-0.636184	1.67316	-0.602798	-0.980876	-0.281336	4.76301	-8.54094	14.3765	-0.877034	-0.590955	-3.5539	0.83941
CACNG3_54899	CACNG3	Knockout	GTTTCCACAGGGGCTTTCCG	GTCCTGCACACACCTCTGGAATA	7.71468	-6.47225	3.6048	-1.42706	-10.4417	5.77132	-10.5939	-2.33758	2.00019	-8.45946	-0.85473	-3.42206	-4.09851	0.416448	1.28653	0.703075	1.28546	-0.307964	-2.27124	-1.33611	-9.28189	4.512	1.42882	-5.66342	-3.05569
RBBP6_54900	RBBP6	Knockout	CGGATTTCCAGACACAGGAG	CACAGCAGGGAATCACAACAGCA	-11.1607	-9.95725	-5.16897	-4.35854	-11.0035	-14.5255	-11.286	-10.8615	-34.467	-22.0098	15.4238	7.75779	2.74759	2.22096	-0.71347	-0.507656	-1.73496	0.0209964	-0.932375	-16.2082	-0.151104	-12.2019	13.5435	9.60498	5.66345
RBBP6_54901	RBBP6	Knockout	GAAACCTCCCTTCTTACCAG	CCACAACGGAAACACGTGTAAGA	-18.839	-2.83644	4.00089	-2.87119	0.418368	-56.2646	-28.1878	14.8904	-14.77	-12.6883		5.52177	-10.3814	-0.636184	-0.71347	-1.00766	-2.45785	-0.363776	0.186018		77.1216	9.2519	1.33324	2.44217	-6.14211
RBBP6_54902	RBBP6	Knockout	GATATCGGAGATCTCATCAG	TGAATGAACTGATATGGATACTG	-22.6214	20.4217	-0.210875	9.91669	-3.66089	-22.5146	-18.715	-20.6468	-5.66147	-25.6246	30.7833	-0.827436	1.70189	-0.636184	-0.71347	-1.00766	1.85687	0.776974	-1.05659	0.106208	13.9903	-11.3516	-0.497548	8.55956	-2.80878
RBBP6_54903	RBBP6	Knockout	CAGTAACTGTTTCCACAGCA	ATGATGGAAGTGAAAGATCCTAA	-18.7802	-20.1844	5.13967	21.3712	-3.76345	3.30986	-14.5931	-2.36312	-39.4077	6.84319	31.2357	-13.7639	-4.55953	1.21567	0.179387	0.410784		-0.611915	-1.17414	15.8633	26.8258	-1.16639	4.70987	23.8034	6.07163
TNRC6A_54904	TNRC6A	Knockout	TCAGTGGGGGAATTGCAAAG	TTTCAGAGAATTGGAAGCTAAAG	15.5895	-5.27209	6.57604	-1.92762	-7.06693	9.75626	8.82891	11.8985	7.67898	14.2443	3.3833	-7.61572	-16.0978	-0.0956432	-0.71347	-1.00766	2.17178	1.84894	0.149649	-4.57759	-12.3733	-3.24712	-0.424999	-4.50422	1.0998
TNRC6A_54905	TNRC6A	Knockout	ATGGTCAAGAGCAATCAGTG	AGAGAATTGGAAGCTAAAGCTAC	17.3468	2.76435	4.42501	3.91669	31.0244	4.19384	12.0054	10.3859	12.7358	7.68361	-0.181718	-2.66638	-2.187	-0.636184	2.73481	-1.00766	-0.193313	-0.0222924	-2.25176	16.4831	-14.1827	-3.34679	2.85166	10.5313	-2.25322
TNRC6A_54906	TNRC6A	Knockout	GTTTCTGCCAGTGATAACTG	TAGTCCCAATGTTATGACACATT	11.2507	-2.82648	-1.37268	2.16999	-2.97675	15.6897	6.09659	-1.4618	2.48722	-8.57089	5.36407	-2.44995	18.042	-0.636184	0.544392	-0.730648	-1.10752	0.0628488	0.236568	-3.59024	-2.93973	-5.44867	1.19171	-0.777472	16.8693
TNRC6A_54907	TNRC6A	Knockout	CCCATTATGAAAATTCCCAG	TGTAATTAGATGAGTAGACATTA	9.33337	-21.2779	2.88716	3.11669	17.9508	9.74846	12.213	9.16188	-5.89228	4.06114	-2.53257	-8.8763	0.146042	-0.636184	-0.220859	0.579645	-0.64221	0.670136	0.845688	-7.90536	4.05765	-10.6267	3.5735	-1.95121	4.10789
SLC5A11_54908	SLC5A11	Knockout	GGGAACACCATTATGAAGAG	TTCAGACAAAATCGTCTTACTTT	3.6377	-12.5653	8.14053	-3.09565	2.10239	-2.38787	3.88287	6.48409	-0.408579	0.43047	14.0688	5.37859	5.04462	0.096417	0.339162	-1.00766	1.42854	-0.611915	-1.91525	2.72961	11.2883	-5.72479	3.31126	13.6214	-2.06048
SLC5A11_54909	SLC5A11	Knockout	GGATGCGGCTGACCATCCCA	TATAAACTACTTCAATACTGTTG	14.8839	2.60842	9.57251	0.159118	4.80599	10.8872	11.5407	9.90778	8.33379	5.80951	-7.38946	1.04375	-21.5122	-0.636184	0.281555	-1.00766	-1.51918	0.048587	0.429933	-3.66163	-3.04367	5.97913	1.1478	2.57125	3.75888
SLC5A11_54910	SLC5A11	Knockout	TCTGATGGCTGCATACCTGA	CAACCAAAACTCATCATATTTGA	6.10126	-2.4853	8.0925	7.69239	12.4664	5.20818	0.325329	1.07461	-4.55495	-3.86136	0.791538	4.44849	-13.8456	-0.636184	-0.71347	0.148413	-1.32435	0.659271	-1.70191	-13.288	42.455	-4.4607	0.65928	7.97154	0.802335
SLC5A11_54911	SLC5A11	Knockout	CAGGGAACACCATTATGAAG	TTGCTCCACCCGGAATACTGAGT	-9.1549	-6.67519	0.792988	0.799046	1.71584	-3.81987	-7.95748	-6.02976	-6.15715	-2.71922	9.92764	0.322814	7.04613	0.402238	-0.564439	-0.145587	-0.209563	-0.161465	-0.92298	-4.90974	-2.66128	-0.146711	-0.259293	2.10428	3.47742
ARHGAP17_54912	ARHGAP17	Knockout	TGCTGCTCTAGATAAGTGGG	TTAAGACAAATATAAATAGATCA	10.6315	11.3843	12.847	18.1185	12.5264	16.5442	14.0817	10.2504	11.2392	11.6898	-15.1512	-4.6176	-22.1921	-0.636184	-0.0468033	-0.59099	-0.973372	1.158	1.11631	27.6829	2.275	2.61616	0.110371	3.36424	11.149
ARHGAP17_54913	ARHGAP17	Knockout	AGCTGGAAGACTCTCTCCTG	CAGCTTCATGTAGATCCTAAATA	3.64686	-0.399422	-10.5817	-2.13817	-9.92869	-9.94108	-8.29895	-8.45643	-16.2852	-13.2756	-13.9566	-5.77249	7.22129	-0.636184	-0.71347	1.44332	0.372336	0.194537	7.95285	-12.9643	-17.3395	-2.64153	7.50015	-3.33938	-2.23967
ARHGAP17_54914	ARHGAP17	Knockout	ACCTCAGCTATGCCGTACAG	CAGTCGCTATGTCACAGGCAAAA	10.6315	-4.42998	-2.57952	12.0869	13.5009	1.61852	-0.647263	2.86926	-3.18808	5.85991	1.03756	10.5218	0.143667	0.762418	3.41876	-0.106755	-1.45785	-0.611915	-0.0585799	10.376	8.66525	-1.74644	1.09563	-4.62248	6.97264
ARHGAP17_54915	ARHGAP17	Knockout	CCTCAGCTATGCCGTACAGA	CTTACTGCTGAACGCATGAGATT	10.0584	5.22848	6.45612	-2.02448	-6.10642	10.8715	-10.5915	-9.67101	-4.30012	3.99307	4.73639	8.26115	4.29274	0.222185	-0.46347	-1.00766	0.261181	-0.474929	4.74374	8.48925	-5.91409	-6.51349	-1.44849	1.28202	1.81967
LCMT1_54916	LCMT1	Knockout	AAGATGCTTCCCTGTGCAAG	ATCTCCAGAAGGTGGTATCCATG	-14.1149	-6.85103	-6.70667	-7.9942	-5.63681	-11.3482	-16.7391	-20.3942	-15.9829	-17.381	1.68109	5.87986	7.4783	-0.276472	0.0191307	1.9886	12.7802	0.599158	-0.374096	-2.34859	9.49004	-10.0652	1.64478	-8.27212	-2.83422
LCMT1_54917	LCMT1	Knockout	TTGTCAAATTGTCAACCTTG	CAGTAAGCATTGGCTACTGGCAT	10.161	11.788	-1.44185	-6.32269	10.6178	-18.9261	7.88054	5.11386	-1.88819	2.86655	3.58096	-15.1742	-1.24352	1.19868	7.90722	0.934091	2.75387	-0.611915	12.4535	-7.29299	-22.8784	17.5333	-1.26629	-1.60545	-4.60149
LCMT1_54918	LCMT1	Knockout	TCACAAAGTGCTGTATGTAA	CTCGAGTCCATGGTGTCAGTCAG	-9.70877	-13.8424	-8.46061	-4.79759	2.22422	-11.8053	-14.9517	-15.4525	-12.4837	-4.43328	0.69945	5.78829	4.61453	-0.143168	1.13197	0.456473	-0.174199	-0.237983	-0.454604	-7.40181	-6.84011	-8.86606	-0.945145	-0.699963	-2.44467
LCMT1_54919	LCMT1	Knockout	TCCAGGTTTGCAGTAAGCAT	TCGTGACAATCATTGGAAAGTCA	-14.687	-4.62881	-1.6209	3.90104	-0.559149	9.76143	1.2348	-1.91089	8.36433	11.9561	5.68478	-2.53088	-2.74847	-0.39752	0.557716	-0.690196	-1.63072	0.664681	-1.2234	-5.93904	-2.06913	-3.69116	-2.1633	-1.48006	-0.235288
AQP8_54920	AQP8	Knockout	TGGTGGACACTTCAACCCTG	GGGCTCGTGATTGCCACGCTGGG	-4.26442	4.96281	4.04499	-0.772048	-2.73306	-5.97252	-6.22808	-0.968055	-6.93467	-11.3116	11.9364	9.65711	10.531	0.0680416	3.83198	-1.00766	-0.217229	-0.0123147	-0.360753	4.1779	-7.36114	-7.63701	-0.779602	-0.727537	-0.00317572
AQP8_54921	AQP8	Knockout	TCACCTGATATTCCCCAGCG	TGACAGTCCAGGAGCAGGGGCAG	-12.343	-8.4848	-6.01553	-4.59406	-7.74723	-14.1269	-26.7753	-5.38638	-4.23502	-14.5039	6.59482	12.7503	9.03396	0.0806621	0.751731	-0.410047	-0.44578	-0.116047	-1.29092	6.36232	8.84967	-1.0107	5.3346	12.7805	1.28147
AQP8_54922	AQP8	Knockout	GAGCCCCAAAGCCAGCCCGT	CCCACCTTGGCCAAGGCAGCCCC	0.402998	-7.55526	7.0345	-5.98807	-21.9301	8.15487	-7.34773	4.33631	-7.20738	10.2779	8.6173	8.78572	25.6633	-0.0614711	-0.71347	-1.00766	-0.876825	-0.611915	1.66792	-0.98034	-15.8825	-1.491	-1.74946	5.30813	2.34274
AQP8_54923	AQP8	Knockout	GTTGAGGCCTCCGATCAGCA	TGCAGCCATGTCTGGTCGAACTG	-14.0856	-7.51369	-9.59392	-7.23349	0.586948	-30.609	-18.4764	-20.7233	-11.1417	-17.5148	5.74309	0.220431	6.46912	0.12331	0.427214	-0.486823	0.480344	-0.391164	1.00142	-8.03842	-4.75517	-8.81746	4.35204	-2.72776	-0.235961
ZKSCAN2_54924	ZKSCAN2	Knockout	TGAACCGAAAGCGAGAACGT	CGGACACTGCTTCTGTGCCCAAG	-9.46838	-12.1191	-2.04297	14.4242	9.03394	-0.334138	-6.37733	-0.191569	1.58611	6.22604	18.0605	2.79957	1.11161	-0.0927055	-0.47594	0.357532	-1.00331	-0.352848	-0.24821	1.05458	-6.55893	1.53581	2.07729	-3.15964	-3.91139
ZKSCAN2_54925	ZKSCAN2	Knockout	ACCAGTGAAAGATGTCCACG	CTGTAGGAAGTGCAGTGTCTACA	-0.30506	2.13174	-8.62353	4.98128	-0.803529	-1.09519	5.52434	-5.91023	2.95233	1.91296	-0.589296	1.94459	5.59976	0.308996	1.83755	2.95461	8.40357	-0.360974	-0.24821	7.04566	5.26015	-2.62779	-1.07192	-0.230161	-3.28497
ZKSCAN2_54926	ZKSCAN2	Knockout	ATCAGGAAGTGACAACCACA	GGCAGGAATCTGATGCACACTCT	-2.1546	-6.43781	-9.59808	-8.36256	-1.8972	-11.0711	-10.9646	-5.45023	-8.33618	-6.12939	7.50016	9.64807	10.2531	0.645868	-0.498416	0.211856	-1.01232	-0.396769	-1.0974	1.96719	-12.176	-7.11808	-0.783159	0.214119	-0.2077
ZKSCAN2_54927	ZKSCAN2	Knockout	GGTGGAGACCCAACCCAGGG	CTCATAGCTCCAATGCACACCTG	17.8257	-6.17383	-0.506663	-3.70114	-9.11891	10.3464	16.721	7.39393	6.49126	16.4324	-4.62453	3.37198	-5.4338	-0.636184	0.991075	0.291045	-0.391737	-0.188903	1.08669	1.41021	4.55927	0.979584	-0.456396	3.07403	-0.985572
HS3ST4_54928	HS3ST4	Knockout	GCCACAGGCGCTCATCATCG	TGTGCACCTTGTCCCTGTCTGTC	-0.0732745	-0.329296	6.00948	0.512163	-14.654	-8.9857	-8.79535	4.4535	0.723959	-6.42388	6.396	-0.554989	16.0139	-0.636184	-0.71347	1.06488	-1.48224	-0.611915	5.50755	-11.1869	-22.8784	-0.9812	1.53445	-0.955046	-6.14211
HS3ST4_54929	HS3ST4	Knockout	GGAGTCCAGCACCACCGACG	GATGGGCAAATAACCATGGAGAA	-2.57373	8.36636	-5.6628	0.916693	5.92076	4.48808	1.86816	1.05463	1.89667	0.988702	-7.13312	0.222231	5.58629	1.66267	-0.71347	1.64721	-0.417036	0.583304	0.0215967	14.9618	-17.6152	-10.4297	-1.9714	2.48369	-0.802304
HS3ST4_54930	HS3ST4	Knockout	CAGCGCCAGAGGGAATTGCA	TTGACCCCGATGATGAGCGCCTG	-22.5555	11.3308	5.9166	-5.2661	-13.635	-23.9325	-25.2133	-5.99412	-8.72509	-8.17266	2.4778	-4.9596	3.43043	9.36382	-0.71347	2.69605	0.411	2.12781	-1.07233	-8.10589	-22.8784	-4.71057	-0.223999	4.31369	-3.28497
HS3ST4_54931	HS3ST4	Knockout	GCTGGACAACGCGAGCCACG	ATGTCCTTGGCCATGGAGTGAAT	-2.02325	-9.25897	-0.758045	-3.87982	-0.567683	2.02808	-8.41983	-5.35417	-16.092	-2.93019	5.20646	-4.75698	15.2156	0.0417824	0.498651	-0.52804	-1.62625	-0.0501173	2.19743	8.46022	15.746	-0.59159	-2.44634	2.88326	-4.31284
C16orf82_54932	C16orf82	Knockout	TAGCTGCTGGACACTTTCAG	GAGAGCTGGGAGGGTCTATGGAG	-19.0387	-6.91851	-5.2602	-3.23275	2.28099	-4.05641	-3.4925	-5.56816	-5.72584	-7.96184	6.42318	7.41387	8.88232	0.623262	-0.191731	-0.224877	-0.752973	-0.372394	0.0379	-2.96549	-6.44002	-4.31453	0.0587035	0.853845	2.31173
C16orf82_54933	C16orf82	Knockout	TCTGTCCAGAATGAGCAGGA	GTTACTGGCCGCCTGGGTGTTGA	-8.86843	-9.81907	4.44042	-9.01084	-4.86355	-6.45415	-12.1044	-3.14613	-10.6033	-15.1653	1.84075	-1.4391	0.849774	0.693603	-0.418485	-0.297177	-0.485167	12.4953	-1.94142	-3.96629	-3.27485	0.493829	-0.675125	5.22402	1.42592
C16orf82_54934	C16orf82	Knockout	TTTCCAGCGTGCAGCACCCG	TCGAGGGAGAAAAAGGGGAATCC	22.4726	-0.451035	10.4306	2.73488	4.67603	-5.26683	3.89433	1.95239	3.18977	-6.54472	13.9793	5.23606	-0.974667	-0.131133	0.0801808	0.75705	-1.27791	0.345677	-1.1671	-3.39418	11.0839	-3.892	-0.336925	3.57973	-3.37829
C16orf82_54935	C16orf82	Knockout	GGGGACTGGAGCTCTAAGCT	CAGCGTGCAGCACCCGAGGCCAG	-10.44	-12.7682	-1.16205	11.2857	29.1664	-3.99417	-0.0536653	-3.76849	4.07632	-4.02879	10.7962	9.66484	10.7313	0.847496	0.784657	-0.354061	-1.75659	7.20418	5.18914	-5.11781	3.17204	3.9488	-0.0142306	-1.25992	5.03801
KDM8_54936	KDM8	Knockout	TCACATCTGGAATCAAACCA	CAGGGAGGTGTGTCTGGAGGATG	9.25209	-0.111625	2.78678	2.72322	1.12889	-8.52308	-1.57808	-3.60743	-6.87256	-14.4253	5.35433	5.97036	4.17971	-0.171067	0.419674	0.799573	-2.45785	0.0503367	-1.57988	-10.8991	-10.9499	-8.73012	-1.30842	1.377	-2.86496
KDM8_54937	KDM8	Knockout	CTCCTGGGAGAAGCTCAACA	AACAGAAAGCAAGGGCGGACCAT	17.743	-6.37484	-1.08241	8.96017	-1.09678	10.4021	-8.24632	3.05834	10.9876	6.62833	3.85113	5.47447	-19.04	-0.636184	-0.71347	-1.00766	-1.26738	-0.611915	5.84591	-12.6312	-2.64028	-4.40303	6.2312	-1.60545	-1.5396
KDM8_54938	KDM8	Knockout	ACCTGAGGATGCCAACACTG	TAACTTCACATCTGGAATCAAAC	6.76773	9.16523	3.57751	1.09055	15.2202	-15.1227	-17.2022	-8.42799	0.836308	12.693	2.44586	9.20142	-5.22641	-0.124675	0.08653	0.237157	-0.730406	-0.252977	-1.65306	-6.17687	6.08337	-2.79419	-1.46842	12.6665	0.203068
KDM8_54939	KDM8	Knockout	GCCCTCGTAGAAGAGCTCAG	AGAAGGATGTCCCCCAGGATGGC	-7.43196	0.823384	8.68184	4.53511	5.32033	-17.836	-7.02517	-1.15611	7.71859	-2.29886	-6.621	-6.49122	0.527644	0.951118	-0.71347	0.343695	1.32593	1.41014	-1.52136	-2.72859	10.9678	-3.54665	-2.53678	-2.47502	-1.86702
NSMCE1_54940	NSMCE1	Knockout	GTCCTCCAACTTATCTACGG	TTCCAGCTGGAACTGATTATTGA	13.5088	0.364155	3.25983	-1.36863	10.5038	-2.73621	5.29875	-1.30898	7.35679	6.04695	-7.38324	4.19417	1.7112	-0.296048	-0.51063	-0.552075	4.62038	0.381462	-1.48335	-0.91041	-1.43625	-1.3119	-1.60327	-0.101604	-1.19055
NSMCE1_54941	NSMCE1	Knockout	GATGACCCATGGCGTGCTAG	TGGAAGACGCAAAGCCGGTTTCT	-4.96948	4.46584	-5.77158	-1.89396	-5.54411	-18.2049	-22.4537	-11.5802	-14.094	-17.8136	6.60896	9.27259	10.6541	0.554292	-0.71347	-0.637286	-0.469549	0.30833	-1.2683	-2.75706	17.9667	-5.35137	-0.372604	-3.78494	-1.52104
NSMCE1_54942	NSMCE1	Knockout	GGAAACGGTACTCACGGTCA	CAGGCAATGCCACCGTAGATAAG	-12.3419	-11.4779	2.11352	-0.571402	13.4572	1.12948	3.36437	-4.63503	-7.61826	6.44975	2.9483	7.07764	3.95902	-0.636184	2.10704	0.58724	-2.15574	-0.214037	-1.09163	1.23777	-0.993878	8.27531	0.0018868	-5.77212	-0.715753
NSMCE1_54943	NSMCE1	Knockout	TGGGAGACCCATTTATGCGT	TTAGGTGAATCTTGCTACAACTT	15.6126	-12.3604	1.82441	-4.19694	3.00005	9.19258	3.00939	5.74279	4.81333	6.44872	-1.18856	-2.2617	-10.946	-0.12072	-0.71347	-0.187984	-1.68266	-0.476505	0.244272	3.92725	-4.97714	4.20352	-2.77286	-0.772119	2.19122
IL4R_54944	IL4R	Knockout	AAAATCAGCATGGTGCCCAG	GGGGTCACAGTGGGAGAAGCGGT	1.78456	-3.8709	-0.425759	0.316693	5.83834	-4.14314	-1.32598	6.27726	-3.17025	2.35999	9.6084	4.31707	10.8142	-0.0897357	-0.71347	0.15901	-0.844949	0.247376	-1.00483	1.31097	12.5502	-5.44401	-0.729927	-1.29537	2.37182
IL4R_54945	IL4R	Knockout	TGCATCGCCTGAGAGCAGCA	TCTACCAGTTCAGAATCTATAAC	-5.33271	9.98314	5.18138	10.5771	-8.87101	-1.55446	1.76901	3.66845	-1.59635	0.322945	-4.82195	-3.52585	-3.16947	-0.636184	-0.71347	-1.00766	-1.31825	0.432861	-0.295999	0.153892	0.850437	0.955112	0.588837	-5.27426	2.26911
IL4R_54946	IL4R	Knockout	GTGAACTGTCAGGTTTCCTG	AGGCCCCGGTGGAGTGTGAGGAG	-5.46752	-4.05774	-0.318254	-6.71804	-3.90735	-9.91268	-12.6323	-3.56755	-11.753	-11.4978	9.31266	9.04932	13.3532	-0.636184	2.13013	-1.00766	-0.128104	1.44691	1.07602	-6.45392	-14.8615	-11.5118	-1.13056	-1.8003	-0.822961
IL4R_54947	IL4R	Knockout	CATGGATGACGTGGTCAGTG	CAGACACTGGAAGAATTGTCTTA	-7.76817	-11.7741	-8.40922	-1.0496	2.09381	-12.8319	-11.7932	-13.3206	-6.87993	-16.4703	9.71807	10.3579	4.97611	-0.636184	-0.71347	-0.134294	-0.44593	1.47476	-0.855583	-1.47821	2.99882	-8.41858	0.156479	4.89059	-0.830024
IL21R_54948	IL21R	Knockout	TGAAGTGGAATACATCCATG	AACGTGACTGTGACCTTCTCAGG	-1.67772	2.58952	-5.83945	-3.82399	2.44304	-14.9777	-9.79971	-9.26419	-9.04639	-8.19591	20.7556	7.90272	10.069	0.101824	-0.71347	-0.394159	1.11358	-0.350135	-0.271526	-16.5465	1.48913	-4.3395	-0.883775	3.06391	-0.17196
IL21R_54949	IL21R	Knockout	GAGGAGAAAGCTGATCTCAG	AGTGTCAACATCACAGACCAGTC	-6.05643	4.50931	-9.34486	-5.96075	-6.91689	-10.8514	-21.0672	-19.4147	-10.4616	-14.5404	7.81376	4.1721	7.93462	1.83295	-0.23728	-0.0952475	-1.15915	-0.611915	4.11603	-4.92713	-11.7997	-3.5921	1.16847	-5.80459	0.126112
IL21R_54950	IL21R	Knockout	GAGCTGCAGTACAGGAACCG	TCTCTCACAGAAATGGGTGGGTG	-5.57072	0.327806	1.14404	1.07526	-8.20061	-8.51287	-3.34587	-2.4074	2.02309	-3.02376	7.72176	10.1939	5.75628	-0.361458	-0.31347	-0.810028	-0.694806	-0.441267	-2.90401	1.44416	9.03652	0.473602	-2.22344	6.44052	-0.318634
IL21R_54951	IL21R	Knockout	GTTGACACTGAAAATGTCGT	CACCAAGTCAAGCCGGCTCCCCC	-3.63357	5.92269	-2.44835	-6.71318	-7.20894	1.62291	0.515867	-12.3002	1.22523	-7.82976	2.0966	3.29213	-1.83354	-0.173934	-0.508971	-0.594433	1.23657	8.56034	-1.03457	-1.65942	4.92085	4.11012	1.39547	-1.17707	-4.95305
GTF3C1_54952	GTF3C1	Knockout	GAGGCACCGAACCATGACGT	GGCAGAAATCCTAGAGAACGCCC	-8.0871	2.82262	-3.53522	-2.65474	1.24827	-0.890015	2.08633	0.0466482	-8.27775	6.61978	0.30673	6.07122	-5.16783	0.662518	-0.138757	-1.00766	-2.00468	-0.133446	5.26037	7.46995	28.2327	-2.40442	-0.282682	-1.7973	-3.79836
GTF3C1_54953	GTF3C1	Knockout	GCTGCAGCTTACCTACAATG	GGTCATGCTGAGCACACGGACTA	13.6312	7.03785	5.6145	11.2358	12.412	4.94751	5.93595	4.67763	-0.304591	18.5432	4.11024	-0.668706	0.58494	0.792388	-0.71347	1.14288	-1.85635	0.947539	-3.95191	-20.8226	-16.5369	18.9113	6.60162	2.05755	0.335623
GTF3C1_54954	GTF3C1	Knockout	TGTATGTCGACGATGCCTCG	GCAGGGGCTGTGCGAAAGGACGT	-16.9834	-5.19541	-4.14829	1.52153	-4.6766	-7.81349	-2.45984	-2.25892	-1.81911	-2.99087	0.787023	5.40216	7.21948	0.248772	1.6155	0.00536839	0.0201649	-0.321386	-0.627814	-6.97931	-2.67748	-2.11941	-1.64783	-4.49497	-1.41157
GTF3C1_54955	GTF3C1	Knockout	GATGCCATCTTGAATGACAG	GTCACTACAAACCATACCTGTCC	-21.185	-5.27623	-0.167174	6.79227	-5.85869	-29.4969	-41.3679	-16.9278	-19.3362	6.22231	0.46651	6.84115	-12.9543	-0.636184	-0.71347	-1.00766	-1.76099	0.622653	-0.24821	2.49868	3.20858	-13.3556	0.514062	3.59229	43.8579
KATNIP_54956	KATNIP	Knockout	TTGCGAGGCTGAGTACCCAG	TGTGTCGCCCCACGATGTGGATA	-2.88602	-2.35154	4.42994	2.50239	-4.84432	-8.36545	-5.72382	-18.056	-1.97283	-3.93258	-0.879643	9.46035	8.05309	-0.104269	-0.71347	-0.370714	-0.852348	-0.341645	2.54526	0.717636	2.65354	-1.45739	-0.183512	-5.63724	-1.61039
KATNIP_54957	KATNIP	Knockout	GACTCAGAAAGATGTTCACG	CCTGGAGAGTCACATCCCCACAC	-3.95437	-9.1652	-2.3318	-3.88892	-2.3893	-6.98794	-15.1964	-10.1096	2.2745	-19.5629	9.39612	4.839	7.90622	-0.636184	0.498651	-0.0126313	-2.45785	-0.312065	0.807769	-7.88492	-14.9138	-3.40745	0.978434	2.03716	-2.83915
KATNIP_54958	KATNIP	Knockout	ATGGAGATCCTGTCCAACTG	GTGGGAACGAAAACCTCAGCATT	-17.6683	13.4347	2.47141	-8.36902	-17.9408	3.96011	-7.24012	1.01062	-1.14317	-0.395067	18.8796	9.69031	8.72382	-0.175354	1.88393	0.012752	0.767954	0.0427495	-2.76346	3.13822	-4.73884	-0.814534	2.03405	-6.61923	1.5234
KATNIP_54959	KATNIP	Knockout	GCAAGAAAGACTCCTCCCCG	ACCAACCAAGGAGCAAGTATCAG	-30.0496	5.76158	4.71707	3.07405	9.81767	-1.33503	4.46394	6.87035	7.51916	4.19912	3.75401	1.58088	-9.4355	0.151218	0.379426	-1.00766	1.70881	-0.140957	-0.204841	22.8754	1.57815	3.94909	1.30371	6.58199	1.18548
GSG1L_54960	GSG1L	Knockout	TGTGGGCGACCATTCCCAGG	CTCACCACGCACTGGTGCCAGGG	-8.81093	1.58677	-1.4643	0.0936481	0.775067	-21.4029	-16.4784	-11.1227	-7.66565	-9.23159	2.78752	10.2388	6.59308	-0.147186	-0.0805586	0.378025	-2.45785	0.515905	-0.120927	-1.12045	-8.48149	-3.58394	1.61467	0.195623	0.236023
GSG1L_54961	GSG1L	Knockout	CTGAAGGTCCACTTACCAGA	CACACCGGCATCTGGTACTCGTG	-1.05409	-8.23035	-1.69557	12.0069	13.3837	-24.8921	-15.9824	-13.873	-0.608343	1.63107	10.9547	3.08345	9.79586	-0.0775245	-0.71347	-0.232462	0.0535628	2.20499	-1.0461	-5.41722	8.37162	-0.559744	0.226003	2.193	-0.991895
GSG1L_54962	GSG1L	Knockout	GTGCGTGGTGAGGAAAGCGG	CCTGCTGCATGGCAGCCTCTGTC	-5.63496	-1.18093	-5.8306	-8.90474	-3.97744	-4.79402	-20.6033	-16.1598	-12.8852	-7.04812	1.53489	12.1152	1.57507	-0.332232	-0.71347	-1.00766	1.5962	0.83736	-1.74927	5.81958	-7.49376	-1.57401	-4.38104	21.7748	0.928598
GSG1L_54963	GSG1L	Knockout	GTCTCCAGTCCTCAGGACCG	AAAGGTGAAAAATGTCGCAGCTT	7.97467	-2.89673	5.17973	14.1281	-10.1058	2.14574	4.00932	1.16042	2.52428	1.40033	-0.994598	-6.45251	3.46277	-0.216016	1.63028	-0.308356	0.125173	-0.183099	-1.78641	5.53743	2.12162	1.64483	0.516916	10.6219	1.58147
XPO6_54964	XPO6	Knockout	ACACAGGTTGAACATCACGG	CCTGACCCTGAAGTGACTATAAA	0.827626	33.8466	11.2519	-2.74997	5.92076	-3.75496	12.4819	4.40215	9.23	14.413	7.4834	-11.3354	-8.34441	-0.636184	-0.71347	-1.00766	-0.729458	0.236741	-0.544666	18.9937	17.5062	2.27083	-0.78936	10.4779	1.6501
XPO6_54965	XPO6	Knockout	GCCACACTGAGGTCCTCACG	AGGTGACTTACTGAGTAACCTGT	-2.47872	5.33078	4.23124	-4.0135	14.0547	-16.0269	-12.1561	-18.748	13.2603	6.22441	1.40944	-5.84915	-14.6812	0.412767	-0.71347	-1.00766	-1.36496	0.381462	-2.11464	-9.83325	-0.0935663	-14.5584	0.355799	12.9569	-0.687564
XPO6_54966	XPO6	Knockout	CGGACAGCACATTACCAGTG	TACCATAGCCTACTCATGAAGGT	-12.8729	-2.4725	9.86716	7.44379	13.6048	4.34833	9.96031	8.68156	8.82551	7.91372	1.50893	-8.22243	-6.22652	0.000758927	-0.71347	-1.00766	0.223911	-0.481196	-1.5269	5.32363	-8.59266	4.71772	0.850101	5.90413	-3.05422
XPO6_54967	XPO6	Knockout	TCGTGCAAAGTGGAAGATGG	TCCCTGCCACATAGGTACGAAGA	-3.47949	6.11193	2.81937	-0.273783	-10.3337	1.73955	-5.1054	-11.2699	10.2677	6.84761	7.20523	6.38757	-4.19724	0.264717	-0.71347	-1.00766	-1.15674	1.04098	-2.7148	-1.08566	-18.6231	13.2259	-4.38104	1.16184	-5.18057
SBK1_54968	SBK1	Knockout	CACCAGGTCAACCTTCCCAT	TGAACAAGAGCAAAACCAAGCTG	6.57475	28.2236	9.65446	-24.0833	-18.1181	15.8762	-1.97936	9.33484	-12.1556	15.4108	0.0269501	2.8974	-8.85971	0.792388	-0.71347	-1.00766	-1.5305	-0.611915	4.09406	4.04886	0.0131898	18.6962	-3.21145	3.52912	3.55486
SBK1_54969	SBK1	Knockout	GTGCTTGGTGACGTCGCTGG	AGACAGAGGACTGCTACGTCTTT	-7.95981	-2.79871	-9.05449	-0.71596	-6.46244	-18.1865	-16.3673	-1.29734	-6.54546	-11.2296	8.33743	9.29161	6.04712	-0.428715	1.57411	0.0630076	-1.28389	0.0947988	-3.24437	-8.61817	-0.11507	-7.63647	6.71139	11.9755	-2.98346
SBK1_54970	SBK1	Knockout	CGAAGTCGGCCAGCTTTACG	CCCAGCTCCCGGACTAGTTCGTA	-10.0153	-0.0647635	-3.80225	-5.95354	0.0432072	-15.144	-13.5028	-16.71	-4.32651	-8.95009	12.3084	-0.845392	6.72382	-0.636184	0.168883	-0.238425	0.150843	-0.428765	0.169562	-3.26252	12.9448	-0.80102	-1.86003	4.46919	-2.32267
SBK1_54971	SBK1	Knockout	GCTGAAGAACTTCCTACGGG	CGCGGCGGCACTCGCGGTCGAAC	-21.5511	-12.3424	-8.03298	-10.4235	-13.9798	-23.9204	-24.4406	-11.2113	-16.9521	-13.452	5.44668	10.614	4.91441	1.74477	1.34535	0.111747	-0.987264	-0.254772	-0.69694	-5.52666	-12.3638	-14.0308	-0.473405	-6.29943	-3.59542
CLN3_54972	CLN3	Knockout	TCCCACTGACGAGAACCCGG	TTGTTGCTCACATCTCCTGAGGC	8.83628	2.95758	-7.47834	-2.92946	-11.8769	-1.09219	6.17114	3.34477	8.94365	8.78069	4.0536	7.90272	0.176748	0.13901	-0.71347	1.20909	1.24585	-0.611915	0.792157	10.198	-6.80695	-1.39262	-3.81925	0.536171	-5.36991
CLN3_54973	CLN3	Knockout	GAACCACACACTCACCACAC	ACTGCAACTCTGTCTCTACGGCT	-2.02952	2.56925	0.157306	6.13892	-4.03796	8.40349	-6.23959	1.87521	-4.08925	9.9034	15.1617	-17.4596	2.74355	-0.636184	-0.71347	-1.00766	-2.45785	-0.611915	-1.86858	-6.05027	16.3373	-3.70847	-1.75932	5.70638	3.71705
CLN3_54974	CLN3	Knockout	GGTCCCCACAGAATGAGAAA	ATGACGAGTGTGGGGAGGATGTC	0.734776	4.11282	-4.97258	5.17434	7.54519	-7.03723	2.68303	3.70915	1.02559	0.699811	16.4876	9.34751	8.55018	-0.636184	-0.71347	-0.0774237	5.06094	-0.0453428	-2.27827	8.31644	-2.50801	-9.44777	-3.08571	6.29099	-4.04787
CLN3_54975	CLN3	Knockout	GCAGCCCCTCATAAGAACCG	TGCTGCTGGAAGCTTCGTCCTGG	-11.0345	-9.35461	-7.1129	-6.36507	-2.69827	-4.45282	0.341203	-4.87131	-8.73325	-14.2301	4.95534	6.68744	-1.28179	0.222185	0.159469	0.122287	-0.581951	-0.0532558	-0.539678	-4.6502	-10.5977	-8.84053	-2.40188	-0.834771	-2.73825
APOBR_54976	APOBR	Knockout	CGACTTGGAGGCAACTCCAG	AGTGCCCAGGACCTGGGGCTGTT	1.13239	-1.80781	2.30512	1.82762	-0.542649	-5.41453	-4.40744	-3.18741	2.66465	3.15225	-0.881134	0.0182571	-2.70735	-0.636184	0.0218241	-0.661635	-0.839148	-0.003087	0.603097	-2.73636	-6.17046	-3.23345	-0.430426	3.73946	-0.297954
APOBR_54977	APOBR	Knockout	GTGAAAGCACTAGGGCATGG	CAGTAGCCTCTAGGAGCCTTTCT	7.57868	-4.99918	11.8912	-1.19174	2.1896	15.9264	1.04888	5.50175	8.29667	5.3915	1.45552	4.42143	14.4025	-0.164486	-0.71347	-1.00766	-1.16126	-0.611915	1.47666	3.97128	32.2498	-0.74551	-2.52428	-1.26105	5.92686
APOBR_54978	APOBR	Knockout	TGGAAAAGTCTGGGTCCTAG	ACAGGCCTTCTCCACCACTACCA	4.22025	-0.669501	-10.4803	-3.48109	-9.30777	2.98616	-9.91784	-0.364704	-2.68667	-5.86501	4.07956	7.13279	7.26543	-0.46755	0.0908195	-0.767848	1.53639	-0.298107	-0.63088	5.74206	-5.53144	1.54754	-0.874256	-2.78825	-0.82434
APOBR_54979	APOBR	Knockout	GGGGCTTGCCAAGACAGGAG	GATGGGGAGGAAGCCAGGACAAT	6.25973	2.48766	-1.70641	-0.862968	1.69428	7.80277	6.61014	3.43319	4.46759	4.90081	0.420449	9.08136	-0.161754	-0.44786	3.05727	0.456779	0.250826	0.328751	-2.21032	-1.45402	9.53415	-2.33434	-0.217846	-4.36383	-1.77236
IL27_54980	IL27	Knockout	AGGGGGACTTACAAAGCGGT	CCTGACCTTCCAGGCCTGGCGCC	29.161	-56.851	17.794	0.361138	8.31182	14.2808	14.8871	12.1126	16.9477	16.2561	14.5866	-2.82335	8.65701	0.82367	-0.71347	1.0542	-1.84436	-0.611915	1.53589	-0.752307	-6.21171	-11.5486	-4.38104	5.36424	6.53395
IL27_54981	IL27	Knockout	CATTAGGGGGACTTACAAAG	TGGTGGACCCAGAAGGTTTAAGA	14.7165	5.81563	-6.64331	22.0705	19.8072	23.5034	13.7299	8.83912	31.1102	21.7262	-1.31504	13.0253	5.45934	-0.636184	-0.71347	-0.633124	-0.325151	-0.348361	0.346081	-12.1188	-14.3174	4.3936	0.194121	-4.40342	0.0117367
IL27_54982	IL27	Knockout	AGCCCTCACTCACAGAGAGG	CAATCCTGTAGAATTGGTCCTAG	-0.330355	-9.82723	0.319942	1.11354	6.93893	10.0708	-1.35023	1.38214	-0.927601	-3.32348	11.4709	-4.70269	-4.65013	-0.430845	0.731617	-0.409749	1.54883	-0.611915	0.781815	8.50443	-8.43696	4.15864	1.34583	2.04235	-0.642497
IL27_54983	IL27	Knockout	TCAGGGAGCTGCTCTCCCAG	AAGCAGTCCCTGCTTCTTGTCTT	0.322576	4.71613	-1.11012	-4.67799	9.02707	-0.718991	3.59191	-4.24004	0.30166	-1.8868	-0.28782	2.75367	5.47684	3.54136	-0.0377943	-0.0958021	-1.59259	0.317197	-0.656527	-1.91811	-6.18302	-1.97163	-0.447295	3.42143	-1.42644
NUPR1_54984	NUPR1	Knockout	AGCCTGGCCCATTCCTACCT	CGGCCTCCACCTCCTGTAACCAA	17.4943	-5.1269	8.86542	9.25003	20.1153	14.931	8.79629	13.4052	21.3411	23.462	-1.54319	-5.27557	7.67791	0.951118	-0.71347	5.7491	0.0421473	0.368477	-2.3259	13.6962	16.8042	14.8463	3.61896	18.143	4.969
NUPR1_54985	NUPR1	Knockout	TGAGTGGGCCTTACCGAGGT	TCAAAGCATCTATTTCACTATAT	10.42	7.5054	4.85281	17.5834	-10.1444	-2.31112	4.11814	8.22373	25.1423	17.1301	-0.0806411	11.2361	-10.4993	-0.636184	0.70497	-1.00766	-1.04555	0.81411	1.54681	7.58904	12.9014	16.1287	-0.847474	-0.47642	6.03354
NUPR1_54986	NUPR1	Knockout	TATAGAGGTCAGATTCATCC	TATTGGCACAATTTAAGAATGGA	15.5484	9.01927	8.70308	9.00493	20.6059	2.32125	4.42198	2.93074	8.65342	-3.73727	-7.79051	3.3925	-4.74469	1.16562	-0.71347	-0.114799	-0.923326	-0.611915	-1.42979	-6.28998	-1.394	8.79509	0.468842	-1.88914	2.46004
NUPR1_54987	NUPR1	Knockout	TACCGAGGTAGGAATGGGCC	TAACTCATCTCTATGTCAAAAGT	-18.7316	-2.08264	2.10772	0.506857	17.2039	7.52104	4.78514	4.32339	7.39265	2.42652	0.0609637	-1.84087	-8.28574	-0.287752	-0.71347	-1.00766	-0.764242	-0.611915	1.71819	1.59401	10.9325	5.43547	4.52198	7.72788	2.9488
SGF29_54988	SGF29	Knockout	GAAAGCTCTGGACAAGATCG	CTCTGCAGTTTCTCCCTATTACC	-2.41583	4.12884	-0.610917	4.28457	1.78783	-7.05201	-2.72415	6.79668	10.1592	17.0691	4.49581	-3.01173	6.43484	-0.286533	-0.71347	-0.378725	-1.05233	-0.219758	-0.794917	-3.35898	-13.9801	-2.37576	0.239419	6.55839	-2.11188
SGF29_54989	SGF29	Knockout	TGGCCTCTACACAACCGCCA	CTTACAGGAAGAGCGTTCGCGGA	-5.36285	-10.9747	-1.91044	-7.14926	-10.9788	-1.56289	-7.79895	-5.88048	-8.03484	-0.508285	1.75044	8.31298	10.9965	0.0487478	-0.71347	-0.707356	-1.37995	0.505771	-2.24737	-17.8961	11.1216	6.88381	-3.21303	-2.86035	-1.00449
SGF29_54990	SGF29	Knockout	ACATCCAGAAGACCCATGAG	CCTGGGTTTGTTTGATCAGCTGA	-18.0778	-6.48271	-7.31125	-4.01489	-2.01003	-7.96072	-12.6624	-16.8268	-10.5644	-11.1314	5.11835	12.4114	15.4208	0.683948	-0.0253966	0.602002	-0.479613	-0.37562	-1.44752	-9.69415	0.346192	-6.96561	-0.0610428	4.75183	-2.12751
SGF29_54991	SGF29	Knockout	TATTACCGGACAAAGCTGCG	CGCGATCTTGTCCAGAGCTTTCC	2.24177	3.19798	-10.3537	-1.69959	-5.75577	-5.50125	2.22716	-2.14746	-12.2105	0.0490701	6.95817	3.65436	16.9648	-0.636184	18.414	-0.0565693	-0.341451	0.362744	-0.148781	-0.342526	19.6804	-3.65338	0.967794	-6.06771	-3.87368
SULT1A2_54992	SULT1A2	Knockout	CCCAGGACACACACACCTGA	CCAGGTCCCAGGGTGAGGGTACA	5.98506	-15.3269	4.66658	-3.09565	1.70042	6.69648	5.499	2.04737	5.81206	1.48492	1.26161	9.42618	5.35026	0.583328	-0.491248	-0.63797	-0.354944	-0.164154	1.17882	5.12654	-8.52315	-7.09599	-1.25228	3.39455	0.780967
SULT1A2_54993	SULT1A2	Knockout	AGCAATCCAAGCCTCCACTG	GCCATGTGGTAGAAGTGGTAGTA	9.49429	-4.93614	-0.637011	-6.41262	-8.23364	-14.0279	-7.60084	-23.5836	-17.3111	-3.79311	6.41793	12.6339	4.23439	-0.636184	-0.71347	-1.00766	1.98659	-0.611915	-0.0209449	-1.73621	-5.18401	-1.67843	-0.32987	-0.716564	1.10427
SULT1A2_54994	SULT1A2	Knockout	ACGACGTGTGCTCAACCATG	CAGGTCACCGCCCTGGTAGATCA	-0.16605	1.89897	-5.62834	-2.34418	0.0526416	-11.8641	0.58932	-9.497	-17.2433	-15.1356	-1.89423	1.44548	6.76141	0.468789	4.84209	-1.00766	-1.41183	-0.353517	6.75589	-0.626319	17.3994	2.24148	1.48852	11.8959	-4.63457
SULT1A2_54995	SULT1A2	Knockout	CCAAAGTGTACCCTCACCCT	CTGAATCAGCAATCCAAGCCTCC	2.2769	5.93966	9.23784	10.9421	-0.356043	7.62428	-0.446985	3.00042	8.6427	10.5754	11.559	1.02987	8.30276	0.82367	-0.71347	1.70974	-0.791186	4.94364	-0.680101	2.85582	-7.38542	-2.5754	-0.938163	-4.0805	-1.39098
SULT1A1_54996	SULT1A1	Knockout	CACACCTGAGGGAATCCCTG	TGATAAGTAGCTTTCAGCAATGA	-5.46867	9.12835	11.3789	2.94372	12.9837	3.15568	10.6339	0.129483	10.0048	8.65098	-1.29831	-0.778686	-9.36808	-0.636184	-0.71347	0.462932	0.707883	-0.303273	-0.0119508	1.68808	-5.07809	5.84616	-1.02984	5.52098	2.09653
SULT1A1_54997	SULT1A1	Knockout	ACTTCTCCAGGTCACCACCC	TGCCACTTATTACTTACTATTTG	-3.30977	-10.1844	2.5766	8.16159	-12.2079	-18.8344	-33.2672	-52.2852	-18.5697	-20.8212	6.69362	-8.13103	-5.21196	0.72436	-0.71347	-1.00766	-1.30843	0.83736	-2.71735	-15.7156	35.0164	-24.3145	-0.257332	-8.27212	-0.142109
SULT1A1_54998	SULT1A1	Knockout	TGGCTTACCCAGGTAGTGCC	TAATAACAATATTATGCTAATGG	5.07005	17.8325	3.86994	5.81865	-11.573	17.4367	7.82379	13.2904	20.1824	21.4359	-2.55008	-35.8724	-32.2017	-0.636184	-0.71347	-1.00766	-1.34261	-0.611915	-1.78845	7.78574	19.0969	10.8045	-0.882501	-5.64054	6.35789
SULT1A1_54999	SULT1A1	Knockout	TACCTGGGTAAGCCAGATTC	TACTCTGTTCAGCTGTCTGTCAA	4.7864	-3.64591	3.72828	1.05909	7.72235	-4.47966	3.91597	-4.05069	9.74389	17.0527	0.2284	-0.666258	1.11979	-0.30322	-0.565541	-0.436228	-0.463244	-0.264451	0.875931	11.8128	2.97714	8.55455	-0.763472	3.39836	-0.97682
ATXN2L_55000	ATXN2L	Knockout	CTAGCTCTTACCATCTGTGG	CCTGCAGGAGGAGGTGGAACAGA	-6.67505	12.0963	7.90663	-2.49861	7.95399	-2.37412	-11.557	-2.44609	5.08816	23.1913	-0.526045	-0.79293	2.82031	-0.636184	-0.71347	-0.162586	-1.97862	0.0106531	-0.838706	4.42176	-6.46616	14.1168	1.60351	-3.07334	-2.68466
ATXN2L_55001	ATXN2L	Knockout	CGATGCAGCAGCTCTCGGGG	CAACAGTCACCTGGATGCCAAGC	-20.4782	-14.651	-11.3815	-4.39419	-2.96944	-23.7479	-4.29895	-14.3304	-13.6131	-15.5577	12.4857	-0.143255	7.92682	-0.636184	-0.71347	1.03316	-1.6104	-0.611915	-1.56148	-2.16627	-17.5529	0.469328	1.60974	-5.24182	-0.784967
ATXN2L_55002	ATXN2L	Knockout	GCATGTCCCCAAAGGCACAA	AGTACACTGACCTTTGAGCTTAG	-4.06798	13.6035	6.86806	2.33513	3.75886	-13.0332	-3.27854	-9.73948	-0.859238	12.308	1.30837	-7.73755	-7.90572	0.115696	-0.71347	-1.00766	-0.92919	-0.611915	-1.08795	-17.1655	0.621624	2.35213	1.60321	7.24512	2.68142
ATXN2L_55003	ATXN2L	Knockout	CATGAACTCGAAAGTGAATG	CGGTGCACAGCATCCACGGCTAG	-6.9255	-15.1598	-6.94174	-0.594296	-1.7297	-16.7807	-6.83741	-10.4416	-4.86875	-9.10126	2.66897	1.90369	9.03002	4.60399	-0.0724444	-0.603616	-1.21562	-0.443281	-0.738671	-0.869486	1.8741	-0.204944	-0.434855	-4.28408	-1.01194
TUFM_55004	TUFM	Knockout	AGCAGAGCCTACGATGACTG	CTTCTCCTCTCCAGAATATGATC	-2.20268	-3.39058	-9.22054	0.135443	-11.8044	-16.7005	-10.5708	-15.7763	-1.27103	-19.2667	8.13017	5.59503	10.9234	0.715168	-0.71347	-0.221802	-0.586195	-0.611915	-0.436288	-7.7791	-7.25338	-4.32647	-2.15207	-3.44453	-3.30368
TUFM_55005	TUFM	Knockout	GGAGATTGACAATGCCCCGG	CGTCCTAGGCATTGAGATGTTCC	-7.70345	-3.75186	1.61752	-2.18129	-5.07232	-1.23667	2.30201	-11.5744	-11.1503	-1.4769	9.41471	4.96155	6.37349	-0.00526892	2.17846	-0.845319	-1.90537	0.0569813	7.47263	4.36857	13.5661	-6.60796	-1.90259	-4.57389	-5.03289
TUFM_55006	TUFM	Knockout	TCGGGGTATCACCATCAATG	AGCAGCCGCAACAGACCCTGCAG	-20.5894	-13.6003	0.106916	2.8887	-2.17205	-17.3347	-5.97841	-4.12172	-4.3781	-2.14445	-5.68734	2.59969	-2.51595	-0.288962	0.544392	-0.659224	2.77292	-0.411514	-0.110943	-10.5382	6.59531	3.1881	0.907419	-1.94475	2.06523
TUFM_55007	TUFM	Knockout	CGTGATGGCTGCAGTCAGCG	AAGAAGGGAGACGAGTGTGAGCT	13.2307	-0.668822	-0.922587	-6.74997	-7.57827	-7.63239	9.33742	2.73354	7.41506	-1.90171	9.34622	12.1451	7.04502	-0.636184	5.40007	-1.00766	-0.322621	0.350465	-2.36461	1.01909	-9.41684	9.66605	2.39466	8.62929	3.03903
SH2B1_55008	SH2B1	Knockout	TGTAAGGAATGAGGTCCCAG	GCCACATGACCTGTCCCTTGAGA	5.54027	-15.7443	0.756954	-4.19535	5.85671	-8.67451	-5.65215	-1.24623	7.25532	5.57803	-8.24441	5.387	-4.07099	-0.188423	-0.71347	-0.427105	-0.5666	0.670136	0.648228	2.49168	1.02673	0.781826	-0.935052	0.203985	-2.89254
SH2B1_55009	SH2B1	Knockout	CCGCCCCATGACCCTCCCTC	CCCAGGGGACGTTCCATCACTGA	-2.89406	-6.70354	-6.76019	-7.03785	-11.7581	12.1299	-17.4669	-0.0327913	16.4958	13.891	8.41894	15.2711	1.04656	0.0319677	-0.597056	0.415831	-1.37872	0.172399	-0.31555	3.26971	-0.656154	-7.88743	-2.62945	-4.68238	-4.4928
SH2B1_55010	SH2B1	Knockout	ACCCTGGGCTCAGGCATTCT	CACCTAAGACTGGGGGGCCTGAC	34.161	33.774	10.0162	5.54632	38.2972	10.1969	1.7468	11.5006	30.275	28.4466	-13.0207	-11.7639	-19.8259	-0.636184	-0.71347	-1.00766	-1.20889	-0.329828	-2.31512	2.53389	-5.60565	37.9232	3.53452	0.264466	-1.97544
SH2B1_55011	SH2B1	Knockout	GTGAGTCCATCTTTCCCCAG	CAGGGGCATATGGGGGCCTCTCA	-6.91047	8.10853	1.08448	0.151987	3.75816	-4.26003	3.53538	9.45721	-8.32433	-7.47596	0.41656	7.6295	11.4342	-0.111249	-0.71347	-1.00766	0.838851	0.388085	0.181632	1.9892	-15.3784	-8.42143	-1.42683	17.4288	6.4973
ATP2A1_55012	ATP2A1	Knockout	CTTGTCGGAACAGATGACAG	ATACCTTCGGGGATGGCAGCCAC	1.71889	-2.82353	-12.217	-5.65681	-8.91288	-10.9131	-10.9536	-21.9049	-12.3038	-10.5392	2.61198	-3.3184	10.5171	-0.636184	-0.250507	-1.00766	-0.0216578	-0.611915	-0.902492	-14.7547	-11.1137	-13.5637	0.896002	-2.68553	-2.43841
ATP2A1_55013	ATP2A1	Knockout	TACCTCGTTGAAGTCCAAGG	TCATTGACAAGGTGGATGGGGAC	1.24957	-1.98992	8.01138	-3.01991	-6.48894	11.9172	-3.06365	4.93634	8.97942	11.4668	7.67925	-7.06903	-5.55239	-0.636184	2.47378	19.8596	-0.709601	-0.611915	-1.51289	3.4099	-9.29813	-8.1773	-0.142424	4.12894	-2.40379
ATP2A1_55014	ATP2A1	Knockout	CACATTCATCTTCTCCACCA	GCTGGGGAGCAATAGACAGACAT	-1.32735	6.54078	1.17311	-3.89283	-1.41668	-2.44246	-0.0375847	4.48223	0.979236	-7.90599	-9.21317	10.6713	1.07946	-0.636184	-0.0765273	0.351039	-1.51446	0.590008	8.62498	-7.79258	15.7883	1.1969	-0.527478	-2.77212	-2.0184
ATP2A1_55015	ATP2A1	Knockout	TAAAGTAGTAGATGGCCCCG	CCTTCCCAGGGCACCAACATTGC	9.5708	7.9377	-2.87268	-3.80839	16.3686	3.46564	-4.55147	6.90371	-3.29755	-3.29759	5.65366	8.55449	13.9055	2.22096	-0.71347	-1.00766	-0.392722	0.39311	0.537883	-0.722968	-9.00554	-2.12518	0.95229	0.494115	-5.80541
RABEP2_55016	RABEP2	Knockout	GTTGTGAGCGAAGGCCTCAG	CATGGGCAGTACGATCTCCCGCA	-5.95249	-4.17401	-5.3007	-1.97002	-4.33893	-18.3371	-10.0252	-8.13897	-17.1125	-18.6042	1.97622	2.69947	4.69887	0.617735	-0.71347	-0.539272	-1.69255	1.36242	-0.482162	-9.51134	-22.8784	-7.90828	1.30703	-0.335611	-5.08577
RABEP2_55017	RABEP2	Knockout	GGTGCCCGTAGACACCAGCG	TGCCAGGGCGCCTGCCAGCTCAG	8.8736	-45.5303	10.1017	4.48812	19.0834	-8.89619	13.8829	11.8964	5.1018	6.27652	10.5968	-17.0973	-9.20861	0.474927	-0.71347	-1.00766	-1.61516	-0.611915	-3.95191	-4.38148	-22.8784	0.776376	-0.892671	-8.27212	-6.14211
RABEP2_55018	RABEP2	Knockout	GCCCATGGAAAAGGAGATCG	GCCCTCCCTCCAACCCAGATGCA	21.661	14.0079	6.06215	15.9167	1.68099	27.8764	18.2956	11.6818	25.8579	22.9046	-29.2588	-15.3084	-29.2868	-0.636184	0.317458	-0.394159	-1.20472	0.388085	-1.26855	10.0953	6.78914	14.2114	-2.4793	-5.92978	-2.50185
RABEP2_55019	RABEP2	Knockout	GATCTCCTGAATCAGCTCCT	GGGCAGGGAGGAGCTGCTGCCGA	-17.9224	-9.62881	-6.98319	-3.22309	-5.17842	-10.2269	0.920832	-15.6122	-8.66067	-6.84431	3.29915	-1.62109	12.3963	-0.636184	-0.103714	2.95274	-0.614535	-0.611915	-1.72387	-2.64283	-22.8784	-6.68368	8.43947	12.6956	-2.87108
CD19_55020	CD19	Knockout	GCCGAGCAGTGATCTCCAGG	GCCCACACATACAGCTTGGGGCT	-8.98285	-1.54629	2.46552	-3.54001	-3.56839	-18.1302	-7.45429	-6.08999	-4.51903	-6.94451	1.97803	-1.11689	10.203	-0.636184	-0.71347	-0.258593	-0.942701	-0.611915	-2.65321	-9.90082	0.0188198	3.6738	-1.5992	2.33394	-3.89492
CD19_55021	CD19	Knockout	CTCCCTCCCAGATCTCAGGG	ATCTTCAACGTCTCTCAACAGAT	3.99336	-0.968682	-5.91422	-1.51693	-2.45337	-11.7307	-1.50234	-6.02414	-8.36949	-12.2517	2.87142	7.48381	11.6392	0.474927	-0.71347	0.168814	1.24037	-0.148952	3.10203	5.39691	12.5476	-9.61772	-3.03575	2.43022	-1.81274
CD19_55022	CD19	Knockout	GAGCCCCAAGCTGTATGTGT	CAGCGTCTTGAGCTGTGGCCCGG	-9.7141	-8.46692	-3.7397	1.22687	-7.08568	-14.0457	-10.0049	-4.62369	-11.7847	-13.0858	4.22601	9.94675	6.19645	-0.196945	-0.289741	-0.548238	-0.617362	-0.164988	0.533349	-0.0830282	13.8675	-2.91918	0.568931	-2.72819	-3.76116
CD19_55023	CD19	Knockout	CTGAACCAGAGCCTCAGCCA	GGACCTAGGTGGCCTGGGCTGTG	-5.45123	10.0981	-6.00464	1.02683	-4.16192	-14.1819	-1.57168	-3.74314	-1.28306	-0.868933	-1.5186	2.77452	1.57258	-0.636184	-0.71347	-1.00766	0.908484	-0.316639	-0.285668	-12.7489	3.29612	-1.70015	2.53538	-5.44526	-1.54441
NFATC2IP_55024	NFATC2IP	Knockout	ACTCCCAGGACCCTAAAGCT	CTCATCGCTGTCGGTGACCAAGT	-16.9029	-2.88958	-4.15462	3.92545	-1.61762	-1.31896	-39.4931	-19.0559	-2.82774	-4.8867	9.81878	6.26984	5.99447	-0.636184	-0.71347	-0.777241	0.99301	-0.17995	24.6478	-5.16114	-8.85268	0.157102	0.330068	-2.91806	-2.98421
NFATC2IP_55025	NFATC2IP	Knockout	CTCGGAGTGGCTGACATCAT	AGGAGGGATAGATCATCTGGGAT	-2.90801	-20.1163	4.83399	8.34913	0.325981	6.62557	4.40892	0.215346	10.1725	-7.59259	-5.75123	5.58791	9.24542	-0.636184	-0.71347	0.226912	-1.29506	-0.611915	-1.56148	-5.00132	8.00398	-5.08376	1.06855	-1.47967	5.34304
NFATC2IP_55026	NFATC2IP	Knockout	CTCCACCTCAACCTCGTCCG	GAGAGACAGAGCTATCACCTACT	-34.0209	9.81563	9.68588	-8.69869	32.2365	-21.0794	-12.6323	-3.75367	-16.2852	25.3432	-16.2756	-48.0497	-34.6122	-0.636184	-0.71347	-1.00766	-1.46775	-0.611915	0.395913	-6.83059	-22.8784	0.685466	0.882115	51.7279	6.35789
NFATC2IP_55027	NFATC2IP	Knockout	CAGCGATGAGGAAATTCTGG	CCTGCACCCGGAGCTGGAGCTGT	-13.625	-15.2544	-0.738828	-8.95248	-15.8615	-16.3233	-9.52669	-17.4394	-20.3775	-18.2282	4.8335	23.8676	9.87628	-0.0663832	-0.267041	0.583856	8.1154	-0.199544	3.99788	1.96274	8.80479	-10.2351	6.44698	6.50776	2.75469
SPNS1_55028	SPNS1	Knockout	CTGGTCGGCCACAAAGAGGT	GCTACCTGGGTGACAGGTACAAT	-7.41207	-17.2677	9.15889	-2.65474	-2.51522	2.97349	1.99602	9.28111	1.89667	-4.53023	7.19728	8.95757	9.37583	-0.636184	-0.71347	2.44062	-1.77292	0.670136	-2.69141	-8.27183	3.43741	-6.70259	2.5876	-0.052941	-3.57801
SPNS1_55029	SPNS1	Knockout	GGATGACCCCAGTGTCACCA	TTGCCAGAGCCCTCAGATCTGCC	-6.17517	-12.665	6.75105	35.9167	-8.50419	22.6979	0.306315	-5.95467	12.6514	15.4452	-2.26628	-5.9068	15.5103	-0.636184	3.28653	1.84949	1.47657	-0.611915	0.897366	5.32206	-10.4646	0.685466	0.328098	-5.18223	0.0267217
SPNS1_55030	SPNS1	Knockout	CGGAAGTATCTCATGTGCGG	TGGCTGCTCCTCCTGACCCGGGG	4.58349	-8.39108	2.42473	-4.08331	-3.86408	-15.4721	-8.31856	-5.98028	-4.262	-7.65484	18.1723	6.63398	6.84802	-0.248587	-0.71347	0.548764	-0.192847	-0.611915	-1.53086	12.3064	-15.2697	-14.1775	-1.89348	-3.07731	1.966
SPNS1_55031	SPNS1	Knockout	CTTGGGGCCTCACCTCTCCG	TGGCCGACCAGCGGAGCCGGATG	-5.83904	43.149	4.46066	-8.08331	22.0916	-1.26461	6.74756	7.43942	16.1824	6.41757	3.81761	-0.430611	12.606	-0.636184	-0.71347	-1.00766	-0.0769003	1.26074	-2.51306	30.713	12.4157	20.3824	10.619	3.79685	10.0741
LAT_55032	LAT	Knockout	TTTACCAGTTTGTATCCAAG	ACTCCCAGAAGATCCCCGCAGCC	-10.4671	-14.9619	-5.61026	-7.58965	11.4298	-23.2457	4.30761	-14.567	-1.86129	-11.2294	8.57275	3.56482	9.40847	-0.636184	0.506042	-1.00766	-1.81269	0.120303	0.425652	-12.4863	-0.0892608	-14.4623	-1.01631	-4.38196	-4.24187
LAT_55033	LAT	Knockout	ACCGGACGCCATCTTCCCGG	CCACTCACCTGGCAGTCTGTGGC	-35.7898	-0.753474	-21.3364	-10.9583	-18.8051	-43.9569	-45.9656	-48.746	-30.3256	-31.3235	6.81266	10.2016	-16.4019	-0.636184	-0.71347	-1.00766	12.5421	-0.611915	-3.95191	-27.0601	-22.8784	75.6855	-4.38104	76.3433	-6.14211
LAT_55034	LAT	Knockout	ATCTGAGGATGTGCTGTCGT	TATCCAAGGGGCATCCAGTTCAA	-11.2154	-4.55692	-7.88406	-5.40727	-10.0341	-21.7622	-30.8688	-22.6416	-18.4955	-23.2636	10.8813	12.081	5.14953	-0.108479	-0.0987159	-0.386538	-1.25593	-0.462884	-1.00392	-6.48534	-14.4304	-8.1773	-0.302493	-2.81903	-1.03
LAT_55035	LAT	Knockout	AGATCCCCGCAGCCCCTTGG	CCAGGCTCCTACGACAGCACATC	-7.92049	-4.96424	-3.52733	-6.48331	-2.49734	-8.51686	7.21421	-2.33389	-8.49549	-1.05257	2.99108	15.5218	6.7497	-0.636184	0.119863	0.638434	-1.58829	-0.611915	-1.38468	-7.29455	-4.27373	0.389358	-2.26837	-5.56233	-3.48586
NPIPB11_55036	NPIPB11	Knockout	GAAGCGGAACTGCAGATGCT	ATCAATTCTAAGCTACCTACAAA	20.7889	2.91908	9.47716	3.4616	3.55065	5.95038	8.15044	7.95112	26.7257	22.1888	-0.634704	-3.90501	-17.0543	-0.636184	-0.71347	-1.00766	-1.18071	-0.214696	-0.85913	0.757669	2.91444	-2.40818	3.69235	6.72788	5.10789
NPIPB11_55037	NPIPB11	Knockout	CGGAACTGCAGATGCTCGGC	AGTAACTGATCTGCACAGGAATG	-6.04988	2.83365	-3.4826	5.34313	-0.443189	-26.8371	-12.0191	-9.45743	-6.95289	-0.0512686	10.5086	-0.0226855	-8.64164	-0.636184	-0.71347	-1.00766	1.26942	-0.611915	-1.14067	-8.30321	3.24103	-0.84883	-1.07315	9.70541	-0.409625
NPIPB11_55038	NPIPB11	Knockout	TGAAAGGACCAGGACATGCG	TCCAATTCTAAGGACCCATAAAA	11.0517	-3.65955	-2.76156	-1.35603	31.8742	21.6719	8.61772	9.57571	16.5451	3.11178	-5.48115	-5.96394	23.3548	-0.636184	-0.0331979	-1.00766	-1.26973	-0.0311949	-2.95689	14.3337	-11.4105	-8.0224	-0.727457	0.623586	9.16038
NPIPB11_55039	NPIPB11	Knockout	GAAAGGACCAGGACATGCGG	TGAAAAGACCTTGTCCAGGCTTT	1.93643	1.16783	-0.856098	4.00658	-0.279174	0.142578	2.9779	-0.35083	4.17219	5.99067	2.48542	13.8932	3.95189	0.0282681	0.477006	-0.760743	1.3193	-0.291402	3.68532	6.78684	3.75714	-3.16539	4.93482	3.2533	-5.20578
SPN_55040	SPN	Knockout	TCATTGATGGAAGTTGAGGG	GAAGTCTCCAGAGAGACAGTTGC	-7.62042	0.144378	-0.86843	-1.5145	-6.54908	-8.0815	-9.62073	-8.47714	-7.38168	-6.81036	3.55243	3.2868	6.50161	-0.636184	0.437846	-0.320371	0.824199	-0.469667	-1.1314	-6.20453	-7.59016	-3.22116	1.61708	-2.71656	-0.21219
SPN_55041	SPN	Knockout	GCACCAATGGAAGTCCAAAG	TGGAGAGTTCGTTGTTATGGTTC	-8.98832	-14.824	-9.15212	-7.09302	-6.36194	-16.6698	-21.0493	-25.9419	-9.67358	-20.4007	9.92242	13.1612	1.6797	-0.636184	-0.289741	1.73744	-1.10192	-0.611915	-0.0266796	-6.10341	-4.37721	-4.03341	-1.55085	-5.25704	3.52974
SPN_55042	SPN	Knockout	GTCTCTCTGGAGACTTCCAA	CATCAAGATGTCATCAGTGCCCC	-3.6261	-22.9801	-1.69209	0.431685	-8.30592	-3.32343	-1.46111	-10.2493	-8.65021	-16.1843	14.4266	1.86954	6.0687	-0.636184	1.60134	0.823846	-0.847835	-0.611915	-0.573535	-7.32558	13.4253	2.93869	-1.19477	-1.54566	-2.65374
SPN_55043	SPN	Knockout	ACTCTCCAGAAACCTCCAGT	GACTTCCATTGGTGCCAGCACTG	-2.40978	-14.8448	-6.66537	2.26963	-10.4505	-15.9059	-7.66885	5.52532	-5.48188	-15.1944	5.16737	-0.79293	2.52635	0.307212	-0.71347	1.4399	-0.967027	-0.611915	-1.60358	-6.6357	-0.236867	-2.01873	-0.0819774	-6.08633	-2.03654
QPRT_55044	QPRT	Knockout	GCTGTGGGCCAAATCCCCTG	GGCACTGGAGCCACCTCTTTGGC	21.9658	1.12562	6.68288	0.916693	10.0143	1.02706	-8.6971	5.98832	11.4075	4.57396	26.8933	-6.49122	4.61855	2.24843	2.96751	-1.00766	0.458308	-0.611915	0.378795	0.507156	-17.045	0.333354	3.18994	-5.9267	-1.14211
QPRT_55045	QPRT	Knockout	CTACGCAGCCTTGGTCAGCG	GCAAACAGCTTGAGGGAGAAATC	8.29889	-0.222247	1.18057	5.87264	-3.4442	-0.396839	-7.29062	-0.679777	-5.51778	-1.3882	-1.45657	1.58693	-6.19777	0.462717	-0.71347	-0.688167	-0.512958	-0.611915	-0.451913	8.3941	14.0781	0.40202	-0.908821	7.50075	-2.57068
QPRT_55046	QPRT	Knockout	ACGGGTGGCCCTCAACACGC	GCCCACAGCGCCGCCTGCGAGGG	-12.7621	12.8007	1.636	-3.65777	0.657602	12.1864	2.11997	0.625692	-5.77844	2.39713	5.78759	1.64561	10.9179	-0.028281	1.66748	-0.0272641	-2.24688	-0.0919843	0.688458	10.7077	1.52219	0.12826	-2.79374	-3.496	-4.86211
QPRT_55047	QPRT	Knockout	AGTCCAGCCGGCCCCCCTGG	TTCGATGCCATATTTACCCAACT	9.91854	-10.1144	9.19184	0.478097	14.4335	4.63457	10.9291	7.92611	12.5217	12.0803	-5.61884	0.877311	-1.44205	16.0924	0.768011	-1.00766	-0.426603	-0.18593	-0.361488	13.9987	-5.75509	27.4621	0.330999	4.9475	-5.25715
C16orf54_55048	C16orf54	Knockout	CAGGCGTTCAGCCAACACAG	GGAGCCCCCAGGCCAGGAGGCAG	-2.05303	7.24392	-2.90648	1.89167	-5.43658	-4.39545	0.592846	2.46378	-9.91652	-8.87275	7.69221	8.5784	9.33823	0.535691	1.46044	-0.782431	-0.411817	-0.256675	-1.19962	-2.10364	-3.09518	-4.90753	0.636878	4.89582	-1.56196
C16orf54_55049	C16orf54	Knockout	GAGGATGAAGAGCGCAGCCA	TGGAAGCGTGAAGGCCGGACCAG	-17.91	-0.237932	-6.27381	-6.0635	-10.355	-21.6414	-10.9821	-14.841	-17.3012	-14.0633	6.85504	7.27733	14.4579	-0.453702	-0.298532	1.12	-0.194073	1.30563	-1.22725	-6.86522	-17.7647	-5.87993	-1.54116	-1.45648	-0.722055
C16orf54_55050	C16orf54	Knockout	TGGCCAGGACCAGCATGATG	GAGGCCCGAGCAACAGCCCCACC	-1.83904	-6.85103	-3.09803	5.16198	4.03142	-7.2892	6.64483	-5.1096	5.11555	9.59888	6.66166	1.51003	-0.537697	2.72203	-0.71347	-1.00766	-1.25192	-0.611915	-0.693068	5.84774	-4.81386	4.09456	-3.52267	-2.45817	-4.01445
C16orf54_55051	C16orf54	Knockout	TGAGGACTGGTATGGCTCTG	AGTAAAAATCTATCTGTGAACAT	-5.14252	-5.25868	3.75289	-5.58331	11.782	9.70298	10.8245	10.2377	10.8854	18.9573	-13.7943	-1.35267	-12.9224	-0.636184	0.117555	-1.00766	-1.50091	-0.492512	1.15069	-6.02872	29.6078	11.2185	2.80959	-0.501849	-1.60647
