## Supplemental Table 3 for "RNA-coupled CRISPR Screens Reveal ZNF207 as a Regulator of LMNA Aberrant Splicing in Progeria" (part 17 of 29)

### Sheet: CRASP-Seq Library Guide dPSI (continued)
gene_guide	Hybrid Gene Symbol	Guide Class 2	Cas9 guide	Cas12 guide	guide_dPSI_EZH2_HAP1_[E13_E14_E15]	guide_dPSI_EZH2_HEPG2_[E13_E14_E15]	guide_dPSI_EZH2_RPE1_[E13_E14_E15]	guide_dPSI_EZH2_HAP1_U6_wt_T1_[E13_E14_E15]	guide_dPSI_EZH2_RPE1_U6_wt_T1_[E13_E14_E15]	guide_dPSI_FAS_HAP1_[E5_E6_E7]	guide_dPSI_FAS_HEPG2_[E5_E6_E7]	guide_dPSI_FAS_RPE1_[E5_E6_E7]	guide_dPSI_FAS_HAP1_U6_wt_T1_[E5_E6_E7]	guide_dPSI_FAS_RPE1_U6_wt_T1_[E5_E6_E7]	guide_dPSI_LMNA_HAP1_MUT_[E11_5SS]	guide_dPSI_LMNA_HEPG2_MUT_[E11_5SS]	guide_dPSI_LMNA_RPE1_MUT_[E11_5SS]	guide_dPSI_LMNA_HAP1_WT_[E11_5SS]	guide_dPSI_LMNA_HEPG2_WT_[E11_5SS]	guide_dPSI_LMNA_RPE1_WT_[E11_5SS]	guide_dPSI_PKM_HAP1_[E9]	guide_dPSI_PKM_HEPG2_[E9]	guide_dPSI_PKM_RPE1_[E9]	guide_dPSI_SRSF7_HAP1_CHX_[E3_PE_E4]	guide_dPSI_SRSF7_HEPG2_CHX_[E3_PE_E4]	guide_dPSI_SRSF7_RPE1_CHX_[E3_PE_E4]	guide_dPSI_SRSF7_HAP1_UNT_[E3_PE_E4]	guide_dPSI_SRSF7_HEPG2_UNT_[E3_PE_E4]	guide_dPSI_SRSF7_RPE1_UNT_[E3_PE_E4]
ZG16_55052	ZG16	Knockout	TGGTCGCAACGGAGACCTGG	CACCACCACCTCCATACTCTCCA	-8.02993	-7.32632	2.92119	-4.92443	-7.45643	-11.5515	-11.8845	-3.42057	-5.93915	-9.55877	-0.204274	7.47537	8.18998	-0.0337741	0.304342	-0.0189556	-0.630692	0.435205	-0.309529	-5.89542	12.4641	2.75887	-1.14545	21.0107	-1.17987
ZG16_55053	ZG16	Knockout	AGTATGTGTTGACTCGGACC	TGGGAAGTACAAGTGGTACCTGA	-13.5663	7.09026	11.0736	15.4229	11.5699	11.582	-2.37587	-1.07749	7.82887	22.6528	-6.2451	-20.4757	8.16694	0.37733	-0.71347	-0.0985653	0.0388621	0.0277438	-1.17616	-6.86082	-15.1861	17.6498	4.54753	-2.22373	9.76698
ZG16_55054	ZG16	Knockout	TCCTATAGTGGAGAGTATGG	TGCACCCTGGGGAATCAGTGATC	-4.57143	-8.66922	6.0593	-0.706683	-1.5943	16.1139	10.186	10.6047	-0.0450803	6.50598	5.79093	-3.25064	6.08829	-0.217774	-0.71347	-1.00766	-0.219047	-0.216658	0.329097	-1.40655	-0.151104	6.60202	-2.00009	3.74711	2.76374
ZG16_55055	ZG16	Knockout	GTGTGGAGCGACTATGTGGG	TTCCCACTCCAGCCCCAGAATGT	-0.0495666	15.8081	2.3178	6.55253	2.39159	16.5483	7.40318	7.19809	7.56333	10.4783	3.41981	-9.36635	-18.2962	-0.636184	2.56522	1.55645	0.83556	-0.0666587	-1.42294	21.1771	7.6635	1.68214	0.784246	-6.31133	4.50305
KIF22_55056	KIF22	Knockout	TGTCCCGATAAGGTACACGA	TCCACTCTCTTCCCAGGGAAGAC	-4.53452	-1.48672	-1.33338	-4.40977	-8.59012	-8.36352	-3.57228	-3.65645	-6.97996	-6.27372	7.9628	5.6331	4.86359	-0.390484	0.0455433	-0.570975	1.23203	-0.130153	0.464491	-11.9706	12.4624	-4.8505	-0.162681	-2.85398	-0.312513
KIF22_55057	KIF22	Knockout	TTTGCCCAGGACAAACAGGG	AGCGGCACTTCCTGCCAGCCAGT	1.40234	5.25423	-1.88472	-0.778222	10.808	-3.47182	5.62674	4.40951	6.40569	5.44845	-0.759799	4.19191	-5.0138	-0.636184	-0.0377943	0.223871	0.164525	0.409651	0.790009	6.26066	0.147939	1.08913	0.448503	7.58691	3.32161
KIF22_55058	KIF22	Knockout	GTCTTACCTAGAGATCTACC	GCCGAAGGCCCTTGTTGCCTGTG	13.1419	6.16266	9.26458	2.33179	10.387	-0.481475	6.26062	10.1651	26.1426	15.621	-0.0914807	-1.07164	16.0009	0.204152	6.68298	0.381233	-1.46579	-0.611915	-2.30097	-6.35198	8.59016	9.20739	-1.53204	-4.84355	-3.45616
KIF22_55059	KIF22	Knockout	TAATCCGAGAAGACTGCCGG	CCCAGGACAAACAGGGAGGTGTT	-3.33904	-1.81392	3.15418	-7.41664	-7.72389	-12.1401	-15.7286	-2.9827	-10.5497	-4.19582	1.69362	6.95771	4.85531	-0.420667	-0.41317	-0.774556	-0.913802	-0.469262	-1.07477	-2.94001	5.19003	-3.54887	1.92526	2.63697	-0.405675
MAZ_55060	MAZ	Knockout	CCGGGAGCAAGTCCACCTGG	CCTCCCAGGGCTGCGCCCAGAGT	-13.6403	-0.749479	-9.70601	-1.89283	4.78221	-16.5037	-3.23783	-6.03429	-5.67196	-11.8845	5.2301	-3.35854	1.25868	1.31694	-0.71347	-0.156075	-0.668944	-0.290716	-2.24588	-3.37995	3.64189	-1.1364	-1.20854	1.57403	-1.75187
MAZ_55061	MAZ	Knockout	AGAACGGCTACAATCTCCGG	TTGCAGAGCTCACAGACATGGTG	-0.488596	-2.12467	1.89103	-0.0886685	-2.77124	-10.4242	-7.8905	-6.012	-6.68919	-10.9863	-1.16043	9.80748	6.0296	0.733679	-0.383437	-0.210843	-0.520807	0.473567	-1.778	12.0843	-6.49182	7.43354	-0.356275	4.26519	-0.472006
MAZ_55062	MAZ	Knockout	CGCCTCTACGGTGGACACAG	GGACCACATGAAGGTGCACAGCC	8.76413	-2.38675	2.37343	-1.75321	-17.0747	-16.9501	-1.9219	-12.2088	-9.60066	-0.867339	3.21777	17.3423	2.49186	-0.636184	1.36986	1.70728	-0.134844	-0.611915	14.4389	-11.6953	-22.8784	-2.9812	3.29091	4.22788	1.38477
MAZ_55063	MAZ	Knockout	GCATCTTCATAGCACCCGAG	TCCAATGGCGGCGGCAGCGGCAG	-16.6316	-2.36386	-9.99447	-6.97038	-1.79123	-23.6559	-28.4515	-27.8913	-11.3528	-22.6262	5.57053	12.3472	-0.0588664	-0.313603	-0.71347	1.82922	-0.0909888	-0.348063	-0.844569	-2.62906	-16.4874	-2.88596	-0.523018	2.00825	1.21341
PRRT2_55064	PRRT2	Overlapping_genes	CATCAACTTAGGCGGTGAGT	CTAACCCCTGCCCCTGCTCTCTC	34.161	-15.3617	5.19557	50.9167	-14.4301	19.2071	10.5887	12.1877	17.6861	26.1883	-30.754	-26.8621	-18.8597	-0.636184	-0.148498	-1.00766	0.739305	-0.611915	-2.29902	12.2806	16.4833	11.1224	1.24396	1.54931	-2.60854
PRRT2_55065	PRRT2	Overlapping_genes	TCAACTTAGGCGGTGAGTGG	TTACTTTACCACTCACTAATTCT	7.84517	7.70779	3.64608	5.55658	16.3896	4.8465	-1.80977	7.25519	1.95956	11.4796	-9.24017	-0.294889	-4.01781	0.474927	-0.0765273	-0.801895	-0.563056	0.00575022	0.8898	-1.47928	1.80111	3.90712	1.20188	3.93261	10.672
PRRT2_55066	PRRT2	Overlapping_genes	TCATCAACTTAGGCGGTGAG	TGTGTCCAAGAGGAGTTTAATAT	-4.32869	4.5126	3.96911	-2.02114	-0.768523	-4.4071	-2.92311	-3.46403	-3.67279	-9.97701	-0.57	0.178513	8.22421	-0.636184	-0.0238148	0.527852	1.27349	-0.356487	0.137862	-3.95366	2.82784	-5.51754	0.571539	-1.106	-1.45149
PRRT2_55067	PRRT2	Overlapping_genes	ATCAACTTAGGCGGTGAGTG	GAAACACATCCCTTGCTCAGAGA	-6.35708	-0.535745	-5.23233	-7.15149	-1.83902	-2.37199	-2.47036	-7.32346	-3.16483	-5.97626	6.4395	6.82359	3.02377	-0.108943	-0.0178178	-0.207656	0.69401	0.145661	-0.470289	-4.65521	3.25228	-1.04059	0.370338	-0.893478	0.695497
AC009133.23_55068	AC009133.23	Overlapping_genes	GGACATAGGCCACTAGGGCA	ATTAAAGAACTTCAAAGGCATTA	13.4713	1.33078	10.3866	11.1548	16.7062	15.0295	13.5297	10.9688	2.43048	27.0559	3.46521	-9.87956	-20.3483	-0.636184	1.91811	-1.00766	-1.27442	-0.611915	-2.06238	2.05348	-13.201	28.645	-1.43987	-2.44688	-0.847992
AC009133.23_55069	AC009133.23	Overlapping_genes	GCAAGGGACATAGGCCACTA	CATTGCTAAAGCAGCACTGTCAG	13.2689	4.24319	0.967725	1.21255	11.2842	5.92821	2.67449	6.41388	5.19337	3.69294	-2.00454	-4.77033	-0.386269	0.00587083	-0.31347	0.810526	-0.396641	0.0560239	-0.41542	3.23131	-2.79469	-2.62274	0.980887	4.33292	2.66778
AC009133.23_55070	AC009133.23	Overlapping_genes	TCGCAGGGTCCCTGCCCTAG	TTATCACACGATGACTTCCAGTA	2.15301	-5.29824	0.516077	-6.51574	3.06988	-6.36188	0.464715	-1.86668	-5.84611	-3.39199	5.26634	7.90272	11.3442	0.0184807	-0.404828	-0.851893	-1.19403	-0.132069	-0.0139658	-4.98019	17.7774	-4.95689	-0.957362	-6.40102	0.601628
AC009133.23_55071	AC009133.23	Overlapping_genes	AGCAAGGGACATAGGCCACT	TACAGCATGGATATTAGTATTTG	9.04019	6.44485	8.36542	5.38098	-3.92164	21.1011	15.0761	10.4149	10.3762	12.1991	1.9839	-8.08827	-31.2129	-0.198547	-0.154811	2.02265	-0.495847	-0.611915	-0.609547	5.03868	44.5635	10.1833	-0.566978	11.3433	15.556
PAGR1_55072	PAGR1	Overlapping_genes	CCTCCACGGCCAGAGCCTGG	GGAGGGCGGGGGCATCCAGGGCT	8.13003	4.52752	1.34321	2.2659	-3.77685	0.331698	11.7267	-0.303174	3.57131	-0.855159	7.50415	7.90272	16.6512	0.101824	0.229926	0.343695	-1.23834	-0.316494	-1.54871	-3.59623	13.4853	6.43217	-1.83867	3.69369	0.499957
PAGR1_55073	PAGR1	Overlapping_genes	ACCGAGCGTGAGGGGTCCGG	GTGTCACTGGCTCATCATCAAAA	-6.37958	1.90383	-7.25493	-7.22937	-8.99908	-16.6568	5.73099	-4.79326	-8.29518	-20.2759	10.4855	2.83026	3.67167	-0.107083	-0.71347	-1.00766	-1.90537	-0.611915	-2.48939	-6.83748	12.5199	5.75882	-0.155691	4.9292	-2.98754
PAGR1_55074	PAGR1	Overlapping_genes	GCCTGCCGAGGAGGACTCCG	GCCTCCGGCTCCTCATCGGATCT	-3.77764	0.347409	5.03847	-9.13004	-4.30964	-18.1754	-11.6626	-12.496	-6.20389	-16.9017	10.7316	14.4919	13.3397	1.1903	-0.71347	-0.0414726	-0.967338	-0.611915	-1.90063	-2.25565	-17.3385	-8.26869	-2.72053	4.52249	-0.772982
PAGR1_55075	PAGR1	Overlapping_genes	CTTGCAGCTCCAGAGTACCG	TGCTCACCTAGATTCTACTTCAT	0.827626	2.72343	-17.8973	-1.30153	-11.253	-14.544	-30.345	-7.21105	-0.694989	-5.65464	6.75915	-1.76394	-7.0358	-0.636184	1.41419	-1.00766	-1.08799	-0.302796	-1.57096	-13.7222	0.426708	-11.3663	-1.77959	2.41672	1.31131
PRRT2:AC009133.23_55076	PRRT2:AC009133.23	Overlapping_genes	GGTGTTTGGACCTGGCTGCG	GACACTGTTTCTTGGCATGGGTC	-9.34252	10.1909	0.299901	-3.15738	-5.00534	-8.44907	-5.61006	0.651268	-3.48542	-3.33945	8.98463	11.2735	5.33163	-0.636184	-0.388795	1.51033	0.267768	-0.611915	0.673087	-6.19179	-9.78314	-7.54807	-0.417283	5.50566	-2.49247
PRRT2:AC009133.23_55077	PRRT2:AC009133.23	Overlapping_genes	AAGAGGCCACTGCAGACCAG	GACCTGGCTGCGGGGCCTCTGGC	13.9687	4.46972	1.78349	10.9532	12.0815	-1.15512	8.29229	1.63504	7.61443	4.77447	1.28236	-5.10541	-0.325685	-0.636184	-0.71347	-1.00766		-0.611915	-0.931246	-1.74735	5.04041	-5.85612	-1.36597	-5.33094	-1.8564
PRRT2:AC009133.23_55078	PRRT2:AC009133.23	Overlapping_genes	CCTCAGCTTAAGCCCAGGAG	CCCTACACTCTCAGACAGAATCT	23.9045	7.01189	14.3056	15.4516	23.2622	23.7872	12.2612	10.4809	10.1458	19.1941	-22.4038	-27.6164	-9.05233	-0.636184	-0.71347	-1.00766	-0.639671	-0.13966	-1.27191	3.52141	-6.44002	-3.54441	-1.81694	8.73819	2.46716
PRRT2:AC009133.23_55079	PRRT2:AC009133.23	Overlapping_genes	CTGCTCCCCAACCAGACCCC	TGAGGCCCCAGCCGGGGTCTCTG	3.80003	9.37237	10.1561	3.90503	4.15256	9.62218	10.7901	8.797	11.403	12.2663	-3.99679	2.95034	5.17305	-0.636184	0.0718703	-0.732931	-0.35259	-0.439501	-1.10586	0.505674	14.8575	12.0389	1.22742	3.51596	2.09588
AC009133.23:PAGR1_55080	AC009133.23:PAGR1	Overlapping_genes	TCGGGGCCATGGAGACACTG	TTGCAGGGCCTCAGCTCTTTCTT	-9.09527	-6.4065	-6.16188	-3.60259	-6.96954	-15.822	-14.2053	-8.99545	-8.88129	-7.61725	6.91228	7.92467	8.49552	0.277438	-0.0630635	0.785683	-0.454991	0.308532	-1.5083	-7.07261	6.67386	-5.91859	-0.494825	3.17297	-2.37675
AC009133.23:PAGR1_55081	AC009133.23:PAGR1	Overlapping_genes	AGACACTGCGGCCAGTACGG	AATGTCTCTGGATATGTCATTTG	-4.83275	2.53358	-1.55768	-0.879714	-0.462726	-10.0564	-4.61175	-4.52708	-4.45653	-4.25342	-4.61281	-2.28775	2.84456	-0.0490996	-0.71347	-0.496147	1.48303	-0.238548	0.552591	-12.1957	0.813931	-3.60396	-2.66798	7.69594	-2.29211
AC009133.23:PAGR1_55082	AC009133.23:PAGR1	Overlapping_genes	ACTTCCCCTTCTTCAGACAG	TGAGGCAAAACAATTCTTCATTT	-8.13464	-8.3151	-3.53093	-7.11439	-11.8701	-18.5582	-6.05128	-9.95716	-18.7077	-12.5831	11.4179	7.64432	15.0309	-0.221246	1.27658	-1.00766	-1.31593	0.0250277	1.11631	-8.34704	20.1449	-8.97362	-0.427171	-1.69317	-3.51053
AC009133.23:PAGR1_55083	AC009133.23:PAGR1	Overlapping_genes	TGGCCTATGTCCCTTGCTCG	GATTCCAAGCTGAACATTTCCCA	-7.91696	0.917018	-6.20933	-1.58716	-0.179352	-16.1691	-13.4097	-7.95443	-4.19529	-10.1392	3.60176	-2.80727	9.04413	0.194841	-0.138757	-1.00766	-1.08611	-0.301356	-2.07925	0.225382	13.1577	9.44227	2.8055	5.0431	-1.20219
PAGR1:CTD-2574D22.6_55084	PAGR1:CTD-2574D22.6	Overlapping_genes	AGGGAGTCCTTTGGTGTCAC	CGCTGCCGAGGGAAGAGACTACT	-5.91841	7.9048	-9.80952	-3.10952	-5.72198	-11.5004	-13.0778	-10.4357	0.283764	-3.88199	5.74124	25.107	3.23454	-0.340326	-0.71347	-1.00766	-0.762937	0.975387	1.04809	-3.00132	-7.97642	-11.0532	-0.10595	-1.03941	-0.667657
PAGR1:CTD-2574D22.6_55085	PAGR1:CTD-2574D22.6	Overlapping_genes	CCGACAGCACCTTGTCCAGG	TACCTGGGGTGCGTCTCCGGTCA	-5.66513	12.2666	8.50196	16.306	14.168	-7.71388	-28.8788	-4.85209	-10.2335	4.28729	8.30039	1.18229	12.1379	-0.245559	-0.71347	-1.00766	-1.19694	-0.400499	1.31124	-19.287	-22.8784	-9.7312	2.76181	14.0808	-2.86342
PAGR1:CTD-2574D22.6_55086	PAGR1:CTD-2574D22.6	Overlapping_genes	AGCCCGGAGCCAGAAACGGG	ATGATGAGCCAGTGACACCAAAG	-2.7438	-8.82609	-6.16434	-6.93409	-10.0399	-19.3925	-12.3568	-6.49074	-0.355585	-9.29619	-2.51553	11.9027	12.9112	-0.636184	-0.103714	-0.583927	-0.806909	0.184898	-0.24821	-2.90772	-6.47213	-5.29814	3.68097	-2.47166	-3.57801
PAGR1:CTD-2574D22.6_55087	PAGR1:CTD-2574D22.6	Overlapping_genes	TGATGAGCCAGTGACACCAA	TAGCTGTTATAGATTCTCATTAT	2.56245	12.4173	7.25268	-0.0833066	19.1413	-2.93997	-1.03808	5.24005	-7.52608	-16.811	-2.51902	5.07534	4.1498	0.0919716	0.943989	0.14619	-1.46845	-0.430427	-1.09779	6.13534	-5.77311	-1.80873	1.70361	3.64498	1.13401
MVP_55088	MVP	Knockout	GCAGATGGCACATACTCCAG	CAGCACCTCCCCTGGGTACAGGG	-5.75946	-3.32991	7.19227	4.38111	2.74635	-7.89283	-9.5603	5.01172	-1.84783	-4.87034	5.40301	-4.17571	-19.3771	1.33232	-0.322845	0.0912449	-0.0665484	0.314011	2.23571	-1.63252	-0.927157	-3.67645	1.71314	6.13648	-0.745819
MVP_55089	MVP	Knockout	AGTAGGGGCGTACCTCCCAG	GCAGATGGCACATACTCCAGGGG	-7.50571	-1.36716	2.99807	-6.57731	-9.22178	-10.0461	-21.1529	4.98941	3.87235	3.35629	6.60025	8.59717	15.7074	2.14159	-0.402911	2.09914	-0.107983	-0.231687	0.240959	7.73814	-0.656154	7.39278	5.87983	-1.0499	1.25285
MVP_55090	MVP	Knockout	ATCCCTCTAGACGAGAACGA	GATGGAGGGCAGTGTTGGGCAGA	0.827626	5.5183	0.49062	-0.21967	0.723467	-3.262	1.60383	-4.79464	-10.6826	-6.24874	11.8256	15.2837	7.34583	1.17105	-0.289741	-0.382656	0.305643	-0.170739	-3.35668	-0.323899	2.12162	-5.49815	1.97593	1.72788	0.0363802
MVP_55091	MVP	Knockout	CCACGTGCCAGATGTCCACG	AGGATAAAGATGGAGACAAGGTG	2.64835	15.5472	-3.45218	8.50096	-7.8995	-11.5175	-5.20988	-0.61522	4.73355	-12.2459	5.99052	-21.4505	-7.04811	-0.636184	-0.235001	-1.00766	-0.319695	0.324724	-0.821478	2.64473	9.47456	-9.32305	0.190386	3.79685	-1.64384
CDIPT_55092	CDIPT	Knockout	GTTGACCAACAGGCACATGG	GATGGACACGCTGCTCGCGCTCT	1.07005	-5.30684	-3.16092	-10.6884	-5.19935	2.17345	-0.598587	0.317534	1.12447	-2.38575	-0.195532	12.9752	2.54959	2.81209	1.78653	-1.00766	0.0332505	-0.207057	-0.590569	-1.72263	26.1012	8.25004	-0.421652	-1.99761	-1.3802
CDIPT_55093	CDIPT	Knockout	GCTGATTTGGAAGAACAGCG	TCAGTTCATGCCATGGTGACCTT	7.30382	0.530581	-8.05967	-0.814609	5.2393	-8.97079	-17.5293	-15.4667	-3.85382	-13.5799	6.92894	7.37362	5.35026	0.551935	0.585231	-1.00766	-1.25905	2.15052	-0.393631	-4.41573	-11.4653	-2.23661	0.589371	-0.538786	0.946013
CDIPT_55094	CDIPT	Knockout	GTCCGTCAGCATGTCCAGCA	TCCCCAAGTTCTGTGGTCCGAGG	-15.0785	-11.9718	-14.3733	0.41639	-5.67117	-21.7571	-18.9361	-15.0101	-15.5947	-21.963	10.2999	1.73306	3.77096	0.245305	0.57852	0.712922	0.64593	-0.19926	-2.50132	-0.344229	-9.12952	-9.65665	-0.461396	-1.80601	-3.45516
CDIPT_55095	CDIPT	Knockout	TCTTCCAGGAACCCGGTTTG	CCCACTGACCTCACACACAGCCT	18.7763	6.4823	6.98318	-2.65474	-9.43012	-15.4225	-14.3505	9.58919	-11.2612	-0.54198	-6.24097	6.84115	-1.05984	-0.636184	1.28653	-1.00766	-1.85905	0.240358	-0.726107	0.398681	2.61182	-13.4234	2.28562	-1.82051	8.1436
SEZ6L2_55096	SEZ6L2	Knockout	GTCCGAATCATAGATCACGG	AAAGGGTCTCGCTGGATGAGGAC	-3.12718	-5.68824	-3.84278	-11.698	-7.37129	-13.6106	-16.9656	-6.91055	-13.3975	-11.0923	0.228779	-3.20839	6.9326	-0.636184	-0.71347	1.62392	-1.31281	-0.611915	-2.71224	0.660702	9.18913	3.385	-1.56414	0.257293	-1.10009
SEZ6L2_55097	SEZ6L2	Knockout	CAGCTGCTTCAATGACCCAA	ACTGTGATTCGGGCTACCAGCTG	-5.43442	-0.444555	-8.44855	-5.24563	-14.6593	-14.2555	-4.54167	-10.8048	-7.40768	-1.82348	8.50974	8.75198	3.82439	-0.16225	-0.71347	-1.00766	-1.61986	-0.611915	0.401828	3.71019	-7.1921	-11.7169	1.84606	1.27145	4.56125
SEZ6L2_55098	SEZ6L2	Knockout	GGACACGATGCGGCCCAGGG	ACCGTTCCAGGATGGCCGGGTGC	-6.59092	-10.4458	1.12732	-7.31312	-11.8111	-4.28441	-3.26589	-18.3788	-5.77529	-12.3505	16.742	9.65711	16.9857	-0.112624	-0.0641194	3.42584	0.173726	-0.227792	-1.99315	6.50662	7.98582	-5.826	-0.455809	-6.4864	-2.16657
SEZ6L2_55099	SEZ6L2	Knockout	GATTCGGGCTACCAGCTGCA	TGTCCATCCCAGGCTGATGGTGC	-16.8441	-12.6172	-5.63812	-2.24423	-3.1376	-17.1996	-30.3899	-21.1722	-13.2587	-21.1591	11.5601	2.26665	-22.162	-0.636184	-0.71347	-0.116788	-1.11857	-0.611915	-0.365415	-4.40843	0.0326748	-13.2549	-1.87673	-5.39919	-2.98005
ASPHD1_55100	ASPHD1	Knockout	GTAGCAGTACCAGAGGAACA	CCTTCCACATTCCACTCTGGGCT	1.29336	-1.40648	-2.13144	-0.214352	-5.123	6.12051	-6.25514	-1.75301	-5.90438	-6.1724	4.17492	7.73606	3.34117	-0.0239389	-0.607425	4.32986	-0.204096	0.969594	-0.314011	-1.93187	8.18829	-2.18545	-0.841564	-2.1551	-3.66023
ASPHD1_55101	ASPHD1	Knockout	GGGCCCCGAAGAGCAAGGTG	TGAGTGCCAACACCTTCGGCAAT	4.63715	5.96147	-1.22441	1.93101	-4.26063	6.69324	9.73697	4.44552	6.70923	3.24035	2.33828	-4.71536	2.70972	-0.448214	-0.71347	0.484881	-0.57106	1.46421	-0.359637	-3.21999	-4.31298	-6.90947	0.344043	-6.60545	-2.80321
ASPHD1_55102	ASPHD1	Knockout	CGGAAGGCCTAGTGAGCCGG	TGCCGCGGGACGCCCAGCGGCAC	7.62068	18.8499	8.16436	1.63098	-2.13198	3.07605	6.49053	-0.653643	-2.38905	3.26299	0.0753762	12.4402	-4.38145	-0.636184	0.257404	2.06927	0.918771	-0.611915	-3.11684	35.8403	-4.01045	-3.10241	-0.64771	-3.20883	-2.94576
ASPHD1_55103	ASPHD1	Knockout	CCACGGGAGCATGATCAGGG	AACTCTGGTGATGCCTTTCAAAA	-1.59246	-5.55793	3.34955	-2.06496	-1.48894	-3.51053	7.42786	7.0947	-6.24982	-4.61497	-0.319924	11.4524	8.74983	-0.399777	2.08765	-0.510144	-0.843287	0.328524	0.102141	-3.54629	39.3971	-3.19208	1.01875	2.91669	5.65913
KCTD13_55104	KCTD13	Knockout	TGGGTGCTGATTGACCGGAG	AGCATGGTGTCCTGTCCCGTGAG	-9.58904	-15.414	-1.15992	1.22864	-6.26685	-7.36871	-10.491	-12.2891	-3.27995	-9.27419	12.7634	8.72577	11.5416	-0.636184	0.163723	0.953128	-1.25158	-0.00950536	4.43015	-7.64962	-9.60607	-0.890409	-0.519657	0.99429	-3.36708
KCTD13_55105	KCTD13	Knockout	CATCGGTCAGCACCTCCACG	CAGGTGGAATTTCCAGAGGCCCG	-7.93516	0.315089	-3.39942	-3.27112	3.17096	-1.70714	-17.7549	-0.778702	-5.94984	-14.8252	3.04211	7.69712	6.00044	0.113816	-0.0343529	1.03316	-0.377229	1.158	1.1702	-8.16557	8.074	-4.51255	-2.55236	-2.31565	-1.02989
KCTD13_55106	KCTD13	Knockout	GCATGGTGTCCTGTCCCGTG	GCTGGCCATAACCCCAGAGAATT	1.11748	4.92267	8.16666	10.3611	3.42035	8.64222	12.5192	1.84692	-1.75413	5.17077	-6.90057	0.186673	1.96769	-0.0226868	-0.175836	-1.00766	-1.95534	0.239149	-1.08966	-4.39156	1.46945	-1.63127	3.83152	12.5612	-5.24121
KCTD13_55107	KCTD13	Knockout	TATTTGCTGTTCGGGGTCAG	CGGCCCTGCCCGTAGAAAGACCA	6.60994	2.12332	-1.47975	5.0076	-4.70039	-3.52359	-1.52117	0.105452	2.29349	-4.15453	4.82813	-3.83437	6.04712	0.468789	-0.0423291	-0.452101	0.875481	0.189918	0.148315	4.42491	3.5679	7.96395	2.28562	-2.38977	-3.91989
TMEM219_55108	TMEM219	Knockout	GGGGTGGGGAACTTACCTGG	AATCCCATCTGACTTCCCAGGAC	9.61551	0.413922	11.794	22.8555	21.1254	-9.05649	-21.6903	5.1343	0.987576	5.2461	4.59515	-3.42414	-11.0125	2.34889	-0.71347	-1.00766	-0.942701	-0.163485	-3.95191	4.99868	43.7883	-11.5873	2.89865	23.452	27.1912
TMEM219_55109	TMEM219	Knockout	ACCACCTTGAACTTCGGAGA	ACAGGATCTTCTGCAGGACAACT	-8.34557	-16.5571	-4.08101	-6.72683	-3.66089	-19.6924	-20.4697	-21.0143	-18.0721	-19.5374	13.2468	10.3957	3.36134	-0.00883118	-0.174386	-0.219013	-0.728192	0.274467	-0.32497	-5.58885	3.97786	-4.52287	-0.701566	3.10673	-1.78955
TMEM219_55110	TMEM219	Knockout	TGTCCCATTCCTGGGACACA	TGTGGTCACCCTGGCTGTGATAA	-1.13316	31.4823	9.28335	35.9167	21.1254	-9.7059	18.3201	6.2788	13.585	10.692	-3.34499	-0.205386	4.18377	-0.636184	-0.71347	5.772	-0.836231	0.554575	-1.88295	24.9987	6.53339	5.26293	7.95662	-2.84225	0.524557
TMEM219_55111	TMEM219	Knockout	TGGCGAGGGTCTCACGTCGT	ATCCTGCTGCTCCTTGGCCTCTC	7.15366	-11.7806	-21.1891	-11.7238	-34.4301	-25.6914	-19.4775	-27.6096	-19.5569	-19.1211	3.44561	-11.7942	9.43695	-0.636184	-0.71347	-0.464178	1.11358	-0.611915		-12.2235	-10.0579	-21.6222	2.5634	-5.56942	-6.14211
TAOK2_55112	TAOK2	Knockout	GGTTACGGCAGTAGGCCCGG	TGCCTCTGCCCCAAAGCCAGCCC	18.7763	31.5468	2.00452	-1.86108	42.493	12.5977	20.7011	4.98941	0.208356	17.0505	-0.495028	-2.185	13.5659	-0.636184	-0.71347	-1.00766	-0.525486	-0.611915	-3.95191	14.8263	-1.32665	35.3151	-1.61607	-6.54798	-3.20093
TAOK2_55113	TAOK2	Knockout	AGAGGACCAAGGATGCCGTG	TCGACTCCTGTCTTCAGAAAATC	-25.1986	-4.87971	-3.21867	-1.58331	-7.83165	-16.7066	-28.0427	-5.81733	-10.8152	-16.5768	0.00372125	4.39395	14.0024	-0.420201	-0.71347	0.687259	-0.598349	-0.611915	0.214753	-15.3706	-6.21171	-4.49271	-2.34896	-5.50969	-1.76949
TAOK2_55114	TAOK2	Knockout	GATGGCTACACTCACCAGGG	TGCTCCGGGAGCGGCCACCCACA	11.8637	4.24486	5.04037	0.916693	-7.60085	13.6259	14.6164	9.63185	14.818	12.1056	11.5676	-4.97607	7.1241	2.18072	-0.71347	-0.570975	2.48042	-0.43167	-1.45027	3.5639	0.489321	11.9355	1.60807	6.0136	2.92525
TAOK2_55115	TAOK2	Knockout	GAAGAAGATCCTGTTCCAAG	CCACCATCCGAACCGCCTCCCTG	-6.96054	-4.17417	-5.88202	-4.22515	-14.8288	-20.1302	-0.908651	-18.6595	-5.99356	-12.5432	3.56416	2.90947	-0.56489	0.654139	0.513524	0.133028	-0.0509499	0.126395	-0.443141	-12.8638	-3.1843	-1.05382	-0.980539	0.338448	-2.07557
HIRIP3_55116	HIRIP3	Knockout	GGGTCGCTACAAGGGGTGGG	GACCCCCAGCAAAGAATGGGGTG	3.46187	-7.06874	8.76621	-2.68109	-20.7673	23.4479	14.6575	8.44605	12.8967	20.8565	-2.57669	1.5414	-6.69679	-0.362211	-0.574	-0.655544	0.360745	0.231255	3.2924	14.1496	11.7286	2.32115	0.405408	-3.23831	0.689166
HIRIP3_55117	HIRIP3	Knockout	CAAACTGGACCTTACCAAGA	GCTGTGGGTTCCCCCTTCCCACT	14.0781	-2.14011	8.74274	13.0333	12.8567	15.3694	9.08087	9.37551	8.19163	18.3774	-7.73623	1.03782	-6.96935	-0.636184	-0.183435	-1.00766	0.00774361	-0.298239	-0.550236	12.675	23.4437	14.4393	-1.53225	-2.95297	1.0121
HIRIP3_55118	HIRIP3	Knockout	GGTGGATGAAGCCGCTTCCA	CCACAGGTTTCTTCCTAGTCTTC	-15.4303	-9.78033	-17.2343	-5.97307	-8.49262	-16.3797	-25.2047	-38.6264	-19.1877	-31.0262	8.38875	21.9027	6.20946	-0.636184	2.41153	-0.349761	-0.0122006	0.0592259	3.14268	-8.55919	15.0004	-11.2454	-2.10832	1.9085	-2.97086
HIRIP3_55119	HIRIP3	Knockout	GCTTCTCCTCGGGCTCCAGG	TCTCCGGGTCGCTACAAGGGGTG	-9.59607	-12.4493	-7.54019	-6.20528	-9.67017	-20.7568	-15.9837	-7.05292	-11.0763	-13.8442	7.71072	7.09342	4.06763	0.182147	-0.71347	-0.240393	8.01568	-0.407207	-0.325633	-12.8842	-6.37235	-4.28747	-1.17934	4.24435	-2.52061
INO80E_55120	INO80E	Knockout	GGAGCACGAGTGCTTCCAGG	TTCCCCCTGCTGCAGATGGCGGT	6.16096	3.04201	-14.6171	-10.4469	4.43451	11.5855	-3.47878	7.47739	-8.58443	8.38846	0.124183	12.3988	6.47286	-0.636184	-0.215958	-0.812344	3.8519	0.950585	1.59958	5.20995	-9.50939	-8.4255	-0.165586	-5.11256	-4.06688
INO80E_55121	INO80E	Knockout	ACTTCTGCAGTACGAGAACG	CTCAGCTCCTCCTGGAAGCACTC	-16.6948	8.10224	-2.34989	-5.7587	3.2748	-7.1185	-2.58054	-8.38376	-9.80546	-11.224	27.9969	4.83053	-0.255397	-0.0647552	1.28653	-1.00766	-0.463551	-0.611915	-0.77731	-3.0448	-3.08671	-7.64787	2.66742	-8.27212	-5.11647
INO80E_55122	INO80E	Knockout	AGCGCAAAGGAAATTACTGA	CTCCTAGACCGACTTCTGCAGTA	8.1279	-5.96251	7.74244	-11.148	-5.69877	2.00607	8.88933	-3.37835	10.5105	6.41846	7.51216	4.50766	7.03013	-0.141134	-0.1235	-0.403427	3.51654	0.0815663	-0.468481	23.3088	-5.08177	8.06095	-0.149731	-4.31825	-4.1635
INO80E_55123	INO80E	Knockout	CGGCAGCACTCACGTAGATG	AAGACCTTGCTCACCCGAAGAGT	-4.67153	0.714755	-5.88151	0.409937	-2.28726	-18.463	-27.72	-14.2656	-11.5551	-16.3422	1.12117	-0.143255	0.061978	-0.636184	0.317458	0.0449754	-0.685701	-0.242911	-2.09381	0.245595	-6.63906	18.8855	1.09841	-1.75038	0.275003
DOC2A_55124	DOC2A	Knockout	GGAACACACTGAATCCCGTG	ACCTTCTCTACGACCGGGCCTCC	16.6427	13.149	13.3495	14.8056		-26.635	-20.2628	6.45666	-5.24619	-11.7722	-5.33646	-21.059	3.45913	-0.636184	-0.71347	-1.00766	-2.45785	1.32983	-3.95191	62.3064	-6.59931	-15.2236	7.94772	14.8684	-6.14211
DOC2A_55125	DOC2A	Knockout	AATGAGGACCTGACTTACAG	AATGGCCTCGCCGACCCCTACGT	8.54113	18.5981	12.3536	31.8489	19.005	13.3782	11.8185	10.446	17.055	20.6458	-6.19689	3.73606	-33.324	0.474927	-0.340336	-1.00766	0.272686	0.936355	-1.65546	20.217	5.32675	19.8665	0.714499	8.39455	5.83946
DOC2A_55126	DOC2A	Knockout	GGAGGTGGACAGCTATGACT	ATCCCCACATCCCAGGCCAATAA	29.161	34.7152	10.2359	-11.8384	22.3266	-6.26461	1.34621	14.3904	1.50297	28.3432	-27.8302	-12.6101	9.61855	0.363816	-0.71347	-1.00766	-1.93792	-0.611915	-1.20191	11.2201	-22.8784	3.4274	-1.43987	10.7755	-0.736704
DOC2A_55127	DOC2A	Knockout	AGCTAAAAACGAAGACTCAG	TTGGGGAGATCCGCGTGCCCCTC	12.3067	2.28875	3.43915	-5.41664	8.72778	-2.22049	14.7955	-0.123007	-3.1758	-0.270847	4.01505	1.91402	-6.29573	-0.636184	-0.71347	-0.417686	-0.59263	-0.611915	-0.29952	18.7939	4.0447	3.17362	6.41441	-1.80446	-4.39211
C16orf92_55128	C16orf92	Knockout	TCAGGTCTGTCTAAGAAGCG	TATGGCCCCTAGTGCAGCCAGCC	18.7763	43.149	3.7696	18.9274	-6.43012	21.4213	-6.83518	1.06061	4.43904	4.57396	6.42534	-22.8089	-10.4519	-0.636184	-0.71347	-1.00766	-1.59948	-0.611915	-0.835766	-3.0117	-2.24346	22.6242	-0.474793	6.60883	-6.14211
C16orf92_55129	C16orf92	Knockout	GTGCCACGGCGTCAGCCCTG	TTGGAGAGAAACCCATCGTGTTC	-2.09159	-14.0614	3.17861	-1.68894	-1.87198	-10.5381	-5.96561	-0.619203	-8.50686	-7.89593	-2.26755	-6.02763	12.0231	-0.636184	-0.71347	-0.749924	0.869643	-0.611915	-1.18627	-8.58106	15.2169	-6.68567	-0.343776	11.386	2.21566
C16orf92_55130	C16orf92	Knockout	CCTGCCTTTATCTCTCGAGG	TCTCCAATAAACTGGGCCACAGC	-8.03762	-1.08696	4.4952	2.92204	-7.79695	-7.87103	-17.3833	6.10592	-3.16406	-0.273251	4.89294	4.03532	3.8642	-0.226348	-0.425286	0.191385	-0.996221	0.0637607	-1.01793	9.43167	-12.0257	1.14371	-3.33989	-0.813556	-2.75566
C16orf92_55131	C16orf92	Knockout	GCACTAGGGGCCATAGAAAC	CTTGGGTCCTAGCACCCAGACCC	26.4687	15.8762	11.3151	15.092	14.2712	11.8097	7.64135	11.5082	16.8539	14.5995	-11.1712	-15.9068	-6.00645	-0.326586	2.73481	-1.00766	-0.606001	-0.0964511	0.148953	19.2634	16.7613	4.35103	1.10141	1.25994	-1.6442
TLCD3B_55132	TLCD3B	Knockout	GGTGCTTGTGCCAGTGACAG	TGGGTTGCATGTTGATGGCAGAG	-3.42854	-20.4156	-13.1332	-3.94442	-1.09678	-22.2646	-12.2152	-15.2726	-14.0124	-4.99532	12.1281	4.80874	0.922901	-0.0790807	-0.71347	-0.382656	-0.523329	0.0642683	-1.10831	-9.88298	-11.4159	-6.02475	-0.239031	-3.11339	-0.728724
TLCD3B_55133	TLCD3B	Knockout	CGGCATGGTGGAGCACCATG	CCTGGCTGAGACAATGACTGCGT	16.2122	11.7621	7.48471	2.00365	-14.4301	-10.1422	4.03439	5.6904	-3.27575	-5.99759	10.4982	11.0773	6.26034	0.183488	-0.71347	-0.114799	4.20881	-0.611915	-0.718082	-4.03447	5.30344	1.43586	-1.73953	-0.724949	0.16857
TLCD3B_55134	TLCD3B	Knockout	GAAGCACACCAGCACCATGG	CTGTGCCCTACTTCATCTACGAC	16.1834	7.82558	-3.07215	7.39817	24.8802	27.7503	12.7929	9.50118	10.9736	23.6509	-14.1747	-9.16826	-23.5545	0.888206	-0.169992	-1.00766	23.8514	-0.259181	-0.400001	7.57353	8.73453	11.3435	-1.213	4.82086	0.766981
TLCD3B_55135	TLCD3B	Knockout	CGGGACTCACCACTGAGAGT	ACCTGGTGCTTGTGCCAGTGACA	10.5371	6.90735	4.04399	4.56683	12.0367	-15.0674	4.29345	-3.93313	6.84661	16.9494	2.49194	0.765467	-4.87297	-0.365913	0.301758	-1.00766	-1.60315	-0.374103	-0.841255	8.56251	-9.78747	-2.84561	-0.437381	-0.068128	2.28486
CTD-2515O10.6_55136	CTD-2515O10.6	Knockout	GAGGAACCTTGCTTCCTGCA	TTGCTGCTGGGTCTAGTCCTGCT	-4.37563	0.591313	3.36361	2.98091	-8.7095	-3.23797	5.56592	-3.65064	-4.19501	-2.88075	5.12173	1.85782	2.74721	0.127175	0.422894	-1.00766	-2.45785	0.217961	-0.663116	16.2209	2.1869	-7.45221	2.48919	-4.98573	5.85789
CTD-2515O10.6_55137	CTD-2515O10.6	Knockout	TAGCCCGTGGAATCCAACCC	CTCTGCCTAGCCCGGCCCACTTC	-7.50571	31.3843	5.29399	13.4167	-1.73781	-50.4954	16.8549	-11.1966	-18.6916	21.9286	-9.3237	10.4668	23.2978	-0.636184	16.9336	-1.00766		-0.611915	-2.58205	-1.25132		21.14	-2.54618	-6.18879	-6.14211
CTD-2515O10.6_55138	CTD-2515O10.6	Knockout	GCAGGAAGCAAGGTTCCTCC	GATGGCATTTCTGCTTAGGGAAT	10.8276	12.3797	1.67049	8.20509	0.352492	10.3293	4.05676	9.11935	2.83222	9.52619	-3.87766	-0.729623	-2.67518	-0.263049	-0.71347	-0.343204	-1.31559	-0.507748	-2.05103	4.22549	0.198547	-6.49402	3.03618	1.4053	-4.81232
CTD-2515O10.6_55139	CTD-2515O10.6	Knockout	CGGACGGTAGCTCCCCCTGC	TATGAAATGCAAATCCATAGAGA	9.16096	-4.18437	6.83509	11.2108	13.0275	15.766	10.5887	5.81422	29.6744	6.9341	10.4351	-14.4601	-2.27034	-0.636184	-0.71347	-1.00766	-1.15633	-0.611915	2.01061	16.0164	35.3495	24.5118	-2.91584	-5.66018	5.91819
ALDOA_55140	ALDOA	Knockout	GCGTTGTGTGCTGAAGATTG	TCCCTGCCAGGGGGACCACGCCC	-18.1672	-0.937056	-3.51748	5.40387	-10.4105	-0.382255	-7.87038	-14.1552	17.1141	-6.7169	17.2159	6.56452	-1.77489	-0.636184	-0.71347	-1.00766	-2.45785	-0.14618	3.58233	14.6653	0.168499	1.85531	11.528	-1.94893	-4.42782
ALDOA_55141	ALDOA	Knockout	CCAACAGGTAGACAAGGGCG	CCTTCTCGGTCACATACTGGCAG	-8.9763	-8.78193	0.993991	-4.85254	-15.4357	23.8524	5.98244	-3.78325	2.84006	-8.60047	-7.33117	4.03799	3.12975	-0.636184	-0.0238148	1.10205	3.99376	0.0318618	1.34973	11.7099	-9.64308	16.0551	-2.83066	5.21389	2.36183
ALDOA_55142	ALDOA	Knockout	TGACCCCAACAGGTAGACAA	TATACAATTAGTAATGCTCTTTA	3.62661	25.7744	2.31012	23.2851	4.75907	12.4854	15.424	8.34444	-7.93239	-1.15316	11.704	-5.29707	-19.7793	-0.636184	0.341939	0.291045	-0.0578527	-0.466777	0.561151	42.726	13.4445	33.253	2.61896	0.80124	6.76112
ALDOA_55143	ALDOA	Knockout	TGAGACACTCTACCAGAAGG	CATGATGGCGAGGGCTGAGGGGG	5.65124	-5.85103	-3.98661	4.86406	6.94919	27.1551	6.04086	-2.76694	-0.57858	-9.97197	18.5984	6.61391	-2.12353	-0.636184	0.190144	-0.0367824	2.0876	-0.311615	0.0408272	40.2957	11.2362	6.99271	-0.230099	-4.00496	7.01579
PPP4C_55144	PPP4C	Knockout	AGTACGGCTCGGTGACTGTG	GACGCTATAGAAGCCACGGTCCA	7.00047	-3.43489	2.60774	-9.08331	-6.35994	8.72673	-0.357149	5.36659	0.230001	-1.17972	-6.15245	0.69232	4.69729	-0.344639	-0.0961861	-0.635909	0.10625	-0.121117	0.386636	3.77177	-5.33452	-1.10336	-0.159407	0.706209	0.454749
PPP4C_55145	PPP4C	Knockout	GACCAACTACCTCTTCATGG	ACTACCTCAGCCTGTCAGCCATC	0.827626	20.3847	0.772714	7.49564	-2.61194	43.7354	-4.29895	7.3904		-10.1114	-2.12905	-20.1675	-9.13145	-0.636184	-0.71347	0.266229	-2.45785	-0.611915	0.477388	20.648	2.12162	4.57436	5.42288	9.11919	-1.52672
PPP4C_55146	PPP4C	Knockout	GATCGCATCACACTGATCCG	TACTTCCCCACAGGTAGGTGGCG	3.02694	-4.58874	-0.681284	-8.72494	-9.98965	3.05625	-15.6261	2.92992	-0.0683982	-4.84276	5.68253	4.32457	11.2234	-0.447505	-0.196674	-0.239607	0.415075	-0.215963	-0.148427	6.81686	8.51908	0.605184	0.423228	-3.89712	-0.353397
PPP4C_55147	PPP4C	Knockout	TTTCGACGCTATAGAAGCCA	AGGTCATAGAATTGTCCATGGAT	9.34344	6.28765	2.07724	-7.55214	-6.28197	-9.03141	-9.27553	-15.3592	-22.266	-13.7455	20.5917	11.6708	-2.16306	-0.636184	-0.71347	1.0542	0.173726	1.91617	1.7323	16.8737	7.89085	-14.7186	0.433772	-6.77958	-4.08025
TBX6_55148	TBX6	Knockout	TGATCATCACCAAAGCTGGG	TTCTGGATGTGATTCCGGTGGAT	-6.64946	-10.6665	-8.67037	-2.74359	-8.02363	-16.5911	-24.4091	-22.6865	-11.2005	-18.1631	10.5268	-4.04696	11.7005	0.233381	0.215898	-0.674878	3.41336	0.0993821	-1.55551	-3.13565	-8.13119	0.633635	-2.32031	-1.06123	0.137754
TBX6_55149	TBX6	Knockout	CATCCAGAAGAAACAAGTAG	TGTTCCCACAGAGCTGAACTCCT	-21.5091	-7.80342	-5.70873	-3.59458	-15.8135	-21.4472	-8.82987	-11.7672	-4.86009	-9.87226	3.94556	8.49412	2.12064	0.357194	-0.235001	-0.230957	-1.07409	-0.214827	-0.568699	0.792332	-9.37473	-0.215048	0.473326	-5.15524	-3.80242
TBX6_55150	TBX6	Knockout	GGCCCTCCATTCCCTCCCGG	CATCGTGTCAAGCTCACCAACAG	-0.870887	-13.9939	-17.6254	8.20836	6.71821	-4.07437	-2.59163	-4.22071	3.11618	2.37615	-1.79062	9.49802	0.597934	0.629639	-0.260981	-0.570975	-0.0878221	-0.000294208	0.264954	13.5318	1.76951	6.90094	7.16825	-1.67675	0.604878
TBX6_55151	TBX6	Knockout	GAGCAGCCTCCATCCCGGAG	CTCCCTCCCAGCTGATCCTGCAC	2.04417	-10.0425	-14.645	-4.83644	7.50537	8.33167	1.82903	2.34623	-8.9812	6.3394	6.73985	-14.3819	-4.73629	1.9782	-0.71347	0.328647	-2.45785	-0.611915	-1.17172	3.15086	-6.73664	-7.15878	-0.597259	2.36618	3.85789
YPEL3_55152	YPEL3	Knockout	ACTTGGATGATTGTCACCGG	CAGCCCAAAGTGGTCTTGCAGTT	-9.3276	-11.3704	-7.23208	-6.06945	0.671924	-18.8267	-12.0004	-6.66649	-8.66018	-12.8763	9.82022	3.03381	11.2509	0.230868	-0.436462	0.299533	-1.30401	-0.44497	-1.37838	-1.00844	-3.25933	0.772981	1.31844	-0.511587	4.30423
YPEL3_55153	YPEL3	Knockout	CGTGGTTGGCCAGGTGAGCG	GTCCTTCCAGGGCAGTCAGGGGC	-14.1818	-15.5256	-7.58801	-5.78434	-4.231	-10.0373	-8.8039	-15.3159	-6.42855	-12.9584	-0.245946	10.0848	-2.94922	1.18863	1.03325	0.155134	-0.743567	0.0170158	-0.378164	-11.7722	-1.12696	-2.30195	0.145706	3.18299	-3.03531
YPEL3_55154	YPEL3	Knockout	TCACACTGAGTTGAAGAGGT	AGGCCTACTTGGATGATTGTCAC	-7.17142	-2.7558	-2.48938	2.17192	-3.04179	-8.80536	-4.46599	-11.2216	-0.364639	4.94166	-1.78832	6.95512	-5.71841	1.40843	-0.71347	-0.0461177	-0.253676	-0.15362	-1.45375	-1.38775	1.73701	4.89439	-2.93015	-2.88385	-1.19161
YPEL3_55155	YPEL3	Knockout	CAAGACGTTTCAGGCCTACT	AGGAACAGGCCTTTGAGAGCAGC	11.4121	1.29329	1.37781	-1.00638	3.21694	-7.25226	-4.47377	3.27652	-0.374113	0.647275	11.6435	9.4793	9.39128	-0.0927055	-0.121754	-0.646645	-0.326414	-0.353294	1.36483	-9.41966	38.3829	-1.75706	1.56301	9.9097	-0.991895
GDPD3_55156	GDPD3	Knockout	GCTGACAGTCGAGCTCCAGG	CCACACCACCCCCAGGCCACTTT	7.58289	6.03556	1.60902	-1.86108	16.0649	0.0106958	6.11772	7.58817	-5.90779	3.30856	2.10027	-8.76394	2.22419	-0.636184	-0.71347	-0.0730768	-2.45785	-0.449313	-1.27761	1.54231	-7.25338	0.685466	4.48421	17.8148	7.71928
GDPD3_55157	GDPD3	Knockout	GCTGCTGGAGAACACCATGG	CTCACGGGTCAGACCGGCGCATG	7.4392	8.58106	-5.82946	5.00166	-1.95885	-17.985	-16.4059	-10.8239	-14.0756	-7.21	7.47722	13.1111	15.9125	-0.636184	0.28653	0.296692	-1.46775	-0.0990945	-1.29411	8.59517	6.90886	8.7737	2.50155	3.25526	-5.44525
GDPD3_55158	GDPD3	Knockout	GGTCTGACCCGTGAGCAAAG	GGCCCGACTGGCGGCACAGGTTC	1.24957	1.8839	4.33245	-3.80467	-0.0264473	-3.69008	10.7295	5.09892	-1.82179	-8.95271	-2.07679	2.12714	12.81	0.283356	2.94507	-0.154414	-0.799085	-0.230651	-0.167053	0.903405	-2.69058	2.68145	-0.974717	0.362653	-1.75536
GDPD3_55159	GDPD3	Knockout	CCCTGTTTAGGCCCGACTGG	CAAGGACACCCATGAGCGTAGAG	12.1021	-0.872774	2.29691	2.41242	7.28767	10.8558	6.71504	6.18452	0.683075	7.90636	10.6204	6.66049	-0.253865	1.3018	-0.257889	-0.513422	-1.02369	0.242786	-0.8129	4.89801	-1.69458	-6.63827	-0.816686	-3.02459	-2.36649
MAPK3_55160	MAPK3	Knockout	TGGAGGGCTTTAGATCTCGG	GGCCTGGCCCGGATTGCCGATCC	-7.53058	-4.50034	-1.51129	-8.47066	-9.99121	-10.0767	-14.5763	-21.9056	-4.21844	-13.0352	2.06992	14.6141	7.35774	-0.636184	0.611033	-0.0597889	0.0173948	0.0649039	0.237723	3.75319	-0.99472	-4.90379	-2.81446	-3.45484	-1.85361
MAPK3_55161	MAPK3	Knockout	TTCCTCTACCAGATCCTGCG	GGGCCTTCATGTTGATGATACAA	-6.9185	-0.499996	2.30768	-3.04258	0.458321	-14.2967	-8.56316	-0.66058	-8.40376	-11.9037	12.0342	10.5511	9.99293	-0.636184	-0.37677	-1.00766	-2.08817	-0.611915	-1.52161	5.09802	-14.4464	1.60423	0.113339	-5.22334	-1.50501
MAPK3_55162	MAPK3	Knockout	TCTGACCTTAAGGTCGCAGG	AGCAACTTGTACAGGTCAGTCTC	8.16096	-1.98722	3.80082	-6.35281	17.5307	-3.05948	-7.02172	-4.58444	-5.8888	-0.984937	2.67868	8.32466	18.9636	-0.636184	3.83198	-1.00766	-1.02928	-0.611915	-0.852183	-3.25132	12.8359	-1.52301	-2.95247	2.77439	-0.765765
MAPK3_55163	MAPK3	Knockout	TTTGTGATTTCGGCCTGGCC	GATCTCGGTGGAGCACGTTGGCG	-5.42443	-4.45251	-4.22644	-5.87912	-12.5871	-16.5843	-8.17981	-3.80879	-9.91899	-18.9462	4.42207	1.05748	8.16844	-0.636184	-0.71347	-1.00766	0.827862	0.515905	0.413166	-15.2585	-20.6684	3.15213	-0.7239	4.97291	1.99743
CORO1A_55164	CORO1A	Knockout	TGACAACGTGATCATGGTGT	GACTGGACGTGTGGACAAGAATG	0.0729094	-10.1844	1.69643	-2.91339	-2.61194	9.86442	-1.70401	-1.55489	-4.22687	-4.60413	9.28578	3.34132	5.47057	-0.636184	-0.409519	-0.0272641	-0.120454	-0.47293	1.62539	8.83962	0.945153	3.26893	0.181001	-3.06981	-2.90761
CORO1A_55165	CORO1A	Knockout	CCCAGACACGATCTACAGTG	CTTGCAGGAGAAGGACCGTCCCC	-2.90614	-9.44537	-2.39162	-6.55866	-1.31184	0.0201235	3.42314	-2.98861	-4.18925	-3.13071	4.60216	6.29144	5.7724	0.173169	0.54176	-0.551035	-0.137446	-0.0386144	-1.60406	-8.30138	-0.891197	-7.00609	-0.914838	-3.72666	-3.32366
CORO1A_55166	CORO1A	Knockout	TGTGGACAAGAATGCGCCCA	CGGGGCTCGATGATGCGCACGCG	-6.03322	-4.15873	-0.256202	-6.96619	-6.7786	-6.48391	-7.7687	-2.35098	-13.8642	-11.1018	-4.28109	10.3417	15.0215	-0.636184	1.91811	-1.00766	1.97346	-0.224318	-2.7846	-10.6666	-2.18872	-5.96776	-0.381043	-0.490018	1.24251
CORO1A_55167	CORO1A	Knockout	CCAGGCGATGTCTAGCACAG	TGGCCCTGATCTGTGAGGCCAGC	-4.82987	4.129	0.455987	-2.85569	-7.30593	-5.93728	3.78186	-2.21222	-3.56227	-3.30576	5.41886	-3.65031	2.00624	0.989833	0.637881	-0.394159	-0.920869	-0.611915	-2.06893	-4.83898	29.7113	-10.9486	-0.494645	5.54004	-0.485175
CD2BP2_55168	CD2BP2	Knockout	AGTTGCCATCGGCATCAAAG	CTGGACCCCCCATCATCATCATC	3.95962	-4.35549	3.46734	-10.9736	0.352492	-0.989379	5.37538	2.58673	-3.10333	-0.75595	4.46074	-4.41226	-3.04378	0.0131669	0.306938	-0.751902	-0.199788	-0.0612542	1.4313	-0.929986	13.7245	0.397163	-0.305808	-4.43879	1.88939
CD2BP2_55169	CD2BP2	Knockout	CTTACCTTCTACATCCTCTG	CTGGTACACACCAAGGTTGCCCC	-12.5057	-21.1367	13.0603	13.4167	34.2266	-23.7805	1.73553	-7.2927	4.48926	27.0673	6.81266	-42.0158	-17.0561	-0.636184	1.02566	-1.00766	-1.38258	-0.611915	-1.46884	5.83201	77.1216	7.05802	7.30727	32.2684	59.4829
CD2BP2_55170	CD2BP2	Knockout	ACACTCTTTGGATAGCGATG	ATGCCGATGGCAACTACTTCCTG	-11.0771	-13.4819	-4.89974	-4.58645	-7.46382	-15.5566	-11.9378	-9.00341	-10.9605	-5.43852	3.05638	9.4793	-0.000842252	-0.636184	2.36345	-0.596979	-1.45785	-0.250904	0.98715	11.9179	29.8775	-8.81746	-0.892671	-2.14967	-0.776256
CD2BP2_55171	CD2BP2	Knockout	TGTCTCGGATCTGAGCATCC	AAGCGGCTCCCAGGACCCCCTGA	11.2029	6.16783	1.28568	-4.11427	-4.43012	4.20362	7.46296	-1.32337	6.76761	-4.32518	0.979331	-1.70582	-11.6094	0.427646	-0.490256	-0.421719	-0.527094	-0.0736605	1.15602	9.88418	-0.613501	20.5039	-0.419078	-2.84884	-2.97544
TBC1D10B_55172	TBC1D10B	Knockout	GAGCCTCACAAGTCCCAGAG	GCTCTGAGAGAGGAGGGGATCCC	-15.839	-6.85103	-8.71958	-3.31408	-2.46665	6.65158	0.00660726	-7.69877	0.765446	0.901383	8.7637	4.20481	3.76933	11.6971	-0.71347	0.879136	12.357	0.7102	0.963817	-5.2791	4.56065	-1.08873	-0.170517	-4.74271	0.0862642
TBC1D10B_55173	TBC1D10B	Knockout	AGACTCGCCGAAGACAGAGG	AGCTCCCGCTGCCGAGCCACGTC	-8.79206	2.76435	9.64182	1.14192	8.09862	0.542904	3.59191	6.30671	-17.8811	-17.5836	2.99505	25.4466	10.2283	-0.636184	-0.71347	0.571291	-0.167776	2.20499	0.746073	-18.3734	-2.52439	-16.378	-4.38104	4.41445	-6.14211
TBC1D10B_55174	TBC1D10B	Knockout	GACAAGTATGGCTTCCTTGG	AGCAGGCTCCGGAGCTGGGGTCA	-14.1149	-10.8815	-6.15633	-3.65109	-2.51744	-21.7032	-23.3603	-8.47594	-22.926	-25.5473	5.35705	4.51964	13.7159	0.947527	2.81594	0.254173	0.264591	0.324122	-1.72419	-2.75994	-10.7288	-6.12205	4.13477	1.03719	1.00075
TBC1D10B_55175	TBC1D10B	Knockout	ACTGGGATAAGTGGCTGTCA	GCGGTCAGGGCACCAGGAGCCGT	5.58953	5.2973	-0.98429	-5.62177	1.7401	-10.3137	-14.6365	4.12368	0.496107	-8.04717	6.92974	8.03933	11.8913	-0.636184	2.94507	-1.00766	-1.33109	-0.50154	-1.58423	-9.83086	-7.953	0.206539	-1.46133	4.4815	-2.13286
MYLPF_55176	MYLPF	Knockout	CCGCCTCAATGTGAAGAATG	CCTCAGGGTCCAAGACCTTGAAG	-20.2828	-7.65272	-6.42476	-3.09072	-15.4308	-10.6825	-14.4196	-12.7697	-18.4855	-19.0192	6.66899	0.632807	10.8375	-0.0941783	3.36548	-0.0367824	-0.4441	-0.241201	-0.582516	-5.98002	-4.86233	-5.49643	-2.37985	0.252122	-0.423687
MYLPF_55177	MYLPF	Knockout	GGAGTTGGATGCCATGATGA	CCCGTCCCCTCACCCACCTCTTT	-6.53053	15.2595	8.07362	6.00519	5.19252	5.44338	-10.9656	9.0904	25.5809	9.32967	-13.3344	-32.3594	-15.7082	-0.155415	-0.71347	-1.00766	-0.219498	-0.484038	-2.42353	-0.00131861	-10.1124	-13.9697	-1.73087	9.78955	-3.33837
MYLPF_55178	MYLPF	Knockout	TGATGGTATTATAGACAAGG	AACTCCTGGATCTGAGTCTGGTC	-5.03904	-3.1287	-0.76271	15.5106	-4.44139	-8.49762	-2.59851	0.289847	-4.16779	2.54795	5.62599	12.9628	3.08261	-0.636184	0.313927	-1.00766	-0.13946	0.597275	-1.19139	0.740308	-2.83432	-2.92222	-1.67224	-3.30758	-0.23016
MYLPF_55179	MYLPF	Knockout	GTTCTGGTCGATCACAGTGA	TTCAACCCTCACCCTCCAGGCAC	-0.439801	8.68681	-1.59007	13.6827	-5.81275	-3.06176	2.08403	1.51247	-6.9743	-7.02134	-0.649168	5.52177	2.42343	-0.636184	-0.71347	-0.672086	-0.192481	0.0893473	11.9142	2.06281	-10.4382	0.149527	-1.58775	4.18794	-4.47822
ZNF48_55180	ZNF48	Knockout	GATGCCTTCAGGTTTGAGAG	GGGATAGCTCTGCCCGGATCAAA	-6.26873	-3.52906	4.49709	-9.07274	-3.11144	-6.04627	-3.18726	1.98279	-9.44726	-5.58602	9.38513	6.78905	3.31526	0.320754	1.58011	-1.00766	-0.544459	0.0295675	-2.53682	-6.98303	-2.93703	13.2809	0.948111	4.11726	3.19575
ZNF48_55181	ZNF48	Knockout	CAGATCTGGTGAAACACCAG	ACCAGGTCAGAACTCTGCCGGAA	-7.69089	-3.85103	9.1733	-0.189501	-2.61194	-8.92161	-36.676	-5.19889	-7.07769	-2.5321	7.80104	10.899	14.32	-0.636184	-0.71347	-1.00766	-2.45785	-0.266492	-1.34095	-9.34914	13.3535	-2.12703	8.32879	3.52912	-1.07882
ZNF48_55182	ZNF48	Knockout	GCACCAGCGGACACACCGGG	CTAGACCCTCTCTCTGGACCCAT	31.7219	0.291822	6.3261	33.7149	1.93352	19.5524	5.0913	10.437	5.9626	4.57396	8.27161	-12.7262	14.0852	-0.234577	-0.71347	-1.00766	-1.22176	-0.611915	-1.3799	14.345	17.1216	10.8796	1.85202	8.45262	4.4586
ZNF48_55183	ZNF48	Knockout	CGGGACCGAGGAATCTTTGG	CCACACTCACCACACACAGCGGC	-6.90604	1.73207	-1.86203	-4.08331	-8.68012	-21.6901	-27.5132	-14.6629	-4.97665	-6.617	8.89434	11.932	12.6002	0.0680416	-0.71347	-0.394159	-1.97708	0.284946	-0.865494	-11.1417	-6.85628	-12.6124	-0.200979	-2.66988	-5.1217
SEPTIN1_55184	SEPTIN1	Knockout	TCCGGTGGTGAAATTCATCG	TCGTGTACTGCCCGGAGGAAGGC	2.82763	-14.3982	-4.22436	-9.3007	-5.13719	-4.20699	2.0381	1.23186	-5.50593	-6.47499	-8.84523	9.352	11.6862	-0.636184	-0.71347	0.554844	1.31573	0.207757	-1.02916	-11.3064	-9.65524	-7.10523	-0.702113	0.452713	-4.27295
SEPTIN1_55185	SEPTIN1	Knockout	AAAGCCAGGTGTGTCCACAA	AGCAGTACCTTAGGGATGAGAGT	0.827626	-0.858893	1.10994	6.1306	15.7054	-0.72113	-1.13982	2.94772	7.84905	12.9446	4.8986	-3.20839	1.4432	-0.636184	-0.71347	-0.422861	-0.585778	0.221418	0.997582	-0.41552	-4.72656	-1.28083	2.9719	-3.40199	8.85789
SEPTIN1_55186	SEPTIN1	Knockout	CTTTCTCGTGTACTGCCCGG	ACACCCCCTTCCTCAATCTCTAC	6.38318	-3.72603	15.5962	30.7112	7.01132	2.11804	12.4023	9.82127	8.9355	6.64364	-3.95292	-19.4782	-24.2772	-0.636184	-0.71347	-1.00766	-2.45785	-0.380701	-2.66436	1.30567	-7.0889	16.9017	-2.0281	1.61799	5.52456
SEPTIN1_55187	SEPTIN1	Knockout	GATCCTCATAGAGGTTGGTG	GGGACTCAGTGGACTGCTCTGAC	-3.46867	9.43468	-0.703119	-5.05892	-18.5423	-2.61497	-3.4925	-5.1096	-3.42248	-7.27976	11.8127	-10.3264	8.11679	-0.636184	21.2865	4.39775	-1.60679	-0.611915	4.04809	-14.5282	27.1216	11.181	2.46106	27.022	1.60437
ZNF771_55188	ZNF771	Knockout	CCGTACGCATGCGCGCACTG	GTCAGCGCCGACTTCTGTGAGAA	2.91096	-7.53597	0.866091	-0.354493	-3.27747	-7.91296	0.88681	-4.45814	-7.74316	-4.09576	1.06591	2.26892	3.45766	1.703	2.53563	-0.184611	-1.14535	-0.349448	1.27684	-5.79079	-5.20396	-2.26484	-0.257332	-1.42801	-2.08021
ZNF771_55189	ZNF771	Knockout	AGAAGCGTTTGTCGCACTCG	CGCCGGCTGCGGCAGGGACTTCA	4.00632	5.51456	5.00739	-3.61547	-9.77895	-5.28629	-5.33319	-0.254198	-4.54725	-1.31625	3.84884	10.6183	13.4607	-0.412969	1.01067	-0.165905	-0.633291	-0.128434	-2.84816	-0.425916	-5.11127	4.59122	-0.648539	-3.99305	-1.32283
ZNF771_55190	ZNF771	Knockout	TCGGGTGCACCGAGTGCGGG	GCGGCAGCTCGTGCCTGGCGCGC	3.46243	8.93513	4.8484	3.74493	-4.36877	6.2206	-7.40199	1.309	-3.10693	2.49382	5.45312	6.05293	8.32609	-0.636184	1.3753	-1.00766	-1.44775	-0.611915	-1.29479	4.4131	-13.3727	-1.03518	-2.65113	1.84518	1.27048
ZNF771_55191	ZNF771	Knockout	GCGCGCGTGCTTCGCCAGCG	ACCACCTCATACTTCTCCTCACC	-4.52826	-16.3782	6.74427	2.264	-5.11977	-13.7646	-16.709	-44.6602	-6.8064	-23.2775	7.12652	-1.04037	-13.5522	-0.636184	-0.71347	0.530805	-1.38258	-0.611915	-1.03596	6.9552	-22.8784	-24.3145	-0.902782	-8.27212	-6.14211
DCTPP1_55192	DCTPP1	Knockout	ATACTTGCGGGAAGAGCTGC	CATCTACTCACAAGAGTTCTGCC	-7.72501	-0.279606	2.4436	4.10946	-1.40998	-14.1593	-5.67576	-10.6683	0.757427	1.69239	-2.69953	4.35081	7.30932	2.81209	-0.71347	-0.448997	-2.45785	-0.446352	2.16804	-4.07539	-1.89936	-5.20884	-1.43409	10.5685	-1.69246
DCTPP1_55193	DCTPP1	Knockout	GATGGGCTGGGTAGCGTCGC	CTGCGGAACGAGACTGGGAACAG	-9.86078	-14.4073	-8.6684	-1.13249	-11.604	2.70091	-29.1131	-38.1978	2.51565	-23.8405	4.16069	-1.1449	14.2482	-0.636184	-0.71347	-1.00766	-2.45785	0.237342	4.12889	-9.83557	-0.973615	-4.61756	0.724062	6.45876	-5.24121
DCTPP1_55194	DCTPP1	Knockout	GTATACAGAATTGCCCCATG	AGCCGCCGCCTCCATGCTGAGTT	-1.49796	-14.3982	1.20413	-2.63628	-1.34188	0.443553	-18.256	-6.4059	0.200602	1.87784	0.540594	-0.430611	10.3573	0.0394919	1.75567	-1.00766	-1.7037	-0.538169	-0.66244	10.0736	2.12162	-7.43142	-1.44651	1.47147	-3.23474
DCTPP1_55195	DCTPP1	Knockout	TCTTCAGAGATGGCCCCATG	GAGAGCACTGCTAGCGGCAGATC	-0.194085	-4.59572	0.512885	-5.37485	-7.41062	-17.5229	-17.1149	-13.9198	-5.87813	-7.44323	7.46227	5.09148	11.0754	0.277058	-0.092352	-0.038664	-1.60315	-0.408663	-0.631532	-13.7673	-1.5597	-7.1324	-1.71082	3.34925	-2.48014
SEPHS2_55196	SEPHS2	Knockout	TAGAAGATCCCTACATGATG	CCCACCGGTCACTGCCGTCCCTC	-10.2614	-4.82151	-10.3476	-9.5202	-5.63012	-6.10819	0.175992	-4.34527	-16.9809	-19.0046	-2.76698	16.6207	13.0158	-0.0188998	0.0739316	0.122287	-1.36029	-0.302317	-0.364469	-17.048	-11.954	-6.53447	-1.18239	-6.13044	-4.50277
SEPHS2_55197	SEPHS2	Knockout	TGAGTGACCTCTACGCCATG	AGCAGCGCCTCCTGCGGGACCTT	8.71006	9.70069	-3.92029	10.4167	-0.813096	5.2465	10.3836	5.35254	-1.12057	2.17863	-1.396	-4.11278	-4.12019	-0.636184	4.2248	0.805815	-1.98874	-0.475303	-0.426867	17.8675	26.5043	-4.79262	0.425159	-0.619058	-2.80878
SEPHS2_55198	SEPHS2	Knockout	GTCATCCCCCTGAGGCACGG	GTTGGCATACTACAGTGGCAACT	-13.5313	16.1648	-1.93993	17.0932	-5.24557	3.78694	6.90795	3.72535	-5.50405	-6.74542	5.59472	5.8702	7.03235	-0.636184	2.44442	1.69505	-0.844949	-0.180136	-0.870681	-8.17878	-3.13315	-1.45739	-0.722506	-1.34904	4.03971
SEPHS2_55199	SEPHS2	Knockout	AGTGACCGGTGGGCAAACGG	CAGCCCTGGGCATCGGGATGGAC	9.48564	-17.3916	4.29918	4.48812	3.57527	0.789656	9.04932	7.41532	3.41182	0.327415	9.11492	6.87073	0.834769	-0.636184	-0.71347	-0.543619	-2.45785	0.407799	-1.06174	25.0098	-13.117	6.6619	-0.271454	-1.26575	-3.80398
ITGAL_55200	ITGAL	Knockout	GCCACCGGACCAGAAGACGG	GGTGGGGAGCTGTGTGGCGTCGA	-8.33051	2.60842	-6.19523	0.110242	-13.5968	-16.2407	-11.5685	-18.0784	-4.6839	-7.12257	11.1975	12.0848	21.6538	0.0238823	-0.23728	-0.0367824	-0.32062	0.202749	6.9008	2.96871	-0.991584	-10.1081	-2.13217	-3.93328	-6.14211
ITGAL_55201	ITGAL	Knockout	AAGTGAGATTGGCAACCAGG	TTCCCCAGGCACAAGCAAACAGG	3.36248	-8.07684	0.136799	5.89528	5.10477	2.1598	-2.75028	1.49754	-2.65618	-1.78381	5.70639	9.12462	6.62758	-0.636184	7.00854	-0.283019	-0.956602	0.799594	-1.87594	0.709582	13.8257	-5.1603	0.156479	-1.25913	2.17599
ITGAL_55202	ITGAL	Knockout	AGCTCTGACCTTGGAACTGG	CACAAGCTACAAAACAGAATTTG	24.3395	-0.184368	6.68288	0.574228	6.19488	-2.41845	7.87306	5.70121	21.9532	11.6825	-9.44279	-7.28246	-16.9944	0.845298	1.19736	-1.00766	-0.60727	-0.611915	-0.0558094	21.2807	0.684842	11.5016	2.30345	-6.40645	-0.0259015
ITGAL_55203	ITGAL	Knockout	TGAGTTCATGTCTCCCTCCT	GCCGCATCGATGTTGCCACTGTC	-5.20912	-1.09346	-7.87954	-5.64608	-5.68902	-16.9429	-13.5249	-20.9573	-3.94749	-14.5144	10.7702	4.56939	7.23143	-0.636184	-0.362593	0.576502	0.205586	-0.611915	1.24072	2.48384	-12.6562	-10.3538	-3.03976	-0.917098	1.84821
ZNF768_55204	ZNF768	Knockout	GGAGATGCTTCTGAACCCCG	CACCCAGAAGCCCTGAATCAGAT	16.7142	7.06482	9.5587	9.71951	12.6667	8.8636	12.7048	5.93668	12.1886	8.68428	-0.805446	-2.63746	-13.1621	-0.636184	-0.71347	-1.00766	8.02935	-0.243138	1.77673	19.6822	13.3945	13.5605	0.416005	-1.71271	1.13062
ZNF768_55205	ZNF768	Knockout	CCTGAGTGAAGGAGTCCAGG	AATCCCAGAGCCCTAGGTATGAA	-12.3697	-13.2928	-0.752003	-0.802883	2.66666	10.4537	6.04588	-0.499432	4.97359	16.0123	0.381847	-6.57096	-7.55536	-0.293718	-0.71347	-1.00766	-0.337135	-0.307346	-0.503637	-0.931551	6.82087	-1.71667	0.240471	0.4428	1.4721
ZNF768_55206	ZNF768	Knockout	GATTCATAGCCAGGGCTCCG	GGGAGCAGCCCACAGGGGACCTG	-9.33498	4.53985	1.87807	-3.41023	20.5187	29.1258	4.50787	9.08743	5.32702	14.3825	-11.6091	1.47462	-16.801	-0.247079	-0.71347	-0.090225	-0.403058	-0.361288	-0.716005	-2.5302	2.275	3.27883	0.416005	2.89067	7.08103
ZNF768_55207	ZNF768	Knockout	GATTTGAGCCTGAAAGCCCG	AGATGCCCACAGGGGCCCTGCTG	4.86803	13.5632	9.67881	-5.90149	8.16248	22.5614	-15.8259	9.0933	14.2695	2.15637	-12.9228	-0.648761	-12.0847	-0.636184	-0.71347	-1.00766	-1.27722	-0.22027	2.51727	3.52249	37.1216	1.88547	-2.78287	5.91228	-0.130085
ZNF747_55208	ZNF747	Overlapping_genes	ACTCCACACGCAGCTCCCAG	AAAATCCACTGGGATCAGCTTAT	-12.5327	-13.2323	-1.15535	4.09539	-4.41811	-16.836	-14.0159	-15.2378	-9.67969	-8.71811	1.54587	2.71147	7.8348	1.28075	-0.71347	9.20255	-1.00858	1.22858	0.326162	-6.07438	9.91905	-5.17998	0.27012	3.86953	7.51909
ZNF747_55209	ZNF747	Overlapping_genes	TTGCTGCCTCCGACTCCTGG	AATAAGCCCAAATTCATCAAATG	-9.07336	-7.58037	4.2077	-4.31999	-4.52114	-16.1007	-7.09646	-29.1859	-1.86547	-1.28876	6.24775	0.142938	-0.265168	-0.636184	0.243468	-0.203367	-0.718722	0.333711	0.435842	9.70456	-8.93415	2.35213	2.50155	-3.85402	6.1268
ZNF747_55210	ZNF747	Overlapping_genes	GGCGGCCTCCTCGCAGCGTG	CACACCAATAACAATCAAATTGA	-5.89072	7.67496	5.77476	9.66669	-1.74719	-3.76751	-11.7732	-6.15518	-9.18233	-11.6568	1.31266	-16.5417	-2.35624	-0.636184	0.0498888	0.455758	-1.40838	-0.611915	-0.317438	-4.7586	4.67264	-5.48737	-0.895204	18.2472	0.58866
ZNF747_55211	ZNF747	Overlapping_genes	CAGGCGGCCTCCTCGCAGCG	TTACCCCCATGAGTTAGTAGTTG	6.14976	10.7352	5.40156	4.77241	-1.33488	2.29185	9.80611	4.36408	-2.00883	-1.12976	-1.96536	1.48196	-1.06106	0.0159902	-0.334682	0.297827	-0.413699	-0.402491	4.31422	8.34556	-6.90615	-0.211234	0.391684	-0.168144	0.754442
AC002310.11:ZNF747_55212	AC002310.11:ZNF747	Overlapping_genes	GGAGAAGTACACGGCCACGT	CAGCCACAGGGGCGAGAAGCCCT	2.79732	5.68061	-6.24229	5.40387	12.493	-5.15928	-1.06886	1.51012	1.29426	3.07823	-0.554592	13.5631	1.85019	-0.636184	0.675419	-1.00766	0.13474	-0.611915	-2.39751	18.1805	-8.44539	-11.4654	2.46827	-0.377382	-4.3457
AC002310.11:ZNF747_55213	AC002310.11:ZNF747	Overlapping_genes	CCGACAGAAGCGGACCCAGG	CCCACCCCCCTGTCCCCCGAGCT	20.2479	5.5122	7.77172	-5.21538	32.2365	32.1816	17.8141	14.4231	31.1046	29.0932	-25.495	-20.3024	-41.3265	-0.636184	-0.71347	-1.00766	-0.475244	0.0332463	-0.982927	4.06682	-3.96171	11.096	0.304899	1.3042	-2.42963
AC002310.11:ZNF747_55214	AC002310.11:ZNF747	Overlapping_genes	ATCCGAGTGGAGAAAGCCCG	AGCAGATTCCAGAAACAAGGAAG	-16.392	-1.02281	3.66189	4.91669	-4.58262	-23.3999	-19.8727	-21.4913	-14.3549	-12.8426	4.55657	0.913475	-7.17249	-0.636184	-0.71347	0.416845	-0.28394	-0.611915	-1.315	14.3535	-22.8784	-3.892	-0.240256	-0.579811	-0.622629
AC002310.11:ZNF747_55215	AC002310.11:ZNF747	Overlapping_genes	GCCGGCGCTCATCTCCTGGG	CCGGGTTGGAGCAGCTGTCCAAG	-13.2696	-6.64183	-6.35656	-10.1788	-8.78703	-22.9313	-26.7989	-30.4747	-15.9644	-17.6054	7.79666	8.05633	5.54879	-0.636184	0.192874	1.21046	-0.859016	-0.0970409	1.4621	-2.6901	-9.9356	-8.29164	1.30758	2.68026	2.45271
ZNF764_55216	ZNF764	Knockout	GTAGACGTGCTCCACCAGTG	GCCACCTCCGGATCCTGGGCAGC	-4.4165	-10.4225	-1.15908	-4.85254	-5.82273	-12.172	-9.13142	-7.41729	-4.86501	-10.1893	-2.47305	8.82114	2.53539	-0.636184	-0.471924	-0.390372	-1.15144	-0.150021	0.661761	-1.72328	-6.44854	3.89832	2.04569	-3.15804	-1.53791
ZNF764_55217	ZNF764	Knockout	CAGACACAAACGGACCCAGG	GCCAGAAGTCAGCCGTGGCCAAA	-17.0295	-3.37671	0.606491	-4.99499	-0.364183	-25.0895	-4.55936	-9.375	-12.6441	-10.9983	11.4165	5.89771	16.9715	1.09792	4.59626	-0.533723	2.88023	0.294087	-0.972397	-0.257729	-22.8784	0.0594231	-3.4678	5.26955	-4.7449
ZNF764_55218	ZNF764	Knockout	TCTTCTTCCCTAGGAATCGG	TCTCTCAGCAGATTCCAGAAACA	-6.85874	5.19442	-10.0663	-6.5017	-6.62821	-15.3292	-13.1922	-10.5104	-11.7397	-10.6853	4.77758	11.1912	6.59495	-0.636184	-0.482523	0.318311	-0.424756	-0.448249	1.79738	-6.18496	-5.44821	-1.84382	1.96114	-0.876976	0.248868
ZNF764_55219	ZNF764	Knockout	GAGGAGGAGGCCGAACTGTG	CCTGGCGCTCCACACTGGTGGAG	-0.682622	-6.91284	-6.59164	2.21699	-9.75293	-15.5802	-9.16594	-5.03488	-10.2407	-13.5062	5.08008	1.23606	9.9682	-0.185733	-0.71347	1.39784	-1.59948	-0.320794	-1.88786	-11.1124	4.94315	-0.0154681	-0.826174	3.65771	3.72456
ZNF688_55220	ZNF688	Knockout	CCCTGACCCAGCTATTAGCG	GCTCTTGGGACTTCCTCCGGTTC	-3.83559	-1.88857	-2.37602	-2.30553	-16.9204	-9.12615	-0.35158	-7.05053	-3.46321	-5.76874	7.45403	1.5686	5.97682	-0.636184	-0.0658016	0.795951	-0.810067	-0.611915	0.734029	-1.75406	-4.09459	-1.79991	-3.31602	-6.00352	-4.39284
ZNF688_55221	ZNF688	Knockout	AGGAGATGTCCCAAACAGGA	GGTGGCTGTGCCCGTGCCGGGGC	-5.0606	1.83541	3.91137	-3.9407	0.878226	-12.6991	-15.4747	-17.9383	-11.8809	-11.893	3.3801	5.42901	7.26598	0.358841	-0.71347	1.0489	-0.350124	0.502291	-0.242926	-5.25662	-6.1524	-0.0164774	-1.0197	-5.17383	-3.87796
ZNF688_55222	ZNF688	Knockout	AGGAAGTCCCAAGAGCCAAA	CCCTGCCCCGAGTGTGGCATGCG	9.07505	-1.2755	-2.42718	-1.77659	-4.34354	-8.26017	-3.35617	-2.30493	-8.06073	-4.30877	-1.69907	9.04721	6.90463	-0.636184	-0.71347	0.218263	4.76083	-0.473984	-0.128976	-4.64184	11.0502	-1.18585	-3.13687	-4.1861	0.901916
ZNF688_55223	ZNF688	Knockout	GCCCGGGACTGTGAGCTTCG	CCAGGAGATGTCCCAAACAGGAA	-3.11864	-14.9631	-13.2666	-4.21255	-6.61555	-17.85	-34.5026	-14.836	-21.0167	-25.4411	7.45276	5.24348	8.56813	-0.636184	-0.71347	0.479333	-1.13574	0.459514	1.27684	-3.38261	-11.0976	-11.0792	-1.6314	0.258687	-4.85179
ZNF785_55224	ZNF785	Knockout	ATGAAGTGGCTGTCAAGGAG	TCTCGTGGGTGGAAGGAGAAGTG	-8.13385	-7.37264	-12.7891	-6.35391	-2.45986	-17.1651	-16.1922	-11.0448	-12.0496	-4.52036	-3.16242	11.1202	3.49822	0.427646	-0.175836	0.605247	-0.578153	-0.345958	3.32439	-4.42918	-8.19483	-7.13841	0.890041	-2.57592	2.38502
ZNF785_55225	ZNF785	Knockout	CCTTGAGCCAGGGATTCATG	AGCAGGGGCCAAGGACAGGAAGC	-8.29187	0.0916402	2.03388	2.0491	5.5226	6.39048	4.82122	-8.89237	-7.26123	2.38544	8.37516	0.42409	13.5396	9.19595	-0.71347	-0.0272641	0.895441	1.49335	-1.11369	2.33401	-5.87157	-7.71469	2.45542	2.39024	-0.351464
ZNF785_55226	ZNF785	Knockout	TTCCACCCACGAGATAAAAG	AGGATCCAGGGATGGGAATGAGG	12.8592	-8.62012	8.12418	-1.94045	-0.5375	12.5638	11.6293	1.47932	12.2415	9.14729	5.78325	11.0698	2.61018	-0.297201	-0.71347	-0.2119	-1.57028	-0.369491	-1.03564	9.99868	20.7263	1.39537	-1.17077	-5.33094	0.171307
ZNF785_55227	ZNF785	Knockout	AGTGGAGGCGTGGAGCCCGG	GCCTACACCTCCCTGCTGGCCAT	19.8752	43.149	16.0396	18.5996	8.42703	17.7812	10.1747	10.7237	22.2967	27.0958	-9.78	0.0595851	-6.82289	0.176824	-0.71347	-1.00766	-0.928441	-0.282697	-1.42484	12.9838	8.19507	17.6666	1.65344	-5.6948	0.524557
ZNF689_55228	ZNF689	Knockout	GATCCGCAGGAGTACCCGAG	TATAGAAAGCAGAACCAGAAAGA	0.232388	20.072	2.43349	5.78682	8.21694	-0.907465	-4.67208	-2.35098	9.75381	11.1008	14.3127	21.2361	-16.1277	-0.636184	6.55926	-1.00766	-1.00154	-0.611915	-2.22579	6.23057	-16.6672	27.7688	1.7728	-7.31058	4.13186
ZNF689_55229	ZNF689	Knockout	GTCTGCCTAGGAATCAGTCG	TGACCAGTGTGGCAAACGTTTCT	3.69221	5.05373	-0.116457	-0.685871	-8.14553	-16.2305	-7.61975	0.580634	-4.55495	-5.46564	18.5209	0.233106	-12.6272	-0.636184	0.54176	1.49234	-0.513124	0.47741	0.466691	-10.9026	-0.218278	-12.4964	6.28893	-2.71656	0.160412
ZNF689_55230	ZNF689	Knockout	CCGCCGGTGACTGACCAGCA	GCACTCACTTCTCTGGACTGTTA	-5.9861	0.432107	-0.883052	-10.75	-4.98405	-19.7523	-16.336	-8.67493	-9.86009	-9.88708	-1.87929	4.80195	-1.96196	-0.636184	1.55926	0.764496	0.266506	-0.611915	0.0276786	4.74772	3.91588	-1.58726	4.36896	1.42765	-1.6645
ZNF689_55231	ZNF689	Knockout	GCACCAGGTCATCCATACAG	GGGGTGCCTCCTTAGGCGGGAAT	5.61395	-4.35494	-0.858353	-3.87957	3.16248	-16.4949	-2.19868	5.24631	-14.6217	-2.08151	12.2144	1.73207	7.38641	0.598384	-0.71347	-0.284765	0.0421473	0.478994	-0.567041	-3.91436	-0.151104	4.58194	1.03623	-2.08319	0.561801
PRR14_55232	PRR14	Knockout	TCTGCTTTGAGGGCACCACG	TGAAGGGCCCTCCTCTGGGCCAG	7.27481	-11.1839	4.84654	-4.0147	-5.48636	-3.99875	6.39709	-4.60327	-3.18355	-0.229499	3.3011	-1.71	7.314	0.114285	0.957839	-0.314415	-0.156858	-0.0937803	-0.473652	7.2839	-0.889849	1.52816	0.0484874	-0.387263	-2.45083
PRR14_55233	PRR14	Knockout	GGCTCGCGACACAAACACAG	CTGACATCTTCCTCACGCCCAAC	13.5204	-15.321	5.69435	-8.56929	0.549307	-6.36665	-19.4263	-14.992	2.3431	-7.12106	2.79751	-0.127581	6.49355	-0.636184	-0.71347	0.128707	1.87548	-0.611915	2.56983	2.28215	-9.64308	-3.15721	-3.37501	6.2578	-4.8292
PRR14_55234	PRR14	Knockout	GTCTTCCAGCATCACCACCA	TCCAGGGCTTCATTGATGAGACC	-10.0442	-8.13697	-2.53388	-7.0335	-9.46661	-17.4959	-18.0745	-10.6177	-12.9513	-16.9942	9.407	12.9752	5.47465	-0.382377	2.75188	-0.0530023	0.867563	-0.611915	-0.227775	-4.75964	-1.62402	-15.491	-1.1385	-2.46346	-2.77553
PRR14_55235	PRR14	Knockout	ACTTCATCATCCCAGCACAA	TGTCGCGAGCCCTTGAGCCGCAT	-4.63953	-7.62556	-2.9802	7.59478	-8.37553	-6.26461	-3.36104	-2.99653	5.41779	-3.60969	-0.604128	7.90272	4.12405	-0.0614711	-0.465945	0.0516658	0.189206	-0.118392	-1.38781	9.29339	5.27696	-0.262055	-2.01418	0.624678	1.87753
FBRS_55236	FBRS	Knockout	CGACTGGGGCCGGTGCCGAG	CGCTTCCCAGAATGCTTCAGCCG	-9.57327	-5.03867	-8.85019	-5.49034	-0.814895	-21.1973	-24.5503	-13.7815	-7.85264	-15.5293	2.69025	5.52177	6.32634	-0.636184	0.6611	2.11734	0.657412	-0.128823	4.89162	-2.45311	7.12162	-7.2703	1.16518	-4.90929	-4.24737
FBRS_55237	FBRS	Knockout	CAGCTCAGGGTTCGTGCTCT	CTTCACAGTTCCCATTGAAGGCG	-12.1956	-9.96011	-12.7616	-4.6586	-7.67979	-21.323	-25.1786	-27.8651	-20.1726	-22.581	8.94725	7.47857	12.1207	0.0376707	-0.0377943	-0.468573	0.0631557	-0.326852	-1.57209	-5.66799	-7.45938	-7.85327	-1.48819	-0.692581	-1.10245
FBRS_55238	FBRS	Knockout	ATTGGGAGCTCACCTTGGGC	GGGCCCGATCCCCAGGGGGCCGG	-4.1997	4.55247	1.73181	9.39127	15.2153	1.54425	-3.36472	0.726092	7.7753	12.2929	2.03994	9.46348	2.83417	-0.636184	1.13838	-0.336515	-0.965315	-0.083746	-2.19591	0.844453	4.4344	4.96236	1.99151	-7.83544	7.90748
FBRS_55239	FBRS	Knockout	TGAAAGGGTTGGCTGCAGCG	GGGGGAAAGGCACTAGCAGCGGG	-0.793995	-2.91702	4.56564	6.38761	1.7401	15.3589	1.05231	8.85865	11.2525	12.2663	13.8219	4.7192	-2.70428	-0.636184	-0.49655	-0.135563	-0.338152	3.90554	-0.798997	0.667523	-0.762992	-5.21543	1.54355	1.25169	-2.27182
SRCAP_55240	SRCAP	Knockout	TCCAGGGTTGAACTCAACCG	TCACAAGCCAAGTGGGCAAGCAG	11.4702	-6.48203	-5.7531	-0.139645	6.10144	-12.0123	-0.687526	-8.20305	-3.88223	-2.4409	8.00394	13.6889	3.6743	0.14813	-0.71347	-0.133021	-1.88642	-0.611915	-0.621427	-2.99835	12.378	3.70103	2.45299	-4.88229	1.0418
SRCAP_55241	SRCAP	Knockout	AACAGGCTAGAGGAGCCTGG	ATGCCCCATGTCTTCCAGTCTCA	13.9208	-0.00892969	-1.21053	-2.85043	-9.74498	-9.52211	-5.90649	-2.75299	-9.00738	-11.3293	4.71395	7.50008	7.4783	0.0713634	0.110253	0.385101	-1.02048	-0.294455	-0.951913	-7.11635	-10.9598	6.24314	-1.646	-5.25793	-2.17334
SRCAP_55242	SRCAP	Knockout	GGGAGATGGAGTTGAAACGG	GACCTAGAGTAGTGGGCCCTGGA	5.47244	21.7769	13.3776	19.1599	20.3318	14.0435	10.0743	10.3801	6.74248	19.5292	0.618083	-16.2266	-17.3721	-0.0111837	-0.71347	-0.585715	-0.888346	-0.238083	-1.10831	16.4374	20.5523	5.21303	0.706398	3.51495	0.138084
SRCAP_55243	SRCAP	Knockout	AGGAGTCAGTCCATCCCGAG	GGGTGGAGTACTTGCTTGCCAGG	-5.58534	-11.9747	-8.32425	-6.692	-2.92745	-31.2507	-23.8817	-28.8998	-19.6522	-23.5565	0.762368	6.0078	-1.10766	-0.439333	-0.71347	1.45988	-0.822084	-0.245346	-1.46625	-2.51699	-4.76517	-5.27417	-1.23419	-3.17808	-1.19546
TMEM265_55244	TMEM265	Knockout	AGTGGAGATCTTGGGCAACA	CTGTCTGGCTTGCTGTCCTCATT	8.50306	-17.1204	-3.60889	-7.27296	-9.4895	-20.1642	-20.0833	-21.0745	-3.96304	-8.0143	2.96131	-3.6449	7.43105	0.0655706	0.0739316	0.739069	-0.437651	0.00536895	-0.175872	-7.30547	7.21337	0.328787	-1.46509	-2.71656	-3.38982
TMEM265_55245	TMEM265	Knockout	TAGTAGCTGCCAAGCAGCGG	CGGGCCCGGGCCCCCCAGCGCAC	19.161	9.23893	9.50997	-8.81613	-22.1307	8.16688	6.00717	10.4615	8.31559	5.06796	2.53184	-13.4809	4.97866	-0.636184	-0.200649	0.731474	-2.45785	-0.611915	4.6919	18.1295	-1.5669	11.6504	-0.516309	-1.12926	-5.24121
TMEM265_55246	TMEM265	Knockout	GCAGCTACTAGCATTATCTG	CTTAGAAGAAATCCAAACCAAAA	-0.974175	1.44856	0.885778	6.57363	3.96988	8.213	-0.969377	-0.868914	-5.51461	11.3047	0.201766	0.641996	5.20679	-0.636184	-0.71347	-0.557206	0.00520146	-0.611915	1.6266	-5.75889	-16.6284	-0.622226	-0.405508	-4.60912	1.71815
TMEM265_55247	TMEM265	Knockout	TTGCCTGGGAGTCATGGCTC	ATGATGTTGCTTGGGCAAGATCA	-6.26808	-6.72184	-0.330217	-2.85882	-11.6124	1.47674	-10.5567	-10.1382	-4.52357	-9.13957	-3.26309	-0.3939	14.7405	0.320754	0.449321	-0.285635	1.28252	-0.47964	-1.85034	-13.2668	0.243011	-3.42783	-0.946699	3.97278	2.32784
PHKG2_55248	PHKG2	Knockout	GATGTGTGTCTCTCGCCGTG	GGGTTCTCCTGCCACTTGGAACC	-16.5483	-10.7836	-16.1683	-3.08331	-17.2873	-27.0511	-36.4418	8.73655	-17.1885	-14.9492	-4.47112	9.65711	8.36157	-0.636184	-0.71347	-1.00766	-1.14638	-0.611915	-3.95191	-4.05537	4.49004	-4.31453	-0.214376	-1.82051	-2.51517
PHKG2_55249	PHKG2	Knockout	AGACTCGTAGGAATCGATGA	AGAGAGGGCCACCTTCTCTGTGA	-20.3845	-1.83245	5.46795	2.46537	1.20014	-6.5908	-1.32624	-1.29585	-6.01378	0.904882	8.22213	-6.43836	3.76749	-0.636184	-0.243986	-0.00263109	-1.37677	-0.611915	0.0633831	5.05023	9.26448	10.7137	-0.170517	15.302	0.0468156
PHKG2_55250	PHKG2	Knockout	CAGTAGCTCGATGAACACAA	ATCCATGGAGCATTTAAGGATCT	-4.16176	1.73127	-2.16205	-9.45405	-3.34507	-9.84418	-7.62756	-0.806068	-10.5669	-9.35193	0.25861	-1.84087	3.35971	-0.44679	-0.352459	0.563024	-1.08486	-0.336623	0.138237	-4.26458	-7.06329	5.37605	-2.82462	2.99716	0.488715
PHKG2_55251	PHKG2	Knockout	CCTTCCCTTAGGATGCGGAA	CGGTGAAGATTATGGAAGTGACA	10.411	7.35561	-9.86558	-2.9722	8.5733	6.77887	8.54509	2.45682	9.58897	12.3273	-5.04694	-9.79843	-8.23859	-0.636184	-0.71347	-1.00766	-1.49631	-0.611915	-1.8411	11.5625	63.4853	18.3084	0.528518	4.42629	0.823065
CCDC189_55252	CCDC189	Knockout	ACTCACCACATGCAGATCCG	GGTGGCTGTAGCCCCATGTAAGT	-13.6223	-2.74656	5.10168	8.67531	17.2531	-11.5199	7.23951	-12.1536	8.09822	17.0058	5.43807	-2.54633	7.76343	-0.0409457	2.08373	-1.00766	-0.245978	-0.611915	-0.414936	10.9511	-14.545	12.7225	-2.25338	-0.864712	1.39412
CCDC189_55253	CCDC189	Knockout	GTGCGAGTGTGCGGACTCAG	CGCAGCCGCCGCTGCCCCGACCC	0.584317	4.21454	7.58122	-6.46967	1.58274	-7.09334	0.0398947	0.0332553	-4.87025	-0.625192	17.9879	16.4573	16.0906	-0.636184	3.30952	0.934091	-1.18234	-0.380434	-2.04261	-10.4067	-0.576218	-8.52506	-1.9772	-2.50289	-0.223106
CCDC189_55254	CCDC189	Knockout	TCGCAGCTCAGTGCATGGGT	TCTCTTCACACTCACCACATGCA	-1.64151	12.1145	6.91436	-8.38083	41.432	-7.48412	-41.5797	-9.81548	-6.08653	11.2691	0.46651	12.9638	27.6418	-0.636184	-0.71347	-1.00766	-1.07137	-0.350135	12.7148	-7.96742	-8.77581	11.4809	-4.38104	0.911554	-3.72275
CCDC189_55255	CCDC189	Knockout	CCGGAAACAAGTTGGCTCCG	CTATAACAGGAAGTACCTGGACG	-7.04274	-8.96968	3.68508	2.64937	-9.50343	-14.4407	-6.74256	-5.1096	11.1801	-3.71931	3.90616	16.9936	6.66824	0.902278	-0.71347	27.0411	-1.90537	0.280942	-2.14604	-16.1459	2.12162	-15.4256	-4.38104	19.8529	18.8579
RNF40_55256	RNF40	Knockout	CGAGTTTGAGCAGAATCTGG	TGGTGGCACTGGGTGCCAGCAGC	5.47244	9.96312	4.41452	-1.75773	1.17428	-15.1973	-1.41116	-11.6988	4.5409	4.06047	7.59452	7.02089	6.83205	0.905666	-0.71347	0.903172	0.826819	-0.611915	0.535266	-1.14907	13.6119	-9.56799	1.40674	3.05793	-4.45672
RNF40_55257	RNF40	Knockout	CCGATGCCATGAGAGCCAGG	TCCTGCAGCTGAGTGGCCAAGTC	-10.4975	-28.2366	-10.0109	-11.5833	10.5699	10.911	-11.5334	-8.20605	-19.156	-11.2734	-4.51087	-8.76394	7.39962	-0.636184	-0.71347	4.67416	-0.132271	-0.259802	9.20598	-6.64365	-18.5927	-9.89146	-0.125724	-4.88229	-1.59665
RNF40_55258	RNF40	Knockout	GCAGAAGAAGCTACGCACAG	AAGACTACTAATCAGGTGGCGCA	19.8752	-3.1925	15.441	-7.86709	-5.64224	6.07305	6.41534	7.99385	-5.37606	10.3432	-11.4016	17.0981	-13.5296	-0.636184	-0.71347	-1.00766	-2.45785	-0.611915	0.601821	3.83554	-3.04367	10.4921	-0.474793	1.72788	5.76265
RNF40_55259	RNF40	Knockout	GCTGACAGAGTTCCTCCACC	TCTCCACAGCTTAACTCTGGCTA	-4.72793	-13.8535	-5.62834	-14.3863	-1.64323	-13.5416	-1.58466	-13.8389	-6.2666	-8.96674	-4.67787	-2.58417	2.94153	-0.636184	-0.71347	-0.114799	6.82786	-0.31866	2.69103	-5.07214	12.5502	3.75971	-2.02414	3.0754	-4.53568
ZNF629_55260	ZNF629	Knockout	AACCACCAGCGCATCCACCG	TACCGCAGCTCGGACCTCATCCA	7.84517	-15.8987	1.87042	-2.26512	9.04814	10.9485	-9.01593	1.75909	-22.4089	-23.1753	-1.52067	13.8856	11.2653	-0.636184	-0.71347	-1.00766	-1.70972	-0.611915	-2.60056	-7.87742	-5.23132	-2.2881	4.92128	9.28107	-6.14211
ZNF629_55261	ZNF629	Knockout	AGCTGCGGTAGAAAGCCCGG	CGCACACGAGACACTTGTGCGGC	10.6827	19.9095	6.24965	2.19164	-0.52306	-1.09548	4.9811	2.5959	2.21604	5.4838	8.83703	8.53017	11.3145	-0.0759597	-0.568121	0.360125	-1.35288	-0.232648	0.497925	8.20291	-5.69088	4.94311	-0.520039	-0.328194	2.28614
ZNF629_55262	ZNF629	Knockout	TACCCCATCTGACTGGACCA	GGGGCTGCGTGTGCGATGAGGCC	8.25187	-16.6302	0.438619	-14.1495	-2.63525	-9.61976	9.91453	4.50788	-9.25244	3.34319	17.8786	21.2361	9.61855	0.474927	-0.71347	-1.00766	-0.462287	-0.611915	-1.74502	1.61773	-18.8243	1.94301	-1.65377	0.951182	-4.00307
ZNF629_55263	ZNF629	Knockout	CAAGCACCAGAAGATCCACG	TGTAGGTGCCGAGAGTGAAAACG	-19.6526	-6.1661	9.04399	-16.3452	-0.885813	-11.5911	-0.893633	-11.8765	-12.7442	-18.503	6.97539	6.19769	-0.031903	4.74843	-0.71347	-1.00766	-1.43483	-0.0624645	-0.226423	-5.58817	-22.8784	13.395	1.75103	3.06289	-0.802304
BCL7C_55264	BCL7C	Knockout	CACCCACTTGAAGATACGAA	TCCGTACAGGATTCGGGAGTGAG	-17.1904	-11.4807	-12.3333	-3.21496	-7.68593	-17.3593	-11.0405	-10.3896	4.24409	-13.8986	2.53184	0.220431	5.78644	-0.636184	-0.71347	-0.561228	-1.48319	-0.252203	0.695039	-11.4476	-2.17774	13.2516	-0.426241	6.28891	1.16783
BCL7C_55265	BCL7C	Knockout	GGTGATGGCGACCATCGAGA	TTACCTTGACGTTCCAGATCCCG	-17.4015	-14.9442	-11.4304	-12.143	-2.13198	-29.891	-38.1485	-53.9268	-18.3323	-21.4674	-2.36308	13.4583	10.1288	9.36382	-0.71347	-1.00766	-0.337711	-0.611915	-2.50264	-17.4185	24.9477	-20.6496	0.565954	7.1125	6.05301
BCL7C_55266	BCL7C	Knockout	GAGAAGCGATGGGTGACTGT	AGGATCCCTACCTACCATTAAGA	34.161	35.649	14.1175	1.80955	25.1444	6.06961	11.8053	12.0971	33.9191	27.2214	-13.5705	0.937548	-4.34249	-0.636184	-0.71347	-1.00766	-0.185125	-0.611915	-1.41492	8.39154	-8.59266	7.31812	4.31461	11.3598	19.5722
BCL7C_55267	BCL7C	Knockout	CTAACCCCCAGGAGCGAAGG	CAGGGAACCTTCCGAATGGAAAC	3.98344	19.0284	4.04991	14.3782	21.6044	12.2019	10.3821	2.68325	4.27762	18.4466	-7.00809	14.4503	7.12611	-0.636184	-0.71347	1.44132	0.647737	-0.611915	-1.41626	15.5782	19.2704	-5.24839	2.14637	9.16974	-1.0139
CTF1_55268	CTF1	Knockout	ACACACTGCGTCCAGCAGCG	CCACCAGAAGACCCCCAGACTGA	10.4473	2.79022	-0.337111	-1.0948	6.69892	-2.1737	7.48717	6.12715	-7.17631	-3.4778	0.284887	-7.10231	9.3554	0.201805	0.184734	-1.00766	-0.440461	-0.266492	-1.11459	23.1687	2.54897	4.88805	-1.47814	0.190748	1.99743
CTF1_55269	CTF1	Knockout	CGGATCTTGGCCTCCAAGTG	CGGCCTCTACCGCGAGTGGCTGA	-21.1106	-9.51376	-4.50817	1.28983	-9.28277	-16.3005	-7.97819	-9.13363	-12.3252	-12.5127	9.01726	1.42124	13.4064	-0.636184	0.637881	0.687259	-1.76341	-0.611915	13.2772	-10.2713	-9.36486	-5.79601	-2.40364	3.13728	-3.34313
CTF1_55270	CTF1	Knockout	TGCCCAGCTTCTCGCCGCCG	GTGAGGAGGTGCGCAAGGCTGTG	-3.83647	-0.213867	-6.49979	-3.12331	-0.583963	-12.0757	-6.48894	-22.8564	-11.8714	-8.46507	8.52185	10.7117	14.7184	-0.636184	-0.381244	0.362207	-0.54253	-0.153725	-0.21454	-4.08275	-4.47426	-6.64243	-0.722506	-1.62515	0.647558
CTF1_55271	CTF1	Knockout	GCTGCTCAGCGTATTTGGTG	CAAGGAATGCATTTAAGATCCAA	-4.20538	5.00464	-2.27462	-6.88073	-8.70067	-19.1767	-15.2467	-8.30548	-13.2196	-9.45681	-3.81651	8.84969	9.72316	1.02127	1.26021	-0.118767	-1.3595	-0.611915	0.657305	12.0316	-12.7634	-8.67935	-0.509214	5.32305	-2.46395
FBXL19_55272	FBXL19	Knockout	TGGCGAGAAGGAGAACCGTG	GCCTCTGCAGAGGGCCCAGCGGT	-7.3775	-4.98768	-1.99982	-11.3761	-14.0681	-19.8458	-10.6033	-15.2604	-21.9937	-13.7339	11.8884	24.957	10.425	0.772267	0.339162	-1.00766	-0.928801	-0.23668	-1.30198	8.95972	-7.25338	-3.60969	-2.68613	-1.29537	4.23133
FBXL19_55273	FBXL19	Knockout	GGTCGGATCCAGCAGCCAAG	TCATCCTGCCACCCTGGGCTCCC	-21.3551	35.796	3.9326	0.0238362	-8.56805	-4.99188	-8.71071	0.604684	-12.9682	-4.01851	6.14193	-1.20999	12.8794	-0.636184	2.94507	-1.00766	1.23342	-0.611915	-0.734755	0.0359948	8.41414	-4.51255	1.31001	-5.70802	-0.308776
FBXL19_55274	FBXL19	Knockout	GTAGGGGCCCCCCACTGCCA	GTTTGAGCCTCATGGAGTGTACA	-18.013	-3.55675	5.93415	1.90539	14.543	19.1294	10.0085	7.00324	5.25716	11.8569	24.361	22.7479	1.56242	-0.636184	0.78578	-0.197283	-0.544375	2.44485	2.8974	-12.1442	-2.77114	-6.11483	-1.92706	-6.1811	2.62438
FBXL19_55275	FBXL19	Knockout	ACGTGCCGCTCCAGCTGTGG	GGGGGCCCAGGCACGTCCTCCGG	-16.4801	-6.42802	-2.71318	-6.44845	-5.5246	-19.9926	-13.3825	-25.3874	-13.0859	-11.4891	5.0819	7.43324	9.99926	-0.0696115	-0.71347	-0.238425	-0.32193	-0.400499	0.328242	-9.33465	0.875289	-8.67783	-1.56909	-1.61931	8.1436
ORAI3_55276	ORAI3	Knockout	TACCGGGAGTTCGTGCACCG	TGGCCTTTGCCCTGCATTTCTAC	-3.33904	1.34294	0.268218	18.9399	8.96611	14.1798	16.2695	7.99385	18.5633	19.625	4.57444	-6.38299	-1.3984	-0.0169887	-0.71347	-0.141855	0.926763	-0.611915	-0.568455	14.2791	4.10575	6.96119	-4.38104	-3.92429	2.10531
ORAI3_55277	ORAI3	Knockout	CGGCTACCTGGACCTCATGG	TACCGCTCCTTGGTGGCACACAA	4.86803	29.0713	11.0039	7.13057	22.7655	4.20638	10.6081	7.57567	-7.11694	4.03478	-0.170094	4.31298	9.79338	0.0271662	-0.101849	-1.00766	-0.941552	-0.316494	-0.0655157	8.02032	-8.97703	5.02532	-0.901806	9.34152	-0.654305
ORAI3_55278	ORAI3	Knockout	GGTACGTGGCCGAGCCTGCA	CACTCATGGTCTCCACGTGTCTG	3.14055	-9.99965	-3.51403	-0.749973	-9.91399	-15.3424	-0.575544	-2.68066	-9.58825	1.29146	13.9539	4.35081	8.94288	-0.636184	-0.71347	-0.716959	-0.733715	0.39311	2.04809	12.6074	-22.8784	-16.0716	4.70987	-7.48781	-2.62648
ORAI3_55279	ORAI3	Knockout	CTCGCCCTCAGGGTTCAGCG	AGCTTGGCCCGGCTGAGGTAGAG	-14.4877	17.4573	-3.78874	4.71854	7.97495	-6.11884	-1.60664	4.44264	10.1353	-2.70991	1.51763	-0.243765	2.50846	2.08121	-0.252641	0.247574	0.210237	-0.29745	2.16511	7.27375	10.8518	7.70964	3.57652	-2.03655	0.390554
SETD1A_55280	SETD1A	Knockout	TGGTGGGGAGGATAACCAAG	AGGATGTGGCACCTACAGGGAGC	-1.13316	15.9885	4.94483	18.3409	-0.785257	9.07153	10.6481	13.1747	38.151	21.9917	22.2026	-2.0779	2.48741	-0.636184	-0.71347	-1.00766	-0.729458	0.0892243	0.748941	-6.23083	15.4333	-9.30565	6.9962	-0.377382	8.47328
SETD1A_55281	SETD1A	Knockout	GAGATCTCCGACGACGACCG	GGGAGGCCTTCCTCCCGTTTCCA	-15.8953	3.14897	-10.6111	-0.230096	-6.33183	-16.3733	-13.4567	-19.3604	-3.60915	-8.9778	5.49006	3.23222	-0.838511	-0.346329	0.243468	0.0293808	0.0484129	-0.351837	-0.77619	-7.1385	-7.26016	-5.82236	0.882115	4.04406	-0.740265
SETD1A_55282	SETD1A	Knockout	TAACTCGGCTCCATCAGCTG	CCGCCGCCACTTCTCTGCATCTT	-23.2858	-9.31005	-12.9289	0.916693	-13.4777	-16.1724	-21.4808	-19.1587	-43.609	-20.8593	10.3127	-2.70334	2.57435	-0.636184	0.873832	10.1035	-2.45785	-0.329429	1.03496	-30.0013	-2.38657	-10.2206	-4.38104	6.37756	-6.14211
SETD1A_55283	SETD1A	Knockout	CGTATGCTCTATATGCACAG	GCCAGTTCACACCTCAGTCCTCC	-6.10078	-7.26524	-7.85613	-4.20949	-5.73446	-10.6165	-13.1808	-9.84732	-5.36649	-8.56949	13.456	9.44054	4.02611	0.566221	0.659079	-0.876766	1.81971	-0.300389	1.85617	0.156024	-4.05197	-2.97066	-1.70247	2.437	-3.41934
HSD3B7_55284	HSD3B7	Knockout	AGCCGTGTGGATGACCACAT	AACATGGAGTTCCTGGGCCCCTG	6.79254	-4.48833	2.05669	-5.43924	1.36324	0.257131	0.701052	1.13378	-7.56732	2.38681	2.24166	-7.11559	-5.87362	-0.133671	-0.31347	-0.673208	-0.940238	0.00920301	-0.678104	0.897003	10.2677	-5.64233	-0.250608	-3.26098	1.85789
HSD3B7_55285	HSD3B7	Knockout	GAGGGTGACTGCCATCCAGG	GTGTTAGGCCCCACAACTTCCAT	-8.75939	-18.6339	6.52269	0.535983	-2.76785	-14.3291	-25.0254	-4.03268	-13.1557	-0.810658	10.195	6.21403	5.33568	0.762418	-0.128675	1.08294	-1.02048	-0.22281	-0.20971	-4.59415	-2.82267	-11.0634	-1.9906	4.42218	-2.56642
HSD3B7_55286	HSD3B7	Knockout	CGGGTCTTTGACCAACACCT	GCAGGGCCAGTCCCAAGACCATC	10.8559	0.469284	-10.5907	-2.16302	-2.20932	-0.481026	-11.4034	-4.57548	-3.00366	-8.38991	7.49618	-11.0812	11.7559	-0.636184	1.27328	-0.576622	-0.419018	0.013085	-0.35159	1.62398	-22.1121	6.65321	-0.6497	4.00061	-0.762092
HSD3B7_55287	HSD3B7	Knockout	GGACGTGACCCAGGCCCATG	ACCAACACCTGGGTCCCTGGCTG	34.161	21.274	2.40938	-0.706683	1.77678	9.7819	2.99272	5.98235	-4.47399	-1.90021	-8.52517	-13.709	-1.03362	-0.636184	-0.71347	-0.529187	2.04215	1.69578	2.60723	20.8969	29.2493	4.4547	1.20902	2.99549	3.97694
STX1B_55288	STX1B	Knockout	ACTGTCCCGGAAGTTCGTGG	TCAATGCAGCCCCGGATCTCTTC	-19.3611	-22.2777	-9.40471	-6.37497	-6.98948	-26.8034	-20.4754	-27.4949	-14.6318	-24.6829	14.4112	7.41253	13.4739	-0.636184	1.32735	1.77872	0.820836	-0.353517	3.90835	6.85766	-10.5407	-10.4256	-1.26117	-2.42203	-1.31755
STX1B_55289	STX1B	Knockout	CTCCAGGTGGAAGAGATCCG	GACCGAACCTTGTTGGCCGTCTT	-15.415	-6.98057	-1.00231	-2.29105	-8.84532	-21.4898	-16.7419	-11.3847	-24.5108	-26.1647	16.4414	10.984	-17.8338	-0.636184	-0.71347	-0.494836	-0.417036	-0.611915	-2.13373	-17.6705	-16.9082	-4.7605	-0.848017	17.9451	-4.57417
STX1B_55290	STX1B	Knockout	CTGCATTGAGAAACTGTCGG	TGGACATGGCCATGCTCGTAGAG	-8.12378	-7.23344	-0.330446	5.58702	8.61057	-12.3049	-17.6989	1.56395	-8.78445	-12.2045	12.5056	6.28708	6.69648	0.777244	1.16825	-0.201205	5.44236	0.194537	-1.43302	-15.1995	12.1216	-8.1358	0.328098	16.9472	-1.18343
STX1B_55291	STX1B	Knockout	ACTCTCATCTGGGTTGGGTG	TTCCCGCAGCTGGAAGGACCACC	-12.6346	-14.0349	-8.4196	-3.01188	-15.6658	-11.9114	-26.906	-25.4605	-12.5244	-10.3967	7.81734	13.7289	14.5708	0.671006	0.925874	1.75477	-0.051693	-0.611915	1.63091	-4.00662	-6.5905	-8.0224	-0.437022	2.39455	-4.48006
STX4_55292	STX4	Knockout	GGCAGACTATTGTCAAACTG	TCATTCTTGTGTTGACGGAGTTA	-5.03844	-5.31382	1.18369	-6.57029	-5.75087	-4.12966	-4.59633	-11.8628	-10.2016	-11.5478	2.82405	7.44699	4.59311	0.503417	0.554646	0.260843	1.7267	0.213622	0.380085	2.52556	-10.6315	4.73952	-0.521185	-3.72666	0.530049
STX4_55293	STX4	Knockout	GGACGAGGAGTTCTTCCACA	GCATGGGGTCCTGTCCCAGCAAT	-9.76761	-13.6807	-5.65365	-1.68583	-1.7084	-12.8585	-8.25	-8.72198	-7.89328	-9.16764	6.00414	3.39822	4.98569	2.05199	-0.447513	-1.00766	-1.55288	-0.611915	2.01267	2.58382	-14.3773	-1.64653	0.812619	0.909518	-0.0815034
STX4_55294	STX4	Knockout	GCGATGAGATCAAACAGCTG	ACAATAGTCTGCCGAATTGTCCG	-14.9785	-5.85265	-11.9446	-7.78701	-9.69766	-17.2349	-29.6918	-23.0638	-7.60657	-17.7719	2.49844	4.32506	8.69263	-0.636184	2.11139	-0.633824	-0.784213	0.816656	-0.748571	-8.97128	2.38114	-10.0029	0.765364	2.06585	3.03015
STX4_55295	STX4	Knockout	GATGAGCTCCACGAATTGCT	ACTCACTCTCCTCGGGAAGGGGC	-16.6759	-22.4188	-16.9156	-5.2755	-10.8213	-35.8261	-38.8566	-29.6609	-16.6298	-11.8725	12.3042	0.906838	17.9127	0.0260679	0.453845	1.06608	-1.31427	-0.611915	-1.05223	-13.1168	5.84343	-3.4812	-0.729357	-2.89237	-0.221057
ZNF668_55296	ZNF668	Knockout	GGTAGGGCTTCTGTGCCGCG	CGTGCCCCGAGTGCGGCCGCCGC	-5.43442	-1.94907	-6.48716	2.04573	-4.53881	-14.8727	-4.90136	-8.39727	-0.0370344	-1.92472	4.97933	-1.09199	12.8387	3.48753	-0.71347	-1.00766	2.21141	-0.611915	-3.95191	-7.59468	2.33171	-2.40564	-3.89324	2.74483	-3.84326
ZNF668_55297	ZNF668	Knockout	CCTTCGGGCAGTGCGCACAG	TGGTGTCGTCGAGCCTGAGGAAG	-16.7523	1.92448	5.17804	-9.08331	-1.09678	-14.7844	-12.846	-1.14734	2.77045	-3.96979	5.01689	3.70024	7.28736	0.218517	0.757118	1.53203	0.640975	0.889586	-3.4443	-1.01196	5.81015	-4.8799	-0.757854	7.9441	-2.98754
ZNF668_55298	ZNF668	Knockout	AAGCTCAAGATCCACCAGCG	GCTTCACCTCGGCCACCTCTTCA	-7.54727	-6.32891	-7.69041	-3.29721	-7.3321	-19.9083	-17.4181	-16.4595	-21.0564	-19.5097	4.98786	10.5744	10.1509	0.339426	2.40226	0.229261	-0.929468	0.332595	0.546131	-6.42848	-8.14153	-0.135638	-1.25994	1.23309	-1.13868
ZNF668_55299	ZNF668	Knockout	GGTGGCGACGGAAGCTCGAG	CTGACCCTTCAGTGTTCCGCAAG	-7.63009	-11.0177	-13.3425	-4.01927	-1.44632	-23.5968	-11.0078	-7.74938	-13.4598	-14.1985	5.958	7.44514	7.1089	0.320754	0.115259	2.69097	-0.417036	0.453331	-0.102857	3.35712	1.96505	-4.74769	-1.00926	-2.67316	-2.2606
ZNF646_55300	ZNF646	Knockout	ATCAGTAGTGAACTTCACAG	AAGACGCTGAGAGCCTTGAACGT	-8.73718	-8.46394	-3.41319	0.231762	-8.04975	-11.9645	-5.67749	-8.08257	-14.9864	-17.4835	9.81725	9.14529	8.71182	0.21488	-0.0377943	0.287681	-1.65785	0.102371	0.943192	-3.22407	33.2945	-6.04969	-2.07335	2.8803	4.36577
ZNF646_55301	ZNF646	Knockout	CCTTGAAACAGATGGCACAG	CACACATGGTCCTGATCTGTGTG	-5.24121	-1.60334	-7.84953	-2.33727	-4.56764	-14.8512	-7.7838	-2.80344	-8.67775	-10.7634	9.26261	8.50643	7.72051	-0.190749	0.694981	-0.643357	0.278125	0.421143	0.868286	-6.47191	-10.0579	-1.38017	-0.283397	-2.00219	-0.394983
ZNF646_55302	ZNF646	Knockout	TACGGCCACAGTCCCCACAG	TCACCCTGGAAATGGGTCTCATC	2.91096	-17.2562	-1.18108	-5.74011	-9.81473	-6.51503	8.38949	-6.21513	-2.11995	10.889	4.31266	-4.69418	-1.60899	0.838018	-0.71347	-1.00766	-2.45785	-0.187287	2.55215	-5.00132	62.8359	-3.51075	-1.39039	-4.88502	-3.69113
ZNF646_55303	ZNF646	Knockout	CTTCTGCGATAGCCTCACTG	AGGGCAGCCGCATTGAACAGCTG	16.561	-0.705784	10.5359	13.4167	22.0916	22.5793	8.34407	9.49824	24.3307	14.4212	-1.92076	-3.34993	-6.68579	1.03048	1.64502	-1.00766	-2.23263	-0.497411	2.38611	-7.68727	27.1216	10.2649	1.78009	9.86514	-4.71862
PRSS53_55304	PRSS53	Knockout	CCCAGCAGGAGGCTCCAAAG	ACCAGCTCCTGGGACCCTACGCA	-1.00388	8.89291	6.08916	-1.18254	9.11827	-1.88961	6.44766	9.36044	10.533	9.69686	-3.65344	1.70964	0.883613	-0.636184	-0.71347	-0.450553	-1.1598	-0.291915	-0.726107	6.54577	-8.29504	1.63048	1.15087	18.3334	-1.11928
PRSS53_55305	PRSS53	Knockout	TGTAGATACAGTTACATGTG	CATCAAGCTGTGCCCAGGAGGAC	9.97068	-0.484987	1.34837	-2.81831	-12.164	-4.24283	-0.441805	-2.30548	-2.83306	-6.71215	3.69232	4.71694	4.62829	0.163816	1.09376	-0.419421	6.83385	0.424768	0.726275	2.328	-5.14529	-0.201058	0.9761	-5.80881	-0.915629
PRSS53_55306	PRSS53	Knockout	CCTCACGCTGCAGAGAACCC	TTGCCTGGCTCCAGGGAGATTCC	2.71766	0.719059	-1.98623	-4.37316	9.75593	1.03387	-11.8193	-17.3677	-2.39475	-8.43005	9.29102	20.5839	3.00565	0.976719	-0.71347	1.00577	-0.520446	-0.611915	-0.792872	1.83148	-7.32282	5.39135	1.45837	4.86657	-1.41238
PRSS53_55307	PRSS53	Knockout	CTCCCTATCAGACCTGACAG	GAGCCTCCTGCTGGGCCACTGGC	9.54558	40.5174	13.3164	-4.365	12.6287	-0.810062	6.11772	12.1877	7.50642	11.7131	6.72902	-7.60115	17.4143	-0.0897357	0.568581	-1.00766	-1.39684	0.0569813	-1.84911	1.706	2.12162	3.01105	-0.722506	-1.82051	-0.241488
VKORC1_55308	VKORC1	Knockout	CTACGCGCTGCACGTGAAGG	TCGGGCAGGGTCCAAGGCACTGG	-1.35973	2.51739	1.17481	-4.99023	-4.14338	-2.15904	-2.90599	-3.0385	-11.807	-13.5699	3.33227	2.58871	-4.11743	-0.280312	-0.232701	-0.522219	-1.28322	-0.611915	0.48022	-3.46286	-3.97594	-11.31	-0.568218	-5.11422	-1.58007
VKORC1_55309	VKORC1	Knockout	GCGAGAGCACTAAGCCCGTC	TATCACCACCTATGCTATCAACG	8.4328	15.4567	14.2065	-3.24997	9.04814	17.9835	16.1109	12.1631	5.14342	9.79574	-4.52354	0.981818	-0.798114	-0.636184	1.19129	-0.59782	-0.164275	-0.258558	-0.681348	13.2914	-5.43652	10.9796	0.283136	-7.54485	-2.71354
VKORC1_55310	VKORC1	Knockout	GCGGCTCGCTCTTTGCCTGA	GGGCTGGTGGAGCATGTGCTGGG	0.106397	-8.45453	3.64469	-6.20176	-4.14092	-22.7762	-6.6502	-6.73419	-6.48113	-14.4361	4.23266	6.00878	7.88983	-0.294887	5.31063	-0.244297	0.18765	1.27488	-1.80138	-3.21004	-3.78747	2.4491	0.618957	-2.62696	0.03073
VKORC1_55311	VKORC1	Knockout	GATGCAACCGAATATGCTGT	CCTGACGGGCTTAGTGCTCTCGC	-3.8298	9.23084	1.75165	-6.96226	-16.5324	-11.1053	1.83149	0.355514	-4.7744	-5.77973	4.2311	6.34022	11.2882	-0.431685	-0.71347	1.2345	-1.64041	0.21911	-0.612722	-3.29975	3.85959	2.03682	-0.546235	0.161616	-3.07109
BCKDK_55312	BCKDK	Knockout	TGCAGCAAGAACTTCCAGTG	CAACCAGTCGGCCATCGACGCGG	-14.6474	-8.99734	-8.09716	-8.15934	-8.39159	-26.9529	-22.628	-22.6056	-15.4703	-24.3747	6.212	9.4475	7.53424	0.225885	0.261611	-0.0885386	2.08948	0.524449	-0.375162	-12.6033	-10.8018	-1.56514	-1.56027	1.70018	-1.93204
BCKDK_55313	BCKDK	Knockout	GCCAGCGTAGAGCATCATGG	TCCCAGAAAAGTGCTCGGTACCT	-5.64856	-8.46394	4.70606	-1.52692	-19.676	-33.4025	-26.7064	-3.89413	-10.1171	-2.67334	0.155361	-2.88159	6.04712	0.208887	-0.71347	-0.613955	-1.73843	-0.611915	0.877944	-23.4079	-7.54991	-23.4217	0.747162	-8.27212	-2.14211
BCKDK_55314	BCKDK	Knockout	AGAGGGTCACCACATCCTTG	ATCATTGGCTGCAACCCCACCAT	-5.37392	0.574708	5.51329	-2.65474	46.3391	20.8072	18.0882	11.6867	21.7891	13.6982	-5.39607	-10.8473	-14.3354	0.021711	-0.252641	-1.00766	0.0684631	-0.333363	-1.21967	10.5499	-8.12428	16.9135	2.6283	-5.30716	1.87071
BCKDK_55315	BCKDK	Knockout	CAACCAGTCGGCCATCGACG	CTGCCCCAACCTCTATGTGCTTC	-12.4607	-13.3325	8.28986	-4.60962	5.85765	-27.2523	-14.4439	-14.0159	-2.32868	-4.27167	-0.859749	10.148	7.87437	0.938619	-0.71347	0.778058	-1.30178	-0.611915	7.81279	5.77454	-19.8015	14.6926	-1.56414	-3.27212	4.79539
KAT8_55316	KAT8	Knockout	CCATACTTACAGTTAACCGG	ATGTACTTGAGGCAGTACTCGCA	11.1725	10.9342	10.927	22.0705	34.9393	-31.0898	10.7011	-15.4126	12.8162	5.81299	-7.7563	-6.94576	-3.43176	-0.636184	-0.71347	-1.00766	1.24585	9.8456	-3.95191	0.433464	-22.8784	-1.31453	28.9523	30.5034	-2.59601
KAT8_55317	KAT8	Knockout	GAATTCTATGTACACTACGT	CTGGCCCAGACTTATGCAGAGAT	24.4595	-2.32205	8.84544	3.18942	6.06575	10.1031	6.31256	-10.0059	-4.30771	-2.26012	6.57255	5.64611	3.59291	0.487412	-0.71347	0.381233	1.9231	0.655512	-1.14526	5.16352	-0.804302	0.871756	1.27933	-1.71148	2.75051
KAT8_55318	KAT8	Knockout	ACCCTGCCTGCAGATCACCA	TCCGATCTCCACCGTGACTTCCG	-7.68519	-5.69314	-1.11949	-9.94189	-16.1349	9.08193	-19.6438	-23.8793	-6.33863	-15.6478	-9.02067	-0.82403	15.1297	0.339426	-0.0805586	-0.358306	0.875481	0.556309	2.32339	-14.6167	-8.28871	-3.43056	-0.0332168	-6.10545	-2.55955
KAT8_55319	KAT8	Knockout	GTCTCGAGTGAACGACCAGG	GTTGCGAGTGATCTTGCGCTCAG	-3.49594	-19.5422	-4.97641	4.80558	-3.15803	7.19693	-25.5327	-14.4477	-18.639	-26.1487	6.87677	5.0797	6.40358	-0.636184	0.0647401	-1.00766	1.24585	-0.611915	-0.0412988	10.7882	2.12162	-0.218148	3.238	-4.18121	-1.3802
PRSS8_55320	PRSS8	Knockout	GCCAACGCCTCCTTCCCCAA	ACCATTTGGTACCTGGGGAAGCA	7.49429	-7.70818	1.65049	14.6264	25.9147	12.2613	12.029	9.02669	19.7667	17.1614	-9.75419	-22.2711	10.0032	-0.636184	-0.71347	-1.00766	-0.35259	-0.611915	-1.25918	16.5265	18.0307	25.3151	1.24145	8.39455	-1.34211
PRSS8_55321	PRSS8	Knockout	CGCCAAGGTCAGCACCCTGA	TCCAAGAGGACATGGTGTGTGCT	10.0887	-1.90917	-8.5218	-4.74997	-2.20595	6.77414	4.30969	8.19264	5.44144	0.39124	6.44646	0.518427	1.20841	0.31847	0.609781	-0.847912	-0.866092	0.0474257	-0.0518256	-1.69637	4.74067	6.32706	-2.1015	1.0013	0.358432
PRSS8_55322	PRSS8	Knockout	ATGTAGCGGGAGAAGGTGAT	CCCCCACAGTGAGCCTCCTGACG	9.95043	0.166509	2.29399	-10.0833	8.23655	-23.2316	9.30865	-19.2868	-11.0404	1.03356	-7.13312	2.44295	13.7095	1.25061	-0.71347	-1.00766	-2.45785	-0.611915	-0.640655	-2.42237	27.9153	-14.5688	3.71755	30.7904	-6.14211
PRSS8_55323	PRSS8	Knockout	CCCCAAGCACGCATCACAGG	CCCCCTGCCTGCAGCGAGCACCA	7.65494	-6.85103	6.02928	-8.08331	10.5699	15.4526	13.0087	5.04191	21.6769	13.3824	-0.506613	27.2361	-13.5866	-0.636184	-0.71347	-1.00766	-0.43278	0.127001	1.23101	-5.67699	17.1216	26.5627	3.06577	5.06121	4.23525
PRSS36_55324	PRSS36	Knockout	CAGCAGTGAAAACTCCAGGG	ACTCACTCCAGAAAGCAGCTGGC	-15.989	-25.4731	-6.34394	-2.51073	-13.0953	-21.7545	-37.7508	-25.1511	-16.401	-18.8123	14.4674	2.67273	-1.6268	-0.419264	-0.71347	-0.582124	-0.708189	0.950585	-2.82832	-9.56336	-2.81259	-4.68405	-2.30104	-6.62377	-2.48357
PRSS36_55325	PRSS36	Knockout	GCTGTAGAGACATTGACAGG	TCCGTCCACAGCCAAAGCCAAAG	-8.78717	-10.5824	-6.79437	-2.64391	-6.1593	-17.6768	-12.237	-8.8446	-8.88546	-6.08904	11.002	11.351	16.6107	-0.400335	-0.382344	0.229457	-1.26738	0.595471	3.70595	4.7925	8.75581	-6.3296	-0.837736	-3.45284	-0.122453
PRSS36_55326	PRSS36	Knockout	CTGGCAATATCTGGAGAGTG	ACTGCTGTGGCTACCTATGAGGC	14.5028	-7.75078	-5.47471	-0.553895	30.7384	3.18124	1.32727	-0.790836	-5.76099	6.3149	1.08686	-9.00549	-19.0178	0.07053	-0.71347	0.0505448	1.20627	3.23424	0.205131	0.162616	-1.58208	-2.36883	1.7918	4.65305	-0.712245
PRSS36_55327	PRSS36	Knockout	GCCGGCCAACTACAGCCAAG	TGCCAGGAGGAGGGGACCTGGTT	21.2041	18.8499	10.3866	2.90082	5.19252	19.275	17.5882	9.64178	11.454	7.37709	1.71751	-0.869207	-19.8609	-0.636184	-0.71347	-1.00766	-0.725179	0.301327	0.273439	-2.14062	6.13397	-12.5652	1.26867	-3.11748	10.3352
FUS_55328	FUS	Knockout	CCAGTCGAGCCATATCCCTG	TCACAGGTAACTATGGCCAAGAT	-0.0495666	-4.79975	-5.19136	-2.56868	-9.56926	-15.4254	2.26134	-8.23694	-4.17903	-7.4246	9.94549	3.14082	-7.93195	-0.00193428	0.958771	0.0106737	-1.00182	-0.0563594	-1.06383	3.65654	5.92162	-2.04691	-2.18324	0.46914	-2.92103
FUS_55329	FUS	Knockout	AGTGGTGGCTATGAACCCAG	CTGCTGTCCACCATAGCTAGGCT	9.49608	6.54866	-2.24418	1.96171	14.3737	0.483532	4.45105	-2.37805	1.25126	-2.616	10.0888	9.63606	6.85054	0.151218	-0.214717	-0.801895	-1.14989	0.417497	4.04809	-4.29775	10.455	10.3346	0.836348	-1.45144	-1.12119
FUS_55330	FUS	Knockout	TATGGCAATCAAGACCAGAG	TTATCCTGGTAGCAGGCTATGGA	0.58608	8.3025	11.1842	-6.49071	7.81912	-14.4358	6.98677	2.04124	9.8277	-6.82889	1.88211	4.83684	-0.311587	0.645868	1.14527	0.115939	-1.07281	-0.390431	1.20187	-4.43528	-14.3069	12.8582	-1.88837	-2.81757	0.03073
FUS_55331	FUS	Knockout	GCCACCACCACTACTCATGG	CCTAGTTACGGTAGCAGTTCTCA	0.312979	-7.06856	-16.565	-4.0422	-6.14729	17.7554	4.93663	2.10229	-1.32303	0.444909	7.8687	3.62982	7.54047	-0.275823	-0.451003	-0.16496	-1.02122	0.423078	-1.18293	2.29795	-4.02421	-3.19494	-2.13543	-6.00968	-3.65194
PYCARD_55332	PYCARD	Knockout	ATGGACAGCAGCGCGCCCCG	ACACCAGCCTGGAACTGGACCTG	-13.4326	-12.1452	-6.00348	-5.23514	-5.94174	-4.05873	-7.87038	-3.71901	0.381516	-2.44874	8.15882	-8.76394	-7.1536	-0.636184	0.276629	-1.00766	-0.834476	0.048151	-0.992082	-6.57475	-10.0897	3.6759	0.227896	12.5008	11.5049
PYCARD_55333	PYCARD	Knockout	AGCTGACCAGCTTGTCGGTG	TGACCCTCGCGATAAGCGCAGCC	-2.27972	23.452	-3.73379	-7.08331	-10.1727	-7.07106	2.90964	-3.33745	4.56747	-0.904535	-3.66779	-9.10408	-4.13145	0.157467	-0.71347	1.73207	-1.28138	-0.611915	-3.95191	-17.0814	13.0191	-1.04409	-2.44556	14.6908	-1.40277
PYCARD_55334	PYCARD	Knockout	AGCTTCTACCTGGAGACCTA	TAGACCAGCACCGGGCTGCGCTT	9.4696	29.4235	-1.33169	6.20241	15.0682	-7.99621	2.13565	0.557065	14.006	5.48071	-4.13609	-14.5534	-5.47579	-0.636184	-0.71347	-1.00766	-2.08049	-0.611915	-0.190158	-1.47325	-7.32282	-1.90074	3.99885	-5.33094	6.79907
PYCARD_55335	PYCARD	Knockout	GTTCAAGCTGAAGCTGCTGT	TTTACATAGCAACAAACAAATTA	-0.356807	-8.57517	5.52035	-7.32506	2.35149	4.67289	-3.6687	-0.532487	2.08824	2.79602	-6.58119	-0.0337856	-0.592715	3.39607	-0.71347	-1.00766	0.974642	-0.611915	2.2643	-0.452556	6.34414	11.9538	9.52624	-3.39407	1.5502
TRIM72_55336	TRIM72	Knockout	TGCTCCTCGCAGTGGCCCTG	ACCCGAGCTCTGCGCACCCGAGC	13.9732	8.5625	6.54619	14.1111	-2.18522	-8.02931	-8.04895	-13.1	-5.03217	3.08041	2.53119	-0.485799	14.6186	1.13896	-0.71347	0.803938	-1.69333	0.0973049	-2.34127	9.38717	-17.3611	11.0446	3.86638	8.18358	-0.647604
TRIM72_55337	TRIM72	Knockout	GCCTCACTCGGCTCGCACCG	TGCCGCGCCTGCCTAGGCCGCGT	-4.96948	6.17927	-3.10996	6.59851	10.4588	3.6669	13.1634	3.24944	10.3007	-5.93198	10.453	-0.461361	7.78032	0.59081	-0.71347	0.319777	-0.842344	-0.360659	0.236568	3.77987	-3.68195	11.0077	-1.31982	-2.85043	-0.382947
TRIM72_55338	TRIM72	Knockout	TGCTCGCAGTAGATGCTCAG	CCTTCCACGAGCGCCTGCCCAGG	-7.97051	-11.3965	-13.8776	1.73726	-14.2862	-11.9515	-31.7989	-9.52366	-22.5081	-21.3497	9.69115	9.93524	11.2267	-0.255956	1.01067	1.46148	-2.45785	-0.611915	-2.89928	9.14597	0.931147	-18.2539	0.638262	2.91209	-3.35573
TRIM72_55339	TRIM72	Knockout	CCTGCAGCTGGCGCGCCTGG	TCTCTCTCCAGAAATACTGCCTG	9.16096	8.36636	1.60351	2.58336	-13.8822	-6.26461	-48.7905	-28.6993	7.72191	5.44628	5.80967	-0.143255	-4.96478	-0.636184	-0.71347	-1.00766			-0.562083	-2.42779	10.455	0.213768	3.89921	7.51735	4.74898
PYDC1_55340	PYDC1	Knockout	GGTGCTGGAGAACCTGACAC	TGGACTCCACACCTAATCAAGAA	-1.2323	18.4914	8.15544	0.420005	-7.50704	3.90488	-5.14929	4.20244	20.9813	11.1065	-4.63162	4.54967	-0.118289	-0.636184	-0.71347	0.179287	-0.840206	-0.611915	-0.58491	-2.3269	6.28829	5.12095	-0.271454	-3.37701	2.6491
PYDC1_55341	PYDC1	Knockout	GCTGGAGAACCTGACACCGG	TAATGTCTGTATTGACCTCTTTG	-5.83904	4.43929	4.29537	5.26452	1.1091	-3.03143	-4.92569	-3.45881	7.12679	6.2811	-1.19712	-3.84166	-12.7644	-0.305058	-0.319769	-0.391893	1.84322	0.183992	-1.02387	-0.557628	-0.706431	-5.66137	-1.33257	-2.38564	0.0100158
PYDC1_55342	PYDC1	Knockout	AGGGCTTTGAGCGCATCCCG	AACTTAGTAGTCAAGTGTATAAA	3.63464	-3.47266	5.39399	0.462148	-1.09678	9.99155	8.16772	5.58807	3.38718	15.7432	-3.02999	6.86106	-12.7499	-0.636184	-0.71347	-1.00766	-1.27342	-0.611915	-1.57096	21.8974	0.0881307	14.2149	-1.74946	10.4779	-4.33215
PYDC1_55343	PYDC1	Knockout	AGCTGCCCGAGCGCGCCCCG	CATATCATTGGGACTAGCATCAA	12.4218	23.149	10.8974	16.7863	9.87368	12.3453	-4.97462	12.5414	-6.04325	-6.10418	-6.32563	-8.89799	-4.6527	1.04449	-0.71347	-1.00766	-2.45785	-0.183955	-1.80906	23.73	3.8543	14.9712	3.31126	10.312	3.85789
ITGAM_55344	ITGAM	Knockout	ATATGAGGATGTCATCCCTG	AAGGTAAAGTGAATCCGGAATTC	2.30911	-13.2815	0.233917	-7.09302	-11.5651	-14.1593	1.50334	0.0414049	-3.95665	-1.92843	8.69513	4.59009	5.23259	1.52209	0.801682	0.161934	-0.616033	-0.121719	-0.0737969	-1.27791	-10.6646	-8.71661	1.67956	-2.61174	-0.277007
ITGAM_55345	ITGAM	Knockout	GAGCTGTTTAACATCACCAA	GATCCAACCTACGGCAGCAGCCC	6.87525	-2.03555	-1.92548	-4.31206	6.94919	-2.17184	-4.81729	-1.2442	-3.35385	-9.55477	-2.59233	-4.8509	-1.23436	-0.0490996	0.749945	0.484881	-0.848657	0.189688	0.395913	-3.81932	15.7181	-10.6018	0.563458	-5.46737	-0.0428187
ITGAM_55346	ITGAM	Knockout	TGGAACACGTGATCACGAGG	GCAGAGGGCTCGGTGGCAGTGTG	-7.88017	-5.705	-7.2864	-3.17973	-4.19605	-6.61922	-20.9908	-6.9949	-12.7124	-10.2069	9.31816	7.65397	12.0921	-0.636184	-0.71347	-0.672086	-0.947103	-0.232552	-1.00713	-7.62246	4.41967	-10.9455	-2.22277	4.66906	-4.85841
ITGAM_55347	ITGAM	Knockout	CTTCATCAACATGACCAGAG	ACATCACCAACGGAGCCCGAAAG	1.85049	-18.8118	-1.79222	-1.74428	-1.62331	-14.0997	-0.832872	-1.01257	-11.7243	-18.7879	8.51114	5.64284	1.34453	1.58604	-0.71347	0.462932	0.922429	-0.611915	-1.87191	2.60474	-12.9883	-4.53737	-2.38104	-2.95811	2.762
ITGAX_55348	ITGAX	Knockout	AGGGCCACTCACCAGCAGCT	TGGGGACAGGTTGGATTAGCTTT	11.4456	3.71424	5.77018	2.76398	21.1254	0.0167991	14.3331	7.35677	7.77428	13.3155	5.52039	2.77452	0.995993	-0.0111837	-0.71347	-0.470984	-0.274447	-0.346381	-1.17021	-7.56965	14.8462	-9.20377	2.10431	9.15075	7.99582
ITGAX_55349	ITGAX	Knockout	AGGGCTGGTGGTAGACGCCA	TGCAGTGGAGAAGGTGGTGGTGT	-5.85736	-14.8699	-7.81577	-3.70713	-8.38221	-16.1949	-20.26	-15.9162	-6.92686	-13.6239	7.5935	9.74434	9.09988	1.30556	0.429387	0.906219	-0.0145717	-0.108137	-0.405814	-2.29597	-1.51474	-7.14282	-2.73664	-2.6609	-1.10778
ITGAX_55350	ITGAX	Knockout	CGGGAGCCTCTGGGTGAGCT	CATACACGGCCACCGCCATCCAA	-4.29031	-6.46936	-9.23304	1.12445	0.91872	-22.4818	-24.9593	-14.3582	-11.8617	-14.1133	12.7035	12.893	16.9102	-0.636184	-0.315064	1.52399	-0.693147	-0.328227	-1.61468	3.85695	9.43455	4.88657	-0.69211	2.51505	0.369518
ITGAX_55351	ITGAX	Knockout	TGTCCCCACAGTGCCCCCGG	GCGGCATCCCTACGGGCCCCATA	-1.41596	9.45624	2.43086	-0.0522989	5.19252	17.853	12.2333	12.5073	9.62734	15.8356	4.46651	-10.8187	-11.4684	0.269613	0.892956	-0.60925	-0.794105	-0.232305	-0.997368	28.3125	8.84205	19.3955	-1.74413	-0.905637	-3.40238
ITGAD_55352	ITGAD	Knockout	TGACATCACTGTATTCCAGG	CAGGGACCCACTGCCAGGCAGGA	-5.45529	-9.45935	0.722562	-4.35645	-2.21691	-10.7722	-5.12148	-10.1478	-5.1779	-12.2324	1.6394	-1.64856	5.11969	-0.636184	-0.0703832	0.638434	-0.57106	-0.395465	-1.2076	-9.13028	0.0147053	-7.92839	-2.12473	0.198469	-3.38762
ITGAD_55353	ITGAD	Knockout	ACTCCACCGAGCTAGCCCTG	CACTGATGCAGTACTCAAACCTC	-0.884358	12.3797	5.50443	0.662456	-2.46665	-11.9553	-15.0132	-6.15415	5.82524	-3.96602	1.95311	11.139	5.7724	0.078102	-0.71347	2.66207	-1.55082	0.152611	-0.426272	-13.6667	53.7883	-3.93084	-2.80469	1.84024	-2.02312
ITGAD_55354	ITGAD	Knockout	GCAGGACCACGTGTTCAAGG	GGGCCCCATTCTTATGATGAAAT	9.57305	1.36814	4.65231	-2.67154	-1.89491	7.39228	-4.62646	1.36813	-10.2593	-5.91555	12.4759	7.20244	9.67794	-0.291356	-0.252641	0.328647	-1.55134	0.8515	-0.959635	-2.4503	-3.70482	-1.25331	1.60285	-2.0058	0.361956
ITGAD_55355	ITGAD	Knockout	GCTATTTCATCATAAGAATG	GTCAATGCTTCCAGAGCCGTCAA	-5.34521	-1.20587	-1.38409	-6.15878	-2.9752	-13.9647	-13.4075	-2.65547	-11.9022	-6.34059	10.7108	0.495315	8.01141	-0.636184	-0.276789	-1.00766	0.248174	14.3581	-2.15819	4.04776	7.56782	-5.16086	-2.45178	0.360974	0.433233
COX6A2_55356	COX6A2	Knockout	GCTGCCAAAGGAGGCCACGG	TTCTGAAATTCTCTGGTTACTAG	-2.27796	9.13137	3.17987	10.3253	-8.4166	-4.81006	4.23046	0.499556	5.03737	7.47182	6.0368	1.52712	0.871141	-0.315671	-0.316645	-0.73956	-0.930449	-0.446626	1.04809	-6.7455	-5.00604	-1.70857	-1.35074	-2.68206	-0.924718
COX6A2_55357	COX6A2	Knockout	GCTGGGCAGCGCCAGCACGA	AATATTAATCTACCATGTAACTT	13.7662	15.4737	3.361	-0.652344	13.9143	12.2305	11.0625	7.35194	3.54224	12.254	-1.74794	-8.76394	-1.36276	-0.327542	-0.71347	-1.00766	1.05092	-0.397782	-2.3259	4.76791	10.7724	6.77242	0.930035	0.894548	3.59572
COX6A2_55358	COX6A2	Knockout	AAGGTGCAGAGGGCCACGCT	TTATAGCCTCCCAAATTTATTCA	4.73153	14.8357	-4.33848	8.73523	-3.08429	-8.07048	-2.38953	-0.361591	-5.67909	-2.72499	14.4822	7.79856	-6.14927	-0.636184	-0.157914	-0.313212	0.523799	1.15131	-2.5707	-1.86062	5.31546	-5.81688	0.194121	3.68801	4.07888
COX6A2_55359	COX6A2	Knockout	CGAGTGGAGATAGGAGTTGA	TTCGGTGATGATATGCAATGATA	-2.61153	-8.03116	-9.62983	-0.472196	-10.7879	7.91759	-3.10087	-20.7602	0.464376	-6.71596	-1.08302	4.96663	6.46678	0.433335	-0.71347	-1.00766	-1.41619	0.475042	-1.75066	4.94851	-1.19163	-6.93648	-0.140277	-2.23764	-6.14211
ZNF843_55360	ZNF843	Knockout	GCGCGTCCTTCCGCACCCAG	GCGGCCAGCTCTGCTGCTGGCTC	1.35673	11.6883	6.83993	10.3762	-1.45139	5.91033	3.86937	4.9717	1.6857	-0.511154	3.41981	3.09173	14.4665	-0.636184	-0.71347	-1.00766	-0.726827	-0.611915	-1.74371	-2.26799	8.49417	4.78246	-3.87599	-2.11827	5.5462
ZNF843_55361	ZNF843	Knockout	CCTTGTCGCTGTCCCCAGTG	GGGACCGGTGGAAGCTGATCGGC	-16.5475	-9.18519	-2.26058	-7.13052	-5.43283	-17.6255	-9.23995	-9.55405	-11.9809	-13.6026	4.04239	7.41253	7.94391	0.157467	0.861333	1.93352	-0.798728	-0.33719	3.43595	-5.85957	-14.6188	-4.02468	-0.624334	1.02613	-5.35841
ZNF843_55362	ZNF843	Knockout	GACGAATGGCTTCTCCCGAG	TCCTGGCCCCCCACTCAGTCTCC	-12.6339	-1.76758	-0.0824989	-4.30859	-3.98457	-2.04687	-10.0983	-13.681	-6.52388	-12.2613	9.84586	-2.28246	5.07669	0.255347	2.74565	-1.00766	-0.686896	-0.611915	-1.06498	6.75855	-13.049	-8.72749	-0.290775	-2.6952	-2.86127
ZNF843_55363	ZNF843	Knockout	TGGTACTGGGGACAGACGCA	CTCAGAGCGCATCCCTCCTCCAG	-6.94576	-8.44216	-5.77592	-6.01675	-2.83502	-15.5948	-20.3852	-12.8143	-8.50395	-7.42193	2.35667	9.62315	11.953	0.292609	1.39381	4.4853	-0.0714016	-0.0428093	-0.685214	-6.39551	1.25031	-1.71179	-1.24649	1.47421	-2.034
ARMC5_55364	ARMC5	Knockout	ACAGCCTCTTACCAGCACAG	CTGAGGAGAGGACCCCTGAGCGG	5.66634	6.38706	9.81527	2.69154	5.4649	5.72449	2.46506	5.08899	2.53887	3.63216	11.0528	4.39395	2.99951	-0.26718	0.667745	-0.79713	-0.866944	0.359745	-1.85401	-8.74219	-7.53446	4.69716	2.33681	-1.08258	-3.32961
ARMC5_55365	ARMC5	Knockout	AGGACTAGACGACGACACAG	CACTCACAGGGGAGAGGCTACTG	17.9993	-6.99809	3.7467	14.1776	-12.7049	-5.44791	-50.2241	0.8981	3.44596	-1.07854	5.65741	9.49002	5.09269	1.26496	1.57661	3.5378	-2.45785	-0.0338803	0.556943	-1.1957	3.55841	-0.877034	1.38819	20.5158	-3.7799
ARMC5_55366	ARMC5	Knockout	CATGGAACCTGAGAGCTGTG	TGTATGACACTGGGGCCCTGGGC	5.1287	13.3824	4.72581	8.34913	6.86021	6.94014	11.1953	4.74889	12.8896	19.8565	6.35348	-13.3936	0.364409	-0.133671	-0.71347	-1.00766	-0.67581	-0.230963	-0.422502	15.1314	1.40734	16.0216	-1.53204	-7.44567	-4.52399
ARMC5_55367	ARMC5	Knockout	AGCCTCGGCTGAGTTCCAGG	CTGCCCTCAGGTGCTGTTCCCCT	-1.87965	0.668754	4.44718	0.916693	2.45749	4.05008	-0.0252548	-8.96544	-5.79041	-2.17044	-1.92961	6.15468	-3.12686	-0.480904	-0.278687	1.8867	-2.00942	-0.0990945	-0.394732	-6.25181	4.51888	-7.68663	-1.48691	-1.83895	-2.58392
TGFB1I1_55368	TGFB1I1	Knockout	CAGTCTATCCAGCTCCAGAG	TGGAGCTCACCACCGGTGGCTGA	-6.67711	-4.0174	-8.84089	-6.26858	-6.68317	-23.415	-29.3847	-8.61954	-7.10673	-12.5735	2.83118	9.79666	14.9786	-0.636184	-0.0468033	-0.220255	-1.26168	-0.388451	-1.00727	-11.5489	-2.77256	-3.3843	3.53751	1.68551	-0.266041
TGFB1I1_55369	TGFB1I1	Knockout	TCAGTTCCCATCTAGCAAGG	GCCTGGGTGGGAACACCCCGGCG	-6.51068	5.27303	10.2064	12.938	0.569883	16.8782	6.98677	10.1039	13.4892	7.96224	-4.38681	2.90608	3.14156	-0.440489	0.485571	0.247574	-1.14829	-0.378815	-0.641651	11.5987	2.41345	16.2065	-0.553292	4.77698	-0.259757
TGFB1I1_55370	TGFB1I1	Knockout	ACCTGTGATGTTGAACTGAG	GGAGGCCAGGAGACGGGCTGGAA	0.174724	-6.89517	3.73869	2.13318	4.82691	-16.6596	-5.50216	-5.14688	10.6797	8.93369	3.12869	10.35	4.75585	1.04247	0.103969	2.01654	-1.54544	0.0536424	-1.64549	5.50593	-0.034926	-11.8051	0.158516	0.533549	3.65018
TGFB1I1_55371	TGFB1I1	Knockout	CCTGGGTGGGAACACCCCGG	AACGCGGAAGTCAGAGAGTGAGG	5.21359	4.26008	0.362798	-14.9924	10.6519	2.63469	0.444641	5.68462	-2.07159	3.53366	6.74712	10.2016	-1.05712	-0.104269	-0.71347	9.8946	-0.703467	-0.317797	-1.12889	-4.31553	31.3951	11.4284	-2.66871	-0.0112495	-0.504855
SLC5A2_55372	SLC5A2	Knockout	TGCACCCGTGTACCTGACAG	CCACGGCTGGATCCTCGGACACC	-1.01492	-4.81188	-9.27081	-3.26068	13.0382	-2.22253	6.63855	-5.05676	-4.99822	0.172584	4.16296	11.1994	9.7748	0.49376	0.106202	-0.653046	0.0379875	0.0342886	-2.22181	-9.01833	5.18285	0.61342	-1.38404	-2.69389	-1.68867
SLC5A2_55373	SLC5A2	Knockout	CGTGTCCGTGTACATCAGCG	CTAAGCCCCTGCTGGCACCTGTC	16.661	-2.01233	-4.51677	-1.48057	-7.29833	2.31144	2.92327	6.12546	13.187	7.31665	-18.1138	-3.4068	-17.6542	-0.636184	-0.71347	-1.00766	2.01665	-0.209986	-1.78696	6.426	-1.49109	3.51155	0.432962	-2.52744	5.25854
SLC5A2_55374	SLC5A2	Knockout	AGCCCCTACCGTAACCCATG	CACCCGTGTACCTGACAGCGGGG	6.6306	10.3395	13.2644	17.5834	10.2507	16.0442	-11.222	8.88249	20.4246	25.4219	-4.75636	-9.65415	-14.5638	-0.636184	-0.71347	-1.00766	0.735578	3.21359	-1.86858	11.9478	8.96125	19.2752	5.03216	4.50984	-0.473175
SLC5A2_55375	SLC5A2	Knockout	TGTGAGTCCGAGGAGCAGCG	TCATGGTCATGCCAGGCATGATC	-3.24735	-6.35065	-3.75146	0.849908	-9.12891	-25.047	-9.05847	-4.91158	-1.1239	-2.56726	-4.40698	1.76569	11.8115	-0.391086	-0.232701	-0.255777	0.52608	0.328313	-1.96186	-3.02112	-4.83916	-9.63743	0.514062	-4.19049	1.50607
RUSF1_55376	RUSF1	Knockout	CCAGGCTCGGAGGAACAACA	AGCTGCCACGGCCACCTGGCTCG			17.794	-1.86108		43.7354		6.82588			-45.6873	-3.20839	-5.38145				-2.45785						5.14277
RUSF1_55377	RUSF1	Knockout	ACGCTATCAGGGAAGCCCTG	CACCAGGCAAAGACGATGCGGCC	5.94995	-14.5433	9.51813	-4.99617	-15.1689	-23.6417	-13.1335	-5.08107	-5.74022	-16.6281	3.36209	19.0138	1.51832	-0.636184	0.552353	-1.00766	1.27548	0.106218	1.86204	-2.0837	13.7883	-13.9386	-2.52607	15.3234	1.76563
RUSF1_55378	RUSF1	Knockout	ACTGCAATGCCAAGCAGTGG	ACCATGACCGTCTCCACCAGCAA	4.99429	-0.224529	6.71152	-1.2985	18.2015	2.63554	-5.869	3.6835	3.45917	0.336014	-4.46285	21.9378	-10.4107	1.83295	-0.71347	0.325677	-0.582853	-0.611915	-0.573535	1.02361	49.3438	-4.67435	-2.6602	-5.0543	-1.00616
RUSF1_55379	RUSF1	Knockout	CTCACCTTTCACGAGCCAGG	CGGACATCCTCAATGACGTAGCC	-11.2519	-1.46642	1.25703	2.31421	-15.3825	-22.5223	-14.2504	4.49779	-4.42986	-2.90566	3.59496	-3.6771	7.8426	-0.636184	-0.71347	-1.00766	-0.095648	2.4745	-1.64928	1.2783	-22.8784	-6.83486	-2.6643	-0.325099	-4.00536
AHSP_55380	AHSP	Knockout	GCTGAACTCCTTCAATCCTG	CTGGCCAAGTACAGGGACTTCCT	-15.5003	-9.03302	-6.88362	-4.45714	-13.0755	-18.0293	-10.166	-12.4278	-6.36621	-19.6812	10.7103	-4.42679	9.835	0.167675	0.484135	-0.778823	0.317783	0.607597	-0.583353	-10.0228	-5.34413	-8.5409	-1.96385	2.20898	-1.16619
AHSP_55381	AHSP	Knockout	ACTTCTACATCAACTATTAC	TCTACCCAGGCAGATGGCTCTTC	-3.80858	-12.1395	-4.91617	-1.91463	-8.8982	-3.81504	-9.95112	-8.63901	-4.22386	-8.21613	5.46418	9.10491	15.0478	0.078102	-0.71347	-0.475741	2.03093	0.0985646	2.99253	-3.48198	18.2699	4.63283	-1.34656	0.268806	-4.28041
AHSP_55382	AHSP	Knockout	AGAGCCTTGTCTCGCTCTTG	CGCAGGATTGAAGGAGTTCAGCG	0.298	-4.42002	-9.40601	-6.82219	-8.73639	-12.4508	0.191033	-23.9506	-14.711	-8.04121	0.714816	5.04023	8.03736	-0.238569	0.179387	-0.643357	0.264823	4.30138	-0.909955	10.6667	3.44775	-7.42872	-0.591089	-2.12406	-1.57624
AHSP_55383	AHSP	Knockout	CAGCGTTCTGCTGAATCAGC	TGCAATAAATCTACAACACATAA	4.82763	-3.883	6.25553	1.45782	-5.39786	4.7261	-35.8466	-2.70339	0.699062	-1.02045	-2.2471	-7.51394	-6.07912	-0.636184	1.10471	-1.00766	0.39115	-0.611915	-3.41137	25.3178	14.2645	41.342	-0.809614	23.5461	-1.14211
ZNF720_55384	ZNF720	Knockout	TCTGCACTCTTCACATTCCA	GAATGATGCTTCTATAAGCTTCT	-9.13365	-0.270302	-9.62242	-3.10855	-10.3917	-13.9223	-10.0682	-19.5414	-13.2637	-18.2345	11.1953	5.62838	5.82809	0.0282681	-0.71347	-1.00766	-0.811146	4.38808	1.37927	-5.6216	0.977045	-7.38451	-2.56286	-2.70643	3.10645
ZNF720_55385	ZNF720	Knockout	AAAGCTTCTGATCTGAGTCC	TCATGATACTCAAGGCCTCTTAA	-15.4582	-10.4788	-9.87695	-3.74623	-5.78428	-10.1663	-12.2331	-6.56006	-3.27967	-8.83733	7.30236	14.0252	6.13754	0.637702	15.1486	0.680108	0.609632	0.197802	0.593541	2.8345	-0.255426	3.30733	-0.0417924	-3.8696	-3.66021
ZNF720_55386	ZNF720	Knockout	TCGGGAGGAGTGGGAACACC	AATTCTGAGGGCCACAGCTCCCA	13.5046	-3.47266	0.684846	0.916693	3.51106	-9.76779	-0.364324	-16.761	0.3641	1.78354	-0.145167	10.3798	9.61855	-0.636184	-0.71347	-1.00766	-1.94634	5.04846	-1.02059	1.07438	-12.5335	4.15262	-2.25983	-6.85032	-4.37999
ZNF720_55387	ZNF720	Knockout	CTATAAGCTTCTTTCTTAAG	GAGCAAAGGAAAGAGCCCTGGAA	16.4739	21.8503	9.25741	-10.9943	-15.6801	19.0779	14.52	1.09729	10.4185	6.54319	1.25144	-18.8732	-9.3605	-0.636184	0.263729	-0.478556	-1.21383	-0.00637867	-1.45191	18.7571	1.41541	7.06302	1.06919	10.6694	-0.560714
ZNF267_55388	ZNF267	Knockout	GTGAAACAAACTTTCAACAG	TACCCAGTCATTAAAACATATTC	7.68477	3.24512	0.387847	-2.04627	-1.56298	-5.36045	-10.8639	-6.3862	-2.29495	-4.69209	-0.536834	-2.13473	6.60841	-0.636184	-0.71347	-1.00766	0.893117	-0.611915	-1.89712	3.29122	3.48978	-1.96926	0.730778	0.122041	-0.251882
ZNF267_55389	ZNF267	Knockout	CCGATGCACAGTAAGACCTG	GAATGAAGCTTCTGTGCAGTGCT	-3.36399	-5.44142	-0.595271	-1.42535	5.15322	-10.0468	-12.7615	-11.2066	-10.7529	-17.4947	0.0880654	5.58651	6.52057	0.0417824	1.75228	0.431193	-0.29067	26.4873	-1.01773	-5.05959	8.90646	-2.76757	2.70906	-0.89507	-2.80414
ZNF267_55390	ZNF267	Knockout	AAGTGATATCGAGGAGACAT	GTAAGGTATGAACTACAGCGAAA	13.7662	-0.23003	6.85174	10.4776	19.7868	9.70178	5.1117	1.26811	6.38385	2.10619	-10.3132	5.45624	-4.81807	1.47649	-0.71347	0.141769	-0.972138	-0.308885	62.2998	2.51402	25.5427	-4.78162	1.94807	-6.77958	6.35789
ZNF267_55391	ZNF267	Knockout	ATCATTGCTTAATCAACAAG	GTAAGGTATAAACTACAGTTAAG	23.0498	-0.415391	5.54909	3.52863	7.96988	16.7807	10.9788	10.943	18.7089	16.2128	-1.93734	-19.1413	-13.4435	-0.636184	1.9414	-1.00766	-2.45785	0.0416798	0.38707	1.52809	18.4119	10.9486	-1.79205	-0.164011	-3.73661
SHCBP1_55392	SHCBP1	Knockout	TGCTCACTTGAGAGTCACAG	AGGTATGTGTTTGGTTATCAGAA	2.77798	12.5038	8.38539	13.143	17.5384	17.8656	7.47863	8.27561	7.17617	12.255	0.709061	-7.64215	-3.18364	0.115696	0.125104	-1.00766	0.192438	0.0221768	-1.4309	17.7038	19.5008	13.6602	1.92811	1.59213	-1.22261
SHCBP1_55393	SHCBP1	Knockout	CGGTCAGAAGATCACTCATG	CCATGGAGTGCATGAAGGAGCTC	-13.5212	-11.2853	-5.55545	-4.04721	-9.5753	-17.4339	-20.4839	-21.4424	-18.2902	-16.4068	9.1446	7.68342	16.9903	-0.203283	0.681879	1.03316	-0.434424	-0.356161	-0.181293	-13.1634	6.53339	-7.76412	-1.07614	0.44583	-1.14211
SHCBP1_55394	SHCBP1	Knockout	GCAAAGGGTGTCCGTTCCAG	ACCAGACAGCCCTTGCAATTGAG	16.538	11.7204	1.92097	6.68592	5.56988	-4.72351	-8.24632	0.617671	-0.830605	-3.00104	-4.41749	3.46782	4.74842	0.588306	0.708331	0.433266	-0.00762302	0.561106	-0.5587	0.301712	15.3306	9.60773	-0.36367	1.3324	2.78646
SHCBP1_55395	SHCBP1	Knockout	TGTGAATTCCTGTACCTCAG	AGATCACAGATGTGGACTTTGCA	12.6714	-2.11924	4.03478	0.90084	1.04684	-5.41715	0.0788295	1.63786	2.45913	0.523548	5.07853	4.51423	6.41836	-0.238411	-0.150882	-0.674323	-1.05972	-0.324971	0.781629	5.21257	0.387843	0.84945	-1.05401	-3.48209	-0.756113
VPS35_55396	VPS35	Knockout	GCTCACCGTGAAGATGGACC	CAGTGAAGAAACAACTGGTGACA	13.6426	22.7087	2.75471	0.825784	2.90322	2.10664	5.98378	1.33804	-10.637	-2.18099	4.51899	5.85773	10.0303	-0.254989	1.48619	0.599487	-1.44543	0.0112224	-0.622219	-2.47033	-7.68535	-8.35209	-1.45819	-3.22437	-1.99665
VPS35_55397	VPS35	Knockout	AAAATATCCTTCCTGGACTG	TGATGAACTGCACTACTTGGAGG	7.54273	6.4258	6.61085	-3.14626	-5.14069	-9.9341	3.52609	2.54222	-4.80922	-0.653825	6.59731	6.21435	9.6785	-0.375087	1.94997	-0.0952475	0.133803	-0.287064	-1.07835	-6.30352	4.23761	-4.17218	0.0145615	-3.08144	-3.02523
VPS35_55398	VPS35	Knockout	TGGTGACATCAGTGATTCCA	ATGGCAAGATTAATCAGAGAGAC	3.33904	2.4304	6.71152	-7.28643	-6.18938	-13.9432	6.29057	3.22373	-12.389	-5.39755	7.30412	8.56673	10.941	0.867576	-0.71347	-0.445858	-2.04119	0.371692	-1.48278	-12.8315	18.9821	-11.8145	1.40408	-3.27212	3.52907
VPS35_55399	VPS35	Knockout	CTTTGCAGTGAAGAAACAAC	CTCACCGTGAAGATGGACCTGGA	3.84181	1.83749	-3.60566	1.41432	6.67601	-12.1646	7.98919	-7.73781	-7.13443	-2.09807	7.51172	1.81888	6.29485	0.235909	0.0662571	0.412222	-0.515749	-0.357333	1.06633	-7.91144	-12.9446	-9.34907	0.638262	1.09427	0.137624
ORC6_55400	ORC6	Knockout	TACAGCTAAACTGTACAGCT	GCTATGAGTCCAGTCTTCCCCAG	5.4834	-12.046	-7.63663	3.35855	3.25371	0.313681	-2.23972	-4.08598	4.45639	-1.65028	0.163287	10.0217	5.02535	-0.249337	-0.0813588	-0.650088	0.167968	-0.179389	-1.00351	13.8525	6.73353	-2.95627	-0.205219	-4.65282	-2.07457
ORC6_55401	ORC6	Knockout	TCTTCCCCAGACACAGCAAG	AACAAGGAGACATATCAGAGCTG	4.09103	0.072042	5.6145	-14.9924	6.38621	-22.9313	4.91158	-8.63901	-8.10333	6.48413	-3.41929	6.36763	2.71194	-0.636184	-0.71347	0.673016	-1.8085	-0.611915	-1.4309	6.73338	2.12162	7.34014	-0.0332168	20.4779	0.96449
ORC6_55402	ORC6	Knockout	ACTGCTTTCAGCATGCAAGT	CTGGGCCTGAATTCAAATATTGG	-25.2796	13.1253	12.511	18.4699	14.2185	3.12933	-4.09003	-4.76772	6.22738	10.6063	20.9793	-8.49367	1.41245	-0.636184	-0.71347	-1.00766	-1.65913	-0.611915	0.43351	19.9987	12.2779	-12.4165	-1.27223	3.72788	-0.0352393
ORC6_55403	ORC6	Knockout	ACCTACTTACCCTGTCCAAG	GCTGTATAGAAGCAGTGAACATG	-2.9819	26.5744	8.60179	47.7917	26.681	43.7354	11.379	-21.1096	-10.6033	28.0261	-3.58207	8.69168	13.4064	-0.636184	-0.71347	-1.00766	-2.45785	-0.241545	-3.95191	36.6653	18.1473	-7.99654	-4.38104	6.67041	7.65099
MYLK3_55404	MYLK3	Knockout	CCTTCAGGGGTCTGTTCTCC	TCCACCACTGTGGGTTGCCCTGG	-12.9048	-9.71625	-0.0424208	-1.38772	-12.8016	-7.28008	-13.868	-0.0417285	-4.17301	-7.95136	4.42144	0.116365	-0.16665	-0.341777	0.148599	-0.307131	-0.933665	-0.0925844	1.15372	-10.7374	-4.38963	-3.57984	-0.935596	-0.624379	-1.99601
MYLK3_55405	MYLK3	Knockout	CAGAGAGCTCTCCCCGCTGC	CTGTAGAGAGCCAGAAGGCGGAC	-3.75976	-0.190622	-10.7226	-1.95565	-12.5234	-3.90898	-3.91746	1.4846	-9.24715	-4.44461	6.29223	0.895837	4.55459	-0.636184	-0.451003	-0.312004	-0.530805	0.806962	-1.71906	-6.72067	0.545047	2.15163	-1.91113	0.437057	-0.784967
MYLK3_55406	MYLK3	Knockout	GAGTGACGACAATGACCACG	GAATAAAGAGCGAGTGGAAGAAG	-11.7257	17.062	-7.20601	0.143498	1.28417	6.65099	10.5316	-3.41946	2.51395	-6.15059	7.52367	3.23606	9.18503	-0.636184	-0.71347	-0.303431	-2.45785	-0.611915	0.467976	-2.31892	43.7883	-3.06271	-0.489992	-6.0499	-4.1381
MYLK3_55407	MYLK3	Knockout	CCTCTGCCTTCACTCCCCCG	GTGGGGGCCACGTTCCAGAAATC	3.26516	1.53047	0.402686	-4.00609	-3.91541	5.74147	-4.16234	1.42291	-9.16008	-2.42771	9.66514	0.386383	16.3087	-0.071212	0.506042	-0.51746	-0.471098	-0.611915	-0.53311	-11.9328	-0.841339	-12.238	0.244508	-1.51536	-2.07086
C16orf87_55408	C16orf87	Knockout	CCCGAGTGCGACCAACAGGT	AATGCAAAACACTCAGAGAAATC	12.0642	24	0.72429	12.0511	-4.43012	-0.122935	3.54895	3.24545	2.28729	12.2545	0.46651	-10.6256	-10.9413	0.170268	-0.278687	-1.00766	-0.930238	-0.611915	-0.809236	-1.08566	3.88219	-4.99481	-0.168743	3.37447	-0.520808
C16orf87_55409	C16orf87	Knockout	GCATGTAAATCATGTCCTTG	GGTCTTCCTCTTCCTCGTCTGAT	-7.22784	-10.0038	-7.7868	-1.99742	-0.742645	-19.4751	-19.2717	-22.8114	-14.0024	-15.4633	1.05043	7.05199	7.59232	-0.423191	-0.0987159	4.61607	0.327293	0.0660511	-0.923848	-8.02744	-0.412623	-9.35061	-1.40184	-3.83256	-2.95439
C16orf87_55410	C16orf87	Knockout	TCGAGCCAAGAAAGTGAAGA	CTACAGGTTCCTGTTGCATGTAA	1.58364	-2.82536	-1.65792	-3.51926	-5.61656	0.846065	7.56519	2.5999	-8.7074	-1.58744	4.82938	6.21068	9.32022	-0.476948	1.30488	-0.373138	-0.398827	-0.472962	0.264611	-4.83263	-0.685165	-4.75998	-1.79971	-1.98281	0.397626
C16orf87_55411	C16orf87	Knockout	TCACAGTTACCTGTAGAAGG	GTGGCCATCTTCACTTTCTTGGC	-0.0562764	3.67831	3.10284	-2.33127	-0.892598	-3.18079	-8.91231	-4.75246	-4.94727	-2.60673	2.77635	10.1298	7.66358	-0.140316	-0.71347	-0.152955	-0.254915	-0.260112	-0.492794	3.21448	-7.46619	-4.20434	-0.515775	1.33749	-2.83422
GPT2_55412	GPT2	Knockout	TGGCTGCCTACATCACCAGG	CCTGGGAAGAGAAGCTCTTTCTC	11.2871	-2.25333	1.49123	1.11354	-7.23012	-5.1729	-11.4907	-0.804669	-17.2012	-3.92884	6.05685	9.05215	6.61855	0.951118	1.27658	1.15685	-2.45785	-0.0980404	-2.68609	1.48556	-21.0179	-2.47718	-1.24788	0.0612142	2.06685
GPT2_55413	GPT2	Knockout	GGGTCCTACAGTGCTAGCCA	TAGGCCAGGTACAAAGCAGAAAG	5.65854	11.9801	-7.88168	2.44108	3.3976	-5.23082	-18.6093	-9.3611	-3.65889	2.57292	3.08256	2.04687	4.1935	-0.202344	0.317458	0.012752	-0.665024	-0.436937	-0.475092	-2.02513	25.2229	2.71249	1.82463	6.85393	2.00347
GPT2_55414	GPT2	Knockout	TGGTCAGGTAGATGTTGTCG	GCCTCCTGCACCGCCCGCCGGAG	-9.82352	-13.8403	-3.53934	3.0979	-12.8027	-11.3408	-4.57367	-2.99578	-4.71872	-13.6732	11.122	0.546401	4.26141	-0.636184	-0.71347	-1.00766	-1.3189	-0.611915	1.12055	-13.7918	19.9788	-3.85999	0.358294	-2.76364	-5.22045
GPT2_55415	GPT2	Knockout	AGAGCACCTTAGGATCACAG	TCTCTGCCCAGGGTATCAAAAAG	-10.7829	6.81803	4.31573	1.33336	12.1137	0.309466	3.79143	-9.86208	2.72908	1.6944	-6.19154	4.73754	0.857869	-0.636184	-0.71347	-1.00766	-0.867747	0.0514349	1.93044	3.85695	-5.04247	3.02215	1.986	-0.0578334	-2.50287
DNAJA2_55416	DNAJA2	Knockout	AAACAAGATATTCACTTGAG	GAAGATCTGTATAATGGCAAGAC	8.39111	-7.2677	7.00372	3.85131	-0.170858	5.34188	-5.81717	2.3904	-6.12381	-2.48065	-6.08338	2.8848	6.4704	-0.636184	0.199772	-0.299692	-0.504195	-0.468443	-1.05336	-11.2697	-8.75198	-4.13909	1.09694	2.54952	-2.45547
DNAJA2_55417	DNAJA2	Knockout	GGAGAGCAAGGTCTTCGGGA	GACAGCTCCAGACTTTCCGCCTT	-6.73499	-17.4992	-9.9737	-3.4411	-2.732	-3.42703	-14.537	-12.3085	-10.7814	-14.8121	10.751	-7.91649	10.4203	-0.636184	1.06168	-0.60925	0.109242	0.21911	-1.20843	3.33201	5.49533	-4.68971	-3.19057	-0.144911	-2.63601
DNAJA2_55418	DNAJA2	Knockout	TGTGCTTGCTTTAGCCAAGG	ATCACCTTCTTCCCTTCACATTT	-1.60251	-1.97559	0.616894	-0.0667435	-2.63053	-5.1359	-5.76601	-3.20589	-6.22373	-2.26035	3.14716	1.13453	2.21855	-0.156337	0.0111677	0.334025	-0.812057	-0.234319	-0.894008	2.37345	9.04774	1.57832	-1.11623	0.340321	-0.687564
DNAJA2_55419	DNAJA2	Knockout	TGCTCTGTAGTGCATGCAGT	CATATGAAGTACTATCAAATCCT	2.26648	5.4999	2.68982	-4.15711	16.7075	-6.19658	3.91138	-10.6207	-11.8829	-7.2147	4.13661	0.372268	2.48559	-0.636184	-0.306966	0.704673	-0.316525	-0.245615	-0.105759	-0.796979	-5.94289	-9.08518	2.40057	2.87246	0.950089
NETO2_55420	NETO2	Knockout	CCAGACTTTACTTACCTAGG	TAGCTGCTCCACGTCAAAGAATA	4.26063	-15.5812	10.8375	20.2917	32.7968	-8.89619	-13.1451	-1.13334	11.2717	-7.6016	2.08336	11.9257	4.94822	-0.636184	2.22771	-1.00766	-0.134844	-0.423945	-0.687818	-5.00132	25.6065	31.241	0.724062	6.36203	4.57218
NETO2_55421	NETO2	Knockout	CCTCTTATAGATCGTTACTG	ATGTATTCCTTCCAGATTGTCAG	-11.4012	-11.973	-12.7305	0.855569	-7.43392	-8.39227	-2.82045	-6.47382	-8.73004	-13.6912	1.75242	6.36273	-0.895466	0.232123	1.12985	-0.0995972	1.25103	-0.504619	4.19947	-10.8146	-6.5905	-1.78849	-1.1771	1.04991	-4.45197
NETO2_55422	NETO2	Knockout	GATCACTTGGAAGTTCGAGA	GCGAAGCAAAATGACCTCCATTG	-3.64392	-16.2141	-2.94865	-2.70016	-10.2956	-16.0613	-21.6413	-17.2883	-16.514	-14.5886	7.96393	11.0559	7.62931	-0.387428	1.6994	0.569631	-0.108859	-0.00438159	-0.451913	-3.06109	-11.3214	3.24322	-0.571519	-4.50689	0.306399
NETO2_55423	NETO2	Knockout	TAAAGCCACTCCAAAAGCTA	ACGCCACAGTAACGATCTATAAG	8.53282	-2.27228	7.07971	4.2749	17.3346	11.1989	5.1455	8.77275	-1.0191	6.63273	-7.29653	-3.33759	-4.86084	-0.636184	0.225497	-1.00766	-0.132271	-0.154772	1.64019	8.49241	20.1985	10.5003	3.56598	7.9441	-1.12419
ITFG1_55424	ITFG1	Knockout	CAGCCACAGATACTATTAGG	CAATATAGTACTGACAGAGAAGT	13.932	-37.1789	0.573447	-6.86476	7.84261	8.35288	2.53866	4.01469	-5.15978	13.6887	8.95747	12.2785	2.03069	0.487412	0.156095	-1.00766	-0.848657	-0.159016	-2.3197	3.11556	-4.0278	3.94067	2.03744	1.93621	0.566486
ITFG1_55425	ITFG1	Knockout	TTCAAACTGGAAGGTACTAG	GCAGATGGAGATGGACACATGGA	14.0537	0.512785	6.87166	-0.749973	-12.281	6.69137	2.99047	0.962542	-4.16919	-12.3969	-3.88958	10.7771	13.9431	0.662518	1.88393	-0.0329973	1.17851	7.24307	0.9111	7.06068	-2.68607	11.4822	-2.28258	-0.305086	-3.83603
ITFG1_55426	ITFG1	Knockout	AGTGAGATCTGGGATGAAGC	GTATCACAAATGAATCCAACCAG	-4.38779	-12.4901	-5.88248	-2.6594	-7.45738	-20.3695	-7.11713	-17.0863	-6.67476	-4.28385	-1.72062	8.22324	2.17411	-0.164486	0.0739316	-1.00766	-0.0229958	-0.456152	-2.55916	0.0718075	3.11281	-7.17168	-0.1429	-0.0334827	0.623567
ITFG1_55427	ITFG1	Knockout	CACATGGATCATTTACTGCC	AATGGTGATCTAATTCCTGATAT	-6.547	16.274	5.29399	-7.07926	12.1991	-7.43648	11.6101	7.05706	1.74155	7.56541	-0.565384	-11.3955	5.0639	-0.418319	-0.71347	-1.00766	-0.441724	-0.41138	-0.757262	4.48144	17.5472	-2.96838	0.562777	6.36203	3.45789
PHKB_55428	PHKB	Knockout	AGACACCAAAGTCAGGCACA	ATTGATACCCAGCTGCAAATAAG	-3.88252	-3.80756	3.09583	12.5938	15.2723	10.5186	5.89146	-1.91177	-3.40768	7.88654	-1.88568	-9.8129	-16.9944	0.446849	-0.71347	-0.777241	-1.50886	0.440717	-0.687959	0.301712	-9.8349	-5.90544	-0.373027	9.99413	0.0222741
PHKB_55429	PHKB	Knockout	GCAGCACAGAGCTACATTCG	GAGGCAATCCTAAGCAAGTACAG	-2.96025	2.39955	0.192948	-5.79422	-6.40814	2.50548	6.10478	1.61437	1.35903	2.99025	3.2728	13.2219	-2.69164	-0.636184	2.60145	-0.273711	-2.45785	0.360848	-2.49206	0.706444	7.70986	6.12882	-0.639107	-1.4355	-0.372879
PHKB_55430	PHKB	Knockout	GTAGATAATCTGGAGTCCTG	GTGTCTGGGAAAGAGGAAGCAAA	10.7042	-31.21	-33.8042	3.54315	-3.03853	-2.4831	-32.838	3.92266	0.941253	11.5727	-1.51258	-31.1044	15.8686	0.289742	-0.71347	1.99664	-2.21804	2.41839	-1.97172	1.62261	-15.0352	-1.63694	-0.822324	-4.70069	14.7534
PHKB_55431	PHKB	Knockout	GTACTTCATCATACCACAGA	GGGACAAGCACTTTATATCATCG	1.39069	3.0283	0.686795	0.105005	-2.45337	-7.9625	-1.93053	3.44839	-9.48815	-10.91	15.3951	2.77452	-0.25477	0.662518	-0.439497	-0.713539	-2.03232	-0.109402	-1.64976	-7.20339	54.8994	-4.19619	-0.404321	6.06355	-3.20093
ABCC12_55432	ABCC12	Knockout	GCCAACCCAGACTTTCCCAG	CCAGCCACCATCCCGATCCTAAT	6.87124	0.319137	1.49123	-7.93981	-3.80281	4.80922	3.37376	2.70792	2.80852	3.58861	-5.34504	10.32	-19.4083	-0.636184	-0.71347	-0.218183	-1.19579	0.167595	0.675708	-13.6067	18.7506	-2.83116	-2.62504	-4.27212	0.662624
ABCC12_55433	ABCC12	Knockout	CCCCTATGGAGACCTGACTG	GCAAATGCCACCTTGACATGGGA	14.3935	19.1052	2.77052	6.76776	11.8385	18.4199	10.973	10.6519	27.7261	18.0813	-0.325201	-12.0561	-15.1485	-0.444245	-0.214717	-0.730648	-0.513245	0.154695	0.953381	10.8358	-5.07618	2.69038	0.98675	-1.15872	-1.49675
ABCC12_55434	ABCC12	Knockout	GACGGTCGGAGTAGACAGCG	GTGACAGACAAGCGAGTTCAGAC	-11.0215	2.74782	0.935201	-2.75464	-5.65314	-12.3167	-16.9583	-24.2431	-13.0632	-12.7409	7.90548	11.0079	8.03627	0.0410172	-0.71347	0.0524145	0.767954	0.299016	-1.01485	-7.91576	12.5502	-2.95347	-1.50523	1.12959	0.265985
ABCC12_55435	ABCC12	Knockout	AAAGACGTGCTTCCCCACGT	CACCAACAGGTATCAGCACACAG	-6.60701	-6.85103	-10.3795	-0.126087	-10.3425	-22.0409	-18.4949	-11.5096	-10.5399	-12.2866	12.8342	8.94439	8.8249	0.588306	-0.71347	-0.459711	-0.493216	-0.611915	-0.383034	-1.68132	20.5999	-11.9664	-1.652	-3.46863	-3.8564
ABCC11_55436	ABCC11	Knockout	GTTGCACAAGATCAACCTGG	CATCACCGGTGAAGAAGCTGATG	-8.22225	-17.5739	-7.64321	-5.24094	2.96119	-14.7194	-5.71816	-12.4073	-7.22283	-24.4699	3.45356	21.1302	7.75905	1.182	-0.187154	1.13138	-1.7212	-0.611915	-0.906228	-13.9151	-8.21869	-1.64318	1.82811	-7.90037	-2.7659
ABCC11_55437	ABCC11	Knockout	CTTGTTCATCATCCCCACAG	TATGTCCAGACATTACAAGACCC	-0.597405	-12.4384	0.552611	-0.0534559	-6.38958	3.2592	-0.0122542	2.71201	-6.88928	-6.02433	-10.0919	-1.81634	0.337116	-0.325625	-0.311864	-0.145587	0.750338	-0.356161	9.74103	7.01167	0.225072	-4.40713	-0.632133	-6.85655	-1.18855
ABCC11_55438	ABCC11	Knockout	CAGCCGAAGGAGATTCAAGG	AAGGGGTGTGCTATGGACCCCTA	-5.58263	-14.0675	1.31292	5.71353	0.215552	-6.38716	1.38287	0.847845	0.897842	-0.614818	0.873511	-3.78386	5.90568	-0.636184	-0.71347	1.87004	-1.19801	-0.248467	-1.62633	-2.93077	7.12162	-10.3145	3.13	11.1873	-0.504127
ABCC11_55439	ABCC11	Knockout	TTGGTTGATGATCCAACTGG	AGGAGGCCACCTTGTCATGGCAA	5.96947	-11.9981	5.71969	5.39431	5.2393	-22.0809	5.96891	-1.6096	-5.1765	-14.3937	-3.62725	10.6605	-0.630489	-0.636184	-0.71347	1.64721	-0.185125	-0.611915	-2.04974	-12.7249	-20.3143	-12.9938	0.585097	3.923	-1.5396
LONP2_55440	LONP2	Knockout	TTTAGATGCTGTGAGCCTAG	AGACCTGTACAATCTGGAAACGG	8.08997	-1.22973	3.79636	-2.22153	1.21091	2.90445	11.1505	9.15732	0.234617	8.01646	-3.50807	9.80748	3.05229	-0.636184	-0.71347	-0.67543	-0.961374	-0.611915	-1.39179	26.8558	19.9788	3.51763	-1.31199	-1.15915	-0.397429
LONP2_55441	LONP2	Knockout	GGGCTGCCCTAATGTCCAGG	TCTGACAAGCAGTGGTATAGTCA	0.43662	-6.31049	1.43885	-1.73374	8.25645	8.62681	0.58057	-6.82425	-8.48848	6.04382	-0.282672	1.51426	3.50744	-0.636184	-0.449618	-0.395411	2.36041	-0.1539	-0.876424	4.51611	-9.38781	-9.46973	-0.171198	-2.58736	-3.90569
LONP2_55442	LONP2	Knockout	TGTTGGGAAACTCCTCAAGT	TCTAGCATGACAATGTCATCATT	-2.14477	-34.3643	0.799358	-4.365	5.67683	-11.5402	-3.24853	7.60749	4.95789	2.38864	7.9323	-4.91779	-4.63646	1.1726	-0.71347	-0.484096	0.314425	-0.611915	1.82472	14.0316	-3.83076	-0.078281	1.43509	8.96926	-4.71354
LONP2_55443	LONP2	Knockout	GTAATCAACAGAGTGTAGTG	CCAACTCCAGGAGGGCCAACAAA	3.12648	-10.2241	-11.8549	-7.10718	-7.29336	-5.17765	-5.13096	-6.80772	-13.1899	-18.6484	10.6507	12.5047	10.0284	0.951118	8.05846	-0.261388	1.10609	0.918697	3.56254	0.235836	9.32501	-17.3378	-2.27578	-0.938786	-3.92604
SIAH1_55444	SIAH1	Knockout	CAGAAGACGCATATTTACAG	AGTGTCCAGTCTGCTTTGACTAT	-4.42728	-0.67126	-9.32643	-2.02723	-0.481399	-12.8973	-9.79687	-5.50671	-4.39401	-2.25328	1.1614	-0.408507	4.50328	-0.636184	1.20961	0.420915	-0.12019	-0.0187952	-1.34322	3.45456	-3.33815	-8.22854	-0.275471	-4.05643	-1.36642
SIAH1_55445	SIAH1	Knockout	CTCTGACATTGAAGAATGGG	CCCTGTAAATATGCGTCTTCTGG	7.80182	1.42853	-5.79091	-3.81073	-3.15599	0.155145	3.46749	-1.49964	-9.24514	-11.3456	6.12219	8.51716	3.6743	-0.00327236	0.66584	-0.60605	-0.302276	-0.259802	-0.0226402	1.52809	-14.2364	-0.493494	-2.27968	-8.27212	-2.04572
SIAH1_55446	SIAH1	Knockout	GACAGTTGCTACAAACAAGA	CAGGAAGCACCAGGGCACGGACA	11.268	6.77126	5.08846	-1.94148	4.45013	0.0282983	0.819162	0.673146	2.35018	-5.81205	4.54167	-2.34193	-0.582194	-0.298346	0.187431	-0.751902	-0.548895	-0.169763	-1.32033	11.4827	13.9637	11.7795	0.930312	-3.97682	-0.950853
SIAH1_55447	SIAH1	Knockout	AACTGCATCCAACAATGACT	GGATCCATTCGCAACTTGGCTAT	-16.8237	1.32572	0.113382	-0.595762	-7.91497	-12.4577	-21.1594	-9.16975	-7.53961	-12.9014	2.97735	-1.27009	9.87418	-0.310451	-0.71347	-0.29337	0.281873	-0.611915	2.77078	-12.3543	13.3961	-11.4664	0.570518	-1.65943	-1.72785
N4BP1_55448	N4BP1	Knockout	TTACACAGAATGCTGCCACA	AGCTGGTACAGTGTATCCAGAGA	-4.6526	-0.125566	3.56225	-1.73836	0.15983	-4.04753	-11.8074	1.12497	-3.03945	-4.0601	1.396	4.39395	4.79136	-0.11079	-0.71347	-0.670956	-0.154188	0.582624	-1.13818	-0.880948	-11.0441	-2.24842	-1.34926	-5.48523	-4.46252
N4BP1_55449	N4BP1	Knockout	CCATGCAGACAATTACACAA	CAATGAGAGAATTTGTCAGAAAA	8.1279	-7.40659	10.4769	0.10274	27.3881	8.14763	10.8971	9.41976	12.7989	22.418	-6.77949	6.66815	8.11855	-0.636184	-0.175836	-1.00766	0.328525	-0.332585	0.809991	2.62468	22.1216	18.0212	4.56205	-7.95765	0.0180548
N4BP1_55450	N4BP1	Knockout	TTCTCAGTTACCATTCAAAG	CACAGAATGCTGCCACAGGGCTG	8.40845	8.80553	-0.204253	-1.75321	-8.37378	-8.92161	-5.02913	-1.82787	-4.65219	-19.9987	7.94042	14.5143	16.3744	0.392094	0.328197	-0.59782	-1.06412	-0.611915	-2.49737	-2.49154	-22.0784	-4.57204	-1.86356	-6.02997	-0.569029
N4BP1_55451	N4BP1	Knockout	TTTGACACTCACACAAGGTG	GAGTGGAATCAGTTGTAAGCTCA	8.26564	-0.320821	-0.154727	7.98191	-6.14504	4.07169	-13.6127	6.65922	-7.49265	-8.09431	10.8876	-0.940815	4.7567	-0.636184	-0.502944	-0.423999	-1.52906	0.319943	0.295747	-5.33981	-8.48858	3.22811	0.0897601	-3.77498	-3.10344
CBLN1_55452	CBLN1	Knockout	GTGCGATTACTCATCTCGGA	ATCGCCCCGCGCAAAGGGATCTA	1.99722	-8.2209	-0.301247	11.9992	-5.85869	3.08654	-7.63228	-5.47997	-8.43391	-3.4165	-3.54448	-11.8252	-0.164056	1.92792	-0.71347	-1.00766	-0.466702	-0.611915	-1.97172	1.1868	6.37694	22.1971	3.55547	3.49259	-3.39486
CBLN1_55453	CBLN1	Knockout	TTATAGGTACTAGTGAACAT	TCTGCCATCAGGAGCACCAACCA	9.16096	0.874913	-0.670062	6.2597	4.03142	2.28363	4.09521	0.919001	3.07207	1.87862	4.04063	4.06916	10.9213	-0.305605	0.339162	-0.821436	-0.613806	-0.611915	1.21919	-7.39421	-5.12475	-2.09231	-1.22953	-2.51815	-4.62849
CBLN1_55454	CBLN1	Knockout	GATGGCAGAGAAAGCCACCT	ACTTCCACGTGGTAAAAGTCTAC	-2.76212	-3.36266	-0.862726	4.48812	-16.9301	-6.00554	-11.7064	-0.864162	12.2141	3.40601	-3.53047	-10.3768	10.0571	-0.636184	-0.71347	0.400794	0.733637	-0.611915	-1.22154	-5.11653	11.5479	-1.12613	-0.938702	2.29126	1.26065
CBLN1_55455	CBLN1	Knockout	TGCCCAGGGCAGTGCCCGTG	TCAGGTGAGCCTCATGCTAAACG	14.4494	1.89022	5.23585	9.42185	20.221	15.5536	0.48366	5.56564	2.30153	6.16888	9.48508	4.65069	0.805603	-0.636184	-0.71347	-0.447432	-1.11256	-0.176659	-0.408	7.7036	3.43741	9.79399	3.39281	7.71149	-1.32031
C16orf78_55456	C16orf78	Knockout	GGGAAGTCTCCGTGTCCCTG	CTCCACTCCATAGAGGCTTCGGT	-6.15865	-21.7861	-7.5067	-6.36089	-11.5169	-19.4069	-20.9364	-14.1122	-20.4914	-14.5996	-1.86711	13.1031	12.4595	-0.0169887	0.399703	0.155134	-1.67813	1.11819	-0.845117	-9.71146	-3.24091	-8.64186	-1.88624	-1.80446	-2.30334
C16orf78_55457	C16orf78	Knockout	GAAGAAGAAACAAGCTCCCG	TTGGGGCCATCCTTGATGTAGCT	-1.64151	6.96663	4.96834	-6.12452	-3.70605	-4.78482	7.40701	0.462773	-5.3694	-1.15496	6.84075	7.63477	11.8552	0.556067	-0.541943	-0.265541	-0.932798	0.800324	-2.36356	7.58537	2.62621	-1.32022	-1.11363	4.08253	-3.63794
C16orf78_55458	C16orf78	Knockout	CTCCAGCCACTCCAGCACAC	AGGACTGTCACCACTTTGGGCTT	-9.54701	-17.4319	-7.18143	-2.89812	0.280627	-9.78023	-12.8015	-9.7825	-4.41698	-7.71731	5.7487	8.72072	7.18492	-0.636184	-0.71347	-0.512607	-1.96605	-0.611915	-1.23793	-4.53215	-3.23552	-4.03151	0.819903	-0.915171	0.3871
C16orf78_55459	C16orf78	Knockout	CACTCCATAGAGGCTTCGGT	AGATACAGACATCAAGGATGCAG	0.364168	-10.874	-3.85181	1.04556	-3.82771	-13.5723	-19.2575	0.236614	-15.5107	-18.3481	1.69639	2.0145	0.582189	-0.1667	-0.0190256	-1.00766	-0.949557	-0.453185	1.942	-7.6946	0.525879	-2.44753	1.31203	1.3684	6.1436
ZNF423_55460	ZNF423	Knockout	CCACCTGAAGACCATCCACG	GCACTGCCCACACTGCAGTGGGC	-11.0984	-2.42213	2.50675	1.45672	-1.82406	-15.231	-9.57035	-12.9145	-4.75991	-9.75932	0.501689	-5.40824	3.73225	-0.636184	1.27658	-0.795342	-0.604441	-0.611915	-1.86463	-5.40605	0.0829969	0.685466	1.20221	-4.08164	-1.42747
ZNF423_55461	ZNF423	Knockout	CTTCATGTGCGACTACTGCG	AGGATGGAGCCAAAGATGGGGGA	26.2662	7.03785	6.16608	4.28879	8.56505	12.7283	10.9108	8.3226	-17.6686	10.2968	8.54995	6.57696	-4.6903	-0.636184	0.506042	-1.00766	-0.381279	-0.196977	7.36884	7.36523	13.6296	2.06923	-1.9589	9.7671	-3.46204
ZNF423_55462	ZNF423	Knockout	CAGGGTCGGGACTGACACTG	GCAACATCTCTGCCTTCCACTGC	1.86738	-4.92796	1.54177	-8.17422	6.31062	-0.39194	-17.6773	-4.71313	-0.994328	3.37438	9.39203	10.6971	16.4813	-0.175354	-0.71347	-1.00766	-0.230681	0.351167	7.46035	-3.17779	11.6454	-9.76742	0.523008	2.16266	-3.73826
ZNF423_55463	ZNF423	Knockout	TGCCAAACTAGAGTCTCCGG	ACAGCCTGGCCGTGCTGGAGATC	-10.3751	0.0250262	-2.075	-3.83409	-6.37256	-4.54486	-14.2804	-0.494217	-8.50219	-18.5182	-7.15994	10.6238	4.91558	-0.251568	-0.71347	-0.0985653	-1.64767	-0.611915	1.37858	-0.0338919	7.41574	0.442748	-0.0477095	2.11364	-5.18843
CNEP1R1_55464	CNEP1R1	Knockout	GTATCTGTCTGTACAGCTAC	CAGGTGTCCTTCTTCACATCATT	-8.57327	-1.62635	-11.2438	-2.82005	-4.82955	-15.8687	-17.942	-7.60141	-11.2479	-11.4502	4.87104	5.65612	0.334875	0.705098	-0.0577323	1.71079	-0.0336103	-0.161465	2.66573	-2.83151	-8.9695	-3.30168	-0.392439	-4.1733	-2.78076
CNEP1R1_55465	CNEP1R1	Knockout	ATCTTTATACCTAGATCTCA	TGTCTCAGGGTCTATTAACCAGT	2.06794	-5.81369	4.34497	1.43598	14.0267	4.74104	2.82342	-1.23686	7.18915	9.71356	2.95212	-7.83458	-11.9764	-0.414945	-0.378462	-1.00766	-1.41005	-0.611915	0.208562	6.67463	2.00425	-2.91508	1.39708	-2.34203	0.247192
CNEP1R1_55466	CNEP1R1	Knockout	AGGGTCTATTAACCAGTTCC	ATTCTCACAGCCCCGCGAGTTGT	-8.5409	7.87081	-2.97726	-0.983003	-4.96084	-9.42313	-7.70717	-4.09999	-7.96859	-12.3789	8.75226	1.55352	11.0988	-0.636184	-0.387737	2.64346	-0.0474293	1.25622	-0.626498	-5.54186	-9.45556	-5.13862	-0.210515	-2.48508	16.5807
CNEP1R1_55467	CNEP1R1	Knockout	TACAGCTAATGGTGAAAAAT	ATCAGTGCTTCTTATAGTGGTAT	-8.80293	-5.33588	2.65946	3.24858	-1.00801	1.12822	0.11521	4.28232	1.86123	2.31778	1.09744	2.74174	7.94856	-0.100947	0.60059	-0.0759792	-0.0196543	-0.210539	0.171078	-3.62125	1.45283	-1.85761	-0.212232	-0.688845	-1.45827
HEATR3_55468	HEATR3	Knockout	TTGTTTGCAGACAGTGACTG	GTAGGCATCTTACCATATATTCC	-8.52197	-11.7212	-0.504978	-1.40632	-22.5161	-31.9603	-30.3628	-31.1413	-13.5919	-17.37	6.47551	17.2691	3.61666	2.33411	-0.71347	4.30208	-2.45785	-0.219758	-1.65683	-9.83325	-1.21171	-19.2125	3.51369	-1.60545	-6.14211
HEATR3_55469	HEATR3	Knockout	ATGAGACTGTGAACGTGCTG	TGATGACATGGTGACTAAGGATA	3.50449	10.4322	4.82696	4.22552	-3.56779	-2.48491	-15.6426	-4.942	-9.43231	-4.89826	-0.215274	6.58817	11.9623	1.20431	-0.71347	-0.354061	-1.19572	-0.0288246	-2.66515	-10.9064	4.64971	2.81895	0.198165	2.49343	7.75924
HEATR3_55470	HEATR3	Knockout	ACTTACCTACTGAAATAGCC	GTTACAGTGTAGTGCTGGACTGG	6.18477	3.21608	10.8087	19.5257	-10.4018	-14.5979	8.78052	7.95971	-10.5523	18.9796	17.7147	2.4926	-2.41848	-0.636184	-0.71347	-1.00766	-1.00858	-0.611915	-1.08658	22.1726	18.7883	8.1179	5.34869	-3.9864	10.6364
HEATR3_55471	HEATR3	Knockout	AATATTAGAGAACACTAATG	AGTGCTACAGCATTGAACATGCT	26.8439	11.149	7.19796	-1.66951	13.718	21.9013	17.1021	10.1	30.7856	19.6627	-21.3092	-22.6528	-7.51343	-0.175354	-0.71347	-1.00766	-1.78671	-0.276626	-2.07871	15.9106	8.2027	5.75707	-0.505074	-4.34463	-1.03262
TENT4B_55472	TENT4B	Knockout	ATACATGTCTCCAAGACCTG	ACCGAATCCTCATCTGCGACTTT	-1.17237	15.9116	-12.2693	-10.5912	-31.1334	-3.5947	6.87991	3.82029	-6.5939	-6.18687	5.48454	-4.59728	8.59116	-0.636184	2.58323	0.953128	0.897852	0.530217	-2.66803	5.15493	-11.7673	0.391349	0.618957	0.139096	-6.14211
TENT4B_55473	TENT4B	Knockout	GTTCAGTGACATCGACCTAG	CACGGGGTCCCGCTGTACACGAC	8.57956	4.81563	-4.03492	-3.24997	-6.93012	-4.41573	10.3164	3.05976	-8.10333	-3.03216	5.52039	15.262	12.3317	-0.636184	-0.71347	0.818828	-2.45785	-0.44271	5.43584	-9.34914	-8.77581	1.07814	3.36628	-6.93283	-4.54848
TENT4B_55474	TENT4B	Knockout	GGCCGGCATGTATCGCTCCG	ATGTACAGAATGGCGTGAGAGCA	4.45385	4.7928	4.06009	-7.57537	2.93252	8.70434	7.00242	9.36044	0.0718497	-4.28644	-1.03617	-6.45625	-18.7251	-0.346329	-0.71347	-1.00766	0.709568	-0.611915	-1.14704	29.2344	25.651	-6.75181	1.99346	4.96318	-3.65455
TENT4B_55475	TENT4B	Knockout	ACTACAACCAGGGAGTCGTG	TGAATACATGTCTCCAAGACCTG	12.5192	-10.5955	3.61489	0.797076	11.0654	10.49	-11.1171	11.7078	-9.29214	5.37377	-5.1213	-7.38273	-5.51303	0.0991104	-0.71347	-1.00766	-0.672138	-0.611915	-0.186223	2.56866	27.1216	13.0557	-2.39099	6.8794	-0.524132
ADCY7_55476	ADCY7	Knockout	TAGCCGGGTGCACATCACGG	TCCATGCGTCGAACACCAGCACA	-10.4763	-15.4023	-6.46266	-5.27378	-4.92192	-22.5208	-15.6138	-5.57472	-12.331	-20.9524	15.9646	6.70368	12.7795	1.31187	-0.71347	-1.00766	-0.175244	-0.611915	-2.43216	-9.36302	-13.2466	-2.35375	-2.31919	-3.72666	-1.75899
ADCY7_55477	ADCY7	Knockout	TCAAAGAACCGAGCACCAGG	CACATCTCAACCACCGTGAGAGC	4.12064	-0.529196	-0.98429	2.13518	-2.41041	-0.153497	-13.9705	1.56466	-0.270267	-12.2072	1.88023	-10.2379	2.62931	-0.440871	-0.0423291	-1.00766	-1.44455	-0.0883548	1.41086	-4.6726	7.98582	-3.23136	0.807636	0.244364	-1.14211
ADCY7_55478	ADCY7	Knockout	CCAGAAGCATGTCCCCCAAG	GCGTGGCCTCCGTGATGTGCACC	-5.93929	-8.43308	-2.78363	-7.62602	-8.83088	0.653277	-7.78306	-17.6835	-5.95952	-10.133	7.03095	13.0446	10.1842	-0.472785	-0.20842	0.546748	-2.45785	-0.611915	-0.308926	-9.98471	0.651035	-0.746119	-1.25329	-3.95839	-3.81878
ADCY7_55479	ADCY7	Knockout	AGAGGCACCAGAATGTCAGG	ATGGGAGGCTTCACGACACCCAG	4.4191	6.11625	1.28545	1.04232	0.683632	7.32711	6.74756	4.50546	3.82139	5.6469	0.842633	8.96915	1.53995	-0.505465	1.71568	-0.275439	-0.0542246	-0.289681	-1.00907	2.35486	-8.34164	0.328833	0.271095	-3.17477	-0.652543
BRD7_55480	BRD7	Knockout	AGCTCTTTAGCCAAACAAGA	GGAAAGAATTCAGAGCCTGAAGC	9.01303	6.67838	0.261523	15.9167	1.21345	8.09023	12.8063	3.36579	2.34072	-0.526377	11.4555	2.27502	-2.00565	-0.636184	-0.71347	-0.390372	-1.17416	-0.44984	-0.430787	1.71781	-8.59266	-3.2302	0.98675	0.24806	6.2131
BRD7_55481	BRD7	Knockout	AGTTACCTTTAGTTCTTCTA	GAAGTAGAACAGACACCCCTTCA	8.35981	-0.80497	2.55391	15.4764	-2.27504	-1.20693	-2.8601	2.40192	0.135728	3.44917	2.01431	4.18022	1.17838	-0.141746	-0.71347	0.252848	-0.494988	-0.139102	0.675159	-4.08937	-5.84134	-3.66836	-1.28262	-1.29206	3.89439
BRD7_55482	BRD7	Knockout	CCTGTGGATCCCATTGTAGG	TGCAGGATAACTTCAAACTAATG	-0.0234374	-25.0503	7.87664	4.28033	-3.88618	-0.446067	-2.53127	0.71717	0.451581	-2.60007	-2.04472	7.16526	-4.67291	-0.636184	-0.71347	-1.00766	0.74535	-0.611915	-1.42484	-0.514139	5.39749	0.685466	2.02921	4.87773	0.21754
BRD7_55483	BRD7	Knockout	CAGGCGGCTTGTGAACAGTC	GGAGGATAAAAAGAAGCGAGATC	-5.30264	-18.6633	-2.58696	-2.35358	-7.44939	-14.0838	-2.84589	6.91938	-3.06657	-11.023	4.8931	12.4176	13.2476	0.218517	-0.71347	-1.00766	-0.639671	1.19531	-1.39674	-8.85046	10.6268	-2.62779	-2.5239	-3.78707	-2.69383
NKD1_55484	NKD1	Knockout	ACCATGCCCACATACCTGAG	ACAACAACGGCAAGGTCACCCGA	15.3276	15.8762	6.97938	6.77876	10.2507	14.4866	11.5751	7.55842	10.4988	27.6179	2.91317	11.3274	4.30927	-0.123363	2.23856	-1.00766	-0.945451	-0.215483	-0.243707	23.9248	-6.43351	14.7399	1.04064	6.39693	5.70362
NKD1_55485	NKD1	Knockout	GCTGCGGGTAAAGCTCACCG	TCCTCTCGATGTTCTCATCTACG	0.402094	13.591	2.77298	-3.66346	-6.87784	-6.95115	-1.69994	-1.87518	-7.18086	-2.80455	5.23372	14.1829	2.72063	0.0590654	-0.0355039	-0.60925	-1.2991	-0.460629	-1.57681	6.32347	-6.73803	-4.31453	-1.71726	-1.37557	-1.69135
NKD1_55486	NKD1	Knockout	CAACGGCAAGGTCACCCGAG	CCCGCAGCATCTTGCTGGATGTT	-5.67932	-18.4117	-11.7314	-6.93084	-9.58801	-12.7542	-25.348	-10.1975	-14.1764	-16.9788	4.0924	15.8247	8.99806	-0.636184	-0.71347	-1.00766	0.322786	-0.326608	-0.203587	-0.893337	-8.34349	-4.80234	-1.76229	0.380127	-1.36845
NKD1_55487	NKD1	Knockout	GTTGAGAGACACGCTCAGCG	TATCCCGGCGAGATCTAAGTAGT	-2.02287	-2.20478	0.17741	-2.6365	-0.889099	-14.5226	-15.3464	-10.6029	-10.3756	-20.1855	1.59743	3.06812	15.3402	-0.215131	4.09422	-0.551729	-0.26935	-0.354515	0.212084	-1.47148	-7.2262	-6.95085	0.330674	-3.28873	-0.496552
SNX20_55488	SNX20	Knockout	CGTCAGGTCCTGGGTGCGGG	ACAACAACAAGGCCGTCCTGGAA	-9.12085	-4.48992	0.496228	0.438433	-11.1817	-9.02534	-15.9003	-8.77824	-8.94417	-15.133	8.91984	4.12914	0.135794	-0.413962	3.60752	-0.701846	0.173726	-0.435859	0.119748	-7.94694	11.5165	-1.72474	-0.878541	-3.72039	-1.96029
SNX20_55489	SNX20	Knockout	TCATGCTGGAGTTGGAGCTC	CCAGGAAGCACCTGACTGGGAAC	-16.6977	-2.73077	1.33514	-1.00638	-5.08229	-12.4273	-12.0328	-2.51907	-2.92686	-1.82612	11.5179	-2.45326	6.04712	-0.636184	-0.71347	-1.00766	-2.45785	0.226659	-1.32609	-16.8986	10.455	-0.0787257	-1.06001	-0.20037	-5.67263
SNX20_55490	SNX20	Knockout	CAGCAGGAAGCACCAGCCAC	TGGTTCTGCCAGTACTGCTGAAG	-6.35077	14.649	-10.9097	-2.48706	-6.23244	-11.8775	-16.1842	-5.46724	4.82508	-5.31829	5.47907	7.57269	2.13448	-0.109868	0.148599	2.40698	-0.224423	0.00920301	-0.105759	-18.3313	-17.697	-2.91376	-0.722506	-3.35984	1.3047
SNX20_55491	SNX20	Knockout	CCATAACCCAGTGCACGGCA	TCTCCTCGATGCGAGCTGAAGCG	2.14041	4.53225	-14.8024	-1.92213	-4.52357	-17.1557	-6.23772	-4.8297	-6.20969	-8.95433	9.08973	20.8789	11.0471	-0.133671	-0.71347	1.06335	-1.50547	0.0714563	4.29551	8.28789	-6.06422	-7.52727	-2.73339	-0.766066	-1.8954
NOD2_55492	NOD2	Knockout	ATACACAGAGAATGTCCTGG	AGCACTGCTGTTGGCCTGATGTT	-5.71758	-4.70818	0.216794	1.15734	9.42139	-1.34502	-30.6554	-9.55073	-3.91947	-6.1277	4.31266	10.0582	3.25583	-0.111937	0.783536	-0.16732	-1.28646	-0.611915	-0.0998332	-4.18737	-7.19893	0.0198648	-0.45323	5.10269	-1.38728
NOD2_55493	NOD2	Knockout	GCGAGACTGAGCAGACACCG	GCCATGCACTGCAGCTGCCGGCA	6.7416	6.76082	-8.17002	-6.50089	3.69488	12.3485	-17.661	-6.01744	-0.633453	0.439174	0.534887	-1.2297	3.36855	-0.131133	-0.71347	0.953128	-1.51741	0.432471	1.93044	-1.76602	77.1216	-7.90039	-0.943076	30.4376	-2.79015
NOD2_55494	NOD2	Knockout	CAATCCATTCGCTTTCACCG	GGGACCCCCCCTCCTGCAGCAAC	-2.52543	21.3308	-5.53934	12.6256	8.42703	-3.85303	-3.18784	-0.842935	-4.8564	-0.767923	6.94424	0.475186	-8.9458	0.13901	-0.71347	-1.00766	-2.12001	2.37316	-1.88295	-5.98916	3.68412	34.896	2.34165	22.1627	-6.14211
NOD2_55495	NOD2	Knockout	GCTGAAGAATGCCCGCAAGG	GACACCATCCATGAGAAGACAGG	-11.0879	-1.27164	-9.33496	-9.46067	-10.6947	-17.767	0.0113965	-16.9638	-7.12474	-15.6062	8.20371	7.52393	8.28268	0.264717	3.91616	0.186374	-1.80212	-0.611915	1.47596	-5.65349	10.8295	-1.32603	5.57567	13.57	4.02738
CYLD_55496	CYLD	Knockout	AAAGGCCTCCAAATAGACGT	AACACACGCAAAACTACAAAGCT	10.7353	4.54352	2.80197	2.67108	0.621429	9.59142	1.0202	3.81657	7.74998	12.3547	-11.1946	-6.2323	-13.4261	0.0582607	-0.71347	-1.00766	-1.75855	2.54679	-1.39872	18.1382	8.00398	16.5305	2.66742	-5.04631	-1.56695
CYLD_55497	CYLD	Knockout	GCATTGGAAAGTGATTACGC	TAGGATAACCCTATTGGCAACTG	20.3679	13.3476	6.51948	5.20429	12.8426	7.8591	8.72334	11.0861	14.7285	11.2053	-19.1441	-42.5477	-26.8909	-0.636184	0.252714	-1.00766	-0.361133	-0.611915	-0.79876	0.511196	5.20382	-3.40692	-0.449195	1.72788	2.14805
CYLD_55498	CYLD	Knockout	AGAGTGGAATCTGTTCTCGG	CTGGCAAAACATCACAGAATATA	-5.2508	6.2872	9.90377	-1.31908	15.5699	9.18449	7.88054	-2.88045	8.45404	8.735	-6.8964	-6.73692	-13.0559	-0.636184	1.05644	-1.00766	1.69615	-0.611915	-1.12778	12.6007	-8.02689	5.8442	3.35618	-3.62096	1.73668
CYLD_55499	CYLD	Knockout	CTGACAGAGAAAGTGGACTG	ACAGGACAGCCCACGTCTATTTG	-7.87444	2.31563	3.29888	-0.656733	11.5512	5.97315	-23.0489	0.352953	0.801777	1.31235	8.7601	12.5647	6.8318	0.416448	-0.71347	-1.00766	0.152971	0.854867	-1.24059	-2.3297	-7.60744	-3.27106	3.5612	-2.30882	2.19122
SALL1_55500	SALL1	Knockout	GTGTTGCCAGAACTGCTCTG	ACTGAGCCTGGGGGGCTGGTGGC	-0.854813	22.9242	-9.98379	-2.38519	-4.55999	-11.5838	4.11814	-1.1889	-4.22869	3.20033	15.097	-6.47037	-12.1284	1.6894	-0.71347	2.80187	4.88909	-0.611915	-1.84221	1.93145	30.455	-4.11396	0.260307	5.22481	-4.23735
SALL1_55501	SALL1	Knockout	GGAACAGGTTCTCCACCAAG	AATCCTCTGCAGTTGTTCCGATG	-9.52367	-0.0609115	-5.04338	-2.81259	-9.63537	-20.8623	-1.374	-31.0785	-16.3078	-15.2175	3.60344	11.7515	10.3984	-0.0775245	4.64367	-1.00766	-0.875119	0.297176	0.123322	-6.51508	-16.7331	-4.27524	-2.35138	-6.14446	-3.40238
SALL1_55502	SALL1	Knockout	TCAGTCAAAAGTGACTCCGG	AGAGGACGGGGTGGTAACTGCCG	-5.35124	2.63172	-19.006	-3.34409	14.5495	-5.00056	-15.8581	3.10644	-4.6631	7.39288	-0.731195	7.8419	10.4427	-0.203283	-0.71347	-0.160199	-2.45785	0.695275	-1.45191	-2.75336	10.7037	-15.4149	0.054441	-6.7635	-2.86342
SALL1_55503	SALL1	Knockout	AGCGAAAAGTACTTCCGATG	TTGTGGCTGACTCAGGGCCCCCG	10.7619	2.47911	7.82169	-3.91524	-11.8495	-0.0146079	-5.19308	6.52862	-15.2395	-7.94275	1.27752	4.13928	15.0475	-0.143573	-0.71347	-1.00766	-1.23834	-0.611915	0.238563	12.9517	-15.2954	-9.82855	-0.508605	-6.68482	-5.16172
TOX3_55504	TOX3	Knockout	CCTCTCCAAAGGTTGCATTG	AAGCCCTCAGCGATCCATTGCCT	-5.83904	11.3308	6.43035	18.7738	4.45877	5.21687	17.3677	7.14629	-2.34062	-6.5923	1.26388	8.20034	3.48083	-0.636184	-0.71347	-0.0552753	0.838851	-0.611915	-2.66159	18.8536	-16.8178	-1.47189	-0.534889	-5.94654	-2.32532
TOX3_55505	TOX3	Knockout	TGATCAGGGAGGGATCCTGC	CCCCTCAAAGCCTGGACCTCCCT	10.3941	22.9939	6.15763	11.7548	-2.43012	8.20531	5.29009	11.5771	3.21561	10.5195	-1.54319	-10.3335	-8.00965	-0.636184	-0.71347	-0.0224345	-0.514073	-0.307964	0.252632	10.6069	-10.675	1.10213	3.72707	-1.15915	-3.57801
TOX3_55506	TOX3	Knockout	GGTACTGGGACACTTGTGTG	GGAGGTGCCAGTATGCCTCACAC	15.8868	11.57	7.43363	1.32923	11.9113	1.26227	9.61615	8.22373	-8.15061	14.1697	0.979331	1.4492	14.164	-0.636184	-0.0683087	-1.00766	-2.15543	-0.611915	0.842607	4.52783	-1.61853	7.19232	0.234342	-1.37557	2.36853
TOX3_55507	TOX3	Knockout	AGCATCGGTCATGTGGACGA	GAGTCTTGGGCTTCTTGCCAGAG	0.0011801	-5.02622	-9.20533	-7.26333	0.356067	-20.3282	-19.7535	-21.3444	-18.4885	-17.1729	13.5325	9.50801	-1.46707	-0.636184	-0.0662208	-0.322725	0.737414	0.0952986	-2.17571	-1.10685	-13.8422	-17.9064	-2.257	-1.75583	1.98289
RP11-467J12.4_55508	RP11-467J12.4	Knockout	CTCCAGCAAGAGCACCACGG	GCTCAGGGGTTCCATCCTTCAGC	2.86122	1.23058	-1.4008	-5.51938	-9.0438	-10.4154	-10.8244	-6.61904	-1.71929	-13.4821	0.0708828	9.24553	7.7667	-0.369517	0.0833427	1.28743	-0.325803	-0.153987	-0.230309	-0.331834	3.9351	-12.8004	-1.88368	-1.37179	-0.565037
RP11-467J12.4_55509	RP11-467J12.4	Knockout	AAGCTTGAAGAAGAGCGCGA	TTACTGTGAGTAGGCAAGTTTGA	4.34521	-9.01504	-9.49359	-0.57097	-4.96419	-9.43362	2.98836	-18.8278	-11.6368	0.438474	5.17772	2.72542	1.70716	-0.299483	0.0441057	-0.672086	-0.800394	0.303836	2.80719	-19.9603	-9.97515	-7.75139	-0.79308	-3.37016	-0.637522
RP11-467J12.4_55510	RP11-467J12.4	Knockout	GAAGCTTGAAGAAGAGCGCG	AAAAATACATCCAATCACTGTGA	-9.3368	10.9609	-4.6923	-5.74011	-13.1363	-18.1088	-17.2948	-8.24686	-14.1783	-15.8305	4.90438	-0.802161	10.5619	-0.0444678	1.41419	1.43137	-1.38642	0.115358	2.11605	-1.24315	20.6561	-5.84763	0.210794	-3.13004	-2.25322
RP11-467J12.4_55511	RP11-467J12.4	Knockout	GAGCGCGAGGGAAGAGAGCC	TTGTGTATCTTCAAAAAAATCAA	-2.14133	3.2229	-3.60822	0.125939	-9.28306	-11.6422	-3.8444	-2.42858	-13.7862	-8.00609	3.8983	8.08688	7.07138	-0.219517	-0.71347	-1.00766	-0.223216	0.0854351	-1.52079	-12.8703	3.46091	2.7225	-2.38674	-3.20676	8.88521
CHD9_55512	CHD9	Knockout	ATTCACAGGACTTGACCCCG	GAGAGGGGTGCCAGTCAAAAGCA	-4.1072	-0.377821	-25.2616	7.88695	-4.24144	3.71178	-1.62599	5.97567	-2.68946	2.97325	9.61068	6.05087	8.57065	-0.143573	-0.71347	-0.612399	-0.383164	-0.611915	-1.99879	-2.07339	25.6065	13.3092	-0.0567185	30.3642	2.19122
CHD9_55513	CHD9	Knockout	GAATTGCTATAATTACCCTG	TAGGCCCAAGCTCGTTGCCACAG	-6.81465	17.223	8.87926	9.01193	15.5699	1.23077	12.5976	9.7798	9.7198	17.4077	0.481623	9.06214	6.35345	0.703102	2.76912	0.261379	-1.59743	1.43841	-0.88286	7.36252	17.1216	19.7777	0.0990924	5.30341	1.88392
CHD9_55514	CHD9	Knockout	CAATTGAATCAGAAGGACGT	AGGGCTCATTACTCGTGGAATAT	10.5106	-2.63417	8.63557	0.604973	-2.84097	2.414	2.49977	-3.8159	-0.305094	1.12769	6.7223	-2.71556	10.9191	0.0991104	0.422894	0.189949	0.388747	1.89081	-2.59532	-1.20714	7.32105	-10.282	-1.16186	-4.18686	-2.40195
CHD9_55515	CHD9	Knockout	CTCAGACATGACCCTCACCT	GTTCCCAAGTACTATCTTCATAT	17.1049	4.48991	5.41009	11.8717	5.2828	9.79512	3.32962	2.02733	11.2574	13.9016	6.56315	4.42391	2.92212	-0.363332	-0.71347	-1.00766	-1.20643	-0.302637	3.11731	-0.455864	9.99834	-6.31245	-0.252141	-0.448158	-2.74954
RBL2_55516	RBL2	Knockout	TAGAAACTGGAGTCACACAA	TACAGAAATTGCCAGCAAACATT	-6.78612	-3.3455	-2.87811	-4.91664	-11.3532	-11.6853	-4.2474	-19.8922	-3.28626	5.42866	0.979331	1.35002	16.6903	0.277058	-0.169992	-1.00766	1.04682	0.134911	0.243891	6.27986	-5.36686	-4.11989	-1.68691	2.79428	0.0468156
RBL2_55517	RBL2	Knockout	GTTTCTCAATGATACAAGGG	TACAGAAGTACTCACAAACTCTC	5.02873	10.5498	2.75221	0.167375	-0.0183523	-4.39195	-0.554987	5.27116	-0.0796173	-6.64969	7.09859	-6.86521	9.17996	-0.636184	3.28653	0.788751	-0.656051	0.554752	0.190944	12.6953	47.492	-6.29983	-2.6569	13.3068	-4.14211
RBL2_55518	RBL2	Knockout	ATAAATGGAAAATTCCCAGG	ATCATAGCTCCTTAAGGGAAAAG	2.58201	-4.47008	4.21374	8.72302	13.2622	9.42167	7.09811	9.2464	1.16039	7.68751	-4.03744	-0.739253	0.148856	-0.636184	-0.0555753	0.252848	-0.325151	-0.611915	2.29809	19.9987	13.4007	8.04251	0.854559	10.2175	-0.259757
RBL2_55519	RBL2	Knockout	ATGTTCCAGAGATCCAACCC	TAGTAAAGCATCTCCGCAAAACG	-9.46607	-8.70289	-2.95777	-2.82825	-9.65136	-15.9218	-26.3721	-8.73884	-21.3417	-10.0805	9.61677	17.7724	1.38922	2.06652	-0.243986	0.26353	-0.554157	0.780843	-1.74977	-10.8104	-16.4036	-6.66747	0.735236	8.67003	0.496006
AKTIP_55520	AKTIP	Knockout	CTTACTGGACAGTCACCATC	TTAAGGACTTACAATTCTGCAAG	18.0234	4.12457	-6.74427	6.65994	-5.08229	-3.39104	-3.99031	4.52571	-1.94949	5.07499	-6.376	-9.35918	-4.7028	-0.104269	1.58538	-1.00766	-0.842177	-0.611915	-1.95988	-13.6689	-15.8361	-12.4395	-0.794545	-3.38931	12.3764
AKTIP_55521	AKTIP	Knockout	CATCTTGTATAGCGATCTGA	CTACAGTGTGGTTTGGAGTAATA	-8.81425	0.077804	8.49912	-4.71572	-7.91849	-7.92906	6.97154	2.33434	0.0642065	2.29378	3.90283	6.91402	13.6448	-0.636184	-0.107409	-1.00766	-0.853575	-0.611915	-1.24107	-7.11889	-7.87838	2.03467	-0.0726528	3.66818	23.6451
AKTIP_55522	AKTIP	Knockout	ACAAGCTCTGTACGCAAAGT	TTGTAGTACCTTGGTTGTGAAGC	5.17866	-0.0942782	3.41272	3.04088	3.85295	-13.8215	0.990907	-4.5701	-3.00024	13.7836	2.43179	2.82336	5.39603	-0.636184	-0.71347	-0.419421	-0.722495	2.21294	-0.525122	10.9078	-8.59266	-0.760815	4.54089	7.1125	-1.79428
AKTIP_55523	AKTIP	Knockout	CCACTTACCTAATTGCATAG	TCAACTATACCTACTTTGCGTAC	-9.99488	31.08	13.6024	19.5531	31.4235	3.56445	8.20105	4.8904	1.89667	28.3009	-11.4016	-48.96	-32.5751	0.487412	-0.71347	-1.00766	-0.264304	-0.611915	-1.67025	8.46022	77.1216	19.4355	8.29501	21.1396	-6.14211
RPGRIP1L_55524	RPGRIP1L	Knockout	CATTTGCCATCAAAGCATCG	GGTATAAAATTCCAAGATGCAGA	5.57955	2.72689	1.90491	-1.31841	-5.04802	-10.8238	-13.4154	-9.54603	-12.5329	-11.2161	0.548406	2.47637	5.54267	-0.381407	-0.50557	-0.32155	-0.989228	-0.50643	20.2956	-2.03396	1.94432	-1.53166	-0.0623846	3.25116	-1.8681
RPGRIP1L_55525	RPGRIP1L	Knockout	GTGCTAACAGAGGATGCTGG	GTGAAAGTAGATAGTGAAATTAA	10.8276	-15.5467	7.84138	32.7349	5.56988	-8.26461	17.6003	6.40555	-0.680652	-2.79241	1.88548	-14.8751	2.61855	-0.636184	-0.71347	-0.160199	-2.45785	-0.316057	0.0128444	14.1163		13.0272	-2.21498	8.66336	0.524557
RPGRIP1L_55526	RPGRIP1L	Knockout	ATTCTGTGCTATAAGCCTGG	ATGATAGTGATACCCAGGAGAAT	5.90817	14.5775	10.4018	-2.4924	13.9305	8.73977	15.5619	7.89451	3.64241	19.0511	-8.00961	5.06584	6.98697	0.420154	-0.71347	-0.618551	-1.82991	-0.11399	-1.03575	13.0644	-17.8784	1.56266	-0.240256	-3.05629	5.18475
RPGRIP1L_55527	RPGRIP1L	Knockout	GAAACCATCCACTTAGAACG	GAAGCAAAGAACTCTCAGAATCA	2.76855	2.5097	6.26406	-2.23241	15.5699	13.6588	12.5778	5.73491	11.1672	-0.883227	6.46577	-7.81337	-0.910043	-0.360702	-0.293302	-0.275055	-0.874739	0.872315	1.788	8.01521	-20.5528	7.46563	1.86173	1.72788	-3.22703
FTO_55528	FTO	Knockout	CGGTGGGTGGAACTAAACCG	GGGACCTGGTTAGGATCCAAGGC	7.43682	13.2982	3.58079	-1.52692	-1.68675	1.54172	-2.66851	10.3363	1.05809	1.0222	3.94947	15.1167	6.69977	0.19715	-0.71347	-0.563212	-1.12935	-0.299903	0.645788	-9.69627	-4.64921	-0.260479	-0.409924	-0.52564	10.4408
FTO_55529	FTO	Knockout	TCTTCCCATGATGAATGCAA	CAAGAGCAGACTGTACCTTCACA	15.1338	7.45992	-2.89144	5.73488	-0.458825	8.57603	-1.76591	5.67828	2.5754	4.59885	-2.15792	2.22507	2.49734	0.0487478	1.07224	-0.0507184	-0.15016	0.0786927	0.357479	10.0628	-8.36225	3.19356	-0.192561	5.92906	-3.9033
FTO_55530	FTO	Knockout	TAATAGTGTCGAACCCTGCA	GTGGCAGCTGAAATATCCTAAAC	19.3284	7.14183	1.47168	-1.58331	15.0436	3.45042	9.96421	4.02083	-5.51461	4.85886	-14.2059	1.43342	-4.73788	0.481135	2.2716	-0.623041	4.16715	-0.611915	1.04809	6.75881	14.2645	-1.17624	-1.94697	2.07271	-2.12605
FTO_55531	FTO	Knockout	CCTGCAGGGAAGTTAAGAAG	GCGATACCCCTTCACCAAGGAGA	-2.20268	43.149	9.83945	7.16669	-1.53538	-15.0432	-29.2989	-11.0132	-3.10333	-6.06032	10.3653	20.8768	2.31086	-0.0999907	2.37931	-1.00766	-2.45785	0.914803	-0.802307	-5.73661	-3.69233	-7.00684	0.82729	-1.43451	2.19122
IRX3_55532	IRX3	Knockout	CCGTCCCAAGAACGCCACCA	GAGTCCGAAATGGGTCCCAGGCC	-12.3668	-5.48117	-0.511094	-3.36902	-26.0968	-4.60769	-35.6015	-25.2294	-24.8775	-18.7021	10.5218	14.3704	16.157	-0.636184	-0.71347	-0.106755	3.33162	0.242786	-3.95191	-16.7163	-10.2347	-2.56453	0.931457	-0.579811	-3.16108
IRX3_55533	IRX3	Knockout	GTACACGGACGAGAGCACGT	CGCACCCGCACCCCGCCTTCTAC	24.4835	9.81563	7.44916	6.35148	-17.7635	4.44968	13.6526	10.2061	6.15199	0.931423	-0.0180443	-58.7639	-57.6891	-0.636184	-0.71347	-1.00766	-2.45785	1.76904	3.98459	9.07914	-21.5963	40.5503	2.00194	-2.71656	-6.14211
IRX3_55534	IRX3	Knockout	TGAGCTGAAGGACAGCCCCG	GAGAACTTAGACGGCGCGGCCAC	18.4377	18.149	12.7307	-6.96619	-7.52953	4.87997	11.9291	7.87285	-17.9829	1.80282	-11.4768	4.39395	11.8463	-0.636184	-0.71347	-1.00766	-0.0626431	1.90909	-0.3466	10.9078	-20.2468	-2.8051	0.32484	-6.01648	-2.37867
IRX3_55535	IRX3	Knockout	GTATGGCCAGTACCAGTTCG	CCGTCCTCCTCGTCCTCCTCTTC	-6.33678	-6.52706	-2.61042	-3.44839	3.7517	-22.4683	-7.62407	-5.1096	-23.4879	-21.7997	5.66402	1.72988	5.01855	-0.636184	-0.71347	-1.00766		-0.611915		-13.6402	13.4853	-8.45246	-1.06613	1.50442	0.0406862
IRX5_55536	IRX5	Knockout	TGACCTGGAGAAGAACGACG	GGGGCCCCGCACGGATGAGCTCG	-8.76141	-7.37735	-2.94865	-8.14128	-8.68161	-34.7072	-29.2989	-5.66709	-9.35606	-7.47797	15.3637	14.9385	21.4872	-0.351283	4.91153	-0.524564	-0.788257	-0.611915	-1.75978	-12.7064	-8.06356	-13.2034	-1.17934	-1.25458	-0.83707
IRX5_55537	IRX5	Knockout	CCGTAAGGGTACGATCCCAG	GGCTTGGCGAGCACCGCAGGAGG	-1.33162	-3.59991	0.476504	-6.82584	-12.1019	-5.41578	4.19464	-5.96522	-9.71751	-10.428	3.37684	8.10353	9.22382	-0.636184	0.585231	0.119558	-0.0985061	-0.0380269	-1.28525	-5.82359	-2.29014	-8.08988	1.66184	-4.84914	-1.32459
IRX5_55538	IRX5	Knockout	CTTGGGGTACCATCCTTACG	AGGAGCCGCCCTCGGAGGGCCGC	24.6782	0.072042	9.79399	13.7955	4.8556	19.0227	4.7436	1.37108	17.3512	5.28538	-11.1324	-7.70011	10.2488	-0.636184	-0.71347	-1.00766	-0.185125	-0.611915	2.31512	9.91804	-8.76795	-1.79991	4.59332	-0.0903009	4.80316
IRX5_55539	IRX5	Knockout	GTACCGGAAGAACGCCACAA	GCCCGCAGGAGGAGCTGAGCAGA	-0.0333822	-9.24253	-6.80215	-4.84655	-8.15342	-12.5008	1.11342	-6.4059	-4.34911	-3.85909	7.08753	1.30736	1.72848	-0.507979	-0.459017	0.752907	0.0363016	-0.292426	-0.5147	-2.15205	-10.6787	-5.76664	0.65698	5.06121	-0.25417
IRX6_55540	IRX6	Knockout	GAGCCTATTATCCCTATGAG	GGCGACCGGCGCCACTCAATTCC	9.22149	13.5132	7.27997	-1.3262	1.00678	12.5922	4.03439	7.35574	4.2469	10.6073	-11.5697	0.399402	0.815736	-0.358406	-0.71347	0.145082	-1.21025	0.297176	-0.394447	1.35963	2.22284	6.2294	0.466165	4.62471	4.60555
IRX6_55541	IRX6	Knockout	TGCTCCATAGATGCCCAAGG	CGGTGCTCGTTGAGCCAGGCCTT	1.86634	-9.51925	0.990231	-6.39378	-5.44461	-15.3841	-47.4198	-11.1388	-12.2687	-7.68313	3.52897	2.5052	14.5901	0.241009	0.908152	1.60104	-1.46035	-0.075722	-3.00315	-9.51715	14.2838	-13.7221	-0.484939	-6.55222	-3.73826
IRX6_55542	IRX6	Knockout	GGCGCCCAAGAACAAAGGTG	CATCCAGCCTGGCACAACCAGGA	-1.8223	-2.73545	3.7589	-1.05699	-5.23304	-3.18117	8.48386	-4.55883	-4.75569	-18.0815	-7.96124	6.7533	-4.12789	0.310188	1.49892	-0.0817303	-1.57809	0.796536	0.566751	3.24475	-5.28578	-3.71453	-3.00037	-0.980452	-0.95343
IRX6_55543	IRX6	Knockout	TATGGCGCAGTGGAATTGAG	CTCTCCCTCTAGAATCCACAGTA	-3.86721	-8.60419	5.62294	-0.786603	-9.77258	-1.50797	3.33994	-12.2348	-10.1524	-2.25681	6.76022	-10.8852	12.7939	-0.636184	-0.71347	0.193545	-1.20785	-0.611915	-0.232905	-2.12938	-17.4238	-7.81684	-0.601973	-6.00968	12.5771
MMP2_55544	MMP2	Knockout	GATTCGAGAAAACCGCAGTG	CATTCCGCTTCCAGGGCACATCC	-0.0966431	-25.1235	2.03044	-2.56013	-14.262	-5.72601	-19.6702	-14.6178	-8.25039	-14.1618	-2.61949	10.3802	15.5442	-0.636184	7.01011	0.663653	-1.03509	1.00099	-0.0438673	14.7631	0.564847	-12.0623	-1.58775	1.69165	0.524557
MMP2_55545	MMP2	Knockout	GTCGCGGTCGTAGTCCTCAG	AGAGCATGGCGATGGATACCCCT	8.24925	22.6361	1.92097	4.07761	-16.4814	-3.99875	-19.8218	-14.4846	-16.1033	-4.7822	0.280406	12.5127	7.30578	-0.636184	-0.71347	-1.00766	0.767954	-0.611915	-2.14032	8.72701	-12.1641	9.39333	-1.59035	22.2157	-1.50635
MMP2_55546	MMP2	Knockout	ACCAGCGGTAGCCATCCGTG	ATGACGATGAGCTATGGACCTTG	3.8978	21.1081	3.50828	-4.21576	-2.33135	3.18184	8.42035	5.21298	-4.42025	-0.371098	1.32937	11.6064	-6.7276	-0.636184	-0.71347	-0.106755	-1.82991	-0.611915	0.0659439	-1.76147	-10.2347	3.38817	-0.0582763	-2.82994	-6.14211
MMP2_55547	MMP2	Knockout	GTCCGTCCTTACCGTCAAAG	GTGGTCCGTGTGAAGTATGGGAA	6.19778	-13.2774	-0.0452052	-0.980996	11.628	2.09746	2.53626	0.328109	2.01322	6.92592	8.14289	6.22346	6.41342	-0.323684	0.0962466	1.40198	-1.11916	-0.262875	3.67695	2.38599	11.7807	-3.53328	-0.232259	-4.66852	0.545293
LPCAT2_55548	LPCAT2	Knockout	AAGTACTTACTGCCAATCAG	CCAGAAGGTACTTGTACTAATCG	6.17025	4.17616	0.586199	1.14643	1.29823	-8.10858	1.13583	1.87168	0.73187	10.4046	1.74124	13.3672	1.41467	-0.0829334	-0.0961861	-0.412418	-0.780131	0.432471	0.317381	1.10333	1.40361	-0.765045	3.14584	4.57835	4.10789
LPCAT2_55549	LPCAT2	Knockout	TGACCCACCCAATAACTGGT	GTGTCCCGTGTAGATCCGGATTC	-1.8279	-1.51123	-6.48281	-6.79423	-6.48471	-0.762503	-3.33878	-14.6403	-7.06099	2.83511	6.25819	10.9849	16.9699	0.041323	1.5299	-0.348316	0.276811	0.107112	-0.13055	2.69211	-6.8653	-7.59739	-1.8004	-5.96642	-4.19461
LPCAT2_55550	LPCAT2	Knockout	GAAGCAAGATAATCCCAAGA	CAGCAACTATAAATCCCATTGAA	-15.065	10.3269	5.45177	3.73126	6.68394	-9.26589	4.70105	-12.4032	-3.45138	-4.23278	-1.30024	1.52591	8.1587	0.0606804	-0.71347	1.60428	-1.57336	-0.00215891	-0.462473	-5.85802	9.47456	-4.88848	0.11147	-5.29001	-0.539869
LPCAT2_55551	LPCAT2	Knockout	AGGATACTGTGACCTGGACA	GAGATACCATAGAAGGTAACCCA	12.5842	11.7204	9.63548	3.32633	3.32089	7.85248	6.54443	4.37695	4.58371	15.3982	-6.62192	0.585649	-2.73084	-0.348827	-0.71347	0.296692	-0.193044	-0.222305	-1.06953	-1.29588	-7.37972	8.7737	3.19292	4.47956	2.06685
CAPNS2_55552	CAPNS2	Knockout	AATATTGGAGGGATAGTTGG	CACAGCTGGCTGGACCAGACATG	1.6996	8.16354	2.24995	-1.15841	3.39372	11.149	2.47255	1.82373	0.760304	10.5907	0.867782	13.4438	13.2899	-0.00856869	-0.345823	0.178115	0.188233	-0.465609	0.333801	1.1436	23.2396	-6.97219	-0.0811531	0.136678	-3.21687
CAPNS2_55553	CAPNS2	Knockout	GAGAATATTCATCAGATCAG	GAGGAGGTGGTCAGAGAAGAGAA	-7.47438	-18.0946	-4.49517	-8.24253	-5.92135	-9.42812	-7.91505	-5.85524	-6.70206	-10.8508	-2.0401	19.3611	10.8858	-0.636184	-0.39601	-0.0414726	-1.32933	0.642911	-0.117716	-9.46368	-9.20824	-3.40956	-1.52163	-5.55758	-3.07306
CAPNS2_55554	CAPNS2	Knockout	CTGGTGAAATGCTGCTGAGT	TAAGCACAAAGATCTTAAGACTG	0.140341	5.60669	-9.40298	5.39246	3.36516	-5.33725	-11.2786	3.93068	-5.43257	1.20107	-3.84473	-3.34993	-4.05666	-0.636184	-0.71347	-1.00766	0.0993478	0.111225	-0.721765	-2.5454	-10.4482	-9.60064	0.00178363	-0.946736	1.03922
CAPNS2_55555	CAPNS2	Knockout	GCTGGACCAGACATGGAGGT	AGTATCTGTGGAACAACATCAAG	0.918206	0.392426	-0.429876	-1.78846	3.01228	-6.11476	-6.87201	-1.34607	4.36502	-2.63347	-5.19147	-3.56199	3.05099	0.745726	-0.71347	-0.75703	-1.28649	0.25347	1.37168	-7.38943	2.54535	-3.60025	-1.17066	-2.09234	-0.674737
SLC6A2_55556	SLC6A2	Knockout	AGCAGCGGGATTCATGACAT	AAGCGGTAGAAGTCGATGTGCAG	-10.7607	-8.90915	-6.59233	-0.659238	-4.41873	-11.7061	-13.9798	-12.2798	-13.2093	-13.1217	9.40526	8.84969	8.9805	-0.241706	-0.210957	-0.013338	-0.810288	-0.364594	-1.77522	7.0591	-7.5558	-6.59582	0.0990924	-0.98467	-2.79638
SLC6A2_55557	SLC6A2	Knockout	CTCCAAGTACAAGTTCACGC	TCTGCTGGTTTCAGGTATGGATT	0.490926	-3.3587	-7.718	-1.76188	-5.85869	-13.3646	-14.9941	-10.5597	-15.5618	-15.441	6.28203	8.77704	-1.47167	-0.00526892	-0.298532	2.27593	-0.287871	-0.611915	-1.59203	3.50862	-7.32282	-12.4282	1.07526	2.57387	-0.415237
SLC6A2_55558	SLC6A2	Knockout	GGCTGTGATCCACACCACCT	GCCTCTGGAAAGGGGTGAAGACA	9.96741	-23.5177	1.85649	-7.704	-3.18012	-21.6111	7.06469	-15.7454	-21.2635	-1.81278	-21.8067	-14.0581	11.6774	-0.636184	-0.71347	-1.00766	-0.908557	-0.611915	-1.19962	-2.46509	-3.04367	6.33681	-4.38104	24.2279	-6.14211
SLC6A2_55559	SLC6A2	Knockout	CAGCACGAAGTAAGGCAGCG	TTGTAACTGGCAAATGCAATCAA	-0.987555	27.8947	10.8886	3.14442	7.47129	9.02465	4.70105	8.07222	10.6215	17.9216	0.717006	-6.05458	-12.3327	-0.028281	0.506042	-1.00766	-1.2747	-0.272356	-0.92331	-7.82694	12.0053	10.669	1.62358	1.38097	3.00075
CES1_55560	CES1	Knockout	GTGAACCATGACAGCAGAGG	TCCTGGCCACTCTCTCTGCTTCC	7.11693	-1.83095	4.95615	-6.95484	-6.96533	-18.2744	-8.42808	-2.72324	-6.38838	-7.0224	3.3399	7.90272	8.56813	-0.195655	1.2189	1.07568	-1.20501	0.145661	-2.17677	-2.63559	-13.7332	-12.2266	-2.31208	-7.44567	-4.33052
CES1_55561	CES1	Knockout	AGAGCTATTTACAAACCGAA	AGAAGGACTCACCCCAAGCCGCG	-10.894	43.149	15.6201	9.25003	3.70548	11.7354	18.0695	-12.3823	39.7015	24.2321	0.979331	-58.7639	-8.77767	-0.636184	-0.71347	-1.00766	-2.45785	2.09079	21.6891	-20.0013		21.5188	1.86896	30.0258	43.8579
CES1_55562	CES1	Knockout	TGCGGTGGAGTAAACCTCAG	AAGCATAAATGTTTACTAATTAA	6.25398	27.7643	7.3178	3.91669	6.64131	-1.71915	7.95595	6.00151	5.30169	8.53159	7.00084	3.11451	-19.5099	-0.636184	-0.71347	-0.145587	-0.272422	0.0532735	-2.15335	-3.23783	0.0724432	22.386	1.73143	-3.80783	9.12507
CES1_55563	CES1	Knockout	ATCTTTGGAGAGTCAGCGGG	ATTTAGAGCCAAATTCCCAAAAA	19.4551	13.2521	-2.05895	-0.869021	11.9113	-11.4419	-1.90967	5.74943	-9.97697	-2.8058	0.180433	4.36455	5.54587	-0.636184	2.37931	0.343695	0.767954	-0.611915	-3.95191	2.17418	-0.218278	-2.52936	3.39673	7.90435	7.72814
CES5A_55564	CES5A	Knockout	CATGGGATCAGCATGCTCCG	TATCCCTCTAGTATAGCCACAAT	15.5839	3.14897	2.27675	-3.04771	-3.9038	-2.17539	7.19574	5.76988	1.50297	5.94589	2.63266	1.4157	3.24851	-0.389878	-0.71347	-0.749036	-0.278954	-0.131723	2.43107	7.00229	2.9195	-2.64787	-1.82241	-3.14962	4.2963
CES5A_55565	CES5A	Knockout	AGAAACACTTATGGCTCCCG	TGCTGCAAATAGGATCAGGTTCA	-5.95532	16.31	-11.0598	-4.63521	1.0962	19.731	8.83353	2.4064	-0.894852	6.5446	-1.09403	-6.4959	-5.69835	-0.255473	0.622604	-0.334256	-0.760197	0.181252	0.885378	12.194	2.47374	5.81059	-0.335116	-0.682833	-0.141047
CES5A_55566	CES5A	Knockout	GGCGGACCCATCAAAGATGG	TGGGGGCTGAAACATTATCCTAA	9.39905	10.6882	4.49919	8.05955	-1.09678	24.8599	6.11772	13.4712	16.4128	12.8508	-3.24548	-4.50385	-4.66716	-0.636184	-0.71347	-1.00766	-2.02338	5.51649	-0.380485	10.9875	0.711367	8.31259	1.34812	-2.05743	4.44183
CES5A_55567	CES5A	Knockout	ATACTGTCTCCCATGGCCAA	TAGTCAAGGCACATTTAAAAACA	9.25253	-10.3394	9.4863	2.42272	-14.4301	20.7917	11.8775	0.038913	8.59449	6.06142	1.53489	-0.809399	-14.0481	-0.636184	-0.71347	-1.00766	0.728103	17.5699	-0.669085	4.48663	31.6671	26.9944	1.04064	7.8995	0.451297
GNAO1_55568	GNAO1	Knockout	GAGTAATTTCACGTCTTTGG	GCAGAGTCGTTGAGCTGATACTC	-7.04876	1.83269	-2.00015	-15.1963	-4.72461	-1.60874	-44.0609	-18.2709	-23.8417	-17.3725	9.27134	12.6646	23.1308	-0.193706	-0.71347	1.21457	-0.771512	-0.210631	-3.3549	1.52042	-4.67797	-7.92411	1.01853	1.72788	-3.41484
GNAO1_55569	GNAO1	Knockout	GTACTGTTTCACGTCTTCTC	GCGGCGCTGATGCCATCCTCTTT	-6.90927	-4.00002	-6.88331	-11.1737	-12.6873	-19.8402	-23.6368	0.240717	-17.7798	-16.9398	1.17209	6.4958	9.73483	0.0668039	-0.71347	0.10593	-1.4683	0.391429	-0.765639	-8.1065	-5.83526	-1.33118	-1.61158	-2.00316	-2.00246
GNAO1_55570	GNAO1	Knockout	CGCTGATGCCATCCTCTTTG	TCTAGGATCATCCATGAAGATGG	-7.02276	-3.9563	-3.25486	-5.58801	-8.51012	-22.3373	-20.0093	-10.8492	-14.3195	-11.8478	1.49664	10.2531	0.905569	0.160629	0.563126	-0.682981	-1.54979	-0.611915	-0.978517	-10.2645	0.730069	-1.98444	-0.405888	-1.26277	-3.43208
GNAO1_55571	GNAO1	Knockout	ATAGTGTTGCTGTAGACAAC	TCAATCGCCTTGCTCCGCTCGAG	-6.52201	-0.925879	-7.58344	-3.34792	-7.56207	-18.8972	-13.5063	-17.6249	-11.2935	-17.1023	-2.6577	6.21801	11.6097	-0.636184	-0.0584482	0.687259	-0.0986442	0.154956	-1.63884	-7.48867	-3.82056	-4.87009	-1.83002	-0.34529	-1.639
AMFR_55572	AMFR	Knockout	TGTGCTGAATGTCCAGACAG	ATGAGGTGCAACGTCGAATTCGT	-26.2746	-1.11627	-9.037	-6.71434	14.9638	-22.7148	-20.5939	-29.1815	-12.6542	-12.998	7.805	7.37779	14.5759	1.20109	-0.71347	0.545139	0.408389	2.02429	0.336586	-4.42276	-3.12313	-2.44958	-2.58779	0.747489	-4.23735
AMFR_55573	AMFR	Knockout	AATATGGTGCATGAGGTCCA	CAACCACACGTAGATAGTTCTTG	-7.57195	-8.11881	-12.7145	2.42145	-11.5411	-21.4528	-16.904	-18.1681	-13.1921	-21.0478	5.87822	7.14515	7.42914	-0.310451	1.48089	-0.321785	2.29758	0.475042	3.96365	-1.42989	-8.59266	-8.49224	0.110371	0.847378	0.0647871
AMFR_55574	AMFR	Knockout	ACAGGGACAGGACTCGACCG	CAGGTTCTAGTAAATACCGCTTG	8.08048	0.948637	4.00569	-2.42207	6.82549	6.66533	7.5055	4.96008	5.5552	2.22392	0.571168	2.45718	9.64946	-0.365181	1.98114	0.155134	-0.165832	0.499846	-1.82773	1.52132	-6.52449	-10.7599	2.46447	6.23565	-0.685407
AMFR_55575	AMFR	Knockout	CTTCGTGGTTGAGGTCCCAG	GTGTGCTGAATGTCCAGACAGTG	-9.17423	-11.9253	-5.91615	-3.78093	-8.54179	-22.6594	-18.9357	-19.6244	-14.276	-16.381	5.10353	0.816894	3.10636	0.108233	0.130412	0.095285	3.13221	0.251643	1.94552	-9.30774	-6.95096	-7.07951	0.928692	-0.805062	0.517158
NUDT21_55576	NUDT21	Knockout	AGCTGCAGCAGTAACACATG	TCTTCGGATCACAGGTACCCTCT	-9.76427	-0.339407	5.97202	8.05955	-1.61415	-10.62	-10.22	-27.6599	-20.2426	-18.4093	-12.354	-4.0823	3.76749	-0.636184	0.179387	-1.00766	0.173726	2.28664	0.171798	-5.48519	-22.8784	2.73714	-3.28214	-5.1952	-5.43456
NUDT21_55577	NUDT21	Knockout	CCTGGTGGTGAACTTAACCC	CAACACTACTTACAGTTTGAAGA	-11.7666	0.391956	3.21858	16.3525	-9.1613	-40.4275	-56.3104	-30.0076	-4.22578	-6.63212	-5.06234	-8.52471	5.93638	0.344208	0.410125	-1.00766	1.70881	-0.611915	5.65261	-30.0013	-22.8784	-13.9697	4.70987	22.9418	-0.586554
NUDT21_55578	NUDT21	Knockout	AAAAGAGCCCCTCTACGAGA	ACAGATACTGGGTCGTCAGGATG	14.5317	-9.2772	1.00115	-3.70947	-2.08192	14.7477	-1.22877	-2.33448	-12.1603	-6.42369	-7.28335	-0.619468	9.93885	-0.636184	-0.269026	0.162912	1.55217	0.491395	0.318549	8.43406	-8.09238	20.7755	1.33324	1.84024	5.9791
NUDT21_55579	NUDT21	Knockout	ATGGTGCGCTCCAGGGTGAG	TACAGACCTGGTGGTGAACTTAA	6.72733	10.9176	10.432	-4.29164	2.59818	-20.9705	-4.55147	-16.183	-3.02137	-20.2718	-11.4531	3.26137	-18.9814	-0.636184	-0.71347	2.14195	-0.488487	-0.611915	7.03075	11.9987	-15.3784	-4.00203	28.9523	11.8771	-1.91676
OGFOD1_55580	OGFOD1	Knockout	TTTACCTGGTGAAAGGACAC	TTCCAACAGAAGTCATTGTCATG	9.59094	-2.47603	0.675347	2.45628	13.4994	-12.0259	-45.0222	-6.06714	1.27938	1.65712	3.43161	4.78746	-1.13564	-0.636184	-0.71347	0.168814	-0.540641	-0.242911	-0.838588	-5.14583	-13.7875	13.9333	-0.859916	-4.00982	-1.33442
OGFOD1_55581	OGFOD1	Knockout	TGAGGGCTCCGAGGTATGGG	GCACAGGACATGTCAATGGTTGA	-0.428081	-8.61871	1.89185	-7.41664	-10.9765	-15.6437	-30.3907	-2.52137	-16.0591	-12.6468	-0.609615	6.08754	5.08835	-0.636184	2.02626	-1.00766	0.767954	-0.611915	-3.95191	-11.619	-15.8784	2.95819	-2.66676	22.8254	-3.17181
OGFOD1_55582	OGFOD1	Knockout	TACCTTAAAGTGGAGATGTG	AGCCGAAGCAGATTGTCAAGTCT	-3.71783	7.94025	-5.80564	10.8004	10.0515	-22.1662	-12.831	-2.4394	-5.24619	-7.15681	5.4961	-4.83724	7.3346	0.063117	-0.71347	4.20561	-0.791186	-0.611915	3.01976	3.68289	-3.20096	-6.41681	0.147259	-7.9098	-0.744382
OGFOD1_55583	OGFOD1	Knockout	ATCAATGCTGTACAGGTCCA	AACCCCCCATACCTCGGAGCCCT	8.44667	13.2639	9.12347	4.65921	-5.1444	7.4953	-1.52117	-3.58418	15.9992	6.71416	-8.2251	-5.37411	-13.1802	-0.636184	-0.151672	-1.00766	0.54515	-0.611915	-1.60327	-0.167064	5.69305	-1.38963	0.0335445	14.7279	1.02635
BBS2_55584	BBS2	Knockout	TGCTCGAAGTGACCGAACTG	TCATAAACTCCAACTGTGCCATT	-5.88672	8.76078	-0.977736	3.63947	-5.45627	-0.960797	-3.02776	5.38336	-8.32575	6.14488	9.23691	9.78444	7.30301	-0.0239389	-0.71347	-1.00766	-1.08517	-0.180881	-1.51441	-4.25664	13.2981	4.94261	0.513472	1.90487	-4.21019
BBS2_55585	BBS2	Knockout	GTAATCTCCCTCTACCACAC	AGTCGAAAAATCATGCCATGAGC	-8.81425	7.21582	1.26109	0.0283685	2.71274	3.32544	3.61367	6.85075	1.63118	2.60509	2.69976	-12.0973	11.987	0.19715	0.925874	7.17948	-0.95148	-0.209905	-0.86708	1.26712	13.9637	5.82631	2.12498	-3.80964	0.698281
BBS2_55586	BBS2	Knockout	ACAGTTAATCTGCTGCTCAG	TTAGGTAGCAGATGGGGCAAATG	-3.06645	-0.498948	2.69428	6.12631	9.57357	-0.431275	6.6307	0.251223	8.51639	1.69277	-2.01514	2.99044	0.879097	-0.317712	0.000815705	-0.106755	-0.455269	-0.283431	5.61125	2.82427	-18.9258	-8.58572	2.47514	3.34911	2.08646
BBS2_55587	BBS2	Knockout	GCTCTGCACTGGTGTCCATG	CATCACCATCAAAGTCACACAAG	-3.10496	-2.1556	-11.2725	-4.20984	-3.57259	-15.332	-16.8953	-28.1778	-16.472	-33.56	7.61757	-0.172879	2.69263	0.49103	-0.426937	-0.344306	-0.073352	0.391429	0.96612	-3.05732	-5.22003	-9.36069	-0.916288	7.18243	0.0404224
MT4_55588	MT4	Knockout	AGGGAATGTGTCTGCATGTC	AGGCTGCTGTCCCTGCTGCCCCC	9.16096	-4.30866	10.4037	4.72622	-0.496183	4.91186	-1.02247	-1.44198	-2.61364	4.75364	0.85006	3.82598	3.7627	-0.636184	-0.71347	-1.00766	-0.225246	0.53751	-0.762686	3.01369	-6.15963	-2.41604	3.87983	-1.2133	-0.772982
MT4_55589	MT4	Knockout	CTAGGAGGAATCTGCATGTG	GGACACCTGGACCATGGACCCCA	11.8166	19.1146	10.5155	7.05071	3.99094	-1.74316	0.285173	4.63773	-4.59129	6.39857	2.51506	-3.99721	-0.93932	-0.382377	-0.71347	0.206304	-0.450324	-0.0305197	-1.48563	-3.77509	1.53392	6.38091	-1.33655	2.21041	-0.00923044
MT4_55590	MT4	Knockout	CCTGCAACTGTAAAACATAT	CTCACCAGACATGCAGACACATT	7.61775	33.2316	10.8047	27.6075	10.6918	-17.0646	-15.8374	-8.18652	12.602	21.448	-3.06989	-5.38971	-16.4763	-0.636184	-0.71347	-1.00766	3.0977	-0.611915	-3.21554	-8.74696	-2.87838	-9.07644	1.7918	40.8992	3.67932
MT4_55591	MT4	Knockout	CGGGCTGTGCCAAATGTGCC	CAGTTGTCTCCACACATGCAGAT	-2.63795	-11.7074	-3.83956	-5.62988	-14.5799	-16.3733	-5.12173	-10.8105	-19.3876	-23.9241	5.47963	4.839	11.0742	-0.191739	0.102857	-0.34759	-1.50396	0.178599	-1.36571	-4.56688	-9.21378	-3.49024	-0.336925	-3.27212	-1.55195
MT3_55592	MT3	Knockout	GGGGCGGGGGCTCACCAGAA	CATCCCTCGCACTTGCAGGAGTC	-5.44828	-13.9775	-10.4481	2.24723	5.25242	7.82935	-6.77597	-8.62677	-16.5965	-1.79967	9.31266	12.6646	11.7307	0.506673	-0.71347	1.24586	-0.621867	-0.611915	-1.16004	-2.26924	-10.8784	4.41741	10.8453	0.677297	-2.38689
MT3_55593	MT3	Knockout	GCGGACTCCTGCAAGTGCGA	ATGTCTGCCCGGGTGGTTCTATT	3.36917	2.42316	-7.03822	-2.18357	7.41385	-7.86906	-7.4653	-10.7837	-2.19463	-8.89644	1.30786	8.10353	-0.337969	0.010368	-0.71347	0.319777	-0.0739896	-0.144625	-1.66672	-1.49453	-7.26125	-10.2323	-2.27855	8.1898	-1.46585
MT3_55594	MT3	Knockout	TTTGCATCCCTCGCACTTGC	CACACACAGTCCTTGGCACACTT	0.336902	-6.87956	-3.64997	-4.84577	-3.03403	-4.04551	-9.04455	-8.44964	-9.97532	-13.4373	0.906898	-5.21505	3.87904	-0.396376	0.087812	2.54756	0.367294	-0.195248	0.68445	-1.08897	7.36445	-3.73276	-2.39653	0.640711	-1.19055
MT3_55595	MT3	Knockout	ACCGACTCCGCAGAGCAGAG	TCTGCAGGCTGCTGCTCCTGCTG	11.8415	20.5501	7.76313	-2.39213	-3.56592	-4.29463	-2.60403	-31.6096	-6.84259	-10.8934	2.30194	3.16074	-2.19126	-0.636184	-0.151672	-1.00766	0.0561138	-0.174087	-0.30608	-3.6961	1.59292	-7.15404	-2.29771	0.686719	1.0625
MT2A_55596	MT2A	Knockout	CAGCCTCTTACCGGCGGCGC	ATTCCCCTGAGGATGGTGGAGAG	-0.959684	-23.8002	-6.35855	-4.29164	4.00919	4.93273	3.082	0.933564	-7.07769	5.67478	-2.17728	-2.40656	4.09599	-0.172147	-0.71347	-1.00766	-1.45355	-0.341279	0.4558	0.342193	3.20858	1.80487	0.654928	-2.11195	-1.34595
MT2A_55597	MT2A	Knockout	CCTCCTGCAAGAAAAGTAAG	CTCTACCCCTTCCCTGTCCTCCA					-34.4301	-56.2646		14.8904	47.1348	35.3432	-45.6873			-0.636184		-1.00766	-0.942701	-0.611915	-3.95191	-7.7791	-13.9498	-6.66747	0.882115	15.5374	-6.14211
MT2A_55598	MT2A	Knockout	AGACTGCTTTAATTCCCCTG	TTCCTTACACCACACCAGATGGT	5.26397	5.16014	3.47729	-1.06087	-5.94041	-10.657	-1.95848	1.49443	-0.491805	-1.49106	1.08034	4.43099	7.59328	-0.202658	-0.71347	-0.1295	0.219872	-0.160108	1.61886	-3.71901	-9.24948	-2.24807	0.478924	-0.718513	0.324767
MT2A_55599	MT2A	Knockout	TTTAATTCCCCTGAGGATGG	CAGAAACTGAGTAGTGGATACAG	5.97914	-0.380447	2.50854	-2.49471	8.99094	1.63013	5.29289	5.00898	-6.19857	1.45889	5.26117	5.52177	-5.0415	0.504501	0.53653	-1.00766	-0.203375	0.0983843	-0.878143	17.8409	0.454957	-8.11244	2.18947	-3.53336	1.28761
MT1E_55600	MT1E	Knockout	GACGAAAAAAAGCATCCTCT	TCGTGGGACACAAACCCCAACTG	7.02918	1.85767	-9.17969	-2.87119	11.201	-2.24451	3.07897	-26.5619	-5.74492	0.912808	2.91732	-4.51558	-2.4601	-0.0836976	-0.71347	-1.00766	-1.39402	0.988085	-0.938215	1.11996	-16.6113	2.06342	2.39607	-2.11376	-2.57068
MT1E_55601	MT1E	Knockout	GCTCTGTTCTGAAACCATAG	TGTCCGAAGTTTATGGGAGTTTG	-5.62232	-5.35506	-1.98552	5.28472	7.22524	5.97652	6.73209	-4.33051	2.16989	-1.69709	-0.93486	2.25442	3.27104	0.113441	-0.082953	-0.34099	-0.445141	0.203413	-1.04901	1.41606	1.15147	7.02668	0.3089	1.32384	0.104025
MT1E_55602	MT1E	Knockout	CAGCTCTGTTCTGAAACCAT	TTACAGACCTAACATTTCAGTAG	11.5946	-0.880886	8.56555	8.44681	-4.74262	9.4196	11.655	6.00761	11.3287	10.08	-3.94205	-16.2941	-9.32882	0.701609	0.506042	-1.00766	-0.28394	-0.611915	-0.717412	11.7463	12.8359	1.65113	-0.775274	4.37156	4.66081
MT1E_55603	MT1E	Knockout	AACCCCAACTGTACCCCCTA	ATCACGTAATAAATACATGGAAG	15.411	10.4674	4.9152	13.143	16.427	20.6786	8.5762	12.2398	18.9421	24.7182	-15.6873	-24.3426	-28.1801	-0.636184	1.19129	0.687259	-0.0368001	-0.435859	3.11597	15.4376	14.7012	12.8971	3.46809	7.33298	-0.0352393
MT1M_55604	MT1M	Knockout	GGTGTCTCCTGCGCCTGCAC	TCTTCACAGTGAAAAGAAGAAAA	-16.3738	13.8449	-6.34394	0.493719	-11.8648	-21.5461	-7.9428	-1.55775	-1.79755	-6.11492	6.25567	0.488725	6.98036	0.816601	-0.145288	-1.00766	-0.193044	-0.177132	-0.984171	-11.8056	0.805834	10.5113	-1.55812	-1.32475	-0.0118413
MT1M_55605	MT1M	Knockout	GCACGTGCAGGAGCCGGTGC	GACTTAAGAAGAAAAGGAGGATG	15.6424	7.58666	4.21846	5.08986	-11.0968	11.6237	-6.71154	-4.58526	4.67004	11.5702	4.9976	1.91402	-8.23859	-0.41247	-0.71347	-0.582124	-0.429634	-0.0687647	12.6478	4.16474	25.4362	1.86348	2.5634	0.261798	-1.32117
MT1M_55606	MT1M	Knockout	TCCCTTTGCAGACACAGCCG	CAATGGAAATTTATCTTGCCCCA	21.2577	29.4235	-3.71139	7.73488	-1.99768	10.0905	9.5524	6.30144	15.9992	-0.329327	-5.68734	-12.3354	-22.4237	-0.636184	-0.71347	-1.00766	-0.981838	-0.611915	0.497239	2.72595		0.685466	-0.306969	4.96318	1.89002
MT1M_55607	MT1M	Knockout	CTGTGTCTGCAAAGGGACGT	AAAGCCAGCAGTGATTTGATTAA	8.04985	6.78533	11.2634	-1.70568	-1.77116	-5.26144	9.55455	-1.94809	-1.06032	11.1357	4.31266	8.83099	-9.62108	-0.379773	-0.210957	-0.760131	-0.833723	-0.353071	-2.16747	9.39262	7.51676	1.49743	-1.49816	-0.332611	4.66121
MT1B_55608	MT1B	Knockout	GCGTCCCTTACCTGTGGTGC	CAAGCCTCACACAAAGATTATTA	14.5531	43.149	12.4231	28.644	19.5929	8.83343	16.0499	11.1952	19.9639	27.124	-1.80244	-2.00719	-19.04	0.256673	-0.71347	-1.00766	-2.00468	-0.363159	-0.86004	21.5138	-4.51103	3.25303	1.86896	4.22788	9.16401
MT1B_55609	MT1B	Knockout	AGGAGCAGTTGGGATCCATT	TTGGTCGAAAGGAAACCAAGCAA	-5.28307	0.121754	-12.13	-2.46168	-9.14155	-3.76666	1.85006	-6.86625	1.68544	5.70836	5.03162	-3.82382	5.7465	0.679606	-0.348507	0.639403	1.70128	-0.18273	-1.92489	3.56582	-2.32282	0.815269	1.29927	-0.180211	3.38828
MT1F_55610	MT1F	Knockout	GGCACACTTGCTACAGCCCA	CAAAGGGGCGTCAGAGAAGTGCA	6.96647	3.25649	8.34743	2.26659	-2.34757	8.35353	4.6377	-0.0549841	2.50395	-12.0458	-0.312118	10.543	3.05513	0.195417	-0.380691	-1.00766	-1.16289	0.0503367	-0.153616	-8.82076	-11.7673	3.21356	0.558112	2.29299	1.85789
MT1F_55611	MT1F	Knockout	GCACTTGCAGGAACCAGCGC	GAGTAGCGATTGCTGAATTGCAC	1.23156	-1.88839	1.52014	-1.18146	-3.78496	-14.9897	-9.33927	-5.90827	-3.48322	-1.03398	4.52319	1.30047	1.11515	-0.440871	0.0951553	0.892581	-1.88314	-0.266492	-0.435094	-0.042736	11.2534	-8.49036	1.09694	9.89232	0.445364
MT1F_55612	MT1F	Knockout	GCGTTCCTTACCAGCGGCGC	TGTGAAAGTGAGATGGGAACTCA	1.06237	-9.10329	2.90783	-7.48756	-0.271701	-2.96512	-6.12822	6.30534	5.56333	-3.61785	-12.1347	-0.356865	9.80103	0.59081	-0.71347	-1.00766	-0.884426	-0.611915	1.60364	-3.64262	-10.9736	-5.57815	1.10524	-8.27212	-1.11418
MT1F_55613	MT1F	Knockout	TGAGTGTGAGGCCATCTCCA	AAAGGAACTGGGTGGATATAGAA	-0.78802	-18.4871	8.12097	-5.41185	9.1869	-3.21485	-0.126338	-9.44978	12.4923	3.36849	0.818041	9.67263	-2.86847	-0.0790807	0.0441057	-0.320371	-0.40823	-0.349677	0.0332582	-1.91143	-3.89689	-1.94911	-0.656438	-0.303992	-1.9365
MT1G_55614	MT1G	Knockout	GCGTCCCTTACCAGCGGCAC	CTCCCCAGGCTGCTGCTCCTGCT	3.44201	13.9823	-0.238796	-1.31545	-18.6406	-5.52569	1.11041	-4.70706	-17.3742	-10.1114	-5.30272	15.0065	-10.7783	-0.636184	0.560415	-1.00766	-0.434424	-0.611915	-1.40819	11.3361	-14.6025	3.65157	-1.75932	3.58559	-4.64957
MT1G_55615	MT1G	Knockout	TCAAATGTCCAGCTGCTGCC	CTCCCCAGGCTGCTGCTCCTGCT	0.212833	-9.3856	-2.86791	-1.98763	-8.73291	-17.9204	-25.2449	-15.7218	-18.6678	-22.3491	10.422	-1.73915	4.29785	-0.470346	1.13838	1.79608	-1.07704	-0.319089	0.559365	-6.78987	-1.44981	-5.46143	-2.46771	-4.62332	-4.69474
MT1G_55616	MT1G	Knockout	GCGTCCCTTACCAGCGGCAC	TGAATGCACTTAACAGAAGTAGT	-0.958579	-2.98284	-0.105553	-1.32387	1.23073	-2.39585	0.0509561	1.72988	-4.44291	-1.67339	18.8288	10.7341	13.3134	0.398299	-0.71347	2.06927	-0.769478	1.45119	0.0581118	2.81118	-7.03138	-3.5101	2.1943	14.8684	9.37513
MT1H_55617	MT1H	Knockout	GGACCCCAACTGCTCCTGCG	TCCCCCTAGGCCGTCACTGCCTT	14.5181	15.221	3.30124	14.3782	-14.4301	22.9021	-1.70155	11.7654	15.9743	7.241	-14.2588	-0.47823	3.84932	-0.11535	1.63947	-1.00766	-1.1703	-0.240168	-2.42907	16.577	4.8994	0.685466	3.31126	19.459	-5.25715
MT1H_55618	MT1H	Knockout	GCGTTCCTTACCAGCCTCGC	ATCAACATGTTGATAGAATACAG	2.84783	-16.5733	0.792163	-6.99324	8.34445	-7.4274	1.62348	5.93298	-4.29802	-5.18545	-2.17856	-0.906801	-5.0761	-0.636184	-0.71347	-1.00766	0.868551	0.118012	-0.864027	1.56968	-22.8784	-9.54943	4.31461	6.28484	6.78892
MT1H_55619	MT1H	Knockout	GAAAGGCAGTGACGGCCTAG	CCCAGGCTGCTGCTCCTGTTGCC	-4.45756	-50.4874	-5.39442	-7.12999	-7.76345	-14.1278	-16.5083	-15.5901	-16.2598	-11.0948	19.7448	4.80195	15.4095	-0.636184	6.10471	-0.16732	0.0802183	0.139965	6.97246	-3.32318	-17.9603	-12.2552	1.20406	6.97178	-4.52049
MT1H_55620	MT1H	Knockout	CCCAACTGCTCCTGCGAGGC	TTTGTGGGTGTACACATAACTGT	-0.36418	2.9199	8.68618	4.28138	-3.03998	6.8085	1.10858	2.19638	2.88135	0.845371	-0.208612	2.73338	-5.86701	0.103461	-0.71347	0.18282	-0.579065	0.21911	-0.484958	-8.40689	14.6974	-0.93461	-0.835811	-4.71656	7.20631
MT1X_55621	MT1X	Knockout	GTGTCCCTTACCAGGCGAGC	GAGTACATATGATAATTGAATGC	0.367856	-43.1581	3.08226	13.4167	5.79977	-12.336	-25.2989	-8.83333	8.39017	2.75892	-3.32926	1.32009	-4.82368	1.21567	-0.71347	-1.00766	0.00368574	-0.611915	-1.97823	3.33201	2.12162	-7.64787	1.0735	-0.191311	-2.14211
MT1X_55622	MT1X	Knockout	CCCAACTGCTCCTGCTCGCC	TGGGATCCCAAATTTACATGCAA	-5.39948	22.5882	7.00682	0.527285	13.396	7.23632	11.1455	-16.4321	-5.40566	-0.280222	-3.22158	-4.91779	-7.21526	-0.0680019	-0.71347	-1.00766	-1.31861	0.0652859	-1.12506	-2.36747	-3.06271	3.50004	0.30083	12.7279	-0.0285724
MT1X_55623	MT1X	Knockout	GCCCATCCCCCAGATTCGCA	TCAGTTCATTGACAGTGTTTAAA	-1.08961	5.22825	2.90479	4.70268	0.265043	7.78629	-2.01343	2.63702	3.03702	2.61592	0.477966	1.16596	-3.19478	-0.165596	-0.179852	-0.460011	0.365593	0.31294	0.984473	6.48953	-4.92294	-3.13044	0.472377	-3.85445	-0.650347
MT1X_55624	MT1X	Knockout	ATCCCCCAGATTCGCAGGGA	GAAACGCTGGAGCCTCCGCTCTA	-4.55958	-6.1869	-2.79015	-6.85642	-3.07418	1.65394	-11.1349	-12.8557	-13.5579	-10.647	3.39312	9.41787	12.3594	-0.00193428	-0.71347	-1.00766	-0.0816151	-0.334907	-0.807259	-2.5037	31.8386	6.78303	1.17451	-3.00896	-2.41077
NUP93_55625	NUP93	Knockout	TCTGCCAATGATACAGTACA	TCAGGCAGGCCTTGGCGTACCTT	-1.80395	6.96475	2.46066	-2.2559	-6.56634	-10.6124	-24.5981	-4.99264	-14.3824	-9.31701	11.1754	3.5549	-9.40319	-0.636184	-0.71347	2.37072	0.26942	0.73741	1.13553	-17.5013	0.850437	-12.9509	-2.39692	-5.36755	-2.54499
NUP93_55626	NUP93	Knockout	CGTGTTGTTGACACCGGCAA	GGATGGAGAGGTGGAAGGCCATC	4.7492	-8.93949	1.731	-7.41664	-5.10319	-41.9789	-11.4256	-6.16223	-9.15596	-11.5318	34.3127	7.41253	15.3004	-0.636184	-0.71347	-1.00766		0.643315	-0.0684181	-1.42989	-17.4238	1.58188	-0.902782	0.152789	-6.14211
NUP93_55627	NUP93	Knockout	GCTCTGCGACGGAAGCACAA	CCATGGTCCACATGTCGGAAATG	-20.5057	-9.21745	-10.1911	-14.0833	-4.36019	-26.5349	-21.0435	-19.7794	-17.3341	-7.97131	-15.2526	-0.369784	9.76306		-0.215958	-0.0944142	0.580122	1.74797	-1.90413	5.71297	-19.2514	7.97462	-3.80633	11.1396	4.18047
NUP93_55628	NUP93	Knockout	CCTGAAGAACCGCAGCAGCG	AAACCTGGTTCCAGGAGTACATG	-9.58904	5.64897	7.00682	0.916693	12.9053	-6.26461	11.5143	9.62724	1.17621	17.8675	6.16452	2.68857	0.552619	-0.636184	0.53653	-1.00766		2.79005	0.649093	-15.6918	-5.98182	-1.60267	2.76181	-0.242922	4.43481
SLC12A3_55629	SLC12A3	Knockout	TGTGTCATTCAGGACCCCAG	GTGGGGACGCTGATCCCCCCATC	4.32225	25.3272	-5.7868	2.65466	16.9665	5.3527	6.90795	8.49892	10.1611	14.2509	2.42861	3.86232	-6.52728	1.8148	2.97074	-1.00766	-0.801802	-0.611915	0.490736	18.2877	18.9127	25.2979	0.550464	26.9391	0.54934
SLC12A3_55630	SLC12A3	Knockout	GGGGCGTGATCCTCTACCTG	TGCGGCCTCACCTGGAAGACTTT	-7.83904	8.26524	8.36003	4.83236	-5.85869	-15.1755	-11.5212	-2.57685	-5.57087	-18.3333	8.58617	0.745258	2.26561	0.104557	-0.71347	-1.00766	-1.08799	1.20627	-0.726107	-23.6521	7.55641	-15.6726	3.70719	1.25169	11.8066
SLC12A3_55631	SLC12A3	Knockout	GACAAGGAAGAACAGCACCT	GGTGCCCCCTGCAGTCCTGACCT	13.5579	6.93275	11.9116	14.5306	7.86063	9.79044	1.29807	7.26409	2.78586	15.9119	-3.16597	2.44818	3.12919	3.04803	1.36986	-1.00766	-0.895353	0.145661	27.7633	-7.00132	4.59415	1.38453	-1.79623	13.3885	-0.214767
SLC12A3_55632	SLC12A3	Knockout	CAGCAGCGAGAAGAACCCCG	CGAGGACCAGCTGTACCCACTGA	6.92361	7.9377	-5.12268	11.4006	6.13592	4.41192	11.45	5.3812	1.43456	-9.10126	4.57721	0.0198395	-2.9247	-0.636184	2.85796	-1.00766	-1.16084	-0.611915	-0.44724	-5.78114	-5.28578	-3.59381	-2.08483	-5.66342	-3.21324
HERPUD1_55633	HERPUD1	Knockout	TTAGGTGGCTGAATCCACAG	CATGATCAGCGTCCAGAGGACCA	-4.28365	-8.96501	-3.63458	4.27974	0.0314215	-14.643	-16.4034	-5.12732	-15.3746	-12.6615	4.83653	0.951082	12.1835	0.470011	2.63031	-0.230454	6.04417	0.0308765	-0.597075	-4.55457	1.74934	-2.41672	-0.324439	1.77943	1.14266
HERPUD1_55634	HERPUD1	Knockout	TAATCGGGGACAGTATCCTG	AAGGACTCTTCACATTGCACACC	4.05176	-5.28853	-1.02818	-4.5842	-12.299	-2.33604	3.43721	0.933343	-3.63406	-10.6539	4.86977	16.6978	8.0262	-0.636184	0.33365	-0.392272	-1.32517	-0.21331	-1.29602	-2.88689	16.5835	-12.2734	-1.19725	26.1939	-3.79836
HERPUD1_55635	HERPUD1	Knockout	CCGGACGCTCGGGGTAGACG	GAAGCAAGTCCCTGAGACATTGG	2.19491	19.848	-1.11012	-11.364	-4.79094	-3.86809	-7.01634	-0.38738	-7.55539	-11.7477	9.4775	-2.84747	11.6534	-0.636184	-0.71347	-0.67653	2.00127	0.221418	-3.95191	-10.8799	-12.5125	1.51572	-0.0417924	-3.78494	0.425055
HERPUD1_55636	HERPUD1	Knockout	AATGCCAGAAATCAACGCCA	GGTGGCTGAATCCACAGAGGAGC	7.89487	-6.00752	-6.97712	-7.08012	-7.46382	-5.55505	-0.860553	-1.53337	-10.6995	-14.3148	0.39325	8.32466	7.23236	0.076067	0.811954	-0.811193	-0.217761	-0.0383012	0.454066	1.22936	-5.19545	-3.07766	-1.89855	1.63571	-1.04502
CETP_55637	CETP	Knockout	ATGGCTACACCACTGCCTGG	CATAAGCTGCTCCTGCATCTCCA	-1.83904	-24.3835	2.50347	-9.79759	9.63768	3.27296	-0.229181	5.61205	-6.30005	-11.1536	5.86822	3.48095	2.72666	-0.636184	0.790289	-1.00766	0.345886	0.62922	-1.87818	-5.73231	-14.8631	-2.62141	-0.906139	-4.78375	-2.17386
CETP_55638	CETP	Knockout	GAAAGACAGGTAGCAGTCAG	CAGGCTGGGTATTGATCAGTCCA	-12.1393	-6.2958	-12.2015	-2.79461	4.4074	-7.83078	-10.473	-10.5791	-11.4051	-15.7427	3.8185	10.3217	6.84802	0.149671	-0.341031	-0.836716	1.07645	0.789954	6.54532	-0.258357	-0.987829	-1.13247	1.00942	-2.91264	-0.754354
CETP_55639	CETP	Knockout	CCTGTGACTCTGGTAGAGTG	ATCTCCTTCACCCTGAAGCTGGT	0.733993	-4.16087	-2.0398	-4.86507	-12.4384	-8.7717	-5.86272	-5.33035	-9.06929	-4.02207	8.32441	3.65701	7.59153	0.754852	0.814914	-0.694667	-0.713667	0.399321	-0.324261	-5.11714	11.0706	-9.78751	-2.93719	-4.85107	-1.39065
CETP_55640	CETP	Knockout	GCTGCTCCTGCATCTCCAAG	TGAACAGCTGCTTGATCCACCCA	-11.412	-14.08	-4.37468	-3.74069	-13.6952	-18.3429	-14.5412	-14.6726	-26.2419	-19.608	13.3916	-1.48471	6.81107	-0.263049	1.90662	-1.00766	0.581661	0.628543	-1.74698	-6.75165	-15.5254	-15.4538	-2.16261	0.964829	-1.33442
NLRC5_55641	NLRC5	Knockout	CAACATCCTAGAGCACAGGG	GGGACAACCAGCTCAGTGACCAG	7.30536	4.66412	2.94829	2.18683	1.55982	1.28256	-6.63165	-2.5708	-3.64862	3.98629	2.76971	-3.4869	8.2083	-0.636184	-0.0117156	-0.512607	-1.30963	1.17699	-0.47681	4.24412	-1.27143	3.44322	-0.549625	1.61799	4.35931
NLRC5_55642	NLRC5	Knockout	GGTACTGGAAGACAGTGTCG	GGGAAGGCTGGCATGGGCAAGAC	1.82053	12.7786	7.4679	-6.26721	-7.87123	7.14391	-3.21752	2.69844	-7.30511	9.60789	14.0293	-0.709233	12.5738	-0.0956432	-0.71347	-0.405247	-1.73058	0.809886	-1.10059	-2.13872	-1.31993	-5.39146	0.730068	-5.23345	-5.14543
NLRC5_55643	NLRC5	Knockout	ATTTGTCTGTAACTCCACCA	GTCCGCTGTACCCAGCGGGAATG	-3.8946	-7.81257	-5.96903	-1.7762	3.86546	-8.44332	-3.4925	0.418729	-1.96298	-9.49396	-0.461205	-2.24221	9.25168	-0.285307	2.7749	-0.570019	-0.700664	0.00920301	0.0200493	-3.20393	-1.99926	-3.29837	-0.33428	1.87281	-0.712245
NLRC5_55644	NLRC5	Knockout	AGCATCCTTAGACACTCCGG	GGGCCACTCACAGCCTGCTGACT	3.76096	-15.8674	-6.14967	33.4167	11.2595	17.4467	7.04643	10.9184	8.4046	10.3432	9.63181	12.2505	23.4297	-0.636184	-0.71347	0.716482	0.0931677	-0.611915	-0.879288	-6.78703	-17.1091	-3.60969	0.443519	-8.27212	6.942
CPNE2_55645	CPNE2	Knockout	TACGACTATGACAATGACGG	ACCAGGACAAGTCCAGTATGCGG	2.74735	-9.04082	-21.1094	-0.147136	-7.26031	7.37176	-17.9809	1.1021	-4.87903	-2.09681	8.29497	5.36035	5.32168	-0.636184	-0.71347	-1.00766	1.54215	-0.264089	-0.743357	5.31221	-11.0728	3.68547	-2.4366	3.40671	-4.3564
CPNE2_55646	CPNE2	Knockout	CGTCATCACACTAAGCCTGG	TAAGCCAGGAGACGATGGCAAGT	9.04818	16.8617	-6.40692	-1.04491	4.48391	-3.72067	4.03439	-12.2662	-13.7033	-11.8737	-0.687336	3.67508	-2.64172	-0.101424	-0.71347	-1.00766	-0.973834	0.0196639	-0.94838	10.6819	1.92783	-10.1049	-1.78057	-8.27212	5.15733
CPNE2_55647	CPNE2	Knockout	GATGCTGGTCCACAGGACTG	CTGCCCCTCTGCTAGTACGACAG	6.26396	-14.2584	4.38223	2.81543	-3.86243	-14.2733	-6.18574	1.21852	-8.80794	-7.51396	7.95505	-14.9043	0.576	-0.636184	-0.71347	-1.00766	0.0884436	-0.484038	1.71152	6.25246	-8.59266	-4.24411	-0.879097	-2.33153	-5.83723
CPNE2_55648	CPNE2	Knockout	CTCACACATCTGTGACACTG	CAGAGAACAATGGCAGATGGATC	1.13915	1.19494	-8.05094	6.35148	-6.10642	-10.5199	-26.9913	6.6507	-10.3512	-6.87903	5.25606	13.8923	0.723422	-0.0956432	-0.71347	-1.00766	-1.35824	1.39701	-0.116686	-1.30309	-10.7355	-14.8551	1.07873	20.7976	-0.316867
PSME3IP1_55649	PSME3IP1	Knockout	CCTTTCAGAATGTCCAGAGG	CTCAGAAAACATGGTAAGAGGCT	-12.4116	6.42169	4.92536	-6.78227	3.49196	-0.819063	7.07422	6.99316	3.80924	1.56392	-8.18734	3.19258	6.08973	0.307212	-0.71347	-0.222316	-0.235631	-0.378543	0.454866	1.42725	13.9417	4.15927	-1.06908	-3.68697	-2.60365
PSME3IP1_55650	PSME3IP1	Knockout	CGAAAACCTGAAGATCCAGA	TATAGGCTTCACAGTCAGTTTCT	-7.63106	-6.73503	-8.09549	-5.84381	-7.85669	-22.5194	-11.6256	-18.5321	-18.6994	-30.6825	3.13726	-5.21131	5.97718	-0.403626	-0.71347	5.09921	0.162235	-0.611915	-1.4736	-4.22007	-6.74934	-7.10884	-1.40839	-5.72435	1.97972
PSME3IP1_55651	PSME3IP1	Knockout	TAGATGAACGGCGCAAAAGG	TTACAGCTCAGAGAGTGGCAACA	6.27634	4.61685	5.52405	-2.99635	5.13032	7.34173	12.4793	-3.60042	0.584331	9.4888	2.73001	-0.959485	-5.1896	0.955328	3.16713	-0.638653	-0.322798	-0.380255	2.46832	3.92094	25.3628	5.05484	-1.48669	3.9391	-1.68351
PSME3IP1_55652	PSME3IP1	Knockout	TCCTCAGAAAACATGGTAAG	TGAAGCTTACTGAATTTGAACTG	7.84517	13.8156	7.15569	10.9167	6.16394	18.1003	15.7321	6.35537	13.4756	16.2754	-14.6529	-25.179	-12.338	0.015282	-0.235001	-1.00766	-0.999064	-0.355176	0.065	12.5074	7.4442	19.5757	0.728446	-6.39712	-1.3802
RSPRY1_55653	RSPRY1	Knockout	GTGCAAAAAGCATGACTGTG	GGATGCACTCCAGAAATTGACTG	-4.94465	-5.10583	1.3367	-3.07636	-0.317057	-14.4753	-30.2176	-4.46444	-17.8573	-12.7606	-1.0138	6.83756	9.87628	-0.636184	1.85063	-1.00766	0.940206	1.72922	-1.72616	-7.26682	-12.3044	2.35213	-1.84539	11.0382	-2.1041
RSPRY1_55654	RSPRY1	Knockout	ATTCCACTGGAAGATCCACT	AGAAGTTACAGTCCCACCCCACA	18.5696	-5.61508	5.05036	-8.42494	5.86839	14.3429	11.2448	5.79949	3.62081	10.439	-8.09868	-39.9884	-16.9687	-0.636184	-0.71347	-1.00766	-1.22666	-0.0568734	0.478898	12.4229	26.1412	-15.9129	-2.26051	-7.0063	1.47821
RSPRY1_55655	RSPRY1	Knockout	TGACACAAGGAGCCAACCAC	GTGGGCAATGGACATTCATCTAG	4.14732	19.749	1.46488	4.94895	10.8362	4.38055	7.78545	1.24579	2.04803	8.80905	3.36551	2.29082	-1.2245	-0.500129	-0.71347	0.879136	-0.459993	-0.273963	-0.905169	-5.32803	-15.4071	8.28309	-0.0526846	2.83899	-0.168084
RSPRY1_55656	RSPRY1	Knockout	TGGGCTAGTGTTGGACACAC	ATGTCTCACTTACCAGACACTGT	1.54835	0.93791	-1.35099	3.8828	6.62251	-26.1336	-21.7232	-11.4254	0.512052	0.560579	0.312664	5.70974	7.95189	-0.636184	-0.71347	-1.00766	0.330992	-0.611915	-1.72261	5.71297	49.8489	-5.26691	0.497006	-3.63636	3.85789
ARL2BP_55657	ARL2BP	Knockout	TCCACTGTTGCAGATTTCTT	AGCTCCTCCGCCTCTGATGCAGA	-12.0437	-17.481	0.887045	-5.22616	-17.1073	-19.901	-12.5036	-7.81019	-7.94889	-11.3373	-4.18536	0.52177	13.8778	0.223415	-0.71347	0.264608	-0.277167	1.02074	-1.87937	-1.73209	-6.32665	-5.60288	-0.901189	-2.75065	0.309503
ARL2BP_55658	ARL2BP	Knockout	TATTTAGAGGACATTATCAT	CAGGCACCATAAGGATGAAGTGG	7.64581	29.3808	2.81028	-5.25214	-17.3569	5.03928	7.88054	9.43585	0.916275	-0.385355	12.9593	12.1255	0.714443	-0.636184	-0.71347	1.49234	0.426763	6.32686	0.544211	-0.403617	-15.8361	-12.6217	0.91697	-4.12274	3.58762
ARL2BP_55659	ARL2BP	Knockout	CGCAAAGCTCTCTCCTTCTA	CCCACTGTGGTTCAGATGACGAG	-5.93764	-2.67097	-13.1427	-5.69682	6.33075	-11.8562	-15.9255	-7.85908	-14.1833	-12.9198	5.56714	8.57551	4.82339	-0.147186	-0.71347	0.095285	-0.502297	0.322664	0.382452	-7.76876	5.17592	-0.176602	-1.38603	-4.0642	-1.52995
ARL2BP_55660	ARL2BP	Knockout	ACTGCGATGGACGCCTTAGA	TCATATAGGAAAAAGAAGGCCGA	-0.124755	43.149	7.00561	5.64642	-12.5366	-6.92966	11.9236	6.6507	-2.8602	-3.17149	10.9793	-8.76394	14.3938	-0.636184	-0.71347	-1.00766	-0.620884	-0.611915	-0.436288	2.18752	-22.8784	1.19567	2.20332	-1.22987	1.73191
PLLP_55661	PLLP	Knockout	CTTCGTGCGCTCCCGCCTCG	ACATCAGCGCCACCGTTCTCTAC	-17.7096	-0.927468	-2.45394	1.23639	-0.545819	-10.4404	-9.52117	-13.3051	-6.97738	-6.89153	4.92826	5.13647	-1.90922	-0.636184	-0.254754	4.69183	-0.271264	-0.192804	0.920968	-7.63911	-19.2813	-5.82261	-0.850148	17.3252	-1.71733
PLLP_55662	PLLP	Knockout	TCTGACCCTCCTAGGTGCTG	AAAGTCACAATCAGGCATGGAGA	-7.32441	-5.5557	1.71585	-6.38783	-13.0091	-8.41246	-12.3335	-3.55666	-9.219	-18.5948	7.06197	7.48606	2.92588	0.388706	0.097889	-0.00965222	-0.300355	0.564556	-0.689502	2.83727	-18.9759	-5.11742	-0.3918	-1.1855	-1.81031
PLLP_55663	PLLP	Knockout	GCAGCAGCATGAGCGCCCCG	TACTATCCACTGAGAGGAAAGCA	22.7808	7.36301	7.02476	1.80502	10.1114	0.831462	6.51923	5.63355	-0.512971	4.82848	-7.28826	-11.9554	-12.0691	-0.636184	2.43118	-0.331981	-0.895353	0.943641	-1.07345	13.5947	3.40367	9.71324	2.76181	2.42556	-0.586554
PLLP_55664	PLLP	Knockout	CGGGCGCAGCGCCGACACCG	TTAATCCTCTATTCAGAAATGAT	16.5553	5.21793	-8.97766	7.96798	8.79569	8.54226	-0.72752	-3.64893	-10.9449	4.15053	10.146	-0.110098	-9.33049	-0.636184	1.75567	-1.00766	8.47965	0.657121	5.24349	-1.23684	-16.0156	3.95294	1.38819	-6.25192	-0.445907
CCL22_55665	CCL22	Knockout	TTGCTTGAAGCGCCACAGCA	ACCACGCGCAGGGGCAGACGGTA	-5.35517	-8.24103	-0.633149	-5.14058	-2.20789	-21.3132	-19.3971	-22.9527	-12.9138	-19.3738	4.10941	14.752	12.4437	-0.636184	-0.0331979	0.855698	-1.45114	0.270438	-0.105759	-9.72354	4.70783	-5.58255	-1.66857	32.6917	-2.58881
CCL22_55666	CCL22	Knockout	TGTGGCGCTTCAAGCAACTG	CAAATCAATTCACAAGACAAGTA	9.94105	16.6784	3.21066	-5.15127	6.94919	-14.5806	-4.78914	5.14885	-2.64879	-9.91426	5.20155	5.94194	5.73572	1.24175	-0.71347	-0.45517	-0.158201	-0.611915	-1.27586	-9.14529	-10.7355	4.38917	2.21384	-0.231918	-0.0445485
CCL22_55667	CCL22	Knockout	CTTGAAGCGCCACAGCAAGG	AAGAGCTCTCAGTTCTCCTGAGA	1.4491	2.22281	2.50737	-1.50266	-1.51872	-7.81576	-8.15924	7.50785	0.529925	0.322383	-5.80568	2.24446	5.87604	-0.0264277	-0.414069	-1.00766	-0.302047	-0.0767468	-0.931505	-3.06348	2.46885	-4.33071	1.8465	-5.66342	1.12572
CCL22_55668	CCL22	Knockout	GCAGACGCTGTCTTCCATGT	ATTTCAGAGAGCAGTCACACTAA	-9.9844	-6.27223	-7.71936	-2.12741	5.24011	-14.0808	-1.84797	-8.33014	-11.7635	-20.5481	8.22478	4.97508	8.80295	2.07568	-0.71347	1.42149	-0.404579	0.866828	0.557891	-11.292	1.11119	-7.83834	-0.997584	-2.85185	1.7944
CX3CL1_55669	CX3CL1	Knockout	GCTGCCCTAACTCGAAATGG	GCGTCGGGGGGAGCCTGGTCCCT	5.58953	12.5757	8.58346	9.83482	1.08009	14.7452	13.9153	10.6047	-5.1765	12.3891	5.06454	-10.8951	11.7019	-0.0775245	-0.00425015	1.84949	1.5962	-0.112747	-1.51289	33.9987	15.9452	-5.1656	-1.72618	-1.3847	-2.12605
CX3CL1_55670	CX3CL1	Knockout	GGGAGCAGAACTCTGCCACG	GCCTGTGGCTTCGGGCTCCAGGA	-3.55864	-6.47291	-0.460857	-5.35557	-12.6243	-3.96634	-3.16992	-5.82738	-11.6942	-9.79607	7.54251	5.39713	9.03156	0.244874	0.219656	0.781817	0.422236	0.0477881	-0.982235	-5.746	1.64156	1.09487	-2.75124	-3.94935	-2.66747
CX3CL1_55671	CX3CL1	Knockout	CTTCGAGAAGCAGATCGGCG	CGAGTGCCTCCCGTCTCCACTGC	-6.15483	-20.6441	1.57777	-0.862333	-10.1503	-20.3672	-30.7393	-10.7781	-2.78314	-1.20854	4.31266	-3.1605	6.17819	-0.636184	1.68174	1.96264	-0.919391	0.35194	0.593541	7.36132	-4.59266	-6.88826	-1.98104	-7.27709	-3.37394
CX3CL1_55672	CX3CL1	Knockout	AGACTCGTCCATTCCCCCGG	CTCATCCACTATCAACAGAACCA	2.58201	-11.3965	-7.20601	13.4167	7.23655	11.5925	2.51923	7.19809	11.3561	10.8987	-17.9096	7.90272	-24.205	-0.636184	-0.71347	-1.00766	-0.497068	-0.611915	-3.95191	23.8448		13.1855	5.29638	34.0356	-3.20093
CCL17_55673	CCL17	Knockout	TGCAGCTCGAGGGACCAATG	ACTGCATTCTTCACTCTCTTGTT	-11.5005	-3.91971	-2.57833	-3.71416	-5.94174	-19.7945	-19.7828	-15.5921	-9.98931	-13.1469	2.90851	11.0585	8.19909	-0.08186	-0.71347	-0.265541	0.885387	-0.0171826	-1.30796	-7.33718	-5.56389	-12.9712	-1.91078	-1.67959	-2.81178
CCL17_55674	CCL17	Knockout	CACGTCTTCAGCTTTCTAAG	CAGGTATTTAACTGCATTCTTCA	-16.0853	-5.5177	-5.63774	-0.292984	-3.06648	-20.0382	-8.63779	-16.4705	-15.585	-25.6092	-3.94559	-1.43281	5.82598	6.10539	-0.71347	-0.708255	8.90982	1.63528	-0.782899	-3.98091	-7.92992	0.175262	-0.715354	0.0317678	-3.14211
CCL17_55675	CCL17	Knockout	GCAGCACTCCCGGCCCACAT	TAACTGTGCAGGGCAGGGCCATC	9.61828	8.90018	0.370858	5.21606	-9.25026	7.01223	3.76814	-2.27828	-3.36649	6.94813	7.78698	17.9802	5.37879	0.479058	-0.107409	0.325677	-1.30312	-0.0809416	-1.45758	1.07438	-2.64028	-10.5511	-1.12017	2.95237	4.25789
CCL17_55676	CCL17	Knockout	ACCAGGGCCAGCATCTTCAG	TAAGGGGAATGGCTCCCTTGAAG	-2.88639	5.20927	1.40931	3.04435	-2.32972	-21.529	-17.9493	2.69528	-9.27355	-5.0099	3.20647	8.59143	6.88994	-0.636184	-0.235001	-0.645337	-0.553091	-0.251555	2.26356	-9.26268	-21.124	10.7282	-0.0582763	7.85691	4.65928
CIAPIN1_55677	CIAPIN1	Knockout	TCAAGCGTTAACCGGCAATG	AGCTGCCCACAAAGAATCCAGCT	6.98705	-18.8142	2.15763	-3.27794	1.41894	0.553574	6.93587	10.1032	-24.9986	-7.51396	0.499105	-6.97823	11.259	1.28689	4.78104	0.767492	-1.75031	-0.611915	-2.56478	-9.89262	-11.1995	-6.74697	-1.63594	-5.98901	3.85789
CIAPIN1_55678	CIAPIN1	Knockout	GAGCCAGTAGAGACAGCTGT	ATGTCTTGAATTCTAGCTGCAGC	-6.43936	-26.566	-9.37821	-4.93437	-3.64618	-15.6142	-18.0489	-6.69839	-16.6015	-9.72609	1.33647	5.63515	8.51018	-0.636184	-0.71347	1.63164	0.625848	-0.279136	-1.16819	-9.67758	-6.39486	-4.23312	1.31203	-6.74151	-0.471293
CIAPIN1_55679	CIAPIN1	Knockout	TGTTCAGCCCTGACTCTTTC	CAAGTGAAGATCTCCTTACCTAC	-4.83772	0.934432	2.06066	6.38544	17.3947	-22.7621	-14.2046	-9.02265	-1.98934	3.20033	0.511495	2.94609	5.51408	-0.636184	-0.71347	3.75425	-0.527351	-0.611915	-1.09477	-6.54453	3.43741	-2.74591	4.44249	3.79685	-2.75228
CIAPIN1_55680	CIAPIN1	Knockout	ATCGCCCGGATCCTTCGGCC	AACACTCTCCAGGATCTCATTGA	-4.62498	0.675847	-9.85225	4.03551	-9.16696	-30.929	-17.4808	-10.8581	-8.23284	-9.63091	-4.50029	5.53386	5.39481	11.5776	-0.203266	0.579645	-0.807688	-0.482966	-1.62633	-9.22354	13.8563	-9.69465	2.36432	6.19172	-3.40773
COQ9_55681	COQ9	Knockout	CTCAGGTATACAGACCAGGG	TCAGCAGCATTCTGAGACACAGG	-0.420813	-10.2453	-4.53548	3.70767	-6.72393	-9.69526	3.29938	-5.54916	2.06587	-3.05046	7.56869	4.78072	2.8703	0.31923	1.19129	1.29413	-0.750755	-0.38669	1.39531	4.3828	1.9468	0.146306	0.145492	9.25662	1.15655
COQ9_55682	COQ9	Knockout	GCAGCATTCTGAGACACAGG	TAGTCTCTGGGTCTCTCCAGTGC	-5.34666	-2.91646	-3.90919	-2.39656	0.0274947	-13.8678	-11.6315	-19.8376	-11.4642	-18.1174	3.6296	4.07028	7.4832	1.51821	-0.455738	-0.779866	-0.3683	-0.023185	0.180318	-6.30147	-4.25441	-12.2152	-2.16788	2.50632	-3.47623
COQ9_55683	COQ9	Knockout	GCTGAAGCATGGAAGGCACG	TGACCCAGTGCAATACCCGGCTC	-12.9819	43.149	6.47324	42.5834	15.5699	8.57914	-11.557	9.07029	-8.39745	-1.98076	10.477	5.29856	8.12013	-0.636184	-0.71347	-1.00766		-0.611915	-0.22057	-8.42456	33.6434	-0.665885	-2.49843	-5.99939	-1.05736
COQ9_55684	COQ9	Knockout	TTCTCATTCACCCCCCAGGT	TGCCCGCCCACGGGTGGACAGCA	3.06206	-3.29748	1.76528	1.18745	8.46204	13.0759	10.5625	3.31835	13.0366	6.04086	-4.4149	1.88122	-7.09533	-0.185733	-0.71347	0.535121	-1.00228	-0.401389	-1.04752	13.8474	2.72549	10.556	-1.21031	-4.87406	-0.631721
POLR2C_55685	POLR2C	Knockout	CACTGACCGGAATGACCCGG	CAGGATTAATTCCCCTCATTAGT		10.0911	-11.6178		-13.1535		-1.33285	-1.77627		11.1008	31.2357	-1.3688	3.15788		-0.0377943	-1.00766	97.5421	-0.367416	1.60364		69.1216	9.42041		7.69427	-6.14211
POLR2C_55686	POLR2C	Knockout	GTTCTGCCCCGAGTGCTCGG	AGGGTGGCCAATTCGATTCGGAG	34.161	5.45112	-2.8764	-24.0833	-2.61194		-17.7605	-9.70853	-9.07894	15.5234	2.13875	16.8374	2.71194	-0.636184	-0.71347	-1.00766		-0.451143	6.04809	3.33201	-7.77421	-3.76117		-3.18737	1.77868
POLR2C_55687	POLR2C	Knockout	TCGGAGGGTCTTCATCGCTG	GCATAGGCTCGAAGTCTCAGCTC	34.161	-0.184368	-9.8948		-16.2483		-41.2037	-70.8239		-41.1274		14.4644	21.2039	-0.636184	-0.71347	-1.00766	-2.45785	2.18529	0.395913	-13.3347	46.2125	-17.3145	-4.38104	-8.27212	-6.14211
POLR2C_55688	POLR2C	Knockout	GCCTTAGGACTGCACATGTG	GCCATTGACTGGGTTCAGATTGA	-37.2676	4.49082	7.07971		-3.66089	-16.2646	-7.20593	4.61002	-48.1033	9.6289	29.9224	14.7128	16.835	-0.636184	-0.258925	-1.00766	-1.33426	0.702433	-0.276865	29.9987	-10.2858	-2.76281	4.35682	10.2993	-6.14211
DOK4_55689	DOK4	Knockout	GCAACGTCAAGTGTGTTACG	CAGCAGGACCCGCTTGTGCTGCT	3.97577	-5.05913	-2.90601	2.96296	6.87007	5.69439	-3.23372	-0.906305	-6.95257	-12.1622	7.77895	10.695	5.47348	-0.010532	-0.345146	-0.378725	-0.532082	-0.377311	0.996388	-1.77551	1.19165	0.0291419	-1.78753	-3.15364	-3.09894
DOK4_55690	DOK4	Knockout	GTGGTACAAGACACTATCTG	CGGAACACCAGCCAGCACCTCCG	3.6195	-15.5607	3.06907	-9.20727	-12.0363	-8.17408	3.41917	4.1848	-2.61096	6.60919	7.60875	17.4831	11.3392	-0.636184	-0.71347	-1.00766	-0.639671	0.0653951	0.249767	-13.3347	18.1329	-3.58726	-0.0876618	3.6844	-0.571818
DOK4_55691	DOK4	Knockout	GAAGTATCCAGATGAGAAGT	CCAGCGCGTCCACAGTGCCACCC	-13.7299	-6.37934	-3.97551	-0.749973	-1.70284	-15.776	-4.83594	-5.17433	-17.9309	-18.9789	13.9704	2.64309	7.85573	0.474927	-0.71347	-1.00766	1.12521	-0.611915	-3.43378	-0.341295	-7.82461	-12.4942	-0.737318	-4.28541	-0.445907
DOK4_55692	DOK4	Knockout	TCCGGAAATCCTCCAGCAAG	TTCAGAGCTAGAGGCAGAGGAGT	16.6285	6.67838	1.55034	-3.4082	-1.78172	-1.67848	11.1422	-6.91411	7.51886	-3.00733	3.92051	6.5747	-13.0715	-0.280944	-0.71347	-1.00766	-0.907465	-0.611915	-3.25747	-4.61964	9.24598	8.20579	2.13581	0.499811	5.88321
CCDC102A_55693	CCDC102A	Knockout	CCTCCAAGTTGACCGCCCTG	TCGCGCCAATTGGCAGTGCAGTC	3.71113	11.4823	-2.08306	0.466612	1.72373	-10.575	-9.79222	-5.58833	-8.59877	-9.40156	13.7156	3.05424	8.75648	-0.0444678	-0.71347	-0.592718	-1.73843	-0.611915	-3.10803	-3.46899	-22.8784	-10.7486	-1.46559	-2.02212	-1.34413
CCDC102A_55694	CCDC102A	Knockout	TGGAGAAGACCATGCGCCGG	GCACCGAGGAGGCCGAGGATGGA	-9.58457	-7.22214	-6.69276	-5.68014	-11.8529	-27.7488	-21.6781	-15.6776	-13.7785	-17.5701	9.14692	7.83442	4.5105	0.3219	0.0833427	0.339145	-0.359564	0.331481	-1.89853	-10.1338	4.77436	-10.0205	0.101922	6.17058	-1.92589
CCDC102A_55695	CCDC102A	Knockout	CGGCGACTGGGAGAGCCGCG	CCGCCGCCGCCGGGCCAGCGCCT	-0.83904	7.82288	-1.68653	12.2181	5.34261	-5.36855	9.07314	6.35706	-2.64879	1.68934	2.51086	13.0879	7.56937	-0.636184	-0.71347	-1.00766	1.06564	-0.611915	3.79457	-6.2345	-11.8374	-3.94416	-3.09072	-6.24313	-4.10129
CCDC102A_55696	CCDC102A	Knockout	TTGGCGCGAGAAATGGAGCA	CGGTCCATGCTGGAGCGTGCACC	-3.04834	-7.98506	-10.9227	-3.69248	-2.6493	-9.30809	7.02758	7.55706	-6.27476	-5.85948	4.11811	7.55908	0.167901	0.957442	4.18163	-0.06426	-2.45785	1.49089	-0.77731	-3.59075	9.70589	-7.13856	0.940739	-4.83631	-2.64561
ADGRG5_55697	ADGRG5	Knockout	CAGCAGGACTGTGATCAGCG	CGACCCTCTGCAGGCAGGAGGTC	-8.20215	-2.42626	-1.87206	-4.60765	-0.0264473	-5.57336	7.52458	-4.79326	4.87064	-0.405605	13.5968	19.3516	15.8906	0.772267	-0.71347	-1.00766	0.0199109	-0.611915	-1.94522	-14.4873	-10.2733	-10.4905	-1.14721	-6.27212	6.58516
ADGRG5_55698	ADGRG5	Knockout	AAGGCCAGAGACTGGATGGT	CTGGCTCCCTCCTTCCAGAAGAC	1.04158	-4.4564	-9.54758	-6.62299	-8.28904	-21.1036	-21.8585	-18.8502	-14.4086	-12.7216	0.855218	6.55743	6.92369	-0.142357	-0.71347	0.000408305	2.54215	0.0395508	3.89278	-14.4514	-16.811	-11.4463	3.25941	-4.54541	-3.77652
ADGRG5_55699	ADGRG5	Knockout	AGATGAGCCGCAGCTCCCTG	GTTGTGCCAGAAGCTGATGTTCA	-5.37166	-8.66065	-4.46834	-0.31457	-4.74712	-5.27451	-14.4053	-9.23505	-14.7275	-7.51396	9.69073	8.82667	5.01524	0.300584	2.64223	0.369065	-0.174748	-0.00301571	2.07391	-5.67993	0.0653465	-2.18436	-0.70093	1.96679	-3.67602
ADGRG5_55700	ADGRG5	Knockout	GCTGAATAACTACGTCCTGG	TCCCACCCCTCAGGGGCCCCAGC	23.2519	5.41312	-6.77744	3.36767	23.9032	25.3817	19.0974	8.16039	16.2349	26.2293	-22.6104	-27.185	-27.6263	-0.636184	-0.71347	-1.00766	-0.132271	-0.328468	2.10578	17.1897	-5.25933	10.5435	-1.4265	-0.517676	-2.34094
ADGRG1_55701	ADGRG1	Knockout	GTCCCCCATGAATCTCACAG	CCTGCAGCCCACCCTGCTTCCCG	8.79864	15.9189	-1.97072	7.6436	2.66666	11.9473	11.1865	7.76593	12.4178	12.9508	-0.616913	-3.79318	-5.19064	-0.0795975	0.518924	0.0422126	0.914581	0.35375	0.19903	11.6255	-2.18872	12.7099	-1.45551	0.273941	-2.56171
ADGRG1_55702	ADGRG1	Knockout	GTGCTGGAAAGTGAGCACCA	AGCTCGCACATGTCCACCGAGGC	-0.979603	-12.0719	-2.90776	-1.9459	-9.11366	-5.29033	-7.35325	-14.6107	-5.24619	-2.61493	1.45071	19.5866	22.1186	-0.636184	-0.71347	-0.00765621	0.577291	-0.225815	-3.95191	-9.17807	5.84503	-9.68039	-1.15524	-3.12506	-4.29596
ADGRG1_55703	ADGRG1	Knockout	TGAGAAGAGACTCCTCCTGG	TCACTCAGCAAGAAGTCACGCTT	-3.10559	0.268706	-3.28366	-6.60758	-9.40218	-18.8465	-18.3332	-15.4566	-7.78837	-11.2027	5.31489	14.0516	10.3598	0.279148	0.356049	-0.725966	-1.06682	-0.0742806	-1.05336	-9.32005	1.95384	-5.27572	0.129066	2.28823	2.19122
ADGRG1_55704	ADGRG1	Knockout	GAGCTCGCACATGTCCACCG	GTGTTCTGTACCACAATCCCCAA	4.34313	-4.15125	7.15729	-1.86108	-2.04631	-3.37934	0.343909	-1.1542	-1.9616	-6.82176	-4.197	7.12865	7.36425	-0.136184	-0.24618	0.879136	-0.423954	-0.611915	-0.460388	-0.462857	4.81172	-6.48098	3.33439	0.709917	0.0698272
ADGRG3_55705	ADGRG3	Knockout	CCACGGAGGTCAGACCTGAG	GTCACATCCCAGAATACACAGGT	-6.12587	11.0168	2.12983	-5.10183	-1.09678	-7.82879	0.732498	9.53326	-14.7073	0.305309	10.5793	8.82226	7.15741	-0.443506	1.74958	0.159659	-1.35462	-0.611915	-0.603359	-1.16489	-3.95946	-6.04115	1.5664	-4.38107	-1.73533
ADGRG3_55706	ADGRG3	Knockout	GCGTGTGAGGATATGCACCG	ACAGGGCCCCCGGCTCGGCCTGG	7.97712	12.2848	8.19989	1.80225	-2.46886	12.3112	1.23129	5.20926	-0.616079	-0.576352	8.13149	1.19055	5.92728	0.392976	0.185406	-0.877448	-1.1229	-0.417552	6.90565	6.87931	-12.3792	1.8419	-1.08516	-3.86899	-1.34872
ADGRG3_55707	ADGRG3	Knockout	AGTCACATCCCAGAATACAC	AGTGTGGGACAAATGCATGTCAC	-1.41281	1.51328	-0.477964	1.10989	-5.01835	0.71003	9.72182	-4.22018	-1.1935	1.52549	-2.02067	-0.472487	-2.60294	-0.636184	1.8772	-1.00766	-0.392448	-0.439798	-0.892176	8.80987	-4.65975	-1.67302	-0.0644961	0.423533	-4.36275
ADGRG3_55708	ADGRG3	Knockout	TGAGAGAAGACGATCTCCAG	AGCCACTCCCCACATTGACCAAG	-2.52026	-8.67176	-7.47775	16.5651	6.67565	-6.45766	-14.9277	-10.3866	-10.5859	-1.16745	4.04528	11.4488	-1.96681	-0.00526892	0.410125	-1.00766	-0.590633	-0.436476	-0.335561	-4.25346	21.3321	-0.837376	2.18649	-2.45817	-0.878952
DRC7_55709	DRC7	Knockout	TTGACTGAAGAAGACGACAG	ATGGTATACTTCTTAGGCAGCAC	-12.7221	-8.13309	-4.85737	-1.96731	-0.6273	-25.6786	-14.8854	-24.7522	-9.36762	-11.3878	4.1581	14.6689	11.045	1.20713	0.0384097	-1.00766	1.50894	-0.314591	-0.7672	-13.4546	-5.41113	-7.33013	-0.175828	0.750437	-3.41837
DRC7_55710	DRC7	Knockout	GCATGTACTCCCATCTCACA	CTACAAAACCAACACACCCAAGG	1.16546	-4.23666	3.98257	2.04808	14.673	7.09253	8.62881	1.30216	-2.01147	9.82308	-1.85474	-2.23669	-5.31703	1.32111	-0.217192	-1.00766	0.180476	0.710013	-1.79142	8.9429	-9.09885	-0.477324	1.20319	-2.43456	0.688798
DRC7_55711	DRC7	Knockout	AGGACATAGCTACAGCACCC	ACCTGGGTGACCCTGTGAGATGG	23.9915	6.23909	1.49443	15.5393	23.9032	15.8156	3.01885	10.5654	22.7528	24.8056	-1.99447	-12.0815	-12.9523	-0.0821671	-0.457716	-0.106755	-0.397631	-0.0553287	0.567102	21.6794	5.61	8.71299	0.0756116	2.64234	4.22971
DRC7_55712	DRC7	Knockout	CTACAAAACCAACACACCCA	GGTGACAGACCATCAAGAAGGAG	6.46865	1.2885	-4.037	11.7435	-1.77246	3.35599	5.70105	0.718742	14.8535	9.56622	2.91233	10.4668	-7.36618	0.108695	-0.0683087	-1.00766	-0.233276	0.284946	-0.713047	-1.5241	6.90886	1.78988	0.152523	-3.81743	-1.83073
KATNB1_55713	KATNB1	Knockout	ACGCGTCAGATCCACCACGT	ACCCCAACGAGTACCTCCTGGCC	-14.8186	-56.851	2.40938	9.25003	48.9032	-4.09069	-5.96561	-14.2763	-17.9663	-4.32162	3.646	-3.20839	-24.205	-0.636184	-0.71347	0.0340105	-1.50849	-0.611915		1.19868	77.1216	-7.39146	-2.91045	-8.27212	-6.14211
KATNB1_55714	KATNB1	Knockout	GATGTGGTCCTCGTCAACTG	TAGCCTCTGGTTCCCAGGACACA	16.1785	-1.11333	1.62148	3.88872	-12.8085	0.121685	-13.5332	-0.516579	4.60603	0.903354	3.94947	17.5926	7.43409	-0.636184	-0.71347	1.81492	1.07618	2.23844	-0.890689	2.3838	18.7883	5.19366	-1.85504	7.51735	-2.15098
KATNB1_55715	KATNB1	Knockout	TCTACGGCTGGGAACCTGAG	GCAGCTTCCAGGTCCCAGACACG	-11.2135	1.52809	-11.0845	-2.25791	-11.2158	-23.1321	2.77176	-12.5632	-5.77775	-3.81122	10.0819	20.6955	11.63	-0.636184	-0.71347	0.522956	-1.26643	-0.611915	1.04074	11.1491	-5.83292	-2.69766	-1.80277	5.3825	-2.9311
KATNB1_55716	KATNB1	Knockout	CGTCCGCCTCAACACCCCCG	TGCAGATAGGTGTGGCCTTCTCC	0.101554	7.908	-13.9628	-6.95183	-8.2791	-9.99445	-6.61486	-9.66143	-18.482	-11.2282	9.12316	7.66205	-8.88209	3.90927	-0.116455	0.786066	-0.462548	-0.611915	2.05902	2.98955	-5.77311	-14.4365	1.24666	-3.77476	-5.11599
KIFC3_55717	KIFC3	Knockout	GTATGTCATCAAGACAGTGG	GTGACTGGCCGGACACGAGCAAT	7.00691	3.98326	1.94033	-1.50266	-10.8632	-2.23438	3.02734	6.38928	-2.32208	-11.9237	7.27938	1.34104	10.2596	0.133047	1.8289	-0.318001	-0.736784	-0.611915	1.56533	-4.73	-2.46171	-11.5946	1.50131	-1.35812	-1.52672
KIFC3_55718	KIFC3	Knockout	TGACCTTGCAGCCGGCACTG	CTGGTCTGGCCAGATTGCCATGT	1.08825	11.3816	5.52478	-0.776855	6.32818	-2.7834	-2.36561	2.69828	2.12851	2.80129	-0.359304	2.93035	11.3565	-0.0634461	0.427214	-0.11022	0.197394	-0.479289	0.0574289	2.89124	4.0447	6.87455	0.72481	0.967821	1.45048
KIFC3_55719	KIFC3	Knockout	GGAGTCGTCCAAGACCAAGC	CCAGAGCCCAGGTGGAGATGAAG	2.55561	-12.0836	-10.8237	-8.64707	-5.73057	-7.41972	-36.6556	-16.8514	-14.0072	-17.1732	14.8947	17.6758	2.2514	-0.136184	-0.71347	1.3733	0.056654	-0.0553287	-0.0354642	-4.87817	-18.659	-11.6129	-0.448459	-6.07212	-4.33052
KIFC3_55720	KIFC3	Knockout	GCTCACACCAGCTGACCGCG	CGCCATCTCCAGCTGCAGCTGGG	3.91185	-4.80425	-5.68779	-6.27509	-9.92031	-13.8052	-14.1759	2.5398	-8.85983	-6.34582	8.37965	1.1291	0.72734	-0.636184	5.16888	0.519061	-1.39402	-0.267087	-0.364469	-7.69916	-2.9859	-18.4609	-0.11275	18.5936	-1.69767
CNGB1_55721	CNGB1	Knockout	GTGCACAGATGAACCCAATG	GGTGATGTTCCCACAGTGGCCAG	-9.4754	-29.4826	-10.5813	-5.9982	0.149322	-13.8404	-37.9101	-7.82147	-15.6521	-15.9068	12.4857	25.342	-12.2564	0.820127	3.57224	-1.00766	-2.45785	-0.611915	0.459851	3.00263	-9.24201	-6.81453	-0.865779	5.88717	-4.95728
CNGB1_55722	CNGB1	Knockout	GCCCCAGCAGTACCTGAGCC	AGACGGACAAAAAGGACATGCGA	21.4337	6.34897	11.0143	-1.5481	-23.0015	23.6764	14.0785	11.3674	-1.65525	9.56999	-0.654223	-4.4536	-1.81002	-0.636184	0.521098	-1.00766	-0.28145	0.248036	1.9005	-6.00132	4.81393	23.1109	-1.13195	31.2628	-1.8564
CNGB1_55723	CNGB1	Knockout	CATGGCAGCACTGGGGACAC	CAGATTCTGCTCCAGCCACAGAA	2.0181	-5.76408	-2.57904	-4.66583	-1.44766	0.149283	-3.59273	2.09893	-8.70404	2.04661	4.3945	5.9729	11.5289	0.588306	-0.175836	-0.798013	1.02868	0.112723	-1.26786	-13.6865	6.53339	-3.46347	-0.515063	-3.77774	-0.586554
CNGB1_55724	CNGB1	Knockout	GTCTGTCCCTGGCAGATCCT	TGACCCTGCAGGGTGCACAGATG	0.518984	3.52048	-7.70601	-2.64081	-6.77054	-9.81213	2.68863	4.40295	-1.54121	5.70094	-1.6682	7.21239	-3.88719	-0.284071	0.156095	0.675845	2.84169	-0.611915	5.05372	-2.37296	8.56492	-6.586	2.28562	0.0612142	5.7223
TEPP_55725	TEPP	Knockout	ACTGGCAGTGCTCATCAGGA	CCTCGTGGTACCTGTTGCGAAGC	-5.71634	-5.34988	-4.78425	-3.4376	-10.4301	-19.2826	-18.9618	-5.72407	-11.1642	-15.3623	5.83584	14.9398	10.2549	0.0832407	-0.164019	-0.596134	-1.13283	0.850851	-0.82453	8.72305	-10.5028	-5.4059	-0.117949	-3.31799	-0.687564
TEPP_55726	TEPP	Knockout	TGACGGTGTCCCTGTCCATG	CACTCCTTGGGGTCCCCAACAAA	1.99042	-4.7728	6.25553	1.47225	-9.09678	5.517	-4.16381	8.16394	-11.1135	5.25844	11.2258	-1.49391	0.596682	-0.42654	-0.351151	-1.00766	-1.17109	-0.611915	-3.95191	2.17081	-4.92966	-18.0645	-1.76096	-1.55169	-3.79607
TEPP_55727	TEPP	Knockout	GCGAAGCTTCTGGCCTGTGG	CGGCAGTAGGTGGTGGACTGGCA	-8.69618	-13.4385	2.62744	-6.92202	-8.56261	-24.5434	-24.0258	-7.70468	-10.7312	-11.8625	6.39279	17.0093	4.84253	-0.636184	1.57661	1.81286	0.149224	0.505403	-0.501158	-3.46892	2.96703	-10.7145	-1.59152	-0.42229	-2.76183
TEPP_55728	TEPP	Knockout	CTAACCTTTGCGGCAGTAGG	AACAGATGAATTTGACAACGCCC	15.7448	13.1886	3.81396	4.65921	15.5699	4.56489	7.60201	0.208317	5.53744	2.22736	3.64152	1.93475	-1.02501	-0.219517	0.322799	-1.00766	0.863826	0.288986	-0.917431	-2.07548	-1.66626	-1.91796	2.49227	-2.77474	-2.56487
ZNF319_55729	ZNF319	Knockout	ACACGTTGCAGCGGAACAGG	GCAGATGGGGCAGCTGTAGGGCT	-10.2547	-6.15841	-5.88281	-1.78002	-8.18378	-16.8963	-14.2122	-10.1453	-5.49204	-6.89114	10.9543	4.74041	10.3254	0.491636	-0.479825	-0.72517	0.138685	0.361321	-1.23391	-5.89318	7.83028	-11.3932	0.265522	4.76728	1.71697
ZNF319_55730	ZNF319	Knockout	AAAGCCCTTCAAGCACCTGT	ACAGATGGAACACTTCACCAGGC	5.2453	-3.53153	2.15297	-8.80091	-6.23735	7.98341	-3.62327	4.11196	4.01393	-15.361	11.1675	7.90272	10.1024	-0.636184	-0.71347	-1.00766	-1.50547	-0.195248	-0.24821	22.9249	49.8489	-3.63552	-2.64771	-3.94779	-1.46921
ZNF319_55731	ZNF319	Knockout	TTGCAGACCCCACAGACGAA	AAGGAGTCGTCGGAGCTGCTGCA	-8.7575	-21.651	-7.76781	-1.21097	-14.877	-27.6727	-10.1447	-7.56331	-13.3207	-6.79684	4.15787	6.83606	14.7748	0.792388	3.2081	-1.00766	-2.45785	0.714616	-3.95191	-2.67891	-8.39562	-3.79336	-1.64132	-2.49595	-2.90137
ZNF319_55732	ZNF319	Knockout	AACACTTCACCAGGCCACTG	GGGCCTGGCTCTCCTGCTGCCTG	12.7324	9.81563	-6.39956	5.08336	-34.4301	-6.55701	20.7011	0.93691	-8.10333	-7.38408	46.6204	41.2361	6.41342	-0.636184	-0.71347	-1.00766	5.23445		2.25109	3.33201	77.1216	-0.314534	3.72707	14.9837	-3.33837
USB1_55733	USB1	Knockout	TCCTCACTCCTCACCGACGG	CAGTACCTGACAGTGTGCTGAAC	-19.0305	11.0977	11.0549	12.2803	-1.6715	2.1847	-4.55668	-10.018	-6.43667	9.11368	-5.33019	-8.76394	-10.6939	-0.636184	-0.71347	5.28605	-1.16961	-0.0586647	-0.28396	-2.9425	52.1216	-6.51792	-3.23819	-6.09821	-1.97544
USB1_55734	USB1	Knockout	GATGACAGCACAAAACACGG	AGAGGTGGACAGAGTCATGGAGG	-5.34521	-8.22718	-11.8252	-3.70516	-5.57106	2.88384	8.87069	-7.09276	5.32804	-5.05681	5.04082	13.8433	3.24836	0.474927	-0.71347	-0.1227	-1.85815	0.152611	0.113127	-1.14129	14.4987	-2.09231	-1.13246	-5.62506	3.11096
USB1_55735	USB1	Knockout	GAACATGTTCCCGGGCACCG	CCTCCCCAGGATCCTTCTTTCCA	0.648415	2.72517	3.73777	-3.77874	-7.61388	-5.11015	1.50571	-1.94462	-3.11951	-6.20658	7.24439	2.04687	5.9115	-0.395606	0.54836	-0.491527	-0.512773	-0.22281	-0.122688	-7.16027	-3.99726	-7.63021	-0.645411	-4.70069	-5.06353
USB1_55736	USB1	Knockout	GGTACTGGAAATCTCTGCCT	CTCCTCCCCTCCAGATGAAGCCA	-6.13303	7.28152	0.354179	-6.03879	-10.5033	-9.34501	-1.12993	-4.5421	-5.75655	-7.22438	-1.04199	4.55722	13.9289	-0.243514	-0.71347	-0.260272	0.0339197	-0.345603	-1.11891	-1.72785	-12.7822	-7.38185	-1.72997	1.60863	-0.177524
MMP15_55737	MMP15	Knockout	TCCCCACTGTGACGCCACGG	TGGCCCACGCCTATTTCCCTGGC	7.4004	3.66179	14.4156	28.8579	20.1153	19.426	6.41534	13.7093	19.4642	10.197	-13.1873	-29.8751	-33.6507	-0.636184	-0.71347	-1.00766	-0.902643	1.34503	-0.947621	30.9743	16.705	12.8948	-2.12752	-4.08802	0.107891
MMP15_55738	MMP15	Knockout	AGGAAACAACCTCTTCCTGG	ACTCGTACCCCGAACTGGTCTGG	4.6328	-1.57465	0.874031	-7.52081	-15.0551	-13.2135	-6.84612	-3.10735	-1.41898	-10.4995	2.06164	10.6326	12.8324	-0.434571	0.727452	-1.00766	-1.65968	-0.611915	-1.10453	10.8827	7.93395	-2.69291	2.0762	2.16559	-0.427824
MMP15_55739	MMP15	Knockout	TGACAACTTCAAGCTGCCCG	ACGCAGATGAGCCCTGGACCTTC	15.012	1.4428	-0.122676	4.75105	-8.1444	-11.8631	0.33631	-0.672168	-9.85507	1.53078	12.6337	12.0291	6.43063	0.121392	-0.71347	1.58975	2.84335	-0.611915	1.81732	-1.64311	-2.50801	-4.68703	0.0934629	-5.33758	-2.50396
MMP15_55740	MMP15	Knockout	TGGGGTGCCAGACCAGTTCG	GGGGCCGCTCTGGCTTCCCACCT	-3.90356	1.9144	-3.35138	-2.27584	5.9545	11.1806	6.65023	-1.16311	3.99014	7.57795	6.80135	-0.850275	-2.97987	0.142026	-0.71347	1.10875	-0.430826	0.349623	0.793254	-5.21581	9.67482	23.0654	-1.79677	-4.85748	-1.2452
CFAP20_55741	CFAP20	Knockout	TGCAGGGCATGTGATATATG	GGGCAAGTAACTACCAGAGCACC	19.4551	3.50933	7.68163	13.4167	33.3118	-1.02651	18.5884	11.1591	11.0253	12.8493	13.0315	-18.3384	-16.7703	0.325355	-0.71347	0.579645	-1.52465	-0.611915	0.284364	-12.3543	-22.8784	6.41941	2.97591	6.8794	4.1143
CFAP20_55742	CFAP20	Knockout	CAAATCTGGGACAAAAAGGT	TTGTAGGTACGGAATGGCCACAT	11.2694	19.2601	9.13062	1.63098	-3.47774	-2.12391	-25.1054	5.11841	11.7875	5.80089	8.56976	11.0391	14.1057	2.95663	-0.71347	-0.283019	-1.50899	-0.611915	-1.59897	-9.93151	-1.42823	-0.29797	-0.288516	-3.24067	1.78139
CFAP20_55743	CFAP20	Knockout	TCTTTCTTGTAGGTACGGAA	CTCTCTCTACAGCACCACATATA	16.4135	12.5822	7.53758	1.86422	3.48197	-1.97889	3.12293	-16.2707	-1.24619	0.543579	12.7345	-11.1213	4.00127	0.136017	-0.287938	-0.308356	-1.98354	0.146044	-2.14313	-0.318616	5.08773	13.825	0.113339	-1.17869	-0.474093
CFAP20_55744	CFAP20	Knockout	AGATTGAAGGGACAAATGTA	ACAGGTACTAGATGACAAGAATG	4.76137	7.24292	-0.198433	1.2179	4.46663	0.319754	-1.35991	5.53421	6.07015	6.38566	-1.7406	-0.314135	4.84327	0.103188	-0.330328	-0.360407	-1.42662	0.747734	-0.0674983	0.503924	-2.96253	2.44458	0.144632	1.98429	1.05101
CSNK2A2_55745	CSNK2A2	Knockout	CAGCAAGGGAATCATGCACA	AGCAACTCTACCAGATCCTGACA	11.231	0.051322	6.25553	4.30379	0.352492	6.16423	0.667939	9.40411	2.35877	11.1674	2.28014	4.87242	-3.08637	-0.636184	-0.71347	0.897106	0.0646698	2.16586	0.159084	7.06765	15.8971	2.88853	1.94807	11.1592	1.21083
CSNK2A2_55746	CSNK2A2	Knockout	TGATCTATCATGACATTGTG	AGGCCATTAATATCACCAACAAT	8.47386	15.77	2.88648	6.89431	1.02695	-1.14293	7.98602	9.6569	1.2521	11.4832	8.23423	2.46794	5.28132	-0.636184	0.258977	-1.00766	-0.573927	-0.186609	-1.62525	-0.367018	6.96033	6.21083	1.1379	8.23668	-2.79159
CSNK2A2_55747	CSNK2A2	Knockout	CTGGTTCGAAAACTTGGTCG	TTACCTAATAGGCTCTGGATTAC	8.10035	16.4823	8.74527	-0.145083	4.93159	-7.11688	-2.71902	1.27033	-10.6637	-14.0686	2.34416	-1.29268	15.5709	1.07322	-0.71347	-1.00766	2.49264	0.601677	-2.48133	-0.504916	7.33745	-15.9413	4.70987	3.23867	-3.01711
CSNK2A2_55748	CSNK2A2	Knockout	GTAGTTCATACATATAAAAC	ACATCCCTGTGCATGATTCCCTT	22.653	7.68884	3.46278	-3.3882	8.24978	6.33347	-0.196907	3.15727	-4.84425	-2.75922	5.71829	-12.8474	1.20894	-0.449617	-0.71347	-0.390372	0.00599302	-0.0582818	-0.81158	0.963829	-4.41247	-7.23707	0.677674	-0.749183	-1.46921
CCDC113_55749	CCDC113	Knockout	TCTGCCAACTTACCCTCCGG	TGATAATCGTGGAGGTCGCTGAT	1.31273	4.92053	0.518243	12.4713	4.49932	-21.5763	-20.0397	1.47232	-9.85197	13.9146	11.8218	10.0596	11.2609	-0.636184	-0.71347	-1.00766	-1.25303	-0.38895	-2.33466	-3.95303	-4.69656	-0.869557	0.106137	1.88173	4.69122
CCDC113_55750	CCDC113	Knockout	ACTCCCCCAGGCGATCATTG	GCGTAATATTTCTCAAACATCTC	7.12392	-12.4741	5.4284	-6.94045	4.31988	-12.8379	-11.557	-11.7175	-6.28515	-6.76208	-1.48133	4.16709	6.72	1.182	-0.71347	-1.00766	-1.19469	0.139965	1.02893	-12.0869	-7.41446	-9.48851	-2.1711	-3.95557	-3.75599
CCDC113_55751	CCDC113	Knockout	TTAATTTCTGATAATCGTGG	TGCTGACTCCCCCAGGCGATCAT	-6.41245	-6.57681	5.72503	-3.51775	-7.61019	-7.03384	-3.52255	3.162	-8.1917	-2.72223	-3.39485	5.66122	13.4994	-0.400335	-0.71347	-1.00766	6.79588	-0.0537755	0.84425	-13.8793	-11.1137	-7.67285	-0.200441	0.757981	1.44865
CCDC113_55752	CCDC113	Knockout	ATCAGCAGCAGATTATGCAC	GCCACTCAGAAAGTGATGAAATA	-3.81582	-1.38305	3.23399	-3.33143	-0.597141	-11.0117	-4.2297	-13.8155	-8.77	-8.75845	1.17678	7.48993	7.50485	0.161689	0.596574	1.21457	-0.542782	-0.522788	-0.0181659	-5.18487	-9.07241	-15.3295	-0.138619	4.79606	-2.08307
PRSS54_55753	PRSS54	Knockout	ACATGACGATGAGTGTCCTG	ATAACAACTCCATGAGCAACAAC	1.78795	3.23127	-4.0928	-1.47582	-4.77777	-4.71649	-11.3775	-5.77287	-1.50647	-6.79273	13.7231	2.77452	-1.86293	-0.210652	-0.71347	-0.747916	3.9524	-0.429766	0.258613	-11.8971	12.6055	-9.17478	-1.57599	-1.54943	-1.49609
PRSS54_55754	PRSS54	Knockout	AATGCCTTAACTGCAGATGT	TATAGGGGACACATGTCAAGATC	-16.6455	27.9591	-1.66126	2.70241	19.7365	11.2604	-19.4305	3.30739	-5.79564	7.77309	-1.71143	5.25121	-3.12464	-0.181638	1.10471	-1.00766	-1.32673	-0.441267	-2.86259	-5.05651	16.8477	-7.76952	0.733358	-3.49758	3.94192
PRSS54_55755	PRSS54	Knockout	GTGTATGCAGCATTCTGCCG	CTCAGGACACTCATCGTCATGTG	-7.37275	-7.68936	-0.890056	-4.08331	2.47129	-22.464	-5.71404	-9.49985	-14.3005	-13.8212	4.3782	0.312489	11.727	-0.636184	-0.71347	0.247574	-1.36496	-0.611915	0.330742	2.94309	-6.36052	-12.0492	-1.26901	-0.768708	1.99948
PRSS54_55756	PRSS54	Knockout	CAGCAGTTCTGCAAGACTGG	GTGTGGCTGCCGCATTCTGTCTT	9.35781	4.52621	1.03421	2.69635	2.94362	-18.2028	-2.17229	-6.19804	-11.2101	-16.2949	16.0774	10.6885	4.37855	0.366323	0.70497	-1.00766	-1.66734	-0.0771556	-1.97389	-1.24814	16.146	-12.265	-1.26439	-3.34535	-2.5368
GINS3_55757	GINS3	Knockout	AGGCGCCGAGACTGACAACG	TGTGGAACTCCCCAAGATCTACC	9.67116	1.42711	-16.4243	12.8864	-9.9165	11.6133	-2.72	8.75706	-3.53978	2.13286	2.96792	3.73606	3.66617	-0.0680019	-0.71347	2.28576	-0.299579	-0.276157	-1.30121	9.17394	-10.1511	-5.46207	0.371023	10.0285	-0.656877
GINS3_55758	GINS3	Knockout	GCTCCAGGAAGAAAGCGCCA	TGGAGGTCCACCACATTGGGATC	2.35057	-9.08779	-1.77803	-12.587	-6.92748	-8.97259	-19.693	-18.0065	-12.2318	-9.84251	-0.23279	5.08956	10.0338	-0.1667	0.795964	-0.500042	0.2228	-0.29819	1.07386	0.0523487	-1.21666	-14.4099	-2.3623	-0.132584	-1.24974
GINS3_55759	GINS3	Knockout	GCACCCAAAGGCTCACCTGT	ACACCCATTACTTGCCTGCAGCA	-22.7018	-12.8143	15.9758	5.91669	40.5699	-5.12824	-22.1561	3.91479	21.8967	-10.1114	-2.47746	-58.7639	-9.82589	-0.636184	-0.71347	-1.00766	-2.45785	-0.611915		-15.7156		0.685466	3.11896	2.07271	-6.14211
GINS3_55760	GINS3	Knockout	GATGTCCCACGAGAAGCTGC	ACAGTCCCGAGAATGCAGACATT	-5.83904	-12.8004	-5.74245	-11.7436	-4.20624	-12.7135	-12.4568	-9.07738	-19.493	-16.6031	2.37468	5.37399	8.14796	-0.153092	1.98923	-0.546827	-0.412125	-0.297943	-3.95191	5.40538	-10.7603	0.0377981	-0.0799676	-1.40937	2.42143
NDRG4_55761	NDRG4	Knockout	TGCAAACTTGGCCAGCACAT	CCCTCTTACTGCAGCTCATCTTC	-7.58112	0.45755	-4.45303	-4.38634	-5.24351	-14.8145	-12.2577	-12.4326	-21.7074	-10.6149	8.00119	4.58267	11.7427	0.295493	0.995932	-0.152955	-1.12254	0.254303	-0.935891	-7.38739	-18.6231	-6.0275	-2.24201	-4.28982	-2.77284
NDRG4_55762	NDRG4	Knockout	CGAAATGCTGCACCACGCTG	CCATTGGGGTCGATGTTCACCAG	-4.0091	-10.903	-7.10153	-5.3086	-10.6918	-13.6536	-17.822	-22.9847	-13.8638	-14.3753	5.8418	13.7255	6.57823	1.40683	0.632425	-0.576002	-0.371803	-0.224918	-0.185206	-8.78689	-6.0381	-8.45246	-2.20178	-5.171	-2.62786
NDRG4_55763	NDRG4	Knockout	GTATGTGATTGGCATCGGAG	TGGTGTGTCACGTGGATGCCCCT	-11.8708	-2.12131	3.50828	-3.50717	-0.00388747	-11.1246	2.12182	-12.1411	-3.46048	-7.71237	4.31266	3.56939	14.3355	0.450773	-0.71347	-1.00766	0.14262	-0.184565	0.14365	-13.6405	16.0105	14.7611	2.71708	-3.9864	-0.0610284
NDRG4_55764	NDRG4	Knockout	CTGGTGAACATCGACCCCAA	CAGACAAACTATGCTTCAACACC	3.3099	11.0911	1.92302	-2.63116	-5.00368	-6.26461	-9.4314	-1.03117	-5.88931	-1.2683	-0.441777	5.5464	-3.83506	-0.636184	-0.71347	-1.00766	0.423767	0.204412	-0.474183	-3.85219	14.2645	-4.32934	0.992363	-4.77358	-2.68265
SETD6_55765	SETD6	Knockout	GTTCTAGGGAGCGAACCCTG	GTATGTCTGCAGCAGGCACCATC	3.92144	0.98029	3.03628	-3.76458	-6.81107	22.5884	7.73034	-0.360146	-15.3931	-7.42344	-0.595311	4.14515	14.6747	-0.636184	-0.71347	-1.00766	5.36528	0.518028	-0.716953	-5.68842	5.37274	-6.29528	2.83545	14.4552	-0.259757
SETD6_55766	SETD6	Knockout	TGACCTATAGGCCATCACAA	CGCTCTGGCCCGAGCTGGGCCGC	1.77807	10.8762	9.68246	2.21942	-4.93012	10.6264	-3.2934	10.5108	7.03952	0.572673	5.66402	8.01346	-4.24937	-0.636184	3.24336	0.484881	-0.751103	-0.320935	0.86366	25.5033	23.5863	9.30321	-1.56053	2.8803	-5.24444
SETD6_55767	SETD6	Knockout	GTTGGCCAAATCCTTCTCCA	GGAATGGGCTGAGTGGCTACCAT	19.943	-2.71233	3.68611	-3.12895	-3.40971	-1.44227	0.840425	-7.51145	6.43083	7.67652	-4.13328	8.46295	6.36743	-0.636184	-0.71347	-1.00766	0.422806	-0.611915	-1.19861	-3.00407	0.732735	-4.97491	-1.01404	-1.87212	-0.719116
SETD6_55768	SETD6	Knockout	GGTGGCCGGCTACGGCATGG	GCCAACATCCGCAGCGAGTACCA	-2.73744	0.613754	0.250131	-1.78366	-8.51219	-2.99147	-1.65979	-11.5697	-3.06201	-1.39619	6.45552	4.38102	0.147187	-0.457612	-0.405778	0.96473	-1.03398	0.0592259	-1.88842	-5.83394	10.8977	-4.53431	-0.340639	-1.77466	-1.00003
CNOT1_55769	CNOT1	Knockout	TCAGTGGCAACAGTATGACA	GAGGAAAACCCTGCATACTCTGG	-6.92995	5.15613	6.73304	11.2779	-4.56313	24.1856	6.41534	6.80959	23.8532	16.3841	-4.93667	-1.23308	-11.2478	-0.636184	-0.71347	-0.775098	-2.09943	-0.443848	-0.951396	-5.71191	5.58878	10.6855	6.80107	-1.16311	5.87143
CNOT1_55770	CNOT1	Knockout	ATGGCGCAAGGTATGCCAAG	GGCCTTGTCAATGCTGCTAAATG	-7.26761	1.21859	-2.98523	1.23315	15.9403	22.1354	11.6459	-2.00458	26.2664	16.708	5.97933	-17.2867	-0.494716	1.53773	-0.71347	-0.693191	-2.12847	0.670136	-2.70311	-17.0703	-0.0522895	6.51551	1.61896	6.60883	1.17932
CNOT1_55771	CNOT1	Knockout	ACAATCGAGAAATTGCCACA	GATTGACCCTCTTGCTGGAATGA	21.2577	3.98447	10.7409	7.2144	18.0788	11.0582	14.7839	7.99083	20.9614	11.1048	-4.3019	-3.76394	-0.955677	0.645868	-0.71347	-0.349761	-1.947	0.351105	-1.48758	17.9987	-8.84329	3.83361	1.66647	-6.18153	2.02116
CNOT1_55772	CNOT1	Knockout	GACGTGAAGCAAGTGCAGCA	TAGTAAGGCCAATACCAGCATGT	-0.563898	-4.05431	-0.826699	10.876	16.3471	-0.594505	8.46147	2.33153	12.9356	12.579	7.86717	2.98102	2.998	-0.636184	-0.160984	-0.79489	-1.91614	-0.611915	-2.22031	39.9235	10.455	14.147	2.54965	6.99506	16.371
SLC38A7_55773	SLC38A7	Knockout	TCTGGAAACCAATCTCCCTG	GAGCTGCTGTGGATCCTGACGTG	-1.35306	-15.8152	-1.50425	-9.61385	-11.1424	-17.4981	-14.1767	-12.3997	-6.34132	-12.2504	8.44652	7.90272	8.59516	-0.636184	-0.71347	-0.110795	-0.931135	0.539716	-0.908435	-2.82362	-15.4071	-9.45199	1.72583	-2.02212	0.648014
SLC38A7_55774	SLC38A7	Knockout	GAGTGGGAAGCCTCTCCTGG	TTCACAGGCCGGCTTCCTGGATG	-4.90382	-4.87311	-8.10226	-6.08068	-5.23503	-13.3606	-2.18508	-7.23879	-13.0836	-11.4568	-0.659492	7.79984	10.764	-0.33177	-0.552956	-0.84479	0.543512	0.0138672	-1.14817	-8.08123	-8.91561	-7.53778	-0.892671	-5.42261	-1.56308
SLC38A7_55775	SLC38A7	Knockout	AGTTGAGTAACCCTGCACCC	TCTGGCCAGATGTACTTGATGAT	12.5492	3.83862	2.09151	-8.56607	-0.568731	0.801444	-11.56	1.6404	-8.16309	0.902843	8.63524	5.73393	8.76434	-0.0614711	-0.71347	0.0254016	-0.199126	-0.29745	-0.824038	9.2844	3.95089	-4.46838	-2.41148	-3.30758	-3.48201
SLC38A7_55776	SLC38A7	Knockout	AGGCACCACTTCCACACTTG	TGGAAACCAATCTCCCTGGGGAT	17.0438	-3.00488	12.794	11.3334	23.9032	16.7691	10.7837	-4.67482	-8.75907	7.08232	-3.00743	-8.76394	-8.39821	-0.636184	-0.71347	-1.00766		1.14247	-3.95191	1.16306	10.0887	26.0123	0.709866	1.87281	8.85789
GOT2_55777	GOT2	Knockout	TGAACAGCAAGCTCACCTTG	GTTCCTTCTCAGAAAAGGAATCT	7.98449	2.98503	-6.93042	2.29032	-3.75919	-5.39867	-7.24415	-1.65001	-1.8112	3.24442	-1.54671	0.507579	19.9917	1.19868	1.74052	-0.824841	3.32683	-0.311012	3.7439	-6.43725	-7.25338	-0.566138	-2.37243	2.38362	-2.70231
GOT2_55778	GOT2	Knockout	CGGACGCTAGGCAGAACGTA	CTTCCACTGTTCCGGACGCGGGT	-6.74376	-13.6385	-4.79737	-9.7617	-12.2572	-13.2041	-13.4376	-12.2578	-7.89308	-14.5838	10.6588	-0.557837	12.5515	-0.331306	1.00082	0.610467	-0.848336	0.466252	-2.01955	-0.343524	-2.83504	-14.8255	-1.84063	-7.14377	-0.484617
GOT2_55779	GOT2	Knockout	AGAAGAAGAACACTCTGCTC	AGCTCCTGGTGGACCCATGTGGA	-1.34132	7.96981	-1.86825	0.403788	-11.7351	-13.2179	-4.53746	1.80875	-3.17141	-10.9803	5.27157	18.0907	11.6323	-0.0307347	-0.71347	-0.396969	-0.277535	-0.0487613	0.103386	-7.90656	1.15596	-10.8136	-0.129798	-0.852105	-1.29968
GOT2_55780	GOT2	Knockout	GGTGTGTGGTTTCCCCAGGT	TCTTTAGAAAATACCAGAGCAGA	0.298526	1.97249	3.15984	4.12182	-3.73705	6.40206	-25.5199	9.15791	-1.57765	10.1942	6.62036	-3.74211	9.75083	-0.636184	1.51583	-1.00766	-2.45785	-0.611915	-1.9101	18.2545	3.65224	-4.24651	-0.738659	7.79931	8.09518
CDH8_55781	CDH8	Knockout	CACGGCGACAGTCAAAATCG	TGGCACAGTAGCATGATAGGGTC	-4.65306	-5.23813	-1.10365	2.94921	-2.68012	-15.9723	-10.1062	-11.6986	-5.31157	-0.0622177	9.75821	0.375841	12.4487	-0.636184	0.317458	1.00239	-1.58066	3.5067	0.953747	-4.14694	-3.05856	-3.2302	1.25621	7.6009	-3.84326
CDH8_55782	CDH8	Knockout	GTCGGTGAAGAGAAGACCGG	AGCTACACACAGACCTGGATCCT	21.0891	2.34088	12.2546	-7.30478	5.64925	-20.4217	1.25661	1.7325	1.5542	-1.5923	-8.6503	-17.2385	-0.196262	-0.636184	-0.71347	-0.0859972	-1.81683	-0.611915	-0.947621	-19.2059	-5.89724	-9.52959	1.47976	6.33462	-0.427824
CDH8_55783	CDH8	Knockout	ATAAACTGGGTCATCAGCGT	TAGCATGGATATCTCCAGTTACA	2.69378	8.29554	3.23962	-2.56936	-0.249326	-2.26461	-1.13439	7.31828	0.953271	-0.505869	4.56204	-1.34302	-5.99769	0.645868	0.163723	1.09445	-1.35244	-0.0919843	0.814486	2.13661	-19.6131	-9.64973	1.42541	-2.28038	-0.318482
CDH8_55784	CDH8	Knockout	TATAAAAAGACTTGACCGGG	TTAGGTACATCTGTCACTAACGT	29.3991	-10.6972	-21.3851	-6.53229	-3.50906	5.66499	14.0344	11.853	6.29918	9.6214	-10.6533	-10.6436	-28.3125	0.506673	-0.71347	0.515186	0.314002	-0.259802	-0.105759	1.07213	15.0846	26.516	-1.19477	3.49259	1.50495
CDH11_55785	CDH11	Knockout	GGAATCGTTTGAAATCACAA	GTGGGTTGTCATTGACATCGGTC	-5.31272	-6.34875	-1.66013	-2.3809	-4.26906	-3.03544	2.562	-6.21234	-11.9881	-8.08999	2.13085	1.0629	7.98484	1.57071	-0.293302	-0.187984	-0.76102	-0.0374225	-0.218792	-1.12895	-6.87178	-7.67834	-0.839728	-4.77241	0.676072
CDH11_55786	CDH11	Knockout	GGCCAAGGAGGAGTACCACG	AAACGATTCCATACCATCTCCAT	2.39201	-9.76699	-8.6766	-0.129818	-9.13131	-4.28721	-8.53871	-6.42828	-7.34318	-3.74357	-3.62465	2.67223	0.790935	-0.0847132	-0.71347	0.621008	-0.53605	0.765495	-3.95191	-0.789197	-13.4296	-7.86621	-1.14721	-1.25913	-3.32961
CDH11_55787	CDH11	Knockout	GACATGGGTGGACATATGGG	TCACCCCCTCCTGTGTTTCATAG	2.20377	-18.3128	-0.361292	-0.328517	3.01633	1.70735	4.82958	7.9612	2.03168	7.58089	-1.52675	1.5005	-2.88145	-0.288156	-0.281038	1.14057	0.610119	0.0495636	2.56536	4.22558	11.2455	-1.39523	-0.0626988	0.725436	0.938765
CDH11_55788	CDH11	Knockout	AAGTCCACCTACTTACTCTG	AAACCAAAAGAGCCTATAGCTTG	6.66096	-24.4186	7.58991	14.6123	9.23185	6.97291	15.1573	10.8254	16.8725	13.1818	-7.15727	-19.845	-25.1037	-0.636184	0.916965	-0.138091	-0.548702	-0.26073	3.89472	0.479965	9.59585	3.19263	1.32366	9.54966	1.78892
CDH5_55789	CDH5	Knockout	GTCTTGCAGAGTGACCAGCA	TTGAGGACCCAGATGAGCCCCAG	-4.7016	-4.12995	-7.97921	0.537906	4.99296	-0.00431135	1.98067	-12.0596	2.67985	8.11039	3.17478	-8.14883	-0.740563	-0.295468	1.1522	-0.303431	1.32269	11.7465	9.80157e-05	2.72102	7.19825	-5.19272	0.399319	-3.58462	2.82736
CDH5_55790	CDH5	Knockout	TGTCCACAATGACAGCAGTG	GAACCAGATGCACATTGATGAAG	-10.7133	-4.64706	-5.37864	-5.50293	-9.24764	-17.6091	-13.458	-16.5927	-18.8826	-9.48793	5.81729	9.82244	1.24911	-0.353298	-0.308612	-0.777771	0.206446	-0.611915	0.395913	-4.31826	-10.0943	-6.12269	-1.2045	5.14252	-2.8048
CDH5_55791	CDH5	Knockout	GTGCCTGAAGACACCCGTGT	CAGGACGTATTATCACAATAACG	7.17925	4.72304	1.19535	1.01248	7.56988	2.92444	5.32863	-3.5669	-5.98715	3.81918	5.7487	7.14515	7.52047	-0.465244	-0.71347	-1.00766	5.98744	-0.135725	-0.694123	-4.13686	35.8313	1.61797	-1.12966	-1.89457	2.44978
CDH5_55792	CDH5	Knockout	TGGATGTATTCATAATCCAG	GCCAGTGTCCTTGTCCACAATGA	-1.25734	0.94811	-7.3529	-8.18824	-1.98062	-9.18827	-17.9476	-13.5916	-11.14	-12.1488	3.17431	5.87484	9.86891	0.995138	3.00082	-0.438396	-0.418928	-0.235739	-0.819663	-5.46306	-3.50568	-13.4534	-0.415936	-1.46818	-1.90665
BEAN1_55793	BEAN1	Knockout	TGTACCCAGATTCTCCACCA	TCTGTGCCCGGCTCAAGCATCCG	-5.23867	-5.87064	1.4337	1.57114	2.75581	0.794788	-10.4591	-3.27491	10.1854	0.13192	4.67941	17.0093	11.394	-0.250083	1.46044	1.21457	-0.788094	-0.611915	-0.178328	5.36214	-9.24201	-8.25154	1.1496	-2.46567	-3.22453
BEAN1_55794	BEAN1	Knockout	ATGAGGCCTCCTTACCCTGG	CTGATGGCCTGGACCAGTGAGAA	7.27924	-3.33666	8.1743	0.0906064	-8.04575	-0.594505	-1.03097	4.78731	-5.3771	-1.22996	3.7454	2.24235	3.44571	0.504501	-0.23728	0.823007	0.258445	0.657121	1.49082	2.69329	-10.4445	5.61858	0.641788	4.64923	-0.57842
BEAN1_55795	BEAN1	Knockout	CTTGGACATCAGCTCTGACG	CCTACTGGGTGCGATCTATGCTT	-1.15204	-1.73055	5.38658	-0.935158	-4.34354	-16.8896	-14.3933	0.203573	4.37414	4.05639	3.89425	-1.15877	11.5125	0.289742	-0.142041	0.291045	0.406304	-0.0944506	0.711299	3.46096	-4.79327	-9.28185	-0.976251	-0.0724756	3.89249
BEAN1_55796	BEAN1	Knockout	CGTGGATGCCACGGTGCTCA	CAGACACAAACTGGACGCCATCC	0.177673	6.52106	0.944174	-6.44804	-6.27813	-18.4754	-14.0583	-0.391501	-8.15006	-12.0871	8.06485	13.2725	9.05123	-0.636184	-0.71347	0.197163	0.225928	-0.469667	2.08137	-10.8626	7.70415	2.29995	0.265797	8.98278	-3.92746
RP11-403P17.5_55797	RP11-403P17.5	Overlapping_genes	CAGAGGCACAACAAACAGGC	ACGGAACGTGGAGCTCTCCTGGC	1.47803	-1.53387	-3.11118	-0.0833066	-6.8791	-11.3553	-7.68091	-16.5948	-10.712	-7.73775	3.39691	9.06214	7.40438	0.104557	-0.71347	0.573371	0.508249	0.938473	4.14726	-11.7086	-0.607634	6.50308	11.748	6.93824	0.246779
RP11-403P17.5_55798	RP11-403P17.5	Overlapping_genes	TCTACAGAGGCACAACAAAC	TTGTGACAGTTTCTCAAATGTAT	10.1872	3.34633	6.44723	0.565342	4.66632	10.3153	6.24054	-1.39053	0.35536	-0.851228	1.7053	-1.06192	0.592295	-0.0956432	1.24252	0.174028	-0.377316	-0.199478	-0.0684181	3.70002	-5.1006	-4.04318	-1.59239	-2.9676	-3.60281
RP11-403P17.5_55799	RP11-403P17.5	Overlapping_genes	GGCACAACAAACAGGCCGGG	TACCATTTAACTTGTGAAGAATG	1.86605	8.52614	3.34816	0.746161	-7.97178	5.53314	-0.742685	0.72178	-9.16216	6.72366	8.50621	-0.238599	-7.43752	-0.0418301	1.20224	-1.00766	38.6905	-0.175234	-0.166424	8.77419	14.3309	-8.6493	-0.526168	3.55153	6.62385
RP11-403P17.5_55800	RP11-403P17.5	Overlapping_genes	AGAGGCACAACAAACAGGCC	TATCACTGTATTTCTCAGTTGAG	-2.63631	-18.2734	-0.59584	-3.69248	3.76731	-7.81375	-4.64457	-7.35259	-5.1714	-9.65681	-1.03255	-0.804761	12.9829	-0.377786	0.0384097	-0.202827	-1.13793	-0.611915	12.4349	-10.9111	-0.722688	3.82399	0.43409	3.05793	-0.596182
TK2_55801	TK2	Overlapping_genes	AGGCATACTCGTCCTCAGGT	CTTCCAGGTGTTAACGGAGCCTG	4.59976	-7.34219	-4.03751	-4.88826	-6.10642	3.05468	1.57062	2.55274	-8.46839	-4.8452	5.25904	-0.117328	-2.09707	-0.0598149	-0.328855	-0.727544	0.384525	-0.0355461	-1.57662	-2.23559	4.7532	2.47748	-2.86359	-1.82051	-0.618854
TK2_55802	TK2	Overlapping_genes	TCCAAGTGGAGAAATGTCCG	CTTTAGGTGTCATCTGTACGGTT	-2.64014	-6.98437	-8.3658	-6.77123	-11.1128	-2.82831	0.297226	-7.77545	-11.2612	-6.87238	4.56733	5.42625	5.97596	-0.636184	-0.71347	0.199587	0.587833	-0.0113144	0.448087	-5.13883	-5.72509	-8.32408	-0.988474	-0.393331	-3.53967
TK2_55803	TK2	Overlapping_genes	TTATGTGCAGCTCACCATGC	TAGATAAAGAACAGGAAAAAGAG	9.71652	-16.2713	0.536308	5.1033	13.5291	15.4877	14.059	-13.6407	10.5433	9.23699	0.721504	-14.3195	8.48219	-0.636184	0.735805	-1.00766	-2.25167	-0.611915	-3.95191	10.4611	-22.8784	1.19567	1.93209	3.8209	0.0434575
TK2_55804	TK2	Overlapping_genes	AGTGGACTATGTAGTTCTGT	CCTTCTGCAGGGCCTGATGTACC	-15.6424	-0.0435232	1.48331	-4.10859	-4.63121	-16.7488	-2.38177	-1.83558	-8.66474	-3.35776	6.20704	6.24435	9.55117	-0.032562	-0.0141693	-0.672086	-0.0660532	-0.367615	-2.20191	-5.73495	16.2278	-0.607093	-1.70063	-2.94425	-2.13141
RP11-403P17.5:TK2_55805	RP11-403P17.5:TK2	Overlapping_genes	AGCAATTCACCATCTCCATG	ACCTCTGGTAACAAGTCTCAGGA	-3.10634	-9.13494	-2.99896	-2.35462	-4.48964	-7.11159	-13.7434	-6.21598	-11.7052	-11.6052	3.5036	0.916984	6.43198	0.819296	-0.260981	-0.296756	-0.524267	-0.164488	1.60043	-11.7588	-5.91249	-9.20259	-0.665656	1.80364	-1.42676
RP11-403P17.5:TK2_55806	RP11-403P17.5:TK2	Overlapping_genes	TGAGCCACTCCTCATGGAGA	CCTTCGGACCAATCCTGAGACTT	-7.39964	-0.601035	-4.75065	-2.22965	-2.28726	-12.6775	-8.43498	-10.1096	-9.53373	-12.6083	4.82813	0.772991	11.9436	-0.436981	0.375459	-0.435137	-1.6504	-0.148236	3.78541	-4.86884	-4.08487	-7.65815	-1.79855	-4.0903	-2.09353
RP11-403P17.5:TK2_55807	RP11-403P17.5:TK2	Overlapping_genes	AGAGGAGAAGGTCATTCCGC	CCTGGCAGGAATACCTGGAAGCA	1.62914	-3.35821	0.783055	-2.61734	-7.96813	-9.83838	-14.6731	-4.11385	-5.38033	-3.08699	0.433812	5.70306	5.06441	-0.0530934	0.783536	-0.502606	-0.780704	-0.384384	-0.143233	-10.8141	-3.85004	-1.63265	4.00219	-1.76453	-2.40697
RP11-403P17.5:TK2_55808	RP11-403P17.5:TK2	Overlapping_genes	TGCATCTCTTCTTTAACCTC	ATGAGCCACTCCTCATGGAGATG	-8.50977	-5.89257	-6.74878	-4.45598	-11.1446	-17.4441	-1.90967	-7.46402	-8.85034	-5.11553	2.49034	4.75807	7.99626	-0.0783037	0.148599	-0.203798	-0.453845	-0.241545	-1.111	-8.7892	-8.46396	-5.57337	-0.488309	2.21477	-2.56358
CKLF_55809	CKLF	Knockout	CCAGCCGCAGCATCTTCACG	GGATATTATCAACTCACTGGTAA	-7.32511	0.545415	2.03128	-5.88942	-10.9439	-21.2081	-27.2989	-16.3135	-10.7066	-18.312	-1.00648	4.67945	0.170392	-0.636184	-0.71347	-1.00766	-2.04291	-0.270618	-1.68947	-10.3752	-7.00536	-12.3648	0.971755	6.85393	-2.2051
CKLF_55810	CKLF	Knockout	GATAACAATATATGGTTCAG	TGGTATCAGTGCCAACACAGATA	-2.90468	8.83162	0.423099	2.58336	16.8096	-1.07789	-1.74793	5.58151	-3.76027	5.28854	10.3253	3.73606	9.61855	-0.636184	1.18226	-1.00766	2.89929	-0.44271	-1.57903	5.48255	-6.51474	1.2615	-2.29437	-4.74789	8.47328
CKLF_55811	CKLF	Knockout	CTGTCACAAGTGCAAACACC	TTCTAGGCACTAACTGTGACATC	34.161	9.81563	-20.137	35.9167	28.0699	7.56518	5.15701	12.9917	2.56931	-2.60007	13.0964	6.62067	-1.27888	-0.636184	-0.71347	1.73207	-0.902105	0.228421	-2.70581	-5.56523	-19.7038	2.00126	0.823418	18.9468	-4.63835
CKLF_55812	CKLF	Knockout	GAAACCACAACATTGACAGT	ACACTGAAGCAGAAGGGGCGATG	-9.39965	-6.71911	0.163137	-4.9722	-14.5671	-1.80678	-19.0167	-4.73045	-0.899753	-12.0327	-3.17721	10.0788	12.2476	0.017411	1.20224	-1.00766	-0.051995	-0.298926	-0.893526	-12.2517	-7.28698	-0.195795	-0.199858	7.26842	-1.1532
CMTM1_55813	CMTM1	Knockout	ACAGTCCCTGTGTCTCACAG	GGGGTGGGCGTGTGGTGGCTTTC	6.27992	0.820923	-0.0511271	-2.16138	2.2593	6.20139	1.69595	2.15523	12.2603	6.88982	3.53747	12.7863	3.40836	-0.226348	-0.71347	-1.00766	-0.61359	-0.518978	-0.503637	10.3071	11.4282	5.76209	-1.53936	-3.2393	-3.72481
CMTM1_55814	CMTM1	Knockout	CGCCAAACCTGAGTCATCCG	TTACAGGATCTTACCAACAGTAT	4.12294	5.24312	2.86862	4.96263	-2.17954	-22.4955	-18.2334	-31.6978	-6.33722	-5.19735	6.56642	4.78285	0.128757	-0.420201	-0.270992	-1.00766	-1.30931	-0.449049	-0.411141	-10.7338	25.5521	-13.1796	0.754478	1.51511	6.35789
CMTM1_55815	CMTM1	Knockout	CACAGCTGTAATGATACTGT	AAGTTCCCTGAAGGTGCCTCGGA	4.06146	-17.1116	5.24919	-0.685871	-9.23327	-6.78872	-5.82526	-3.42386	0.664501	6.86086	5.15536	7.51057	12.7698	0.127175	-0.71347	0.302387	-1.15492	-0.611915	2.62248	-2.74379	19.5216	5.28547	-0.755665	16.9453	6.0272
CMTM1_55816	CMTM1	Knockout	CAAGTTCCCTGAAGGTGCCT	AAGTTGGTCCTCATCTTCGTGGT	-0.225858	-10.8841	-7.12591	-5.3078	-2.05832	-16.2559	-13.7183	-17.8753	-5.92981	-8.23223	5.02602	2.00248	5.93064	-0.0456326	-0.71347	-0.25008	-0.602183	-0.281336	-1.5908	-12.2223	-1.9923	-8.61278	-1.05694	-4.5268	-3.99986
CMTM2_55817	CMTM2	Knockout	GAAGGACGGTAAGGAGCCAT	GCTCACCAAACTCCGAATCTTGA	-0.473533	-4.17038	-1.50537	-8.14422	-7.15739	-25.4726	-7.87038	-20.7204	-16.4707	-16.7081	9.08506	-6.29481	11.4077	0.402777	1.07936	0.512101	0.201722	-0.327824	-2.32469	-12.7768	8.10754	-7.58979	-2.2559	17.5343	1.602
CMTM2_55818	CMTM2	Knockout	GGTGCAGCCCAAGCACGAAG	CTGTGAGAAGTCGGCGATCCATG	-2.26202	-9.92034	-14.7041	-6.43625	-15.9211	-20.8672	-27.1929	-25.4221	-28.456	-19.9783	11.0774	6.91871	-0.291044	-0.636184	-0.71347	-1.00766	-0.208364	-0.231687		-4.59939	-22.8784	-4.68837	-2.4803	0.793037	-2.31069
CMTM2_55819	CMTM2	Knockout	GCAGGACCATAAGGAGCCAT	AAGACACACATCGATAAAAGCAA	3.74138	14.0865	-1.43678	-0.846792	13.5699	-3.56319	12.1645	4.21302	1.74025	-3.69102	-4.58917	-7.20839	6.49355	-0.388045	1.18226	-1.00766	-1.16713	0.368477	1.52886	5.74529	-19.4301	2.73261	2.72556	1.18734	-2.30824
CMTM2_55820	CMTM2	Knockout	GGCACGCTGAGATCAAGATT	TCCGATGGCTCCTTACCGTCCTT	-7.40565	-20.2872	-0.0483329	0.0698598	2.74937	-15.9774	-5.33873	-17.8632	-3.62701	-10.1114	9.36317	6.13401	17.6732	1.13373	-0.71347	-1.00766	-1.9023	-0.0243709	-0.229829	-9.80768	-13.1486	-2.42901	-2.9949	5.33332	1.0318
CMTM3_55821	CMTM3	Knockout	GAGCAGAGGAAAGCCCGCGC	TCTGCTATGTGGCGTCCTCAGCA	-9.76761	-8.37388	-4.71683	3.5029	-8.56407	-3.78419	-1.78342	-7.20396	-9.5913	-15.9455	8.56103	17.7911	20.2587	1.09542	8.90191	-0.635909	0.229287	0.378184	-1.82748	-2.11461	-10.9381	-10.9397	-1.05694	-0.154038	2.02116
CMTM3_55822	CMTM3	Knockout	GTCCCGGCCCCGCGGTCCCC	CTATCTCCATCACGGCCATCGCC	2.58201	18.149	-3.59638	-8.69869	1.48538	0.402059	-29.2989	5.49813	-11.2612	0.601404	-3.26309	-23.2294	14.6186	14.7047	-0.71347	-1.00766	-1.81683	1.12722	-2.45938	18.8359	12.0053	0.685466	-1.01566	0.477881	-6.14211
CMTM3_55823	CMTM3	Knockout	CCGGACCCCGAGCCTGCCGG	GAAGCCCCATCCGAGTACTTGGC	1.79795	12.4559	9.86448	-0.749973	-1.38664	0.598137	2.85328	1.99732	-0.484285	4.04548	-1.5494	7.05884	14.6186	0.389457	-0.178711	0.65901	-0.796723	0.23268	-1.36742	0.54216	21.3077	21.5188	-0.834944	-8.27212	1.59983
CMTM3_55824	CMTM3	Knockout	GCTGCATGGCATCAGCAAAG	AGAGAGCAGAGGAAAGCCCGCGC	-2.87608	22.0705	3.33616	1.64485	-7.50704	6.99121	6.12478	3.27515	12.0288	3.95305	5.20552	5.01984	12.7251	-0.636184	-0.71347	-1.00766	-1.19659	-0.611915	2.12096	7.59558	2.37079	10.2093	3.49297	33.3945	6.81126
CMTM4_55825	CMTM4	Knockout	CATCTGCATAGAGACCATCA	GGATTTGGTCAACACTGGACTCA	-10.1804	5.68968	-0.785244	-1.94738	-1.50329	-11.5819	-16.3513	-6.9803	-2.12321	-5.81137	-0.0548055	6.99693	10.4053	-0.468399	2.23493	0.217459	-0.504251	-0.611915	-1.98707	-4.02614	19.4293	-1.33208	1.28756	2.35288	2.07432
CMTM4_55826	CMTM4	Knockout	GCGCTGGCTCACCGGCTCGG	TGGTGACTGGCGTCTTGCTGATT	1.20481	-0.299311	-2.59168	-0.739458	-15.161	9.09998	-9.40366	-0.554628	-16.7024	-12.2	11.2448	6.27904	16.5274	-0.636184	1.8907	1.43137	-0.484169	-0.324145	-2.29511	0.237408	14.1409	10.7085	3.42565	6.0136	17.0158
CMTM4_55827	CMTM4	Knockout	TGCAATCAGGGCCAAGATCT	AAGCAGCCAGTACGATTGAAGCA	-0.610614	2.21045	-2.20601	-3.42496	-2.58298	9.3066	-5.37128	2.13662	1.76813	0.0698191	11.9261	11.59	6.39387	-0.411969	0.519196	1.01839	0.900829	0.0270626	0.466349	6.54135	-2.92451	-10.8817	0.448503	-2.54899	5.59878
CMTM4_55828	CMTM4	Knockout	GGTGGGCTGGTACGGGCTGC	TTCCTAGATCTTGGCCCTGATTG	17.2118	-4.0473	6.96276	-3.73699	0.64451	9.84734	-2.56284	2.49428	12.611	0.235456	-1.48204	-1.66879	-13.306	-0.361458	-0.71347	-1.00766	-0.559119	-0.15066	-1.57306	6.60818	1.10352	0.919988	0.527523	3.47788	-1.98986
DYNC1LI2_55829	DYNC1LI2	Knockout	ACCAGGATGTTCTTGCCGGA	TTCATCGGAGCCTGAGGTCAGAG	-1.04335	-7.20279	-5.63853	-2.33992	-0.614328	-1.40631	-14.5405	-23.3745	-18.8104	-21.6379	8.75952	12.7094	4.49951	-0.118049	1.00082	2.76119	-0.75974	0.0514349	-2.13785	-7.87875	2.55372	-7.12352	0.301231	0.196125	-2.50819
DYNC1LI2_55830	DYNC1LI2	Knockout	GGTGGACACTTCGCTCAGAA	AAGACTATATGGAACCTGAAGAA	-5.44081	10.4217	-5.21486	4.86406	6.07621	10.4021	6.01574	8.59669	12.6329	10.3432	7.02202	2.49732	1.6361	-0.201401	2.04515	-1.00766	-1.23536	-0.00859675	-0.839073	3.15376	-15.3026	7.09908	-1.93206	-4.228	7.83639
DYNC1LI2_55831	DYNC1LI2	Knockout	GAACCTGAAGAAGGTTGTCA	TGGTACAAGTCTCCATCCAGAAT	-11.9149	-15.0743	-6.44348	-5.50354	-11.5559	-14.9978	-9.84725	-9.20953	-10.0523	-18.7613	6.13875	-3.74002	6.47409	-0.222961	-0.71347	-0.0175572	-2.24234	-0.258246	0.440244	0.398218	2.45855	-14.9315	2.13503	4.89315	-0.305534
DYNC1LI2_55832	DYNC1LI2	Knockout	TCATCGGAGCCTGAGGTCAG	TGCAGAGATTCCATCACAGTCCA	-4.43553	-9.39412	-1.74739	-9.66532	-6.53472	-19.8876	-15.9418	-18.2744	-8.79744	-14.8723	7.62607	7.12185	4.50073	-0.237777	0.460239	-0.00765621	-1.11757	0.376618	-1.70111	-12.3681	-4.30253	-6.50377	-1.47705	-0.938211	0.936744
TERB1_55833	TERB1	Knockout	TACTCTTGGTCATTGCACAG	GCACTGGAAAGAGTCTCATGTGA	-6.73732	-11.4324	-5.66364	-2.31505	0.54498	-14.4823	-15.7025	-14.0944	-10.3729	-10.2797	5.16591	8.96552	3.27024	-0.281154	-0.51662	-0.415239	-0.136128	0.509161	-0.00926095	-6.15176	2.71217	-3.29111	0.686257	1.46943	1.92241
TERB1_55834	TERB1	Knockout	CTTAACTGAATCGCAGAATG	AGGATTGTTGACACAGACACACA	4.39507	-7.82823	3.32858	-6.08084	-2.75856	0.976771	-0.471587	5.56355	-11.5533	0.965468	2.74804	5.50405	2.66307	-0.165596	0.779067	-0.48134	-0.649873	-0.315179	-2.10006	0.631092	-10.3784	3.82312	-1.20057	1.85221	-2.5801
TERB1_55835	TERB1	Knockout	GCAGTTGTGAAGCACAAATG	ATGAAGCAGTAATGCCAGAAGTT	-1.26339	19.3394	-2.38405	5.61102	1.93352	-11.6883	5.84957	-7.26704	-6.08086	-0.203687	3.02115	18.6797	7.16757	-0.636184	1.9461	-1.00766	-1.66167	-0.611915	-0.603359	-3.18013	37.6658	8.23679	-1.63911	0.0979249	-0.356986
TERB1_55836	TERB1	Knockout	GTTGTATTACAGTTCTGTCA	GGATAGTACTCTCCAAGTACCAC	-4.52121	-1.67862	-2.35687	-0.822189	0.899224	-7.83496	-2.5267	-7.55858	-0.800428	-10.2376	0.430677	-2.69252	10.1404	0.596211	0.449321	-1.00766	-0.642971	0.0629057	-1.26649	2.67585	-6.38532	-5.63881	-0.390433	-0.931694	-1.49467
NAE1_55837	NAE1	Knockout	ATGGACTAGTTGGTTATATG	GAGTCCAGAAAACCTTCTAGACA	9.81152	7.51678	3.11018	-1.45704	-3.10482	-0.508852	-1.94526	-1.02966	3.21081	-12.1087	-2.7789	7.37362	-23.454	0.744487	2.59232	-0.238425	-0.656051	-0.0761324	-0.31555	-7.90454	-14.9419	3.23493	0.576059	0.727881	-1.38667
NAE1_55838	NAE1	Knockout	TTCAGAGATTTGATTAGACA	GGACCACAGTCATACTCCATGGA	-10.4585	-11.879	-2.59316	-1.25125	-3.97786	-2.90187	-10.0232	-4.89651	-5.54278	-7.54521	-2.85697	7.50334	-5.0761	0.649163	-0.567697	0.512101	-0.457853	-0.0548119	-1.40587	-13.1493	-5.06325	-3.63154	-0.712629	-3.65975	-3.12858
NAE1_55839	NAE1	Knockout	CAATCCATGGAGTATGACTG	GACAAATGGACGAATACCTAAAA	-6.93493	3.05955	-2.51649	-3.31653	-0.278788	2.35608	8.53174	-9.38346	4.31144	4.15632	5.33307	-34.2025	-3.38145	-0.319728	-0.71347	0.232013	-0.919391	-0.611915	-0.527256	-9.0234	-15.0352	11.9758	0.4761	10.2464	-2.04655
NAE1_55840	NAE1	Knockout	TCAAAGAAGCAGTATCGGCA	ATCTGTAGGACATATGGACTAGT	0.525967	-17.028	2.44808	-1.47461	6.30415	-4.59084	9.84834	4.03674	-0.300711	2.94487	-6.22718	-1.5744	-1.39782	-0.428284	-0.135435	-0.300109	1.45094	-0.243251	-1.19861	-12.1577	11.2524	1.06335	-1.06665	-1.27503	1.42174
CA7_55841	CA7	Knockout	CGGCAAGTCCTTCCCCAGCG	GGGAGGCGGCCTCAGCACCTGAT	6.02026	3.65852	3.60959	-0.718821	-2.88649	2.51562	6.49194	-14.8617	-10.0651	-7.07387	8.16823	5.89469	-14.9877	-0.636184	-0.71347	-1.00766	-0.862108	-0.307964	-1.11591	-2.2628	23.9966	-1.78289	-0.141277	4.51327	0.293534
CA7_55842	CA7	Knockout	AGTGGAAGTGAAACTGCTTG	CCTTGAACCGGACCATGTAGAGC	-12.5057	19.5126	2.22581	-4.13025	-0.258209	-7.93278	-6.69025	-1.82674	-2.83013	-0.871766	11.3596	13.8514	10.4338	-0.111249	-0.71347	-0.638653	-1.17109	-0.291915	0.922533	4.29746	-1.13925	-13.6384	-0.406822	-3.45069	-3.08401
CA7_55843	CA7	Knockout	TGTGGGTTCTGAGCACACGG	CTATGAGGCCTGCATGTCCCTCA	10.5977	2.62609	9.70338	0.148775	13.6637	7.8268	9.25451	7.6739	5.21299	1.59057	-9.70948	-5.80696	-0.631447	1.03606	-0.71347	-1.00766	0.851628	0.217272	1.25313	12.5568	1.89841	5.9274	-0.984816	2.90999	1.90618
CA7_55844	CA7	Knockout	CTACCCACAGTGGTGACTGG	GCAGGGGCCACTTACCGGTTCGG	-4.74955	5.77273	-0.0142284	17.1211	7.69951	-23.0388	-29.7263	-3.05832	-9.21444	-14.2997	7.12165	5.87694	3.2378	2.14159	3.13268	-0.283019	9.08061	-0.611915	8.82586	-0.756036	19.6748	-2.36331	7.28076	10.2184	3.32535
PDP2_55845	PDP2	Knockout	GCATTGGCTCAAGCACCCAG	AGAGCAACCAGCTGGCTGCCAAT	13.0498	-4.33707	10.1507	13.613	6.3659	7.63581	2.39504	4.15214	8.66523	13.4944	-2.83019	4.11484	12.7876	-0.636184	0.552353	-1.00766	-1.22708	-0.218214	1.12208	-11.4782	3.27547	5.64327	0.130235	5.00222	4.33408
PDP2_55846	PDP2	Knockout	GTTCCTGCCAATAGACACGG	CTCTGTGCAAAGCCTACAGACAC	0.827626	9.81563	5.59887	0.159118	-19.4301	-17.2272	-39.8253	-33.8901	-1.23986	6.77176	-5.81392	3.19258	-11.8931	-0.636184	-0.71347	0.554844	-0.421193	-0.611915	-2.97915	-8.14859	-17.9401	-12.4724	-2.00009	19.8969	3.85789
PDP2_55847	PDP2	Knockout	ACAGAGTAAAGCCACCACAT	CACATGGAAATGGGACTAAGCAT	16.2802	1.5044	8.55029	-10.5785	9.71403	12.1564	12.8096	9.36194	-11.4271	17.6497	-5.88536	-4.19664	-14.1262	-0.636184	-0.434918	-0.426261	-0.0393459	2.44594	2.09204	-5.11097	0.36106	0.067851	0.455717	6.55438	-2.1566
PDP2_55848	PDP2	Knockout	CTACAGACACACATCAACAG	CATAGCTCCCTCCATGTGCTCCA	11.9919	0.467706	-2.00193	2.05306	-2.1344	-5.39555	1.66057	-3.09521	-7.91153	-7.80496	5.67321	0.749647	19.6383	-0.306151	-0.71347	-0.0859972	0.305966	-0.450538	-1.60816	-6.63905	-2.87838	-4.42134	-2.25112	-3.67653	-6.14211
CDH16_55849	CDH16	Knockout	TCAGGAGCTGATACACAACG	CTATGGATCCAGATTCTGGCTTC	-11.3436	-0.943254	-6.24034	-6.50089	-12.2218	-17.405	-7.49367	-12.3188	-19.9684	-10.5817	9.56128	3.25529	6.01545	0.0696986	1.13217	-0.503455	3.27131	2.58674	-0.193213	-9.96333	-14.8161	-9.19079	-2.69835	-2.23567	-2.94495
CDH16_55850	CDH16	Knockout	CAGCACGTGCAGCTCCAGAG	AAGTGAATGCAGAGGGAAACCTC	-12.0493	-5.56427	0.428721	-4.44694	-7.94363	-10.3728	2.26134	2.42321	-6.02412	2.35138	11.2706	15.7923	9.03716	5.0781	2.51234	-1.00766	-0.545284	0.60266	-1.02223	-3.90242	-18.5306	-3.64038	1.4718	4.72223	-2.18171
CDH16_55851	CDH16	Knockout	TATGATGGAGACTTCCACGG	CCATTGAGAGGGGAGACACAGAA	-7.54696	-1.47913	-1.55027	-3.53536	0.623646	-17.0053	-11.3502	-8.55543	-12.8761	-6.3027	-0.356596	9.65711	2.31881	-0.636184	-0.71347	-0.706451	-0.600423	-0.315619	-1.56148	-2.10008	3.93981	-14.7566	1.43551	0.131242	-3.43378
CDH16_55852	CDH16	Knockout	TTCACTTCAAAGGGTCCCGG	AGATTCTCTGCCAGGTGGATAGG	-5.50694	2.20345	-0.186031	-4.43651	-14.1049	-15.5423	-7.05348	-4.0107	-11.5379	-12.7231	3.70042	-5.00316	4.55404	-0.636184	-0.71347	-0.29337	-0.491136	-0.393097	-1.09477	1.05179	-6.83186	-7.57634	0.656741	-0.819152	-4.10545
RRAD_55853	RRAD	Knockout	TTGTGTGTTCTCCAGGACGG	CAAGGTGCTGCTGCTGGGGGCGC	-10.4314	4.23424	-12.0969	-5.71596	-14.0718	-17.9061	-14.3342	-12.7649	-22.3967	-21.027	8.20488	13.9905	7.22298	-0.636184	-0.71347	-0.601152	-1.51446	-0.611915	2.24004	-13.5291	0.782338	-11.628	-1.07708	-0.307517	0.632559
RRAD_55854	RRAD	Knockout	CGAGGACTCGCTCAGCTCAG	CCCACCCACACAGAGGGCCGGGC	13.613	-8.13309	4.94052	-6.94045	0.0196438	-2.18112	-6.2493	-5.34459	3.19407	1.55678	8.42522	-1.62109	-1.42041	-0.636184	-0.71347	-1.00766	0.30657	-0.180881	-0.591796	-0.570424	14.0264	-7.80812	0.58656	7.76562	0.0525808
RRAD_55855	RRAD	Knockout	GACCCCGGGTGCCCTGACGG	ACTGCAAGTTCATTGAGACATCA	3.25187	-2.47037	-1.66771	1.35529	5.60367	11.5604	6.97556	-1.79606	-6.13253	-0.611868	4.23967	-1.6843	5.69165	-0.301736	-0.471924	0.392344	-0.559869	-0.158253	-0.391837	1.4642	1.30463	5.73514	-2.31807	-0.828299	0.860452
RRAD_55856	RRAD	Knockout	GCTCGTCCACCGGCATGCTG	CCGTGCACGCCGCAGCTGGACCC	7.04524	-0.877222	0.332159	-6.26512	-5.9116	4.5853	0.106789	-6.23171	-11.7397	-9.90519	1.99248	4.47593	15.5346	-0.636184	-0.71347	0.85108	-1.82344	-0.293781	0.585292	-0.636239	-5.89724	-0.452681	-2.12072	1.67186	-3.80221
CIAO2B_55857	CIAO2B	Knockout	TAGCGACCCCGAGAGTACAG	CTTCACTTCCCACATCTGATTCG	-0.862625	0.0664408	-1.16555	-3.23389	-2.22291	-10.8334	-3.10145	-12.4616	-16.1154	-10.4026	5.05158	5.37747	10.2662	-0.0382764	4.97074	2.31093	-0.31193	0.479928	-0.719155	1.18977	-2.31763	-8.59882	-1.69088	-5.26007	-3.5972
CIAO2B_55858	CIAO2B	Knockout	TGATGGAGCGAATCAGATGT	ACACCAACCATTCCGCACTGCAG	3.12375	2.00393	-9.73186	-6.16947	-1.57813	-21.468	-2.01188	-4.37566	-15.2295	-10.7803	2.98523	4.67298	13.116	0.172442	-0.455738	-1.00766	-0.944135	0.319184	-0.826913	-8.18674	-11.5634	-4.31453	0.312098	1.45212	-2.27306
CIAO2B_55859	CIAO2B	Knockout	CCACAGCCACTGTACTCTCG	GAGCTGTAAACTATGCAGCATGG	4.2483	0.0576302	0.760217	-7.30771	-2.80221	1.42247	5.37538	6.07251	3.06247	-0.297838	7.85113	2.06939	9.75667	3.87849	-0.71347	0.242344	1.09923	-0.222377	0.611845	-6.73962	-2.16409	-4.82455	-1.73087	3.66336	1.45008
CIAO2B_55860	CIAO2B	Knockout	GGAGCATCCACTGACGCTAG	TCCTCCTAGCTCAGGGATGGGGA	4.64372	1.23553	10.1385	4.42449	4.56359	10.9428	6.23917	6.46487	-0.608552	6.7467	4.79576	11.9296	0.243553	0.965647	0.242553	1.43137	-1.58117	-0.229944	-1.85483	0.301712	5.73434	2.84226	1.09159	2.32915	2.2663
CES2_55861	CES2	Knockout	AAGAAACTCTGACTCCACTG	GCGAGTCTGCGGGTGGCACGAGT	-2.47547	-11.0946	-10.3811	1.50294	-5.47518	-20.5345	-9.8545	-23.7848	-13.7909	-14.3	0.540209	6.23606	4.09646	-0.636184	0.746384	0.308133	-0.766676	-0.436476	0.232636	-8.049	-10.0071	-9.63041	-1.35303	-5.13873	1.22504
CES2_55862	CES2	Knockout	GTACCTCAGCATCTACACGC	GAGGCAACCCTGACCGTGTCACC	23.8668	24.5049	11.258	-24.0833	29.2062	13.2457	12.3345	10.9053	27.1475	16.3214	-16.223	-16.5309	-2.13358	-0.123363	-0.71347	-1.00766	-0.258191	-0.611915	-1.44295	35.3833	-5.637	-5.29613	-0.902782	1.9641	-2.00677
CES2_55863	CES2	Knockout	ACACCACTCCAAGATTCAGG	GCATGGCTTCCTTGTATGATGGT	-4.74034	-15.9917	-6.48305	-4.44832	-8.39461	-13.7989	-12.6323	-2.08743	-18.1608	-9.65246	1.19242	6.75712	5.8065	-0.381731	1.39009	0.138007	1.08545	-0.388701	-1.00907	-1.62447	-2.10825	-8.97362	-1.60487	1.26518	-1.24415
CES2_55864	CES2	Knockout	CAAAAACAAGCGCACCACCG	TTAGCCAGTTCAACATGACCTTC	-1.0688	-1.51692	-3.40497	-2.4924	10.0653	0.06599	-4.58369	-3.36357	-10.2325	-0.662864	0.735293	0.215262	3.72746	1.92063	-0.71347	-0.277729	-0.242344	1.57856	-2.23074	5.1502	27.7795	-10.6512	-0.529191	-1.42002	5.7845
CES3_55865	CES3	Knockout	ACGGTGGGCATCATCTCAGG	AGAGGACTGCCTGGTCCTCAACG	-2.94311	10.1912	3.58634	3.52612	-7.84282	-21.4599	-7.9946	-0.453517	-6.12381	-6.93324	5.79514	5.52177	11.2669	-0.0513884	-0.71347	-1.00766	-1.33426	-0.321217	-1.71311	6.62289	-19.8481	-16.6222	0.636878	0.0612142	-0.612156
CES3_55866	CES3	Knockout	CCTGAAGTAGACACCACCCT	TATGAGTTCCAGCATCGACCCAG	2.97964	5.96756	4.52868	2.49897	10.7647	-4.61723	5.26366	5.41264	-11.5748	-6.44786	10.937	15.0456	4.76781	0.137012	0.925874	2.66881	-0.687941	-0.0785817	-1.1718	-1.55304	-16.0823	-7.84395	-1.0197	-8.27212	-2.84922
CES3_55867	CES3	Knockout	CCAGAAAGACATTCACAAGG	TCTGTAGATTCTGGAAGCCCTGT	-7.33904	-11.379	-1.06989	-3.73848	-9.62096	5.22608	-12.3409	0.809253	6.13831	5.77002	8.63666	-0.412051	0.827344	-0.636184	1.98923	-0.751902	-1.23236	-0.611915	-3.31362	-0.277816	-8.88874	-7.84395	-1.7348	-3.27212	-2.69383
CES3_55868	CES3	Knockout	ACCAGCACTACTCACATTGG	GCTTGTGCGTCCGAGTTGCTTCC	3.97228	-1.0834	0.0320014	10.4912	-10.3109	-13.3681	-28.5152	-0.371075	-13.5866	3.39234	2.38085	15.5298	6.69402	-0.636184	-0.71347	1.25479	0.10625	0.530942	2.56438	-6.81291	-20.1159	-9.25605	-0.560226	-6.30294	-4.08555
CES4A_55869	CES4A	Knockout	ACACCAGCACCACTTTCTCG	ATCACTAGTAACCCACTGAAAGT	-0.83904	28.0862	5.2014	14.4881	20.2091	18.7354	9.09696	7.98617	14.0697	12.6054	-6.71298	0.140165	-17.1227	0.0955236	-0.272941	-1.00766	5.79903	-0.343818	-2.07618	0.909291	8.074	-3.07443	1.63123	-0.234294	12.7258
CES4A_55870	CES4A	Knockout	TCGGCATCTTCGGCTTCCTG	CTGGGTCTCCCCCGAAGGCTGCG	-4.05743	-21.9716	-0.252367	-7.51188	-9.12299	-26.2229	-22.9964	-19.0689	-10.5824	-13.7586	3.61822	14.4245	7.34583	-0.183695	-0.71347	-0.635909	-1.9124	-0.611915	-1.28525	-11.7538	5.0628	8.66134	-0.662035	-0.0152384	-2.70863
CES4A_55871	CES4A	Knockout	GAGAACATCGCAGCCTTCGG	TGCAGCACAGGCTCGGCATCTTC	-7.13725	-14.5692	-7.32941	-2.93756	-7.58187	-20.5503	-39.1029	-14.5006	-14.1489	-13.4099	4.92242	-3.70776	-0.508351	-0.0409457	-0.71347	-0.778298	-1.70314	1.21393	-1.06383	5.6815	10.455	-5.4992	-2.20318	-0.0753978	-5.38453
CES4A_55872	CES4A	Knockout	GCCACGCGCGCGGGAACTGG	TCGCGGGCGGCCAAGTCAGAGCC	1.30382	29.3559	-1.96886	-0.737003	6.63268	0.412917	-4.9674	8.87774	12.423	-9.99843	12.4522	21.4992	8.64453	-0.636184	-0.71347	-1.00766	-2.45785	-0.611915	-0.826913	-1.92645	-11.9195	-21.0033	4.14026	3.54606	-0.259757
CBFB_55873	CBFB	Knockout	GCCGACTTACGATTTCCGAG	TGGCCACAGGAACCAATCTGTCT	8.79653	5.73889	-3.54492	3.84965	-4.78726	-19.901	-2.52729	-3.09902	18.4832	2.3107	4.31266	17.9027	7.34583	-0.636184	-0.71347	-1.00766	-0.0188283	-0.611915	-1.92489	7.96549	-13.7217	14.6168	-0.671844	11.6232	5.08784
CBFB_55874	CBFB	Knockout	CCTGCCTCACCTCACACTCG	CGGCCAGCTGGCAGGGAGAACAG	5.35144	-6.18079	7.34268	3.05017	12.7397	4.88189	12.9775	2.9291	6.95471	5.30516	2.80067	5.48476	7.41389	-0.636184	0.203961	-0.351201	-0.706645	0.154369	0.300534	9.16535	-5.55812	4.23172	-1.32694	10.2536	0.0690706
CBFB_55875	CBFB	Knockout	CTTCAGGGACCGGCCCCACG	GGAAGCTGAGCCGCGAGTGTGAG	5.25801	8.55777	8.56322	1.57459	6.6891	-8.46689	-3.08051	-3.81572	-4.55389	-4.57219	10.5441	2.66617	16.6796	0.895545	-0.157914	0.53476	2.71456	0.627023	-0.117557	-4.10172	22.5117	-5.03837	-1.24006	-5.28832	-1.27292
CBFB_55876	CBFB	Knockout	GCCTTGCAGATTAAGTACAC	TAAGTCGACATACTCTCGGCTAG	1.38785	5.20527	-2.3673	-7.44357	-2.91886	-3.92626	4.98375	0.996431	-2.09394	-6.5468	2.71974	-0.466686	4.70784	0.495038	-0.371004	-1.00766	0.250481	0.385591	4.27492	-1.80132	-1.44981	6.83811	0.366732	-1.723	7.44815
B3GNT9_55877	B3GNT9	Knockout	TCGGGTAACTGGAACGCGCG	AGGGCGACGCAGATGTGTTCGTG	-11.3664	-9.36902	-10.6695	-7.61272	-10.2471	-12.1528	-14.4588	2.3904	-8.66018	-6.67516	0.46651	20.9774	17.4054	-0.636184	0.449321	-0.336515	0.595582	2.36911	1.31124	6.81686	-14.7703	-8.35362	0.0353609	0.477881	-1.80127
B3GNT9_55878	B3GNT9	Knockout	TGAGCAGTGGAAACCGCCGC	ACCTAACGCTCAAGGAGATCCAC	-3.02695	0.803688	2.24897	-2.2601	-1.85436	-5.32121	3.81793	2.49998	-5.02809	1.58888	2.23181	-4.1421	4.00866	0.00759308	-0.71347	-0.761351	-0.0633259	-0.0474747	-0.564109	2.79654	9.71422	7.97118	-0.646981	5.59455	0.805781
B3GNT9_55879	B3GNT9	Knockout	CGGTGGCAGAGGACTTCGAG	TAGCCTGGGCCTCAGCTTTCTGC	-7.95481	-21.9491	-1.11413	1.98507	18.7167	-14.2214	-8.50249	-14.4306	-4.50472	-9.74772	-9.18248	3.42093	9.71013	-0.636184	6.74922	-1.00766	0.359049	-0.403582	-1.37312	-9.73105	-6.85628	-11.4474	3.41712	7.66008	-3.84326
B3GNT9_55880	B3GNT9	Knockout	GCGAAGTCAAAGGGTCCCGT	CGGGGCCACGCTGCACCGCCTGG	-7.15231	2.18851	-0.81066	-0.764279	-9.99101	-14.7098	-16.4849	-5.65648	-6.56007	-10.3775	5.83293	7.25547	10.9879	-0.636184	0.585231	0.0912449	-1.71436	-0.471663	1.03849	-5.84978	-10.1212	-9.39577	-0.943076	-0.56634	-1.90183
TRADD_55881	TRADD	Knockout	CGCCAGGCTCCTCTGCAGCG	TGGAGTCCTCGCTGGACAAGGTG	-4.37919	-16.275	-6.0964	-4.04611	-6.36125	-16.0326	-5.93866	-9.48903	-16.7729	-19.1142	2.99904	12.612	7.39228	-0.0188998	0.426595	0.0299573	-1.17753	-0.478046	-0.366256	-8.7402	-5.52169	-4.04426	-0.649067	-1.9033	-1.75117
TRADD_55882	TRADD	Knockout	GCGGCTGGACGCTTTGCTGG	AGACCCACAGAGCGCGCGAACGT	-15.3037	-5.57625	7.79399	4.19256	-3.07418	-16.0252	-0.160626	-2.71439	-6.96922	-7.3002	3.07504	-3.67412	11.8075	0.241009	-0.71347	0.931999	-0.944993	-0.386181	-1.97705	-4.60167	1.55601	-8.56111	-1.90956	-1.9894	6.21083
TRADD_55883	TRADD	Knockout	CCAGTTCTTCATCCCGGAGC	CCCACTCCCTCTGCAGTGAATCG	-12.5333	-5.58062	-0.564218	-3.49785	-2.88478	-21.1225	-27.0391	-20.3979	-11.807	-11.5925	2.77892	8.33283	6.55531	-0.341633	0.0637321	-0.0985653	-1.0859	-0.105586	-1.29861	-4.62201	0.567449	-6.89686	-1.77688	0.15849	-3.79168
TRADD_55884	TRADD	Knockout	CCTCCGCGCCTACCGCGAGG	GCAGCGCATCCTCCAGCTCAGCC	7.31532	-7.7984	-3.25864	-7.03785	3.66512	-8.30542	4.79999	-5.85428	-5.60333	-0.678318	-2.27648	20.1834	-1.74508	-0.636184	-0.0999731	1.77012	0.113576	-0.611915	2.47895	-5.37445	-2.87838	6.53653	1.55955	-5.37357	8.1436
FBXL8_55885	FBXL8	Knockout	TGCCGCCGCCAGGGTCTGCA	TGGACAACAGTACCCTAGTGGGC	-8.96258	5.72206	4.85281	2.13234	6.53374	-17.2021	-10.0682	-3.62812	-0.645706	6.70682	2.01381	-15.2575	6.32908	-0.636184	-0.71347	-1.00766	-1.09173	-0.611915	-2.73795	-9.32335	-4.426	-11.8885	0.664829	10.3325	8.89548
FBXL8_55886	FBXL8	Knockout	CGGCGGCAGCACGGTCTCTC	TCGCACGCCATCCTCGAAGCACT	12.5763	11.0634	2.68516	-6.50755	65.5699	2.25874	-12.0317	-3.05832	-7.5657	-1.51956	3.04684	9.16058	18.4959	-0.636184	0.552353	-0.612399	-1.64153	0.288986	-0.91453	-0.551057	18.455	-4.28222	-2.08972	-2.14564	-5.57714
FBXL8_55887	FBXL8	Knockout	CAGTACCCTAGTGGGCAGCG	TGCACGGCTCTAACCCAAGTTGC	10.1271	17.5197	5.23201	10.8565	-7.66244	7.01148	10.2605	7.2925	1.80379	5.89149	4.81554	-4.88894	-2.38242	-0.180083	0.141231	-0.919937	0.0785747	-0.316057	2.93822	6.52912	20.5325	3.71526	-1.05147	-2.74217	-1.82976
FBXL8_55888	FBXL8	Knockout	AGTTGCGAATGTGAGCTGGA	TGTCGTGCCACACGGCGCTGCAG	-9.65873	-11.7435	-4.02493	-2.81347	-1.46874	-13.8723	-14.4378	-12.0172	-7.82339	-14.0757	7.60214	1.85382	7.1815	-0.45236	3.41876	0.0286132	1.03578	-0.134588	-1.48914	-2.74062	10.9743	-10.2705	-0.0834162	-0.9049	-4.1469
HSF4_55889	HSF4	Knockout	GTGGTGAGCATCGAGCAGGG	CGGGGAGTGCAGGAGAGCACCGA	-4.43879	-8.5162	-0.629983	-5.10026	-6.75155	-15.8712	-0.601526	-4.61355	-6.84161	-5.70867	12.3772	4.10115	11.7372	0.804145	-0.71347	0.0653052	-1.04443	-0.114815	-0.895562	-7.88122	-5.23132	-12.9448	-1.9388	5.00035	5.78971
HSF4_55890	HSF4	Knockout	GTATTTCAAGCATAGCAACA	GGCCACTTCAGGCGGGGCCGAGC	-2.29389	-2.40659	-2.03057	-2.54485	-4.08711	1.79991	2.98075	5.78444	1.79442	2.44558	1.54393	-0.979513	10.5041	-0.636184	-0.276789	-0.59099	-0.954093	-0.611915	4.71616	-8.33062	60.455	-5.76908	0.956036	-2.15858	-0.931191
HSF4_55891	HSF4	Knockout	GGACCCCTACTTCATCCAGT	GCCAAGGAAGTGCTGCCCCAGTA	16.1785	-8.10103	3.13053	-3.1929	-2.75591	-0.868511	4.32866	1.53926	-6.15622	0.429395	8.50314	-1.08953	7.67151	-0.0882385	0.296631	-0.174323	-0.133066	-0.399826	0.200336	-4.37318	15.2466	-1.91986	0.474448	3.38707	1.97245
HSF4_55892	HSF4	Knockout	GGCAGAACGAGATCTTGTGG	AAGCATAGCAACATGGCGAGCTT	-1.29721	19.4542	6.78077	4.26315	-7.37129	-7.33193	-29.4218	5.77769	5.7202	1.02946	6.09838	5.25722	-5.12504	-0.636184	0.449321	-1.00766	-0.714588	-0.611915	1.11417	-16.7938	-0.927157	2.06228	2.4761	-1.8539	5.39635
NOL3_55893	NOL3	Knockout	GCTCACCGGGCCAGAGTACG	GAGGCCTCAGCTTCCAGCTCTGG	0.42602	-1.08832	-15.2718	-5.28131	-1.73373	-7.39668	-8.84023	-1.44947	1.37311	-13.8329	3.22907	8.49796	6.41855	2.60614	0.84903	0.554844	-0.208364	-0.328093	-0.92161	-11.4268	-4.75991	1.22659	-0.279716	-2.53964	-3.75126
NOL3_55894	NOL3	Knockout	GCGTAGCAGCTCCTGGCAGG	CCCATGCAGCCCCGACAATGGGC	-15.4074	-11.1146	-10.221	-0.174783	-15.3202	-20.5925	-11.7645	-5.1096	-6.88469	-4.58614	7.03095	-1.18819	5.31557	-0.423418	0.669018	-0.729105	-0.534776	0.0429026	1.3637	-9.97913	1.24223	-7.05069	0.426649	5.0152	4.78048
NOL3_55895	NOL3	Knockout	ACTGCCTGATGCCGAGCGCA	CGCTCGCGGTCGATAGTCTCTGA	-8.33196	-13.8518	-4.89194	-4.15829	-7.00744	-8.34253	-11.4808	-18.3666	-8.38922	-17.1213	8.46013	7.51647	10.3164	-0.413962	-0.71347	1.029	-1.0306	-0.200956	-1.29234	-10.0614	-5.19882	-6.66747	0.573012	-3.26179	-4.39518
NOL3_55896	NOL3	Knockout	GGTGCGCCGCCTACTGCTGC	AGTTCACCTCGATCCCAGCCGCC	-25.839	-28.2796	-2.20601	18.3409	4.96382	-14.794	-7.60084	-4.02852	-48.1033	1.22554	24.7672	6.86106		-0.636184	0.53653	-1.00766		-0.611915		-19.0638	-22.8784	-15.386	-3.48819	3.09152	-6.14211
KIAA0895L_55897	KIAA0895L	Knockout	TGTGCTGGAAAAGTACTGCG	CGCACAATCGACCATATCTGGCA	4.2793	-4.81484	2.54269	8.13892	-6.2483	-8.46974	6.31256	1.55706	-21.9565	-11.0291	12.2223	1.51003	8.62275	-0.636184	0.397641	0.0232716	-0.984556	-0.111915	-1.09477	-8.20843	5.69305	-6.64148	-1.18955	3.41173	1.78472
KIAA0895L_55898	KIAA0895L	Knockout	GGAAGAACTTGTCTCGCTCA	AGGCTGCCACTGGGGGGCAGCTG	-10.3596	11.4496	0.947339	-1.48715	5.63897	-7.24022	8.20105	-0.0588036	6.34801	-2.60553	1.19791	-25.4306	10.6186	-0.636184	1.19129	-1.00766	-1.27242	-0.611915	0.902456	-5.31513	17.7466	-0.40149	-2.46615	5.16874	0.954665
KIAA0895L_55899	KIAA0895L	Knockout	CAGATGCTCCTGGGCCACCG	AGTACCAGGAGCCCATGCCCACG	4.49344	8.78999	-1.11905	-1.86108	-2.8825	-14.836	-6.50983	-17.2835	-4.61127	-2.29122	9.96298	14.9203	-1.02159	-0.636184	2.87934	-1.00766		1.37484	0.480519	-10.2573	44.6216	-6.54688	-3.93261	13.3945	-4.29785
KIAA0895L_55900	KIAA0895L	Knockout	TGCGACGCATGTGGCCACGG	AGCAAGGACCAGGTGTACCTGGA	9.67116	21.2312	6.95062	15.9167	10.2758	9.15206	0.701052	3.20816	19.0967	4.7575	-0.986875	-1.84087	-8.23859	-0.636184	-0.71347	0.631688	-0.219047	-0.453185	-1.30541	-13.213	0.198547	19.5211	-3.33666	8.611	11.8354
EXOC3L1_55901	EXOC3L1	Knockout	GCAGCTGCGAGAGGATACGT	CGCCGCAGCCTGCAGAACCTCCT	-3.78051	-0.710684	-3.81156	0.581573	-3.48952	-20.2504	-16.5601	-13.873	-12.5342	-11.3869	3.31726	7.69822	7.86696	-0.169983	0.130412	-0.331981	-1.57133	-0.282968	-0.826913	-3.64473	-13.3828	-2.62141	-0.107539	2.92381	-3.86938
EXOC3L1_55902	EXOC3L1	Knockout	GTGATGCAGTCATACCTGGA	GGTCACCTCTGCTGCCTGCACCA	-2.62834	-49.4436	1.72256	-11.0833	-8.84872	-8.11646	9.49416	0.307065	0.777264	-0.931322	1.34237	16.4836	4.61855	-0.0581491	6.30407	1.18212	-0.305954	5.15732	0.214753	-3.59003	-5.42555	2.15605	-2.13155	2.58502	-4.60365
EXOC3L1_55903	EXOC3L1	Knockout	GGCAACTCCAGGCCCCCCAG	CACAGTCAGTGATGCAGTCATAC	-1.52531	-7.09155	-3.8774	-4.22029	-4.32881	-7.42413	-5.01891	-14.6887	-5.80668	-8.46415	11.9178	10.8194	16.7324	-0.409426	2.13013	11.7583	-1.41269	0.19535	0.274666	-7.50662	-6.63906	-4.01242	-0.737605	-6.02586	-0.536323
EXOC3L1_55904	EXOC3L1	Knockout	CTGCCCGCCACAGTACAACG	ACTCTCATTAGTGCCGGCTGCAG	-1.82314	-28.8023	6.25553	0.589182	-5.27883	-5.33232	-7.38884	-2.35806	2.78359	2.99897	-8.7269	-13.4352	-0.974667	-0.192725	2.60407	0.496103	0.580122	-0.456635	0.799218	3.44463	6.96289	2.85015	-2.2609	-1.14623	-0.326277
E2F4_55905	E2F4	Knockout	GAGCATCCGGAACGTCACAG	GACGTGAGGCTTCCTGGGACTGG	-7.61468	-3.15734	-13.2778	-8.83115	-13.3899	-12.3412	-9.71315	-22.2303	-16.8207	-9.93402	0.80948	6.67141	3.03439	0.49376	-0.71347	-1.00766	-0.295223	-0.611915	1.23327	1.5842	7.52162	-4.77292	-1.10755	-3.75235	-3.09159
E2F4_55906	E2F4	Knockout	GCAAGAACTAGACCAGCACA	GAAGGTATCGGGCTAATCGAGAA	9.03781	18.3428	10.03	-2.46168	3.50092	6.18174	14.4853	5.18774	-3.57884	0.459467	7.52177	3.77786	3.80774	0.602206	-0.175836	-1.00766	-1.83129	-0.110662	0.298518	-3.04009	-4.54504	9.93204	2.0201	8.98028	2.5159
E2F4_55907	E2F4	Knockout	GATGTCCTCATGAGTGACGT	TCAGCAATCTCCCGGGTATTGCA	-2.05479	-1.2652	-4.67436	0.86293	-2.56199	-9.60807	-6.71089	-11.8495	-14.9597	-3.73727	3.44873	8.27725	-0.914442	-0.290163	-0.71347	-0.461208	-0.451164	0.0569813	-0.585577	-1.76519	0.121624	-4.98368	-0.886419	0.991539	-6.14211
E2F4_55908	E2F4	Knockout	AGTCCAAGAACAGCATCCAG	GCCTACGTCACTCATGAGGACAT	-3.60923	9.87691	4.75695	-4.91232	2.00553	-8.19831	0.757231	-4.37566	-8.78294	-7.76635	3.63393	-5.99233	8.10558	-0.636184	-0.71347	0.530805	-0.897674	-0.0713745	-1.21117	2.53179	-7.3444	-11.4574	-1.24952	12.5789	-1.88679
ELMO3_55909	ELMO3	Knockout	TGCGGAACTCTCGGGCACAG	TACCCCCTCAGCACATGCTTGAC	12.9066	11.2837	10.1917	1.93295	0.185268	7.35241	7.95867	-0.411132	1.3988	2.95682	3.19705	6.73126	-10.7246	-0.636184	-0.71347	-0.557206	4.35766	4.9996	-0.124162	15.7386	5.82118	2.15975	-0.267119	-5.24182	-3.38077
ELMO3_55910	ELMO3	Knockout	TGCACCAGCAGCCTATCCAG	GCAGAGGAACCTTCGCCAGTTCA	-5.43481	-1.7394	-1.31816	-3.67514	-5.84808	-9.85878	-9.97649	-6.14707	-15.1294	-14.6568	7.25865	5.50667	6.98063	-0.339448	-0.71347	2.22428	-0.476347	-0.488153	-1.194	3.31175	-3.99932	-11.2678	0.0859622	-1.07103	0.641035
ELMO3_55911	ELMO3	Knockout	GAGGCACGGAGGCATCCATG	TGTTGGAGAACAGCAGCCGCGAG	-16.2287	-3.66668	-7.02353	0.584625	3.17921	-16.9831	-22.7772	-4.66406	-12.0444	-15.1519	0.6436	7.2911	19.6282	-0.636184	-0.71347	0.394213	1.99319	-0.240857	1.88466	-11.4695	0.630395	-13.2817	-2.00009	-1.24264	-2.61647
ELMO3_55912	ELMO3	Knockout	CGCCCATTGGTGCTGCACTG	TGGAGAAGTACAACATGTTGTCC	-10.4784	-16.3282	-6.79107	-3.18218	4.03142	-3.54895	-12.8201	-3.05832	-11.9199	-7.6585	5.86093	5.70146	9.58773	1.08795	1.85063	5.8525	-1.64484	-0.00215891	-0.435739	-8.71495	-9.01283	-8.24648	-0.191099	-5.67778	-4.08819
TMEM208_55913	TMEM208	Knockout	CGAGCAGCGTTCTCTGAGGA	AAGAGAACAGAGAGACTCTGAAG	-8.31872	-9.57831	-2.11009	0.140296	-1.70284	-0.709052	-4.01159	-2.55146	1.54702	-13.8281	-6.61449	16.2361	-2.05965	0.513242	0.163723	-1.00766	-1.79779	-0.611915	-3.95191	0.700436	-20.4092	-9.91453	4.17927	28.0915	8.89548
TMEM208_55914	TMEM208	Knockout	AGACTCTGAAGTTCTACCTG	TATCCACAGGCACCTTAAGGATG	5.82088	-7.15703	0.725179	-0.941652	4.32728	-10.9128	1.78213	-2.16029	5.28376	1.68533	2.30194	-2.6164	4.74201	4.36382	1.51867	-0.49086	-0.500267	0.0268359	-0.711173	5.21236	-8.91329	0.00979081	1.3861	5.35319	10.1699
TMEM208_55915	TMEM208	Knockout	ATGGACCTCAACATGGAGCA	CTGCCTTGTGACGTTGGTCTTCT	-1.29066	-9.82896	-9.08174	-4.4498	-3.88654	-9.87498	-15.2656	-16.7967	-10.4509	-16.7095	14.6785	4.37331	9.88565	0.175724	0.547034	-0.0745302	-0.163398	-0.0437332	-1.37459	-4.92473	2.44971	-12.4804	-2.57684	-4.47823	-4.78449
TMEM208_55916	TMEM208	Knockout	AAAAGAAGACCAACGTCACA	GTCTGGCAGTGTATGGGGCCAGC	4.18897	8.75743	5.41081	13.1008	4.3967	8.47898	10.0502	2.18322	16.2477	9.63857	-0.272489	7.7841	6.29557	0.0802953	-0.71347	-0.33312	-0.394639	-0.421075	-0.508077	15.7868	-1.93442	5.38065	0.691978	6.50566	-1.80685
FHOD1_55917	FHOD1	Knockout	CATCCGTGCAGTGAACTCTG	CTACCATCTCTGTGGCACCCTCA	-2.58931	-8.06397	8.77897	-0.0356876	-15.2351	-6.66143	-3.86035	1.04822	-4.37864	6.47526	9.84586	2.55411	2.95666	-0.636184	1.27658	-1.00766	-1.07536	0.123379	-2.07496	6.32087	16.2521	-5.25672	3.11521	0.0885366	-1.1599
FHOD1_55918	FHOD1	Knockout	CTGAATTTGTGCATTCAGAG	GGAGTATTCTACAAACACCAACA	10.9051	8.26123	-0.292357	0.916693	2.33459	17.0186	2.04623	3.52676	-10.8096	6.19286	-1.48332	-6.6438	-10.0848	0.0275331	0.998859	-0.1227	-0.789641	-0.290372	0.747059	1.78375	19.2536	2.66677	-0.99788	3.18474	-2.52576
FHOD1_55919	FHOD1	Knockout	ATGGACACCAGATTGGCCCA	CCAGCCTCCACAGACTCTACATT	-3.33904	0.214914	-0.0230237	0.761414	-3.76345	-0.5676	-5.06926	-1.36976	-0.904852	0.337614	4.42528	4.27953	6.75397	0.07556	-0.71347	1.30895	1.57941	-0.357785	-1.79674	-0.667985	2.24478	-3.04181	-2.02255	1.46239	0.698281
FHOD1_55920	FHOD1	Knockout	GCTGAATGTAGAGTCTGTGG	GATGCCCGGCAACTCTGGGACTC	-4.6403	1.75668	1.71436	-3.70886	-3.64064	-16.7563	-17.8235	-13.1636	-13.5227	-12.3266	5.78137	4.27953	8.17429	1.05396	0.995932	0.655545	-0.798102	0.405897	1.08787	-6.5514	-8.51474	-0.840355	-1.88104	-2.69072	-0.864332
SLC9A5_55921	SLC9A5	Knockout	AGACAGCTAGCACGGCCACG	GCTGTGGCCAAGAAAGCTGAGTA	4.04048	-10.3864	4.25232	3.80785	0.072807	12.0021	6.47259	3.77929	-3.08341	0.994157	7.84208	-3.99007	-17.625	-0.636184	-0.71347	-1.00766	-0.983548	-0.611915	-2.8408	10.2286	-14.8784	-10.6159	0.760345	3.0182	-0.380793
SLC9A5_55922	SLC9A5	Knockout	GGGCTGTAAGAAGTACGTGG	TAGCCACCACTATTGTAGTGGTC	10.5628	-1.92146	-10.9471	4.20938	2.68779	-6.07593	1.06635	2.14909	2.99961	-2.32672	-8.23714	-6.71347	10.1288	-0.319728	-0.71347	-0.285635	-1.33972	-0.139102	1.01423	-1.77165	4.76868	-1.37497	1.48041	-2.23347	0.00195831
SLC9A5_55923	SLC9A5	Knockout	CAGACTGACCACAAACAGGG	AGGAGGTGCACGTCAATGAGACT	8.39304	4.35168	7.1813	4.75105	0.373805	-1.89722	-7.69569	1.84215	0.74604	-0.553102	0.0528878	9.68645	8.03833	-0.0373814	-0.3779	-0.591856	-0.483241	1.38144	1.29243	2.16205	-1.1006	3.07983	-0.0230297	1.41352	-1.58252
SLC9A5_55924	SLC9A5	Knockout	ACTTGGTCAATCTTGTCCAG	GCGAGTCCCTGCTCAACGATGCT	-9.38934	-3.61974	-15.9653	-3.86864	-8.50965	-14.4959	0.657479	-4.66088	-14.2156	-18.3011	0.659696	2.69947	7.46028	-0.636184	0.790289	0.857146	-0.27206	1.08877	-0.826913	1.00427	-3.34896	-9.84912	-1.64382	-3.05885	-0.856697
PLEKHG4_55925	PLEKHG4	Knockout	GCTGAAGCAAGAGGTCCCAG	GATGGCCCCCTGGAGCAGGGCAC	-8.54461	-4.93614	-2.47091	-4.62161	6.71162	-20.8905	1.92554	2.80374	-3.80704	-7.77762	12.431	15.5782	2.87543	-0.301736	-0.71347	0.794146	3.25643	-0.199714	-1.58705	-9.32787	3.75918	-6.95512	6.33324	10.7081	1.30126
PLEKHG4_55926	PLEKHG4	Knockout	TCAGCTGCTACAGCAGACAG	GGCCCGAAGTACAGGCACTGGGA	15.411	12.5991	-8.01863	2.38728	7.23655	3.88992	1.11342	7.4638	7.69777	12.3851	-3.79943	1.00804	-5.13145	-0.171067	-0.71347	-0.295912	-0.796221	-0.211381	-0.684467	14.1374	14.791	-4.63128	0.192762	5.01334	-0.822961
PLEKHG4_55927	PLEKHG4	Knockout	TGACGAGCTATATGACCGGG	AGGAGCTGTACCAGGTTGCCCAG	-4.96948	6.44567	0.756954	3.76479	9.59719	-6.52777	1.15218	0.294125	-1.56594	-2.07021	-5.37726	7.60377	3.44972	-0.636184	-0.138757	-1.00766	-2.45785	-0.611915	2.25927	14.3286	-1.86388	-7.70804	-0.571519	-1.19247	-2.94576
PLEKHG4_55928	PLEKHG4	Knockout	GCTGGAGCAGGAACGCCCGG	GACCAACTCTAGGGCCTGTATTC	6.56096	10.4959	2.93811	2.41439	-7.91715	-21.1295	-0.43716	-7.13033	-3.01164	-11.2265	7.76347	7.03916	12.1886	-0.636184	0.252714	-0.266915	-2.45785	-0.32996	-0.434325	-5.42505	16.2021	-3.64648	4.42578	2.67315	0.662624
KCTD19_55929	KCTD19	Knockout	TACATGATAAGGCACCTCTG	TCTAGGAAGGCACAGAGCTCATA	19.604	1.02131	11.7334	-8.08331	9.63768	9.23758	11.6396	10.069	5.96765	1.04475	-2.4358	-27.8997	-6.83072	-0.636184	-0.71347	-1.00766	1.23067	0.0209964	-0.679186	11.6222	-5.82769	5.0535	0.740908	2.01812	13.5208
KCTD19_55930	KCTD19	Knockout	CCTGACAGAGACCATTTCCG	CTACCGGATAATTTCTCCAACAT	4.16096	5.03604	5.46215	3.36767	4.05786	4.00843	2.4988	4.44264	0.294644	7.97477	1.48824	6.13401	5.196	0.0871436	0.485571	-0.261388	1.97168	-0.0700564	0.0213862	-7.72302	-0.883492	-1.35648	-0.111749	0.384597	-3.34075
KCTD19_55931	KCTD19	Knockout	TCAGGAAGTTGAGAATGTGT	CTAATACACTTCCATGTACGCCA	-0.103746	-4.28153	2.83226	-5.36331	-3.84958	-8.09835	1.82555	2.30261	-4.29293	-5.53614	4.66896	4.01956	6.54308	-0.636184	0.722796	-0.136197	-0.134844	0.214911	0.602542	-8.93692	-9.84207	5.91055	0.19678	0.3784	4.91317
KCTD19_55932	KCTD19	Knockout	CGTGAAACCGCTCTACACAA	GCCACCAGGTCTAGGGGCAGGAA	-6.47229	12.0628	7.79399	2.58336	15.3881	8.68163	12.9281	7.80825	6.82518	8.16641	-2.86011	-4.91082	-5.04625	-0.259536	0.477006	-0.620059	-1.04709	-0.207602	-0.723253	11.7886	-7.233	7.19588	-0.488615	2.2542	1.12219
LRRC36_55933	LRRC36	Knockout	ACCACCGCTTCACATTCCTG	GAGTTCAGACACTACTCGCCTCG	-11.7295	-5.28853	6.29974	5.70393		9.04151	-11.8832	3.46183	-24.1033	-2.65681	5.01689	11.6064		-0.636184	-0.71347	-1.00766	-2.45785	-0.611915	-0.213596	-30.0013		-24.3145	-2.71438	-8.27212	-6.14211
LRRC36_55934	LRRC36	Knockout	AATTAGACACCTTCCCACTG	CAGACCAACATCTGAAGGTAACT	16.3247	-1.2652	3.27288	2.86705	2.44932	11.8001	13.1639	7.48299	3.62557	4.0643	-9.18165	3.15073	-11.2856	-0.263049	-0.71347	-1.00766	0.0480735	0.0777402	0.072477	-0.56629	6.89509	10.4911	0.0616066	-3.88455	-1.18343
LRRC36_55935	LRRC36	Knockout	GATCGGACTGTGGACTGACG	GACACAGGAAGTAGCAAGAAGGG	-1.53309	4.46972	-2.71499	-5.9625	2.99845	-24.0065	-38.5695	-3.84311	-2.21493	-8.68864	3.9952	8.3168	10.2458	0.462717	-0.71347	0.187563	-0.279994	1.58589	0.13528	-8.59287	-22.1742	-13.4566	2.9672	10.9419	2.03097
LRRC36_55936	LRRC36	Knockout	TTCTCTAGTCATCTTCTCTG	CCAAGACTTCCATGCAGGGATAG	-23.7987	-11.237	-9.51493	-6.07564	-11.866	-32.6535	-19.609	-22.0716	-18.8928	-13.6501	13.2939	7.34484	4.88882	0.391214	-0.71347	-1.00766	5.6903	-0.611915	-1.57803	-13.4563	21.3077	-7.74827	0.809269	-1.87212	0.23044
TPPP3_55937	TPPP3	Knockout	GGAGAAGACGATGTCCACAT	CCTGCCACCAGCTGGCAGATGGC	4.32225	-17.9621	-0.0300833	-6.03597	-11.2219	-23.6456	-0.72752	-12.3407	-15.4204	-4.75005	-5.00937	24.5694	-65.3814	-0.636184	-0.71347	-1.00766	-0.831836	-0.611915	0.163313	-10.6296	2.01245	-4.14879	4.26093	-1.69772	-6.14211
TPPP3_55938	TPPP3	Knockout	TGGCGACCAAGAGATTCAAG	CCATCCATGGTGACCCCAAGGCC	1.52498	11.4269	2.34684	0.916693	-3.08683	-24.815	-18.3532	-7.52339	-21.5497	-14.7496	13.3678	9.60067	11.7862	-0.636184	-0.0377943	0.992344	-0.451164	0.896706	-3.95191	-3.87772	-22.8784	-6.94364	-0.786272	-4.48424	-6.14211
TPPP3_55939	TPPP3	Knockout	CAACTATGAGGAGTTCAAGA	CGTCAGCCACCTTGCAGTCCTTG	-13.8628	-12.4351	-3.95891	-5.88425	4.58503	-10.2954	-10.5041	-10.8581	-10.3153	-19.8588	12.5489	9.89518	4.93446	0.325355	0.895725	-0.159	-0.904455	0.310071	-1.72261	-6.32512	-5.8737	-11.3724	-1.6734	-6.09483	-0.228131
TPPP3_55940	TPPP3	Knockout	TGTCAGGGGGAAGTCTGCTC	GAGAAGACGATGTCCACATCGGT	-11.0771	-4.25165	-13.5104	-6.97385	-8.58216	4.9196	-12.475	-13.3705	-14.8601	-18.2853	10.1831	0.759865	13.2852	1.04449	-0.71347	-0.722756	-1.22834	-0.0372024	2.41325	9.60264	-14.1827	-4.28248	1.28215	-6.85569	-5.03917
ZDHHC1_55941	ZDHHC1	Knockout	TGCGGGACAAGAGCTATGCG	CTGTGATCGGCTTTGGGATCCTT	-4.48889	2.27219	2.01859	-2.17319	-3.09307	-3.1605	-4.29895	-2.76637	0.845265	-4.25295	4.20957	11.2361	4.41653	-0.231325	0.447392	-0.184611	-0.965315	-0.13843	2.13328	-6.14345	-2.56092	-7.6602	-2.10141	-2.87996	0.96361
ZDHHC1_55942	ZDHHC1	Knockout	GCACTGCAACTTGTGCAACG	TCAACCCCATGCGTCTGCGCACC	21.1473	5.28132	7.99007	-2.3146	0.912349	4.52567	-9.44601	5.08113	1.89667	11.567	-1.17514	-9.58362	-10.0873	-0.636184	-0.71347	-0.201205	-1.46898	-0.526004	0.106058	-0.664584	11.6454	1.21738	-0.803807	-6.86367	11.5794
ZDHHC1_55943	ZDHHC1	Knockout	CGGTCAGGTGCACCACAAGG	TACACAGTGTTGCATCCGCTTTA	-9.41271	-11.1317	0.203963	-6.72345	-5.19283	-26.8113	-6.89585	-6.52613	-14.0487	-20.4337	0.565341	0.19832	11.0214	1.40463	0.477006	0.538736	-0.219047	-0.393574	-0.734755	5.40852	-6.99053	-14.9604	-2.02017	-2.16525	3.67607
ZDHHC1_55944	ZDHHC1	Knockout	TGCAGTCCTGAAGAATCACA	GACCACCACTGCAAGTGGCTCAA	-2.88357	-3.1706	-17.1325	1.31838	-1.27913	-19.712	-8.36299	-13.893	-7.86577	-3.66916	-6.34723	9.32116	-2.74204	-0.636184	2.42789	0.903172	-0.880858	-0.611915	3.84951	-4.08544	1.9835	6.74137	0.386538	-0.677182	-0.0673431
HSD11B2_55945	HSD11B2	Knockout	TACGCAGCTCGATGGCACCG	CGTAGCTGCATGGAGGTGAATTT	2.85844	-11.4563	1.7356	-7.92361	-0.597782	-8.28773	-11.1648	3.64918	-7.66446	-7.88989	9.33358	2.48007	15.3102	0.233381	1.59422	-1.00766	-1.27861	-0.00493473	-0.744366	-12.8107	17.3732	3.7807	-2.82583	3.59229	0.736197
HSD11B2_55946	HSD11B2	Knockout	CCGCGTGCTAGAGTTCACCA	GCGCGCTCGAGCTGACCAAGGGC	-6.46404	15.5814	9.11052	11.5099	2.72835	-9.08685	1.49373	-12.8817	-16.9044	-7.73041	2.10239	7.90272	1.09254	-0.636184	0.456121	0.381233	-0.258191	1.06876	0.0659439	5.13825	-11.9316	-1.46155	-0.134582	-4.98514	1.24528
HSD11B2_55947	HSD11B2	Knockout	CATCAGCAACTACTTCATTG	GTCAGGTCCATCTGCAGCAGCCT	-11.223	-5.97244	-18.3184	-4.14419	-7.2562	-16.4506	-15.9061	-17.3308	-16.4052	-14.7946	13.0205	4.6906	15.1157	0.752705	-0.71347	1.31302	-0.547025	0.244616	-3.61178	-14.287	-14.7703	-5.173	-1.5239	-1.16428	-1.57518
HSD11B2_55948	HSD11B2	Knockout	CACTTTCCGTAGCTGCATGG	GCAAGGAGACGGCCAAGAAACTG	7.67089	0.620229	2.69965	5.91669	-1.78763	11.9389	-7.34493	4.03067	-5.20011	-0.798117	-0.440187	-1.7018	0.805603	1.94114	0.06778	0.316847	1.01748	0.0474257	-1.09477	-1.69006	-9.31905	9.14411	-0.0457827	-1.00716	4.4169
ATP6V0D1_55949	ATP6V0D1	Knockout	TCGATGACTGACACCGTCAG	GACAGCTCTGTGCCGAAAGAATT	-2.04594	5.42169	5.41009	0.691468	0.51612	-10.8781	-42.7741	4.12397	-10.1033	0.480802	3.65187	-16.5838	-3.62706	-0.636184	-0.71347	-1.00766	-2.45785	-0.611915	0.0480867	-15.5609	-22.8784	-1.5731	-3.06525	-8.27212	1.966
ATP6V0D1_55950	ATP6V0D1	Knockout	TGGTAACTTCCTGGCCAACG	AGAGCAGGACCTTGACGAGATGA	-1.55333	-16.4178	-6.55876	-4.19694	10.1645	-22.096	-14.1674	-7.42565	-4.44391	-12.3468	9.43462	7.56259	2.4757	0.863816	-0.71347	-1.00766	-1.22211	-0.611915	-0.489591	-5.69302	8.75428	4.44712	-1.5773	16.7279	-2.64211
ATP6V0D1_55951	ATP6V0D1	Knockout	AGGCATGGTTCCTCATGTGG	GCGGCCCCGGCTCACCCTCTAGC	10.2693	-1.62715	1.47097	14.6764	-3.00155	13.5684	7.14655	4.00494	5.92717	4.23598	-4.32043	4.97973	1.24017	-0.0728035	-0.71347	0.958636	-0.731301	-0.0442707	-0.906481	1.3833	7.0021	-6.96481	1.05986	2.44815	-3.48905
ATP6V0D1_55952	ATP6V0D1	Knockout	GCTCTACAATGCCATTCTGG	AGACTTGAAACTGCATCTGCAGA	0.827626	-3.30494	-8.05486	3.02292	-1.01607	-15.3903	-38.0262	2.0003	-6.41054	0.944405	-7.08268	5.98701	3.50744	-0.636184	-0.124079	-0.308356	-1.19602	-0.520424	-0.723292	-5.91631	23.1216	-1.35971	1.46774	-6.46216	4.00282
AGRP_55953	AGRP	Knockout	GCCTTCTGATGCCCTCCATG	CCTGAGCAGTTACCTCTGCCAAG	5.87149	-24.5783	-11.045	-9.48477	-2.06297	-12.5804	-11.9859	-4.1007	0.0806866	-6.81783	12.9334	1.88122	7.1992	0.000758927	-0.71347	-1.00766	-1.2287	-0.390186	0.828963	4.0983	0.198547	-7.11337	-1.04771	-1.18257	-3.76116
AGRP_55954	AGRP	Knockout	AGAAGAGGATCTGTTGCAGG	TCCAAGGCCTTATCAAGATGTTT	-5.54582	3.2841	0.292518	-6.12819	-11.9429	-11.4382	-5.99755	-6.14247	-6.79898	-9.4698	6.12164	6.9197	9.16945	-0.0179457	-0.50025	0.621973	-0.260051	0.135876	-0.499918	-12.264	-5.13644	-3.58817	-0.437381	0.0931427	-3.3218
AGRP_55955	AGRP	Knockout	CCTTCTGATGCCCTCCATGG	TGTATACAAAGTGTCAGTGTAAG	-7.46583	-5.98398	-2.7817	-1.19328	0.582068	-5.09489	-3.67783	-5.30777	-6.43021	2.4912	5.17038	-3.73039	8.86748	0.338475	-0.269026	-0.0730768	-0.57766	-0.422879	0.902456	1.99547	-9.8816	0.127431	1.05286	1.82667	3.41861
AGRP_55956	AGRP	Knockout	GGCAGAAGAGGATCTGTTGC	CACACTGACTTAATCATAACAGG	2.12212	-0.829137	-1.26431	-6.40993	-11.6578	-14.3032	-5.73067	-18.3135	-8.34852	-10.8473	-8.40923	8.20034	0.695249	-0.636184	5.9532	-1.00766	-1.7837	-0.0897218	-1.95365	-4.8124	-7.61522	-1.58726	4.08291	2.08645	0.754442
RIPOR1_55957	RIPOR1	Knockout	GGGGCATCGCGAGTACACGG	CCGCCCTGCCCCAGGTTGTGGCT	9.30889	1.33078	5.69435	-8.69869	0.153216	-2.7213	8.58449	6.16126	3.95376	6.74944	7.12165	9.0932	20.6651	0.533407	3.49706	5.24234	1.03377	-0.314885	-1.43619	1.10515	-1.89072	-8.64633	-4.01294	-4.76335	-0.701695
RIPOR1_55958	RIPOR1	Knockout	TCTGCCACAAGCTCTACCCT	ATTCGGAGATGAAACTCGCCCAG	-7.25318	16.7122	-15.8195	3.41669	27.4746	20.9648	11.0965	9.40192	4.45639	6.66672	-3.46511	11.6906	-3.17672	0.737443	-0.71347	-0.0296611	-0.716198	0.271737	-0.164034	25.2446	-16.3566	-2.02154	-1.89657	-4.25202	-0.402979
RIPOR1_55959	RIPOR1	Knockout	ATATCCACAGCCACAACCTG	TGGGCCAACGGCCTCCACTGAAG	0.713079	-15.956	1.51285	-4.80139	0.213618	-17.6472	-3.40609	-1.79154	-9.58275	-6.21394	7.0734	8.84739	-5.47635	-0.309386	-0.184369	0.124419	-1.0483	-0.443281	-0.627445	6.50284	-1.37579	-3.8098	0.71522	-1.18257	-1.75187
RIPOR1_55960	RIPOR1	Knockout	ATGAGGCATACTGTGTCCAG	CACTACCCTCAATTCGGCCCCGT	-1.81669	13.149	4.00089	-7.62992	6.84752	-10.7922	1.38287	4.14966	-3.17409	-4.55407	3.09315	-3.72193	-6.27979	-0.636184	1.16446	-0.712671	-0.574499	-0.179638	0.201441	-1.80409	-7.00536	-9.75671	-2.15361	7.39952	-3.88307
CTCF_55961	CTCF	Knockout	ACATGAGAACCCATTCAGGT	ATGTGACGATCCAAATTTGAACG	-1.51472	8.53358	-6.20601	-5.56479	-7.12515	-24.6768	2.95397	-20.4505	-16.2037	-8.01029	2.75711	11.8057	5.0731	-0.636184	0.844162	-1.00766	0.239642	-0.38669	6.62023	-4.37318	-15.657	-4.88325	4.05646	-1.85501	4.8068
CTCF_55962	CTCF	Knockout	TTTGTGCAGTTATGCCAGCA	GAGGCTTCATATTACCAACCACT	-1.07394	5.7635	3.38043	0.346661	5.61167	-9.33146	-7.87038	-7.5822	-7.90143	-4.08736	1.56952	-1.8484	-0.437627	-0.196623	0.391502	0.18282	-0.549456	0.268367	1.02893	-1.22125	3.65794	3.24361	-1.45867	-1.65273	0.94191
CTCF_55963	CTCF	Knockout	CATGCTCGGTTTACCCAAAG	CAGGTTGTAAATATGGAGGAACA	16.2338	5.05373	11.7844	6.89495	5.2309	7.57819	7.85952	2.84928	-13.8277	-2.7687	1.70603	-0.475174	5.95812	-0.636184	0.313927	-0.194648	-1.00647	0.503845	0.766035	3.33201	-4.37838	-6.86948	0.672149	-2.78583	5.70623
CTCF_55964	CTCF	Knockout	CGTCACATTCGCTCTCATAC	CACATAGGTGTAAAGAAGACATT	-16.9029	15.1235	-5.33924	-3.05527	-5.63891	-0.328535	4.6377	4.56976	-22.2969	-5.03776	3.04684	6.07122	6.78194	0.535691	-0.71347	-0.187984	1.7155	-0.194378	-0.404846	-6.37019	5.47214	2.49398	3.60215	-3.68991	5.65913
CARMIL2_55965	CARMIL2	Knockout	GTTGCCGCTGATATCCAGCG	GGTCTGCTGGACGTGGCGCAGGC	1.7746	13.4431	4.00923	2.0278	-5.98184	-9.60923	1.02892	6.61225	-14.733	-12.2951	3.48808	8.37386	7.40767	-0.247079	-0.71347	1.08658	1.80755	-0.611915	-0.101272	-4.85233	-9.67083	-7.34036	-0.36213	-8.27212	-5.38568
CARMIL2_55966	CARMIL2	Knockout	AGCGTTGTCCAGGAGCCCTG	CCATCGCCAGGGCTGCCGCCATT	0.655805	-6.23375	5.83747	4.30379	-9.49861	-8.80084	-48.0489	5.76631	-17.5994	-26.6889	5.82782	11.2361	5.54879	0.12283	3.93769	1.80925		4.94364	-3.95191	6.18916	-12.5691	-14.3145	4.52307	1.4053	-5.58031
CARMIL2_55967	CARMIL2	Knockout	GAGTCAGTCATCACACCTGG	GATGGCCTCGCGCTCAACACGCA	9.35356	12.4886	1.98804	-4.49925	-19.3082	-17.7954	-11.3412	-1.91995	-3.31806	-0.774194	-2.65945	6.27273	12.6717	-0.0680019	1.88393	-0.152955	0.803017	0.918697	-1.58705	-7.61509	-10.7765	-7.83726	-1.38104	1.31692	6.77456
CARMIL2_55968	CARMIL2	Knockout	CACGTGCTGTCAGTTCCGGG	AGCCTGGGAGACTTCAGCCACCT	-9.57277	-8.57517	-4.24519	-1.35603	-3.52801	-14.6328	-11.6621	-9.78152	-7.77314	-10.2115	3.19774	4.4663	11.1147	-0.332232	1.38737	0.768994	-0.814869	0.233496	-2.03804	-6.43606	8.62346	-6.43787	2.82668	2.37361	0.16857
ACD_55969	ACD	Knockout	CACCTGGAGATAGAACTCTG	AGCCAGGCACACGAGTGCCCCCT	-1.29359	-31.851	-8.77317	-8.42066	12.4449	-2.0175	11.0236	-8.56639	10.5969	13.9804	-4.19797	-22.4003	-2.88145	0.248772	-0.71347	-1.00766	-1.18126	-0.611915	-2.05718	5.85526	-11.5309	-14.0783	2.12302	17.6538	-2.42694
ACD_55970	ACD	Knockout	CCCGTCAGACACAAGCAGCG	ATCCAGAAGCTGGGACAGTGATA	7.25658	0.491622	3.91566	-1.18254	-3.81787	5.36919	2.14902	-0.854681	-1.11921	4.31866	-4.16948	-0.956136	-4.3195	-0.636184	0.0739316	-0.445858	-0.432536	-0.444877	-1.23374	-0.182042	-3.33815	-5.99155	1.58911	6.90645	-0.641127
ACD_55971	ACD	Knockout	GCAGCCGGCCCTCTGTCCCG	AGAGTCCACCTCGTCCAATGCAG	-3.88442	-4.12897	-5.14783	2.00365	-14.0761	-1.10689	-19.5674	-4.61315	-9.04609	-3.4726	-1.63972	1.66966	14.1991	-0.636184	1.07864	0.0524145	1.82786	-0.0131126	1.27574	-3.4755	-9.82419	-4.34099	-1.04771	0.0473484	-3.53746
ACD_55972	ACD	Knockout	CCAGGTCGCTGAGGGCGGCG	TTAGCAACCAAGACTTAGATGTT	3.58771	-14.851	-11.5677	9.56155	-4.39599	-3.07699	11.6444	13.271	-1.37969	0.125796	7.29072	-1.22204	-23.7148	-0.636184	-0.71347	-1.00766	-1.32149	-0.445526	-2.29445	-10.1719	-22.3407	9.52577	2.07057	8.96926	30.0648
PARD6A_55973	PARD6A	Knockout	GCGGCTTCCAGGAGTTCTCG	CTCAGTCATAGACGTGGACCTAC	-6.65751	-11.2955	-5.81172	1.30131	-7.54332	-28.9919	-4.84243	-7.76585	-7.40566	-7.03537	11.2396	6.2963	-2.53422	-0.636184	-0.71347	-1.00766	-1.10853	0.0890196	-0.700682	-10.5569	-11.7673	-13.4531	0.995301	5.43346	-2.09587
PARD6A_55974	PARD6A	Knockout	CTCGGATGTAGAAGCCCAGG	CCTCCAACTCTCTGCAGCGGCGC	-6.91047	-9.23199	0.0239559	-2.54075	-19.2017	-11.3666	5.21718	2.23217	-24.9958	-22.6083	0.879829	6.42593	18.7735	-0.101424	-0.71347	-1.00766	0.0802183	-0.356813	-0.6585	-14.7156	-7.0889	-10.3228	1.46854	6.31121	-1.76711
PARD6A_55975	PARD6A	Knockout	GCAGCAGAAGCTGACTCCAG	ACGCCGAGTTCCGACGCTTCGCG	-8.48099	3.66399	-15.1921	-6.16887	-10.9007	-24.2114	-2.67557	-19.5924	-17.6686	-21.2337	5.8052	7.5404	-23.5974	1.21567	-0.71347	2.2391	-1.98793	0.370403	-0.815382	-8.12098	31.2883	-7.12703	0.054441	5.41401	3.19122
PARD6A_55976	PARD6A	Knockout	CTATGACTGAGGAAACCTGG	CTCTTCACCTCGACGATGCTATC	-8.83904	-5.43148	-17.8632	-6.89292	-20.4766	0.78385	8.08844	-0.473238	3.52167	-6.29464	9.44087	5.28834	14.1104	0.654139	-0.71347	-0.0752553	0.0497461	-0.120515	-2.33901	-2.21053	-15.1861	-5.20625	-3.42684	-5.17934	-3.36433
ENKD1_55977	ENKD1	Knockout	GTGGGCAGACTCTGTCCCAG	AGGGGCCTGGGCTGGCCCTGCTC	-0.849101	4.01853	12.5742	0.202408	1.97339	9.12001	-3.84985	7.87741	-8.84783	-4.73778	-1.80244	11.3659	-9.82589	4.41432	-0.71347	-0.580306	1.89628	-0.611915	-1.92146	-15.1961	-2.61976	-7.34036	-2.1711	-4.61915	1.03278
ENKD1_55978	ENKD1	Knockout	GGACCGATGCAGGGGCCACG	GGCCGAGAAAAGATCTTGATGGC	1.35464	1.48788	-1.91235	-5.11312	1.38719	-7.45552	-0.475419	-9.10532	-5.6652	-10.9481	3.38483	0.64782	11.2469	0.675292	-0.71347	-0.472897	-0.36025	-0.611915	-0.0286352	-5.57972	0.552586	-1.70917	2.41507	-2.54041	0.038906
ENKD1_55979	ENKD1	Knockout	ACGTGCTGTTGCAACTCGAG	CAGCCGCTGGTTCTCAGGCATGC	-7.49638	-10.5609	-7.16983	2.12752	-5.9657	-28.344	-25.9656	-8.45986	-12.5842	-15.1184	5.05013	11.3718	13.978	-0.636184	-0.71347	-0.210843	-2.45785	-0.255197	-2.76144	3.92373	-14.3677	-12.7032	0.687183	6.38954	-6.14211
ENKD1_55980	ENKD1	Knockout	GGTGGTGTCCAGGGCCCGGT	TCCAGGGAAGGACCCTAAGGACC	22.0397	-6.85103	-1.82221	-6.58331	-13.218	23.4455	13.4767	-4.38233	-3.92858	-2.66586	-3.58207	-6.68061	8.70392	-0.636184	-0.71347	-1.00766	-1.16475	-0.611915	19.125	4.3083	-12.6873	-7.76777	1.17451	1.04991	-0.677629
C16orf86_55981	C16orf86	Knockout	CAGCCTGACGGTCACCTCGG	GACCATGACGGGGCCTCACAATG	-0.790497	7.98601	-7.79585	3.18942	3.06988	12.6137	14.9318	3.00229	2.26163	4.48194	-3.20613	-10.7841	0.566829	-0.414945	0.482702	0.867344	0.51512	-0.287766	1.83386	14.1653	3.96373	-0.0406746	-1.53936	-2.38977	-1.36175
C16orf86_55982	C16orf86	Knockout	GTGTCATCTCTAGTGTCCAG	CCCTGTCCCAGTCCACTAGTGAC	-5.62481	-4.82963	-7.92143	-1.09196	-4.88087	-6.81112	-3.81408	-5.59042	-5.72386	-4.95789	8.54607	0.866967	4.09958	-0.450137	0.970032	-0.502095	-0.561955	0.0624588	-1.11629	-5.07272	-12.3761	-8.40342	-2.66713	-0.0954274	-3.33914
C16orf86_55983	C16orf86	Knockout	TTCGGAGTCGGAGCTCCAGG	GCAGATGGTGAGGGCTCACTCTG	-0.593666	6.20565	0.245244	3.609	-6.85659	-3.38891	-8.58765	1.37688	-4.75153	-8.81681	13.5081	11.5849	-2.35415	0.994251	1.8343	-0.354061	-0.882397	-0.611915	0.523941	-6.35791	14.8994	-0.0970706	-1.16788	18.532	-1.94043
C16orf86_55984	C16orf86	Knockout	GGTCTTCACTCTGGGTTCCG	CAGGAAAGGCCCAGCGCCTGCGG	-14.6086	2.84478	-2.38405	-8.46509	-5.07232	-9.36597	-16.3957	-19.0226	-17.3626	-11.3235	-1.07454	1.7151	-9.21123	-0.636184	0.463001	-1.00766	-1.41183	-0.611915	0.0803448	-5.0792	1.42718	-11.0615	0.654928	-3.51021	2.3887
GFOD2_55985	GFOD2	Knockout	ACATCGCCTTCTACACCAGC	TGCATGAAGTCATGGTGGTAGGC	-3.60082	-4.97879	-2.21732	-7.87257	-9.54324	-8.119	-8.28728	-13.5632	-9.51548	-9.2412	1.65444	8.44473	2.69153	-0.372332	0.978259	0.308133	-0.885702	-0.354183	0.286139	6.16889	-11.454	-4.44274	-0.0772454	-1.07572	3.42073
GFOD2_55986	GFOD2	Knockout	GGAGGCGAAGCAGCTTGCTG	GGAACACTATGTGGGAGCGGTGA	-1.67719	5.52185	3.9642	-1.42321	-4.7841	-28.3016	-1.79895	-13.3073	-0.587134	-19.2545	3.53867	10.7213	17.2819	-0.636184	-0.71347	0.0058573	-2.45785	-0.611915	1.40523	9.18787	-10.9736	-15.5351	0.443519	2.83899	1.1865
GFOD2_55987	GFOD2	Knockout	TCACTGTTGAGGCCCTGTGG	ATGCGCACGAAGGCAGGCAGGAA	-4.64741	-13.9636	1.12732	-6.79517	-4.73315	-12.703	5.29407	-15.2522	0.385775	1.05032	6.01133	6.99236	4.31195	0.284062	-0.71347	-0.507656	0.946403	0.66035	-1.8182	-1.73769	6.78523	-6.61267	-0.521982	-0.215247	-0.540202
GFOD2_55988	GFOD2	Knockout	ACGGATATCTGCCGGGTGAG	GGACTGGCAGCTCCGCCCGAGTT	-7.8649	-14.7127	-0.711347	-3.82187	-3.4116	-23.7646	-4.0653	-3.45823	-18.2545	-6.5487	3.09315	11.2361	14.0065	-0.237777	0.619863	0.953128	-0.386602	-0.393574	-1.82102	0.291841	0.711367	-9.24276	-0.155691	-1.7973	1.82664
RANBP10_55989	RANBP10	Knockout	CAATAGTAGTACTCACCGGG	AAGTTACATGGGAATAGGACTCT	13.2243	26.876	11.3306	13.2301	29.9843	16.2261	5.5249	11.5431	10.2766	11.0324	3.17864	-10.046	-3.30352	-0.636184	-0.287938	-1.00766	-1.20437	0.274785	0.315512	12.3845	6.53339	4.81168	4.50325	-0.351327	15.9009
RANBP10_55990	RANBP10	Knockout	TTGACATTGAGGACTACATG	AAGTGAAGATTGTCAGCAAAGGA	0.242831	3.04614	1.60694	0.192056	-1.34009	-6.13151	-2.45469	-2.49505	4.37414	-6.65681	9.73594	9.04093	3.99786	-0.636184	-0.391927	1.36523	-0.364257	0.231967	25.6981	-9.66064	-7.78404	2.10056	-0.996201	18.4211	0.279909
RANBP10_55991	RANBP10	Knockout	GCCAACCTCTACCCCACCGT	CCCCCACAGGTATAGCCTTCACA	6.05638	-3.72603	5.85241	7.10935	8.99094	19.8325	10.557	8.03049	15.7856	21.8297	-5.18419	-9.96745	-3.39563	0.0730361	-0.549804	0.134269	-0.492021	-0.423473	3.53172	13.4813	0.871624	8.22784	-0.917284	-5.63186	-0.026407
RANBP10_55992	RANBP10	Knockout	AACTACATTGGTCTCTCCCA	GGCAGCAGCCCTTCCTGTTTGAC	-1.77654	-0.639222	-0.147463	-0.189501	3.3579	1.3287	8.77445	0.393357	1.63543	6.54651	-3.87616	10.5694	11.2121	-0.0331687	0.306938	0.189152	-0.212344	0.0113145	-0.177427	-0.533638	-15.2697	-3.79823	-0.0386111	11.9591	-1.9425
TSNAXIP1_55993	TSNAXIP1	Knockout	CACCCTGAGAGCCAGCTACG	AAAGTCCCTCCTGGGGACCACAT	18.3382	0.671089	12.8989	5.32846	20.9753	1.01176	14.2001	8.52548	17.0343	7.92163	-5.47846	-15.0523	6.32119	0.762418	-0.71347	-1.00766	-0.5978	-0.412314	-0.588395	0.546232	2.01245	-5.48336	0.164412	2.64742	0.0909528
TSNAXIP1_55994	TSNAXIP1	Knockout	AATGCAGGAGAAGACCAACA	ATATTTCTCCTCAGCTCTCATGG	-5.88747	-0.1822	-2.79719	-0.676285	-7.68078	-13.5605	-6.63937	-8.41865	-7.19424	-14.8171	5.61266	2.44682	10.7268	0.35001	-0.321313	0.385533	-0.16178	-0.0713745	0.737418	-12.1546	-9.52886	-7.81516	1.25712	6.39455	-2.07155
TSNAXIP1_55995	TSNAXIP1	Knockout	CCTGGGCACAGATTCCACCC	AAATGCAGGAGAAGACCAACAAG	-1.06631	6.91501	-0.379689	1.19142	3.25104	-19.3732	-7.07673	-7.70219	-11.8912	-3.7813	8.15882	5.24285	-3.20916	-0.145988	-0.367449	2.02265	-1.03941	-0.241545	6.89146	1.67128	-14.545	-2.49392	4.03579	3.28702	2.44072
TSNAXIP1_55996	TSNAXIP1	Knockout	TACAGGCATCTCGCTCACTG	TCCCGCAGCAGCCCCGAACCAAT	12.0475	-2.49287	5.07723	9.84526	5.40728	13.5396	8.40597	6.06299	-0.367339	3.51345	6.1033	5.88252	1.08197	-0.28469	0.894247	0.103455	0.0471573	-0.432864	-1.69521	2.31575	-4.79327	-3.99368	-0.419846	-4.86655	0.0460093
CENPT_55997	CENPT	Knockout	AGACTGTCAGTGTTTCAGCA	TGCAGCCCCAGAATCTTCCATCC	-1.10075	-7.56972	-8.15769	-2.06258	-11.5925	-4.15193	-16.0459	-11.1835	-15.3059	-13.2747	2.84208	5.71537	11.8309	0.180143	-0.71347	-0.677623	-0.881276	-0.144625	2.79833	2.49868	-11.7036	-10.8107	-1.80119	-3.47118	-2.51235
CENPT_55998	CENPT	Knockout	CAGGGAGTGATACACGTTGG	CCGATAGTCTGTTGGCAGATCGG	0.936204	-18.2604	-7.1353	3.1268	-11.156	-1.11991	-28.6922	-7.70255	-12.1228	-11.9171	7.66254	-1.50588	12.285	-0.636184	0.195621	0.72145	-1.02928	0.131272	0.12097	-10.8303	-18.3896	-8.20342	-1.44706	-3.80511	-2.85744
CENPT_55999	CENPT	Knockout	AAACAAGGACGATAGCCAGA	CCACACCTCTTCAGCCACAGTCA	-1.62851	-1.33892	1.38968	-6.07088	-10.637	-7.18036	1.16378	-6.70865	-16.4857	-12.5471	-6.08338	8.62736	8.15352	-0.636184	-0.71347	-0.488176	-2.45785	-0.611915	-1.29234	-12.2555	18.0307	-6.87921	1.4301	0.166699	-2.65197
CENPT_56000	CENPT	Knockout	CACCCACGTCTACAGCTCGG	AGCAGGGAGTGGACCAGGGGCTG	17.4943	-12.3455	2.50737	-1.86108	-8.78909	0.937038	14.5027	6.38837	4.77625	5.15122	-7.68734	9.22769	-2.30907	-0.636184	-0.429379	-1.00766	-2.08748	-0.611915	0.743925	32.4204	-6.46047	1.7232	8.48445	-4.17117	0.825104
THAP11_56001	THAP11	Knockout	GAACCTGGTATCTGCTTCCG	CAAAGGACGCTGAGTTGCGGCGC	0.434313	-0.134617	-2.31837	-6.32786	-5.9116	-7.32844	-5.43353	-1.77627	-9.44593	-16.9235	6.49775	13.6498	6.69799	0.662518	1.5026	0.204465	-0.57106	-0.0254047	9.25304	4.14502	-6.06223	-4.18818	-0.595939	0.851968	-1.45933
THAP11_56002	THAP11	Knockout	TGCAGCGTTCACTTCCAGGG	CAGCCGCAGAGGGCGCAGCCGCT	-16.6244	-17.9621	1.52605	0.916693	0.149322	-25.2602	-6.44181	6.23655	-19.5319	-14.1094	-12.7203	2.49067	7.39083	0.583328	-0.71347	-1.00766	-2.45785		4.70193	3.59868	-11.9873	-3.83672	0.948906	-8.27212	-2.86342
THAP11_56003	THAP11	Knockout	CCCACCATCTTCCCGCTGCG	GAAACGTGTAGAAGTGCAGCGCC	-5.64102	-56.851	-14.9609	-3.62295	-9.57297	-20.7807	4.2136	-0.865904	-17.3648	-6.24097	-11.0832	-4.80168	6.78836	-0.0647552	-0.71347	-0.49086	-0.936114	-0.611915	-3.95191	1.45936	14.6216	-11.2711	-4.03975	-4.72602	-1.96301
THAP11_56004	THAP11	Knockout	GCGACACGTTCTTGAGCCAG	ATCTTCACTTCCATCAGAGCCAG	-11.1549	-0.909536	-2.75146	-4.50659	-14.8314	-23.3443	-16.2673	-24.7744	-17.8435	-22.2351	13.8502	2.30988	3.2123	-0.636184	-0.71347	-1.00766	-0.90918	-0.34841	12.0579	-7.17702	-14.0548	-5.75061	-0.431819	6.14913	-4.05878
NUTF2_56005	NUTF2	Knockout	TACGTAAATTGCGCCTAGTT	TCTCCTCATAGGCGGATGAAGAC	13.807	-4.64718	-4.9472	-10.809	-5.15551	-2.535	-22.2393	-2.23164	-48.1033	-13.3055	20.9793	8.30433	7.59835	-0.636184	-0.71347	-0.421146	2.223	-0.37382	1.26897	-16.2513	8.30442	-11.1166	-3.92855	2.21739	0.870086
NUTF2_56006	NUTF2	Knockout	AGTGGGCTGATGGTCCTGCG	TTCCCTACTTACAGACAACTTCT	22.2562	10.1819	6.04536	75.9167	6.74635	35.7989	7.46576	-1.03649	4.83784	13.2379	-9.3237	12.3743	11.9705	-0.636184	-0.71347	0.115939	-0.687941	-0.0256503	-0.885876	-30.0013	20.4102	-6.47534	7.61896	4.69084	-4.71354
NUTF2_56007	NUTF2	Knockout	GCAGTACCATTACCTTAAGC	AGATTGACGCGTCATGCCTTACG		43.149	1.12732		33.7517	24.8465	9.66426	-18.4429		35.3432	40.027	41.2361	-12.4403	-0.636184	-0.71347	-1.00766		-0.611915	3.66713		-22.8784	21.14		3.15645	-6.14211
NUTF2_56008	NUTF2	Knockout	TTACGTAAATTGCGCCTAGT	GATGGGTGTCTAGATTACAACAT	9.11242	9.62624	-0.523766	-2.704	18.6002	20.5354	11.9493	7.17526	11.0078	15.3019	-11.2787	-2.67699	-17.7624	-0.150747	0.873832	0.137382	-0.576015	-0.368606	0.408899	-3.19811	15.0071	9.81516	0.808578	4.54839	10.9488
EDC4_56009	EDC4	Knockout	GAATCAGGTATTCTGCTGAG	GCAGGATCATCTGGTGCCCCTTC	-13.6779	-13.3579	-2.39948	-6.49537	-5.37253	-22.0766	-14.7661	-13.9834	-9.28977	-13.8344	8.68619	2.98721	14.8383	-0.0680019	-0.71347	0.00757221	-1.50091	0.211808	-0.894588	2.63026	-14.8509	-5.63444	-0.749758	-5.27024	-4.6667
EDC4_56010	EDC4	Knockout	GGAGAGCGAAGACTGCTGTG	GTATCCAGGTTGTGAGTCGCTGC	-7.19706	-19.1526	-6.01553	-2.64042	-30.1198	-23.2305	-12.7509	-53.1508	-17.1755	-12.5441	17.4706	16.5984	-5.62241	-0.636184	-0.71347	-1.00766	3.9524	3.28419	-0.290586	-12.2471	21.2006	-15.5594	-2.2338	6.20752	-1.2593
EDC4_56011	EDC4	Knockout	AAAGAGCTTGATGAGCACAC	CAGCAGCTCCATCACATAGAGGA	5.27597	2.13231	-0.806692	4.48812	4.5671	-23.0679	-11.1375	-25.8454	-15.3033	-21.3017	17.5311	12.3899	10.9343	-0.636184	-0.71347	0.879136	4.76948	0.58569	0.961765	-6.30823	21.0241	-5.92216	0.564012	-3.49885	-4.51344
EDC4_56012	EDC4	Knockout	GGATACCAAAGCTCAGCACA	AGATGGTACCCATGGAGCCGGTG	14.9302	19.3727	4.18143	17.7077	4.45877	-14.683	-17.3037	-7.18167	-3.34006	-7.04602	0.0892311	11.4892	7.36445	-0.636184	0.912546	31.0129	0.82622	0.331481	-1.83374	-1.40655	-5.44248	-5.20973	-0.638839	7.28805	2.62982
NRN1L_56013	NRN1L	Knockout	CCTGTCAGGCTGTCCGGAGG	GGCCCGCTGCAGCTGCTGCCAGG	-10.8972	2.79809	3.06045	-10.2561	-7.18759	-12.5417	-11.8638	-12.6371	-17.2604	-11.3235	5.19833	12.0694	14.79	-0.636184	-0.71347	1.47461	-1.05533	-0.351272	-0.519419	-8.53479	-7.37558	-3.38681	-2.77014	-6.08703	-5.56407
NRN1L_56014	NRN1L	Knockout	GGTCCTGTCAGGCTGTCCGG	CCTCCCCTGGCAGCAGCTGCAGC	-1.39896	-2.44243	1.35104	-0.446943	-1.98114	-7.55549	-7.74905	-21.4881	-11.1352	-11.211	9.0075	16.3557	5.425	-0.636184	-0.71347	-1.00766	0.114495	-0.611915	-2.2337	-4.9593	6.20529	-10.2761	-0.198887	5.93553	-2.78522
NRN1L_56015	NRN1L	Knockout	ACAGCCTGACAGGACCTGAG	AAGTGGTCTTTGCCCTGGGTATT	15.0433	13.8936	1.80252	16.6144	24.8513	11.2655	14.0344	-3.68599	8.02635	10.9801	2.37579	-5.38774	-9.15434	-0.347445	-0.71347	-0.364569	1.7329	-0.487071	-0.32497	3.08279	9.76051	19.2239	6.40216	-4.85526	8.00703
NRN1L_56016	NRN1L	Knockout	CCTGGTATATGGTGTCACAT	GGAGCCTGTGCCGCGCTCCCGAA	8.53071	5.95952	6.36106	4.07326	3.1034	5.33909	5.23837	6.93051	0.325595	2.47068	1.68541	0.165778	-9.62831	-0.154952	0.00447871	-0.367315	-1.14833	-0.131775	-1.86935	-1.02309	13.5845	-3.07901	0.00328551	-2.09277	0.387883
PSKH1_56017	PSKH1	Knockout	AGGTGTTCGAGACACAGGAG	ACCCACGTGTTACAGCTAAGTAT	16.8276	12.4472	8.01955	0.478097	-1.68675	26.6083	11.4812	10.9149	14.5523	19.7588	-4.68315	-26.411	4.04004	-0.636184	0.212456	-1.00766	0.0173948	0.740655	0.632969	14.0515	-2.0863	9.89599	-1.23419	-4.66852	18.4733
PSKH1_56018	PSKH1	Knockout	CATACTTAGCTGTAACACGT	ACCGCATCATTGCCAAGGGCTCC	9.79387	-1.66585	-9.08773	-3.82187	-12.2079	3.79545	-8.11991	1.97749	-9.34901	-6.62929	8.43031	3.84733	15.9464	-0.636184	-0.71347	-1.00766	1.52828	-0.611915	-2.31257	-8.12632	22.955	-11.7397	-2.28131	-1.93409	4.8469
PSKH1_56019	PSKH1	Knockout	GATTGAGACCAAGTACCGGG	ACAGGGCCAACACTGTCCACCTC	0.532641	-2.21186	-10.3679	4.48812	-0.144403	6.0633	3.87152	-2.47993	5.97074	7.1119	8.48742	-0.307458	9.26141	-0.0887385	-0.71347	-0.258031	2.30405	0.816656	-0.503637	1.68647	14.9108	8.00254	-1.16887	0.886297	-5.20138
PSKH1_56020	PSKH1	Knockout	GGTGCTCTACACGTACCACT	AGGTCTCGGTGTGTGATGCCCAG	-0.696183	0.0191941	2.47868	-2.71967	6.99469	-5.88098	-2.04263	4.24967	-6.25551	-15.8656	12.2519	4.82829	13.1488	0.163816	-0.71347	0.741615	-0.345177	0.83736	0.157676	-0.655524	-10.8011	-6.24655	-1.64132	2.7515	-4.72702
CTRL_56021	CTRL	Knockout	CGTCACGTCATTGTTCATGG	ATGATCGGTCATACTCGCCCAGG	-6.82265	-0.329296	7.05779	11.6891	10.8529	-1.63774	2.34811	-3.16212	-2.30894	2.27232	9.49939	9.44415	13.8423	-0.325625	2.25683	1.46584	-2.45785	-0.324559	-1.82425	0.660702	6.6088	-4.0115	-1.20185	7.1125	-0.65078
CTRL_56022	CTRL	Knockout	CACTCACCTGACATTGCAGT	TGACCCCACAGGCCATTACACAC	12.6766	11.8805	10.3521	20.2563	41.2456	-1.59794	7.10105	10.8581	3.80143	25.4094	-7.28154	-0.430611	-3.56327	-0.22802	-0.71347	-0.336515	-0.22571	-0.489216	-2.66251	18.5564	2.12162	26.3184	-1.15524	16.7279	0.268147
CTRL_56023	CTRL	Knockout	CAGCCAGAGGATTGTCAACG	AGGATGCCAGGCAAACTGGCGAG	-15.4668	4.76513	-1.30278	-0.939202	0.474154	-7.67892	-11.9656	-2.24322	-1.75092	9.20682	1.96891	9.73422	9.15271	-0.636184	0.440376	-0.0461177	0.379027	0.088085	-2.32894	0.99693	-14.3314	-0.341931	2.30419	0.858316	0.930582
CTRL_56024	CTRL	Knockout	CGCCCAGGACAACAAAATGG	GCCTGAGTCCCTACCCACGCCAC	1.20641	15.8762	5.17263	9.25003	18.5111	23.2703	15.2555	13.7119	22.3967	25.3086	-19.5109	-36.4748	-34.7363	-0.00327236	-0.71347	-1.00766	0.682643	0.123379	-0.936838	13.8393	-2.87838	11.6405	0.136411	-2.54525	16.188
CTC-479C5.12_56025	CTC-479C5.12	Overlapping_genes	CAGCCGAACATGACGGTGAG	TGGTCGCTGGTGGGATGTGCACC	-8.45586	2.81563	-10.1881	-1.15266	-8.66834	-11.9837	-21.5525	2.4904	-8.42672	-11.1392	3.15659	3.73606	11.2818	-0.0513884	-0.71347	-1.00766	-1.68266	-0.611915	-1.56385	3.16238	18.343	-1.04037	0.0873701	-6.61466	-0.463876
CTC-479C5.12_56026	CTC-479C5.12	Overlapping_genes	GACCACAAAGTCGGGGACAG	TGAGTGAGTTCTTACATGTAGTA	4.65276	1.1427	3.20433	2.86982	-3.86711	3.92215	1.9831	-2.446	-7.54606	-2.8711	5.55645	-13.8272	4.72165	-0.381082	-0.71347	0.158525	0.546023	0.422293	0.916241	1.3971	-15.3709	-6.53676	0.0922616	0.81879	-3.13665
CTC-479C5.12_56027	CTC-479C5.12	Overlapping_genes	CACCAGCGACCACAAAGTCG	TTATGTGAGAATGTAGGCTATTA	11.2559	26.4823	3.76684	-1.66178	12.7127	8.46689	-1.72458	2.87489	-7.58609	-0.427047	3.09854	10.2837	4.15878	-0.636184	-0.71347	0.141769	1.2293	0.120303	-0.265277	-0.323899	-22.8784	5.09723	0.20229	16.8535	-1.4177
CTC-479C5.12_56028	CTC-479C5.12	Overlapping_genes	CCGACTTTGTGGTCGCTGGT	TAGAATAGAGAATGTGACATAAT	4.89267	4.77687	-2.62486	-0.914652	-1.6096	-8.14953	-0.286603	3.77137	-0.611337	-6.32348	0.710044	17.3336	3.71304	-0.134931	-0.71347	0.694471	-0.522868	1.11222	-0.444118	-2.12938	-3.38031	-6.19053	-1.97002	8.46257	-2.71354
PSMB10_56029	PSMB10	Overlapping_genes	CGATCAGCGATGCACCCACG	CAGAAATGCATCATTGGAACGCG	-9.71256	-26.051	-11.0404	9.55306	6.53374	12.4129	-14.135	-1.90648	-17.7056	-6.03612	9.19071	-3.8859	6.26489	-0.636184	-0.71347	-1.00766	-1.06896	-0.611915	-1.98763	6.66535	1.40734	-13.1363	-1.18955	-5.70802	-1.44237
PSMB10_56030	PSMB10	Overlapping_genes	CTTGGACGCCACCATCCGTG	GGGGCGATGAAGTGGATCTTCTC	-5.64328	2.00064	-7.36457	-13.7996	-8.08696	-22.9313	-26.5172	-24.6117	-16.0763	-11.9117	10.2248	6.16017	11.2193	-0.0409457	3.52382	-0.0686891	-0.965315	-0.611915	-3.04518	-3.12793	-3.01897	-8.95065	3.21115	-1.51759	-0.724833
PSMB10_56031	PSMB10	Overlapping_genes	GAGGGACCTTGAGCCCCGGG	TGATCACACATGCGTCCACATTG	1.59834	6.58983	2.01859	-3.44839	10.2882	-7.75584	-1.52117	-5.18129	-5.87813	-2.64268	9.40821	9.7248	14.2245	-0.636184	-0.71347	-1.00766	-1.05729	-0.611915	0.518285	3.46482	3.43741	33.3483	-0.982985	0.233036	-4.51167
PSMB10_56032	PSMB10	Overlapping_genes	CAAGACCGGGACCACCATCG	CCTCAGCTGCTGTGGGGCTGGAG	-3.16462	-1.94498	-10.1286	-4.75302	-8.69822	-5.82706	-4.56516	-2.47224	-12.264	-12.8386	2.84462	14.6285	14.4289	-0.280944	0.628812	1.61702	-1.71158	0.0416798	0.753969	-13.237	-3.38296	-11.3374	-2.17138	-2.26461	-2.81617
CTC-479C5.12:PSMB10_56033	CTC-479C5.12:PSMB10	Overlapping_genes	CCGGTTCCAGCCGAACATGA	GATCATGAAGGGTTAGAAAAATG	-16.524	-3.10511	-7.43537	5.49416	0.185268	-14.5728	-2.52475	-6.84873	-3.53404	-14.6568	7.59135	3.90272	19.4287	-0.636184	6.18308	-0.0461177	-0.899411	0.627023	-2.82325	-10.9425	-16.6284	-6.42721	-0.627289	7.20407	0.187004
CTC-479C5.12:PSMB10_56034	CTC-479C5.12:PSMB10	Overlapping_genes	CCGGTCTTCTAGCACCGCCA	TGATGAAAGAGTATTACAGGTTG	-23.4745	-3.90986	2.99685	-7.25483	-12.2497	-16.9457	-7.23191	-7.82501	-9.22558	-8.03288	11.4555	6.60064	14.0888	0.0487478	-0.0190256	-1.00766	-2.45785	0.578561	1.2205	1.26419	-22.8784	-7.37905	-1.38603	6.2317	2.9488
CTC-479C5.12:PSMB10_56035	CTC-479C5.12:PSMB10	Overlapping_genes	TGGTCAGGACGCGGCCCTGG	CAAGTGAGCATTCTCTCCCTGTT	11.7472	32.0379	14.4174	9.47834	-7.4405	3.73539	13.1866	0.9419	-13.1571	-0.531252	-0.554592	3.30502	5.92476	-0.636184	5.38409	1.68052	-0.99086	0.0445401	-3.48022	-2.30524	-3.13315	5.85788	-2.34852	6.43376	3.29609
CTC-479C5.12:PSMB10_56036	CTC-479C5.12:PSMB10	Overlapping_genes	TTCAGGCTCTGGTCAGGACG	AAGTGTCTAATTAATACATTAAA	13.8146	-4.4186	8.0504	-1.39042	1.33631	1.71056	9.60755	9.53326	4.59128	5.46367	-6.33642	9.80748	-12.3063	-0.374404	-0.71347	-0.461208	-1.54095	0.290863	-0.8206	-4.04387	-9.51204	-6.34578	0.440386	-3.55831	-2.59372
LCAT_56037	LCAT	Knockout	GCGCCGCCCCCTATGACTGG	GCAAGACCTACTCTGTGGAGTAC	25.952	18.5588	13.3297	4.9022	34.8007	1.48187	5.80743	8.8904	8.91159	15.9119	7.9623	5.57172	-7.28621	2.6425	-0.71347	-1.00766	-0.264433	0.573856	-1.21069	15.7679	-6.46047	15.8109	-0.569384	-5.24182	-1.281
LCAT_56038	LCAT	Knockout	GATGTGCTACCGCAAGACAG	CACACCCAGCTTCAACTACACAG	-1.96807	-5.10974	-2.15906	-2.87119	3.58641	-10.3157	2.3154	-8.5304	-2.71534	-2.53292	10.2449	6.21733	1.98697	-0.636184	2.61986	1.43137	-0.826151	0.385236	-0.239338	-0.763158	7.782	-0.359386	0.342084	-0.778579	-1.49495
LCAT_56039	LCAT	Knockout	ATCCAGCAGTCTACCCCAAG	AGCTTGATGCTGGACATGATGGG	-1.96207	-6.67157	-7.87421	-3.01615	-2.50879	-6.93658	-2.5057	-7.45723	-6.47213	-9.05894	10.6637	3.19684	13.7325	0.033833	0.691024	-0.672648	-0.0867575	-0.272932	-1.29071	0.895691	-1.36061	-4.66676	-0.882749	1.6649	-0.539273
LCAT_56040	LCAT	Knockout	GACGCGGATCTGGACACCAG	CTGCTGCGCCAGCCCCAGGCCTG	-6.74813	-43.8076	-2.7015	-6.67037	-3.33768	-5.08351	13.0087	-11.3554	-9.92829	-10.8352	-2.03913	1.74026	16.6995	-0.00725293	0.685131	1.34528	3.4245	-0.611915	1.66033	0.383845	-2.36556	-15.0462	0.216658	-8.27212	-5.37288
SLC12A4_56041	SLC12A4	Knockout	GACCCCCACAAACACCACCA	GAGGCATCATGGCTGGCTCAAAC	-3.67688	-17.8266	6.68288	-2.07073	7.56988	2.64525	11.4138	5.94303	-8.87681	-0.332488	5.31553	2.13349	3.25761	2.06652	-0.71347	0.786066	2.07289	-0.611915	-0.236743	-5.24594	-8.59266	0.336629	1.20406	-6.03998	-5.6543
SLC12A4_56042	SLC12A4	Knockout	CTGGGAAAGGATACACACGA	CCCATCGGGTGCTCATGACACGT	0.658422	5.55146	-3.39489	0.188538	-1.60183	-6.0363	-11.5383	-15.9973	-2.98996	-3.92579	-1.80978	13.1918	11.2419	0.117585	2.50082	-0.251513	-0.236834	-0.286535	-0.383838	-6.05952	6.44855	1.23752	0.117935	-2.41626	-3.68812
SLC12A4_56043	SLC12A4	Knockout	TTACTTACGGAAACACGGGA	AGACCTACATTGCCCCACCAGCT	19.6155	11.8237	-4.32139	35.9167	61.2221	32.0237	16.9697	13.7915	21.5936	24.6289	-26.1751	-45.4306	-30.0873	7.05612	-0.71347	-1.00766	-1.6633	2.05475	-2.46676	19.9987	-1.66626	-24.3145	4.99396	33.3945	93.8579
SLC12A4_56044	SLC12A4	Knockout	GAAGAAACTCCATAGCTGGG	TGCCCCCAGCATAGATGGAGAGG	10.7409	-5.76013	6.38715	4.18592	0.864001	-0.612434	8.56934	1.90107	0.993889	7.39507	2.61054	-1.85787	7.32982	-0.0806282	-0.71347	-0.553111	-0.720535	1.47142	-1.28211	-1.55944	-0.603495	-6.13272	-1.34011	9.31824	4.93281
DPEP3_56045	DPEP3	Knockout	CACATGTACACCAACGTCAG	GGGGTGCCTGGCGTAGTGAGGCC	-2.7054	3.24071	-2.55999	-2.01925	-7.3144	-8.30164	-10.2312	-7.82722	1.2364	-6.04654	13.882	8.01572	6.31396	0.637702	0.0617238	-1.00766	-0.527351	0.910928	-2.01017	1.17515	-12.2534	-1.39402	-1.54504	-5.70802	-2.50575
DPEP3_56046	DPEP3	Knockout	AGAAACTGCGCAGCACAGAG	TCCTATGCATCGGACACCTTGAT	5.96461	16.6734	1.97329	-1.82855	-7.21118	-2.8643	0.277869	-2.51032	-2.98765	-5.53858	4.81467	4.72324	6.41588	-0.396376	-0.188536	-1.00766	-1.11674	0.295457	-2.47681	-0.465074	9.64042	-6.90766	0.0368366	-2.92513	2.19991
DPEP3_56047	DPEP3	Knockout	GAGTGGGAAACTCCGCATCA	TGCAGAAAGTAGTAGAGGAGTTG	0.51092	-2.47864	-5.32335	-4.1926	-16.5342	3.1996	-9.28816	-5.67816	-0.00608116	-9.69145	3.85289	4.40174	4.87049	-0.220095	-0.362593	-0.079582	-0.904687	-0.360026	-1.778	-9.16181	4.08792	-6.45333	-1.17652	2.78917	3.27916
DPEP3_56048	DPEP3	Knockout	CCCAAAACCCTGGACCTTCG	TATGTGCTGGGGGTGCGCTACCT	12.2631	27.0996	10.3756	21.6683	22.0514	26.6039	12.3677	12.2038	34.7914	30.215	0.35583	2.69947	-37.0577	-0.394053	-0.248354	-1.00766	-0.796723	-0.256801	-2.22031	5.26438	34.1392	7.31337	-2.11261	3.2533	-3.13208
DPEP2_56049	DPEP2	Knockout	TCCTTCTACAACAACATCAG	AGCTACGGCCAGACCAGCCTGGA	34.161	43.149	14.4607			40.164	12.3677	11.8601	3.41182	19.0641	23.5434	-31.4912	-52.4782	-0.636184	-0.71347	-1.00766	8.90578	-0.611915	-3.95191	31.1098	-22.8784	13.4632	4.57418	-0.377382	1.2653
DPEP2_56050	DPEP2	Knockout	GGCCACCCTCTACACCGATG	TCACCAGAAGCTGCAGGATGTCA	-8.02051	-6.65774	-6.61939	-6.52537	-13.9723	-18.6001	-18.3506	-7.44781	-13.325	-14.9368	4.21706	3.81136	9.54257	0.453735	-0.250507	-0.234859	-1.73322	0.360848	0.831835	-8.81925	0.651035	-15.0388	-0.727537	-3.76284	-3.06293
DPEP2_56051	DPEP2	Knockout	ATTACGCACCCGTCCACGAG	GCCGAGGTCACAAGCTCCAGCTC	1.79102	-9.81156	2.60412	-0.749973	3.06988	4.71578	3.27681	0.192992	-2.20169	4.22431	24.4276	17.8594	-2.44438	-0.636184	-0.71347	-1.00766	-2.45785	-0.611915	-0.771701	3.0344	-3.85997	5.0561	-4.07893	-7.84108	-5.39305
DPEP2_56052	DPEP2	Knockout	GGACTACTGAGTGTGGTCGA	TCCATGGGAGTAATACAGTGCAA	2.49952	-8.85103	2.36774	-9.5735	-5.39126	-3.6156	8.31167	-3.31015	-3.01919	4.83117	6.20456	4.74316	7.68942	-0.0907292	-0.71347	0.0101555	-0.819787	0.550876	-1.52604	3.68151	-4.81969	-1.8821	-0.358517	5.21994	-2.38784
DUS2_56053	DUS2	Knockout	TGGTGGCCCGAGCAGCCATG	ACAGGTGCGGAAGACAACTCGAT	-6.32161	9.31812	4.99399	-7.58331	3.61023	-14.2893	-0.656234	-4.43515	-3.90363	-4.4844	2.39393	5.19545	3.82908	-0.313603	-0.71347	-0.558218	-0.0709181	-0.611915	-1.3104	7.02968	-5.04458	-9.49199	-2.8161	4.66906	3.85789
DUS2_56054	DUS2	Knockout	TCTATCTCCAAGGAAGCGGG	GCGGAGGATCTCATGACCACATC	3.30594	-4.47949	-0.246098	-4.34082	-5.85869	-1.7692	-9.65915	-9.49485	0.559769	-1.95658	1.96367	9.80748	6.02574	0.0304829	-0.71347	-1.00766	-0.942701	0.426147	5.45403	-14.1543	7.89085	-13.5728	-2.26972	-7.48472	-0.492392
DUS2_56055	DUS2	Knockout	GAAGACAACTCGATCATCAG	TGTGTTTCTCCTTAGGGAGGAAT	-2.21453	-1.29548	3.22204	-7.93981	-3.30064	-19.794	-6.77721	-9.56612	-6.30269	-13.4239	4.02857	3.03381	7.98697	0.49376	1.18526	1.47991	-0.621305	0.245718	-3.95191	-8.98221	-3.21818	-6.23761	1.79745	-0.026876	8.85789
DUS2_56056	DUS2	Knockout	AGAGGACTTTCGACAAGCCA	ATGACTTCACAGCTGACAGGATG	-5.6961	2.62338	3.61489	-6.62127	-14.231	-14.2999	-4.65106	-8.77651	-11.9231	-10.1971	2.99234	11.1609	11.1083	0.389457	1.42939	-0.568096	-0.0639463	-0.611915	-0.386959	-4.04043	-8.75408	-10.6049	-0.314307	10.992	-2.60365
DPEP2NB_56057	DPEP2NB	Knockout	ACTACCATGTTCTCTACCGA	GGGCTAGAGCAACCCAGGTCTTT	7.11178	2.14177	7.16729	-7.79371	17.8426	5.26297	5.65343	6.68934	6.82367	1.23104	-2.2471	-0.991924	-16.852	1.21567	-0.71347	0.019741	1.61381	-0.41622	-1.17842	1.37658	5.46808	-4.57987	-0.713906	-0.00144241	-3.09255
DPEP2NB_56058	DPEP2NB	Knockout	GGGTGTGGAGAAACTCAGGT	GTTGGCTGAGAGAGAATGACTGA	21.1175	25.6232	8.3896	-7.55438	-6.52314	0.0195451	-2.02622	9.01956	1.01506	13.4343	-4.77824	-9.2875	-29.592	0.017411	-0.71347	-1.00766	1.89514	-0.611915	0.492531	3.558	-22.8784	-1.05872	-2.24771	-7.03755	-0.468351
DPEP2NB_56059	DPEP2NB	Knockout	TAACATGTCCTCTGTCCCCT	TCCACACCCTCGGTAGAGAACAT	13.4859	6.49337	4.09689	-5.38961	-0.601121	2.86147	6.3359	6.47785	3.27845	5.28913	3.09907	6.86106	-1.83743	-0.489125	-0.71347	-0.145587	2.79379	0.390089	1.20779	6.55125	27.1216	1.64443	-0.579646	5.70094	-0.795018
DPEP2NB_56060	DPEP2NB	Knockout	TCCTTTGGCCACCCCAACAA	CAGCTGCAGTGCCTGCCACTTCT	-37.2676	36.4823	-23.3825	42.5834	-23.319	3.07605	13.2011	8.07222	-33.8176	11.0189	-29.8979	-1.62109	-3.15922	-0.636184	-0.71347	-1.00766	3.0977	-0.611915	-3.95191	-21.1406	-22.8784	-2.69291	-2.08219	-1.60545	-1.59665
DDX28_56061	DDX28	Knockout	GGGGATGGTGCTAGACTGCA	AGGGCCTTCCACAGAGCCCCTGG	11.9941	-3.93922	7.75095	9.01528	10.7873	2.34035	10.6639	5.56673	5.04895	12.6524	-2.06127	9.12291	4.87496	-0.390484	-0.517392	0.260843	-0.412802	-0.224318	-1.31777	-5.66825	-6.70191	10.0015	0.557229	-3.08025	-3.16488
DDX28_56062	DDX28	Knockout	TCGACTCTTCCAGCCTTGAG	CGCCGCAGAAACCGGCAGTGGCA	-3.93428	-5.90764	-6.1411	-10.3333	-9.23928	-32.4715	-4.15444	-21.139	-7.71456	-7.1429	8.99103	-12.0973	10.69	-0.636184	-0.71347	-1.00766	-0.219047	7.51817	-0.826913	-11.955	-5.02123	-3.30348	4.31461	1.0804	3.02456
DDX28_56063	DDX28	Knockout	CTGCGGCGCAAACGACATGG	GGCGCGGCGGCCGGAGTTGAACC	3.44201	19.3394	-12.9752	-2.54813	-5.0888	3.20383	9.68064	1.86108	-20.7333	-11.9541	2.85635	2.71147	13.2232	-0.636184	-0.71347	-1.00766	-0.123222	-0.446899	-2.81555	-9.80714	-1.21171	0.685466	2.37001	-1.76805	-0.999252
DDX28_56064	DDX28	Knockout	GCCTTCAGCAGATGTGCTTG	CTGACCTGGGCCTGGAGCCCCGT	-5.72174	-4.73293	6.1074	-2.11275	-8.75444	-12.5901	-6.22945	-1.24526	-3.12643	-3.66297	0.13117	2.75987	5.96184	0.160629	1.31813	-1.00766	0.162837	-0.495024	-1.3666	-4.59612	-0.996024	-4.08164	0.63483	1.44767	-0.959542
NFATC3_56065	NFATC3	Knockout	TGAAACTGAAGGTAGCCGAG	AAGGATACTGAGATCCAAGGCCA	-12.8087	8.45069	-1.34394	-2.56691	-1.32509	-10.5054	-1.85709	-2.35098	1.47294	-5.81703	6.53489	11.6064	5.22558	0.118533	-0.71347	-0.464178	17.5421	-0.457832	-1.61273	-5.91925	-1.44981	-15.4125	0.611824	3.55584	1.51339
NFATC3_56066	NFATC3	Knockout	TGCACCTGGTAAAATGCATG	AGTACTGTGTAGAGACTGACATC	7.34532	12.2918	4.50495	-0.116364	-12.0421	-1.6621	-0.145854	2.36738	-1.58435	-5.48521	-7.87221	-13.7858	-21.6777	-0.636184	-0.71347	-1.00766	-1.33109	-0.611915	1.0926	-4.4551	11.0502	-4.73229	-1.65067	1.76804	4.01414
NFATC3_56067	NFATC3	Knockout	GAAGTGTGACAGAAGATACG	TTGGGACAGCAGATGATCGATAT	11.4569	-10.8166	4.46066	10.3649	-4.21569	-13.2219	-3.70371	2.73655	-18.6589	2.68577	5.16981	9.0932	8.1952	-0.636184	3.56003	0.984376	-0.191992	-0.505645	1.8875	-9.07109	-11.4794	-4.94911	-1.00132	-2.16883	-0.508307
NFATC3_56068	NFATC3	Knockout	GAGCTGTGTTCAGATGACCA	CTGATTAGCTCCTGGGCTATAAC	3.20858	10.4217	-14.2488	1.07294	0.906421	0.234967	0.846771	-0.61014	3.81304	-6.78644	6.31266	7.28257	2.38715	-0.636184	0.662677	6.45503	-1.86912	-0.438304	-0.302278	-3.79227	-6.75554	-0.138709	0.15229	0.533851	1.73833
ESRP2_56069	ESRP2	Knockout	ACAGGTGTATAAAGCGACAG	GGGTCTGGGAAGTCAAGACAATG	4.22465	6.99736	1.59681	-2.229	4.89192	4.711	5.07264	-2.45325	-1.10018	5.02249	-1.20784	-7.98025	-3.99107	-0.418319	0.607285	-0.477152	-0.588694	-0.611915	-1.66533	9.92405	-8.19948	-2.76281	-0.023417	-0.567839	-1.3094
ESRP2_56070	ESRP2	Knockout	GCGGCACTGCGTACTCAGTG	AGTAGATGGAGGATAACAGCTAC	-4.71372	5.14421	2.55794	-1.17582	10.5699	-9.63539	-8.46561	2.33675	-8.34697	-3.29318	-2.95229	6.7533	7.45806	0.378015	-0.71347	0.291045	-0.0402703	-0.225815	-1.15959	-2.61278	-11.6539	-11.7318	0.836348	1.78824	-4.39538
ESRP2_56071	ESRP2	Knockout	CTTCTTCAAAGGGCTCAACG	GGACTGGAGACAGATGCCACAGA	-5.38043	-2.40028	-4.43507	-1.77792	2.06111	-21.5443	-20.1323	-7.76546	-10.1446	-12.2604	11.4974	8.48752	7.25282	0.813092	0.66584	0.434651	-0.855717	-0.410505	-2.28921	-4.22659	-15.4274	2.7688	-0.326989	0.718417	-3.63315
ESRP2_56072	ESRP2	Knockout	GGTCTGGGAAGTCAAGACAA	CAGTATACTCACCCCCTGCAATC	-14.0209	-56.851	0.293991	-24.0833	-34.4301	-48.8572		-29.554	-11.7397	15.3432	-8.18734	26.9503	-25.3814	-0.636184	-0.71347	-1.00766	-2.45785	-0.611915	-3.95191	19.9987		-24.3145	-4.38104	-8.27212
PLA2G15_56073	PLA2G15	Knockout	TGCCTCACCCAGCACCACTG	CTGATGGTGTGGATGTACGTGTC	-1.68192	-18.1414	-10.6704	3.71544	-5.26867	10.8614	8.82605	5.04397	1.37219	2.53292	6.88677	-0.0361336	6.73789	-0.206384	0.532082	-0.84099	-0.499242	0.525443	-0.101404	7.79235	5.38042	-6.7433	-1.6332	-4.20826	-3.31192
PLA2G15_56074	PLA2G15	Knockout	GGCCGGACGTCACCCCCCAG	AAGATGGCTGGCTCATGCGGCAG	8.50306	-16.4664	-3.91654	2.04282	-1.47817	-6.26461	3.95464	2.57938	-14.3511	-10.9946	3.54736	8.30923	20.7228	4.10066	-0.71347	-0.531466	-2.45785	-0.611915	3.04809	-6.89663	-22.8784	3.19189	6.68907	13.8058	-3.43941
PLA2G15_56075	PLA2G15	Knockout	ACGGGGTGAGGATGTCCGAG	GGAAGACCTTCTCACTGGAGTTC	-8.87339	-9.14461	-8.46724	-2.76429	-11.5172	-19.8503	-23.5847	-16.6964	-14.0952	-25.9791	11.3748	6.78629	9.14581	0.0372169	-0.71347	0.873222	3.20881	-0.0964511	-0.991387	-14.8213	-12.622	-5.63659	1.14891	-3.41024	-2.52176
PLA2G15_56076	PLA2G15	Knockout	TTCCTATTTCCACACCATGG	CAACAAAACATCCAGGGCCACCC	14.8239	11.6002	-6.04322	1.72314	-2.28726	20.048	0.950532	13.1166	-6.10333	8.93869	-4.04554	-1.92184	-2.56556	-0.636184	-0.248354	-1.00766	-0.481568	-0.134588	-0.981616	0.0881668	-9.79426	1.92056	-1.34197	-2.29205	-2.94089
SLC7A6_56077	SLC7A6	Knockout	CACAATCAGTGACATCCCAT	CTCCTAGGTCTGCTGACATTTGT	1.7416	3.35305	-6.57451	-5.45688	-4.23621	-5.99966	-1.1508	1.85848	-1.82542	-1.80765	2.82109	9.12596	-2.18903	0.578391	1.14988	0.503972	-0.946518	-0.106354	-0.477593	-4.81722	-7.63085	-1.12735	-0.786272	-0.052941	-0.977117
SLC7A6_56078	SLC7A6	Knockout	GAGGTTTCCCATGTCCCAGG	TCTCACCCAAGGGTGTGCTGGTA	-4.84923	-2.30558	-3.28064	2.62477	-1.02328	-16.6735	-11.3251	-4.08662	-0.433841	-5.62903	-2.10411	6.71723	8.15228	0.929374	0.563902	-0.272362	-0.786544	-0.523105	0.624231	7.2274	-0.721803	-10.1155	-2.42574	3.59013	-0.464454
SLC7A6_56079	SLC7A6	Knockout	GGTATGGGGGATCACAGCTG	ACAAGGCCCATGACAATGATGGC	6.68843	15.5899	4.85693	-6.64145	-3.76974	9.31981	9.26314	1.10835	-3.65889	3.92325	1.21532	4.37599	4.09224	0.0131669	10.9748	-1.00766	1.17316	-0.233127	-3.1104	-4.10204	-15.2593	-12.5498	-1.69046	-0.740738	-6.14211
SLC7A6_56080	SLC7A6	Knockout	ACGTGTGCCCCACTTGACAT	CCATGTCCCAGGAGGAACCCTCA	-1.2405	8.31924	-2.16309	-3.13093	-1.47237	-10.4177	-11.8712	-9.56035	-3.49786	-16.6905	7.30071	3.39822	14.3229	-0.108943	0.853928	-0.75828	0.263236	0.864878	16.4185	-6.62354	-13.8218	-2.10865	-1.68037	2.47415	-1.19705
SLC7A6OS_56081	SLC7A6OS	Knockout	CTGAAAGCCCGAGTTCCCGG	GAGAGAGCGGCGGAGAATAATGT	0.827626	-8.17179	-6.58524	-11.4907	11.3326	-21.3214	6.87469	4.83951	-16.8895	2.1925	-3.53858	1.57361	8.59625	-0.636184	-0.0845392	-1.00766	-1.74357	-0.070643	-0.802307	-2.13247	2.7973	9.81245	1.0735	-0.108854	3.53531
SLC7A6OS_56082	SLC7A6OS	Knockout	AGGAGTCCGAGTACACGCCG	CAGACATCTGACCCAGATGTGAT	-10.1013	-4.07326	2.34792	-6.65211	-0.937294	-37.7378	-18.8823	-10.3211	-27.6778	-9.65681	-1.30531	10.2397	1.49753	-0.636184	0.715101	-1.00766	-0.801538	0.913509	-0.886779	-11.9222	1.048	-12.8365	-2.47021	9.26343	4.21825
SLC7A6OS_56083	SLC7A6OS	Knockout	GTCAGCGGCACAGAAGACGT	AGTTGTTAGACCTTGTCCACGAG	-31.6618	-15.9727	-11.2495	-11.9211	-7.19131	-26.9828	-14.4405	-9.52979	-25.1235	-7.64324	-7.7563	-7.49491	-3.17907	-0.636184	-0.71347	0.0753763		1.26602	4.71145	-18.1201	-7.03679	-15.7899	0.234342	0.906625	-5.41747
SLC7A6OS_56084	SLC7A6OS	Knockout	CAATACCTGGGAGCACACAG	CAGCCGCCGATCCTTGGGGACCA	-25.5405	-1.33633	-5.56085	6.27384	2.93252	-24.3933	-5.79737	-17.6655	-27.733	-6.54593	3.38099	11.5657	5.69165	0.0464101	-0.464714	0.340658	7.05264	2.37898	-0.844569	-19.4299	-4.9593	-5.32274	-0.816686	9.2906	-3.49661
PRMT7_56085	PRMT7	Knockout	TATCAACAAGCATTCCACCG	ACACAGAGCTGATCGGGGAGGGG	-6.35497	-2.98472	1.11625	-8.43652	-3.49722	-8.22912	4.48484	3.76055	2.60089	-0.724521	-4.39988	-0.216458	-11.3274	-0.280944	0.215898	0.178115	-0.781271	-0.415837	-1.72969	-2.28412	-0.151104	19.4584	0.820874	2.31901	-2.92703
PRMT7_56086	PRMT7	Knockout	ACCATACGCAGTAGTCATCG	AATGTCCCACCACGAGAGAACCA	3.07642	-1.6869	2.10376	-2.40949	-4.67642	-3.00996	-3.3142	-1.18357	0.252567	-6.76208	-5.38001	-7.12758	12.3873	-0.378119	0.660156	0.639403	-1.5556	-0.457116	1.58219	0.06226	12.2361	-0.760815	-2.21742	-4.44698	-2.65035
PRMT7_56087	PRMT7	Knockout	AGTACACACACTGCATCCAG	GTGATAAGATTAAGGTTATCAAC	6.6219	14.6573	12.6658	6.23584	1.26012	5.37923	8.85271	4.13929	-4.51359	6.2762	1.71832	-0.143255	-4.06237	-0.282827	-0.71347	0.507495	2.3939	-0.201659	0.617979	16.3674	-7.60744	-10.1242	1.11346	1.99404	0.710682
PRMT7_56088	PRMT7	Knockout	ACATTGAAATGGACCCTGAG	AGAGGGTGACATGCCATGCCGTG	23.0498	27.149	12.5308	5.22704	-7.15739	21.7842	-54.9746	14.8904	8.92792	4.81687	12.4945	-0.430611	-43.1592	0.450773	-0.71347	-1.00766	-0.280559	-0.611915	-0.562083	2.30637	34.2645	1.26686	-3.11522	2.00825	-1.94631
SMPD3_56089	SMPD3	Knockout	GTCACCCTTGTACTCCACAG	ACACCCAAGCGCGGGCCAAGGAG	-1.26661	-6.51881	-0.369682	1.86264	-2.54606	-2.04973	1.50913	-10.6679	-13.1636	-10.1853	5.98553	6.45345	-0.342077	-0.0092245	-0.71347	0.844196	1.46124	-0.611915	-1.4929	-3.33465	5.87162	-0.328047	0.164412	11.1156	3.0322
SMPD3_56090	SMPD3	Knockout	AGCCTGGTGTCACCACAGGG	CCAGGCCCCGTGCCCTTCCATTC	8.27397	18.3998	0.309602	6.88684	7.50537	-4.97477	-7.80362	3.47222	-3.42567	-1.80806	6.96967	12.6995	10.7918	-0.636184	1.56964	0.649802	4.71196	-0.611915	34.501	-3.12632	-4.47838	-1.74697	0.0242435	-0.825311	-3.18353
SMPD3_56091	SMPD3	Knockout	GCTGACGACCCTGTGCCTGG	CCACTGCCAACGTCTGCCTCCTG	-12.9264	-8.48502	1.87562	-0.0833066	-13.8627	-5.76956	-28.7495	-1.34337	-12.3369	-4.70595	2.50544	4.53881	15.4696	4.91937	-0.71347	-1.00766	-0.400891	-0.121719	-1.42027	-2.23362	-8.34349	0.948624	-2.71899	-8.27212	-6.14211
SMPD3_56092	SMPD3	Knockout	GCTGTCGACAGGGTCCCCAG	CATCGACTCCCCCACCAATACCT	15.0701	-19.1887	3.95218	-2.34418	-27.9785	1.34409	-47.1561	-13.681	-23.779	-12.0252	1.28236	-11.0716	9.83223	-0.636184	-0.71347	-1.00766	-2.45785	-0.611915	-3.95191	-11.3967	-2.29014	-10.9812	-2.42026	-8.27212	-6.14211
ZFP90_56093	ZFP90	Knockout	ATATCAAGTTTCCAAGCCAG	AAGCACAGCACATCTCTCACTCA	3.96741	-3.63767	8.41043	-2.78153	5.94889	-8.1034	-26.392	3.69793	-6.55034	-3.76187	-0.984733	14.5694	0.995049	-0.397235	0.882275	12.461	-1.1769	0.436472	-0.102707	-5.22256	-22.8784	0.314547	0.501968	5.09686	1.2289
ZFP90_56094	ZFP90	Knockout	TATAGCCACCTGGTTTCTCT	GGCATGGCACATCCCTCACTCAA	16.0628	22.5787	1.56592	2.97552	0.340773	2.46555	7.55153	5.54673	0.890584	-3.24202	-1.96241	6.27578	-3.07142	0.35588	3.09415	-0.708703	-0.414126	-0.394618	0.0651287	-1.61761	-3.77596	6.23776	2.6365	-2.49845	-1.89683
ZFP90_56095	ZFP90	Knockout	CAACACGAGGTCACACACAG	AAGATCACCTCTGGCTTGGAAAC	5.42264	-24.4488	-2.115	-2.02448	-6.32201	-12.1635	-36.5509	4.00083	-15.1919	-5.14645	3.60041	9.10238	1.53871	-0.0111837	-0.71347	0.554844	-1.10345	-0.611915	2.66948	8.53689	0.691814	-0.0656065	-0.0613884	-5.39442	-0.463097
ZFP90_56096	ZFP90	Knockout	AGTCCTCTCATGTTGGACAA	CCCATGAGCAGGATATCAAGTTT	-2.09558	-3.71515	-1.85801	-7.3186	4.15256	0.290662	-5.64677	-0.528989	-6.80779	-6.77504	2.68665	8.08842	0.802763	-0.263049	-0.71347	-0.0800124	1.62109	-0.526953	3.54809	-7.17523	-7.02472	-7.93856	-1.06266	-4.77668	-1.48192
CDH3_56097	CDH3	Knockout	TACAGCGAAGACACCCTCAG	GCCACGCTGTGTCAGAGAATGGT	-3.01853	3.23344	1.94033	-4.91513	-4.12709	-9.56833	0.955829	5.16067	-0.923289	-5.68245	9.40734	10.7763	14.465	0.0487478	0.238911	-0.327384	-1.65785	0.262211	-0.440941	0.395918	-9.77055	-5.32012	0.717282	4.80209	1.21615
CDH3_56098	CDH3	Knockout	GTTCATGGGGTCCTCCACTG	CCATCACCACCCACCCTGAGAGC	9.36929	21.2689	3.56924	2.78894	-1.71122	13.8661	-2.67293	6.81865	10.1092	10.1824	-6.21903	-25.1607	-26.3984	-0.0385742	-0.71347	-0.392272	-0.490359	-0.515854	-1.48203	-2.15628	4.28698	10.219	-1.97488	1.43862	-2.19474
CDH3_56099	CDH3	Knockout	TGCCATCTACACCTACAATG	TCCCCAGAAAGTCCCTGAGTACA	5.66781	15.3712	11.1061	13.4167	-2.03575	20.4035	12.664	10.504	17.0282	14.026	-15.3672	-24.3731	-11.1426	0.246818	0.00595445	0.507495	-0.434103	-0.212514	0.788148	20.2454	-8.68919	0.934937	0.745834	-3.24106	-0.655209
CDH3_56100	CDH3	Knockout	GTCACCGCCCATGATAAGGT	GATGGGAAGATCTTCAATGGATT	-13.2426	-3.08997	-4.23345	-10.2432	-10.2275	-14.054	-2.32925	-14.9256	-13.766	-12.4258	10.3951	6.74128	14.2626	-0.636184	-0.18991	1.73207	0.117255	-0.611915	0.12639	-6.48617	-2.45284	-2.73559	-1.93563	-1.41799	0.446126
CDH1_56101	CDH1	Knockout	AAGTCACGCTGAATACAGTG	GGCCTCCGTTTCTGGAATCCAAG	-8.37467	-12.2357	-9.84721	-10.617	-15.5318	-19.5299	-12.3925	-19.8574	-17.0808	-16.884	2.63266	4.33129	12.4103	0.69272	-0.258925	1.71138	-0.132271	1.66081	1.33909	-1.37856	-0.716214	-1.71566	-0.755312	-4.74137	-2.04815
CDH1_56102	CDH1	Knockout	CAAGCCCGAATTCACCCAGG	CACCAAAGTCACGCTGAATACAG	-13.9329	-25.7682	-6.77497	-5.78757	-7.60085	-11.5883	-29.832	-7.83687	-1.76187	-11.1215	3.37633	15.4935	-7.86642	-0.636184	-0.71347	-1.00766	-0.641872	0.0622423	-3.26932	10.0189	0.243011	-8.97327	4.29771	-3.23965	-2.79949
CDH1_56103	CDH1	Knockout	ATAATAAAGACACCAACAGG	ATCACGGTAACCGATCAGAATGA	5.14542	29.546	11.1273	0.138916	13.6468	14.5078	9.87854	-4.23048	2.93833	-6.68364	-5.61381	7.40147	-5.04625	-0.636184	-0.71347	0.835662	2.11358	-0.611915	-2.72992	12.7953	18.5009	12.5787	-0.664434	-1.71474	2.24715
CDH1_56104	CDH1	Knockout	TCCGATCTTCAATCCCACCA	TGGGCAGCTGATGGGAGGAATAA	-2.00925	6.01446	6.68288	1.80955	10.4974	5.25263	-1.48595	9.55288	-2.45873	7.49231	5.5063	6.35702	5.24002	-0.636184	-0.218421	-1.00766	-0.800394	-0.611915	2.59571	3.48492	-6.21171	24.2221	-0.614565	-6.11385	0.980398
TANGO6_56105	TANGO6	Knockout	GTGAGATACTAAGTGCATCG	CTAAGCAGAGTGTGTCTCACATA	-15.839	10.7646	-4.86788	-6.692	2.5264	14.1058	3.44279	2.86167	4.64896	5.28621	13.8168	-1.3382	0.845901	-0.636184	0.22403	-0.465651	0.00116367	-0.53511	-2.01017	-4.72042	17.8359	6.74982	-3.69139	-2.80337	-1.06128
TANGO6_56106	TANGO6	Knockout	GAACTGCTTATCCTCCAGGG	ACCAGAGAATTACTACAGGGACA	5.27207	13.304	7.95272	-14.7083	-1.82142	11.3682	1.19641	4.37903	-2.86524	-3.88758	-6.44683	2.92188	-1.92967	-0.636184	-0.71347	-0.401596	0.50511	-0.342615	-3.95191	-9.83325	-14.7703	-5.57648	2.66121	4.82312	8.46463
TANGO6_56107	TANGO6	Knockout	GATTGAAATTAGCTGCAAGG	TGCCAGGTCACTTTGCCAAGAAA	2.58201	3.67528	3.18212	-21.3055	1.58884	4.50094	0.852758	10.3831	-17.221	5.37473	-13.1292	10.3719	8.84216	0.474927	0.0384097	-0.60443	10.0421	-0.125001	-0.784927	9.12912	-16.0883	10.0413	-2.25338	-5.68814	0.259657
TANGO6_56108	TANGO6	Knockout	GGAGAGAACCCTATCCAGGG	GAGTTGCCACTCAAGGTGGCATT	-9.83904	18.3214	9.72382	-14.9924	25.2473	5.71886	13.7243	9.37661	38.5633	20.2212	-7.38946	-7.7962	-9.61222	-0.636184	1.16153	-1.00766	-1.38258	0.640321	0.248906	3.76492	-7.46484	12.9558	6.40327	0.634763	1.30206
HAS3_56109	HAS3	Knockout	CATGCTGGACATCTTCCACG	CCTTCCTGGAGCACCGGCGCATG	-10.17	-7.64785	-1.20368	-6.73835	-11.491	-23.1888	-29.9716	-4.34037	-17.8141	-8.73576	6.81811	15.2457	10.005	0.454725	0.293241	-0.539272	-0.972704	-0.366215	-2.16163	-11.7224	9.4387	-5.64899	-0.457765	-1.58564	-4.23128
HAS3_56110	HAS3	Knockout	GTGCATTGCCGCATACCAGG	GCTGTGTGCAGTGTATTAGTGGG	0.754366	5.49679	-0.140792	6.25543	3.95726	5.58009	9.05008	7.44814	3.07545	9.57465	-3.0737	2.34717	0.89658	0.263559	-0.101849	-0.544693	1.46175	-0.333806	0.505312	0.609308	1.29414	0.212145	0.283232	1.44562	0.807243
HAS3_56111	HAS3	Knockout	CCACCACCATGACCACCTTG	CTGGTTGAGCCACCGGAGGTACT	3.19935	-0.693399	0.259334	-7.94014	-3.84998	-15.1418	-11.5358	-3.96651	-6.38096	-11.7404	10.9124	6.17629	11.576	-0.0368687	-0.71347	0.019741	-0.340881	0.318711	-0.225866	-4.11849	1.14397	-6.42971	-1.92358	-1.97075	-2.11912
HAS3_56112	HAS3	Knockout	CTTGCGCAAGTGCCTGCGCT	TGTGGCGCAGCAACTTCCATGAG	-5.39365	5.43565	-2.3638	-2.41487	5.98714	-2.31354	-0.505174	2.08741	-7.37085	-9.59236	4.25382	4.51229	4.78522	-0.129712	0.307886	0.212683	-0.141925	0.0177146	-0.147785	-2.49646	-4.35522	-1.57984	-0.249587	-0.505129	-1.3388
DERPC_56113	DERPC	Knockout	CCCAGAGGTTAACAGAACAC	TCACAGGCTTCTGGAAACATGGG	-3.01731	-8.38537	-1.96649	-2.92562	-5.17086	-1.9925	-2.79043	0.540956	3.56333	3.91916	1.69799	6.1126	5.12417	1.37387	1.51638	-0.25008	-0.122628	0.293062	-0.565272	2.27603	-1.40121	-4.65391	-0.402372	-5.82114	-1.31896
DERPC_56114	DERPC	Knockout	AGGTCCTATGTCCAACCCAA	CAGGCCCAGGCCTTGGGCCCAAC	13.722	12.5554	6.80968	1.49809	12.9926	6.31125	10.9566	4.10202	2.02012	0.927603	-4.89786	0.64782	-2.20315	-0.636184	-0.235001	-1.00766	-0.386983	-0.0955639	0.258613	1.82858	-5.66526	7.02875	0.919311	-2.61995	-1.25081
DERPC_56115	DERPC	Knockout	CTGGGAGACCCCCTAACCTG	CCCCCATGGGGCCAACTGGCCTT	24.7015	32.3382	8.80962	10.8565	16.4173	15.6503	-3.82725	10.6837	16.5162	15.5045	-6.09002	-14.3195	-5.03662	-0.636184	-0.71347	-1.00766	-0.617362	0.673132	0.071557	-2.35155	13.3535	8.76239	-0.94546	4.63111	14.3984
DERPC_56116	DERPC	Knockout	TGGAAACACACCTGACCTGG	CACCAAGAGAACCGGCCGCCATA	14.854	-3.78981	-2.74172	10.0437	15.5699	7.65944	-6.32598	11.3506	4.07058	0.898743	14.3127	-5.06024	8.68105	0.606052	-0.71347	-0.390372	-1.33426	-0.611915	-3.58959	10.8438	-10.3784	15.6855	0.348687	-2.42597	-0.207391
CHTF8_56117	CHTF8	Knockout	GGAGCTACAGGGGGAGATCG	ATGAGTGCTGTCACCAGGTACCG	11.4805	19.584	9.77107	-4.85254	1.05375	-5.87701	3.60119	9.80355	-1.67476	7.52364	-1.92412	0.798897	12.4595	-0.636184	-0.71347	-1.00766	-2.45785	-0.354846	-1.87644	18.0506	37.6479	5.09723	-0.29941	-3.13617	2.41404
CHTF8_56118	CHTF8	Knockout	CCTGGCAGAATGGGTGCTGA	ACAAGGACTGCAAAAGGTTTCTC	5.03475	0.852453	7.31012	-2.56936	-7.15739	14.7278	-20.6323	1.81193	-4.36869	-6.06306	3.37433	10.8942	12.2501	0.861944	-0.71347	-1.00766	-0.00687233	0.0547517	-1.19456	17.4061	3.24103	-8.92992	-2.50311	2.30057	-1.88075
CHTF8_56119	CHTF8	Knockout	GCTTGCAGTGCGAGGGCTGG	CCATACAGGATATGATGCCCCAC	-0.743983	7.28086	-1.77866	-1.71936	-8.65278	-13.3428	-18.4638	-4.55088	-2.26682	-14.5252	6.4135	2.35755	19.7142	-0.322704	0.330916	-0.348316	-0.14078	-0.210309	1.37216	-2.57617	-4.12838	-4.90061	-2.47209	-4.65995	-4.44899
CHTF8_56120	CHTF8	Knockout	CCTTGTCAAACACACTCCTG	CAGCTAATCCAGTGCTGTAGCGA	-12.0991	-6.7793	-0.640923	5.02117	-10.9234	-8.69516	-6.86904	-11.8237	-15.3577	-14.2064	2.62916	10.0596	4.26394	-0.636184	1.39735	-0.521038	-0.0834235	-0.611915	-0.453371	2.16736	2.46409	-5.04543	-0.181976	0.800046	-5.04052
UTP4_56121	UTP4	Knockout	GCTCTTCACAAGCGTCCCAG	GTGCTGGGCTCAATGGCGAGATT	-9.60321	2.06038	-2.57829	-3.18167	21.8199	-18.7646	0.953153	-14.9726	-25.6544	-22.4935	16.2785	6.69567	-3.80737	-0.636184	0.179387	-0.641356	-2.45785	0.419013	-0.570271	-10.3787	-2.77787	5.04326	9.52624	-6.07432	-1.49095
UTP4_56122	UTP4	Knockout	CACTCATGACGTGCGCACTG	GAGGACCTATTTGGAGCATGGCT	11.3422	6.21076	9.12347	8.52539	20.0003	-15.5239	7.26019	11.923	20.5013	5.82512	5.74124	-1.30538	-8.23859	-0.636184	0.656393	0.554844	-1.24573	-0.523341	-0.475811	-13.4546	-22.8784	4.04368	13.5677	18.5571	-1.3802
UTP4_56123	UTP4	Knockout	CCAAAAGTTGAGAGCCACTG	TTGTCCAACTCCCAAGGTCGCAT	-6.56911	-15.164	-9.45859	3.61186	-5.1242	-19.0186	-20.1366	-15.0097	-8.02153	-9.13145	1.00527	11.6233	-23.3901	1.31504	-0.71347	-0.301774	-1.7193	0.47741	-2.06137	-6.07494	-8.01351	-8.70478	3.65467	3.41012	-3.43941
UTP4_56124	UTP4	Knockout	GCTGCAATGTGGGTACCAGA	ACAGATCCATCTTCACAACCAAC	9.52328	5.62421	-0.499525	11.672	-2.61654	-6.62175	-3.06365	-3.50749	-11.1594	-18.1255	5.00711	2.68767	11.778	-0.636184	2.1767	1.07568	-1.35288	-0.0855992	0.389823	17.7406	14.3057	-9.01041	1.65923	-6.4864	2.80098
SNTB2_56125	SNTB2	Knockout	ACCAAGCTTTAGTGGCAGTG	CACACAGATTGATAGAGCTACAT	13.9929	-11.851	2.37111	-6.86719	-2.85117	16.0192	6.95698	6.76032	-8.10333	12.0223	-6.73385	-9.44888	-20.7213	0.104557	0.675419	-1.00766	0.120944	0.181736	0.848087	11.7034	13.7883	4.41475	-0.523476	12.1699	1.43912
SNTB2_56126	SNTB2	Knockout	GTGGTGAAGCAAGAGGCGGG	TTCATAGTCAAGTTCATCCGAGA	-7.71496	-5.72884	-10.1867	-4.25181	-6.66662	-12.6848	-12.2814	-5.67237	-15.275	-13.5851	3.25109	0.320251	0.620031	-0.636184	-0.71347	0.469137	-2.06103	-0.281336	-1.25238	-9.79252	-7.49376	-4.54354	1.55541	0.758718	-0.396388
SNTB2_56127	SNTB2	Knockout	TTCAACGGCCTCCCAAACGG	CAGATCCGGCATGCTTAGGTTTC	-8.41672	10.6863	-7.44873	-2.80126	-1.09678	-11.5367	-4.13206	-6.14173	-8.05295	-16.4609	1.58989	11.0308	13.7581	-0.275173	0.212456	-0.333499	-1.20785	-0.611915	1.90715	5.05244	2.56805	-9.16302	-1.01566	4.09901	3.03822
SNTB2_56128	SNTB2	Knockout	GGATCGGCATCCGGTTCTCG	GCGAACCAGAGTCCTCACTGCCA	7.53374	-3.31885	4.48601	-8.62589	5.18341	-8.36545	0.701052	2.88323	-18.8176	-10.8107	-6.32082	11.784	14.0104	3.18061	-0.71347	-0.0175572	0.782371	-0.611915	0.258613	5.49652	26.5334	-0.176602	-3.27403	-4.51036	-1.04952
VPS4A_56129	VPS4A	Knockout	GTTGGGCTTCTCCATCACGA	ACAGATGAGGCCCACAGCGACAA	-12.9635	-18.3895	-6.27856	-4.76866	-2.94864	-24.6503	-8.44181	-3.68668	-25.9557	-17.6401	9.60678	9.91737	7.24425	-0.636184	-0.71347	-0.1227	0.0593097	-0.121719	-1.5455	3.38147	12.7538	-1.99619	-1.86003	6.9046	-2.06687
VPS4A_56130	VPS4A	Knockout	CAGCAGAATCCCCCGCCAGG	AAATGGCTCAACTCTCACCTGTG	-16.677	-7.74389	-2.79424	3.47225	-18.0665	-29.3681	-29.2989	-48.746	-12.9181	-47.9901	-1.07195	-23.3473	-16.3248	-0.636184	-0.71347	-1.00766	5.12835	-0.611915	-3.95191	-6.7455	-22.8784	1.61139	0.773596	4.22788	-6.14211
VPS4A_56131	VPS4A	Knockout	CTTGGACATCAGATCTGAGG	CCAATCAAATTCCCACACTTGTT	-0.429558	-4.20273	-2.03723	-4.93892	-1.38538	-13.9644	-11.428	-14.0004	-15.4122	-12.6516	2.81566	-3.00568	-3.31048	-0.157715	-0.433358	1.96264	-1.33668	-0.173044	-0.587999	-10.2596	-0.990826	0.758353	1.41961	3.06019	-1.49925
VPS4A_56132	VPS4A	Knockout	AGATGAGGCCCACAGCGACA	TCCGGATTATCCCCTTCACTGTC	17.5664	-11.2606	-7.39258	-11.3967	-7.57827	-15.8417	14.2075	-15.0561	-8.80202	-15.7804	2.86339	7.58677	4.98892	-0.636184	-0.184369	1.25223	-0.304007	-0.611915	-2.89928	-13.4363	-22.8784	4.33412	-1.83002	-7.43879	-1.32283
COG8_56133	COG8	Knockout	GCGCATGGACGTCTTCACTG	ATATCATCACCCAGTACCGTGCC	9.16096	-56.851	17.794	-2.51468	6.47897	-30.5503	20.7011		4.07058	-6.63212	22.7337	-4.91779	11.0891	-0.636184	-0.71347	-1.00766	-2.45785	0.424354	-1.12553	19.9987	77.1216	-16.3145	5.61896		-2.57068
COG8_56134	COG8	Knockout	TCCGTGTCATTGGCTACCTG	GGGTCAGGCTATTCATCCGGCGG	7.36357	-2.17546	4.39977	-4.46608	3.88247	2.15674	3.44504	3.05239	2.36147	3.58903	4.67852	11.8816	1.99407	-0.264437	3.3238	-0.785434	-0.867895	0.279351	-0.489309	2.97821	-10.7647	2.85778	-1.11888	-1.87481	-0.409625
COG8_56135	COG8	Knockout	AACTACAAGACCTTCATCCG	TAATATGGAAATAGGGATCATCA	9.97795	11.149	10.7074	11.1019	16.2643	16.4304	2.84391	12.0163	4.83784	17.442	-18.7275	-25.555	-5.15736	-0.466979	-0.71347	-1.00766	3.00663	0.0318618	-0.219274	14.1847	23.8429	5.68547	1.87953	-1.26765	0.611137
COG8_56136	COG8	Knockout	TGATATCAAAGAGATGGACA	GAAATACTGGAGATTCCTCAGCT	-6.47348	3.67528	-7.78928	-5.61197	-2.56199	-8.55641	-5.87312	-4.49405	-14.1411	-5.11136	6.35812	13.5393	4.13496	-0.322704	-0.28612	-1.00766	-0.607904	0.0332463	-1.98685	-0.896841	9.10543	-11.5968	-3.00529	-2.38977	0.599464
PDF_56137	PDF	Knockout	GTCGGGGACCCGGTGCTGCG	GCCACTGTGGGCGGCCGTGCCGT	-3.63973	-20.6808	8.53473	-4.08331	5.56988	-11.0265	7.79783	1.13682	-16.4179	-2.85126	4.08845	16.4992	2.16572	-0.22802	-0.71347	0.477492	-1.41073	0.405034	4.04809	-12.9281	-12.3845	0.561088	4.05269	3.61599	0.788584
PDF_56138	PDF	Knockout	CCAGCACCAGACGCCTCAGG	GTCATTCACCTTCATCCAATAGA	-10.5961	-8.05697	-11.5928	-7.6654	-5.55223	-19.3797	-30.0497	-7.49007	-16.5188	-22.3638	3.01956	-0.484724	14.3388	0.124273	-0.49655	-0.419421	-1.08219	-0.498149	-0.624268	-7.11256	14.1752	-5.02993	-0.896105	-2.46781	-5.05278
PDF_56139	PDF	Knockout	TGGCACACGTGCGAGAACGG	TCAATAAACAGGCAGCCCTGCAG	3.03851	15.6127	1.21108	10.063	9.87368	-0.357786	0.188231	0.766104	-8.30741	-2.93432	-7.8495	-16.6071	12.5528	0.902278	-0.71347	-1.00766	0.208814	-0.611915	-0.712172	-10.7087	9.78829	-16.1513	-0.607458	0.450622	-6.14211
PDF_56140	PDF	Knockout	GCTGCAAGCCCGGACACCGA	CAGGGCTGGACCCCAATGGAGAA	19.7123	-1.77857	8.70308	4.87597	10.9307	6.83063	7.34701	10.4161	4.94831	2.00985	-0.772081	6.10092	8.7362	-0.265813	-0.71347	-0.16732	-2.45785	-0.611915	-0.401617	17.0033	9.03652	-3.12248	5.85152	-2.51296	-1.04007
NIP7_56141	NIP7	Knockout	GTTGTGCAGACGGAAACAGT	GTGAGAAGATTATGAAGCTGGCC	-6.92431	18.5522	-4.58363	2.23248	2.97446	-13.6904	11.4227	0.604684	-17.1823	-0.714505	11.6656	14.7054	3.47101	-0.636184	-0.71347	-1.00766	-0.588694	-0.611915	0.975623	-13.8659	-15.471	-11.4113	1.92148	3.536	-6.14211
NIP7_56142	NIP7	Knockout	CTCACCTCACATAGTACACC	CGGGGACAAGCTGGTGTCGCTGG	1.66695	-4.15394	-3.21269	10.8463	-3.36576	9.79811	-1.21985	2.5693	-3.50048	11.2348	-7.5717	9.96921	15.0075	-0.0337741	-0.71347	0.159659	6.15375	-0.463105	2.94464	-0.184311	-3.88274	-8.69682	2.75589	7.79626	-1.30672
NIP7_56143	NIP7	Knockout	GGAGAATCTTCAACTGCTGG	GAAAATTCACTAAAACCCACAAG	2.18126	-0.0265224	3.15069	-7.38185	-9.11366	-7.99382	0.167409	-0.342838	0.233081	-5.5572	-1.77042	-16.6587	-5.1485	-0.248587	0.016457	-1.00766	0.979647	0.555968	-0.0604038	-1.3581	-8.00234	2.91319	-0.44192	4.22788	0.152597
NIP7_56144	NIP7	Knockout	TGAGAAGATAGCGAAATAGT	CGTCTGCACAACGACCGGGTGTA	3.99703	8.26151	-0.544567	10.886	3.14214	7.66702	-1.8533	-7.71315	-2.36921	0.378153	-12.8371	7.36509	0.736523	-0.636184	-0.71347	0.00500202	2.65843	-0.341401	1.30488	17.0731	25.4823	-4.5812	14.8497	-6.2133	-0.0445485
TMED6_56145	TMED6	Knockout	TTTCTCATAGACACCTCCCA	CCATCATGATACCTCCAGGAGGC	-0.133912	1.4823	2.39614	-3.77461	-4.70255	-4.19546	-9.84935	-2.73113	-5.82968	-1.82371	0.705561	4.52277	6.83743	-0.0946675	0.203961	-0.623041	-0.722913	0.645129	-0.298469	-3.01519	-9.37263	-5.10576	1.6058	-3.75937	-2.77423
TMED6_56146	TMED6	Knockout	AGAACCTCTAAGTGGCTCTG	TCATAGACACCTCCCAGGGTGTT	4.56537	1.16221	11.4214	9.8374	4.23159	5.33067	9.1455	7.74153	-0.627371	7.88287	1.42676	0.798897	-5.88532	0.752705	-0.479278	-1.00766	-1.21946	-0.301677	-0.54645	9.25699	6.82	5.1324	-0.456624	2.51371	-1.20649
TMED6_56147	TMED6	Knockout	GCCATCATGATACCTCCAGG	TGATCAGTCTCAGGCCCCTCATA	-2.29294	3.71235	1.06132	-6.00111	9.15277	4.35315	-1.27523	-5.51986	2.29747	4.93174	-2.4764	8.17154	3.74248	-0.0391688	-0.0584482	0.233479	-0.797336	0.938473	-1.24665	-0.227856	3.39281	-2.1647	-3.09028	-0.579811	1.1283
TMED6_56148	TMED6	Knockout	GCCACGGCACATAACCCACA	CCCACCAGACTGGATACTTCTAT	-4.76521	-4.48137	0.848883	2.53361	4.35315	-8.19594	3.49037	-8.94768	10.2001	-3.21267	4.56225	-0.256482	-3.49764	-0.636184	-0.71347	-0.618551	1.07692	-0.484364	-2.06116	8.16293	-12.1401	-3.61737	-1.24625	-1.26993	1.18183
TERF2_56149	TERF2	Knockout	GCTCAAGTTCTACTTCCACG	CCCTTCTTCAATCCGCGACAGAC	-3.1101	-1.10959	-1.54971	-6.14516	-9.71529	-20.4933	-40.9531	-12.1494	-9.86509	-15.9667	0.534105	11.2135	7.0585	1.63654	0.119863	-0.199031	-1.49367	0.568343	-1.63287	-0.302943	-9.14211	-8.78822	-1.61662	0.462821	-3.31819
TERF2_56150	TERF2	Knockout	CAGATCCGGGACATCATGCA	TCCTAGACTGTTCCTTTGATATG	-0.282428	-1.6091	1.94131	-2.26667	-3.39865	-13.9997	-9.77514	-6.17222	-10.5881	-12.0048	-2.73862	11.79	5.84413	-0.0631178	1.02063	-0.275055	-1.20262	0.518028	0.860216	-7.00033	25.4209	-5.87653	0.0505564	0.40368	2.85147
TERF2_56151	TERF2	Knockout	ACACCGTGTCCCGATTGCTG	GGGGTAGCCGGTACGGGGACTTC	-11.3359	-8.34729	-4.23991	-9.59467	0.899224	1.15297	-15.7538	-4.44399	2.27073	-13.3251	7.05992	11.5809	15.0491	0.0282681	-0.157914	-0.0730768	-1.4662	-0.12411	-0.353428	0.97818	16.791	-10.0944	-0.932767	12.6017	-1.64211
TERF2_56152	TERF2	Knockout	GGAAGAGGCAGTCAATCGCT	CTTGTCAGGCCCTTGGGGAAGGA	-3.41257	-11.6299	-0.783084	-5.92662	-5.60129	-16.6982	-15.6989	-11.0171	-6.64879	-9.02149	4.17716	3.87842	5.16042	-0.245559	0.324592	0.528657	-0.257364	0.371231	-1.08453	-9.90298	-10.1983	-4.03326	-2.19573	10.7463	4.16917
CYB5B_56153	CYB5B	Knockout	TGTCACCCGCTTCCTCAACG	AAGATGTAGGACACTCTTCTGAT	-2.76414	2.07754	-14.436	11.5449	-13.0015	-15.2714	-12.5181	-4.95353	-15.8719	-3.11835	3.96902	8.80887	8.16353	-0.636184	0.365667	0.468359	0.296968	-0.167471	3.10203	1.78279	-12.2964	-8.90146	-1.65668	-0.55607	-0.578629
CYB5B_56154	CYB5B	Knockout	CAACCGGTAATAGGTGACTG	ACAGAGTGACCTTAAACCTGAAA	25.8276	12.5934	-7.20601	25.9167	33.9243	5.52784	6.8549	2.3904	14.8837	20.0322	-8.25144	-21.2639	-15.7126	-0.636184	-0.71347	-0.313212	1.30321	-0.611915	1.34109	-1.96078	-22.8784	5.8938	5.00863	8.67703	-0.956924
CYB5B_56155	CYB5B	Knockout	GAACTGTGGCTTGTGATCCA	ACTTGCATCTACACCAGCTTGTT	-26.2532	14.2445	2.99578	-5.3747	-6.58789	-25.7054	-5.90714	-2.1178	-9.06988	5.29732	6.24503	12.4225	-2.22355	-0.636184	-0.353758	-1.00766	0.674138	0.431926	-0.566497	-9.12845	-16.4644	-8.97907	-3.05529	8.16624	0.0222741
CYB5B_56156	CYB5B	Knockout	CGGCAGCGATGGGAAAGGGC	CTTGTAGCACCCTGGAGGAGAAG	-0.0698095	-9.48785	-4.93328	1.40522	-0.279174	-7.06589	-3.5764	-8.08635	-4.00727	-6.3559	15.1189	7.61684	1.74818	-0.636184	0.694981	-0.529949	2.75576	0.134354	-3.16451	-8.63786	-0.785353	-7.75658	0.208542	2.52819	-1.18179
NFAT5_56157	NFAT5	Knockout	AAATCCAAAGCAGAGGCCGG	ACAGGATATTGTCCACACAACAT	-4.12679	-1.1036	-3.98572	-0.400897	-6.65234	-14.9012	-7.4058	-7.9787	-10.1562	-6.62537	4.96977	5.1851	2.96872	-0.26718	0.461027	-0.112134	-1.19203	0.0266546	-0.458463	-2.94902	1.88798	-3.44663	-1.44538	-0.737312	1.2779
NFAT5_56158	NFAT5	Knockout	AGGACTTGCTGGATAACAGT	GACTACAAAGTCTGTTGGATCAA	-9.29359	-10.083	-6.60383	-6.08556	-9.43012	-9.73369	-8.33524	-9.25797	-13.2433	-21.3299	-5.4113	4.2869	8.58859	0.51589	-0.71347	0.0942722	3.46115	0.931295	-1.29602	-3.5541	-0.478376	-10.6194	-0.0837142	5.2075	-0.889584
NFAT5_56159	NFAT5	Knockout	TTCCTACAATGATAACACTG	ATCACCATCATCTTCCCACCTAC	7.23788	-2.8942	4.69495	2.15783	-18.151	-31.866	-69.9656	-6.9846	-1.47412	0.593188	-11.8215	-16.8522	-37.2261	-0.636184	-0.71347	-1.00766	-0.749574	-0.611915	-0.985812	-14.1392	-22.8784	-21.4574	-3.5239	-8.27212	-6.14211
NFAT5_56160	NFAT5	Knockout	CAGGCCTGATAAAATCCATG	GAGTTAATATCATGAGGAAAGAT	-10.9346	7.59702	-13.5906	0.994093	3.61866	1.59565	-10.3887	0.455616	-2.78359	-4.13349	-4.36704	10.933	2.50367	0.772267	-0.71347	0.61836	0.605605	-0.0143054	-2.85301	4.53379	1.31987	-7.94682	1.39547	-0.0341328	2.60789
NQO1_56161	NQO1	Knockout	ATTTCCAGAAAGGACATCAC	TTCAGCCACAATATCTGGGCTCA	0.392303	-5.1269	5.29399	5.48986	-7.63273	-10.6302	-3.37922	-4.45565	-5.08657	-13.0845	7.21786	9.84447	10.7589	-0.275173	1.39179	-1.00766	0.319925	-0.142431	14.0122	-2.70219	-2.87838	-9.54769	0.0953085	-0.250729	-0.850139
NQO1_56162	NQO1	Knockout	CAGGATACTGAAAGTTCGCA	TGTGGCTTCCAAGTCTTAGAACC	-6.38225	-10.2883	-6.39154	-1.07037	-4.95108	-22.7375	-18.5249	-22.1836	-9.46697	-6.60152	3.53385	12.3362	6.32827	-0.636184	0.1316	-0.197283	0.233659	0.638085	-0.570899	-3.14476	-11.9913	-9.30037	0.166844	-4.31732	-0.629687
NQO1_56163	NQO1	Knockout	CTGGAATATCACAAGGTCTG	TGTATCCTCAGAGTGGCATTCTG	-11.3823	-8.75186	-9.16411	-10.5458	-6.7465	-9.01349	-6.26865	-21.7253	-9.87489	-6.56369	9.18109	5.74498	2.71982	-0.636184	-0.322845	-0.635909	-0.519868	-0.611915	-1.52201	-4.58275	-7.15868	-13.5241	-1.12583	-6.73366	-1.88679
NQO1_56164	NQO1	Knockout	TCTGTTCTGGCTTATAAAGA	TGGAAATGATGGGATTGAAGTTC	0.434545	-4.35381	-4.37726	1.22534	1.83114	4.9961	-0.506126	-5.20974	-7.60874	-2.30387	4.84571	-0.215935	5.51599	0.078102	-0.414069	3.41001	0.512041	1.18665	-0.653916	-7.0684	-4.37617	-0.339124	0.153563	-3.91281	-0.893119
NOB1_56165	NOB1	Knockout	TTGATGTTTCAGATTGACAG	AAGGTTAAGGTGAGCTCATCGAT	-2.2493	-0.746384	2.48904	-0.487801	-4.15489	-2.52582	5.13909	0.191603	-7.80161	-1.54614	4.8503	12.4807	5.36894	-0.636184	-0.71347	-0.315615	-1.02928	-0.611915	0.581054	-10.2097	29.5026	-7.87411	-0.911011	-1.85501	-3.8654
NOB1_56166	NOB1	Knockout	AGCCCTTACCGGAATACGTG	CCCAACATCGATCATGAACTGCA	25.0701	-2.45773	-0.708212	-7.64495	9.50431	-0.479484	-10.3033	9.08127	30.2472	15.6352	6.94424	5.47848	-9.44085	-0.636184	4.96835	-1.00766	0.303775	-0.611915	5.7826	8.99868	-20.9916	-11.0333	1.31516	-1.45394	4.8469
NOB1_56167	NOB1	Knockout	AAATTACCTTGTAGGGCAGA	AGCCTAAACCCCCACAAGAAACA	19.5776	-0.968682	7.05779	42.5834	35.5699	23.6461	17.0351	11.5571	27.1348	25.7136	-14.2408	-42.3082	-25.2105	0.540287	-0.71347	1.73207	-0.125891	0.766761	0.193164	35.0472	28.7006	8.35695	2.14637	3.30058	2.00269
NOB1_56168	NOB1	Knockout	TCCTCTTGATTTACCTTCTG	AGATTGACAGAGGTGAGGACGTT	-9.13172	-8.98779	-0.573356	12.0069	21.2349	14.9421	-23.1662	3.96529	-4.98956	5.88951	2.43297	3.91722	9.45726	-0.636184	-0.287938	-0.06426	-0.362615	-0.421801	-2.04513	10.7882	4.00334	9.69356	2.9719	12.3628	-2.95062
WWP2_56169	WWP2	Knockout	GATACTTCCACCGAAAACTG	CTATGTGGATCACAATACTCGGA	-10.7588	2.21329	-4.09656	-8.26935	-7.68115	-23.6599	3.37582	2.55957	-6.88823	-3.00733	-3.45996	-5.51719	11.2959	-0.636184	-0.71347	-1.00766	0.343268	-0.422162	-0.0617531	-1.94993	7.96275	-11.3352	-1.83613	6.40365	4.42393
WWP2_56170	WWP2	Knockout	TGGAAACGCTGATCTTCACG	CAGCTGGGAAAAACGCACAGATC	-11.4531	-2.15018	0.920542	-5.56479	1.86618	-20.4068	-12.7484	-13.5343	-3.86202	-6.95189	2.92727	6.59039	20.5409	-0.636184	-0.71347	-0.394159	-1.08799	-0.471466	-2.19753	-1.69943	-2.75259	-13.9249	1.79873	-5.11422	-1.65038
WWP2_56171	WWP2	Knockout	GCTCTTCCTAGGACGAAGCA	AACCCCCAGGACGCACAGACATT	-6.39204	19.1032	3.76891	1.82343	1.42515	-5.6826	-9.8545	3.65887	-1.97597	1.62818	0.263078	2.63016	-7.65498	0.237179	-0.71347	-0.471463	-0.958121	-0.488153	1.22978	-7.04132	20.6281	-0.120985	0.106137	-0.546797	2.20907
WWP2_56172	WWP2	Knockout	GAAAAACGCACAGATCCCCG	AGTCAAATGCCCTACCTAGCCAC	-20.839	-6.0818	11.0372	-4.08331	11.7237	12.3508	20.7011	8.77686	-8.70939	17.9519	-6.3711	-46.2639	-2.88145	-0.636184	-0.71347	-1.00766	-0.748451	-0.0254047	2.44344	4.04123	-1.62838	11.6444	-2.05546	22.2834	21.3089
CLEC18A_56173	CLEC18A	Knockout	GACAAAGGACACCAAGCCCG	CAGAGGCGTGGGGAAGGTTAAAG	8.23503	-27.3867	-0.0142284	3.91669	-1.27504	-0.410315	-3.52255	7.43426	11.615	-1.85488	-2.90659	20.1834	-0.12721	-0.636184	-0.71347	-1.00766	1.02782	-0.611915	-1.1089	9.74764	-20.336	5.83472	1.80452	1.03962	1.05214
CLEC18A_56174	CLEC18A	Knockout	CTTGGTGTCCTTTGTCGAAG	TCTGAGCATATATTCCACACTTT	-1.1565	-13.7223	-3.71197	-5.62616	-6.14064	-19.1914	-9.99843	-12.1997	-10.0138	-10.1464	-0.136315	4.68433	0.413532	-0.0879381	0.412656	-0.764347	1.21071	-0.171817	-1.08795	-4.50829	0.130473	-6.34746	0.716996	-1.87906	-0.0406832
CLEC18A_56175	CLEC18A	Knockout	GGACGCCAGGCTCGGGGTTG	TTGAGAAATGTTTGTGAGATTCA	-1.73648	-7.02897	-8.22411	-0.273783	-0.249326	-0.274388	-11.5929	-14.9342	-11.7397	-16.2697	11.1548	-1.84695	-1.13187	0.65137	-0.71347	0.18282	1.57802	-0.242229	-1.11686	-11.6202	-11.2679	3.96709	-0.402991	0.55141	2.27444
PDPR_56176	PDPR	Knockout	AGACCTTCACACCAGACATG	TGTCTCTTCCTATAGTACGCCCT	-11.1879	5.64897	-1.25363	0.241018	17.7438	8.9155	3.79143	-2.03268	2.52692	2.79726	14.6068	-3.32916	12.6887	-0.636184	-0.71347	0.479333	-0.0332838	-0.611915	0.69925	-3.28376	-1.91063	-0.832752	0.0482587	0.264466	-0.0584593
PDPR_56177	PDPR	Knockout	CAGGAAGACTGGGATCACTT	TGGCCAACACTCATCACTTCATT	-0.293678	-12.9639	-2.33049	-3.71856	-7.88144	-22.9313	-16.5962	-1.64121	-10.9183	-10.6121	1.74856	-0.59401	12.2389	-0.636184	-0.71347	0.0676126	0.147606	-0.360448	2.8754	-2.81822	-5.13644	3.39109	-1.06073	0.474237	1.27839
PDPR_56178	PDPR	Knockout	CTTCATGTAATGGTCAAAAA	ACCCGAGACTCTCGTCCACATTC	0.959067	-0.0204339	2.59097	-5.73798	-4.74884	-8.57079	-5.5738	-3.12801	-11.0344	-9.13273	7.86396	6.0063	5.25291	0.530483	0.680952	0.293862	-1.01277	-0.372394	-2.1715	2.71927	8.22082	2.09712	0.679876	-3.91889	3.44491
PDPR_56179	PDPR	Knockout	CACTTCATTGTATACATGCA	GATCCCTGTTTCTTGCTCTAACT	0.198696	18.4654	11.2793	1.84262	-6.45393	6.77887	1.01355	7.95971	6.44212	-7.18555	-2.67263	2.72254	11.2567	-0.636184	-0.71347	0.148413	-0.385314	-0.389198	3.49226	20.2499	-13.4767	-9.56044	2.01896	-3.06631	-0.896208
EXOSC6_56180	EXOSC6	Knockout	CGACACGGCACACAGCACCT	TCCCCCACAGAAAAACTCACTAC	9.60475	10.3245	-1.94285	-0.288126	5.23469	12.2039	1.78213	-1.035	20.8871	19.2313	-9.36658	-20.3938	-0.840907	-0.386807	-0.71347	-1.00766	-0.417036	-0.0915334	0.312958	-3.89576	-22.8784	12.0491	3.13849	-0.116091	-3.68597
EXOSC6_56181	EXOSC6	Knockout	CAAGGGCTCGGCCTACCTGG	TGGAGTGGCCGTGGTGACAGAGG	-13.9175	-3.78399	-8.91792	0.237346	-9.81473	-3.56629	-11.063	-6.13062	0.742821	15.8061	2.75102	6.88094	10.0623	-0.273646	0.433558	0.0550041	-1.12155	-0.0654669	-0.975723	4.06873	3.90348	-10.2394	-0.000270884	-0.188456	-3.97852
EXOSC6_56182	EXOSC6	Knockout	GGCCCGCGAAGGGTGCGCGG	AATCCTAGACTTACAGTATACAT	5.44301	9.81563	-3.89913	-6.08331	-7.30593	17.7992	16.543	7.95971	18.144	27.6509	-12.9082	-26.3565	-14.8196	-0.390935	-0.71347	-0.740752	0.784043	0.531668	-3.95191	-2.79284	-4.35986	6.21982	-2.63007	-2.32732	-0.291046
EXOSC6_56183	EXOSC6	Knockout	CGCTCCTCGCAGCCGCCCGG	TTGTGAAATTCCTGGCTCATCCT	-16.42	-0.900115	-7.34646	-17.0658	-8.74519	-7.43168	-11.4974	-35.2591	-18.4605	-23.4098	-1.74865	2.46055	-19.9269	0.621678	-0.0683087	-0.01015	0.0189275	-0.611915	-1.1889	-4.14725	-18.1165	0.510641	-1.53696	-3.83196	-5.26183
AARS1_56184	AARS1	Knockout	CCACGCTCGGACCATCACTG	TCAGGCTGGATGACACCAAAATC	17.2379	-14.0603	6.59399	22.8864	-16.9476	-31.2646	-4.4131	-7.55858	-20.4038	-10.2507	16.2845	10.327	8.17625	-0.636184	-0.71347	21.0512	-1.15237	-0.0762007	-2.3867	11.9342	-13.3546	-16.3198	19.7569	-1.5557	-1.59665
AARS1_56185	AARS1	Knockout	TTGGTGCTGAGGATGCCGAT	CAATAGCACCAGTACCTTCTGAA	9.71108	-9.12986	2.84554	34.7402	-3.84188	-7.34374	-1.60287	8.00966	-17.001	-14.1682	7.25384	0.745258	11.6862	-0.636184	2.51234	1.55645	-2.45785	-0.482045	-1.62633	1.32584	20.3649	-13.7121	-0.859916	13.2333	1.42368
AARS1_56186	AARS1	Knockout	GTCCTGGTTGACAAGATGTG	CAGTGGATCTGACTGGACTGATT	-7.07615	22.9612	11.2438	44.9643	11.9814	1.79991	-18.5847	6.3904	3.24802	-5.79605	4.9009	19.2664	8.00565	-0.636184	-0.71347	-1.00766	1.6955	-0.611915	0.395913	-4.41992	-13.7875	-6.36582	8.38491	3.15645	0.0647871
AARS1_56187	AARS1	Knockout	GGGCGTATCGGACAGCTCGG	GCGGGGATGAAGCAGCTGGCTTA	-7.50571	5.03822	3.07928	17.0932	-4.30964	-10.2552	-0.434595	3.39615	3.71485	-13.5699	-5.2379	1.86106	14.2019	-0.636184	1.50875	1.31793	0.345886	-0.0437332	-1.43619	-11.6915	0.892115	2.23414	1.86896	9.00537	-0.427824
DDX19B_56188	DDX19B	Knockout	GCTAAGCATGGCCAGCACGA	GAGGGCGAGCTCATACGTTGGGG	1.45656	5.75766	5.29399	-1.49295	3.47838	-6.10909	2.08036	1.60984	-1.99678	2.26129	4.55114	9.89475	3.7838	0.0801486	-0.204564	-0.148057	-1.59825	-0.247284	-1.94769	5.25509	-2.58852	-6.05303	-1.98211	-3.41101	-1.24815
DDX19B_56189	DDX19B	Knockout	ATTCATAAATCCTTACCTGG	CCCTGAACTGAAGCTAGCTTATG	23.2235	17.3425	14.8894	44.6667	36.681	18.4927	20.7011	11.254	19.1694	24.1072	-10.5095	-24.3889	-23.9635	-0.636184	-0.71347	0.141769	-1.125	0.0828741	2.77613	27.1415	19.9788	30.2309	2.7387	-3.25819	6.6784
DDX19B_56190	DDX19B	Knockout	TTGGGGAGAGACATAGACAC	TTGCGCAGCCCACAGAACTTAAT	-5.77303	15.8762	4.24675	4.41911	-1.09678	-7.16338	13.9049	6.6821	8.30099	7.72881	-4.88911	-13.7639	-11.1476	-0.472249	-0.71347	0.0872343	-1.63012	-0.512313	4.05674	8.12952	20.0321	5.9607	1.09681	-0.55862	2.2331
DDX19B_56191	DDX19B	Knockout	AAGCTAGCTTATGCTGTTCG	CAGGTTCTACTTGGCTAAGCATG	13.679	8.3175	6.97568	4.43307	18.2972	10.2535	9.44151	12.7246	12.2328	14.2906	-8.32716	-3.50492	-10.9579	-0.232958	0.308676	-0.500899	-0.370442	-0.13065	-1.00227	2.5877	7.6819	8.97342	-0.402466	0.0549627	2.62982
DDX19A_56192	DDX19A	Knockout	CTTAGCCATGCTCAGCCGAG	AAGCGCCAGCTCATATGTTGGGG	34.161	-4.24282	4.62492	2.58336	-5.32959	-38.0828	-17.1318	-9.59648		-2.21172	-14.9181	-1.47228	1.25089	-0.636184	6.58065	-0.434042	-2.45785	0.21113	-0.00581125	22.3796	-15.471	-8.63576	3.16613	0.360974	1.2653
DDX19A_56193	DDX19A	Knockout	CCCCGCAAGCCCTCACCTGG	TTCCTGACAGAGGACAGAGCTGC	34.161	25.2918	2.08718		2.12902	43.7354	12.6365	11.2467		27.6137	34.3127	-26.3184	2.43464	-0.636184	-0.28057	0.0394642	-1.63818	0.0406135	-0.913239		8.49417	22.0467		-0.947278	-5.05515
DDX19A_56194	DDX19A	Knockout	ACTGGGCAATCAGATTCTGT	TTGTGTAGGTATTATCAAAACCA	0.827626	-0.929982	5.35159	11.2108	14.2655		6.66879	10.5236	15.8311	5.05122	4.89406	2.66463	-4.23495	-0.636184	-0.71347	0.148413	-2.45785	-0.392296	-0.536216	0.767912	-3.83076	2.55885	-2.20713	3.41327	4.21825
DDX19A_56195	DDX19A	Knockout	AAGCGCCAGCTCATATGTTG	TCTTAGCCATGCTCAGCCGAGTG	-25.0227	5.55591	-4.72959		-3.44852		-21.687	-11.8476		-12.5201	4.31266	7.63172	15.8906	-0.636184	1.16153	-0.612399	-2.45785	0.0873857	-0.890689	-30.0013	3.76396	-2.60401	-4.38104	8.62443	-1.59665
ST3GAL2_56196	ST3GAL2	Knockout	CAAGTCACACAACACCAATG	CCCCGTCTGGACCCGAGAGAACA	7.84517	7.33683	4.65624	-1.69959	0.581325	-9.13218	0.947965	4.8904	-5.77204	-10.2034	8.33771	2.14733	1.43271	-0.263049	3.53363	-0.484096	-0.651769	-0.450234	-1.58322	-4.1643	7.71864	-6.63463	-2.43888	-4.85107	-2.59781
ST3GAL2_56197	ST3GAL2	Knockout	GTTGCCCGAGTTCCCCACCA	ACAGCCACTTTGACGGTAACATT	6.36543	0.817032	8.92302	-0.282241	5.17912	12.903	-1.74975	0.464866	1.62785	0.1226	-2.70933	-1.84087	1.8716	0.0355207	3.26531	-0.608189	3.62235	0.168954	-0.420021	0.63935	9.66131	-4.05671	-1.06154	-0.08904	-1.3802
ST3GAL2_56198	ST3GAL2	Knockout	AAAGTGGCTGTCAAACCAGT	AGCAGGATGTTGGCAGCCGAACC	-7.20268	6.12066	-1.59251	2.17152	-2.68409	-10.488	-2.65351	-3.27645	-5.55221	-5.46516	2.21278	4.92321	11.3481	-0.636184	-0.71347	0.670196	-0.186905	1.14247	1.07321	2.50091	17.2577	-5.46012	0.837275	1.0664	-5.30036
ST3GAL2_56199	ST3GAL2	Knockout	AGAGAACATGGATCTTCCAC	ATGTACCCTGAGAGTGCCAAGAA	17.2898	13.8913	0.28247	5.91669	18.8308	12.6146	7.30931	3.52014	8.52616	11.6933	-10.176	-6.04655	-15.6392	-0.636184	-0.293302	-0.0272641	0.0845202	-0.414676	-1.74308	3.23039	0.931147	-3.16426	0.904369	3.31478	0.271192
FCSK_56200	FCSK	Knockout	ACACTCACCCTGGTCCAGCG	CAGGAACAGACAGCAGCATGTCG	-1.4269	-9.86501	-7.72376	-1.6534	-1.81954	-7.52451	-12.8927	-15.0735	-1.87772	4.6936	-2.83019	13.6576	13.3807	-0.636184	0.3961	-0.0552753	-0.723749	-0.0916236	0.111448	-5.44318	-5.1913	-8.21007	-0.634449	-3.24366	-3.44669
FCSK_56201	FCSK	Knockout	ACGGGCACTGGCCTGTGTGG	CAGCCTATGTCTCCAGCGGCAGC	-10.5236	-4.70818	0.342785	5.45256	12.7397	-7.25405	-3.42346	-5.12649	0.0553075	-5.24878	-4.95627	1.95034	10.611	0.254024	-0.71347	-0.298436	0.528573	-0.611915	-1.40841	-10.6736	-12.1091	-9.96633	-0.843307	-4.13826	2.91222
FCSK_56202	FCSK	Knockout	CGGACAGCAGCCCAGATCAG	TCCCTGCACATAGGGCCTTGTTT	4.26966	-10.7777	1.64127	2.18535	-9.29045	-0.778714	-0.672994	0.267757	9.09091	1.72974	8.42825	4.27953	9.22995	0.241009	-0.71347	-0.583927	1.19057	-0.611915	-1.67364	0.14574	-6.43633	3.30784	-0.809614	1.94065	3.20132
FCSK_56203	FCSK	Knockout	CTGCATGGCAGAGGGCCGTG	GACATTTACTACCAGGGCACTGA	-0.2985	1.97249	10.9647	4.48812	20.1153	-3.81706	0.488286	-4.05697	-3.39179	-6.42896	5.55233	4.08328	11.5793	2.44074	0.967202	-1.00766	0.63095	-0.611915	-0.124162	1.40894	5.93518	4.48981	-0.351739	1.10288	14.4461
COG4_56204	COG4	Knockout	CAACAGAAAAAATCGAACCA	CCATTGCCACCAAGGAAGGTGAT	3.5158	-20.6441	-1.15645	4.99278	-6.50804	-21.515	-16.9496	2.80388	-8.41311	-2.36631	-0.381213	-0.348103	4.98892	-0.636184	-0.71347	0.855698	-2.45785	-0.611915	0.0833957	4.91932	29.8348	-10.0288	1.86896	-6.87839	0.701158
COG4_56205	COG4	Knockout	ACTGGACCCCATCCTGACTG	TCCAGTCCTAATCTGCAGCTGAT	5.72959	-56.851	0.486298	-2.65474	-16.2483	6.94527	1.28358	7.59113	15.263	10.0491	-0.23279	-28.7639	2.07417	2.93524	1.20961	3.0464	-0.818508	1.14247	-3.29402	3.33201	-22.8784	-10.3481	-1.92706	7.81983	-0.316867
COG4_56206	COG4	Knockout	GGTGGAATGTGACAGACAGG	CAGAACCGCCTCTATCAGGCCAT	16.3832	-3.90986	9.36026	5.08336	12.8672	4.57877	3.4171	8.44782	6.97688	11.3944	13.4431	-14.1211	9.05885	-0.245559	-0.71347	-0.576622	-0.101832	-0.282426	16.4661	3.47148	-12.1641	12.0039	5.11616	4.77136	5.35789
COG4_56207	COG4	Knockout	TCTGAATGGCCTGATAGAGG	GGTGGCCAGTAAAGCTGAGGAGA	2.91096	-9.86107	8.30247	-2.73499	-4.70875	-9.64922	14.197	8.93185	-7.14473	-1.34585	3.20155	-1.27496	12.4446	-0.308315	1.70588	-0.0859972	1.0093	-0.383605	0.496061	4.1362	9.28946	5.80595	-1.30618	1.07931	-1.50139
SF3B3_56208	SF3B3	Knockout	AGCAGACAATGATCCAACAG	GTGACCAGCCAGATATCCGCTGT	-46.7436	-9.18437	-23.6457	-24.0833	-21.5829	-44.0197	-44.2028	-57.2104	-27.733	-42.487	-10.7147	6.67465	-0.31209	-0.636184	-0.132075	-1.00766	-2.45785	-0.1584	-1.37127	-22.1582	1.13909	-14.1349	-2.51537	-3.65865	-4.2874
SF3B3_56209	SF3B3	Knockout	AGGACTCTCAGAGATGATCG	GCTCAAACTGAGCAGGGAGATAT	-52.7243	2.5429	-24.0665	-24.0833	-21.4672	-47.1737	-11.9819	-38.2477	-27.27	-42.377	-15.6873	6.6906	-5.32854	1.14953	-0.71347	0.232013	-2.45785	-0.611915	-3.95191	-30.0013	-19.8015	-22.9409	-4.38104	8.22273	-3.84853
SF3B3_56210	SF3B3	Knockout	GCACTGTCCAGACAGCGTTG	AACCAAGGTCTAGCTCATAGAAA		-3.60428	-7.84703	-24.0833	-26.0968	-41.2646	-36.1171	-54.6748	-48.1033	-47.113	-8.18734	-16.4821	-10.1328	-0.636184	-0.71347	1.80925	-2.45785	-0.611915		-5.00132	28.102	-24.3145	-4.38104	-6.97902	-6.14211
SF3B3_56211	SF3B3	Knockout	CGAGACCGCTGCTCTCCAGG	GTGTATCATGTAGTTGGAGTAGA	-51.839	-3.83899	-16.6693	-13.8269	-21.3349	-54.8757	-27.4239	-55.9607	-25.6544	-53.3268	-20.2215	-0.511517	1.15321	-0.636184	-0.252641	-0.475741	-2.45785	-0.44413	0.249767	-17.9712	-3.4471	-18.9299	1.30458	-4.35055	-1.98875
IL34_56212	IL34	Knockout	GATCAGTGTGCCTTACGAGG	GCCCTGGGGCATTCAAGAGGGAC	8.69179	2.25511	7.79399	3.64949	15.265	-1.37978	4.41146	6.46935	7.76654	12.2321	1.95905	-13.541	5.82171	0.176824	1.19493	2.06927	-1.48698	0.276316	-1.08165	-9.49603	2.95496	-3.02073	1.51415	17.1824	1.7388
IL34_56213	IL34	Knockout	GCACCGACTCAGTGGCACTG	CAGGATGTGGAGGTCAGCCCCAA	17.8344	-13.08	0.569911	-2.80671	14.2346	0.763211	7.77588	4.03996	-3.26408	7.05852	10.0192	13.0481	14.1144	-0.417843	1.17587	0.530805	-0.598349	-0.611915	1.90667	2.80965	18.1773	11.555	0.216658	-3.26616	3.25766
IL34_56214	IL34	Knockout	TGGTTACCATGTACTGAAGT	CGCAGCAGAGGGCCCAGGTGAGC	-9.02446	-5.34937	-3.78422	2.53666	-6.06826	-12.9289	-9.35461	3.41981	-5.79145	-7.06845	6.72357	8.61573	14.1366	-0.636184	1.39921	-0.682981	-1.41619	-0.31071	-0.17671	0.0934681	0.220215	-2.42214	-0.226315	-2.66988	4.35172
IL34_56215	IL34	Knockout	AATCGCCAACGTCACCAGGC	TGCGGGACAAGCTGCAGTACAGG	10.0902	0.922654	2.96098	-2.8596	-4.70243	4.23986	-3.29895	-5.74275	-11.083	-1.96618	6.06169	9.3801	0.892832	-0.201873	-0.188076	-0.378725	-1.07012	0.278557	1.28051	-4.62456	0.149342	-9.05024	0.00920106	1.15149	1.6216
MTSS2_56216	MTSS2	Knockout	GACGAAGCCAGAGTCATGGG	ATCTCATGCCGGGCTCGTTTGTA	-5.95124	-9.44719	-7.1565	-5.75928	-7.30718	-10.0861	-2.90528	-3.14469	-8.53437	-1.02045	8.48891	-3.7831	11.0517	-0.289763	0.236649	0.0211504	-0.685931	-0.491142	2.3772	-8.98351	15.1783	-7.2309	2.21932	2.90004	0.56343
MTSS2_56217	MTSS2	Knockout	GCAGCATCGAGACCAAGCTG	TGGGGTTCTGCTGTCAGCACCAC	-14.5994	2.23468	0.945317	-6.49071	0.613871	-16.9564	1.40575	-0.744781	-13.0432	-5.81623	12.949	4.47135	5.7677	0.264717	1.26281	0.900741	2.28731	-0.611915	-0.337455	-6.21682	-2.76506	-3.15751	-0.532096	1.83241	-1.96521
MTSS2_56218	MTSS2	Knockout	CATGTCGTTGACGTCCTGCA	GGCACCCCCAGGCCATGGGGCTC	-5.64947	3.62801	-2.71292	-1.21335	3.40772	-24.3805	-3.47477	-3.79092	-11.0573	-7.96616	-1.31647	20.155	3.14445	0.416448	-0.71347	0.291045	-1.40077	0.267206	-0.217473	-12.5794	7.12162	7.09572	-0.518382	11.0192	-4.93729
MTSS2_56219	MTSS2	Knockout	CATCGAGGACTGGAAGAAGG	CGAGGCCTCGGAAGATGCAGAGC	-9.5962	-3.74759	-5.47729	-7.16999	-15.2812	-25.8681	-14.8694	-7.27102	-17.1425	-16.8979	2.99953	4.98606	13.3721	1.42993	0.06778	-1.00766	-1.19999	4.99556	-0.178328	0.665348	6.13948	-1.74885	-2.15332	-6.38533	-0.98747
VAC14_56220	VAC14	Knockout	CCTTAGCTGGAAGAGCTCTG	CCCTGTCTCAGCACCCCCACAGC	16.9815	23.149	13.5387	2.35347	-1.09678	8.85167	-0.241357	9.38315	12.0375	13.8965	-5.1839	-11.5417	-6.30554	0.0884539	-0.71347	-0.668673	-0.195409	-0.611915	-0.380485	3.40527	0.292355	-1.77932	0.957035	-0.428982	-2.06971
VAC14_56221	VAC14	Knockout	AAGGACCTGAAGACCCTGGT	ATGTAGAGGTGGTAGAGCCACTT	0.776107	12.7692	-5.22672	-0.703677	-11.8111	-13.4075	-3.74339	-0.738344	1.20617	-4.40311	4.88363	10.6002	6.69833	-0.285716	-0.13038	-0.851406	-1.85032	-0.219758	6.45856	-9.91621	-11.7673	-3.86844	2.43493	4.61571	1.58985
VAC14_56222	VAC14	Knockout	CCTCAAGTTCGCCTCGACCA	CACGGTATTGTTCTGGGCCACGA	-7.96273	-7.72352	-2.35827	1.37682	0.914711	-4.09566	-0.0286332	-3.04064	-4.86236	-5.47553	3.71242	8.7703	11.297	-0.0685395	1.61986	1.05775	2.20165	-0.274647	0.975351	-0.369166	-5.4964	-0.978707	-0.0813408	1.31466	-3.57001
VAC14_56223	VAC14	Knockout	CCTCTACAACATCGTCAAGG	CTTGACTGCACACCCAGTGGGGA	1.99313	11.8531	13.9134	2.20535	-5.26345	6.05423	-10.7804	7.61277	-0.734912	-1.96568	-6.95901	6.82745	10.0284	-0.636184	1.9414	-0.238425	-2.45785	-0.611915		16.1525	6.66708	1.26686	-2.52231	-3.17008	-3.23513
HYDIN_56224	HYDIN	Knockout	TCATTGTTCCTCAAAATCAG	TCTCCCCCAGGTGTGTGAGGAGG	-2.48288	7.45666	-1.69291	4.20938	0.628477	1.30746	3.31511	-0.197321	-7.09405	-3.33606	3.74577	-2.58417	1.88799	0.398623	1.02945	-0.195591	0.101874	-0.499682	0.0033106	-4.4597	0.70241	-3.69684	-0.363466	8.06121	-1.17597
HYDIN_56225	HYDIN	Knockout	GGAACTTCATAGACTTCACA	TAAAGCACTTACCAGTGTCAAAA	-11.1452	-32.1319	-21.5677	4.23528	12.4449	-30.2142	-64.2989	-42.2525	-8.10333	-8.40681	5.87516	2.93818	-13.2075	-0.636184	-0.71347	10.1035	-2.45785	-0.611915	-3.95191	-18.5727		-24.3145	9.17828	91.7279	-6.14211
HYDIN_56226	HYDIN	Knockout	CTTTACTCCAGAGGAGAACA	TTATTGGGGTAGCAGTTAAAAAA	6.74979	12.2501	1.66496	2.94372	5.56988	10.2003	3.94429	1.20881	5.26205	11.6252	-4.58157	-0.869207	6.25721	-0.636184	0.296631	-0.130463	0.57245	0.295526	0.151758	1.00643	-6.87838	-3.97555	0.636878	0.942898	4.25789
HYDIN_56227	HYDIN	Knockout	CCGAATCCTCTTTACTCCAG	GACCTCTTGAGAGCCCAGATTGG	-20.5519	-12.5267	-5.3023	-5.99599	-9.11611	-17.3305	-17.2411	-12.6529	-11.1033	-6.91623	4.20229	10.7051	9.05252	0.598384	0.0833427	-0.170135	-0.297359	-0.478404	-2.46676	-11.1334	-12.5875	-9.4072	-2.30368	5.90314	-2.09303
CMTR2_56228	CMTR2	Knockout	AAGGTCATCTTAGATAACAG	CAACTGGCAGATCTGATGGAAGA	-14.8832	-3.4612	-8.6105	-9.17565	-12.2899	-13.8234	3.61014	-4.90365	-5.80682	-11.5987	16.2492	9.08266	14.5531	0.577408	0.0218241	-0.421719	0.282789	-0.0964511	-1.84708	-8.08642	-4.95181	-7.42914	-0.0665654	0.658869	-3.4843
CMTR2_56229	CMTR2	Knockout	AAGCTCCTGGAGCTTCACAA	AGTATTGTCAGCAATCAGAATTT	10.2248	10.4567	9.19526	12.9883	15.9487	3.87838	-0.67628	7.19059	4.64978	0.937247	-7.64812	6.38351	-2.58383	-0.636184	-0.71347	-1.00766	-0.948936	-0.611915	0.434052	7.58634	1.89721	-0.758163	0.457667	-7.23764	-2.18896
CMTR2_56230	CMTR2	Knockout	GGTCATCCATAATCATCATG	CATTGTTAATCATAGAGTTACCA	-6.26037	4.21767	-0.119742	-4.75183	-5.01835	-15.1843	-9.46199	1.44715	-4.86338	-1.08897	6.30602	1.62885	-14.6088	0.373917	1.8005	-0.732931	-0.93019	2.26308	-0.59469	-6.94326	-2.38455	-9.22681	0.0634016	2.85862	0.457891
CMTR2_56231	CMTR2	Knockout	TACTTTGGTCCAGATAACAC	CAACTCAAAAATTCTGCATTCTG	0.0402248	0.361441	1.52211	-10.4062	-2.67046	-3.68581	-9.28083	0.902924	-1.64606	-4.99015	4.03385	4.48392	2.03522	-0.257396	1.28653	0.059417	1.8739	-0.0682398	0.235691	-5.86958	-2.04504	5.33506	-0.201232	-2.92277	-2.06722
CALB2_56232	CALB2	Knockout	CTGTGCTTCAGGCAGCACGT	TGCATAAATTAGAGAGGGATTGT	2.42443	-1.55692	-20.0152	9.9303	11.353	9.1756	8.12041	6.0092	19.9147	0.158003	-2.36807	-1.09523	-9.48083	-0.636184	-0.0377943	-1.00766	-1.23685	-0.158743	-0.654304	-4.86008	-12.0967	9.29035	4.1011	3.37837	7.31943
CALB2_56233	CALB2	Knockout	AAGTACGACACAGACAGGAG	TGTCATATAAATGTATTATAATA	-15.839	-13.1281	0.389861	0.340657	13.0837	10.5993	7.77588	-2.94177	-8.81762	11.0011	1.25711	5.52177	-1.12613	-0.180603	-0.71347	1.07568	-0.18654	-0.315179	-1.51289	11.0243	-8.27163	-4.54518	0.0744027	-5.2371	2.73161
CALB2_56234	CALB2	Knockout	GAAGCCAATGAGCTCAAGGT	GAGGAAACAAAATAATGCAAAGA	0.54027	-1.82458	8.9857	-2.13209	-3.26129	10.0252	9.71204	-17.4795	16.0827	14.0932	-1.24289	8.34132	9.61855	-0.636184	-0.71347	-1.00766	0.263236	-0.611915	-0.819383	18.3503	-22.8784	-7.43142	4.60772	4.06554	25.7544
CALB2_56235	CALB2	Knockout	TGGAAGCACTTTGACGCAGA	CAGATGTTTCCTTGAGATATCAA	-1.85919	-0.333622	-2.96073	-6.63756	-2.05126	-18.2565	-24.7128	-6.44955	-11.2038	-5.3185	5.29735	12.0956	1.13126	0.762418	-0.71347	-1.00766	-0.212602	0.412975	3.24809	-11.6244	-15.4468	-12.9207	0.965492	-4.40115	-1.89969
TLE7_56236	TLE7	Knockout	TTGTGCATCAGGGAGCCCAG	CCACCCACCAGGAAGCACGAAGT	-10.5119	-10.7796	-1.93029	5.80433	-1.09678	-21.4858	-9.42995	-5.13316	-8.87853	-14.6568	-7.14254	13.41	4.2868	0.0327126	0.266922	-0.399753	-1.58721	0.926547	0.503532	3.33201	43.7883	-10.843	-0.534889	3.39455	7.21667
TLE7_56237	TLE7	Knockout	TGGAAAGAGAGTCTACGCTG	CTCTCAGCCTGAGCCACAAGTGC	-0.0495666	14.1975	4.15237	-2.012	4.90812	-4.28131	1.49764	0.318575	4.39788	-3.21103	8.52142	8.29032	2.67857	-0.406826	-0.492719	-0.722756	-0.899006	0.024015	-0.428597	-1.82452	8.45965	-5.89043	-0.452718	4.42996	-2.18317
TLE7_56238	TLE7	Knockout	GTGTGGCTCTGGCTACATCA	CCTGCAGGCCAGCCTTACTCTTC	-6.2786	2.63971	-15.4644	-6.34932	1.83931	-1.2453	-5.094	-5.43814	-9.64179	-15.7679	4.53688	-4.55199	7.4496	-0.176414	-0.71347	-0.594433	4.63892	-0.611915	-1.79558	-0.329187	2.45496	6.32797	-2.20036	-3.67442	-1.52672
TLE7_56239	TLE7	Knockout	CACCAACCTCAGAACCCAGT	CATGGAAGAGTGTGCCAACCTTC	1.89429	8.90983	0.768734	0.728723	-1.9065	1.34603	-4.17285	-1.92838	7.52111	3.86997	10.6948	12.2297	9.94727	-0.527841	-0.230378	1.05085	-0.322621	1.42217	0.0185915	0.821029	5.21151	-4.08578	-2.29629	-6.22339	-3.63465
ZNF23_56240	ZNF23	Knockout	CCCCAATCCTGTACACCCAG	CATTAACATTGAACGCTTTCCCA	10.0265	5.39153	4.29399	3.05017	8.11374	11.5109	10.2193	7.74222	8.11494	12.2378	-7.77793	-8.55532	-8.40139	-0.0654075	-0.517775	-0.500685	-0.308338	0.417549	-1.53666	13.38	7.14707	5.1149	-0.471669	7.84267	0.344377
ZNF23_56241	ZNF23	Knockout	TAAAAAAACACTCCTCCACG	GGTGTGACTCTCAACTTATTCAA	2.22548	20.4653	3.12732	4.07203	-0.672155	-5.61945	4.07574	-6.74895	-1.55501	-5.11592	2.37896	9.16709	-0.0384868	0.267431	-0.71347	0.211856	1.47558	-0.0180908	-1.92085	2.3429	20.2752	-10.212	0.935413	0.727881	-2.0812
ZNF23_56242	ZNF23	Knockout	CACATCAGACAATCCACAGT	ATACAAAACTCGTGAAGCATGAA	-3.24911	11.899	5.29399	-4.55206	-11.3254	-0.289765	3.58875	-0.402787	-9.52575	-2.71506	0.0135989	6.62803	-5.38145	0.870408	-0.71347	-0.475741	-1.06896	-0.167471	-0.622591	-3.47997	-14.6873	-5.70612	-1.36091	-2.47502	-3.32521
ZNF23_56243	ZNF23	Knockout	TAGGCTTCCATTAACACTGA	GTCAAAGTTCAAACTCATATCAG	-8.66648	-6.82202	-5.0462	-1.39917	-3.74476	-8.92756	-8.26108	-10.5417	-13.3543	-13.6711	-0.728411	6.60962	3.61735	0.22837	-0.294183	-0.456186	-0.287157	-0.430537	0.691853	0.340251	-12.8264	-1.91753	-0.600974	2.09284	-0.0499847
ZNF19_56244	ZNF19	Overlapping_genes	AGTGAGTCCACATTAATCCA	TTACTATGCTAGACACCAGAGAA	-30.2196	-0.822666	-1.15164	-0.718821	24.5863	-0.754966	10.8326	7.92984	-0.0807339	4.21736	-12.7462	4.27953	-10.4795	0.307212	-0.71347	-1.00766	-1.55695	0.361321	-0.843105	2.63026	31.6671	19.4554	1.40843	-2.58736	12.7634
ZNF19_56245	ZNF19	Overlapping_genes	TGAAAGGTTTCCTTGCACAG	CATTATCATTAAAGGCTCGCCCA	16.9424	0.496635	11.6464	8.17476	7.06366	7.8443	7.73034	6.52035	-13.7131	3.82993	-4.25307	6.71225	-13.0325	-0.189755	1.18526	0.426036	1.48952	58.1947	-0.338402	2.55	17.5867	12.8067	2.10934	-2.02212	-1.98411
ZNF19_56246	ZNF19	Overlapping_genes	CCCACAGTGAAAAATATCCA	ATGGTAATTCTTCGTTAATTCGG	-3.5927	-10.2103	-6.97885	-4.88917	-2.77106	-4.89435	-2.70672	-2.43244	-8.18754	-7.89721	7.25939	10.1214	5.77496	0.417301	0.00803071	-0.686457	-0.874043	-0.147878	-1.55689	0.24197	5.39487	3.67617	-0.770156	-2.45315	-3.9547
ZNF19_56247	ZNF19	Overlapping_genes	CTTCGTTAATTCGGCACCAG	CACATTACGTGTTTCTGGGAAGT	2.95077	6.45172	1.50657	4.0248	0.835584	15.7236	10.5406	3.20698	-3.81762	7.12472	-0.785375	0.888984	-2.07693	-0.636184	-0.71347	-0.670956	0.145002	-0.144625	1.18347	11.0745	-0.282957	9.05588	0.674158	-2.02661	-0.772982
AC010547.9:ZNF19_56248	AC010547.9:ZNF19	Overlapping_genes	CAACATCACACTTCTGTACA	GAGAGAGGGGACATGGCTTGGGG	4.342	3.05819	8.86951	1.60477	1.15707	2.8002	-3.44955	6.23178	-0.470483	5.77409	-3.79544	10.9387	-6.59451	-0.396949	0.942159	-0.0686891	0.559389	3.75241	1.23226	-5.35116	9.86499	3.27905	0.568622	-0.635755	-0.278917
AC010547.9:ZNF19_56249	AC010547.9:ZNF19	Overlapping_genes	TTCACCAAGACAGAATGGAC	AGGGTACCCAGTTCCCAAACCTG	3.13906	0.562214	4.11878	4.54414	11.2221	18.074	-1.8155	7.63765	15.5838	15.9171	2.93904	1.35876	-6.09291	1.24352	-0.71347	-1.00766	-1.9495	-0.128239	1.70762	12.4294	13.176	-4.60201	-1.40091	0.794548	2.70143
AC010547.9:ZNF19_56250	AC010547.9:ZNF19	Overlapping_genes	GCCTCTGAAAGCTCAATACC	GGAGATGGTGACCTTCGAGGATG	-2.32389	-2.73339	2.11245	-6.30874	-5.77158	-3.17956	-5.62259	-7.59735	-5.19391	-4.11136	6.89803	11.7489	9.21315	-0.148379	-0.125235	2.25321	-0.838753	-0.414547	1.1592	8.60008	-11.2464	-7.22052	-0.935813	-3.08448	-2.80021
AC010547.9:ZNF19_56251	AC010547.9:ZNF19	Overlapping_genes	TCCAAAAGTGAGATCAGTGC	TCCTGCCCAGAGGGCCCTGTACA	0.827626	11.5505	13.5923	12.3653	0.4635	10.6628	10.2272	9.57987	13.6381	14.9984	-1.39911	-12.4513	-3.09857	0.483219	-0.71347	-1.00766	-0.578768	1.37553	-0.0127906	6.2856	8.12721	14.0783	1.65434	2.6968	4.43617
CHST4_56252	CHST4	Knockout	AAGAGGCTGGACTGTCTCCG	AGCAGCGGGTAGAGGGACTGCAG	-3.50796	-4.73836	-1.72274	-1.80214	4.36506	4.65015	-1.1462	-11.006	-2.22318	-0.752577	7.9712	-9.07841	0.198263	-0.636184	1.31699	-1.00766	-2.45785	-0.611915	-0.196045	3.39186	5.21151	-2.45073	-2.50604	-3.98027	7.95364
CHST4_56253	CHST4	Knockout	GGTCATCCACACGTGCCAGG	AGTGGGAGAACAGCCGGGCCCTG	2.44454	12.327	-3.6485	9.9638	1.7662	-1.64132	2.7444	8.38437	-5.33684	0.70155	-2.68734	0.885179	9.61855	0.456712	-0.71347	-0.531466	-0.0769003	-0.611915	-0.643643	0.449809	9.10361	-10.4769	-1.17249	2.92788	4.33408
CHST4_56254	CHST4	Knockout	ACAAGATGAAATCATCCCCC	TACCTGATGGAGCCCGCCTGGCA	17.7487	12.1845	11.4932	15.6296	22.4326	-20.1699	-4.54647	4.44264	-1.65784	4.66137	5.37149	-0.430611	-18.0946	-0.636184	0.469962	1.23115	-0.807688	0.646666	-1.65306	1.51619	30.9678	-17.3215	8.24522	-4.85332	2.71865
CHST4_56255	CHST4	Knockout	GCTCATGTCGCACAAGAAGA	AGGTGGTGGAGAAGGCCTGCCGC	34.161	-0.710684	-8.45601	-3.32859	11.5158	-30.6832	-5.51254		10.7202	-8.06517	-7.2258	21.5391	5.31623	-0.636184	-0.71347	-1.00766	-0.895353			2.09745	45.5427	-14.4244	1.26412	69.8529	-3.36433
TAT_56256	TAT	Knockout	AATAATCCATCAAACCCCTG	CCCTGGGTTGGCCAACACAGCTA	0.902031	-3.32028	3.15984	1.17985	-5.60916	5.59506	-3.51854	3.41671	-4.03174	0.0490701	3.45552	-3.98941	0.649749	0.105473	-0.524076	1.18212	-0.565961	0.0935524	0.207347	-5.09527	-4.05308	3.19869	-0.500128	-0.0448078	0.53479
TAT_56257	TAT	Knockout	TACAGACCCTGAAGTTACCC	ACCTCAATTCCCATAGACTCAGC	13.988	12.7366	11.0608	14.6123	38.2318	22.2084	9.51684	11.0989	15.8967	26.428	-1.26084	15.0123	-6.42622	-0.636184	-0.399005	-1.00766	-0.319049	-0.238607	-1.14456	21.9071	4.7812	13.1027	0.618957	-1.01588	-2.85264
TAT_56258	TAT	Knockout	GTCTTGTAGAGAGAGAAACC	ATCAATTAGATATTCCAGTTGTT	-3.5245	-9.53493	-3.65663	-2.13209	-8.07353	-10.0335	-6.42899	-1.86044	-4.41046	-8.17369	5.2301	3.27309	13.7691	-0.636184	-0.296803	0.0505448	-1.58322	-0.0600386	-2.26652	-3.63768	-16.735	-3.87428	1.98412	0.791325	0.870878
TAT_56259	TAT	Knockout	TGGCCAACACAGCTAAACAA	CTCCCATAAAAAGGGGACCCTAC	12.6734	3.35305	9.05613	12.7588	1.68099	13.7651	11.4478	10.1188	14.7665	19.6143	-8.04475	-11.73	-27.6525	-0.0941783	-0.71347	-0.654299	0.0340216	0.298358	0.763617	-0.589554	4.73356	-4.68366	1.4545	2.39455	1.48501
MARVELD3_56260	MARVELD3	Knockout	TCGCTGCTTCGCTTCCTGCG	CTCCAAGGAGCCAAGAGTCGAAC	-6.49043	-12.4336	-15.5393	-1.71157	-16.3608	-24.5097	-21.6612	-16.6239	-15.9465	-10.4544	0.979331	10.3417	7.22129	-0.636184	1.70588	-0.538173	-1.0568	-0.3877	-0.24821	-5.29743	-0.261968	-11.3915	-1.56181	2.83899	-1.15596
MARVELD3_56261	MARVELD3	Knockout	CCGGGACCCGGAGAGAGACC	GGAACAACTACTACTCACCGTTC	-20.5836	-16.851	-17.5595	3.54827	-3.66089	-24.3497	-56.222	-36.9615	-17.5478	8.67652	9.15137	35.9729	-32.0481	-0.636184	-0.71347	-1.00766	8.06846		-3.95191	-30.0013	35.1216	-24.3145	-1.71438	16.7279	-6.14211
MARVELD3_56262	MARVELD3	Knockout	CGGGAACCGCGACCGGAACC	GGGTCTGCGGCGCCCGGGGTCTC	-0.486343	-2.61763	1.62527	-1.43055	-10.0846	1.6816	-2.91964	2.93388	-8.77171	-9.10126	10.8182	5.03696	-3.13956	0.543757	0.971923	-1.00766	-1.07594	-0.611915	3.57947	-2.96204	-15.4565	-4.5677	-2.81036	-1.70495	-0.62194
MARVELD3_56263	MARVELD3	Knockout	CGGGAACCGGCGAAGGGACG	GGAAAAACCGCGCCAAAGCCGGA	1.11192	-0.551822	2.32229	-4.08331	-8.80512	-1.17027	-5.96561	3.31145	3.29109	-7.19153	-1.36601	4.44849	5.51408	0.69715	-0.71347	2.4706	-1.18397	0.950585	-0.819081	-3.50559	-4.95385	-4.46025	-3.54071	11.7279	-1.29629
PHLPP2_56264	PHLPP2	Knockout	ATGCAGTTAGAAAGACCCGG	GATTAGGGCTGACAGCAGTGAAC	2.82763	8.93844	-2.18573	-0.113987	-5.85869	8.25671	-1.69344	1.50242	-7.8322	-5.99909	3.21777	6.23606	6.58726	-0.294887	1.09158	-0.735917	-0.703467	-0.0254047	0.499859	6.80596	-6.5296	-6.44512	2.45402	0.67449	1.01292
PHLPP2_56265	PHLPP2	Knockout	TTCTCACAGAGGTTCCCGTG	GCCGAGTACCAGCGATGGCAACG	1.28425	-3.61828	2.9019	-0.192178	-6.51492	-20.1321	-29.2989	-24.24	-9.85091	-11.4733	4.64233	14.4684	7.3148	-0.232143	-0.394999	0.652095	-0.34592	-0.142431	-2.62154	-11.8195	-12.3256	-9.19642	3.30173	-1.71853	5.30717
PHLPP2_56266	PHLPP2	Knockout	GATGCTCAGGAACCTCCTCG	AGAAAAACCATGCCACATGGATC	8.23503	43.149	-12.3495	14.6264	-13.1535	-4.52331	-37.2429	-0.471921	-6.20389	-8.65681	12.646	-8.14666	3.32604	-0.636184	9.28653	-1.00766	-1.63141	-0.0372024	-3.95191	3.77352	-12.2401	-2.991	0.438234	10.906	0.0222741
PHLPP2_56267	PHLPP2	Knockout	CTTACCTTTCCACCAACCAG	TAAGACTCAAGCTACTCAGAATT	-0.790497	-2.82805	7.52002	10.9167	30.2758	21.3796	19.1386	10.2899	20.1399	16.8247	-8.11827	-43.1389	-9.82589	-0.636184	-0.71347	-1.00766	4.67793	0.486986	5.17285	29.8603	25.4362	31.7199	4.44249	17.9779	-6.14211
AP1G1_56268	AP1G1	Knockout	GGAGGACTACAGATGTGTGG	TTGAAGACTGTACAGACAGATCA	12.5049	6.24275	3.61848	-4.50106	0.395754	5.09361	6.23917	1.04957	2.30869	2.36446	6.61469	5.8275	8.41277	0.0271662	1.29226	-0.318001	0.530653	-0.171774	1.112	-3.07449	0.0845865	2.9706	-0.19542	-1.25641	0.927446
AP1G1_56269	AP1G1	Knockout	CAGATCATAATGCAGTACAG	AGGTATGCACCTTCCAAACGATG	-1.31772	-0.191694	-10.668	-5.13169	-6.70368	-3.70891	-13.4716	2.44087	-1.68983	-3.96226	3.36415	5.64957	8.4728	0.133047	-0.200649	0.464901	-0.446172	1.09412	-0.551604	-5.14522	0.770272	-3.54776	-1.52716	-3.79577	-4.99866
AP1G1_56270	AP1G1	Knockout	GTAAATGGGAATAATATCCG	AGGTTGCCACTAATACTGAGACT	18.4306	13.6618	1.83654	6.52894	12.6287	-9.68927	-1.98552	9.91527	10.8759	18.346	-10.5522	-17.9476	14.4505	-0.268537	-0.71347	-1.00766	-0.894291	-0.489366	0.16099	5.95153	-12.8784	-0.544042	1.54488	-8.27212	8.1436
AP1G1_56271	AP1G1	Knockout	TGTTCAATAAGAAACGACCC	GTCTACTCACCTGTGCTAATATA	9.90353	17.8325	0.016213	25.5941	47.3881	-21.0646	-22.6323	-23.0406	3.09667	-3.11835	17.1416	-3.08213	-5.15417	-0.636184	-0.71347	-1.00766	-1.93429	-0.611915	-0.573535	42.726	-22.8784	-24.3145	-4.38104	25.7279	-6.14211
ATXN1L_56272	ATXN1L	Knockout	AGACCCAATGAACTGCAGCG	AGGTTCTCAGACTCCACGGGTAG	-5.44237	-8.86342	0.49964	-5.778	1.02443	-2.58692	-6.47795	-3.87907	8.02433	1.84224	10.0847	11.8588	3.36573	-0.000975037	0.776288	-0.0537611	-0.459064	-0.467092	-0.468526	0.724568	-0.782059	-7.27453	0.384644	-3.45088	-0.681117
ATXN1L_56273	ATXN1L	Knockout	GGACTCGGTAGGAAATTAGG	GTAAGACGGGAAAGTGAAGCCCT	14.5805	8.55437	2.00452	3.85192	3.40772	7.03566	12.9359	11.3584	18.4125	12.7924	1.11401	1.02442	11.597	-0.179563	1.04092	1.25479	1.15661	-0.15404	0.378795	13.7393	-0.437432	1.93547	-0.621644	-1.94301	-2.45358
ATXN1L_56274	ATXN1L	Knockout	ACACTGACCTTGAGGTCCAG	ATGTAGCGTCTTCACTAATTCAA	-1.07931	-7.08145	4.50353	-3.6257	1.98293	-8.32704	-3.98338	-6.16223	-1.04451	-2.39932	10.7372	-3.01557	7.5881	-0.402539	3.71691	-0.578472	-0.512608	0.157316	-0.632411	1.06486	-1.64286	1.22393	0.794249	-0.49047	8.61693
ATXN1L_56275	ATXN1L	Knockout	GTAGCAGCACCAGCACACCG	CAGCAGCTGCTTCCAGAGCAGAC	1.79623	7.14403	-7.07677	4.04169	19.6239	-2.62043	3.78295	5.00927	2.65195	-0.968382	7.59494	-8.19705	6.1045	-0.085725	-0.71347	-0.401596	-0.267207	-0.344297	-0.243473	5.76355	3.01804	5.21257	-0.469838	3.24993	-2.05406
IST1_56276	IST1	Knockout	GATTGGAACTGTGAATGACA	TCAGGCAGAAGCTCCTCCTGGGG	-7.56836	9.76661	-1.30323	-8.79019	-14.0249	-10.0565	-10.7744	1.61606	-7.28701	-12.0421	4.31266	8.12795	12.887	0.183488	-0.71347	0.0486818	1.61655	-0.348757	-1.06383	-2.1586	-12.6422	1.90716	-0.593164	4.26756	-1.8564
IST1_56277	IST1	Knockout	GCTCTGTGCCAAGTATAGCA	TATTCTGGGATAAACTTACCATG	-1.43226	5.79957	10.2252	26.566	25.0436	-19.8611	-14.2989	-16.9278	1.61734	-10.2818	-3.58207	5.61962	8.69263	0.69715	3.63436	-1.00766	-2.45785	-0.611915	-1.32033	-4.07539	-9.97515		22.1815	17.8148	32.3194
IST1_56278	IST1	Knockout	ATAAGATCTGTCTCTACCCC	CCAAGTATGTTCATTACCCTGTC	-3.95785	18.2841	4.38403	12.3508	14.9329	13.6202	6.04588	7.89174	20.9202	16.2592	1.34463	-18.4278	-19.6111	-0.636184	0.266922	-0.394159	-0.28394	-0.25392	-0.342989	15.3768	3.6703	-2.78217	1.01419	-1.68905	4.25216
IST1_56279	IST1	Knockout	CTTACCATGACCACAGAGTC	GGTTGCTGATCAGCTCTGTGCCA	1.29383	-18.1746	-11.7276	-7.22056	-6.56942	-16.6951	3.35941	-3.16014	15.6648	8.00985	13.8871	9.86351	8.9641	-0.636184	1.81818	-1.00766	-1.19673	-0.299415	-1.3068	-6.2555	14.7235	-10.539	-3.27729	0.261798	-4.54467
ZNF821_56280	ZNF821	Knockout	CCACCTCTTAATCCACTCGG	TTGAATCACAGGTCACAGGGAAT	13.5332	-20.3927	1.46746	-4.47546	6.60762	1.29747	5.56947	4.82175	10.844	0.641695	9.30205	-1.2058	2.00317	0.450773	-0.71347	1.55645	1.11358	-0.611915	0.316379	8.65926	48.2755	-1.62127	-1.57492	-3.49758	-2.17735
ZNF821_56281	ZNF821	Knockout	ACTGGCAGAGTTCAAGCAAG	CAGCACACTGCAGCAGTGGTGAG	-5.74695	-9.35296	-7.411	2.85291	6.48615	-15.3823	-5.06987	-11.764	-6.74766	-17.56	8.46057	8.22368	9.69417	1.09792	-0.536792	0.768543	0.652195	-0.003087	-2.43867	-9.31166	0.0318403	-2.48491	2.70718	4.54839	-1.18584
ZNF821_56282	ZNF821	Knockout	CCGCAGTCTAGCTGGCAGAG	GTCCTCCAGTGTACCCTGCTGGA	-6.83904	4.68743	2.27675	-3.78732	-5.36035	-7.54666	4.91158	1.2396	-21.0641	-2.76657	0.522051	11.3325	-6.1031	-0.636184	-0.71347	0.0486818	0.0218587	-0.179638	-0.707076	-13.6377	-16.0001	-3.81904	-2.28899	2.72265	-0.460291
ZNF821_56283	ZNF821	Knockout	GCCGGGCCCTTAGCTCCCCG	CAGTGAGAAACTTCCTGAAGTAC	0.386641	-12.2134	4.36424	-2.43243	-5.67195	-2.57594	6.7633	-9.55036	-0.254796	-7.15011	2.18606	4.27144	7.45806	-0.301175	-0.0377943	-1.00766	-1.78896	0.432262	0.773559	5.6465	-10.2851	3.06864	0.525162	0.927403	-0.620637
PKD1L3_56284	PKD1L3	Knockout	AGGAGTAACGCATTACCTGG	TGGAGGAACTCACAAGCTTCCTG	4.47346	5.64897	10.1965	1.50305	7.453	-3.61309	2.79297	6.46017	13.0505	18.128	1.04164	1.95034	2.63561	0.86984	-0.71347	-0.551035	-0.614035	0.89942	1.0901	5.3833	14.3765	4.40887	3.12403	3.72788	-1.49095
PKD1L3_56285	PKD1L3	Knockout	GTAGTAACACTGAGTGACGG	TGCCAGAGATTGCCCAGCATGCG	2.21652	-2.30558	9.33628	-3.6532	2.6768	1.40065	-25.6372	7.81075	-3.85382	7.16981	0.385963	-3.96942	17.9519	-0.636184	-0.114668	-0.505144	-1.9732	6.21597	3.89122	-0.55148	19.4945	12.9736	2.00194	-3.79451	4.65601
PKD1L3_56286	PKD1L3	Knockout	GATATTCCCAAACTCCACCA	GATAACAGGACTAGCTTTCAATC	-6.24536	-1.43437	5.32516	8.36507	15.5699	0.47913	-4.18684	7.15559	8.65896	11.6745	4.94961	-0.430611	-7.68914	0.260677	-0.71347	-1.00766	-0.795803	-0.230236	-1.45489	14.0444	-8.73696	-5.72224	-1.6078	19.2133	1.8351
PKD1L3_56287	PKD1L3	Knockout	GTTCCCTAGAGAGGTCCAAG	TCGTGCCCAGGACCGTGAATGTT	-1.25571	-0.272088	-9.19199	9.46718	-2.47523	-7.65647	0.56757	-2.86661	2.02654	-3.19223	7.468	17.4625	7.05591	0.82367	-0.71347	-1.00766	-0.124873	-0.434295	-0.0783955	11.3599	9.04849	1.22894	-2.36897	-3.655	0.21448
DHODH_56288	DHODH	Knockout	CTGTTCGCTTCACCTCCCTG	GAGTCACACTTCCTATCTCAACA	-4.62367	0.108672	4.05692	2.53666	-7.56445	9.33539	-14.537	-1.08661	-1.33331	-2.78738	-1.76055	6.056	2.55334	-0.26718	-0.71347	-1.00766	-0.44111	-0.349448	-1.84665	-10.6351	-1.46993	-2.24422	2.50561	-0.977286	0.723562
DHODH_56289	DHODH	Knockout	GGGGAAGAACAAGACCTCAG	AGTGGTGGAACACAGGTTACGGG	-2.50571	-23.4454	4.82569	3.5185	-2.43012	9.60126	-7.68955	6.83133	6.22835	9.55843	6.02984	-9.49281	6.83583	-0.244027	-0.71347	-0.29337	0.409676	-0.611915	0.58915	2.81422	0.00719569	-1.15578	-2.11038	5.2075	-0.976547
DHODH_56290	DHODH	Knockout	GTGACTCCAAAACCTCAGGA	TATGCTGAACACCTGATGCCGAC	6.64524	-2.55741	3.07251	-3.28765	-8.29375	-12.19	-3.96019	-7.73957	-19.0376	-12.4963	7.49288	4.14685	11.6398	0.0487478	1.73751	0.519061	-0.881766	-0.611915	-0.750407	-8.0501	-8.63997	9.69562	-0.874135	5.10581	-4.50277
DHODH_56291	DHODH	Knockout	TGACAGCTTGGTCCTCAGGG	CAGATGGACTGCCTCTGGGGGTC	-11.2936	2.339	-1.86118	-6.36179	4.45877	3.01683	-35.4214	-6.64806	-2.77	-15.459	3.46521	16.026	5.55872	-0.231325	-0.71347	-1.00766	0.117255	1.82711	5.0238	6.53714	69.7142	9.0188	-0.40377	13.8209	-3.24356
TXNL4B_56292	TXNL4B	Knockout	CAGTTTGGTCCACATCTACC	GGAGAGATGAAGATCCTGTCTGT	-0.614681	4.76099	-1.63921	-2.2412	-4.25468	-9.71565	-10.457	-0.875368	-11.5638	-8.87792	10.8748	11.9971	7.29829	0.485312	-0.71347	-0.81862	-0.354385	-0.211113	-0.478299	-3.35953	-1.61048	-6.41681	-1.04771	-3.84734	-0.530334
TXNL4B_56293	TXNL4B	Knockout	GATAAAAAGTACTGCTGAGA	TCTCTCTCGTCATTTGCAGCTTT	-0.104775	-8.87351	-8.20806	-6.01879	4.09802	1.97715	1.93621	-2.21284	-5.64049	-2.95809	4.22417	13.6671	7.81721	-0.636184	0.229926	-0.295912	0.372336	0.507488	-0.717761	-1.97713	24.834	-12.8699	-0.0520385	-1.17095	-0.776256
TXNL4B_56294	TXNL4B	Knockout	AGGTGTTGGTTCTCAGGTTT	GTCCACATCTACCAGGTATATAG	-17.7751	-4.66329	-8.7485	-1.42249	0.211689	-3.96478	-3.89166	-4.90656	-3.87256	-6.65045	3.8604	11.2513	4.45631	-0.219517	-0.0555753	-0.318001	4.7005	0.0747803	-0.376228	-3.27157	-11.1825	-5.97359	-0.275333	-6.11623	-2.28048
TXNL4B_56295	TXNL4B	Knockout	TCATCTAGCTGCAGACAGAC	TAAGACCTCTTCTGACTTAAGTA	-11.902	0.876238	6.15606	-3.06341	-15.8131	-5.52019	1.249	-6.16223	-2.16977	4.35885	1.01855	-1.3336	2.81527	-0.280312	-0.71347	-0.0530023	-0.394063	-0.0844425	0.639923	-3.61128	5.24662	-4.89706	1.88704	6.6215	-2.33259
HP_56296	HP	Knockout	GATGAGCCCAATATCTACCT	AGGAGTGTACACCTTAAACAATG	10.1266	-16.0616	-10.3429	11.0631	9.83218	22.1595	13.955	11.7192	3.18818	9.31579	-7.14567	-22.9531	-9.82589	-0.636184	-0.71347	-0.538173	-1.14825	-0.245423	-0.780822	6.16671	-3.81058	5.97393	-0.0679438	1.00623	3.80687
HP_56297	HP	Knockout	TCTACACCCTAACTACTCCC	CAGTGGACTCAGGCAATGATGTC	-3.3191	13.7175	-1.53562	-2.17737	9.17891	5.4484	5.56592	3.94595	3.21611	12.031	-0.856897	7.8301	3.5668	-0.403355	0.463001	-0.18121	-0.127287	-0.107501	0.134979	9.92875	-2.95218	-1.22577	-2.94678	-6.56376	-2.27401
HP_56298	HP	Knockout	AATGATGTCACGGATATCGC	GCCCCCAGCCAGAAACATAACCC	12.2562	7.03785	10.8683	0.58336	-13.2437	14.8904	4.49667	11.3268	13.2685	11.7352	-0.47457	-7.23191	-16.2289	-0.438555	-0.71347	-0.578472	-0.538082	0.655512	0.718536	18.8563	-1.27344	-2.40334	0.446543	2.65811	5.39635
HP_56299	HP	Knockout	CAAAAAGCTGTCCCCAGAGC	ATGAGCCCAATATCTACCTGGGA	23.1853	15.149	16.3015	8.17476	10.3975	3.97161	7.43575	9.33484	15.4958	3.15928	-7.06073	-9.72548	2.31086	0.176824	-0.71347	-1.00766	0.197015	-0.611915	-2.13785	-7.66089	-15.9818	12.3191	-2.87815	-3.54239	-4.93729
HPR_56300	HPR	Knockout	CCACCATAATCTCACCACAG	CACTGTACTCAGGCAATGATGTC	-13.5218	-18.601	-5.77483	-4.42337	-10.2976	-6.5375	-9.41331	-3.14069	-9.96651	-13.4055	2.76228	6.72069	13.8988	-0.0917191	1.09158	-0.308356	-0.747326	0.319762	-0.30112	-3.24456	0.126318	1.72266	-2.36491	3.43001	-3.26145
HPR_56301	HPR	Knockout	ATAGCCATTTGCAATCTCAG	TCCCCAGCCAGACACGTAACCCA	7.04624	4.807	5.29399	6.47225	3.06988	14.5388	3.01903	5.16535	5.16707	1.50773	-0.589296	-6.81082	-1.30606	-0.199503	-0.218421	-1.00766	-0.918918	0.524449	-0.428767	12.294	-0.0667054	2.80411	1.10182	-3.40556	-0.269916
HPR_56302	HPR	Knockout	TCTACACCCTAACTACCACC	CAATCTCAGGGGGCTTCGGGAAG	10.9344	-2.22548	-1.94771	3.25003	17.2062	18.9253	12.3677	9.68866	22.1243	21.5107	-4.14693	-5.3292	-2.92316	-0.398466	-0.0362691	-0.794285	-0.604241	-0.0499738	-0.095498	15.7149	3.41473	6.55201	-1.94275	-4.31786	-2.56687
HPR_56303	HPR	Knockout	GCTTGTAGAGATTGAGAAGG	GCTACCAGTGTAAGAACTACTAC	5.20858	17.3222	7.26767	8.12008	9.14131	2.98806	9.40013	4.43879	10.948	9.71505	-3.46511	-9.15154	-5.48212	0.220959	-0.71347	0.579645	-0.423386	2.4275	-0.470521	2.70168	14.3765	4.0418	-0.523818	5.937	4.94531
DHX38_56304	DHX38	Knockout	CCGATGACAGAAGACACTTG	GACGAGGCATAGACACCATGTTC	-8.7575	-7.77411	-13.0471	-9.9704	-10.584	-17.3076	-20.3367	-20.8939	-20.1813	-18.5175	19.6333	12.3541	2.371	-0.636184	1.38443	-0.533723	-2.45785	4.14999	-1.21219	-5.61969	11.2883	-5.7022	-2.54281	2.48626	-2.57068
DHX38_56305	DHX38	Knockout	TCAGCGGAGACAGATCAATG	GTCCCCGCCAGTTCCCAGTGTTT	-19.5427	-13.1798	-8.9576	-7.63594	0.597106	8.22243	-13.1054	-28.6815	12.8162	-8.11579	-8.00618	-7.86033	-10.0333	0.902278	-0.71347	-0.458708	0.153113	-0.167753	2.75886	-7.7714	2.92808	-11.0882	0.747162	-0.527244	-4.52182
DHX38_56306	DHX38	Knockout	GGACTTTGAAGAGGACAACG	TAGGAGGGAGTTGGCAGAGGCGT	-6.86468	-2.65005	2.69195	15.6226	-9.1874	-1.9911	11.7173	1.51132	3.00077	-7.09224	-2.0724	19.6736	-2.64198	2.6425	0.435955	0.891078	-2.45785	-0.0785817	-2.02666	-10.9708	-5.79712	-10.5933	3.46209	-2.08365	-4.71568
DHX38_56307	DHX38	Knockout	TCGAGACTATGACCGCAAGA	GGCTGCTGTGTGTTCCTAGGACA	-32.7563	7.13498	-2.29839	0.916693	10.8529	1.1428	1.09321	-9.98007	1.89667	3.34319	-22.7707	2.14515	-5.31755	0.645868	0.243468	0.0304061	0.587833	-0.0654669	-0.318192	-11.5449	-7.57225	2.54398	-3.63477	0.600339	-3.18644
PMFBP1_56308	PMFBP1	Knockout	TAAGCAGGACAAGTCCAAGG	ACACAGAGGAGTTGCAGACTTCT	-3.48665	-17.026	-13.963	-9.98218	-12.7706	-10.103	-16.246	-16.3072	-20.4145	-10.0687	6.4183	9.98606	-0.444654	-0.0430639	0.789034	-0.0461177	-0.580898	-0.524807	-1.65066	-6.4978	-4.76613	-11.6554	-1.31448	-1.96909	-1.85556
PMFBP1_56309	PMFBP1	Knockout	AAATCACAACGAGAACACAG	CTCTGGGTGTCCTCCAGGTGACA	-3.68765	-7.19169	-4.72735	-4.61069	-15.2655	-5.38928	-3.40777	-11.1721	-12.0955	-3.61312	-0.935317	-1.43495	17.4938	-0.259536	1.31699	2.93971	-0.00523288	1.27934	-1.06302	7.17989	-17.019	-8.20079	-1.79382	3.68007	-3.6389
PMFBP1_56310	PMFBP1	Knockout	GCTCACTTTGAAGAAAGACA	TGCTCCTGCAAGTGCTTCAGTAT	-2.05617	-6.10738	-1.8401	-3.08908	-4.81393	-12.732	-4.74698	-2.40505	-9.24853	-6.97327	2.01381	9.13193	5.81671	-0.339448	-0.332518	-0.245129	-0.753653	0.265278	-2.22778	-4.52128	-3.64761	-8.08998	-1.23211	-1.32489	-1.44125
PMFBP1_56311	PMFBP1	Knockout	ATGGTGCAGAAGAACCAGGT	AGGAGGCTGTTCTGAACCTGTGT	-1.91074	-3.04987	1.27884	2.60335	1.43195	-2.35514	-4.60282	1.18481	2.56054	2.11056	0.654128	3.96099	-12.2205	1.05873	0.741075	-1.00766	-1.36958	-0.35703	-1.86858	-11.0434	1.56296	-7.518	-0.935242	4.82832	-0.772982
ZFHX3_56312	ZFHX3	Knockout	GCACCAATAGGATTCCCCAG	CTATGGAAAAGTTCCTAGACCCT	-10.5989	12.0733	9.70774	2.9032	12.5644	6.70882	8.18683	4.09192	2.84862	5.67901	5.56895	1.38366	-10.8582	-0.636184	0.143673	-0.810418	-0.676116	0.417686	0.170708	-1.02011	7.91181	15.1073	1.06855	1.93549	0.0973509
ZFHX3_56313	ZFHX3	Knockout	TAAGCTGGAACTCAGCACTG	GGCTCTGAAGGGGAAGCAATGTT	-6.37958	-0.306532	-0.0190604	-6.46426	-3.66089	-6.07118	-14.0021	5.75003	0.57091	-5.35449	-9.92091	11.3659	-8.03451	-0.201401	-0.71347	-1.00766	3.53786	-0.611915	-1.53927	-3.49901	7.39685	9.92346	0.928692	-5.45522	8.43075
ZFHX3_56314	ZFHX3	Knockout	TCACTGGCAAGCTCACCTCG	CCACCTCCAATCCAAGCAGTGCT	-13.3554	8.95542	1.81553	-5.46262	-11.5504	-2.85465	-29.2989	-1.59445	-0.852218	-0.0210507	4.61816	7.7282	15.1741	0.179667	-0.71347	1.14288	-1.01207	-0.0501173	-0.0340028	-3.84976	-4.23431	-0.9812	-2.34275	-1.82051	0.293534
ZFHX3_56315	ZFHX3	Knockout	CTGACAAAGACAGCACATGG	AGTGAAAGATTCCTTGCAGACGG	2.21075	3.39631	-3.27744	-3.5552	-7.20982	-3.00076	0.137671	-0.689001	-3.58278	-4.5455	-1.67657	1.88122	9.14685	-0.345063	1.26281	1.01391	2.53613	0.105445	0.037588	-7.17419	-10.9518	-8.02398	-1.21444	2.2142	1.20438
PSMD7_56316	PSMD7	Knockout	CAACTATTCTTTCCCTGGCT	GGGTCATGGCAAAAGAAAGTACT	14.161	-19.0132	-32.8158	75.9167	-18.2139	-56.2646	5.86234	11.5937	24.6239	4.03006	-13.4651	-18.2045	-16.4803	-0.636184	-0.71347	-1.00766	-2.45785	-0.611915	-1.45191	-10.0013	11.3321	52.1561	5.61896	10.5803	-1.52672
PSMD7_56317	PSMD7	Knockout	ATGACAAAGACGATTCTGTA	CCTGCAAAACTGTTCGATACATC	-5.93338	-1.85103	-6.84509	2.33179	-14.7257	-4.98256	-3.05585	-9.21461	-4.99988	-4.90071	15.1235	-1.30538	11.3627	2.06652	-0.71347	-1.00766	1.7675	1.28202	3.05198	-6.00132	-4.41684	-9.59679	0.520918	4.44266	4.969
PSMD7_56318	PSMD7	Knockout	GGAAACCAGAAGCGTGTTGT	TCTGCCAGGTATTGGTCATCATT	1.43369	-1.16658	-17.1181	11.631	-7.29833	-56.2646	-7.13986	-12.9722		-9.65681	54.3127	11.0474	12.9187		-0.71347	0.400794		-0.238781	1.04809	-0.00131861	-1.57403	6.57154	6.73007	9.60868	2.06302
PSMD7_56319	PSMD7	Knockout	TTTCTCATTCAGAATCGGCA	CTTCCTAGCCAGGGAAAGAATAG	34.161	-2.50321	5.44459	-24.0833	14.1787	26.0883	-2.6017	5.62211	29.2552	-5.39755	23.0627	-3.91934	-6.25905	-0.636184	0.08653	-1.00766	-1.00436	0.177818	0.895732	-8.46286	20.9992	24.8083	5.61896	5.38642	17.81
GLG1_56320	GLG1	Knockout	CACCTGGAGCAACAACCTGG	GGATGCACATTCACAAGGTGAGG	1.55117	-1.71675	-3.65982	-2.35254	-10.2789	-19.3616	-15.0618	-10.0839	-4.96254	-6.31056	2.83005	9.40708	8.00258	-0.390181	1.77616	0.086735	-1.21368	-0.444411	-0.609738	0.133536	0.573781	-5.61741	-0.683708	1.22609	-3.98578
GLG1_56321	GLG1	Knockout	CTGGAGTCAGCTGTACACAG	GGATCTGTAGTTAGGTTCAGCTT	6.79609	-0.268402	1.57961	3.25482	-9.58163	-4.63256	-24.6786	-2.21222	-7.18167	-6.50464	2.90269	3.50486	7.89791	3.04275	-0.71347	-0.0272641	-0.333959	-0.611915	-0.958386	8.19902	-18.2807	-5.67936	-1.66104	-5.47998	-5.54805
GLG1_56322	GLG1	Knockout	CAATGCGGTAATCTGCACCA	CAGTCATCCATGAAGCCACAGAT	-0.0162555	-15.9383	0.187813	6.29479	0.443206	-10.7001	-12.5253	-12.2609	-7.22123	-14.403	5.65637	5.41188	3.73709	-0.521109	-0.192637	-1.00766	-0.405067	0.0291106	-1.47879	-4.15862	-5.38215	-8.54166	0.0741047	-6.70144	-4.24413
GLG1_56323	GLG1	Knockout	AGTCAGCAGTGAGTGCCAGG	TCCAAGCCGAATACTGCCACATT	2.10968	-7.24681	-2.66055	-1.38162	2.47464	-15.6599	-5.1129	-0.827424	-2.9076	-11.5221	9.06845	4.67096	3.7609	-0.636184	-0.71347	0.0268265	-0.256018	-0.611915	0.508181	-5.7156	7.01853	2.147	0.785332	9.7173	-2.21012
RFWD3_56324	RFWD3	Knockout	TCAATGACCAACTTCATCAG	GGGAGGGTCTTGCCTCCATCGAT	1.98546	0.00175693	5.616	-5.41378	-7.60659	-20.2985	-1.64408	-9.02063	-0.742629	-1.56956	8.49871	7.22384	10.3508	-0.636184	-0.71347	-0.601152	-1.73322	-0.611915	-0.256763	-10.0013	-0.252114	1.90769	1.01111	5.47196	-0.103033
RFWD3_56325	RFWD3	Knockout	GGAGGGTATCTGCTTCACGG	GACACTAGTGAACAGGAGCGCAT	7.21485	9.04682	-10.9294	-5.40861	1.4005	1.4894	-6.1897	6.30144	-4.84804	2.89579	-0.0351618	-2.88159	5.22461	0.183488	-0.71347	-1.00766	-0.947279	-0.235267	-1.82425	-10.9715	-14.7703	-2.26015	1.1874	-6.87025	0.309503
RFWD3_56326	RFWD3	Knockout	GGAACAGTGGACCAATGCTG	TGTGTACATAGGTTGAGAGCACC	0.75388	1.69442	1.79399	-1.86108	1.45224	-8.20123	-18.9216	-5.54756	-8.59896	-0.21831	7.579	13.9633	8.2811	-0.1667	-0.71347	-1.00766	2.54215	0.138085	-0.870681	0.124204	-19.6316	6.3424	-0.534889	2.28689	6.82085
RFWD3_56327	RFWD3	Knockout	ACTTCAGAACAACATAGGCA	GTGCAACAAGAAAGCCAGGCACA	6.02243	5.74248	2.06699	12.518	9.9645	8.21074	-48.3312	-10.1605	0.0629264	-7.27976	-22.4791	-9.0152	3.88085	0.994251	-0.71347	0.0505448	-1.88561	-0.611915	1.78971	-11.4221	-11.8721	-4.81995	1.60974	-4.3615	-4.21903
MLKL_56328	MLKL	Knockout	CCTGTTTCACCCATAAGCCA	TATCTCCCCATTAGCCTCCTCCA	-0.133912	5.69578	4.9152	-4.74629	-5.09678	8.88245	10.2038	6.29227	-0.47241	-1.8363	7.80878	5.00417	6.13463	0.804738	-0.71347	-0.69613	0.75242	-0.0771556	4.11826	-2.68483	-11.1413	-5.92373	-1.41258	14.0386	1.1384
MLKL_56329	MLKL	Knockout	GGCTGTGGTTAACTTCTCAG	ATGTTGATTTCTAATCGTCTCAG	-11.9572	-5.72452	-2.68455	-2.51728	-5.57516	-13.4471	-18.536	-8.92491	-8.00718	-1.73847	8.49327	6.79379	5.58629	0.439085	-0.205856	-0.66519	-1.44041	0.716989	-0.563935	-0.444027	-0.297731	-6.43915	1.66364	-2.47275	-0.670985
MLKL_56330	MLKL	Knockout	CCGCTTCAAGGCTGCCCTGG	ACCCATAAGCCAAGGAGCGTCCT	3.19917	-12.6555	3.6281	0.0546244	0.771032	-9.17018	-20.533	-1.65636	2.21699	-6.91403	5.10632	8.16431	9.66926	-0.636184	1.22451	-0.152955	-0.433292	-0.34719	-2.464	-7.91831	6.62763	0.0513389	-0.447525	18.8411	2.42487
MLKL_56331	MLKL	Knockout	ACAGGAAGCTGAGTGATGTC	CTTGGTCCTGGAGCATCTCCAGA	-9.76427	-6.46041	-9.19071	-10.1527	-12.8438	-16.2152	-19.435	-22.8267	-16.8799	-16.633	-1.72885	13.0309	4.6528	0.577777	-0.71347	0.202021	0.734636	0.529855	-1.26374	-12.2923	-9.72048	-5.97428	-0.11275	-4.44496	-4.22787
FA2H_56332	FA2H	Knockout	CCAGCTGAGATACAGCACCA	CTCAAGGGCTACAGGCTCGTTCT	-3.50351	-0.65507	1.86562	-2.42908	4.04645	-3.69591	2.16107	-4.70814	-0.19068	-9.06014	3.46259	3.08221	1.42706	0.319611	-0.71347	-0.588662	-0.550496	-0.611915	2.58075	2.74204	6.43197	-2.13082	-0.105712	-2.59966	-0.990934
FA2H_56333	FA2H	Knockout	CTACGTGGGAGAGCTCCGCG	AACCGTGGTTCCATAGCAGGATC	-15.839	-24.3398	-4.19421	-5.97106	-9.59141	-7.52949	-12.5464	-18.9985	-13.8735	-7.86394	7.06974	5.86674	3.54511	0.298396	-0.71347	-1.00766	0.281873	-0.397782	-0.307266	-10.2638	-9.37355	-8.36361	0.0558172	-0.715849	-0.727745
FA2H_56334	FA2H	Knockout	CAGATCCTGCTATGGAACCA	CCCAGGGCAACGTCCGACTCTTC	-6.25438	-9.92547	-13.9262	-9.96077	-10.0805	-20.0502	-10.951	-20.3174	-18.9409	-18.4511	5.33687	3.00821	12.4828	-0.336783	-0.71347	3.09391	1.73641	-0.611915	-3.95191	-0.87258	25.1495	-2.7207	-2.28487	-1.06251	-3.94431
FA2H_56335	FA2H	Knockout	ACGACCTCTCCAGCTTCGTG	CGGGGGGCCTCCTGGGCTACGTC	-0.963007	1.22457	4.61348	-12.2112	-19.0455	-13.4075	-6.39254	1.28496	-9.19356	-18.0182	11.2187	14.0039	16.3796	-0.636184	1.57224	-1.00766	-1.23834	-0.611915	-0.936838	-11.2513	-22.8784	-7.28555	22.8079	2.31612	1.75263
WDR59_56336	WDR59	Knockout	AGAATATTGAGGTATTTCCG	AGAGTAACCAACGAGTAGACCTT	7.59846	14.1921	3.16569	6.04328	10.0143	3.41584	2.51923	6.40416	6.68871	7.3371	4.85223	-5.86072	11.9334	-0.106148	-0.71347	3.65901	0.272222	-0.0892669	-2.00807	6.80256	17.5138	7.11404	-1.38104	-4.75774	20.3772
WDR59_56337	WDR59	Knockout	CAAGTGGAAAGACGGCAGTG	AGCCTGACCTCCTGGTTACCAGC	4.47346	0.148965	9.30342	34.0248	3.37476	-6.81106	12.4536	9.76219	-1.57765	3.7078	16.4674	4.60239	7.18998	-0.636184	-0.71347	-1.00766	-1.23983	-0.0846742	-1.84665	0.966423	-0.656154	9.0188	-0.947566	8.19847	2.83225
WDR59_56338	WDR59	Knockout	CCACAGAGCTGGTAACCAGG	AGAGACACAAGGAAACCTACTGT	21.0462	6.04489	11.258	25.342	-4.29313	15.4151	-2.82836	8.66633	17.4397	22.1853	5.38899	-6.28167	-3.01586	-0.636184	-0.71347	-1.00766	-1.27442	0.0942997	1.78679	18.4307	0.250875	3.46324	-1.03758	13.0045	9.39843
WDR59_56339	WDR59	Knockout	CCACACTCGTGTCATCAGGT	CAGCGGGTGCCTCCCAGGTCAAA	-7.4934	-11.7691	-0.778834	-4.95762	-1.3944	-15.5866	-0.582203	-16.9589	-21.7058	-15.361	8.6561	-4.33356	11.8337	-0.636184	-0.232701	0.473825	-1.20262	-0.143531	2.35439	0.33576	-4.33104	-12.6226	-2.30271	-1.95028	-4.87629
ZNRF1_56340	ZNRF1	Knockout	CTGCCACCGAGCTGACCGAG	CTCAAACACATTATAAAGTGCAT	4.02397	-2.7694	9.96267	7.36831	10.4197	-6.89073	-1.08666	2.68729	-3.48951	-2.088	0.866813	-13.6251	2.32283	-0.401442	-0.421925	-0.0272641	-0.565961	0.335952	4.96568	1.20836	-11.2556	-8.00008	-0.51364	3.7532	0.447038
ZNRF1_56341	ZNRF1	Knockout	GCCATGGGCATAGGTGGAGT	TTGTAGGAAGAATACAAAGAAGC	9.30889	17.6944	6.02928	0.710082	-4.55207	9.85004	6.13965	5.98987	6.37428	3.48723	-5.19147	28.1047	4.33686	-0.636184	-0.71347	0.652095	-1.53619	-0.611915	-0.424576	10.5302	15.4029	-4.48695	0.145706	-2.46299	-2.54211
ZNRF1_56342	ZNRF1	Knockout	GTCCGGTAGTGCCCGAAATG	AAGTGCCCCATTTGCTCCAAGTC	-7.95003	-9.96824	-0.699918	1.92639	0.503658	-1.4259	-10.8862	-0.0164341	-6.68176	-8.18801	6.83792	9.71855	-0.362436	0.248772	-0.71347	-0.445858	-0.788094	-0.450103	-1.28525	0.67931	-17.0889	2.10056	2.28562	3.47285	-2.28111
ZNRF1_56343	ZNRF1	Knockout	GGAGTCGCCGGTGCCCCGGG	CAAGAGCAGCCGTGGAGGACAGA	5.66634	17.0379	9.1733	4.09851	2.80393	10.5702	5.7293	6.62829	9.71378	7.1517	-1.74115	-12.3184	9.87628	-0.636184	1.63947	-1.00766	-1.78218	0.420949	1.3194	4.0707	24.5443	20.8738	0.530549	-5.43121	-3.06313
LDHD_56344	LDHD	Knockout	AGCCCACGAAGAGCCCCGTG	CGGGTGACACCTGGCTCCACCAC	5.25471	12.2666	6.01754	-6.2867	-1.09678	-12.0222	-25.1323	3.08916	5.65484	-0.938671	3.55672	-13.7639	6.19046	1.00316	5.38409	-1.00766	-0.877717	-0.611915	-2.1662	2.91404	-17.0644	-12.2126	-0.785537	1.84934	-0.404405
LDHD_56345	LDHD	Knockout	AATCCTGGAGCTGAACCAGG	GACAGCACGGCACAATGCCTGGT	0.571216	-0.391705	-0.681083	3.95138	1.56988	-6.96066	-6.61376	-10.1528	3.0512	3.71926	-8.90087	-9.34534	9.09408	-0.636184	-0.128675	-1.00766	-1.42905	-0.208146	0.349162	7.78102	-0.656154	-13.9542	1.67324	3.24104	0.585719
LDHD_56346	LDHD	Knockout	GGACAACGTGCTCAACCTGG	TACTAAGGCTATTATATTATCAA	23.0498	16.3197	2.16899	47.3453	51.2842	8.79563	20.7011	2.3904	-2.3517	17.7506	-10.712	-58.7639	-28.7617	-0.636184	-0.71347	-1.00766	-1.86962	-0.611915	-1.79729	8.20093	-2.58852	1.07008	14.6666	-3.51021	1.76303
LDHD_56347	LDHD	Knockout	TCCTACCCACGGGAAACCAG	TTCCCTGCAGGGAGAGCTCTGCA	34.161	-33.7741	7.79399		-9.43012	41.8123	20.7011	14.8904	20.6467	11.8138	0.46651	1.23606	-18.3226	-0.636184	-0.71347	-1.00766	3.79215	-0.611915	-3.95191	33.635	77.1216	-5.70988	7.38366	-8.27212	14.4461
ZFP1_56348	ZFP1	Knockout	CATGTATAGGATCCTCTGAG	GAAAAGCACTTAATCTGAACACA	10.5572	-8.81954	6.18537	-3.15307	-6.65234	1.65111	5.25801	1.86135	2.63662	7.36566	5.37274	3.56164	2.30563	-0.0502462	-0.414963	0.200073	1.56225	-0.503219	0.679826	1.34466	11.0985	1.6174	1.01994	-2.08075	2.80358
ZFP1_56349	ZFP1	Knockout	AACAACTGGACCCCTCTCAG	AGACAAGTACCTTATAAATATGA	2.58201	-7.34608	9.14534	3.88872	7.04454	4.87584	3.39336	7.66429	13.3061	20.4672	-6.04237	-2.91288	-9.62605	-0.636184	-0.71347	-1.00766	-0.190034	-0.611915	-0.784758	12.6007	24.3438	8.59686	6.6809	4.49384	-0.969696
ZFP1_56350	ZFP1	Knockout	GTACAATGAGGTTTGACTGG	CCCAGGAGGAATGGGAACAACTG	5.88871	-18.0926	-2.67845	2.25121	-9.83995	9.58086	10.134	5.84012	4.93534	6.63225	-0.715269	4.19902	-0.937003	1.13373	0.585231	0.337635	0.85184	-0.611915	-1.25583	3.51416	4.59766	-7.94214	1.04531	8.50207	3.40335
ZFP1_56351	ZFP1	Knockout	CCTTTCGAGTGTCCGGAATG	AGGGATCAGTTTCATTCACGGAT	12.7425	-12.2828	-5.49191	3.27518	6.00381	-2.98993	1.41534	-1.40956	-3.83332	1.3754	5.33725	8.32177	8.06833	-0.470894	0.06778	-0.802317	-0.367052	-0.251944	0.579809	-4.50283	-1.63192	-1.96816	0.268506	-3.37496	0.940043
CTRB2_56352	CTRB2	Knockout	GGCCTGGCACTCACCGAAGG	TTCCCATATAAACACCATTGCGA	3.96988	8.0052	4.72581	-3.31919	0.699995	2.17289	5.77857	2.16718	5.80095	-0.732762	-4.39623	-1.31001	8.27584	0.0231569	-0.71347	-0.624514	-1.20225	-0.301677	-0.183797	2.43596	-7.18899	5.07736	-0.929366	6.67886	-1.29136
CTRB2_56353	CTRB2	Knockout	GCCCTCCTGGGTACCACCTT	TGCTGGGCCTATCTTTCCCTAGA	5.63862	10.6046	6.70909	17.3229	23.1456	15.4485	11.5056	12.6882	6.84458	18.5521	-11.2429	-15.8371	-28.0103	-0.636184	-0.451003	-1.00766	-1.05397	0.214531	-0.97554	8.7232	1.08476	14.0213	0.875022	6.0136	-0.784967
CTRB2_56354	CTRB2	Knockout	CACCGAAGGTGGTACCCAGG	TACTCTTAATGCATGCATAAGGG	6.36013	16.9317	11.3654	-0.593374	12.0611	15.1383	15.7089	12.9087	25.9055	16.5512	-5.93425	-19.5948	-3.40962	0.757544	-0.145288	-0.0367824	0.666063	-0.249596	0.571194	8.572	11.0583	26.8932	0.32619	-1.58519	3.18329
CTRB2_56355	CTRB2	Knockout	ACTCACCGAAGGTGGTACCC	AAGAGGCTTGTACTGGCTAATGA	1.9029	-44.851	9.09834	19.6142	18.5111	22.8373	15.1164	8.1129	13.1423	22.0099	-6.7579	-29.7317	-9.88849	-0.636184	-0.71347	-1.00766	-0.331031	-0.611915	-0.0246706	24.6062	-5.20161	0.825131	0.398369	-3.17008	-2.93698
CTRB1_56356	CTRB1	Knockout	GCACCAGCACTCACCAAAGG	TCATATGTATTTGCACATAAAAT	-6.34537	-4.42385	10.022	6.811	-5.54123	-5.94203	5.35221	6.60211	3.18977	7.72812	1.12795	-8.76394	10.1946	0.559035	-0.71347	-1.00766	1.31948	3.09179	-0.475977	0.419393	10.455	4.83345	2.5676	8.55031	3.67607
CTRB1_56357	CTRB1	Knockout	CCACTCCCCCCCAGGCTGCG	TTTGACTGGCTGGAGATACATAC	15.4909	20.4686	7.40703	3.25003	-12.6292	5.46201	11.0801	6.16365	3.94714	21.5039	8.35166	-2.09728	-7.46478	0.279148	-0.71347	1.32697	2.72733	0.184898	-1.67684	3.19196	-17.6336	-0.641967	2.79195	2.4149	-2.40379
CTRB1_56358	CTRB1	Knockout	ACCAAAGGCGGCCCCCACAA	CACTAGACATATCACAAGAGAAT	22.3383	14.0581	7.77012	10.8004	24.0604	18.5308	7.00242	12.1082	14.5599	17.1042	-29.8979	-8.23763	-19.8814	-0.636184	-0.71347	-0.184611	1.24871	0.430959	-0.993333	28.5974	-2.7067	15.662	-0.757145	2.38507	-3.93947
CTRB1_56359	CTRB1	Knockout	CACCAAAGGCGGCCCCCACA	GAAATTGCATGACCCTGTGTGAA	23.536	20.796	6.18685	12.2295	27.765	24.3116	17.9386	12.0086	24.4424	18.3548	-8.11827	-16.2108	-14.2515	-0.636184	-0.00172624	1.09761	-0.262095	0.254136	-1.27657	6.89905	11.7621	27.7342	0.0923961	-1.23508	2.84665
BCAR1_56360	BCAR1	Knockout	ACTGCGTGGTGGTTGGACGG	ACGGGCAGCACCTACCTTCCCCT	0.250925	-30.8968	-6.80918	-6.49071	24.6608	-28.2868	-13.2989	11.0442	1.40162	-10.6028	-4.10318	-10.6158	8.8121	-0.168894	-0.71347	-1.00766	-2.28086	-0.611915	-0.726107	-27.7286	-22.8784	-24.3145	-1.70247	18.651	1.5502
BCAR1_56361	BCAR1	Knockout	ATAGATGTCCTGTGGCCCCG	GATTCAGCTCCCTGATATTATTG	-10.8607	-7.45832	-1.77896	4.84979	20.3994	-6.15037	-0.807328	5.56318	-2.15192	-6.97115	6.70744	4.31674	2.26561	-0.147186	-0.00425015	0.187563	0.700042	9.57327	-1.8594	1.30399	15.2698	-8.61533	3.86457	4.64548	1.17496
BCAR1_56362	BCAR1	Knockout	GGGGCAGGGCTATGTATACG	CAGGAGAGCAGAACAGAAGAGAG	2.98225	22.817	6.97528	-5.13594	7.28767	5.95376	2.43621	5.40135	15.3835	13.6564	10.6204	10.3315	-1.19807	-0.403084	-0.71347	-1.00766	0.785391	1.31116	-0.510231	14.784	9.57445	-9.56044	-2.444	0.0612142	0.508137
BCAR1_56363	BCAR1	Knockout	GTATGACGTGCCCCCCAGTG	CATTACCTTCTTGTCCATAAAAT	0.977103	-12.6689	4.39193	0.863388	5.45646	-12.3568	-14.8062	-0.243133	0.896667	0.706316	0.49516	4.66018	11.0161	-0.636184	0.727452	0.694471	4.07809	-0.0104112	0.443691	3.11126	-3.84429	-11.2014	-1.11644	-5.11006	-6.14211
CFDP1_56364	CFDP1	Knockout	GAGCAGACACAGAAAACCCA	GTCCCACATCATTGAGGAAGCTG	0.302692	-5.54718	-4.97513	-1.43914	-1.81422	-18.7646	0.529786	-12.1603	-11.2314	-9.46247	4.02069	3.62774	4.87351	2.08249	1.24731	0.0324627	-0.512899	0.293062	-0.467593	-6.98636	-5.19665	-1.2763	-0.693892	0.967011	-2.3606
CFDP1_56365	CFDP1	Knockout	GATGCCAATTCAGAATCTGA	GATGTAGCATCCACTTCCTTAGT	-2.68757	-5.4837	0.853459	-3.23585	-8.08351	-17.2052	-15.1519	-12.9696	-13.2532	-17.1697	6.44238	4.31298	8.07863	0.0231569	-0.0897694	1.80429	-0.895353	0.0777402	0.405991	-7.20527	4.06998	-5.42227	-0.870692	-0.938786	0.138882
CFDP1_56366	CFDP1	Knockout	ACCTTAACTTGTGTACTTGG	AGGTGGAGAGTATAGTGAAGATG	13.7421	-16.1261	7.14827	6.50493	-8.39178	1.22893	8.38683	0.331011	16.2995	19.2321	3.72568	-3.82973	-1.11129	0.435245	-0.529646	-0.204443	1.24281	-0.0890847	-2.38288	21.1446	7.78006	24.7135	1.28697	6.95631	-0.644727
CFDP1_56367	CFDP1	Knockout	GGAAAAAGGCATTGGATCAG	TGTGTCTGCTCTTCACCATCCAC	-6.13416	-4.25036	-13.1401	-6.75875	-14.6487	-3.43175	-11.956	-17.4344	-3.95364	-3.97643	3.40102	13.1671	14.5995	-0.47567	-0.226852	0.200803	0.946403	0.627242	1.01569	-4.50902	5.52321	-5.97516	-2.32082	-0.714442	-3.54695
TMEM170A_56368	TMEM170A	Knockout	GTGGTATGGTGTATTCCTGT	AATCAGGTGCAGCTATTGCTGGA	-1.12332	6.78533	4.68141	-0.164732	0.0936925	-9.59794	-2.52729	-2.28821	-2.2236	-21.9263	8.35966	5.94194	21.1711	0.187992	-0.71347	1.97742	-0.797826	-0.266293	0.105678	-9.6273	-11.6358	-11.0584	-0.381043	-2.98476	-4.2035
TMEM170A_56369	TMEM170A	Knockout	GAGAAGACACCAGTGCCCAC	CTTCCCTGCTGCTCGGTAAACTC	9.44964	-22.1478	3.62395	-4.58123	-7.15739	0.253475	11.5056	-4.39799	-3.88163	-1.86893	0.83077	4.30035	10.768	-0.0373814	-0.71347	-0.526887	0.182411	-0.348757	-2.52334	8.1805	3.8543	0.395251	-1.70546	-4.26659	-4.98604
TMEM170A_56370	TMEM170A	Knockout	AGGGTCCCGTTGCCCACCCG	TCTTCCCTCATAGAGATGTGGTA	6.85118	9.90759	1.21532	-6.06005	1.2631	-7.18485	7.18399	7.60442	8.38838	2.41636	6.41687	9.00584	10.5412	-0.0606442	2.05406	-0.0119236	-1.58677	-0.104301	-0.67697	6.36232	-18.9101	-2.16132	-0.0553431	-0.48244	-2.52963
TMEM170A_56371	TMEM170A	Knockout	TGAGCCTGAAGGTTGTGCCG	ATGTCCCTGCTGGATTACTGGCC	6.99503	2.39266	-4.35655	-4.81725	-3.7665	-8.23829	-18.7625	-8.80037	-15.408	-10.19	7.49618	6.16143	9.396	-0.143573	6.20477	-1.00766	-0.750536	-0.00215891	-2.37213	-2.43971	-14.4446	3.49612	-2.77412	0.398401	-2.69383
CHST6_56372	CHST6	Knockout	AAGGACTGCCGCGCGCACAG	CCGGCCAGGGCCCTCGTCCCCAG	5.32279	-1.39932	1.48671	-4.69167	-8.00155	-6.46481	2.85964	-4.8957	-5.75696	-5.07132	6.0901	-2.66638	4.81354	0.575937	4.42672	-0.79624	-0.693147	1.38609	0.293796	-0.00131861	13.3535	-7.55317	-1.38244	-2.81306	-3.05268
CHST6_56373	CHST6	Knockout	CACAGCCATGTGCAGCGTTG	CCCGAGGCGCCATCAGCAGCGAG	-1.96071	-5.1894	-2.1799	-5.90149	0.465716	-19.8907	1.58683	-3.79703	-8.44521	-9.65681	6.65235	7.76325	23.2783	-0.636184	-0.71347	-1.00766	2.4202	-0.0469433	-1.21559	-10.4305	-8.12264	-7.21851	1.55229	-6.44508	3.518
CHST6_56374	CHST6	Knockout	CCTGTCCGACCTCTTCCAGT	TGCGCGGCCGCTACCGCCTGGTG	-15.5809	11.5016	-5.75631	1.46614	-3.22807	2.17695	3.03995	1.06687	1.48767	-0.747038	-1.93734	-18.6548	2.61265	0.267431	-0.119998	-1.00766	-0.518198	-0.611915	0.558725	13.1359	0.777538	1.05614	-2.05145	-2.46492	1.53789
CHST6_56375	CHST6	Knockout	CAAACACGTCCATGTCGCAC	TGCCAGCGGCTCCCGCGCCAGGT	-4.81816	-6.53052	-3.52713	-1.73403	-9.00639	-1.37261	3.87076	-3.83147	-8.182	-9.31701	1.69728	6.14371	11.0811	1.04732	0.701624	-0.480415	0.0721073	2.21161	1.01087	-1.72214	-15.492	-3.20184	-2.00009	-0.549083	-2.37973
CHST5_56376	CHST5	Knockout	CGTTGCCCAGTTGAAAAAGG	GGGACCCGGGCCCTCATGCCCAT	7.64162	20.9971	8.07177	-2.2403	-2.15498	9.07571	7.76573	-3.1887	3.09667	7.28349	-7.00421	-4.03022	2.11855	-0.173221	-0.71347	0.122287	-1.44605	-0.292426	-1.17819	-4.14462	-9.14598	11.3093	0.997108	-5.36303	3.8724
CHST5_56377	CHST5	Knockout	AGAGCGCATCAGGTCGCGCA	CCCGAGGCACCATCAGCAAGCAG	-7.49618	-13.9336	-5.39704	-2.48862	-0.848027	-5.90766	-9.75349	-14.0315	-11.5017	-10.345	4.80166	5.56112	12.5597	-0.107083	-0.71347	0.613965	-1.34948	-0.120917	0.793849	-2.44533	-10.0393	-8.12601	-0.517962	-1.67286	-1.52817
CHST5_56378	CHST5	Knockout	GCCGGGAGATGATGAAGAGC	ATGCCTACATGCCACAGAGCCGA	6.88823	43.149	10.0421	-6.88585	-6.09678	-20.1442	6.81216	-12.9088	4.76676	14.5221	11.9703	1.64661	-2.88145	-0.636184	-0.71347	-1.00766	-1.05925	-0.611915	-1.69385	-6.22083	31.6671	-3.81244	-2.63686	10.0765	-0.918229
CHST5_56379	CHST5	Knockout	GTGCACACGATCCTCGCCGC	AACTGGGCAACGAGCCGCGCGCT	-0.83904	3.60996	1.58709	7.49564	-4.15985	0.703233	3.90105	-16.9053	1.2452	5.53817	9.14295	23.3256	-0.199261	-0.636184	0.449321	-1.00766	-0.0548952	2.82648	-1.13501	-6.58862	5.69305	3.82235	3.67265	-2.32617	-6.14211
TMEM231_56380	TMEM231	Knockout	GCTGAAGCGGAGCAGCTACG	GAGCAGAGCCCCGCGCGGTAACT	10.5389	4.4823	5.19068	-1.15648	-7.22423	-7.11785	5.59531	-4.73382	5.66551	-3.05681	9.11839	13.1937	6.90771	-0.636184	-0.71347	-1.00766	-2.11303	-0.611915	0.24841	-12.636	-0.576218	-2.19472	-0.90456	-1.39533	-3.90747
TMEM231_56381	TMEM231	Knockout	GAACCACGCACCGAAACGAG	ACAGAAAGGATATGAAATGACTT	6.0436	7.60813	-2.84703	3.59526	-1.40259	24.8088	-0.810576	10.4786	1.077	8.82145	-8.91048	-3.47939	6.69648	-0.636184	0.925874	-1.00766	-0.597388	0.656919	-3.95191	-12.98	0.70241	4.2569	-1.09746	3.47391	10.9033
TMEM231_56382	TMEM231	Knockout	AGGCTCACCGTGGCTCCGGA	GGGTCCGAGCAGGGCCACGAGCA	-3.15808	-0.357528	-6.53756	-2.11361	2.77919	-17.7308	-19.0284	-11.7528	-12.3158	-16.252	11.0188	10.4232	15.4859	-0.032562	1.66748	0.214838	-0.999773	-0.0883548	-1.62633	-2.12297	-10.7277	-13.6126	0.805343	0.947739	2.45021
TMEM231_56383	TMEM231	Knockout	GTACATCCCGCCGCTGCTGG	GCTGAAGCGGAGCAGCTACGAGG	-6.10863	-4.88324	-2.51566	-0.827493	-6.2987	-9.41495	-17.6693	-16.4889	-8.76045	-9.52861	12.0572	14.3209	11.0059	-0.260949	-0.0961861	-0.809636	-1.07582	-0.452171	-0.327378	-7.00204	-2.50304	-8.92074	-0.947207	-3.88722	-1.32536
GABARAPL2_56384	GABARAPL2	Knockout	CCAAGTGCTTACCCAGCGAG	GCTCGAATCTTCGCGGACTCCAC	-4.02397	-0.684368	-8.43848	-0.831558	-8.8982	-22.4998	-11.5129	-3.61104	-5.70333	4.86073	7.71909	11.5063	12.9122	-0.241706	-0.71347	18.3105	-0.244016	0.0459797	0.677716	14.1892	-13.698	-9.07644	-1.90453	-4.32475	-4.17727
GABARAPL2_56385	GABARAPL2	Knockout	TCCCACAGAACACAGATGCG	CCAGGTGATTGTGGAAAAGGTCT	-5.36159	-6.79283	-1.48792	-6.03819	-3.02516	1.24228	-5.27297	-1.96721	-9.6326	-10.3522	1.49576	7.13201	0.650299	0.33	-0.71347	-1.00766	-1.7618	0.721418	-0.909317	-6.70969	-20.3784	0.00519438	-1.86115	-3.61373	-4.66758
GABARAPL2_56386	GABARAPL2	Knockout	ATATTTCGCTCGAATCTTCG	CTGATGATCCACATGAACTGAGC	3.16517	-4.74866	3.8405	-5.05778	-11.5916	-6.31831	-0.892779	-7.51763	-6.32662	-3.35504	5.00711	12.4482	8.473	-0.636184	-0.71347	0.701745	-0.197966	0.50032	-1.90335	5.79204	-12.8255	-1.9931	-1.55786	-1.89957	-3.95233
GABARAPL2_56387	GABARAPL2	Knockout	GGTTCCATCTGATATCACTG	TCCCACAGAACACAGATGCGTGG	-5.52514	-12.3342	-9.97976	-3.96378	-11.726	-19.4921	-19.2989	-14.1345	-6.81678	-16.574	6.04427	4.10115	5.27246	-0.284071	-0.220859	1.06335	0.506266	-0.409895	0.165734	-12.2767	-6.69439	-10.3043	-0.677339	4.52496	-2.70461
ADAT1_56388	ADAT1	Knockout	TATCACTTTGGCACTACCAG	CCGCAGGAGACATCCTCAATGAT	-2.33193	-5.97384	-1.92505	-5.61545	-2.88649	-20.7004	-16.0685	-16.3829	-8.03871	-17.3107	9.08011	17.3016	11.8859	-0.372332	-0.0490182	-0.494836	0.328071	0.0338415	-0.77619	1.53592	-0.656154	-4.28652	-0.795957	-2.21151	-2.51773
ADAT1_56389	ADAT1	Knockout	CCTCAGCATGGCTATCATTG	AGGGTGGCTGCCAACTGGAGTTG	5.07872	5.10658	2.79399	-3.47176	-5.27954	3.41503	0.300323	2.60889	-9.84916	-1.6109	-0.534497	6.02796	5.79606	1.30871	1.18767	-0.276662	-0.0384979	0.00990523	-0.173047	-6.52554	-12.5492	-7.24494	-0.6372	-1.2169	0.72726
ADAT1_56390	ADAT1	Knockout	GCATAGGACAGTCCAAAATG	GTTACAGGACTGTCAGGGTCTTC	-8.48542	-6.21235	-7.34295	-2.72205	-8.96345	-8.15616	-17.8083	-6.45663	-8.22418	-10.8874	5.15222	6.304	10.746	0.107311	0.908152	-0.651995	-0.216473	0.203302	1.99969	-5.37857	-14.7738	-2.8428	-2.54107	-6.53223	-2.73955
ADAT1_56391	ADAT1	Knockout	TTTCTGAAGACAGGACAGCA	GATTCCCACCCGTGCTTACCGTT	-6.48176	-3.34226	-1.10845	-0.465216	-9.88466	-35.0967	-41.2037	5.25184	-17.6686	-29.1729	-0.360233	-13.5258	-11.1442	-0.636184	-0.71347	-1.00766	-0.895353	-0.611915	-3.95191	-18.6377		-24.3145	4.19039	11.1723	-6.14211
KARS1_56392	KARS1	Knockout	ATGATGAACATCATCCCAGG	GAGATACCTGGAATTGGCCATGA	-4.70947	18.9415	-1.57821	8.70358	-2.47848	-2.50967	-9.4497	-9.60625	-4.25087	-3.33728	3.76321	-8.45467	0.860591	-0.0806282	-0.71347	0.997356	0.131144	-0.505983	-0.957901	-13.7513	-6.52324	-9.28322	-1.22315	10.0854	5.3333
KARS1_56393	KARS1	Knockout	TCATCAGCTGAAGGTCAATG	GGAAACAAGGTATCGCCAGAGAT	1.75355	-8.79909	0.0253957	15.9167	7.98233	-44.0344	2.65981	-3.46898	-4.62507	-18.0222	-4.02067	20.0239	10.1562	-0.636184	-0.107409	-1.00766	-2.45785	-0.201237	2.67459	29.0896	6.68684	-5.67047	1.71652	2.21739	4.51779
KARS1_56394	KARS1	Knockout	CATGCCAAAAGAGCTTCTGG	GATTGAAACTCCCATGATGAACA	1.11156	-3.70939	-14.5137	3.85787	6.40118	-13.5979	-16.9334	-3.73705	-12.3533	-13.4089	-4.53901	7.7309	5.78768	0.662518	-0.71347	0.400794	-1.1758	0.649346	-0.957026	5.20995	-11.7673	-4.06913	10.619	5.46414	-5.74685
KARS1_56395	KARS1	Knockout	AGATGAGCTGGGATTCCTAG	GATGAAGTCAGTGAGTGAGATGT	-9.25751	-6.48285	-1.65271	1.33336	-4.44909	-17.9048	-7.05225	-13.2137	-7.71872	-12.7151	6.61392	9.45639	7.98008	-0.636184	0.521098	-0.659224	0.755758	0.255137	1.00959	-7.56786	11.9189	5.91588	0.19911	3.8355	-4.05109
TERF2IP_56396	TERF2IP	Knockout	TCGACGCTCATCCTGCACGG	CTTCACGTAGGTAAGGATGGCTA	-3.99694	-16.7994	2.10056	-9.71205	-10.7188	-9.67826	-7.28402	-0.761776	-3.3463	-7.82862	6.89252	-1.43061	6.26804	0.405483	-0.71347	-1.00766	-1.0625	-0.611915	12.466	-5.98088	8.55019	1.23291	-2.2802	0.603621	0.966895
TERF2IP_56397	TERF2IP	Knockout	GCAGTCCAGGATGTACTGCG	CACAAGGCGTTACCGGTGACGGA	4.03419	-3.37337	1.16403	-4.12669	-8.35485	-7.52046	-0.718625	-1.49026	-3.53272	-18.3543	8.49021	4.67945	14.0155	-0.143573	-0.71347	-0.152955	-1.22074	1.55259	0.71037	-5.54748	2.91527	-2.72863	-0.557865	1.76725	-3.95233
TERF2IP_56398	TERF2IP	Knockout	CGGCTCGGAAGCAAAGCCCG	ACAGAACCACAGAATAAGAGAAC	5.80275	2.13773	13.4878	0.691468	10.7873	10.0534	10.8208	2.35843	24.4457	19.8092	-3.12678	4.16709	2.70366	0.547248	-0.71347	-1.00766	-1.64295	-0.611915	-0.380485	2.20207	-17.3989	8.51375	3.20972	0.70224	0.797954
TERF2IP_56399	TERF2IP	Knockout	AGCCATCCTTACCTACGTGA	ATCTCCACGCAGTACATCCTGGA	-1.98362	8.11961	3.63602	2.73993	-2.51522	-6.39183	-5.39958	-2.83447	3.2544	6.25665	11.3	3.36623	12.9659	-0.636184	-0.71347	0.0516658	-0.626351	-0.279689	0.822623	-2.93652	-5.01004	-0.40881	-3.46571	-4.64083	-2.09148
RP11-490B18.9_56400	RP11-490B18.9	Knockout	TTTCACCACTAGGAAAACAC	CTGTGCCAAGAGGGCTCTGATGA	-2.60237	-0.584005	-5.07253	2.96587	2.49296	4.24189	3.98079	2.3722	-7.43118	-3.43512	3.23093	9.25407	6.86626	0.0640964	0.619863	-0.638653	-1.37482	-0.328468	-1.14686	-7.49845	-11.2568	-4.44541	-1.76381	-3.48339	-3.98622
RP11-490B18.9_56401	RP11-490B18.9	Knockout	TTCTCCAGAAGGGAGCAACC	ATTGTCCGGTTAACGTGATAAAC	-10.4931	8.91251	6.43035	-9.31058	7.54519	0.0791847	6.07964	0.195742	-1.42283	-7.35593	10.9793	7.56259	-1.41086	0.6659	7.4498	1.21457	-0.42854	-0.611915	-0.497529	-1.72263	23.2755	6.52326	-0.662035	3.75796	-1.41093
RP11-490B18.9_56402	RP11-490B18.9	Knockout	AGGATTGCCTGTCAACAGAT	CTAGTGGTGAAATCAGGATAACC	16.9021	22.795	4.46066	-1.47461	20.889	-2.54975	10.1377	7.67597	14.589	19.5774	6.55147	12.5874	1.85993	-0.636184	0.141231	0.400794	-1.94765	-0.611915	1.20273	-12.8138	-12.1439	11.601	-0.722506	-2.08655	10.5246
RP11-490B18.9_56403	RP11-490B18.9	Knockout	AAAATGGACAGGCTTGGACT	TCCAGAGAAGAGCACATGGAGCC	-1.54124	6.22589	4.85281	-1.8996	-6.12823	-16.0697	-5.63823	-16.4043	-7.67298	-7.58305	6.70501	13.9804	15.6885	0.192546	0.916965	0.554844	1.26423	-0.0388491	-0.772723	-5.65743	1.59715	3.07908	-1.76856	0.0800254	-0.698561
DUXB_56404	DUXB	Knockout	GGCTAGTGCAAGCCTTTGAG	AACATGACCCTTTCCCTGATAAA	18.0536	10.9456	12.8147	-0.894901	16.1075	12.6243	15.7603	12.8365	21.0224	19.1974	-12.6477	-26.1109	-32.9827	-0.636184	-0.71347	-1.00766	1.00206	-0.611915	-1.04442	10.1626	5.24662	16.1362	-1.08289	17.1717	6.54902
DUXB_56405	DUXB	Knockout	CTTACCTTGAGTCAGATGCT	GGTCGTCTACCAATAAATTCATG	8.51552	6.25927	9.17676	17.1933	1.38069	-10.0987	5.52248	-10.2433	16.8967	11.8357	3.46039	9.49544	-10.1576	2.42895	5.32101	-1.00766	-1.11557	-0.611915	-2.03078	-10.0013	-2.87838	14.5284	-0.947566	7.71149	-4.46144
DUXB_56406	DUXB	Knockout	CCAGAATCTAATATTCAGGT	AGAGGAACCCATTCCCTGATATT	31.3832	11.0061	6.55432	-2.18248	19.9699	22.9656	14.2695	-2.3601	16.5083	18.3432	-6.94776	-8.30802	-10.3253	-0.225506	-0.26302	-1.00766	-0.799912	0.310725	-0.252893	10.4803	0.595802	8.28856	-1.50335	1.44091	-3.96504
DUXB_56407	DUXB	Knockout	GTACCTCAAGAAGAGCAGAA	AGTCCATGTGATGAATGTCTGTT	-7.21159	-15.5321	-8.0252	-4.16068	-5.06704	0.773004	-5.75003	-9.03216	-1.44906	-5.5052	5.31394	3.95757	1.40507	0.286184	-0.496785	-0.556189	-0.567696	0.0602284	-1.15191	-6.55829	7.13053	-9.98171	-1.5991	-4.76179	-0.219713
CPHXL_56408	CPHXL	Knockout	GCTCTTATCTGGAGAAACCA	ATTGTCCGGTAAATGTGATAGAT	10.3312	0.800957	2.13637	1.63098	7.09531	-6.64889	6.23021	-6.43411	0.239209	2.55363	2.39254	-10.0298	2.51979	-0.636184	-0.71347	-1.00766	0.981301	0.118012	-0.87371	-5.22654	-3.47137	-9.51247	-0.607458	-7.77212	0.296522
CPHXL_56409	CPHXL	Knockout	TTACACAACTAGGAAAACAC	TGAAGAACAAATATTCTGCGTCT	12.614	10.6046	5.9128	-1.96792	-5.85869	-1.7038	2.65492	7.98564	3.36008	0.872198	11.4157	-8.76394	-14.0116	-0.636184	6.42939	-1.00766	-0.0554503	-0.611915	0.907422	-8.46286	-4.87838	1.32649	3.53975	-4.21807	3.26228
CPHXL_56410	CPHXL	Knockout	GCTCCTATCTGGAGAAACTA	TCTCTAGAATTGGTTCCAGAATA	7.67694	3.75503	2.27675	0.589591	8.11374	-0.167047	-9.34945	-2.41519	-2.16076	6.24535	-12.3938	-0.889929	2.11855	-0.258825	0.195621	0.611777	-1.03267	-0.271779	0.0450701	-1.48103	-13.7875	-5.34434	2.08955	1.21941	-1.10232
CPHXL_56411	CPHXL	Knockout	AATCCACTGTTTCTCCAGAT	CTAGTTGTGTAATCGGGATAACA	-5.50149	17.8742	0.620939	-3.31125	3.06988	-12.0686	0.246506	1.97649	-7.06786	0.90296	3.08567	16.7463	2.92841	-0.0614711	1.39179	0.924711	-0.372233	-0.314738	-0.339746	-3.76303	-2.47021	-14.0664	0.500408	-2.97964	-0.229947
CNTNAP4_56412	CNTNAP4	Knockout	CAAACAAGTCAACTTCACAG	TAGGATCAGAAGTGGTTGATCTT	1.89829	-12.5823	-11.8664	-7.0765	-3.03477	-14.1196	-5.89209	-0.420253	-12.0264	-10.4536	0.0844764	11.8454	4.74378	-0.443506	0.69782	-1.00766	-1.24279	-0.228406	2.39137	1.04953	18.2981	-5.52755	-2.18429	-3.2301	1.39806
CNTNAP4_56413	CNTNAP4	Knockout	TGGACCATCATACAGCACAA	GCCAAGCAGCAAAAACCACAGAT	7.29263	1.5827	5.40638	4.50255	2.47464	5.10853	-0.157232	-0.288715	-7.25588	-9.65014	4.1888	-1.75637	1.65002	-0.636184	-0.71347	-0.261388	0.361885	2.50902	3.63524	-12.2652	4.72343	1.30596	-0.587416	-1.87553	0.139724
CNTNAP4_56414	CNTNAP4	Knockout	TGTGAAGCCTATAAGCACAG	GAATGGAACCCCAAGGGCAGAAT	12.3661	18.7587	6.43496	6.00719	2.77367	11.3922	13.7512	10.3028	9.7963	13.4143	0.782497	-6.32492	-8.39455	0.25139	-0.375632	-1.00766	-0.766351	-0.301837	-0.174461	2.18618	-3.66014	-0.971594	0.360336	5.60688	1.98672
CNTNAP4_56415	CNTNAP4	Knockout	AAGGTCACTGAAGTTCCCAA	AGGAAATGCAAATGCAGACAGTG	-3.54102	-4.21049	3.54221	-4.08331	-2.11389	-13.6925	-14.1864	-6.14889	-10.4186	-7.59976	2.03384	4.94914	-5.02109	-0.636184	-0.0805586	-1.00766	-0.463988	0.138085	5.32228	-10.4779	-0.9553	-9.13218	0.699502	-0.30248	-0.153409
MON1B_56416	MON1B	Knockout	CTGCTTGTGTGCGAAGATGC	CGGCGGGTGAGGCTTGGGCACCT	-18.2881	0.804467	-9.4906	-3.13215	-3.0275	-25.8937	-21.3578	-16.3945	-15.0727	-20.8812	9.51826	13.5544	12.9994	-0.384295	-0.300247	-0.318001	0.0447542	-0.611915	-1.93707	-7.02328	-6.18096	-3.46026	-0.930434	-2.92621	-2.58831
MON1B_56417	MON1B	Knockout	GCTCTGAACCAGCCAGCAGG	GCTCCTGGGCTGCTGTTATAAGT	5.38047	5.5814	-4.53611	6.82578	4.86607	1.31662	-2.87754	4.27264	-6.66907	-5.15013	1.46292	-0.00326052	13.7852	-0.636184	-0.71347	-0.109453	0.174963	4.52028	-1.45581	-3.79442	4.67264	-5.16302	1.38819	-1.21532	-4.8973
MON1B_56418	MON1B	Knockout	GCTCCATACTGTCCAGAAGT	CTCACCAGCGTAGATGGCACGGA	-4.67363	-13.1986	-7.54145	-6.685	-11.9696	-28.6112	-22.1243	-17.4229	-6.36533	-12.08	10.0466	6.73824	10.0924	0.19517	0.337318	0.374036	-0.53777	1.06406	-1.01074	-4.72547	-3.5787	-11.4495	-0.208768	-3.86035	-2.27544
MON1B_56419	MON1B	Knockout	GCGCACGGCACCCAGGAGCA	CTCCAGGCCCTCGTCTTCGGGAT	-0.296133	-8.41982	-1.57555	-8.43418	-8.68161	-3.05643	-9.0631	-8.51045	-2.81818	-3.04905	5.68881	6.8842	16.9751	0.983846	0.469962	-0.214578	-0.346694	-0.207057	-2.36554	-6.74211	-13.1439	-11.9072	-0.0738737	-2.11291	-3.26989
SYCE1L_56420	SYCE1L	Knockout	ATGGTGATAAAGCTGCAGAA	GCCCCACTTACAGGAGTCTAATT	-7.51777	25.8048	4.17531	0.209146	-1.2207	-4.91097	6.16743	-1.69728	-5.02	-5.8694	-1.86018	4.64346	-13.6006	0.481135	-0.71347	0.0286132	-0.588694	-0.611915	0.498349	-2.71927	-5.92922	0.932015	0.225198	6.98674	8.19014
SYCE1L_56421	SYCE1L	Knockout	TGGAGAGAAAGTGCACCTAG	TTCAGAGGGAAGCCTGGAGCCAC	7.43285	-3.97747	9.43386	-1.59091	-6.47313	-5.22461	14.3947	9.28164	-4.48784	15.5319	1.74124	1.23606	-2.61088	0.802665	-0.71347	-1.00766	-2.45785	-0.611915	-0.987486	1.48016	26.6791	11.96	-0.677339	-4.23411	8.95223
SYCE1L_56422	SYCE1L	Knockout	GGAGTCTAATTCCCTATGCA	AAGACTGAAGACTTGCTGGCAAT	7.12747	-1.78774	-1.02321	-2.44869	6.67418	12.3375	6.97048	9.29473	3.21246	8.79452	14.8824	-5.009	4.51651	0.817305	0.266922	2.78381	-1.5307	-0.463767	-3.32691	15.8633	14.894	0.685466	0.804142	5.96736	-1.13552
SYCE1L_56423	SYCE1L	Knockout	CGGATTAATGATCTTCAGCA	CCCAAGACCTCCTCTAGGTGCAC	-17.5632	-1.94907	-14.1388	-0.894901	-9.00639	-4.64769	-21.5609	-11.2344	-13.6055	-3.03519	-1.90624	0.583237	4.2117	-0.636184	1.72555	-0.695156	-2.45785	2.35105	-1.55253	-5.07019	-22.8784	2.10056	1.01222	-0.0196919	-3.64211
ADAMTS18_56424	ADAMTS18	Knockout	TATTGGAAGTGACATAAACG	TCAATGGCAGTCTGCCCTCATTG	11.0466	10.796	-3.16092	8.62346	4.82222	8.86892	7.26019	5.3602	-8.73051	-0.574125	2.57896	2.03938	6.44596	-0.636184	-0.71347	0.694471	0.263997	-0.504504	-0.190851	17.3671	-5.73552	2.94327	0.164412	-1.19408	-3.29973
ADAMTS18_56425	ADAMTS18	Knockout	CCGAAGTTGTACCATCAATG	GAGCAAAAGCCAAGTTATGCAGC	7.79732	-1.55692	7.59926	-1.13249	-8.03418	-5.39281	1.62027	5.24128	-4.63829	1.04086	6.32609	6.45345	6.70527	0.151218	-0.321313	-1.00766	0.208814	0.0332463	-2.49737	-4.639	1.69059	0.851029	1.36809	2.83899	-1.29629
ADAMTS18_56426	ADAMTS18	Knockout	ACACAACTACAGCTCCCCTG	TGATGCTGACACACAGTGTAAAT	2.80503	18.149	4.61904	8.58996	10.2301	8.41375	9.92757	10.8314	10.1491	12.0607	0.352268	1.48124	-15.7518	0.762418	-0.71347	-0.06426	0.436884	0.398186	-1.03712	-1.52513	8.04084	-8.38861	-3.38898	-3.59922	-0.471032
ADAMTS18_56427	ADAMTS18	Knockout	AACATACCTTCACAAAACCA	GTGCCACCGAGTAGGCCACAGGT	5.61845	13.1718	7.65315	2.49564	10.1196	7.29261	10.6291	2.83331	12.1274	18.132	4.43344	4.06654	-0.43521	-0.636184	-0.240657	0.341091	-0.973478	0.314011	-1.80744	8.31037	1.73701	0.169242	0.146516	3.90918	-1.04545
NUDT7_56428	NUDT7	Knockout	ACCTACCTTCTCTGACCGGA	CTGCATCCACAGGTCCATGACCA	2.05823	9.55108	2.07161	14.8225	21.2913	-15.8101	-16.9096	-18.243	8.80043	16.9352	-2.34263	-7.2788	5.36685	-0.0301231	-0.0190256	-1.00766	-1.30843	-0.611915	0.190099	-2.10814	9.21118	-10.4256	1.55368	-0.197585	-0.0815034
NUDT7_56429	NUDT7	Knockout	AGCCACCAATGGCAAAAGGA	AGTACACAAACCCTGAAGACGGT	3.89999	8.59983	-1.70888	-1.54524	-9.04718	-2.50759	-5.34317	-0.550442	-2.22387	6.59108	2.80613	-1.51624	-1.76923	-0.08186	0.341939	-0.76611	-0.562428	-0.141327	-0.230003	5.17291	6.59821	4.68547	0.0826001	10.3553	-1.0922
NUDT7_56430	NUDT7	Knockout	CGCTTAAGAAAGTATGATAT	TATATCCAGCTAAGAAGGGCCCC	13.6758	4.82625	4.62629	2.49897	23.7094	19.8968	15.0407	7.85117	5.38504	11.9508	-11.9938	-6.05853	-10.4572	-0.122485	0.987853	0.613965	-1.1204	-0.300111	-1.50023	-0.131997	1.84569	10.6598	-0.859916	-1.85599	-2.49912
NUDT7_56431	NUDT7	Knockout	AGGGAAGCAAACTTCTCCAG	GCCACCAATGGCAAAAGGACGGA	-2.6904	-8.97689	-5.24522	-2.32633	1.11902	-2.82612	-8.97437	0.911904	-0.799843	-2.69977	3.22865	-2.79495	4.6992	-0.271885	-0.556237	-0.112802	-0.651142	-0.573964	-1.08091	-1.48759	-4.8853	-5.7696	-0.739406	-1.71255	1.47425
VAT1L_56432	VAT1L	Knockout	GCACAGACATCCCTTCCCGG	CCCATGCCCAGATTGGAGACCGT	13.829	6.91043	3.18081	-1.00638	-4.57096	2.93539	4.03439	1.91125	-1.13024	-1.48691	18.3929	5.55606	8.39278	-0.399217	0.517299	0.33163	-0.0557175	-0.404876	-1.10586	-1.83142	-4.73884	-1.59896	-0.648404	4.06721	-1.04343
VAT1L_56433	VAT1L	Knockout	GGATGACATGAGCTTCTCCG	CAGTGGATTAAACTTCATTGACT	-4.60272	7.424	1.61998	-6.89412	-3.24325	-16.0653	-3.23897	0.366191	-8.70939	-14.5334	7.9245	3.29636	9.78448	-0.482101	0.0272707	-0.413597	1.30481	-0.611915	-0.712711	0.742087	-1.01791	-1.39938	-0.751785	-0.845743	2.29032
VAT1L_56434	VAT1L	Knockout	TACTGGACCAGGCTTTGACG	AAGTTGCCAACCTCCGGGAAGGG	1.30382	-15.722	-3.14027	-6.39429	-5.488	0.202269	-5.03424	7.148	-3.97962	-1.91796	1.48874	6.23606	10.5537	0.43448	-0.71347	-1.00766	-0.349419	0.0898394	3.44535	-2.90847	8.05688	-11.2358	-1.45829	-2.36661	0.958482
VAT1L_56435	VAT1L	Knockout	ACACTCAAATCCTGGCACCA	TCTACAAGATCCCGGATGACATG	-0.449958	8.95123	0.988666	-0.0169166	0.804782	1.25042	1.17197	-7.15305	0.835347	-2.38829	2.88409	-5.08429	-0.772394	0.0534714	-0.71347	-0.308356	-0.124231	-0.405303	-0.24821	-3.42139	-11.088	-7.30469	-0.449056	-3.0741	-2.10985
CLEC3A_56436	CLEC3A	Knockout	AGGTTTGAAGCATTTCCATG	CCCAGACAAGGATGGAGATCTGA	-2.64886	-3.42183	-6.42928	-5.5784	-10.3649	-10.4121	-15.2503	-14.2226	-4.49431	-12.0691	3.86579	3.73606	6.06024	-0.323195	-0.448218	0.10655	0.53499	-0.160448	-1.28988	-8.53205	5.1665	1.58475	-2.29481	0.116194	-1.63661
CLEC3A_56437	CLEC3A	Knockout	TAATCTGGATGTGTGGCTGG	CATGAGGCCAATGAAGACTGCAT	-0.258592	11.3806	0.899793	8.01546	1.02186	-5.4902	-5.66881	-2.30573	-17.464	-3.11835	-8.37964	0.0931986	6.29893	-0.186746	-0.408592	0.0286132	0.663535	-0.193505	-1.03871	8.03992	-6.66626	-9.1506	0.340269	3.7867	-2.85744
CLEC3A_56438	CLEC3A	Knockout	CTGCACCTTACCTGTCTGCA	GTCGGAGTTCCTGGGGATAACCA	15.4694	-3.26454	8.72226	12.8252	11.1451	-16.7297	-11.8571	6.55706	6.41172	22.8432	1.52456	11.2361	0.677778	-0.636184	-0.71347	-0.692199	1.22487	-0.611915	0.136137	-3.38261	8.93981	-10.4684	0.817316	8.65701	14.1969
CLEC3A_56439	CLEC3A	Knockout	CACAGCAAACGTCGAGTGAG	TTGTGAACTTTAGTGCCTCGGAG	-10.1352	1.7016	0.51004	-5.04386	6.19488	-20.5503	-10.3596	-12.7776	-11.0912	-12.398	5.12852	2.44602	8.92685	-0.0444678	-0.71347	1.01255	-0.834476	3.66159	0.241635	-1.87632	-17.7237	-2.69291	1.44258	9.9097	-4.09487
WWOX_56440	WWOX	Knockout	ACACCGAGGAGAAGACTCAG	TTTGCAGACACTTACTCAACAAA	-2.18799	1.59491	-10.9851	-6.83524	-0.252902	-21.2966	1.76614	-1.25867	-4.20089	-9.57407	0.630954	13.3059	11.511	-0.222961	-0.71347	1.09761	-0.596811	-0.611915	1.63894	-5.62774	13.707	-10.449	-0.744679	1.50232	-2.69383
WWOX_56441	WWOX	Knockout	GTTTCTTGTTCCCATCCGTA	GGCAGCCATATAAATAAAAGAAC	-15.2643	38.6035	-4.23991	2.31075	-1.68158	0.46185	3.05399	7.9051	-10.0567	4.00985	-0.462617	-14.8615	-4.15696	0.389457	-0.71347	-1.00766	7.0096	-0.611915	-1.95191	-10.1815	-13.6	-13.6002	2.6729	-4.9572	-4.15535
WWOX_56442	WWOX	Knockout	CAGTCTTGGGTCCAAGTAGG	ACAGTCACACCGAGGAGAAGACT	-13.7114	-12.0105	-6.18356	-7.36253	-6.39848	-16.6049	0.628059	-15.1096	-18.2526	-18.4186	8.97933	4.80195	-6.98729	-0.0806282	0.317458	-0.315615	-1.33845	2.26578	4.02681	4.86107	22.5762	-9.0679	-2.36311	-1.18997	-2.4862
WWOX_56443	WWOX	Knockout	GCCGTCGTATCTTTGCCGGG	AGATTTGCCATACGGATGGGAAC	-1.81219	0.707105	-2.7892	0.705901	6.50556	-7.71155	0.982742	-0.263185	-1.66442	0.845371	3.26305	4.35662	8.07415	0.506673	-0.471339	-0.10878	-0.589721	-0.340176	-1.26133	0.200024	26.6791	-5.90495	-0.40648	5.01109	-1.96521
MAF_56444	MAF	Knockout	GGTGTCCGCCGTGATCGCCG	ACTTCAAACTTCATCAGATCGAA	-15.334	-2.19987	-13.7277	-7.47201	-7.03286	-32.2696	-17.8194	-20.0463	-19.1378	-18.0455	15.8677	9.41787	13.3019	0.487412	0.463001	-1.00766	0.220719	-0.611915	2.23365	-12.3321	12.4157	-13.8911	-2.00342	-0.602503	-4.97932
MAF_56445	MAF	Knockout	GACCGCATCATCAGCCAGTG	TCGGAAGCCGCTGCTCACCAACT	-0.136561	-9.34037	-1.60555	1.64133	-8.17313	-21.4744	-23.4166	-1.49055	-7.20131	-13.8992	2.88951	16.9786	6.2024	1.30556	-0.71347	0.03764	-1.14494	-0.611915	-2.47287	-7.32372	9.32501	-1.50752	-1.74581	-2.14467	-6.14211
MAF_56446	MAF	Knockout	GGCTGAAGCCCAGCGCCTCG	AAGTGAAAAAGGAACCGGTGGAG	4.93019	43.149	7.07971	-0.802883	10.0143	7.68687	9.09391	8.51003	8.2701	10.0558	-3.7436	5.07786	-2.18532	-0.141134	-0.71347	-1.00766	-2.45785	-0.376621	-0.473652	17.0575	-3.72944	21.1757	-1.50564	6.4132	-3.40773
MAF_56447	MAF	Knockout	GCGAGCCCCCGGCGATGAGA	AGGGTCCGCCTCTTCTGCTTCAG	-14.5771	-16.7937	-14.5073	-8.59658	-12.927	-18.2296	-18.1561	-14.1022	-4.52388	-10.9153	11.0923	1.76237	4.19184	-0.353698	-0.71347	0.0676126	-1.47263	-0.611915	1.21605	-15.5148	-5.02123	-1.61089	-0.221043	-2.71656	-3.79517
DYNLRB2_56448	DYNLRB2	Knockout	TCATTGTCAGGTGATGAAGA	CAACCATAGTTCCAATAACCCCT	-2.04463	-0.530717	-0.453704	-1.23715	-2.26031	-11.1813	-4.3912	-10.4277	-2.70922	-10.8515	9.2319	4.98782	4.13937	-0.0639377	-0.503826	0.369754	-0.146859	-0.141327	-1.12172	-4.45952	-10.8874	-6.88334	-0.726134	0.271046	-0.825886
DYNLRB2_56449	DYNLRB2	Knockout	TATTCCCATCCGAACAACCT	AGGCAGAGGTGGAGGAAACCTTA	-10.9847	-3.32991	3.79399	6.38027	-5.66299	-2.69318	7.18124	9.36044	-18.2868	-18.5631	0.00644424	-5.48526	-4.3645	2.93524	-0.71347	-0.0730768	-1.85179	0.603363	0.562451	-2.39568	18.1473	-0.650411	-2.2634	25.3344	-0.547704
DYNLRB2_56450	DYNLRB2	Knockout	ACTATGGTTGTAAATGCAGA	ATTGTCAGGTGATGAAGAAGGCC	-5.11585	0.841273	2.62433	1.38839	-11.4322	-7.23697	-4.41039	-9.45652	-9.63478	-11.2642	2.90421	15.1944	6.32908	-0.370932	0.934882	0.168814	0.602257	0.183841	0.456904	-4.2691	1.71932	-10.1096	-0.796813	0.583467	-2.1686
DYNLRB2_56451	DYNLRB2	Knockout	GAGGATCCAGAGTCATAAAG	ATAATAGGTATTCCCATCCGAAC	-9.19697	7.43468	-4.77603	-2.60443	-6.91334	-17.3416	-21.7751	-15.9086	-6.44779	-13.0185	2.58853	7.02553	8.18177	-0.636184	4.92033	-0.298436	-0.991308	-0.351498	0.684872	-4.11897	-14.4713	13.4903	1.86896	-2.57036	-2.79763
CDYL2_56452	CDYL2	Knockout	CGTGAATCACGCTACACTGG	TGGGAGGTCCCCTTGCTCTTTCC	4.78846	-1.73352	-0.961411	3.56282	0.557476	6.25027	2.61231	3.65317	1.08835	1.3534	3.30025	2.68342	6.05806	-0.323684	1.19649	0.268104	-0.191992	-0.0852032	0.0822217	7.47097	4.42538	0.0864753	-0.687253	-5.08741	-0.0221584
CDYL2_56453	CDYL2	Knockout	CCGGCTCTGAGAAGGATGAG	GAAGGCTCTGCTCTGACCAACGG	-3.00482	-3.15454	0.0565606	-4.50884	3.50092	-17.1585	-15.2813	-10.7877	-9.16776	-14.4879	1.21189	9.19944	6.77045	0.410937	-0.71347	0.128707	-1.31172	0.524449	-0.097038	-3.86495	-2.87838	-2.79407	-3.14985	2.80055	0.86426
CDYL2_56454	CDYL2	Knockout	GCCAGAATGAAAGCAACTGT	AGGGGCATTATTTGCAAACCACT	13.6002	-2.70739	8.31687	3.25003	7.60528	10.8634	8.97266	2.43552	13.1643	21.2406	-6.67218	-0.600679	-8.30382	-0.636184	-0.368642	-0.484096	-0.920377	0.433101	-2.34038	2.19466	-1.72453	5.45425	2.13237	-3.14391	-0.822961
CDYL2_56455	CDYL2	Knockout	GGCTCTGCTCTGACCAACGG	GCTTGGCCAGGGGAGGGTTAATT	0.16096	-3.55762	8.48027	-3.7581	-2.03575	6.51317	10.3635	3.75638	-2.79502	9.18934	7.4144	3.41371	3.71403	-0.636184	-0.71347	-1.00766	-1.35895	-0.611915	1.32513	6.5416	3.78829	0.0377981	3.04083	10.1422	1.03492
CMC2_56456	CMC2	Overlapping_genes	GTTATTGTAATGATGTTGAT	GCATTGCAATGCCATGCTCCCTG	6.35827	4.34299	8.36003	2.46537	-4.93371	0.254163	-13.8668	-1.42839	-6.57272	6.91426	2.57137	-1.96394	2.96962	-0.636184	0.942159	-1.00766	-0.913451	0.875864	3.16975	-2.42384	22.3271	5.06047	0.871482	31.5489	-0.345008
CMC2_56457	CMC2	Overlapping_genes	CCCAAGAATTCTAACACTCC	TCAACTCCCGATCAACATCATTA	5.38122	1.54477	5.48056	4.48812	-4.16512	9.62275	8.61574	6.36641	2.42378	-4.25072	0.784265	3.24171	4.73993	0.0528774	0.696636	-0.811961	0.0311075	0.021468	-0.122941	8.92273	-0.890425	3.17791	-1.17071	-4.43731	-3.61046
CMC2_56458	CMC2	Overlapping_genes	AGACTAAATTCAACGCTTGA	GTTATTGTAATGATGTTGATCGG	9.95043	-7.48933	-5.95329	7.16669	-4.15489	-14.632	10.0783	-12.8064	-0.611694	-1.91171	2.06353	11.3659	7.45092	-0.636184	0.419674	0.778058	1.6754	-0.196403	1.27948	6.7478	-21.5963	-5.59703	-1.54703	-0.522119	-0.152999
CMC2_56459	CMC2	Overlapping_genes	CTTCCACTGCTCAATGGATC	AGTACGTAGAAAACAGGACCAAG	-7.16969	-16.3312	-1.40976	-5.81906	-8.05881	-11.3043	2.69462	1.2904	-0.772885	-5.05748	-2.38515	4.58684	7.95189	-0.257396	0.946281	0.74673	-0.49372	-0.611915	-0.764662	9.25268	37.1216	0.326615	1.37711	7.84728	1.71953
RP11-314O13.2:CMC2_56460	RP11-314O13.2:CMC2	Overlapping_genes	CGTCTTGATTAACTTGCTTA	TGACATTCCTTAAGCAAGTTAAT	4.59365	-0.348793	1.02184	6.65354	-5.64224	-13.4266	7.56672	-1.02509	2.6213	9.55702	1.16801	12.4689	7.49089	-0.636184	-0.71347	-1.00766	-1.42692	1.869	-3.46411	-6.79091	-0.297731	2.43706	5.98165	-2.60202	7.19122
RP11-314O13.2:CMC2_56461	RP11-314O13.2:CMC2	Overlapping_genes	CGCCCACTAGGCAGCACCAG	TGACATTCCTTAAGCAAGTTAAT	3.22173	-9.23199	1.39399	-3.4082	15.7237	11.2287	5.71397	8.25323	3.45511	15.3885	-1.76948	-12.0809	8.0915	-0.636184	-0.184369	0.0340105	0.261554	-0.496575	-1.45351	2.00776	36.2562	3.46324	0.556034	0.679288	-0.0922874
RP11-314O13.2:CMC2_56462	RP11-314O13.2:CMC2	Overlapping_genes	CGTCTTGATTAACTTGCTTA	TACAGACTAAGATCTGGGCACTA	10.106	13.149	-7.3449	12.8915	15.5699	3.8482	2.18253	2.11085	-3.37856	3.34319	2.86339	-8.4572	-2.95051	-0.210652	-0.0238148	-1.00766	0.630473	-0.119304	-0.881152	0.67683	-6.21171	13.594	-1.47782	41.4094	5.85789
CENPN_56463	CENPN	Knockout	GCACTTGATCCATCTGTGTG	ATATTAACACACACGTACTATTT	0.16096	7.45873	-8.88762	-1.86108	-8.20904	-35.6124	-16.9801	-6.50091	-10.8693	-4.37644	4.78885	0.419729	-0.553861	0.621678	-0.71347	-1.00766	1.98659	-0.611915	-1.65306	-0.86746	-13.2487	-13.2034	0.248587	2.36618	-0.878952
CENPN_56464	CENPN	Knockout	CTTACAAATGATGTCTAACA	CGACAGAGAAAGGAATCTGTAGT	14.0311	9.36518	1.24595	-5.16439	3.43563	1.31115	7.25076	3.71721	26.8967	5.19338	-16.7154	18.9146	3.15788	0.598384	3.13268	-0.630298	3.59719	0.297176	6.68274	-6.41457	0.279518	0.685466	-0.430939	6.66001	-3.24356
CENPN_56465	CENPN	Knockout	CTACAGATTCCTTTCTCTGT	GGAAAAGCGTGCAAGTATCAGTG	-10.6789	5.42169	1.8849	7.99217	12.5969	22.7477	11.5042	6.3727	25.1525	1.36469	3.51053	4.14996	-0.0873294	-0.636184	-0.71347	-1.00766	-1.1117	0.322664	1.12501	9.19868	-5.84781	-2.14959	-0.726558	-0.100076	-3.21324
CENPN_56466	CENPN	Knockout	AAACTGAGGAGAATGCAGTC	ACACTGTTACCTCACACAGATGG	-2.57373	-35.2092	-13.3268	-22.6547	-9.66821	8.55021	-21.6635	-6.77207	-14.1748	2.47411	-4.77824	12.13	7.15376	1.36382	-0.71347	0.197163	-0.970864	-0.611915	-2.86496	27.9426	-1.99926	-0.263901	-4.38104	4.15024	10.5246
ATMIN_56467	ATMIN	Knockout	AACTTCTGAGGATATCTCGG	AAAAGAGGTAGGCTCTCCTTAAG	5.08146	-15.655	-0.0939403	-4.8856	-9.16321	2.74982	-6.43649	-9.9593	-1.95699	1.5727	4.45041	6.37891	17.3428	-0.636184	4.81139	-1.00766	4.42837	0.334457	0.169562	0.869894	17.1216	-4.22623	0.747162	0.524177	0.619456
ATMIN_56468	ATMIN	Knockout	ACCAAAGCCCAAAGTGGCTT	AGGGACCCACCTAGTAAGAAAAG	22.0082	6.5636	4.08431	8.41669	25.5699	30.3633	15.5728	13.3844	23.3252	32.4551	-26.3075	-20.8852	-5.57283	-0.636184	-0.71347	6.75933	1.04324	-0.315472	-1.34836	18.8505	8.60311	15.8753	1.27933	12.2197	-0.412943
ATMIN_56469	ATMIN	Knockout	CAATGATTCAATGGTCTTGT	AAAATTGCTAATCCTATTGCTGG	2.83353	-0.237278	3.353	-2.14598	5.61271	13.0367	-3.05928	8.14784	4.85496	3.97456	4.74745	-0.00425436	-1.00049	-0.28345	-0.71347	-1.00766	-0.469399	0.0541596	0.882992	-7.71771	-7.50159	-5.97171	2.00785	-1.73879	0.412012
ATMIN_56470	ATMIN	Knockout	AGTCTCACATCTACCGAACT	GTAAAAGTCCATCTAATCCTTTA	1.81313	14.4784	2.43255	-4.44045	21.2517	-0.287932	3.50038	3.60799	-8.28032	-6.97452	10.5079	-0.205386	7.6682	-0.355679	-0.71347	-0.229446	-0.480452	-0.131146	0.261781	-0.1258	-9.70764	3.90799	-0.108128	1.42244	-1.49095
C16orf46_56471	C16orf46	Knockout	AGACCAAGCCTCCTACTGAG	GTGCAACAAAGACTGGGCCATCC	3.18057	9.42609	-5.55231	2.33946	22.2365	4.35486	8.25046	8.38437	-1.66884	5.63607	8.97301	24.401	7.24213	0.662518	2.22771	0.934091	3.0977	-0.115525	0.78774	19.1187	9.7532	7.02875	-0.0722457	-3.42881	-0.749953
C16orf46_56472	C16orf46	Knockout	GGAAGATACCAAAAAAGGCG	TCTGCTCGAAAGTAGGTGGGAAA	1.54293	-2.95033	5.70249	-8.91937	3.03545	8.40206	11.3423	6.83817	4.72918	4.78986	-3.56135	5.29856	21.5295	0.201805	2.33997	-0.477621	-1.03074	-0.387196	-0.349855	-2.09745	-8.10565	-0.422433	1.60918	3.63753	-3.10473
C16orf46_56473	C16orf46	Knockout	CCTTGCCCCTATTAGTGCCG	CAGGTCCAAGGGTGGGGAAGGAC	-8.77689	0.740588	3.50828	5.03062	6.19488	2.28398	6.35005	3.77013	9.13139	2.57008	-0.0822401	12.5897	11.7	0.431907	0.119863	-0.322725	-0.791186	-0.611915	-1.87476	-13.6462	-11.2505	-2.86343	-0.69755	-6.51773	-0.586554
C16orf46_56474	C16orf46	Knockout	CCCTCCACTGGGATTCCCAG	TTATTGGAACTGGATGGGAAGAG	7.04232	-0.985113	7.73482	6.76776	27.834	21.5966	12.8641	11.5138	5.76872	18.1758	-3.13414	9.32116	-8.99047	-0.248587	-0.71347	-0.34099	-0.395997	1.02743	0.50523	13.9522	-1.61853	-6.01096	0.387169	9.25776	1.13062
GCSH_56475	GCSH	Knockout	GGGACAAAATTGAACAAACA	GTGCGTAAATTCACAGAGAAACA	9.70955	-25.0863	8.01138	-3.31828	-0.1306	12.4713	11.8155	6.27501	10.39	11.0575	-5.76718	2.85222	3.62814	0.0487478	1.64502	-0.229446	0.900926	-0.392376	-1.7102	0.495135	-3.68646	24.9746	2.2366	-0.948175	7.42932
GCSH_56476	GCSH	Knockout	GCGCTTACCCGAGAGCAGAG	AATATAATCCAATACCTGTGCAA	5.2926	6.74729	2.00452	9.08252	5.73382	-3.36004	-2.7838	3.99654	1.0271	18.2578	6.11594	-2.13744	-1.84554	1.63654	-0.71347	-1.00766	-0.8252	-0.611915	1.19629	-2.17113	-22.8784	4.59172	-0.708726	1.78705	9.07528
GCSH_56477	GCSH	Knockout	ACTGGACCCGCTCTGCTCTC	CACTTAGATGAGTTTGGTGCTTT	-8.4037	-10.2491	0.458224	2.37239	-3.11056	-14.9653	5.36772	-1.29457	-3.70255	-12.342	1.65378	-0.968245	5.72549	-0.636184	-0.71347	-1.00766	-1.31779	-0.283508	1.84154	-3.19375	71.5661	4.66719	1.71848	2.28894	-3.04133
GCSH_56478	GCSH	Knockout	CTTAGATGAGTTTGGTGCTT	GGAAGCGTTGGGAGATGTTGTTT	-6.98437	-5.40127	-2.52564	-7.51741	-4.94294	-11.3345	-1.66524	-19.3434	-6.0756	-12.7484	4.46214	3.80916	9.7598	-0.156951	-0.71347	-0.664014	17.0016	0.0136435	3.57262	-7.29018	-14.9966	-14.9534	0.0130983	6.32248	-1.39335
BCO1_56479	BCO1	Knockout	TGATGGTGAAGCTGTGGAGC	AAATAGGCAGTTACTTGGAAAAT	-0.000530966	-14.0924	-1.08713	-5.11779	-3.74519	-16.1131	-9.8689	-22.3189	-4.2383	-4.95532	5.53815	2.44295	-16.7899	-0.636184	-0.71347	1.93352	-0.132271	0.0898394	-3.4593	-4.63307	-9.54504	-0.134913	1.24396	-3.33705	-1.53116
BCO1_56480	BCO1	Knockout	GGGAGTCCAGATACAACCAT	CAGGGGTCCGGATAGGCCATTGT	2.33919	-7.43379	2.61192	-0.508177	6.53627	-9.1347	-6.7848	-8.69419	-6.50599	-12.3271	13.2579	2.29169	10.4028	-0.0547884	0.379426	0.377385	-0.0566369	0.0336628	7.10188	-4.86697	-11.0674	-6.07487	-0.597029	2.31052	-1.71807
BCO1_56481	BCO1	Knockout	TGCCTCAATATTGGTGTTGT	AGAATGCAGAAGTGGGCACAAAT	9.44832	19.7376	8.22877	6.35148	1.50738	10.6625	-3.86035	11.5924	-2.79502	10.0778	-3.28845	7.05637	-2.15443	-0.636184	-0.71347	0.434651	-0.423143	0.186121	0.203462	8.56727	6.92555	-1.62283	3.54437	17.1574	22.3347
BCO1_56482	BCO1	Knockout	TGTGCATCCCAGGCCCATTG	CCTCAATATTGGTGTTGTAGGTA	-8.26463	-9.00057	-3.05884	-4.0721	-9.22904	-13.8859	-22.6025	-7.76837	-13.353	-22.4007	4.89107	7.16483	10.9361	-0.243514	0.121603	-0.467116	-0.00705436	-0.169437	-0.616629	-0.876895	-4.43575	-2.24598	-0.819551	-0.608921	-0.139555
GAN_56483	GAN	Knockout	AGGATGTTATGTCAGCTCTG	AAGCAGTAATTCGATGGATAGCA	3.59618	1.3189	-0.420295	-4.59613	0.864001	7.78034	-0.36325	-5.20704	-5.57947	-15.7679	5.65195	5.16011	12.1642	-0.118049	-0.71347	0.962787	-0.877717	1.19531	-1.2093	0.601639	-17.6152	-5.87347	-1.94975	0.148934	2.56436
GAN_56484	GAN	Knockout	ATGCACTCAGAGTAGCCCCG	AGGACTCAGCTCTAAGAATTCTT	3.4713	-8.62095	10.0576	-8.19183	4.21395	-13.66	-4.29895	-1.67587	-13.6168	0.916958	1.69486	3.79313	4.53557	1.50974	3.4532	0.677737	0.281873	-0.611915		0.350119	-7.16409	-0.38291	-0.328599	25.0612	3.94192
GAN_56485	GAN	Knockout	TGGCAAGGTAATGAACGTGA	CGGGAACAGATGCTGAATGAACC	-0.352315	14.4604	3.59281	1.76703	7.54171	-20.8905	7.23166	-1.49185	-1.81225	-5.957	-2.96657	10.3082	15.0309	0.60863	-0.71347	0.0753763	-2.01616	-0.252203	1.04809	-9.7993	-19.3696	-11.3181	0.773596	-3.4573	3.67607
GAN_56486	GAN	Knockout	TCCTGGATTACATCTTCAGT	GAAGGCTGCATTGCTGCTGAGAA	-2.69873	4.12019	-0.752375	-2.46168	2.60692	-2.91095	-8.53871	2.89745	-5.88776	-12.77	2.9552	11.2633	0.396331	-0.244027	-0.71347	-1.00766	-1.11014	-0.202079	-1.51948	-5.84402	-6.57882	-1.21985	-0.662843	-2.61736	0.524557
CMIP_56487	CMIP	Knockout	AGCCTGAAGGAAATCCGGAA	CTGGAAAACAACCACCCACCACC	15.7509	22.1941	7.43074	7.86558	2.68329	9.58752	-1.85384	10.6015	22.4317	14.0409	-17.1452	-32.4482	-31.0064	-0.636184	-0.71347	-1.00766	-1.74229	0.224516	-1.21548	6.75961	-6.33702	1.97321	1.26098	3.76801	11.04
CMIP_56488	CMIP	Knockout	GAGGATTCGCTGCACCACGG	CTCAGGAGTACATCCTTGCCTTG	-12.6052	5.34409	4.78586	-4.16989	-12.7552	1.00812	-11.6519	-0.761776	-10.6641	-8.77446	1.98708	-8.76394		-0.636184	-0.71347	-1.00766		-0.611915		-13.6957	54.8994	-6.13272	14.6666	-0.0849846	-1.23413
CMIP_56489	CMIP	Knockout	TCGATGACCACCATGGACCG	GAACACAAACTTGACCACCCAGG	-1.49796	0.265416	-4.36667	-8.37292	-9.49438	-8.00122	-8.41006	0.662346	-6.88404	-5.98908	7.67235	1.23606	6.7634	-0.449617	2.11672	0.569631	-1.03074	-0.611915	1.93981	-1.0705	9.96834	1.67417	0.647529	0.365755	-4.8497
CMIP_56490	CMIP	Knockout	GGAGCATGAAAACATCATTG	GGAAGTGCCCGCGACTGAGGCTG	8.50579	6.8903	0.663072	-3.37392	-1.73781	6.72077	-21.1171	-3.21222	4.47603	-5.21885	4.22192	0.918595	4.60817	0.0655706	-0.71347	1.00239	-1.21283	1.21203	-1.39328	-6.82908	-10.5707	-8.65896	1.79061	0.623586	-0.633127
PLCG2_56491	PLCG2	Knockout	CGATGTGGATGTCAACATGG	CGGCCCAGGATATACCCCCTACA	14.2274	-3.5177	10.0704	4.92904	3.21033	12.2019	15.8258	12.0655	-1.22833	13.6474	-11.0207	4.73415	-12.6255	-0.636184	-0.71347	0.788751	-0.697677	0.810241	-0.797708	-0.401319	5.9876	2.82114	-1.85852	0.0345902	1.7899
PLCG2_56492	PLCG2	Knockout	AGATCCAGTAATGAGACAGG	ACGCATGGTGTCATCAATGAACT	4.50579	0.0191941	-12.9005	-10.5864	-9.5979	-9.48445	-21.6615	-9.92636	-4.94395	-9.20966	-4.34458	-3.08629	4.51384	1.79437	0.195621	1.67891	1.24293	-0.441557	-1.68562	-12.7797	-10.9983	2.25373	-1.60327	2.29835	-0.658239
PLCG2_56493	PLCG2	Knockout	GCTGTTGACGAAGCCCACGG	CAGCATCAGTCTCCGAGAGTTGA	-13.3702	-1.20944	-5.12561	-1.57319	-14.7357	-28.4446	-26.9071	-23.1787	-21.4268	-27.7363	11.8598	10.5244	10.359	0.296217	1.771	0.0153617	9.47908	-0.304695	1.00092	-8.63187	17.8624	-8.32513	0.622084	-1.75583	-1.28352
PLCG2_56494	PLCG2	Knockout	CTGGGATGAGAAGTATGACG	GGGAGAAATGGTTCCACAAGAAG	-14.8374	-3.14733	-8.42165	-4.04382	-5.35	-15.4635	-1.59983	-6.30573	-9.7679	-2.5496	3.0018	3.5506	14.4522	-0.311508	0.328197	-1.00766	-1.15454	-0.611915	-0.787356	1.36834	-12.2901	-1.22671	-1.02476	-0.0355827	5.84136
SDR42E1_56495	SDR42E1	Knockout	CTTTCTCTACGTCAGACAGG	TCCGAGAGTAGTGATCAGGGTGG	4.7492	-3.84352	4.67671	-0.0615675	2.84076	-16.8578	-11.5734	-22.9055	-6.04604	-8.05645	6.79493	9.10075	2.78423	1.15593	-0.71347	-0.805636	-1.03941	6.94417	1.79757	-3.58927	-0.197964	-5.97919	-1.62453	1.16844	-2.37056
SDR42E1_56496	SDR42E1	Knockout	AATGCTACACCCCTGGACAG	CCAAAGGAGAAGGGTGCCCAGGT	2.82763	-7.2286	7.42814	3.6194	6.79795	8.74887	-0.626478	-4.24113	4.29962	9.71645	-0.640765	-5.40879	0.321364	-0.418081	-0.0584482	0.160568	-0.520066	0.32383	-0.0976736	4.20584	9.21202	-5.64106	1.00056	-0.809433	-1.55758
SDR42E1_56497	SDR42E1	Knockout	TCCGAGAGTAGTGATCAGGG	TCTACGGGGACCCCAGGAGCCTG	18.9436	23.5228	8.23224	19.0539	25.0293	20.3863	10.102	11.8861	21.986	16.1124	-8.68169	-9.92673	-4.0634	-0.636184	-0.71347	-1.00766	-1.28211	-0.0187952	-0.804214	21.8974	-0.297731	24.3183	0.798813	-4.70623	-0.259757
SDR42E1_56498	SDR42E1	Knockout	CCTCTTATGGTATGTCAGGG	GAGGTCAAGTTATCAGAAATGGG	-19.4579	-2.73016	8.07668	5.87264	20.8185	15.3034	0.752865	10.4686	5.59442	7.27301	-3.33173	3.67084	-5.32479	1.09221	-0.509388	-0.621556	-1.27052	0.0581017	0.494328	-4.59544	0.0266515	10.0484	1.31877	-2.54072	-0.195711
HSD17B2_56499	HSD17B2	Knockout	TGTCCATTTGGAGCACCGAG	TGTCTCCAGGACTGTGGGCTGTG	-5.07694	-3.77411	-3.02482	-4.4498	0.514121	-4.6915	5.50105	-1.86152	-6.78447	-17.079	-0.428715	6.64959	6.04712	0.454159	-0.71347	1.74825	0.812371	7.22098	-2.09241	-5.04996	-4.05265	-2.90081	-0.442687	0.503862	-3.82143
HSD17B2_56500	HSD17B2	Knockout	CAGATAAGTAAGTATACATG	AATGAAAATGGCCCAGGAGCTGA	1.55226	2.32004	-7.06338	-5.40449	-4.25067	3.1477	0.490916	5.78306	4.29263	5.15451	0.398985	1.60191	-2.75404	-0.125328	-0.478728	-0.525729	0.293936	-0.39663	1.11866	-5.34625	14.8123	5.67573	-0.613285	-2.00149	-1.30056
HSD17B2_56501	HSD17B2	Knockout	GGCTGTGATCAACAATGCTG	TCTGCACTGGCTTCGTGATGTCC	-10.0015	-18.0317	1.22957	-2.88964	-11.4871	-30.3232	-18.4833	-20.3428	-5.91155	-24.5942	9.17096	0.326965	4.13075	-0.239358	-0.71347	1.15062	-0.143038	-0.611915	-1.778	-4.86385	-19.545	-6.42316	-1.55419	4.83468	3.43873
HSD17B2_56502	HSD17B2	Knockout	GACTGACTACAAACAATGCA	GAGCACCGAGAGGCGCGGAGAGC	24.5719	-0.0463012	3.65258	8.89542	-12.4063	5.9167	-16.533	1.35656	3.50957	12.8301	-18.1963	2.71147	-14.832	-0.636184	0.203961	-0.729878	-2.45785	1.32045	0.102141	3.76917	-22.8784	12.7455	0.95229	-6.15944	2.5746
MPHOSPH6_56503	MPHOSPH6	Knockout	TATGGAAGAATGTCATTCAG	TGCAAAGGGGACTGGACTCAGAA	-8.81657	2.08005	7.5559	-7.77201	-4.2577	6.00779	6.26255	-6.84873	-7.36259	3.35836	1.55756	1.9557	5.11036	-0.0936883	1.50875	-1.00766	-0.927798	-0.307964	-1.46744	2.8345	27.7314	-2.31861	0.791371	-1.31241	6.412
MPHOSPH6_56504	MPHOSPH6	Knockout	CAAGAATCTACTGCGCATGA	ATAATAGAAGAGCAGAGTTTCTT	-5.38523	-1.96215	-1.08018	-8.78158	16.479	4.90755	-10.0682	-0.247884	-2.88728	4.3087	-8.84523	-0.663386	8.28626	-0.232958	-0.71347	-1.00766	0.936403	1.74499	0.195552	6.47128	-16.9495	-8.77399	-0.136561	-2.08075	-2.75228
MPHOSPH6_56505	MPHOSPH6	Knockout	TGGCGGCCGAGCGAAAGACA	TGCTTAGCATTCATCTGAAGCAT	-8.82969	-6.63458	2.25514	-1.61577	0.542561	1.43133	-6.55775	-2.81388	-2.07823	-6.19984	6.99124	5.23606	12.293	-0.352093	1.63028	0.879136	2.85465	-0.0501173	-2.34161	-0.249252	-3.92676	-4.9868	0.727316	0.0960817	-2.09956
MPHOSPH6_56506	MPHOSPH6	Knockout	ACAGTTTATGCAAAGGGGAC	ATACCTCAACCTCAGGATTAAAT	19.5268	10.3365	4.80698	4.48812	22.7127	21.5828	17.4506	9.87505	12.7051	31.0879	-17.7303	-32.838	-25.5891	-0.636184	-0.71347	0.141769	0.477244	-0.0109535	0.717148	14.2331	22.0369	14.2271	2.2366	3.66526	2.54053
CDH13_56507	CDH13	Knockout	CAGAACTCGTGATTGTCGGG	CCAGTGACCTTCAGTGACTGTAA	-12.2592	-3.75519	-10.4955	-9.1462	-2.63012	-16.2769	0.424554	-5.94294	-7.40635	-9.61323	9.18158	9.56939	1.86325	0.151218	1.771	-0.66752	-0.654574	0.653908	1.0901	-7.24683	-3.62604	-3.29128	-1.50917	-0.902361	-0.310576
CDH13_56508	CDH13	Knockout	GTGACCTTCAGTGACTGTAA	CCCCCGACAATCACGAGTTCTGC	-6.40242	-2.92662	2.45894	-3.3516	-5.75879	-3.83604	-0.905067	-11.0248	-3.76619	-0.584179	5.7467	-1.78498	14.1674	-0.26718	-0.426114	-0.599493	-0.166648	-0.611915	-0.295999	-5.94759	-1.58208	-13.6981	-1.70138	-1.23915	-0.708733
CDH13_56509	CDH13	Knockout	TTCAAGGTGAACAGCGATGG	TCAAGTACTCACCACTGTCAATT	0.977912	-7.9049	-2.07133	10.2601	-13.4425	-22.6844	-38.5582	-12.7692	-2.52194	4.28258	18.3752	-0.430611	16.5463	20.4547	-0.71347	-1.00766	-0.97454	-0.611915	5.139	-11.3347	27.1216	12.0491	-1.88104	34.1521	0.309503
CDH13_56510	CDH13	Knockout	CCATGCACGGACCCCCCATG	GACTGCACTCCTGGATTTCAGCA	5.52982	-6.89509	-1.63832	-6.79073	11.341	-1.28545	-7.7529	-1.83928	-8.4949	-13.2033	1.58539	7.40767	13.3782	-0.133671	-0.0778768	1.27545	-0.108738	0.934946	-1.52001	-3.46909	8.67981	-7.24867	-0.25848	-5.78487	-1.16699
HSBP1_56511	HSBP1	Knockout	CGTCCCTTACCACCGAGGTG	TCCCAATGATCTGGTCAGACATG	2.98225	14.5775	3.6309	1.44861	7.94276	17.9671	13.7977	5.86144	12.5524	15.0533	7.646	-10.7441	8.84536	1.63654	3.28653	2.25321	-1.70408	-0.611915	-0.48871	6.69223	-8.01351	11.8557	-0.271454	-8.27212	-1.67284
HSBP1_56512	HSBP1	Knockout	ACAGCCGTCCCTTACCACCG	CAGATCATCAATGCGACTACTCA	5.44809	-16.1396	6.99587	3.96547	-7.04916	18.8279	0.100193	7.84342	10.7856	-1.40895	-7.42203	2.90272	8.33129	0.91822	-0.71347	1.12	-0.448924	-0.611915	-1.83551	8.5172	4.0447	7.4315	-1.07916	9.37494	0.794307
HSBP1_56513	HSBP1	Knockout	GGATATTTCTCCCAATGATC	ACTTCAGCACTTGATGATATGAG	-3.75753	-2.74699	-3.13468	-7.57537	-1.86131	-13.1716	-20.5281	-15.4288	-9.85906	-5.42862	-0.020669	-0.884288	10.6186	-0.636184	-0.287938	1.09025	0.785391	0.293062	-0.537816	2.51141	-19.4062	-5.48502	-2.09916	-2.02212	-0.259757
HSBP1_56514	HSBP1	Knockout	TGATCTGGAAAAGAATATCG	TTAGGTGCAGACACTCCTGCAGC		43.149	-82.206	10.6993		-2.09794	20.7011	14.8904	16.8967	30.8488	-8.84523	-50.4306	-65.3814	-0.636184	-0.71347	-1.00766	-2.45785	-0.611915	-3.95191	19.9987	-22.8784	-20.6782	-1.60327	70.6752
MLYCD_56515	MLYCD	Knockout	ACCTTCTGTAGGGCCCAACG	CTCCGGGTTCCTGAACCTAGAAC	-2.82789	11.2281	8.36836	-0.8575	-4.12709	5.88131	10.3918	-2.42226	5.40694	14.8218	-6.92151	-13.8409	-13.3583	0.772267	1.85063	-0.25008	-1.95195	-0.44413	-2.51962	-8.54134	10.9738	-1.19141	0.575854	4.4815	-5.11822
MLYCD_56516	MLYCD	Knockout	TTCTAGGTTCAGGAACCCGG	CACGTGGCACTGACTGGTGACAT	10.6868	-8.50393	-1.47838	0.0729989	-26.1499	-13.3716	-8.67748	6.18634	-5.60333	-9.21127	2.55485	6.2846	3.08571	-0.636184	1.38443	0.0449754	-1.15299	-0.611915	-2.25257	4.19868	-2.52954	-4.57769	-0.75068	7.034	-4.85594
MLYCD_56517	MLYCD	Knockout	CTGGCGCAGATGGAGCACGC	TGAAGCACTTCACACGGTGAATG	-15.4912	-12.2694	-6.12945	-5.21426	-3.47243	-18.065	-8.6292	-18.1366	-11.9873	-11.5693	5.83584	10.0395	4.2003	-0.275823	2.37931	1.25649	-1.02605	-0.26984	-1.25675	2.0278	9.76051	-2.58415	1.32117	11.2401	-1.41574
MLYCD_56518	MLYCD	Knockout	CACATCAGCAAGCTGGACGG	TGATGGAGGATGTTCCTTCACGA	-7.44978	-5.59895	-10.7034	0.916693	-3.93769	-17.4928	-16.5871	-17.8343	-15.6302	-22.3433	2.93371	-2.31233	16.2098	-0.636184	-0.71347	-1.00766	0.955117	-0.0563594	-0.696099	-4.74108	-7.06955	-11.3302	-0.741922	-0.859532	-0.681891
OSGIN1_56519	OSGIN1	Knockout	GTCCAGGATGGAGACCCCCG	ATGCCCTTCTACGCCCAGACACA	15.1133	-40.6834	0.629812	50.4133	-8.43012	-2.82949	7.39307	7.25924	-0.847235	9.47446	-4.02067	-8.76394	-10.1902	-0.636184	-0.71347	-1.00766	-0.895353	0.121069	-0.996448	11.963	3.10202	4.512	-2.83545	12.2098	9.98692
OSGIN1_56520	OSGIN1	Knockout	GCTGCAGAGGAAGCTCACCG	GGATCGGCCTTCGAGGCCTTCGG	4.48232	6.00611	4.33075	-3.8543	2.17844	3.13677	10.4236	3.2044	6.4361	4.16279	1.23411	3.10146	-8.51425	-0.342929	0.122185	-0.802738	-1.20677	-0.0279734	-0.890419	-5.26119	-9.67387	4.52857	0.630011	-0.523935	-5.11909
OSGIN1_56521	OSGIN1	Knockout	GACCTGGACTACCTGTCCGA	GGGTCTCCCTGGTGCTGGTCCTC	4.36504	0.686653	-5.09758	-4.72025	-5.29626	-1.29385	5.84957	-2.19821	9.45821	1.83533	-5.50876	9.23606	15.2107	1.24352	-0.20842	-1.00766	-0.118671	-0.419051	6.27127	-15.7833	21.3321	-7.45212	-0.964186	-5.75223	-4.85731
OSGIN1_56522	OSGIN1	Knockout	GGGCCACGGGGCTTTGGGAT	TGTCCGGTGCTGTAGTCACAGCC	-2.26009	-5.70948	-6.80778	-0.864916	-1.32431	-25.5092	-11.2717	1.38329	3.48397	-13.0745	10.6619	14.1527	4.85665	-0.636184	-0.71347	-1.00766		-0.611915	-3.95191	4.35991	8.20628	6.81754	1.83657	-3.93422	-0.0445485
NECAB2_56523	NECAB2	Knockout	ATATGAGGGTGGGAGCAACG	TGGACCACATGGGTGACTATGAG	10.0404	-7.7064	-0.314117	-2.37278	-7.10771	15.5255	8.58958	9.73001	14.3967	11.659	0.145998	5.14583	-8.05927	1.07322	-0.11106	0.415831	-0.684454	-0.248279	-1.27551	1.30984	-15.51	5.16205	1.97104	-0.92518	-0.489088
NECAB2_56524	NECAB2	Knockout	GGACCACATGGGTGACTATG	TGACCCGCTTCCTCCTGAAGGAG	-3.02912	9.04044	-1.58352	17.2935	-3.56055	-3.32075	7.88534	5.57724	1.61243	2.46648	-4.23399	6.79755	7.41452	-0.071212	-0.486713	-0.0958021	-0.642971	-0.151086	-0.85354	7.33038	-2.64028	-5.40316	-1.04603	-3.81593	-0.509527
NECAB2_56525	NECAB2	Knockout	GAGCTCAGTGGAGAGTGCGG	ACACGATTGACTCTGACAACACC	3.79447	-13.1502	4.24339	-10.9779	-12.4175	-7.4155	-4.00483	-3.08713	-7.85565	-3.83489	12.0241	15.5867	18.5471	4.80599	-0.71347	-0.475741	-0.653484	0.446286	0.0523017	-2.95417	-18.3329	8.12991	-2.53772	5.24139	-0.736704
NECAB2_56526	NECAB2	Knockout	GTGATTCAAGGTCTCCAGGG	TCTACCGCAGCCACGGAGGATGC	-6.99636	-5.75684	-5.15003	-5.37754	-11.5369	-20.1132	-16.7439	-10.5418	-9.67492	-9.34842	12.4295	7.24325	16.818	4.39283	-0.336112	0.957946	-1.15326	0.767395	5.81699	-9.60189	-10.4386	-7.29836	0.432317	1.07368	-1.45827
SLC38A8_56527	SLC38A8	Knockout	GTGAGTCCCATCCTTCACTG	GAGAAGGCCCAGGGGAAGTTGAG	-7.06711	-14.1347	-1.36725	-2.19354	-2.69935	-11.6218	-7.6663	0.0558828	-4.03219	-3.24505	3.33864	3.19925	10.9926	-0.258112	-0.242512	0.164873	-0.547025	-0.611915	-0.669638	-1.57927	1.64156	-2.42012	0.579793	-2.07857	0.0801127
SLC38A8_56528	SLC38A8	Knockout	TCGCCTTCCAGAAATACACA	CAGCCCTGCCTCCTGGACCTCTG		43.149	17.794	-24.0833	65.5699	20.3311	-0.35158	14.8904	36.1072	21.7068	-1.93734	-8.76394	-42.6542	-0.636184	-0.71347	-1.00766	0.603372	-0.611915	-1.57096	28.0632	69.7142	36.2118	-4.38104	-8.27212	2.9488
SLC38A8_56529	SLC38A8	Knockout	GTACTGCACGGTGATGACCA	CGCATGCTGCAGTAGATGGAGAC	-12.2227	-8.12088	-1.92639	-7.12424	-5.9533	-9.61126	-55.8296	-24.0767	-18.2526	-16.9444	0.0140218	2.95712	7.08819	-0.636184	0.962508	-1.00766	-2.09289	-0.611915	-2.52843	-13.4981	-0.83756	-12.4527	-1.15524	2.83899	0.670543
SLC38A8_56530	SLC38A8	Knockout	CCGCTTTGGAGAAGGCCCAG	TGGAAGGCGATCTCCCGCGGGGC	-11.7474	-6.21812	-4.20147	-3.32613	-10.088	-11.1548	-10.1079	-3.66248	-3.33209	-17.4707	3.94876	8.74875	9.65592	0.00484189	-0.71347	1.19015	-2.45785	-0.611915	-0.577135	-8.06622	-12.3521	-11.1396	-1.13655	-3.14391	-2.21541
MBTPS1_56531	MBTPS1	Knockout	TACCCTGCAATGAAACCCGG	ACACTGGGCTGAGCGAGAAGCAT	-2.20268	9.81563	6.68288	9.70048	15.5699	-0.709052	-29.2989	5.79949	7.88258	9.25623	-2.50552	-37.3354	-32.0481	-0.636184	-0.71347	-1.00766	-2.16156	-0.335672	-2.76497	-6.73678	0.0724432	-11.3868	3.22765	10.2061	1.67039
MBTPS1_56532	MBTPS1	Knockout	GCTCAAACATGTTGACCCCG	ATGCGACCGTAGCCTCCTGGTAG	14.9491	-11.4523	3.50828	3.31395	-11.7028	-10.8592	-0.00900747	-14.3096	1.11947	-11.9149	3.62773	7.45227	23.1682	2.39412	-0.71347	-1.00766	-0.743567	-0.611915	2.82775	15.3112	-2.47021	-5.79601	0.154594	11.7279	-6.14211
MBTPS1_56533	MBTPS1	Knockout	TATTCATAGGAGCTACCAGG	TGGACTGCAGGGTTGGGCCATGG	2.60644	-16.851	7.17947	-2.70563	-10.6206	7.91618	1.06586	4.2521	16.8736	8.80687	7.14954	-2.84289	-1.27888	-0.636184	-0.196674	-1.00766	-1.5066	0.336594	1.02644	-5.46257	-4.86036	-5.5386	-0.208167	-1.75384	-1.96205
MBTPS1_56534	MBTPS1	Knockout	GACGTGTTAAACCTCAGCAT	GTCTCAATATAGCACTCTGAATA	-3.29078	-5.55793	-2.20601	-1.92762	10.5699	-1.23105	5.575	-0.979583	-0.212514	10.6765	5.03313	4.02675	-9.82589	-0.636184	-0.71347	-0.448997	-1.46775	-0.611915	0.654327	19.6227	-22.8784	-8.30146	-0.962239	-3.74137	0.624808
HSDL1_56535	HSDL1	Knockout	AAGTAGGTTACCGCTGACAA	CTGACTTGCATCCTAGGTGCAAC	-2.02581	-3.64503	-1.48082	0.506857	0.167039	2.36893	-8.04895	2.88382	-2.56487	-2.38291	-1.0536	-1.16901	10.8582	-0.636184	6.36618	0.0340105	-0.0397167	-0.294203	20.9203	0.586917	-3.93898	0.291145	1.88402	-1.66419	1.62488
HSDL1_56536	HSDL1	Knockout	GCTGAAGAGTTAGCAAGCCG	GTTGGAGCCTGGTATACGGCCAG	-1.5735	3.76843	5.55623	-9.18969	-2.43012	12.7009	6.20667	6.93892	-0.802562	1.12632	4.63524	-8.76394	-5.09264	0.117585	-0.352459	0.35598	-0.140962	-0.611915	-2.17808	-6.93265	5.57907	-13.095	-0.654335	-1.34904	-6.14211
HSDL1_56537	HSDL1	Knockout	AATCCTGATTAGTCGGAACG	ATTATAAAGTAGGTTACCGCTGA	11.3161	14.0891	4.3437	-1.86108	5.07606	6.29539	5.0461	8.09282	-0.393836	-0.684932	6.61151	-5.0326	5.41501	-0.269883	-0.71347	-1.00766	-2.0199	-0.611915	-2.06512	-11.9961	9.94214	2.7688	-0.381043	-4.42597	9.07528
HSDL1_56538	HSDL1	Knockout	CAATCCCATCTGTTGCACCT	TCCCTACCCGCAGTATTTCACTC	1.24171	22.1763	4.60138	-0.302819	14.8452	3.31449	4.23616	1.84203	1.50604	8.88271	4.41837	-10.9763	-4.43254	-0.636184	0.0647401	-0.0985653	-0.900567	1.21735	-0.95491	1.20674	-0.0522895	7.51391	2.19388	4.22788	4.28734
DNAAF1_56539	DNAAF1	Knockout	TAGATGCTGAATGTCCTCCA	TGCAGAGGTTCCAGGTTCTCAAT	-10.687	-12.4903	-8.94809	-3.57597	-9.31658	-18.9724	-23.5356	-14.469	-14.6533	-14.7567	4.12966	6.67465	8.26115	-0.204618	0.282546	0.865003	-0.563767	-0.211915	-0.706959	-8.62496	-5.02123	-9.89484	-0.948802	1.34044	3.26584
DNAAF1_56540	DNAAF1	Knockout	GAGAACCTGGAAGAGTACAC	GCACAACAAGCTGAGTGACCCGG	-20.239	6.38426	5.6145	8.89915	-6.01683	-28.0878	-22.5193	-25.6241	3.44754	-0.988257	2.24528	3.73606	10.7247	0.69715	0.794068	0.74673	-1.16196	-0.186383	-2.68732	-9.85594	-2.74415	-10.1986	1.90224	13.2333	4.3474
DNAAF1_56541	DNAAF1	Knockout	TTTAAACAGAGCTTGTGCGG	GTCGTACAGTGACTGTCCTTCTG	-7.39748	-20.1844	-16.228	-4.59801	-8.72479	-2.82621	-11.4752	-3.20662	-15.1163	-7.88914	2.67153	1.54937	6.63875	-0.251568	1.66748	1.17984	2.07996	-0.611915	-0.145178	1.69267	-2.13974	0.652089	-0.819656	-7.10662	0.744118
DNAAF1_56542	DNAAF1	Knockout	CCACAATCACCTGGAGACCG	AAGTGTAAATACAGCGTATCATT	-4.52376	-3.22785	8.27018	4.65779	7.44714	5.2663	7.51777	6.75086	4.4702	-0.971175	-0.0898514	11.2361	0.802128	-0.636184	-0.169992	-0.408854	-0.305662	-0.470871	2.19782	-8.45877	20.2409	-5.20191	-0.4049	-2.69591	3.85789
TAF1C_56543	TAF1C	Knockout	CCAGCATCTTCACTCCGGTG	GGGCTGGAGTGCCCCAGGTACTG	-17.4015	3.44308	-7.48565	-4.33541	-6.76213	-20.0406	-16.2448	-9.521	-3.35374	-9.21776	-2.05988	9.41787	14.5789	-0.389878	-0.230378	-0.109453	3.71275	-0.611915	-1.19962	0.265025	-13.3348	0.7166	-1.71268	-2.487	1.2289
TAF1C_56544	TAF1C	Knockout	CACCCACGGTCAGCACCCGA	GGGGCAGAGGCTTCGTGCCAGAA	3.093	36.4182	7.82094	4.11513	-1.17169	5.56925	9.42509	-0.212577	2.54813	9.80802	-3.11487	13.7851	7.27556	-0.636184	0.824992	-0.169082	0.429125	0.0365934	0.395913	28.7306	-9.69156	3.25626	1.69226	-1.1664	-2.03844
TAF1C_56545	TAF1C	Knockout	AGAGGCTTCGTGCCAGAAAG	ACAGGAAGCGGCGATACCCATCC	4.45927	-0.120266	-7.17367	-8.30661	-12.5551	-11.3453	-3.92301	7.30746	-14.2687	-10.2495	7.16077	20.7541	9.40964	-0.636184	1.78653	1.49234	0.915966	0.331481	-3.95191	-7.28591	3.95089	-10.6499	5.89564	-0.0870657	-1.84103
TAF1C_56546	TAF1C	Knockout	AGCAACAGACCACAGCCCGG	CCAAACTTCCACACGGCACAGTG	-8.75435	5.92392	-1.99585	-5.66225	-5.28283	-3.04035	6.75547	-19.5226	-10.4563	-12.3692	1.77643	14.9984	8.00258	0.637702	0.0929816	-1.00766	-0.74791	-0.208689	-2.27124	10.1167	8.23273	-6.37668	-1.74946	-4.29658	-3.17286
ADAD2_56547	ADAD2	Knockout	CCGGGCGTGGGAAAACTTGG	AGAGTCCCCCCAGACCTCCAGCC	11.084	15.242	2.86862	14.6922	-9.86871	-18.0828	-3.21199	5.10779	-1.14201	10.7126	-13.4956	4.87242	-0.164056	-0.636184	-0.71347	3.5378		1.23994	-3.20003	8.54941	12.8359	13.0349	-3.82856	-3.27212	-3.38982
ADAD2_56548	ADAD2	Knockout	GTACTCCGTGAGCAAGGACA	GCCTCCGTCTTGCTATTCGCAGT	-7.77859	-10.8973	-13.8598	-2.09887	-10.8699	-19.0603	-13.6399	-20.2193	-19.0383	-20.5423	11.4084	27.6168	14.9311	1.03979	4.61986	0.592344	0.288841	-0.424999	-1.92293	-1.55304	-9.79426	-11.7105	-0.171159	-3.09501	2.04343
ADAD2_56549	ADAD2	Knockout	TCACCTACCTACGCTCAGGG	ATAGGAAAAGTGTTCAAATATAG	19.8752	6.2442	0.552611	9.25003	24.3934	29.4497	-15.8158	12.6682	10.6268	7.34319	-24.7571	-4.40153	-28.4767	1.05873	-0.71347	-1.00766	-0.536535	0.000329895	0.602952	22.3796	-22.8784	27.8182	0.26292	4.54839	5.52456
ADAD2_56550	ADAD2	Knockout	GGGCACTGCGAATAGCAAGA	CCACGCCCGGGCTGCCCCCAGTT	17.8819	8.44951	6.61387	7.64083	17.5179	19.183	-9.08618	2.76465	11.0702	4.0854	1.53489	-4.73169	-16.9538	-0.324657	-0.71347	-0.620059	-0.411069	-0.611915	-1.02638	4.42079	7.89085	-9.0603	2.1883	-2.53964	6.12204
KCNG4_56551	KCNG4	Knockout	GGTGATCGTGAGCTTCCTGG	CTACCGGAGGGTGCGGAAGGTGG	-2.77284	-5.65844	-3.34943	-3.63699	-2.79039	-15.0881	-3.8113	-4.87348	-6.8723	-8.86687	10.1647	6.00699	17.3606	-0.230504	-0.293302	-0.0752553	-0.869851	-0.280476	0.413365	-1.25717	-6.75372	-1.68643	-0.38336	-1.07572	-1.44575
KCNG4_56552	KCNG4	Knockout	GCTCTGCGATGATTACGACG	GTCTACGTGGCCGAGAAGGAGTC	-16.1724	-23.3535	-11.622	-5.59372	-12.8661	-36.2047	-34.9064	-15.2313	-17.3192	-17.2031	-6.98901	8.8736	1.62466	-0.12072	-0.71347	0.559742	0.624339	-0.0107126	-2.31759	-6.5553	-14.3314	-0.831168	2.52586	-5.46087	-3.13557
KCNG4_56553	KCNG4	Knockout	GAGATCCTGATCAACGTGGG	ATCGTGGAGACCATCTGCGTGGC	-17.7258	-17.2751	5.58025	-4.74265	-8.92404	-12.6835	-9.90004	-9.9599	-15.6299	-13.6539	12.4208	13.0203	18.041	-0.636184	1.23458	-1.00766	-1.5933	-0.611915	9.38142	-13.9011	-18.1165	-17.2025	-2.54377	-0.236405	-4.39647
KCNG4_56554	KCNG4	Knockout	CAGGCTCTGTCGGAGCTACG	TCCAGGCCCAAGACAAGTGTCAG	0.14119	2.6531	0.00687594	-5.97307	4.42999	2.02037	7.35749	-1.04181	3.11247	0.804534	11.3075	13.9425	6.36167	0.765685	-0.0845392	-1.00766	1.13692	-0.611915	0.303406	16.2821	-9.43838	-8.46087	0.276027	-2.38347	-3.03206
WFDC1_56555	WFDC1	Knockout	GGAGTCCGCCTGACAGCGCG	ACCGGCGTGGGGCCGGGCAGCTG	-4.11861	-22.2169	-9.27607	-2.92148	-6.10844	-3.39748	-3.16012	-17.431	1.06794	-0.225918	1.18135	6.7739	-2.33797	1.0781	-0.39999	0.522956	-0.292498	-0.611915	-2.12931	-2.0634	-1.69194	-4.35445	0.761814	13.7137	-0.128364
WFDC1_56556	WFDC1	Knockout	TTGCTACTTCTCCTCCACGC	CCTGGATATTCTTTGTAAAGTTT	-18.038	4.1467	-6.48716	-7.19749	2.24303	-16.2646	-6.97479	-18.52	-10.4563	-11.4115	5.21241	8.41554	1.64754	-0.0836976	-0.71347	-0.714401	-0.164275	0.184105	-0.536563	-16.1698	5.99863	-12.3238	-2.11244	-0.428982	-0.677629
WFDC1_56557	WFDC1	Knockout	GGCGGGCAGCGGTCTGCTCG	TCGGCCAGCCTCGCAGGCAATGC	-0.83904	4.18793	-0.206009	2.87322	6.47897	-0.0801215	-6.73258	4.64943	0.162127	-14.9271	15.4238	-0.582126	7.08232	0.474927	0.899433	-1.00766	0.454769	-0.611915	3.65177	-15.5032	0.00297949	1.68547	-1.25604	-0.0753978	-6.14211
WFDC1_56558	WFDC1	Knockout	TATTCTTGGCAGAGCCGGCG	CAGATGGGCGAATCCTACGACAC	-18.2027	-8.65609	-5.43296	-0.419184	-8.80823	-11.0581	-8.52972	-14.5052	-13.5207	-24.9356	16.1995	11.6064	-7.81842	-0.636184	-0.71347	-1.00766	-0.590633	0.331481	0.467976	-9.0154	-22.8784	-1.04409	-0.185239	1.72788	-4.22954
ATP2C2_56559	ATP2C2	Knockout	TGCAGACATCCGACTCACTG	GGCGGGCTGTGTTGCCAACAATG	-11.1526	-12.5714	-2.76857	-1.42862	-13.1352	-17.8893	-20.0508	-1.1096	-11.0999	-9.29522	11.3881	7.25547	11.3277	0.157467	-0.71347	-0.0730768	-0.443201	0.048151	0.157676	-4.25531	6.01051	-2.72955	0.897268	4.72313	-1.37575
ATP2C2_56560	ATP2C2	Knockout	GGATGAATCCAGTTTCACCG	ACACCTACCTCCACTAACTTTCC	9.68544	5.14897	-1.99018	11.8773	-8.11433	-3.94187	8.20105	-5.56415	3.59735	-7.90006	4.71481	4.35662	-20.0326	-0.133671	-0.71347	-1.00766	-1.3354	-0.611915	-3.40844	-16.2399	-18.1165	-24.3145	-2.61113	-6.14446	5.85789
ATP2C2_56561	ATP2C2	Knockout	GGGCTGTGTTGCCAACAATG	CCATGTCAAATGCAGCCTAAGAG	-6.41047	-8.03214	-4.00629	7.28399	6.46057	4.17957	6.53849	3.67245	-5.58081	-4.5153	7.66088	9.62843	-10.4863	-0.636184	-0.71347	-0.59782	19.4776	-0.228773	-3.28525	-8.27136	18.8482	-5.1656	0.816697	2.55676	-0.796198
ATP2C2_56562	ATP2C2	Knockout	GGGGGTCGTGATTGGAACAG	GAACCACTCACCTCAGTGAGTCG	3.67105	17.4228	-0.488558	-2.17248	-7.01753	-9.27556	-5.22487	-1.9075	6.79863	2.54137	12.5191	15.3285	9.53919	-0.636184	2.61986	-1.00766	-2.45785	-0.0282574	-2.52334	-13.2474	24.3557	-9.22019	2.05327	-5.46313	-6.14211
MEAK7_56563	MEAK7	Knockout	TCAGGAATATGGCCACATGG	CAGAGGATCTGGTTGGCTCTGTG	4.4129	-12.4225	3.05362	-2.27775	-0.526983	1.50815	-5.1813	-5.1096	-1.74789	-8.23479	-0.30475	5.85594	9.99428	4.65482	0.0441057	1.53203	0.0599819	-0.419976	-1.15621	-10.2995	-3.40094	3.94417	-1.16819	-4.5268	-2.29596
MEAK7_56564	MEAK7	Knockout	AGCCTGGTGACCATCTCTGG	TGCCACAGAAGGTCCCGTGAAGG	-3.17237	-7.09388	-6.46151	-2.06617	-0.36149	-19.9272	-13.3701	-11.5837	-18.0692	-13.1473	2.88838	5.58651	13.9257	0.457566	-0.119998	0.111747	0.0156455	-0.203335	2.57291	0.974935	-9.88278	-10.5639	-1.7614	-3.74987	3.46292
MEAK7_56565	MEAK7	Knockout	CCTGTTGAAAGGAAACTCCG	TCATCCTGTGCTCGTCTCTTGAT	-12.6636	0.709321	-6.44018	-4.55135	-11.2873	-17.0591	-5.71984	-8.71475	-9.81377	-12.7695	10.5341	10.741	14.0177	-0.636184	0.249612	0.235683	0.435229	-0.512313	4.93061	-1.53189	5.3785	-7.40719	-0.0354396	-0.991605	-1.6645
MEAK7_56566	MEAK7	Knockout	CAGTCATAGTCCAGCCACTG	AACAGGTGGGACATGGATGCTGT	-7.31908	-13.7905	3.52585	-1.57893	-6.56126	-12.4199	-0.472418	-1.14084	-1.20585	-3.75047	6.06705	5.34699	9.19871	-0.429572	-0.71347	-0.811578	-0.481029	-0.506541	0.427211	-10.7705	-12.8425	-1.80964	-1.99685	-1.56821	-2.31775
COTL1_56567	COTL1	Knockout	CTTCGTGCGCTTCACCACCG	TTCTCCCAACCCAAAGGGTGACT	2.64281	-11.8898	2.35991	-4.59801	-7.00396	-23.0963	-2.06491	-16.1776	-1.6121	-9.56371	8.96216	2.62219	1.91415	-0.0409457	1.09648	-1.00766	-1.30011	-0.43419	3.78867	-7.82473	-19.8527	-7.72917	3.40198	-1.0432	3.9589
COTL1_56568	COTL1	Knockout	ACTCCGCTCCCTGCTCGCCG	GCGCGCTGCAGCCCGCTGACGTT	5.11684	-9.0177	4.49919	-2.51468	-11.0383	-12.3111	-5.95225	-6.46553	-13.1085	-9.00271	4.48449	14.4755	10.8686	-0.164486	-0.71347	-1.00766	0.359049	0.0906611	1.12423	-12.2841	-4.94359	-15.1309	-1.85473	2.55039	-0.675139
COTL1_56569	COTL1	Knockout	CGGCTCGGCCGTCATCTGGT	CCCTCATCACGTGGATCGGTGAG	-5.77007	-10.7387	-7.72041	-8.20559	-3.85602	-19.6066	-32.6906	-12.1078	-8.36823	-16.6228	6.63624	6.10785	10.8372	-0.636184	-0.71347	-0.488176	-0.41416	-0.426386	-2.60541	-0.416967	15.1599	-12.7491	0.720998	-3.65673	-1.39391
COTL1_56570	COTL1	Knockout	TCATCCAGCAGTGCACAGGT	GCCACAGATGACGTCCGGTTGTT	-9.09843	-10.3132	-6.50162	-6.22616	-8.52536	-22.0629	-7.88869	-15.8065	-21.3843	-15.0523	-2.13106	12.6285	4.39467	-0.367367	3.81615	0.148413	0.475821	-0.192335	0.0523579	-10.5994	-8.69398	-12.4057	1.08864	1.68764	-1.62131
KLHL36_56571	KLHL36	Knockout	GCGCTACCACAACAACCTGG	CGCCCGACTTCCTGCAGAACGTC	4.77165	-25.7399	-5.95271	-2.46168	0.98655	-6.05452	-5.3755	5.20759	-6.23482	-39.6568	3.08459	-6.03667	22.1186	-0.636184	-0.71347	-1.00766	0.93762	-0.000294208	1.89224	9.34886	50.8058	-15.386	0.183273	12.2577	0.210832
KLHL36_56572	KLHL36	Knockout	GCCGTACAGGAAGTCCACCA	ACCCACTGCTCGCTCTTGGCGTC	4.73709	-24.4567	-1.32366	-1.22616	-2.32003	-17.3	-12.42	-21.4541	-20.1964	-2.78181	4.31266	11.5063	10.4325	-0.123363	-0.71347	-1.00766	0.889428	-0.611915	-1.11791	-3.94768	1.00222	-14.7452	-1.18104	13.4384	-6.14211
KLHL36_56573	KLHL36	Knockout	CTGCGTCAGCCACTGCAGGG	TGGGCGGCGAGGTCTCCGAGCGG	-11.4216	-7.81686	-5.47365	-4.58331	-8.72479	-21.2742	-16.7771	-7.6431	-15.6514	-17.914	8.23532	6.06364	15.4779	-0.346329	0.225497	1.79936	-1.39402	0.0291106	-0.998756	-12.1752	3.42494	-5.45226	-0.201315	-4.94731	-1.89969
KLHL36_56574	KLHL36	Knockout	TGTCTACCTGAGCAGCAGCG	CAGAAGGAGGTGGAGCTGATCGG	-2.36948	-8.73783	-1.52574	-2.03785	-3.38955	-6.4144	-2.39583	-0.711214	-6.83134	-5.78945	3.8925	13.9794	11.5053	-0.298346	-0.71347	-0.23446	2.11961	-0.075722	-1.18566	5.703	8.56816	-1.70202	-0.737318	-1.54236	-1.2106
USP10_56575	USP10	Knockout	ACTGACCAAAATCAGCCCCG	GTGTTCGGCTAATGAATGAGTTC	3.27411	-6.3302	1.21504	5.66353	12.5152	-6.48585	2.91211	1.23104	6.81793	-3.82348	-1.6045	0.217289	9.88357	0.431432	-0.71347	-0.235455	-0.152187	-0.466036	0.444719	11.5852	5.98068	6.6133	-1.47469	2.50632	-0.416138
USP10_56576	USP10	Knockout	TCCATCGACTGCCAGTACCC	ACCACCTTACTTACAAGCTGTCT	6.66627	16.2873	3.99117	21.1381	13.0837	5.79991	10.486	10.8568	19.6481	17.3854	-0.13053	10.2016	0.306136	0.256673	0.0111677	-1.00766	-1.29435	0.232939	2.18122	12.2097	-9.73969	7.77502	0.921987	8.46257	-4.24338
USP10_56577	USP10	Knockout	TGGGGGCTGTTACAAGTCCT	AGAGGATCCTGTAGCCATAAAGA	2.07905	12.9902	-3.18694	0.346661	-12.2825	6.16719	1.77155	2.75925	7.42492	4.26211	10.7951	8.90073	6.52425	0.0534714	1.36122	-1.00766	0.14801	0.104931	-2.67803	-6.26394	-4.7147	-0.0498276	-0.61392	-7.33992	6.99957
USP10_56578	USP10	Knockout	AGGGCTTAGAATCATGAAAG	AGAGTTGCTGGAGAATGTAACCC	7.25741	2.20495	7.64548	0.138147	-5.36035	11.1699	-6.16687	4.37127	8.66292	6.67652	6.86044	-1.5587	7.70825	-0.636184	0.976671	-0.272362	-1.37448	-0.546298	0.193342	1.82498	-14.3333	2.45177	-2.05053	-0.178402	0.435584
CRISPLD2_56579	CRISPLD2	Knockout	CCGCAGAGCCATCCCCAGGG	GAGAATAATTGCAGACAAAGTAG	-3.01564	-13.1467	-1.31215	-3.16462	-6.78214	-9.94108	-4.25358	-8.66583	-3.91819	-8.12894	4.93112	8.80362	11.1855	0.943952	-0.371004	-0.194648	0.215459	-0.428765	0.946046	1.38855	-4.24201	-1.52633	-0.342188	-2.91682	0.339372
CRISPLD2_56580	CRISPLD2	Knockout	ATGCTGCACAACAAGCTTCG	GGTCTGTCCTCAGGGGGAACTGG	9.56203	4.9457	0.500758	-1.35302	-5.76419	-6.1071	1.44539	-1.51873	-1.11361	-4.52736	-0.670387	12.1785	12.5713	5.16885	0.757118	-1.00766	-0.520531	0.599391	-1.08347	-5.43455	-1.47427	-0.713247	-1.06585	-0.803239	-2.48826
CRISPLD2_56581	CRISPLD2	Knockout	GCACAACGAGTCTCACTCCC	GGCCACCACCAACAAGATCGGTT	-4.21932	0.617319	2.51621	2.09398	-8.29678	-13.1425	2.59294	-0.826514	-3.59051	-0.435707	-0.331299	3.52419	13.706	-0.268086	2.90099	0.56892	-1.98448	0.31294	-1.89309	-4.64921	-3.79943	17.8131	1.33743	-1.35569	-2.79864
CRISPLD2_56582	CRISPLD2	Knockout	CAAGCCCAAGAAAACCTCTG	CTGAGCAGCTCCTCTAAGAGAGT	9.42651	-3.38319	1.48269	-0.527751	6.86751	4.01147	2.14372	1.6582	1.32371	2.03623	7.78023	-1.2476	2.13291	-0.375767	0.197692	-0.647944	5.05755	-0.355066	8.18951	3.33201	7.3331	-1.61045	-0.41082	-1.78041	1.77735
ZDHHC7_56583	ZDHHC7	Knockout	GCAGCCAGTACTCACAGGGT	TCCTACACAATTGTTCACCCACG	0.296418	-25.4785	-29.7564	9.25003	0.84261	3.73539	1.5482	0.731106	6.18238	12.4674	-3.58207	0.260446	6.61855	4.5877	-0.71347	-0.489521	-0.634571	-0.247616	4.16617	15.1269	7.4587	-4.44483	-0.7541	2.16477	0.344377
ZDHHC7_56584	ZDHHC7	Knockout	CTGGTACTCTGTGGTCAACG	AGTATTTGCAAAAGATGTATTCG	5.21359	2.23987	0.205495	-2.45796	-2.83012	-4.64881	-3.54674	-7.77963	1.89667	1.6712	4.81266	6.64303	6.43484	-0.636184	1.65339	0.012752	0.334102	-0.368013	0.186682	2.32191	-5.52544	1.75551	-1.02596	-1.27503	4.22374
ZDHHC7_56585	ZDHHC7	Knockout	CGTCACGGATGAACCAGACC	ATACAGCAGCACTTGGGGCACTT	-0.781569	3.53858	-9.97637	-2.11991	-0.242083	-12.5024	2.18253	-4.27566	-10.0885	-8.94094	-3.19748	4.92653	5.19147	-0.31464	-0.71347	0.168814	-0.392956	0.0520956	-1.66665	4.0193	2.83591	-11.2777	2.33152	-0.677182	23.5876
ZDHHC7_56586	ZDHHC7	Knockout	TGGTAGGGGGCAGTACCCAA	GAAGGCAGCAGCATGACGAAAGT	-6.57681	-5.47147	-4.75991	11.6633	3.28918	0.142715	-4.57217	-12.3171	-1.89446	-1.59112	7.01943	9.76641	11.6092	-0.453702	-0.0308762	2.09453	-0.497068	0.98383	-1.84221	3.08624	2.18491	-12.2566	0.639631	-3.81498	-1.18989
KIAA0513_56587	KIAA0513	Knockout	GCGGACAGTGAGAATGACAT	TGCCACGGCATTACTTACTCGAA	14.359	-4.52545	3.63669	5.47135	18.3477	-25.4954	-54.2989	1.9133	4.67445	10.1633	10.2449	28.1926	-1.44702	0.170268	-0.71347	-1.00766	0.834328	-0.611915	-1.35191	34.2844	-22.8784	-24.3145	-1.43987	-7.33754	-6.14211
KIAA0513_56588	KIAA0513	Knockout	CAACTCCAAGTGTGTCTCAG	GAGAGTACTGCAGCAGTGAAAAT	-0.119343	-3.27337	2.80691	3.0195	0.410309	-16.8873	-0.850672	-23.2048	-16.3604	-19.7663	-1.32504	6.7533	3.81687	-0.0680019	-0.71347	-1.00766	2.41106	-0.379896	0.636997	1.29884	-1.51915	-12.1249	0.00725503	11.3945	1.01724
KIAA0513_56589	KIAA0513	Knockout	ACTCGTTGGAGGAGGAACGG	GGGAGGACTTGGATCAGGAGGAG	3.39173	-6.49002	-10.4318	3.52201	1.18836	-23.3031	-5.98032	-1.60816	-5.2798	-2.18862	12.0904	6.70512	9.64642	0.344208	1.91811	-0.284765	-0.864601	0.550876	-2.2956	-1.47234	3.95778	-4.52396	-0.0290119	2.14872	-3.55355
KIAA0513_56590	KIAA0513	Knockout	CCAGAGCACCGAGTCTACCC	AGGTGTCATCAGATGGATGACTT	7.97048	2.34437	9.91998	7.8444	-0.559149	10.072	9.67955	-9.92163	7.89667	-0.611868	-21.768	-0.253306	11.6169	0.446849	1.34132	0.161934	-0.70244	-0.559228	-1.74478	12.2553	-15.5013	4.90233	-0.335531	-0.677182	-2.39211
CIBAR2_56591	CIBAR2	Knockout	CAACCCCCTGAAGCTCTACG	CCAACTCCGAGAACCCCGAGCTG	2.5019	-11.7383	-2.9691	-4.49997	-9.57805	-4.50426	6.0202	-0.380991	2.58632	-4.41216	15.898	1.84955	16.5275	-0.636184	0.344731	-0.715259	12.537	0.151444	-0.31555	-3.87379	-12.4711	-0.984427	-1.62354	-3.1284	-2.76269
CIBAR2_56592	CIBAR2	Knockout	ACTGAGGCAGAAGTCACCCT	GGCAGTTCTGCTCGCTGCTGGCC	-3.64999	6.30686	-0.880708	0.84506	4.15509	-11.8202	3.33578	-12.3823	0.260304	-14.1551	2.19145	21.5082	6.09191	-0.0111837	-0.71347	1.45136	-0.193252	10.347	6.20037	3.99372	-3.61608	5.78751	-3.36581	-3.84174	-3.01711
CIBAR2_56593	CIBAR2	Knockout	CTCAGCGAAGCCCCTCATGG	TGCAGGCTGAGATCAAGAAATTC	-4.01568	9.45331	3.17258	-9.11004	0.432268	-22.7148	7.21791	3.41214	-16.3599	-8.53436	6.18432	3.38745	13.5659	-0.101424	3.39612	0.175776	-1.1758	-0.611915	-3.95191	-2.12408	1.1957	-12.8536	0.794941	-0.745237	2.48409
CIBAR2_56594	CIBAR2	Knockout	GGCACAGATCAAGCAGACAC	GCCAGGTCCTCAGCGAAGCCCCT	-0.31109	1.82055	-4.87614	-1.31222	-1.53292	-6.09262	-6.24731	-2.98194	-6.10127	-4.30977	5.88499	7.68124	5.82823	0.31923	-0.45373	1.26507	-1.10345	0.135283	-0.537279	-3.25056	-15.2372	-6.47852	-1.65932	-0.372658	-0.960762
GSE1_56595	GSE1	Knockout	GCGCATGTCTGGCCTCAGCG	ACTCCCTAGGCCAGGACCAAACC	10.505	13.6692	7.09288	8.8916	7.75738	-6.06218	16.7011	10.3597	2.4175	-1.84274	2.46081	-10.046	-8.88145	-0.636184	8.66153	-1.00766	-0.578938	0.812136	-1.14292	1.57763	10.455	2.00126	-0.607458	-8.27212	7.81138
GSE1_56596	GSE1	Knockout	GTGGCCGGGTCCAGGCCGAG	GGGGGCCACCACCTCTGATTTCG	0.333799	-7.97211	-3.45272	-7.91019	-5.3521	-6.38134	-19.7659	-12.5502	-1.33493	-15.0941	3.52357	11.6142	13.9392	-0.164486	11.3303	-0.199031	-0.749668	-0.53336	1.12892	-11.3309	-6.4942	-4.0531	-0.0689279	2.49275	-0.248573
GSE1_56597	GSE1	Knockout	CCAAACCGTCACGAGCCAGG	CATGTGCTGCAGGCTGCAGATGG	1.40366	-7.59469	-1.99639	-4.28465	-7.5867	-11.1887	-6.37135	-7.07377	-8.81275	-15.1319	4.25356	1.21338	9.70083	-0.33723	0.801682	0.164219	-0.694935	9.17069	-2.20094	-10.0335	6.03251	-11.5219	-0.320437	-5.88945	0.26033
GSE1_56598	GSE1	Knockout	TGTTGTCCATCAGGGACACG	CCCCCACAGAGAAGCTGAAGGAT	13.0672	-12.4066	-0.531801	-0.147136	9.29283	0.896682	8.07647	11.5378	0.223805	2.34035	8.56266	11.2361	-4.60558	2.09938	-0.71347	-0.510144	-0.633035	-0.305323	0.0245227	4.22807	31.4523	13.0188	-1.53294	-4.54634	2.3887
GINS2_56599	GINS2	Knockout	GGACAAGATCTACCTCATCG	GTGCTTCAGACAACATCCCGAAG	-0.360425	0.989582	-1.87948	0.528092	1.32746	13.4951	-0.980946	-0.64517	12.7381	4.22431	9.06597	7.86527	4.23626	-0.276472	0.625816	0.469449	0.733637	0.624834	1.55267	8.46022	9.14133	-10.5645	-0.115045	2.59745	-4.23735
GINS2_56600	GINS2	Knockout	GCACTTCCACGGGTAAACCA	TGAGACAGCAGGAGGCACATGCC	13.613		-9.04217	-5.11779		16.1163	0.0661311	-25.1096	-0.103333	-4.52168	-0.687336	8.62736	19.6653	-0.636184	-0.71347	-1.00766	-1.28924	-0.405729	-0.92161	32.9616	20.7114	38.1855	-4.38104	5.06121	-6.14211
GINS2_56601	GINS2	Knockout	AATGCCCAGCCCTTACTACA	CCCGTGGAAGTGCCCCTGTGGCT	0.827626	-16.3795	-5.31922	2.00365	14.7947	21.2032	12.9567	11.9552	7.88982	18.3269	-0.469944	9.96515	3.33256	-0.636184	-0.0108939	0.915421	-1.27267	-0.611915	-2.15281	9.74444	11.2534	4.7623	0.113339	-4.14841	-3.08608
GINS2_56602	GINS2	Knockout	ATTCCTCGCCGAGAAGGAGC	CCCCAATGCCCAGCCCTTACTAC	5.21359	4.91367	17.794	14.4709	7.23655	38.1798	7.86683	11.6117	15.9992	23.1481	-1.7849	-29.2185	-7.18039	-0.636184	0.0929816	-1.00766	-2.08332	0.182998	0.585609	14.3286	7.30344	10.1487	2.76181	-1.3156	0.192732
C16orf74_56603	C16orf74	Knockout	CCACGGGCATGATGCTGCCG	AGGCAGGACATCTTAAGCCCCAT	7.90927	18.7673	8.66448	6.44767	9.88361	4.69323	-3.73398	-1.25133	4.13547	-1.14074	4.31266	-8.51845	-4.04124	-0.396949	-0.371004	-1.00766	0.902835	-0.454847	-0.356707	-6.70329	7.95496	-3.25684	0.0145615	-3.90803	-2.66385
C16orf74_56604	C16orf74	Knockout	CAGCAGCAGCAGCCACGACG	TCCATCATCTGGGCACGACCCTG	-8.77153	-4.84747	2.45043	-4.76512	1.07477	-7.81982	-10.6503	-0.931227	-0.468642	-2.14383	-6.87867	-0.725797	-1.80317	-0.183012	0.0557608	-1.00766	-1.87476	-0.486602	-1.32033	-3.59409	-0.656154	-3.58155	-1.44192	-1.0808	-1.97921
C16orf74_56605	C16orf74	Knockout	GTGCTTGTCGTTCAGGACGG	TCCTAGTCTGGCTGGATGAGACA	-3.07157	5.54767	-5.31207	-2.9722	-7.18553	-6.57469	-24.6977	-9.83336	-13.3377	-14.1133	5.79915	17.0297	5.45802	0.340379	-0.0555753	-0.295912	-0.901144	-0.358108	1.67404	-2.45482	-8.25573	4.55643	1.33324	-1.07418	-0.748851
C16orf74_56606	C16orf74	Knockout	CTGTCTCATCCAGCCAGACT	AAATGTGTGTCAGCAGCAGCAGC	1.20458	-12.6566	-1.83115	2.81935	-4.93371	-12.4192	-20.8412	-3.40365	-1.27235	0.427933	11.2598	-2.51394	7.27271	-0.226348	1.40293	0.18282	-0.800394	-0.421075	-0.474967	-4.64498	1.02735	-7.64787	-1.05826	0.61677	-1.27485
EMC8_56607	EMC8	Knockout	AGGGGGAGGTGCTCCTTACG	ACCCGTAGTGACTACTGTGAAGA	0.564122	-8.48831	0.326742	-1.35603	4.93159	-1.5356	-5.58761	11.1025	-3.54193	7.34319	9.80047	11.7279	10.425	-0.636184	-0.71347	-1.00766	0.0802183	0.202565	7.39024	-0.633289	-22.8784	-0.719028	-0.214376	13.3188	-3.21528
EMC8_56608	EMC8	Knockout	CGCCGTCAACGGGCTCCTGG	AGATTGATTCATGGTGCAAAGAT	12.1829	-1.29548	-4.0928	-2.63861	14.1548	-13.2635	-0.66647	-1.23863	-11.4836	-29.3627	11.2959	-1.34459	0.111511	-0.226348	-0.71347	-1.00766	-2.45785	-0.611915	0.69925	5.35222	-22.8784	-10.4684	0.747162	0.61677	0.332711
EMC8_56609	EMC8	Knockout	GGGGATGCAGTCCACGAAGA	CCTTGTGCTCAGGTAGACAACAC	-13.1488	-9.60793	-4.42823	-7.78638	-8.34799	-29.2136	-17.9503	-20.2744	-14.4614	-22.7765	2.52695	2.28023	4.53006	0.0973126	0.84295	-0.617031	-0.441046	0.27461	-2.48402	-3.03703	-12.4695	-4.42753	0.78452	3.57973	-0.608513
EMC8_56610	EMC8	Knockout	GCCAGGGTGCCGTGGAAGAG	CGATGGACTGCGTAGCGCCTACG	-2.84972	-0.937056	-18.9248	0.117607	-7.43012	-5.73206	-13.3507	-0.0493608	-11.2101	-5.04897	-6.73997	13.8099	16.4367	-0.636184	-0.71347	-1.00766	-1.28826	-0.611915	4.48182	-2.38738	8.38501	-4.16147	2.07057	3.66818	-6.14211
COX4I1_56611	COX4I1	Knockout	ATGAGCTCGTACACACACAG	GCTCCCAGCTTATATGGATCGGC	1.05483	-7.13115	-10.2002	-1.93566	-7.87509	-16.4381	-28.6917	-3.46998	-5.33847	-6.59559	3.72443	0.892708	5.99032	-0.282827	-0.71347	0.65901	-0.235631	1.23851	-0.562083	-4.29893	4.00334	-9.73389	-0.991212	6.33827	0.627989
COX4I1_56612	COX4I1	Knockout	CACGCCGATCCATATAAGCT	AGAATGTTGGCTACCAGGGTATT	-5.67861	-5.06532	6.59525	1.61227	-3.66089	-1.57444	-1.69642	-4.55914	0.225716	2.14703	3.58274	-0.406173	-5.38145	-0.636184	-0.71347	-1.00766	-1.36184	-0.428765	-1.12933	31.5371	11.5165	-8.92101	0.120565	4.49962	0.46582
COX4I1_56613	COX4I1	Knockout	CATGGGCCACCTCCGGCAAG	GCCTAGTTGGCAAGCGAGCAATT	20.2216	10.383	8.00171	-5.03569	17.4217	18.0687	13.2384	5.3904	-5.41559	10.8149	10.8344	-16.8285	-14.4612	-0.636184	-0.71347	-1.00766	-0.430157	0.956029	-1.13312	-3.61243	-11.574	5.25277	1.33324	-0.772119	6.30424
COX4I1_56614	COX4I1	Knockout	ATGCCTTCTGGCTGGCAGAC	CACCTCTGTGTGTGTACGAGCTC	-16.3152	-4.35103	-0.524975	-4.32089	-6.03133	-20.5764	-5.50863	-1.84112	-13.0121	-7.44527	2.89757	1.15972	7.93392	-0.636184	-0.71347	0.499881	-1.21491	-0.611915	1.14068	-8.93792	-3.91286	-4.70669	0.438234	28.7649	-0.151326
IRF8_56615	IRF8	Knockout	GCTCTTTACCTTAAAAATGG	AGAGCGACCGCACTCCATCTCTG	10.2293	13.5263	4.8676	14.1717	-0.209585	9.87048	8.66401	6.3551	15.7603	9.67205	5.59859	-3.45421	-2.09851	0.00690307	-0.71347	-1.00766	-0.460775	3.23424	-0.524017	6.37353	-3.84352	-4.01807	0.985449	-3.03874	-0.239332
IRF8_56616	IRF8	Knockout	GCAAGATTATAATCAGGAAG	TGTAGGCAAACTAGGCGTGGCAA	17.3468	7.43468	5.92629	-5.33331	-1.36973	-2.79614	6.14166	1.20687	2.52011	5.62387	1.43781	6.26131	0.605502	-0.192725	1.10471	-1.00766	-0.524637	0.445167	-1.78005	1.85306	-5.42769	3.45186	-0.13347	4.94903	-0.251407
IRF8_56617	IRF8	Knockout	CGGATCCCTTGGAAACACGC	AACTTCCCTTTAAAAACTGCCCA	11.1394	17.6171	-9.76506	4.48812	-9.95459	-2.79458	-5.48077	-0.889069	-3.13223	7.5405	-2.32241	19.0138	-8.02851	2.57483	1.68653	-1.00766	-0.349419	-0.611915	-2.21924	0.273911	-5.8571	-5.15077	5.96378	1.92206	-1.40073
IRF8_56618	IRF8	Knockout	GCGTAACCTCGTCTTCCAAG	GGAGAATGAGGAGAAGAGCATGT	4.16096	1.4823	-12.7942	-5.56479	-16.2483	12.853	8.025	5.31593	-6.99222	0.236805	-0.616913	11.5063	-2.61549	5.24617	-0.71347	2.02265	-0.159002	-0.611915	0.809991	1.34196	-22.8784	-7.3334	-2.45797	-5.41498	0.524557
FOXF1_56619	FOXF1	Knockout	TGCTTCATCAAGCTACCCAA	GGTCACACATGCTGGGCGACTGC	7.83353	10.0802	6.45612	-1.69241	-8.35699	1.76648	5.53712	3.74834	-17.9995	-13.3479	6.19838	7.07235	19.2339	0.416448	-0.379022	-0.313212	-0.319695	0.172399	-0.83503	-5.71063	5.90391	4.2569	-0.196942	-2.26611	0.388503
FOXF1_56620	FOXF1	Knockout	AAGGCCAAGAAGACCAACGC	AACGCCATGGCGTCCTCTTCCAT	3.4437	-4.16436	-4.67197	-5.02253	-3.9999	-3.61917	-11.2828	-7.1554	-6.5632	-9.99372	1.80024	8.40023	12.5244	-0.0775245	-0.336822	0.303428	-0.635122	5.02189	0.0731895	8.66602	32.498	-5.95837	0.12995	2.20692	-4.26382
FOXF1_56621	FOXF1	Knockout	ATGAGCGCGATGTAGGAATA	GGCGGCGGCCGCGCGGCTTCCGA	-8.71904	4.36334	2.03107	-7.73948	-14.1331	-19.0553	-5.53521	-12.3528	-16.0445	-23.019	17.2369	6.54218	7.95189	-0.636184	0.0272707	0.434651	-1.14206	0.41058	-0.833873	-6.72698	-11.0795	-9.55725	-0.544512	-0.568415	-2.70149
FOXF1_56622	FOXF1	Knockout	GGAAGCCGTAGGTGTCCGGG	TTACTGCTATTGTTAGGAATTTA	7.97048	17.7969	2.33945	-10.9378	2.83696	-3.09073	-8.61402	10.1585	3.81054	2.52267	6.31266	4.53881	-7.53831	-0.636184	-0.71347	0.470176	-1.82694	-0.611915	-2.43421	-8.33314	4.54098	-1.53873	3.27202	-7.67688	5.08784
MTHFSD_56623	MTHFSD	Knockout	GCTCCTCAACAAGCTCTTCA	AGAAACGGCGACGGATCCCACCA	-13.2977	-3.62164	-1.31925	-0.391303	-5.63012	-20.2584	-5.42754	-18.4121	-12.7642	-9.86709	2.65264	2.28257	9.77645	-0.290163	-0.71347	0.0179848	-1.76978	-0.611915	0.269339	-14.9545	16.0529	-6.01666	-0.426241	-5.13959	-3.28182
MTHFSD_56624	MTHFSD	Knockout	CCACCACAACTAAATCCACG	GGCGCTTGCAGCCTGTGGCGATG	4.31021	7.40286	1.09117	-3.25381	-13.5346	0.805646	3.09714	-7.98194	-9.00695	-14.6568	2.87348	10.8925	9.36782	0.019554	-0.71347	0.310611	-0.809727	-0.102491	-1.0461	-3.55049	18.0562	-8.21655	-1.61534	-0.659662	-3.7164
MTHFSD_56625	MTHFSD	Knockout	CGATGACTCTGGTTGGAGTG	GTTGCCCCAGGGGGTGGTGTGAT	-12.5327	-5.88279	-4.25885	-1.23562	-10.2051	-12.5709	-8.84806	-4.45968	-3.08341	-9.28583	7.29024	7.182	12.5937	-0.308315	-0.348507	-0.647944	-1.23336	-0.611915	-1.39267	8.95767	-1.79912	-7.85672	1.30916	-0.529337	-0.142109
MTHFSD_56626	MTHFSD	Knockout	GGGAATCACCTGGTTCAAGG	CCCGACCTGTTCATCACAGGATA	20.981	-3.92796	2.24189	-0.174388	-6.16089	1.52796	8.7772	-1.17816	2.83711	0.919104	3.18726	-3.3094	0.752495	-0.185733	-0.426937	1.75096	-0.22705	-0.429766	0.422043	-1.30177	-9.09333	-2.89518	-1.23144	6.90156	0.337372
FOXC2_56627	FOXC2	Knockout	GAAGGTGGTGATCAAGAGCG	AAGCGCCGCCGGCGCCGCAGGAA	-0.0310778	-19.5494	0.0921274	-3.92093	-2.61194	-12.9487	-5.9992	-7.2319	-3.02269	-9.32835	6.54364	17.4625	12.1233	0.133047	-0.71347	0.512101	-1.33215	0.0339408	0.645788	1.71911	-4.38523	-5.36588	0.860893	2.7515	-2.60229
FOXC2_56628	FOXC2	Knockout	GCTGCCGGTCATCACCAAGG	TAAGAATGTGAAGTTGCTAGTAA	8.933	-8.37458	-18.6321	-1.82811	-2.81721	-4.71822	-21.5609	-23.1906	6.96516	7.31771	3.24883	2.08712	-7.11077	-0.263049	1.73751	-1.00766	-0.391737	-0.611915	0.214753	-6.38323	-5.54037	15.2731	0.933642	1.77461	-1.6376
FOXC2_56629	FOXC2	Knockout	GAGAAGAAGATCACCTTGAA	GTGCAGTCGTAGGAGTAGGGGGC	-1.64786	-11.6238	-5.48445	-4.22029	-14.8788	-21.3572	-25.0461	-6.12127	-13.5528	-15.4133	10.1184	1.7151	12.5545	-0.636184	2.61986	-0.25008	-1.47101	-0.0663187	-0.743357	0.462898	-0.773113	-4.40303	3.58074	17.9387	1.35789
FOXC2_56630	FOXC2	Knockout	GGTGGTGATCAAGAGCGAGG	TATATTGTGTTCTAGTTATCTAA	25.4018	19.011	5.04889	12.2181	11.5326	11.6661	9.63722	7.34892	19.6632	20.1729	-2.15792	-6.03667	1.5953	-0.206999	-0.71347	0.316847	-0.0345894	0.294429	0.437071	0.907772	-6.76267	15.1412	4.14774	8.36231	0.988621
FOXL1_56631	FOXL1	Knockout	GCTGTAGGGAGGCTTCTGCG	AACGCTTCCCTGATGCTCGACCC	1.46865	1.72637	2.20077	0.672791	-0.444787	-9.03901	-8.05571	-2.44294	-5.12497	-5.14853	5.36818	0.252449	2.64991	0.170268	-0.71347	-0.0136204	1.30626	-0.143896	0.499432	-2.01579	11.7162	-10.6675	-0.0637738	-2.39863	-2.13482
FOXL1_56632	FOXL1	Knockout	TTCTACCACGACAACCGGCA	CCGCCAGGATGCTGTCTATGCTG	-8.14271	1.79999	-2.85907	-0.599187	3.83418	-4.22058	-4.01232	-5.86046	-1.02812	-6.79599	3.55795	4.85285	8.96291	0.0601951	0.226969	-0.645337	0.0953388	-0.611915	-0.986825	-6.82627	0.364867	-7.31271	-2.85538	-1.16468	-1.38535
FOXL1_56633	FOXL1	Knockout	GAGCAGAGGGTCACGCTCAA	AGAACGGCAACTACCGGCGCCGG	-0.490203	0.458907	-0.508838	0.202408	-0.0502112	0.243329	6.47511	-9.19254	-2.78611	-4.68057	5.74124	9.29888	-2.90296	-0.636184	0.328197	-0.410047	-2.01291	0.152611	1.58481	-6.11939	3.53672	10.0251	-0.257332	6.32788	2.64167
FOXL1_56634	FOXL1	Knockout	AGGCAGCTAGAGCAGCCGCG	TCGCGGGGCACCTTGACGAAGCA	11.4267	-0.670428	-4.1692	-0.993324	-5.85869	3.69195	9.28261	7.79281	-0.337692	-4.93784	-4.57058	1.33968	9.67278	0.0131669	-0.267041	-0.0868459	-0.836905	-0.469465	-1.37616	-9.47205	0.545047	6.80846	-1.57381	-0.724949	2.35614
C16orf95_56635	C16orf95	Knockout	GCTTTCCTTACCGAATGACG	TGGATCTTACTCAGATGCACCCT	-1.342	7.29991	4.83556	1.53246	8.56988	-3.28842	4.8946	3.46183	6.51852	3.33261	8.84165	-13.0497	-1.83978	0.387707	-0.71347	-1.00766	0.262495	0.221418	-0.201913	9.09778	41.4073	6.7569	2.80128	0.741965	2.22998
C16orf95_56636	C16orf95	Knockout	GATCTTACTCAGATGCACCC	AAACCTACAAGAAAGAAGTGTGC	19.161	27.2953	13.1786	13.967	-3.13241	2.95869	-18.0921	1.47576	5.69895	6.25822	-16.2002	-23.1318	-27.1462	0.841649	-0.71347	0.778058	-1.55695	-0.485172	-3.70254	9.34959	12.9707	-5.91831	5.53631	0.104844	3.0322
C16orf95_56637	C16orf95	Knockout	CTCACACCCAGCGCGCAGGA	GGGGTCTCAGGGACAGAGGGACC	-3.51439	8.75406	7.64171	3.03534	11.8662	-3.70986	4.7951	7.05596	1.03952	7.65088	9.02965	6.63046	7.49527	-0.12857	-0.71347	0.0872343	-1.76581	-0.611915	0.402441	-7.56678	7.57617	-1.01908	4.60772	11.2132	-1.27254
C16orf95_56638	C16orf95	Knockout	ATTCACAGCAGATGGCCCAG	TGTTCTTCTCTTCTAGGAATAGC	-1.73648	-10.7486	-9.40227	-3.62335	-9.07965	-19.2615	-9.37895	-17.2061	-18.8516	-16.5318	10.7442	2.72366	3.18143	-0.636184	-0.71347	-1.00766	-0.785212	-0.108559	5.52739	-6.99247	-14.0548	-1.29096	-1.71438	-1.71941	-2.025
FBXO31_56639	FBXO31	Knockout	GACCACCACAGGATGTCCGG	TGGCCGTACATGCACTCCACTGT	3.60699	-0.392399	4.35649	-2.85215	-0.0602315	-10.4454	-10.6511	2.78956	-4.94385	3.25193	8.37009	0.152534	1.55345	-0.1667	-0.0555753	0.0148387	-1.35522	-0.164488	0.540065	-10.5461	24.9788	-2.40842	2.5634	2.4097	1.56873
FBXO31_56640	FBXO31	Knockout	GCCGTACATGCACTCCACTG	GGATTGTGGCAGCCAGATATCGG	-10.4688	-8.54334	-4.61235	-0.324441	-6.56553	-7.74579	-6.45944	-4.81109	-9.23359	-4.23428	1.73281	7.38726	10.9168	-0.636184	-0.71347	0.445832	-0.96754	0.247376	6.41491	-4.06646	-2.31453	5.61586	-1.50512	4.57704	-1.88679
FBXO31_56641	FBXO31	Knockout	ATCAGGTGGATCCTGAACAG	TTGTTACAGAGTATGGTGTTTGC	2.14589	11.4887	4.67726	5.16198	4.23159	6.03463	-0.824834	4.53441	1.23442	1.76294	-2.87209	-10.9068	1.78027	0.391214	-0.71347	2.19747	0.421063	-0.348988	1.38789	10.1047	7.75225	0.813672	5.41962	4.88578	5.46283
FBXO31_56642	FBXO31	Knockout	ATGGTGTTTGCGAAAACTTG	GGACGTGGCTGAGGGAGGAATGG	-9.14613	18.2799	0.535926	5.11566	-2.55512	-4.28504	9.30504	-7.81794	4.08903	4.0199	8.85812	5.03974	9.30991	-0.636184	1.36986	-0.0672173	0.379027	-0.272164	0.562759	-3.4851	1.53107	5.3151	0.279974	2.96819	-2.47799
MAP1LC3B_56643	MAP1LC3B	Knockout	CATCCAACCAAAATCCCGGT	TTTCAATAGAAGGCGCTTACAGC	-10.0746	-8.93214	8.31597	-7.59476	-7.67336	-18.5794	-21.4501	-5.86169	-8.40936	-14.6568	-2.6464	12.8673	5.2423	-0.636184	-0.092352	-0.325838	0.781888	0.505403	0.82228	-2.29862	-2.14945	-6.08445	0.120174	-1.27623	-3.30523
MAP1LC3B_56644	MAP1LC3B	Knockout	GAGACTACCTACCGGGATTT	AATAGAAGGCGCTTACAGCTCAA	20.6994	17.8616	6.77704	11.5689	5.71073	14.9854	11.1202	1.9187	30.4474	14.6626	-19.5463	-14.9043	-41.2638	0.926316	-0.71347	-1.00766	-0.987264	-0.112415	-1.09654	8.59517	40.758	8.43656	1.19836	11.1723	-1.77318
MAP1LC3B_56645	MAP1LC3B	Knockout	GGCGACACTCACCGAAGGTG	ATTGCAGAACAAAGAGTAGAAGA	2.68686	-18.0451	4.92927	-2.33534	-0.193664	-10.2461	-2.24728	-5.52304	3.96706	2.29757	4.17182	9.93835	1.48246	-0.309386	2.56522	0.0872343	-0.905058	-0.611915	-0.196045	-4.9001	-6.21171	-9.82855	3.67265	-4.49853	0.357891
MAP1LC3B_56646	MAP1LC3B	Knockout	TTCAAGCAGCGCCGCACCTT	CAGGTGATAATAGAACGATACAA	5.40697	2.35949	7.12402	-1.92422	-8.23964	-4.46133	-3.41242	8.34278	-3.82687	-2.84579	14.876	-23.7639	13.1309	-0.636184	2.41153	-1.00766	-1.85544	-0.611915	0.499597	-6.49255	10.455	-10.4389	2.93603	-3.00896	3.85789
ZCCHC14_56647	ZCCHC14	Knockout	GGCCTGAGTCCAGATCCACG	TGTGTGATAATCCCTTCAGGTCT	-1.43623	2.53408	1.9996	0.502329	-3.7442	9.04392	-0.0536653	4.34701	0.709019	-0.893204	0.723244	-2.49154	0.370187	2.09334	0.915858	-0.403427	5.6285	-0.303082	0.819079	2.2496	-2.23161	-4.61642	-0.50611	-2.07107	-3.47281
ZCCHC14_56648	ZCCHC14	Knockout	TGAAAAATGACCATGTCAGG	ACAGGGAGAAGTCAGAGAGACGG	18.2956	9.81563	2.09351	-2.26512	15.5699	10.0017	-1.46644	9.49714	12.5483	5.71356	3.02234	9.13079	12.8004	-0.0882385	-0.71347	-0.00765621	0.634329	0.0765532	-2.69799	-0.39139	-4.82282	6.69938	-0.087414	-6.86906	3.19122
ZCCHC14_56649	ZCCHC14	Knockout	GGAGGAGCTGGAGTACTCCG	TGTGGAGCGAAACCACGTGGATC	11.9387	-19.0079	-4.68663	-14.4679	-28.8746	27.2405		11.6646	0.662099	-4.53776	12.646	-11.7051		-0.636184	7.28653	-1.00766			-1.11686	20.2812	-16.996	75.6855	-3.25428	2.83899	14.9105
ZCCHC14_56650	ZCCHC14	Knockout	CTGCCCGCATGGGAGCAGTG	GGTACCTGGCCTCATTACCTTCT	18.1182	14.9438	-2.78214	15.6488	8.12307	-0.463503	19.2518	10.7878	30.6467	22.2119	-1.90624	5.75218	0.00316834	-0.636184	-0.71347	-1.00766	-2.45785	-0.169437	0.144472	-15.8837	1.31517	-9.31453	0.0388467	7.56121	0.900144
JPH3_56651	JPH3	Knockout	TCGGACGGGCTCAAGTACGA	GCAGCGAGGCGGGCATGAGCACC	-5.23867	4.83418	-0.154727	-1.22118	-3.22807	-13.4075	-17.1195	-5.06887	-1.5643	-6.89508	7.15819	6.59039	5.99186	-0.636184	2.67636	-0.519851	0.893597	0.858673	1.19388	-0.87799	15.7181	3.93825	-0.0891974	2.53869	-3.90997
JPH3_56652	JPH3	Knockout	GAGTTGATGGACGTCCTCAG	GCCCCGTTGCCCGCGCACTCCCG	-9.88666	-32.5863	1.35881	-8.15641	-12.9521	-11.5666	-3.25277	-4.74954	-5.66824	-9.26113	8.34993	12.2887	17.0947	-0.0188998	-0.71347	-1.00766	-0.960527	-0.611915	0.103583	-8.49294	-12.3521	-15.292	-1.60612	-1.16552	-2.19022
JPH3_56653	JPH3	Knockout	GCAAGAACCTCATCCCCCTG	GGCGCTCGCTGCTGAGTGGGCTG	-8.14673	19.8932	2.05325	-10.4469	19.7365	10.1288	2.75233	-13.681	-1.94949	9.39979	1.18766	-8.76394	17.3411	-0.636184	-0.71347	-1.00766	-2.45785	-0.611915	0.677716	3.54707	-22.8784	-2.26729	1.71652	11.7279	-0.878952
JPH3_56654	JPH3	Knockout	GGGACCGAGACCTACTCGGA	TCCCCAGGGACCTACCAGGGCCA	-13.7432	3.09049	14.6511	9.25003	26.4588	16.1336	10.2685	12.41	28.86	23.7894	-3.41929	-11.0367	-9.74508	-0.165596	-0.71347	0.00929294	6.21471	0.177707	-1.12214	10.1002	3.18223	10.6127	1.61896	-2.50289	1.98797
KLHDC4_56655	KLHDC4	Knockout	TAGACGACGATGCCGCCCTG	ACAGGCGGTGGTAGTGCCTCAAG	8.57411	5.39386	8.01955	-10.2902	-0.055117	-0.436387	-26.2555	5.79949	1.17203	-11.8266	-5.68734	-6.91209	12.197	-0.636184	-0.71347	24.9183	0.483324	13.7226	4.74374	-11.7217	5.69305	-14.1217	-2.53772	9.06121	-6.14211
KLHDC4_56656	KLHDC4	Knockout	GTTAAGAAAGACGTGGACAA	GCCACCAAGACCTGGGAACAAGT	7.95406	1.89022	-0.345544	3.0195	13.3833	11.5239	9.24079	9.64302	3.74201	7.10349	-0.846066	-14.9437	-13.7008	1.14047	-0.71347	-1.00766	-1.20197	-0.194088	0.120485	0.487376	5.6304	10.8	0.532962	-0.245363	-2.48914
KLHDC4_56657	KLHDC4	Knockout	GCGGTGGTAGTGCCTCAAGG	ATCTGGACACCTTCACATGGAGC	-9.58258	-0.926864	-5.96223	-10.0236	-10.356	-26.3074	-10.3548	-10.2128	-6.77131	-11.2322	-2.34263	6.62067	5.74087	0.94693	5.20758	0.0763546	0.302883	-0.0771556	-0.302278	-2.36666	14.4488	-2.28388	-1.55618	-5.35667	-2.73126
KLHDC4_56658	KLHDC4	Knockout	ACATCCCCAGTCCACCTCCG	GAGTAGCCCCCATAGACGACGAT	-15.9004	2.86683	3.69281	-8.03853	-9.12399	-2.64498	2.84391	-10.0943	-11.5551	-10.8238	2.75557	-10.5763	12.0037	-0.0927055	3.66153	-1.00766	-0.379931	-0.611915	33.1541	5.41116	-3.06706	-9.28036	-3.46361	11.7279	8.33157
SLC7A5_56659	SLC7A5	Knockout	GGACGACAGCATCTGCTCGG	CCGCCGCCAAGCTCCTGGCCCTG	2.07974	-9.98635	3.17065	-4.43418	-3.1452	-6.31156	-13.6055	-1.79613	-7.62247	-5.52983	8.32604	12.7957	14.6976	0.0606804	2.35166	-0.479487	-0.53672	-0.611915	-1.23452	0.371912	-0.193191	-4.31453	-0.526417	2.77083	-1.79428
SLC7A5_56660	SLC7A5	Knockout	GGTGGTGAAGTAGGCCAGGT	CTCTGTGACGAAATTCAAGTAAT	-5.54356	-9.09147	-8.76248	-1.05024	-5.37145	-19.7501	-19.4888	-8.48421	-11.4962	-10.9885	4.8884	15.7041	8.70762	-0.16225	2.68789	-0.118767	0.628567	0.38311	-0.862592	-0.965023	3.09062	-10.2131	-1.23262	6.20752	1.74225
SLC7A5_56661	SLC7A5	Knockout	GGTGTACGTGCTGACCAACC	AAGGCACCAAACTGGATGTGGGG	11.7981	-5.94194	9.79399	1.03747	-5.45284	0.0144619	5.9889	4.01569	2.60715	10.607	7.66955	-7.70011	5.73373	-0.636184	-0.71347	2.21815	-0.522369	0.36608	-0.608448	3.60029	38.5251	-7.20927	-0.54036	-5.70802	-2.03763
SLC7A5_56662	SLC7A5	Knockout	CTCCCTGCCCATCGTGACGC	GCCCTGCCAGGTGATGTGTCCAA	-0.235013	-2.83743	0.269875	-0.553895	-4.65344	-2.68005	-4.98246	-3.00012	0.168557	-5.30324	0.861337	2.68533	13.2133	0.690716	0.42505	-0.623041	-0.55624	0.118012	-0.879879	-0.289943	-6.80243	11.0473	0.125999	0.114158	-3.19681
CA5A_56663	CA5A	Knockout	GCTTCATAGGAGACCCTGAG	TCTGCCATGCAGCTCGGGGCCCA	-11.5771	-2.94157	0.337632	0.471149	-5.32564	-11.7874	-5.55111	6.1993	-4.22487	-1.10843	4.51675	12.3252	5.88292	5.3983	-0.28612	0.542731	0.710833	-0.611915	-1.65012	-8.79596	12.1963	-5.59615	0.0185905	1.63642	-1.69337
CA5A_56664	CA5A	Knockout	ATTGCTGGTTTGCCATGCAC	CGGCAAGATGTCCACCAGCCTCT	-8.21192	-31.851	-0.387827		3.80518	-13.0214					1.37149		18.3395	-0.636184	-0.71347					44.0728	-22.8784	-24.3145	-2.86589	25.0612	-6.14211
CA5A_56665	CA5A	Knockout	ACCCTGAGTGGCTTCAGCTG	CCATGCACAGGAACGCTGAGAAC	-11.9806	-10.5234	-6.07171	-8.52267	-6.44099	-18.4514	-24.4209	-19.0686	-11.2569	-7.82542	8.93595	7.46982	18.6935	0.292609	1.63028	-0.318001	-0.325036	-0.611915	-0.366256	-12.5182	-15.9339	-7.70324	1.47515	0.613823	-0.398369
CA5A_56666	CA5A	Knockout	CTTCTTGGTTGAGCAGATGT	AAAACACGCCTATCACAGCCAAA	6.93676	2.26499	2.78059	2.26804	1.50738	-11.6898	-9.35675	-7.58859	-3.07918	3.05403	-1.92534	2.61537	2.24445	1.46172	-0.71347	-1.00766	-1.67863	-0.124902	-1.82425	-10.8919	-11.2842	-5.09745	-0.26482	2.83899	-1.59665
BANP_56667	BANP	Knockout	CCAAGAAGACAGCCACCACG	ACTTCCAGTCATTCCTGTATTCC	-3.84809	-9.37912	-16.7843	4.37823	-2.95471	-17.5112	2.9	-20.0878	-1.94949	-17.4937	-8.07266	8.73606	-3.17907	-0.636184	0.491349	-1.00766	-2.45785	-0.611915	71.0481	6.9552	-9.37627	-7.2312	-4.38104	-2.59526	-3.85785
BANP_56668	BANP	Knockout	GCGTCGGCAGAACACCATTG	TTGCACGTCTGGGTTGCCCCGAG	-10.1598	-5.36242	-9.49108	-6.89581	-3.38732	-22.1281	-13.4286	-16.9278	-17.8614	-20.1603	-3.02067	-11.6607	7.7638	-0.636184	-0.71347	-0.241959	4.11358	-0.431735	-1.12663	-6.56382	-4.36822	-4.07644	2.47475	11.7891	-0.971722
BANP_56669	BANP	Knockout	GAGGGGAGCCGGCCACCATG	GAGAATCATGTAGTGACAGATGA	-6.36192	3.92245	8.14148	3.78555	-4.2086	-1.71915	2.76856	4.44024	-16.4707	-10.3833	9.95783	8.76852	-0.983541	-0.226348	-0.71347	-0.187984	7.77233	-0.611915	-1.27505	-5.04237	29.9788	-0.399394	0.288218	-4.96086	-3.56298
BANP_56670	BANP	Knockout	CGCAGCGTACCCGCATCTCG	GCGCTGTGCCTGGGCGTCGGCAG	-1.18703	-7.02456	-10.0487	1.64769	-6.95017	-1.22138	-18.9877	-9.06624	7.55704	-11.0395	-6.87714	4.86136	10.4009	-0.104269	-0.516231	-0.264714	1.83902	0.16148	1.2854	15.6237	-1.19417	-9.63563	2.29766	-3.97325	-0.185296
ZNF469_56671	ZNF469	Knockout	CCGCAACTACAGCAGCCTGG	GGGCAGGCGGTACTTGAGGGGTT	5.00463	11.6149	3.04898	-1.7549	-0.437102	10.6147	-5.97374	9.50476	-1.4762	5.32991	-3.0721	0.55809	8.87942	-0.495537	-0.258925	0.197163	-1.37228	-0.484635	-0.0956468	5.17456	-15.9818	-2.63411	-1.50406	3.6844	-1.78404
ZNF469_56672	ZNF469	Knockout	AAAATGGCTAGGCAGCATCG	ACGGCCAGCCCAGCCCAGGCCAG	10.9949	9.41036	4.42501	4.30097	-9.0678	11.7329	1.91124	2.12631	13.0809	6.31093	-0.258764	-7.63612	-8.02359	-0.636184	2.25263	-1.00766	-0.922171	-0.611915	1.31124	0.373013	1.12162	9.24251	-0.924547	3.19577	4.87238
ZNF469_56673	ZNF469	Knockout	CCGGTGTCATGTCTGCTGGG	ACAGAGACCCCTTGGGGGTTCCA	-0.663943	9.75796	-6.82722	-0.603577	-0.511988	-1.85901	-0.940739	-6.64806	-4.74175	4.29363	-5.41249	13.3735	1.22985	0.0680416	-0.71347	0.226912	-1.38258	1.10041	-1.40819	-7.44402	-11.0674	-8.41123	1.30824	2.3048	-2.71074
ZNF469_56674	ZNF469	Knockout	GCTGGACAGCCTCATCACAG	GTGCCAGTCCCAGCCATGCTGCC	-14.3239	-13.101	3.50828	-2.13209	9.31988	-10.7457	20.7011		5.38504	-7.51396	1.58539	5.70974	4.31552	-0.636184	-0.71347	-1.00766	-2.45785	-0.611915	1.53332	5.55424	-1.30975	-21.2842	-1.86003	-8.27212	-6.14211
ZFPM1_56675	ZFPM1	Knockout	ATGTCTCTCTGCAGACGAGC	GGCTTCTCGTCTGTGGCGGCTGC	-17.438	-23.9839	-17.7599	-4.33022	-11.5269	-23.0571	-3.63287	-8.52968	-15.6481	-17.3765	9.81506	17.6512	9.09072	1.34682	-0.71347	-1.00766	0.8554	-0.611915	-0.695208	-9.38758	-19.9798	-6.5726	-1.01225	-4.43417	-4.2328
ZFPM1_56676	ZFPM1	Knockout	AGGATGGGCAGAGGCGCATA	CTCCATGTGGCTGGCACCCACCA	-9.88293	-5.48835	-3.92083	-5.41664	-14.8534	-0.772184	1.34621	2.03326	-7.65509	2.65662	12.0494	-2.5656	13.5375	-0.133671	-0.71347	0.0367302	0.473526	-0.435237	0.468818	-9.84346	3.36747	-7.11368	0.164412	0.672425	0.21972
ZFPM1_56677	ZFPM1	Knockout	GCCCGACTCAGCCTCGCCAC	CTCTCTGCAGATGTTAACTCACC	-2.38935	-19.8945	-2.20601	18.6101	13.9032	-29.7689	-48.7905	-33.8276	-21.3357	-8.13507	5.58385	1.76237	-2.00117	0.0937433	-0.71347	-1.00766	-2.45785	-0.611915	0.809991	-5.47302	12.4157	-24.3145	10.2257	12.9877	9.90727
ZFPM1_56678	ZFPM1	Knockout	GCCCCGAGCCCTCCCAGCGC	GACACCTGTCTCCCTCCAGATGA	11.3038	-12.6405	14.4042	-3.71294	-2.85117	7.31748	13.5281	-4.5798	10.8519	19.6765	-12.4647	-0.590867	16.1	-0.0647552	-0.71347	0.14619	-0.529212	-0.142431	-2.48778	3.33201	61.3321	-5.09257	-1.95279	-1.75038	-3.37829
ZC3H18_56679	ZC3H18	Knockout	GGGAGCGTGAGCGAGCCAAG	TACACCCTGGAGTGAACGACAAG	7.61481	14.5199	4.66005	2.97552	5.02301	5.72417	-1.67092	2.00984	-1.39487	-8.22117	13.9539	28.8904	21.3935	-0.636184	-0.71347	-1.00766	-1.07473	-0.611915	2.87609	16.2251	5.69305	13.8211	11.0036	-2.49177	3.63062
ZC3H18_56680	ZC3H18	Knockout	GCATGAGCTAGACTACGATG	CGGTGACCATTGGCGAAGACGAA	12.1514	-4.80425	1.79399	-0.912575	-4.89644	-14.5766	-39.2989	-11.1538	-0.484285	-19.1013	34.5408	18.4638	24.7365	-0.636184	-0.71347	0.0340105	-0.172138	1.29891	1.31124	24.3846	-19.2639	15.7798	5.76388	5.61677	0.889141
ZC3H18_56681	ZC3H18	Knockout	ACACCCTGGAGTGAACGACA	AGGGTGCAGTATACAGAAACAGA	16.273	29.149	-14.4693	-6.18207	1.37633	18.9699	11.9709	2.17853	15.3835	-5.79967	34.1546	24.9317	10.1999	-0.636184	-0.71347	-1.00766	4.02363	0.618854	-1.31064	47.0102	10.6983	18.8673	6.73007	-5.99939	4.38421
ZC3H18_56682	ZC3H18	Knockout	TCCATAGGGAACTGTACCTG	GCGTGGCGGACAGTATGAGAATT	19.943	5.01188	7.70103	3.66789	16.5133	14.7634	20.7011	9.63787	13.9545	22.6822	27.8759	22.652	10.1439	0.233381	-0.71347	-1.00766	5.0128	0.640321	-1.1841	30.3852	12.8359	31.5932	7.24686	2.95783	8.21196
IL17C_56683	IL17C	Knockout	TCGGCTGAGGAACTGCCCCT	CCTTCCACACCGAGTTCATCCAC	-3.58098	-12.6719	-7.71952	-3.91756	-4.70039	-19.7024	-1.95088	-1.84557	-12.3275	-15.5465	3.20155	19.6674	-1.86213	0.82367	-0.71347	-1.00766	-1.68266	-0.611915	-1.32609	1.62412	24.5669	-6.34448	-1.94659	20.6168	-2.35423
IL17C_56684	IL17C	Knockout	GCCTCTCGTGCCTCCCCCTG	ACCAGCTCCTCCCCGGCCTCCTG	1.04408	-20.7065	6.07737	6.57363	-7.15739	13.5846	14.5016	9.20858	6.23457	2.11738	5.82782	-0.129406	2.92841	-0.149566	0.106202	-1.00766	-0.0566134	-0.611915	-1.92489	10.6964	39.6216	11.6855	-1.06351	-4.10545	-5.31906
IL17C_56685	IL17C	Knockout	CACCATGACCCCTCCCTCAG	CCTGTAGCCCTGGTGTCCAGCCT	-0.974175	1.69819	2.40938	-6.26721	11.2964	7.5285	1.33168	-1.96353	23.248		11.0943	14.313	1.75142	2.26237	0.463001	-1.00766	-0.388887	-0.0338803		-14.1775	-0.00603602	-8.47295	-1.48948	0.56766	-2.94408
IL17C_56686	IL17C	Knockout	CGACCCAGTGCCCGGTGCTG	TGACCTGGCTGCACACATGCCTG	17.4943	-7.5177	10.3354	-14.5088	5.07606	17.8095	5.31644	7.95971	3.73803	4.57396	-2.64936	-14.1987	-6.59024	-0.636184	1.50875	-1.00766	0.51938	-0.202638	-1.43187	3.78247	-6.21171	3.40824	-0.520039	-0.428982	-3.08088
CYBA_56687	CYBA	Knockout	GTAGGCACCAAAGTACCACT	CCAGGAATTACTATGTTCGGGCC	10.2585	18.3042	4.88008	4.09221	9.56988	13.6252	7.33207	2.76022	4.08522	-1.62364	-0.311613	2.26547	-4.38854	-0.136184	-0.71347	0.879136	-0.972704	0.890817	2.59171	3.33201	-10.6625	18.8988	1.67956	8.00695	3.94561
CYBA_56688	CYBA	Knockout	CCCCGCAGTCCTCATCACCG	TGTGCCTGCTGGAGTACCCCCGG	5.56645	-0.714947	2.55933	1.4319	1.74452	5.02717	4.27429	7.24709	3.63383	6.91924	6.69029	1.81022	5.99902	-0.370932	-0.182262	0.201716	-1.11331	-0.0372024	0.801057	-7.31336	6.299	-2.35134	0.505321	0.0812945	-1.73835
CYBA_56689	CYBA	Knockout	GCCTGCTGGAGTACCCCCGG	TCCATAGAGCCAAGTCCCTCCTG	-5.54707	3.47831	4.55198	-6.74997	-8.95842	4.54464	6.75547	-6.4131	10.6879	-2.06383	-2.36045	-0.56533	7.38278	-0.359175	0.300044	-0.48134	-0.117759	0.0841407	-0.110854	-3.63768	-5.97697	-2.75681	-2.06375	5.19589	-4.83063
CYBA_56690	CYBA	Knockout	GAGGAAGAAGGGCTCCACCA	CCACGCACACACACTAGAAGACG	10.2227	13.645	1.35563	-3.5915	-1.64323	-8.66845	1.70105	2.5473	-9.64179	-9.66347	-0.932091	1.85782	12.5435	-0.636184	1.50875	-0.544693	1.93775	-0.611915	1.43529	-7.73411	-14.1827	-8.00552	0.946826	17.022	-0.679925
MVD_56691	MVD	Knockout	CATCAGCAAGGACTTCACCG	TGGAGTGGCAGATGGGAGAGCAG	-18.5245	-6.43437	-8.70778	7.11072	-3.2636	-7.33823	-0.567605	-7.68692	-3.96345	-5.97711	11.1548	4.18688	5.56861	-0.0111837	0.266922	-0.613955	1.68961	-0.0399417	0.0966697	-6.08379	-0.0713589	-11.408	0.461572	9.80017	-4.25086
MVD_56692	MVD	Knockout	GATTTGGCTGAATGGCCGGG	GTCGTCAGTCCACACATACCTGG	-0.855875	-2.4668	-2.69245	9.02014	3.96988	-25.5115	-35.7092	-11.0836	-1.16456	0.306691	9.10718	-6.24596	0.451886	-0.636184	1.9532	-0.580306	-2.45785	2.20499	-2.98104	-5.27014	-22.8784	4.71772	4.35682	5.06121	12.9055
MVD_56693	MVD	Knockout	CCCGGCGAGCCACTTCTGAG	GCTGAATGGCCGGGAGGAGGATG	6.02243	-23.216	-3.3635	7.2251	-7.84475	-12.1376	-3.86897	-16.2154	-5.19071	-7.43397	8.60451	0.741759	12.0752	-0.636184	2.19562	0.017234	0.250481	0.271087	-0.997514	0.97107	-15.1293	-9.25979	0.569452	0.788836	-0.772982
MVD_56694	MVD	Knockout	TCACCACAAGGATGAGCACG	AGTTAAAAACCACCACAACAGCC	11.9387	-5.78721	-12.206	40.3611	18.2972	21.937	-2.08376	10.5215	17.7577	-3.49979	-11.6214	-22.95	-35.0784	-0.636184	-0.71347	-1.00766	-1.25303	-0.0828145	-2.33901	12.8558	-19.5	10.2477	2.67778	-8.27212	-4.25532
SNAI3_56695	SNAI3	Knockout	GGACGCCTTGGAAGTCAGCG	CAGATGGGCCCGAAGGTTGGAGC	-6.11508	-9.22492	-4.70601	-1.23686	-6.74417	-9.37521	-7.24012	-8.28033	-12.8563	-6.28771	-0.374836	23.4047	11.3663	-0.232958	-0.71347	-0.1227	-0.0721668	-0.0437332	0.850347	-1.4085	-2.18872	2.40027	-0.369582	-2.59985	5.84291
SNAI3_56696	SNAI3	Knockout	CACGGATCGAGGAAGCTCTG	TGGCAGTGGAAGCACTCAAAGCC	-12.5971	5.17218	-1.69209	1.23858	-12.2976	2.39948	-4.47377	-34.0832	-7.52986	-11.864	11.4555	11.921	6.18718	-0.208833	1.76587	0.247574	-0.590439	0.398186	-2.5726	-8.12913	1.12162	-6.52312	-1.66918	8.13814	2.11951
SNAI3_56697	SNAI3	Knockout	CCTCCTCCCCCGAGACAAGG	CGGAGCCCCGTGCCGGTCTGGGC	3.89908	9.47199	3.91386	7.47225	-0.430117	15.0681	2.67221	-0.0412527	3.17218	5.54867	3.72289	9.41787	9.17626	-0.636184	-0.343784	1.43137	0.449859	-0.0999696	-1.34841	14.4861	-5.7513	-1.55402	-0.843307	-3.02115	-1.44412
SNAI3_56698	SNAI3	Knockout	GAAGGTCACCGGGCACAGAA	AGGGGTACAATGGCGGCCCGGCT	0.386125	4.08647	11.411	12.2671	-4.51745	8.04721	5.29635	-2.26807	7.88159	0.00182227	5.58251	-2.39651	-1.76277	-0.12857	2.03163	-1.00766	-1.09499	-0.510134	-1.58579	-1.56995	-0.689027	-1.1841	1.94971	8.66777	0.240869
RNF166_56699	RNF166	Knockout	GCTGTGATGTGGGCACCACG	TAGGATGAGAGCTGCTTCTCCAC	-11.2065	-13.08	1.64745	-13.0488	-12.085	-19.1979	-0.948433	0.509127	-7.49198	-15.4901	6.05939	7.37779	10.6377	1.22428	4.61986	0.135201	0.278466	0.769778	-0.138633	7.00656	4.1708	-9.31453	0.837575	-7.18516	-1.84103
RNF166_56700	RNF166	Knockout	TTCGTCCTGCCTGAAGGTCC	CACACAGTGCTTCACCAGCTCCT	0.674955	-7.41507	-4.50249	-0.547141	-7.63669	-22.8545	-19.179	-7.98095	-14.8246	-21.3959	-1.86711	10.6163	6.86166	-0.344355	-0.0526771	-0.2472	-0.606001	-0.611915	-0.351913	1.79166	-0.800454	-4.07993	-0.979682	-1.04751	-3.87762
RNF166_56701	RNF166	Knockout	CAGCGTGCCTACCTGGGGAT	TTGCAGCCTCGACAGGGCGCTTT	-5.07955	0.0117101	3.37539	6.68592	46.2566	0.960826	6.41534	7.76639	16.8131	15.0746	4.21405	-3.76394	-10.8027	-0.0150657	3.13268	2.51347	10.6896	-0.611915	-1.91236	4.51012	7.28035	1.42076	2.03871	2.51925	2.7157
RNF166_56702	RNF166	Knockout	ACAGTACGGGCAGGCGAAGG	GTCCTGCCTGAAGGTCCAGGAGC	-10.7505	-0.433923	-1.97449	-7.51188	-4.98028	-7.27512	-10.6305	-9.59236	-8.58237	-13.3055	11.0812	1.84212	-8.71478	0.549587	-0.71347	0.953128	-2.45785	-0.325382	0.175071	-3.83853	-9.33671	-3.58111	-0.239031	-2.36806	-0.768975
CTU2_56703	CTU2	Knockout	GAGCACCAAAGCACCGACGG	TGGCAGGAGTCATCTTTGTTGAC	-6.28138	-2.84812	-9.09024	-4.33899	-4.92192	-7.00111	-17.5407	-22.4833	-12.4024	-18.3026	0.399621	12.9602	11.8988	3.5655	-0.34717	-0.378725	-1.33003	0.0399755	1.51506	-2.85967	-7.01122	10.6127	-0.268893	0.690145	2.75469
CTU2_56704	CTU2	Knockout	AACTGGGTTCCCATGGCATG	TCCCCCAGGTGCTCTTGGCGTGG	1.80673	-5.45569	-5.11979	-5.48986	-14.8039	-14.0638	-20.135	-4.31183	-13.204	-15.759	4.59515	10.0371	4.48986	-0.000590528	0.300729	0.492344	-0.332573	0.370403	-0.656093	-0.11818	-8.83686	-7.0854	-1.32808	1.11755	-2.72425
CTU2_56705	CTU2	Knockout	CAGACCATGGAGCTGGACGA	GTGCTCTGCCCAGGAGCTGGTGG	-1.73155	-3.60696	1.07735	-3.96999	-2.6557	-21.5775	-24.5163	-11.8893	-8.48069	-15.5577	2.02216	13.9959	8.24257	0.0511015	0.801682	0.131945	1.52621	0.0581017	-0.61858	-7.82559	-14.4719	-1.02686	3.43423	5.76297	-1.29819
CTU2_56706	CTU2	Knockout	ATCCGAGGGGGCCTACAAGG	AGAGGGAGCAGCCTGTGGCCAGA	16.1998	8.29182	1.66496	5.61283	17.9996	10.8715	7.36772	5.37136	7.80614	13.7185	-7.01138	-6.0661	-15.0838	-0.636184	0.555029	-0.522219	-0.740153	-0.611915	-1.14922	2.67079	3.31881	1.03153	2.00385	5.59219	7.34426
PIEZO1_56707	PIEZO1	Knockout	GTATTCCAGCAACTGCACCG	TCACGGGGGCCACCCGCATCAGC	12.9568	1.45405	5.83747	-0.818	-17.2873	-7.67423	4.03439	-4.99532	-3.24167	2.5563	1.49881	6.71225	-6.18412	-0.636184	-0.71347	1.65901	0.79418	2.10126	-2.09145	0.57011	49.3438	0.447371	-1.62415	5.84553	9.56037
PIEZO1_56708	PIEZO1	Knockout	AGACAATCTTGTAGACCACG	GGGTGCGGAAAGGGTTCCCCAAC	5.33743	-11.7609	3.61775	0.22862	-7.21493	-10.228	-2.59307	6.69368	-4.20089	-4.74364	7.15819	5.04359	15.6996	-0.636184	-0.71347	1.39619	-0.552541	-0.38895	-2.19066	14.4693	2.12162	-5.39561	-1.92358	-2.52954	1.3615
PIEZO1_56709	PIEZO1	Knockout	TGGCACCAAGGTCCAGACAG	AAGCTGGTGGCCCTGTACACCGT	12.6092	9.05806	6.44028	14.8641	3.37476	4.968	8.50593	-2.70219	-8.55788	11.78	-4.85604	2.19496	-13.7941	-0.296048	-0.71347	-1.00766	0.823667	-0.611915	32.0863	7.83251	2.68553	14.6425	-2.48351	14.585	-4.16191
PIEZO1_56710	PIEZO1	Knockout	AGGTCTACTACAGCCTGTGG	GGACCCTCTCCCAGGCAGGATGC	-2.01416	13.7372	-0.739614	-0.850983	20.7423	0.800014	3.55819	-0.562796	-3.94749	1.2162	-2.07031	12.9532	6.77973	-0.636184	-0.71347	1.79608	1.68579	-0.362538	-0.786879	7.60199	0.680521	-1.74816	0.304169	1.68639	-4.84901
CDT1_56711	CDT1	Knockout	CTCACCATGGCTCCTCAGGG	ATCTGGCCAACATTGCACTCCTC	-3.43594	-16.2816	-1.00034	-1.80608	-4.39478	-6.86702	-8.60127	-14.6455	-9.5395	-14.4846	-10.2328	9.93835	6.01686	-0.636184	-0.71347	0.242344	-1.93702	3.16542	-0.115934	-8.20645	-13.3383	-11.3597	2.54965	-1.54943	-1.99364
CDT1_56712	CDT1	Knockout	GTTGTGGAGCATGCCCACGA	CAGCCCCAGTACCCCCGAGGCCC	-65.839	15.0844	-1.50013		-34.4301	34.4331	15.0672	-16.8169		6.77176	-19.1567	-16.4563	-9.72927	-0.636184	-0.71347	-1.00766		-0.611915			-11.7673	42.3521	-0.809614	13.1565	-1.90758
CDT1_56713	CDT1	Knockout	TGGGGACACTGCGCTCCTGG	CCAAGGTCCAGCGGGGCGTCCAG	11.8146	-11.9475	-7.28293	-24.0833	8.99845	-27.4603	-22.6646	-12.3823		-29.1073		2.29308	8.14982	-0.636184	-0.48516	0.679091		0.431304	0.0700246		-8.39456	-15.6718	5.06778	-0.206036	-2.61862
CDT1_56714	CDT1	Knockout	CCTTCAAGGATGGCACCAGG	GCCGCGCACTCCGCCGCCATGGA	-5.68279	-8.96968	4.28048	-14.7083	-15.5447	7.2648	-9.15761	0.0325171	11.3455	-11.3331	9.86822	1.76237	1.72382	-0.636184	-0.71347	0.298314	-2.45785	-0.611915	1.4998	13.9089	-10.0964	-10.7372	-3.32718	-4.81347	-0.898118
APRT_56715	APRT	Knockout	ACACCTGAAGGCGACCCACG	GCCCCTCCCTGGCCCAGGAGCTT	12.1668	-21.3672	4.8484	0.202408	8.01174	16.3602	7.33472	10.2	18.7089	8.84046	-2.40375	3.97644	-8.85971	0.59081	-0.71347	-0.187984	-1.23461	0.0748256	1.01581	9.01737	-3.81363	1.76256	0.319812	-1.28799	-1.36504
APRT_56716	APRT	Knockout	GCACCTGAATACCACGCCTG	GGATGAGCACGCAGCCCAGTCCA	18.161	6.06383	10.6044	5.54632	5.04357	15.8566	13.3576	7.82518	7.67556	-0.399784	0.0269501	17.2361	2.65979	-0.636184	-0.71347	-1.00766	0.13955	-0.611915	-1.35451	-11.7682	2.12162	-4.43502	-0.153102	7.35288	-2.74588
APRT_56717	APRT	Knockout	CGCCTGCGATGTAGTCGATG	TCCTGAGTCCAGCCCAGAGAGAG	2.62639	-2.51577	-4.04716	2.29559	-10.8611	-20.1962	-24.2131	-17.1742	-9.93539	-10.6954	-2.83019	-2.60349	14.2302	0.733679	-0.71347	0.0793003	0.159948	0.757948	-0.0558094	7.75569	-14.7798	-12.6993	7.11531	-3.12742	4.05856
APRT_56718	APRT	Knockout	CTGACAGGCCTAGACTCCCG	TCTAATCTTCACTATACACTTTA	10.3635	11.32	11.3625	0.586297	4.96382	0.696343	5.4907	7.38052	-2.17157	4.80502	-3.54641	13.3754	11.8507	0.316197	-0.71347	0.512101	-1.36971	-0.0839319	-0.976988	10.444	-22.8784	6.24102	3.34338	-4.33511	-0.918229
GALNS_56719	GALNS	Knockout	CAACATCCTGCTCCTGCTCA	GACCTTATGACAACAAGGCCAGG	6.76909	15.7181	3.54184	-1.7292	-2.12559	0.162771	1.00874	-0.250447	-4.27507	-4.25413	-0.453087	-8.03224	4.25359	0.327207	-0.71347	-0.647944	-0.697853	-0.310256	0.4374	-1.54664	0.793121	0.00979081	2.6384	-1.40592	-1.86861
GALNS_56720	GALNS	Knockout	GTCCGACGTGAAGAAGACGA	GAGGCATAGACGGGTGCGTGCGT	-14.8586	-13.4444	-10.6354	-10.7277	-5.03944	-25.1138	-12.2777	-12.1902	-13.947	-12.4431	7.22272	-3.34226	5.58629	-0.636184	-0.71347	-1.00766	-0.427396	-0.611915	-1.07651	-6.99575	-15.9601	-11.7145	-2.49869	5.81879	-0.586554
GALNS_56721	GALNS	Knockout	AGGGCTCTCCATACACCCCG	AGGTGAGCCACCAGCTGGGCAGC	10.6656	8.92216	3.67868	6.25781	-1.65858	7.66694	6.7946	3.91544	4.92158	-0.296499	-4.5547	4.22818	11.4588	-0.368446	-0.459017	-1.00766	-1.00225	-0.366416	-1.67549	9.34294	-6.24818	6.12515	-0.00251177	2.27172	-1.45461
GALNS_56722	GALNS	Knockout	CGTCGTCCATGAGCAGGAGC	TGTGCAGTGACTGCTTTCCAGAG	-6.85916	-8.16886	-3.70836	-1.09706	-8.01502	-20.3598	-7.75899	-14.6799	-13.6389	-9.46004	0.648068	14.6678	-3.92592	0.368841	0.498651	-0.281967	0.483324	-0.169437	1.05272	-1.69175	-13.9422	-9.85573	-1.06539	2.21968	0.762946
TRAPPC2L_56723	TRAPPC2L	Knockout	CTTCAGCTCGTTCTCCGTAG	TCCACACCAACTCTTACACAGAT	-15.7484	0.0156995	-2.06184	-6.31681	-8.18734	-12.66	-6.01853	-6.60685	-12.6382	-8.45413	2.72601	10.9027	5.69906	-0.145988	-0.0253966	-0.582124	1.85559	-0.366215	2.03694	-5.51587	-0.685165	-8.91299	1.76285	2.80896	-0.162728
TRAPPC2L_56724	TRAPPC2L	Knockout	CAGCTCCCTCTGGTCGACCA	TCATGGTGGTAGATTCCTCCAAC	-9.71598	-6.6547	-7.00385	-6.09944	-8.54557	-25.7373	-14.4926	-23.2265	-14.77	-16.8637	1.86792	3.26814	8.67811	-0.301175	0.429387	-0.43459	-0.47706	-0.296126	-1.77041	-6.21292	-5.52418	-11.8513	-1.75085	-1.97291	-3.6381
TRAPPC2L_56725	TRAPPC2L	Knockout	GGGTGCTGCGAATGTAGAGG	AGATGTTCCGGAAGCTACACAAC	6.09078	-8.74347	5.06672	-2.02064	-4.87685	-10.2443	-2.87169	-10.5821	-7.88111	1.7927	3.89425	12.4176	15.653	0.223415	1.74555	-0.298436	-0.621247	-0.0254047	1.84519	1.59409	-2.55752	-6.72659	-0.534889	8.75426	-3.40238
TRAPPC2L_56726	TRAPPC2L	Knockout	GTTGCACATCACGTCTGTGT	TTGCAGAATTACCCCCTCTACAT	4.06387	9.60264	6.1899	1.99325	-11.6156	5.23881	8.06567	8.92747	-9.75747	7.05114	-1.22731	3.29568	2.22781	0.264717	0.916965	-1.00766	-0.112174	-0.159426	-1.27782	-7.71111	-5.4987	9.80457	1.76479	0.211635	1.46659
PABPN1L_56727	PABPN1L	Knockout	GTGCCATGGAGCAGGCCGAG	CTCCAGGTGCTGCCGAAAAGAAC		-31.3608	-14.3161	0.110242	-7.43012	-24.6857	-26.4688	2.3904	-13.2719		5.20552	23.589	3.03961	-0.636184	-0.71347	-1.00766	1.31573	-0.611915		5.92683		2.00126	-2.50604	-8.27212	-1.14211
PABPN1L_56728	PABPN1L	Knockout	GCCTGTTGCTGCACTCCTGG	TGCTGTCTCTGCTGGAGCAAGAG	-12.1824	-15.638	-16.7543	0.142947	1.38719	-12.4913	-6.29895	-13.8815	-8.5215	-4.92985	6.60624	-6.22157	9.81479	1.8148	-0.276789	0.398319	-1.04589	-0.453436	1.64375	-0.680501	-2.91604	-6.45227	2.63788	5.74657	-0.83389
PABPN1L_56729	PABPN1L	Knockout	ACGAGACCAAGGAGATTCTG	ATACGGTGAAAACCATGGTGAGA	-2.55838	-6.40058	-5.30695	-5.34767	-4.74814	-15.0021	-9.01593	-11.0397	-10.0927	-0.692848	6.33287	2.69158	3.35517	-0.211555	-0.71347	-1.00766	0.118637	0.0318618	-2.04261	0.974777	3.13788	-4.01993	-2.15882	-5.15037	2.09965
PABPN1L_56730	PABPN1L	Knockout	ATGCAGAGGAAGACCAGGAT	CCACCAAGGGCTCCGTGCAGGCC	-16.2465	2.12936	-0.706009	-9.4966	-14.6673	-22.3128	-15.4403	-7.16843	-12.1057	-16.9563	2.57004	11.1548	12.856	-0.0956432	0.953197	-0.580306	0.330609	-0.611915	-1.68177	-13.3347	-2.28284	-7.94907	-1.08305	-1.26499	1.18613
CBFA2T3_56731	CBFA2T3	Knockout	GACTTCCAGTAGCAGCTCTG	GCAGCGACATCTCCCCAGAGATT	-5.63262	4.51033	-3.02488	-5.25214	-2.02271	-6.84918	-13.4453	-5.22292	-6.76399	-6.88896	4.17518	-4.50385	6.58436	-0.411465	-0.71347	0.274395	2.26036	0.843111	-0.255958	-9.51939	23.9571	-4.73258	2.79981	8.79137	-1.26406
CBFA2T3_56732	CBFA2T3	Knockout	GCTGCCAAACTGCTGCAGTG	ATGGCTGCTTAAAATGGTCTATG	8.27861	-6.35842	7.90388	0.683049	5.99541	4.9323	-8.95997	4.86469	15.6703	1.77917	-6.5182	8.44917	6.20946	-0.636184	-0.71347	-1.00766	-0.86332	0.166295	0.456439	-0.247404	-4.90963	-5.00618	2.94496	2.83899	-3.47035
CBFA2T3_56733	CBFA2T3	Knockout	GAACTCGACATTGACGATCG	CTGAGGTGCTCGGGGTGCAGCGG	-5.28677	-11.451	-5.07156	-10.6153	-6.2611	-19.4493	-26.3882	-20.085	-5.63888	-13.4116	6.78325	12.3204	-7.55536	-0.329435	-0.71347	18.04	-0.137178	-0.135157	-0.115596	1.1581	-12.6345	-7.8051	-0.583574	4.82832	-1.02016
CBFA2T3_56734	CBFA2T3	Knockout	ATGCTGGGCCAAGTACTGGG	TCCCCTGCAGAACTCGACATTGA	8.06447	-9.20112	4.33058	-2.02096	-3.07877	-5.98121	3.53538	8.40001	-11.1761	-0.513009	-1.34596	9.64461	4.76899	-0.398654	0.041247	-0.507656	-1.35761	-0.33141	-1.87339	-4.03149	-6.27919	-10.6659	-0.449056	2.88248	0.715033
ACSF3_56735	ACSF3	Knockout	GGAGAAGTGGAAGAACATCA	GTGCGTGCTCAGCACGCCCTTGG	-3.98337	1.31223	5.00437	5.43211	-3.34578	-3.44771	-2.21561	0.735469	-7.24312	-0.866051	6.40691	9.02522	4.05377	-0.636184	-0.71347	1.1962	-0.579918	-0.611915	0.840938	1.66535	-2.87838	-1.29699	0.134556	0.870738	-2.00608
ACSF3_56736	ACSF3	Knockout	CGCAAGAAATCCTGGGCGTG	GGGACAGAATCGCCCTGGTTGAC	6.83439	9.90428	2.23048	4.18017	-4.06574	-3.16334	2.23111	3.86835	-3.62876	2.59151	2.19145	4.72153	5.67625	0.474927	-0.71347	-0.230957	-0.257027	-0.341645	-2.38205	4.05441	-4.90452	12.4987	1.15255	-0.632438	-2.76165
ACSF3_56737	ACSF3	Knockout	AGCTGATGGAGTACTACGAC	GTCCATGCCCACTTGTGGACCAG	-8.68227	-6.06954	-7.38108	-2.80103	-8.61244	-11.1877	-9.79977	-11.4114	-12.5091	-8.50658	-0.687336	2.66334	-1.37446	-0.156567	-0.355047	0.195552	0.273474	0.546123	-1.57825	-4.30381	-2.05027	-7.63137	-0.995626	-3.67442	-1.84467
ACSF3_56738	ACSF3	Knockout	TCTACACCAGTGGGACCACG	TGGCAGTGCCTACAATATACACC	7.23788	19.7447	-0.238796	2.44731	24.8291	31.8542	15.823	13.9289	18.5633	18.394	-6.71675	-25.4306	-15.7947	3.36382	-0.71347	-1.00766	-2.45785	-0.611915	-0.503637	10.1184	-22.8784	7.65268	1.58911	-8.27212	-0.00175861
CDH15_56739	CDH15	Knockout	TCGATAGAGAAGACGCCCCG	AGTTCGTAGTGTTCACAGCTCTC	-15.7544	-6.01491	-2.33259	-5.39002	-0.364183	-16.0269	-10.5998	-14.5849	-0.830605	-3.50143	1.61425	20.1834	1.03077	-0.636184	1.04092	-1.00766	-0.232333	-0.611915	-0.359959	-12.7256	-22.8784	-10.4256	1.04531	14.058	-2.81669
CDH15_56740	CDH15	Knockout	CAATGCCCCCGAGTTCACCA	AACAGCTAAGAGCGTTTGCCCTG	8.2754	3.24286	4.80698	8.10745	16.5288	15.4935	13.0087	6.87513	2.70815	9.05211	-0.735879	-4.83136	-24.341	-0.48281	-0.0377943	-0.622547	-1.0945	-0.228406	-0.489591	6.88319	21.4169	-0.790304	1.09206	1.3261	1.0986
CDH15_56741	CDH15	Knockout	ACGGACCCCAAGACCAACGA	TTGCAGAGCCTCTGCCTGTCTTT	4.93019	26.4823	2.23844	6.07542	8.42703	1.97912	6.82822	10.0517	7.81772	0.40729	-9.20085	-3.43927	-2.88145	-0.0301231	-0.71347	-0.145587	0.54515	0.169335	0.902456	-5.70753	-13.3039	5.91802	5.45502	16.0269	9.12507
CDH15_56742	CDH15	Knockout	GGATGGTGAACTGCCCATCG	CTGCCCCACAGATCAAGTCGGAC	1.25361	5.09041	9.06916	-0.885108	-4.53881	-5.43816	-6.45127	-3.84378	-2.56383	0.502489	7.1077	12.0053	7.02709	-0.636184	-0.71347	0.470176	-0.0256731	-0.256359	-0.609097	-3.41172	9.67976	3.34078	-1.71042	-3.42037	-4.79076
SLC22A31_56743	SLC22A31	Knockout	GGTACGCAGAAGCCCCAGTG	CAGAAGCCAGTGGCGTGGGCCCC	3.52123	11.57	8.34955	2.7252	1.16771	-11.1412	5.08924	8.55794	-19.8566	2.79	-1.16679	-3.55561	11.4478	13.5818	-0.71347	0.462932	0.359049	0.0180965	-3.95191	19.7449	-22.8784	-6.61542	-0.0520385	1.57244	1.32677
SLC22A31_56744	SLC22A31	Knockout	CCTCCAAGGAACTGTCCCCG	TCGGTGGTGGGCACCCTGCTGCT	16.3315	-6.35203	0.016213	3.52863	-6.22499	-8.09794	-1.84091	-9.20287	-4.53829	0.701155	5.10318	-0.351246	2.66733	-0.636184	0.637881	-1.00766	-0.595859	-0.611915	-0.479691	6.2251	-7.64496	-7.52845	0.444995	-4.17855	-2.04958
SLC22A31_56745	SLC22A31	Knockout	CTCGAGCCAGGAAGATCCTG	TCCAGGTGACTCGGGTACGCAGA	1.03943	-6.36371	-2.37036	0.609945	-10.8794	-13.5905	-8.93924	-17.9324	-12.0549	-12.2156	10.699	1.23606	7.56137	-0.636184	1.62298	-0.0414726	1.81341	-0.334907	0.0480867	-4.54677	8.30442	-2.03474	3.2077	0.927881	-2.94495
SLC22A31_56746	SLC22A31	Knockout	GCAGCCAGCAGGGAGACTCG	TGGCCTCCCTGGTGCTGACCACA	14.8901	-2.45103	9.35517	-0.0980668	4.31988	-3.1581	-8.15801	-1.11456	-1.61119	4.33226	5.97587	3.94792	7.0438	0.173533	0.981445	-0.229446	-1.5	0.219686	-0.185206	-10.1088	-11.5147	-6.32892	11.2694	10.5958	14.4461
ZNF778_56747	ZNF778	Knockout	TCGCGTGCAAGTCCACCCTG	CCAGCAAGCATGCACTCGGGACA	0.480404	0.206022	-9.77663	-8.53709	9.7863	-0.893764	-2.79895	-10.0064	-9.01327	-7.35522	8.01637	4.17723	5.43922	0.752705	1.20961	24.9664	-0.930238	-0.370951	-2.29445	1.92639	8.17752	3.04624	4.22702	15.3886	-2.97138
ZNF778_56748	ZNF778	Knockout	GCACGTGCGGGAAGTCACAA	CACACTGACCCAACACGGAAAAC	-9.21152	1.2537	4.90916	-1.17828	-1.97398	-10.7701	1.57062	2.13123	-7.51709	-5.20762	0.997373	5.71809	-2.28505	-0.227186	3.05365	2.21815	-1.38451	0.303118	-0.772426	-5.8768	2.12162	-5.22905	0.664829	0.178585	-1.81221
ZNF778_56749	ZNF778	Knockout	GCATGGAAAAACTCACACGA	CCCAGGGTGGACTTGCACGCGAC	-14.0533	-9.34641	-0.80357	-6.34137	-3.34904	-22.5911	0.701052	-7.80287	-3.10333	-13.5457	7.44268	17.7812	17.2944	-0.148379	-0.71347	-1.00766	-1.47826	-0.405303	-3.33463	-4.50871	5.2208	-2.00584	-1.50335	-3.86267	-4.11561
ZNF778_56750	ZNF778	Knockout	ACATACGTGGGGATTCCTGA	GAAAGACCTGAGAGTCCAGTGAA	-1.65592	-1.33846	-1.13298	1.0283	1.38806	3.87883	-1.41951	-0.501571	3.12893	5.48537	0.689476	-1.94576	-5.38145	-0.0102057	-0.174386	-0.265082	0.667147	-0.0987185	1.21636	7.52404	3.70613	-2.91508	2.30064	-3.06887	2.57421
ANKRD11_56751	ANKRD11	Knockout	TCGTATCCTGTCAGACACGT	AATAGGTGCTTGTCGTCCACCGG	0.48749	-9.19761	-2.96383	-9.72924	-7.5484	-33.0026	-15.0404	-23.7957	-18.7597	-22.6278	11.7839	13.5765	20.5835	2.34889	1.91811	-1.00766	-0.497068	-0.611915	3.19094	-18.8248	-13.263	-8.3725	0.641788	-8.27212	1.5502
ANKRD11_56752	ANKRD11	Knockout	AGGCACTTACACTTCCAGCG	AGTGGAAAGATCATTCTCTAACA	8.65076	7.53253	1.43035	1.55772	14.5354	-5.34597	9.22564	5.90489	4.80364	7.1809	-15.4548	7.1935	-0.409696	-0.00327236	-0.71347	-1.00766	1.57802	0.484576	1.24167	35.6237	6.88353	21.3679	0.0437359	9.87134	0.207097
ANKRD11_56753	ANKRD11	Knockout	CGACATTAGGAGGACCCCCG	TCAGACTCCACAAGGACGAGACT	-1.68625	-1.06039	-3.70438	-6.60758	-5.51445	-11.885	2.27529	2.86854	-7.93239	-13.3693	-1.58164	3.25386	-0.41593	0.121392	-0.71347	-0.677623	-1.53193	0.448691	-0.167053	8.3492	2.45496	11.14	-1.10235	-4.98265	-0.890009
ANKRD11_56754	ANKRD11	Knockout	GTACGAAAAGGACTTCCTGG	ACGGAGCCACCTGGAGACGACAA	-4.13691	-2.30558	4.96739	-4.74024	-2.6958	-10.7518	-7.07673	6.51936	4.77437	0.291641	6.82663	4.67692	20.8781	-0.636184	-0.71347	-0.318001	-0.608854	-0.611915	-1.14736	8.67056	40.758	6.26398	-0.884539	15.9214	-3.89772
GS2-740I5.1_56755	GS2-740I5.1	Knockout	CTGACTTTCAGCTATGGAAT	AAGCAGACGGTTGATGATGAAGC	-12.1926	-5.76193	-2.41944	-0.961919	-3.82846	-14.4958	-19.6253	-3.58182	-10.0213	-15.6204	0.661398	4.24775	4.53006	1.92464	1.16153	-0.334709	0.135807	-0.086521	2.41301	-5.32979	-16.2433	-2.26458	-1.51169	-3.10607	-1.33249
GS2-740I5.1_56756	GS2-740I5.1	Knockout	GACGGTTGATGATGAAGCGC	CACGGCCGGCGCTTCATCATCAA	-1.38009	-3.03577	2.94919	-4.69078	-3.44111	-9.81203	-19.0153	0.900761	-3.54637	-8.6472	-1.16179	5.07253	4.66464	-0.636184	-0.71347	2.21815	-1.6104	-0.347714	-0.710807	-2.06836	-3.70029	1.24938	0.801884	3.84909	3.43236
GS2-740I5.1_56757	GS2-740I5.1	Knockout	CCGATCTTCATTTACACGGC	CACAAATCACAGATGCAGAAATT	-5.03657	-4.37579	-1.94161	-0.510368	-2.25346	-7.51943	-12.0136	-13.844	-13.7619	-6.78205	0.0852591	10.3719	12.5465	-0.236184	-0.71347	-0.573817	-1.40195	-0.277467	-0.40213	-12.2047	-5.14788	-10.0652	2.26231	-3.654	-2.1052
SPG7_56758	SPG7	Knockout	GGTGGTGCCTGAGAGCGACG	ACACCTCAAGGTTGAAGCAGAAG	-11.0723	-14.8369	-6.98862	1.25302	0.427026	-19.8601	-11.6236	-10.9128	-14.9681	-16.7271	0.285819	0.854773	13.7325	-0.129855	0.51102	-0.0491898	0.447808	-0.418117	-0.670663	-4.01379	6.38992	-8.58582	1.37864	2.1854	1.69122
SPG7_56759	SPG7	Knockout	ACGACCAGATGTACCGAGAG	AAGAGAAGCTTCGAGCAGCTGAA	11.8146	-7.38014	-16.0117	-4.15711	-1.99768	-13.4477	-6.01375	-3.42916	-10.3744	-9.65681	-9.0494	3.73606	-2.46754	-0.636184	0.899433	-1.00766	-1.99417	-0.611915	-0.0623273	-9.33263	-19.9081	-16.944	-3.01492	8.52177	-0.415237
SPG7_56760	SPG7	Knockout	AAGGCGCCTGAAGAGGACGA	GTTCAGAATCCAGTCAGACTCTG	-5.10543	-6.40289	-1.4802	-2.48706	-8.8947	-8.68643	-11.0763	-7.04777	-13.2514	-15.5827	4.53244	-4.53654	5.30821	0.838743	0.0770438	-1.00766	-1.14724	-0.539765	-0.171845	-13.7829	-3.72345	-1.12952	0.564412	-0.788248	1.25089
SPG7_56761	SPG7	Knockout	GCGCACCTTGCTGGTCATCG	AACAGATACATACCTAAAAGTTG	-20.1545	-24.4769	2.48787	6.83457	-3.66089	-33.3054	-25.4528	-15.5444	-19.5319	-14.6568	-3.24129	-4.70989	6.54838	-0.636184	-0.71347	-1.00766	-1.33426	-0.611915	-3.35668	-21.3806		-24.3145	0.882115	91.7279
RPL13_56762	RPL13	Knockout	AGCCGGCCCGTAAGATCCGC	AGTAAGTGTTCACTTACGTTCCG	-31.6618	-38.3325	-11.592	3.18942	-3.99533	-41.5587	-57.5598	-63.9828	-21.6327	-35.7679	-13.6873	31.8021	5.45189	3.53048	-0.71347	-1.00766	2.30405	-0.611915	-3.95191	-30.0013		-24.3145	-4.38104	21.1396	-6.14211
RPL13_56763	RPL13	Knockout	GCTTCTCTCCACCAGACGTA	CAACTGGAAAGAGATTACCACAT	-15.1073	2.28875	10.2823	-12.3186	-15.6801	13.9482	16.1556	3.77929	-4.77	19.1667	-30.9815	0.695515	7.18492	-0.636184	-0.71347	-1.00766	1.19512		34.5373	-4.32564	47.1216	-10.0288	4.11569	-1.12926	4.61738
RPL13_56764	RPL13	Knockout	TACTCACCCTGAGCTCCTCC	TGTAGAAATAAATCTTCACTCAT	-11.7037	13.7372	2.28304	6.68592	18.5479	-20.5839	-12.1561	-2.69202	3.74852	19.146	-6.91183	7.71004	10.0731	-0.636184	-0.71347	-1.00766	2.24803	-0.611915	3.09382	-13.697	48.5502	-1.00165	8.91375	25.574	-2.34094
RPL13_56765	RPL13	Knockout	CTCCAGGCTGAAGCCGCGGC	TAAGCTGAGCCTTGAGAATGGTA	0.459302	-10.2079	-3.81095	-7.03785	8.42703	-5.82983	-0.537886	-5.51777	-12.0274	-1.36914	-13.2549	5.10467	4.57371	-0.636184	0.339162	0.879136	-2.45785	-0.611915	1.50263	-8.6338	1.77279	-12.2702	9.0805	0.61677	-4.89055
CPNE7_56766	CPNE7	Knockout	GTTCTCCAAGGTCTTCACGG	GAGGCCTTGTCTCCTCGCAGCTG	-28.0101	-4.68819	-6.82139	-8.53453	-11.4269	-20.3555	-18.7356	-42.495	-0.895211	-11.7783	9.98277	3.07816	6.47286	-0.636184	-0.71347	-1.00766	-1.06896	-0.0563594	1.71381	-14.131	8.26916	-1.75814	-0.0332168	-2.61174	-2.29596
CPNE7_56767	CPNE7	Knockout	TGATCGCCGAGGACATCTCG	AGGTGTACGACACGCATGGGCCC	10.1667	4.80151	5.62585	-3.77561	0.102257	2.35026	-0.293423	-4.53157	-10.1334	-0.666545	-0.7396	11.8243	3.86586	2.99076	0.84295	-0.0272641	-1.15674	-0.611915	1.29153	-5.55172	52.1216	-0.86764	3.2339	-5.08063	-1.55495
CPNE7_56768	CPNE7	Knockout	TACAGGGTCAACGACGACCA	AAGGCCTCCCACACCGGGTTCAG	-2.65722	3.07988	-0.933924	1.93863	-4.13399	-1.76907	-6.66737	-1.7346	-2.34477	-8.2052	4.53358	9.51799	4.66931	-0.41247	0.271752	0.0912449	-0.741115	-0.461085	4.2145	5.17761	-22.8784	4.36664	0.594685	3.01315	2.51174
CPNE7_56769	CPNE7	Knockout	GCAGCTGGTGTACAGGACGG	GCAGGAACGCTGGCAAGTCCACC	-5.21581	-3.42638	-4.46306	-4.1505	-6.94744	-17.6971	1.32121	-9.33412	-13.651	-12.1717	17.9831	3.19258	5.38617	0.513242	-0.220859	-0.744498	1.35167	0.166728	-1.74371	-2.2751	13.1872	-11.6202	0.876468	2.17564	-3.82848
DPEP1_56770	DPEP1	Knockout	GAAGGAGCTGAACCGTCTGG	TTCTGGGTGTCGCAGGGCGTGTA	-2.90625	-1.98948	-3.61328	-2.92259	-10.6338	-12.4087	-13.3551	-12.7618	-7.47645	-5.80265	13.7998	9.88214	8.93327	-0.636184	0.312171	-0.114799	0.360329	-0.226559	-1.20816	-5.52336	-8.98949	4.76239	0.508933	3.6259	4.8335
DPEP1_56771	DPEP1	Knockout	ACTGCTGGTGACATACAGGA	CTGCACCAACAAGGCCAACCTGT	12.4087	9.50841	3.65709	5.3766	10.8614	-5.88234	3.85323	-12.6096	2.72125	11.2926	-1.62883	3.12795	-17.8538	-0.45236	-0.71347	-1.00766	-1.42024	-0.046544	-2.4213	-4.77609	-18.3329	2.84456	-0.454341	-2.02212	3.99122
DPEP1_56772	DPEP1	Knockout	GGTGTGTGTGCCGGCCAAGG	GGCGTCCTGCGGGCACTCTATCA	-2.5479	-12.5379	5.52788	-3.04771	-2.50241	-1.10701	13.1209	7.41376	-1.65784	-7.74478	8.47933	16.0545	3.25209	-0.636184	0.119863	-0.0817303	-2.06493	0.123379	-0.302278	4.13201	-6.37352	-0.87408	-0.976788	0.777655	-2.36114
DPEP1_56773	DPEP1	Knockout	CCCAGAACAAAGACGCCGTG	GGGACGAGGCAGAGAGGATCATG	-2.96938	-3.29066	3.18081	-0.876005	-1.88574	1.64763	-5.21868	-5.67312	-4.25413	0.199418	4.19041	9.26327	-2.38145	0.264717	-0.37677	0.31393	-1.56698	-0.435237	-0.0512041	-3.43347	16.2194	-7.41313	-1.21164	0.0795292	0.560303
CHMP1A_56774	CHMP1A	Knockout	GGCGGAGAAGGACTCCAAGG	CCCCGCGGGTTTCAGGCCCTTCT	-9.92332	-11.1628	-4.83532	-7.15385	-15.6981	-17.962	-14.3192	-4.01931	-11.7561	-16.8921	2.93335	6.11701	5.92739	-0.636184	2.23597	-0.430955	0.137303	-0.311615	-0.182868	-7.41369	-8.41297	-2.36797	-0.752925	-3.25177	-4.14011
CHMP1A_56775	CHMP1A	Knockout	TGGAGGCCACTGCGTCTACG	GCCTGCTCCGCCTTGGAGTCCTT	-5.86837	-7.10588	-6.71658	1.48787	5.3308	-5.32857	-16.3738	-3.35064	-7.70712	-12.7747	6.64911	-1.46857	9.11604	-0.293718	-0.71347	-0.681923	-0.257549	0.246454	-1.6141	-4.5244	0.414796	5.29073	1.47331	2.65684	3.10159
CHMP1A_56776	CHMP1A	Knockout	GCCATCCGCAAGAAGAACGA	CAGATACCCTGTTCCAGTTGAAG	-7.76212	-10.6209	-18.8423	4.55519	0.314409	-1.48824	-15.0423	-11.9039	-7.7402	-8.05817	-1.16745	2.77452	5.60416	-0.636184	-0.71347	0.19924	-0.354135	-0.0647194	1.32192	-5.90865	-7.23592	5.48939	0.196649	-4.72881	-4.29026
CHMP1A_56777	CHMP1A	Knockout	AGGTGTGAACTGGCTTCGGA	GTCACCTGGGCCATATTCTTGGT	-4.43553	1.83558	-0.83244	-4.0141	-5.22658	-13.8174	-2.92239	1.53384	-0.0236741	-3.12562	1.90109	14.288	15.3825	-0.27122	0.0327986	-0.439474	-0.165589	-0.611915	-2.88484	-6.96334	-7.8233	0.39028	-1.14405	-6.7315	-2.16721
SPATA33_56778	SPATA33	Knockout	CCCGGGTGGAGGCTGTCCAC	AGATGTGAATTATAGGCGTCTGC	-20.2835	1.14897	8.39228	0.916693	1.24556	7.73539	5.56947	2.65021	1.89667	-5.70944	4.06141	17.0981	12.5755	-0.636184	-0.71347	-1.00766		-0.611915	-1.10831	6.30936	-0.927157	-11.9957	-2.31493	-2.17456	-6.14211
SPATA33_56779	SPATA33	Knockout	TGGCTGTCCCGGCCCCCGGG	AGGTGAGGAGCAAAAGAAGGGAT	34.161	16.2259	9.68588	0.916693	10.0143	22.237	11.0236	10.6518	6.06333	2.00985	-6.104	-15.3429	-13.1343	1.86382	-0.71347	-1.00766	-1.41105	0.0973049	-1.99113	4.1759	18.1052	23.8782	-2.42026	-8.27212	12.6079
SPATA33_56780	SPATA33	Knockout	CGACTCCCTGTCTGCCTGCC	CTCTAGAGAAACCTGATGTAAAG	13.3079	-7.34608	3.03989	4.91669	25.5699	20.9768	11.5174	9.58875	6.74899	13.6871	-13.2065	-29.5973	-24.3978	-0.636184	-0.71347	0.0162346	-0.826736	-0.152145	-1.45431	10.9078	-3.45873	5.37038	1.89347	-1.85702	-3.09333
SPATA33_56781	SPATA33	Knockout	GCTCGCGTGATGATGATCTG	GAACTGAATAGGTGGATCCCTTC	-17.3645	-24.1321	-12.0482	-2.93448	-10.9107	-24.713	-10.041	-21.2342	-19.3155	-12.6568	2.61198	0.0063993	11.8583	-0.636184	0.159892	-1.00766	0.153113	-0.199118	-1.41384	-6.41641	-14.1405	-0.630323	-0.336412	3.15645	0.920037
CDK10_56782	CDK10	Knockout	TTACCAGAGAGTGACCACCT	TTCCAGCATCTTCCTGGTGATGG	-3.68466	7.16076	-0.793155	-6.28855	-12.9632	-12.8703	-14.7118	-9.99104	-3.55421	-9.41206	6.72424	-5.34649	12.8545	0.220959	-0.427756	0.915421	-1.66921	-0.0026233	-1.09647	1.05819	7.85933	0.101984	-1.53221	7.87306	-3.98112
CDK10_56783	CDK10	Knockout	AGACCACGTACCTCTCCAGG	CTGGGACACCATAGGCCCGGGCC	10.6315	25.5019	9.46066	4.48812	40.5699	43.7354	10.3562	8.82979	6.44212	12.0874	10.5627	3.73606	-34.6122	-0.636184	-0.71347	-1.00766	3.4245	-0.611915	-1.80138	18.1468		13.1855	19.4285	31.7279	-6.14211
CDK10_56784	CDK10	Knockout	GTGTTGGCATATTCTCCAGG	CAACTTGCTCATGACCGACAAGG	-3.21017	0.815632	-0.424633	-9.77235	-9.85869	-23.5448	-6.24743	-3.32994	-5.51778	-14.2239	1.95311	1.74561	1.19079	-0.636184	0.141231	-0.489521	-1.70028	-0.105586	0.206877	-3.04819	10.5632	-7.29326	0.53699	-2.9188	0.0725798
CDK10_56785	CDK10	Knockout	AGTTCCTGTGCAGATACTGG	CATCACAGGGACCTGAAGGTTTC	-3.02391	2.77807	-0.582875	-4.91119	-11.9725	-18.808	-11.8485	-3.15694	-11.7938	-12.7537	0.993607	6.15163	9.50577	-0.0728035	-0.382344	0.583253	-0.051693	-0.412712	1.39952	-4.22566	-11.7398	-9.54055	2.05171	-1.99972	-2.95832
SPATA2L_56786	SPATA2L	Knockout	GCGCTGGCTCTGCTCACCGA	AGGGGTGGCCAGGTCCCCAGGCC	-3.26983	-5.09459	2.329	0.427776	1.51458	-19.764	-15.2088	-15.6652	-11.1778	-14.8224	0.226126	7.55185	15.69	-0.636184	-0.71347	-1.00766	0.0214861	-0.611915	-0.105759	-0.214085	4.20496	-14.6733	7.08393	-8.27212	-6.14211
SPATA2L_56787	SPATA2L	Knockout	GGCGCGGCCCCACAGCCCGT	GCACTCTGCTCCCAGAGTGGTGG	2.26352	5.87298	2.76808	0.579766	-6.22	-5.20283	-7.4366	2.46579	0.640386	-4.4179	1.59527	-5.8062	14.1718	-0.504778	-0.0377943	2.19064	-1.17908	1.03757	-1.14292	-0.431426	2.33901	0.34048	-1.51629	-2.04261	-0.441031
SPATA2L_56788	SPATA2L	Knockout	GACCTGGCGCCCGCGCTACG	TGTCTCAAACTGGCAAGCTTGAG	3.79059	-1.4017	4.36587	3.57965	4.89573	10.0456	4.19476	3.75158	9.05602	6.59754	6.64276	0.505339	-28.0206	0.0511015	-0.71347	5.51976	-0.073913	-0.340912	-1.42848	5.3035	13.8257	-0.107041	1.70591	-0.967333	-3.94616
SPATA2L_56789	SPATA2L	Knockout	CTGCTCACCGACGGGCTGTG	TGGTGTTGTCAGCCCTCAGTGTA	-5.24791	-15.8717	-1.2497	2.25294	3.46638	-16.3696	-1.66614	0.416714	-11.8748	-16.9775	7.646	4.50136	8.48071	-0.636184	-0.71347	-0.544693	0.223379	0.116948	0.946046	-9.02496	-9.41259	-5.49493	-0.888709	3.46569	3.30671
VPS9D1_56790	VPS9D1	Knockout	CAAGCTCAAGAGGAATCCGG	GCAATCACTAGGTTCTCCATCAT	-2.51371	-6.85103	-0.507445	-5.77853	-15.9519	-15.0933	-15.0917	-13.3814	0.399661	-10.5377	0.288274	-0.699428	8.3342	-0.288156	0.606662	0.516153	-0.107676	0.128826	-1.53371	-7.91987	-0.825975	-3.431	-0.568093	-3.53278	-3.84061
VPS9D1_56791	VPS9D1	Knockout	AGTGATTGCCAAAGCCCGGG	CGCCGCCATCCTGGAGTACGAAC	-10.8686	-10.681	-4.17397	-4.29164	-7.84149	-19.194	-9.34313	-4.54933	-13.6963	-6.3746	3.85141	-1.55241	11.6963	0.165419	-0.71347	-0.602798	-0.0514356	0.341374	0.232187	-3.99493	-4.78468	-4.85543	0.260595	1.82178	-2.07628
VPS9D1_56792	VPS9D1	Knockout	CCCAGACCCTCTCTCTACAG	CAGCCAAGTCGCCCTGACCCCGG	-7.69951	12.0679	-2.20601	15.9167	41.3275	28.1933	12.8137	4.99578	29.048	18.931	-9.86826	-2.2007	-24.4629	0.387707	-0.71347	-0.557206	-0.0364205	-0.217749	-0.902565	8.16966	1.57418	3.94634	-1.57543	-2.66061	-5.34846
VPS9D1_56793	VPS9D1	Knockout	CCAAGTCGCCCTGACCCCGG	TGCCACCCGAGATCTTCCAGAAG	-3.31872	1.98289	-3.51283	1.2963	-3.85508	3.59537	0.942475	1.39057	-1.41502	-0.797921	3.40522	2.34717	11.6441	0.0639329	0.740018	-1.00766	0.475481	-0.0330438	-1.01074	-9.70367	-4.0244	-6.57472	-2.70973	-1.13776	-1.9365
ZNF276_56794	ZNF276	Knockout	AGACAAACGGAGACAAGGTG	TCCCATGGCCACTTGACTGCCAG	7.63035	13.2071	3.62968	-0.777074	-10.5363	-5.78229	-24.4817	-5.1096	-1.65172	-5.09799	2.36461	11.9844	16.2277	-0.636184	1.20961	2.44062	-1.7897	-0.611915	-1.64244	1.25978	30.2466	-12.3199	0.380862	-5.35241	-3.46652
ZNF276_56795	ZNF276	Knockout	CCAGGGCCACGACTACACCA	CACAAGGCTTCCGGCGACCAGCC	-2.20268	30.3049	0.72082	0.916693	-14.4301	-11.8202	-15.6626	3.70619	-18.77	-17.718	-15.6873	13.6498	3.84932	-0.636184	-0.71347	-1.00766		-0.611915	0.916074	12.4987	11.9042		1.86896	-8.27212	-6.14211
ZNF276_56796	ZNF276	Knockout	GATGACGCCGCAGTACTCGG	CAGGGTCGGTGCCCAGCCCCCAA	-1.70214	-3.73002	2.84602	5.03255	-5.45284	-6.75004	-2.52633	3.20743	1.57971	0.095663	3.98869	-2.14143	1.76919	-0.636184	1.03072	0.208149	0.263921	-0.138822	-1.11365	-2.53863	-7.97323	1.65949	-0.707319	-3.99765	2.53499
ZNF276_56797	ZNF276	Knockout	GCACCGAGGGTGGAACCCTG	TCTGCAAGAGCTGCCACGCCCAG	-13.5242	5.43468	7.24918	11.8283	0.483676	-6.16973	-5.21136	7.99994	1.45332	5.72262	7.45952	0.933025	6.04712	-0.307236	0.708331	-0.770689	-0.899989	0.225406	-1.01738	17.0575	30.61	-0.565671	-2.83146	11.3481	-2.01428
FANCA_56798	FANCA	Knockout	ACAGATCTGCACGGCTCCAG	CATAATTCTTGACAGAAGGAAAG	-1.10942	-14.8646	-15.2125	-1.282	-3.92903	-6.52102	-11.3689	-10.3989	-1.48795	-14.9504	4.20467	3.00076	11.9834	0.108233	2.14367	3.00469	0.402696	0.0825294	3.52891	-6.98432	-20.2583	-11.4403	1.32306	6.0136	1.667
FANCA_56799	FANCA	Knockout	GGGATGGTTGCCTCTAGCGT	TATAGAAAACATGGGACTCTACG	9.99429	13.2734	-7.20601	5.38098	15.5699	0.658469	10.1241	6.77401	1.50907	10.08	-4.354	6.54218	-49.9968	-0.00725293	-0.71347	0.0734249	-1.42768	-0.611915	-1.74278	7.14154	7.26868	1.79384	0.487871	3.61599	-6.14211
FANCA_56800	FANCA	Knockout	GGATCAAGCCTCAAGGCTGG	CAGCAGCTCTTGCAGGCTCACAA	0.56154	-3.26511	-5.09429	-0.365358	-6.30512	-10.9521	-2.2368	-4.89518	2.36886	-12.7708	8.7088	2.86134	8.74336	0.476694	-0.71347	-0.60605	1.67749	-0.102361	-0.265277	-6.23985	3.59666	-0.871911	0.812327	-1.49246	-3.07953
FANCA_56801	FANCA	Knockout	GTGTGGCATCTTCACGTACA	CAGGATCAAGCCTCAAGGCTGGG	-9.63822	-6.51675	-4.28658	-1.57275	-4.06635	-15.3505	-16.8342	-8.03697	-14.583	-14.9102	7.86771	2.62067	2.40165	-0.204529	-0.438745	0.452198	5.74911	-0.611915	-1.74332	-6.45392	-1.83555	-5.12261	-1.40864	2.41089	1.15403
SPIRE2_56802	SPIRE2	Knockout	CCCCGGTATCCCGCAGGCGC	TCCGCTCACGGCCTCCACTGAAG	1.34846	1.52001	-2.85378	-5.41664	-9.5854	-2.1409	11.1772	-8.63901	3.04609	-6.95446	15.7533	-9.46032	8.10693	-0.636184	-0.71347	-0.508903	-2.45785			-10.4441	-9.8349	-16.7283	4.31461	2.83899	-6.14211
SPIRE2_56803	SPIRE2	Knockout	CTCGCCGGGCCGGCGCCTGC	GTGGCAACGGGCGCAGCCGCCTC	-3.98337	21.1977	6.68288	-4.85254	-1.09678	6.44726	-4.8545	4.8904	-4.14729	-11.431	7.09044	-8.76394	-15.3814	-0.636184	-0.71347	-1.00766	2.65164	-0.611915	-1.22464	-18.0808	-22.8784	-12.9743	7.66715	8.39455	-0.822961
SPIRE2_56804	SPIRE2	Knockout	CATGGCCAACAACGACAGCG	AGCCAAGGTAGGCGCCTTGAGCA	8.28683	-5.80501	8.32897	6.75243	3.55615	10.5623	2.6132	5.0166	6.1572	1.46013	-0.47457	2.87288	3.28808	-0.636184	-0.71347	-1.00766	0.00582384	-0.254453	0.584766	3.16281	-9.47631	7.99679	1.46691	4.95102	-0.829017
SPIRE2_56805	SPIRE2	Knockout	GGAAGAGATGAATACATCTG	AGCGTCACCTCCCCACACGGAGA	1.18111	2.66454	2.98534	5.99077	-4.7672	-6.82489	2.14313	1.8773	0.391291	3.36644	4.52772	-6.98729	9.04603	-0.247834	-0.71347	-0.177781	-1.74575	-0.611915	-0.351259	-3.09777	-9.15289	-2.25048	2.80519	-0.567201	0.480407
TCF25_56806	TCF25	Knockout	CGATCTTGAGGATGACCCTG	AGCACAGTGAGGAGTACCAGCAG	11.2443	-24.4186	4.28048	6.10042	14.6608	-12.3501	-5.52846	-10.1096	17.1661	6.3264	14.5964	7.50825	1.97607	-0.636184	-0.71347	0.0561736		-0.372681	0.129719	2.3229	14.7156	-0.619754	1.60487	-6.42027	7.6145
TCF25_56807	TCF25	Knockout	CCACTGGTGAGACTGAACAG	GGAAAACGGACTAGAAGATATCG	-0.649167	-2.81257	8.22747	-3.14997	-5.67554	-1.40279	2.14435	5.14915	-4.18902	-1.31882	2.23599	10.2264	0.949042	-0.399217	2.42554	0.725017	-0.137069	-0.143805	0.0406587	-2.10464	-8.75095	-0.314534	0.0618826	13.0477	1.90038
TCF25_56808	TCF25	Knockout	GCTGCAGGAGTGAGTCAACG	GGGGTGGTCAGCCATGTGCACTT	-3.33904	-6.16781	1.08011	3.81585	-2.7137	-17.4175	-11.8781	-14.1515	1.12744	-4.76376	4.95594	4.04856	12.4803	1.09292	-0.71347	0.576054	-1.10284	-0.611915	-1.98059	-7.39715	-0.973615	-8.08503	-0.268893	-0.363272	2.72387
TCF25_56809	TCF25	Knockout	TATGGAGCCGAACAACATCG	CAGATAAACATTGACGATCTTGA	2.80612	-6.77154	-4.01415	-4.32721	-9.69439	-1.90313	-9.73373	-1.96043	-6.76876	-8.76896	4.97152	-2.43936	7.83033	-0.636184	9.69545	-1.00766	-0.0665484	-0.611915	-3.319	-11.7976	-2.65779	-8.11342	1.34103	-3.25353	-1.68666
MC1R_56810	MC1R	Knockout	CAGCAGATGAAGCAGTACAT	CTGCCAGCTCTCAGGACCGTGCC	-9.08228	20.349	4.54098	-1.43373	0.306725	-12.0786	-6.858	4.21967	-5.34017	-2.34276	11.4172	-3.96942	-8.62469	-0.236184	-0.71347	-1.00766	-1.03605	1.66081	0.0480867	0.590787	-11.7673	-2.79555	-1.84136	-2.02212	-4.16191
MC1R_56811	MC1R	Knockout	CTTGGTGGAGAACGCGCTGG	TGACCAGAAAGCTTCATCCACAG	-3.88415	-14.4688	-8.07268	-3.78684	-11.6069	-20.8255	-18.4214	-10.3285	-20.7634	-18.0247	-2.94433	2.80811	7.03743	-0.636184	-0.71347	-0.694177	3.74904	-0.129987	-0.629654	-7.23062	2.12162	-12.6222	0.882115	2.07271	-3.99816
MC1R_56812	MC1R	Knockout	ACGGGCTCTTCCTCAGCCTG	GCCTTAAAGGCGCTGTCACCCTC	-9.8786	-3.93496	1.89376	-2.17783	-4.15234	-16.2646	3.47785	-13.8942	-10.6577	-12.7024	-0.739046	9.04721	7.96073	-0.196945	-0.71347	-0.585715	-0.185125	-0.528303	0.278856	-8.08244	-7.7621	-11.149	-0.668172	2.9819	-0.352001
MC1R_56813	MC1R	Knockout	CGGGAGCAACGTGCTGGAGA	AGGCCAAAGCCCTGGTGGACCGG	0.549269	-2.57334	-2.63502	0.224111	-2.50592	-14.4279	-8.18042	-9.96374	-4.01981	-3.46897	1.03756	13.2106	11.1618	2.81209	-0.71347	-0.745189	1.18931	-0.195826	0.605727	-9.77231	4.26448	1.70665	-0.0975538	3.13929	-3.52039
TUBB3_56814	TUBB3	Knockout	AGGTCCACCAGAATGGCTCG	TCACAGCCGTCCCCGTCCACCGA	-2.30381	-3.57408	-8.27236	-3.57049	-10.4519	-14.3575	-6.61854	-3.70297	-3.22611	-7.39686	4.44054	8.27673	4.59598	0.360494	1.69617	0.308133	-0.938865	-0.611915	0.361367	5.30088	-15.9818	-4.23925	-3.0155	-2.25205	-2.67676
TUBB3_56815	TUBB3	Knockout	GGGCACGTTGCTCATCAGCA	TTTGCAGTTCTGGGAAGTCATCA	-1.48112	-4.23306	-7.9289	-3.20918	-3.54716	-21.6152	-17.0896	-19.2812	-12.1586	-22.341	3.77647	6.55046	6.0572	-0.260597	0.9069	-0.503624	-0.646259	0.160783	-1.22594	-8.46332	-6.86195	-5.84374	-0.446472	-2.28561	4.10095
TUBB3_56816	TUBB3	Knockout	ACTCGGACTTGCAGCTGGAG	ACACTCCTTCCGCACCACATCCA	-11.8405	-8.29562	-2.39065	-3.34	-8.99991	-22.0577	-30.9008	-17.7575	-17.2332	-14.0625	1.62449	-7.26279	7.45859	-0.0933611	0.300044	0.359531	-0.700664	2.01391	-1.30485	-5.38284	-12.7866	-11.1426	-1.50272	2.47554	1.80661
TUBB3_56817	TUBB3	Knockout	TTCGCCCCCCTCACAGCCCG	GACATCTCTTCAGGCCTGACAAT	11.5679	13.6408	2.93611	-2.56432	-9.74657	5.88545	-4.72892	6.09274	1.08586	-1.59375	2.5815	3.5549	1.75985	-0.636184	-0.71347	0.163304	-0.003865	0.337077	1.42098	7.89677	-0.564327	-3.8969	0.740908	1.11755	-6.14211
DEF8_56818	DEF8	Knockout	CGGACGTCACTCCTGAAGGT	CAAGGAGAAGAGCAAGAGCGTCA	-8.92356	-13.3728	-2.12268	-5.80032	-9.49438	-17.2656	-18.4524	-14.3231	-8.24319	-16.142	7.98613	13.388	16.1942	-0.0547884	-0.71347	-0.54254	-0.92664	-0.0143054	0.446235	-10.5776	-10.8094	-5.78005	-1.646	5.32011	1.93543
DEF8_56819	DEF8	Knockout	GCGGAATTCCGGCTCCCCAG	GTCTCTCTCATTCCTCACTCCTC	-7.49193	-13.4448	-1.15597	-10.1118	-15.4699	-1.03715	-6.60213	-2.41729	-16.6123	-12.8831	-0.143529	3.79912	3.84932	1.10295	-0.145288	-0.117779	-0.843153	-0.0279734	1.07454	-6.87298	-2.47926	-5.33825	-2.68438	-3.69755	-5.10745
DEF8_56820	DEF8	Knockout	CCCTCTGCAGGACCCCAATG	CGGCAGGCCCACCTCAACCCCTT	15.7702	3.99802	-0.0257157	-4.49568	32.9168	15.1933	10.617	11.7105	27.0031	14.0254	-2.63921	-16.8156	-12.6628	-0.453368	0.0200263	-0.223342	-1.94061	-0.256043	2.05599	14.1803	10.2005	16.9126	-0.146515	-2.18516	-3.09255
DEF8_56821	DEF8	Knockout	GCAGCTGCGGCAGGCGATCG	GAGGCTCAAAGTCCCAGTTGTGT	-10.626	-8.147	-9.21814	-2.52257	-3.35151	-17.5681	-15.5031	-7.90301	-9.64179	-17.1682	0.644711	9.31782	7.87437	-0.42654	-0.175836	0.782625	-0.575323	-0.343459	-0.373932	0.298954	-0.63979	-5.31782	-0.37723	-1.78658	-2.83024
DBNDD1_56822	DBNDD1	Knockout	CGACATGTCGGACCAGGAGC	TCACTGTGGAGAGGCCCCAGGAG	-3.36631	-5.23813	-5.52315	1.19315	-2.83838	-13.5924	-7.73645	-7.94952	-11.8835	-8.04257	7.4451	4.00529	12.2664	5.02788	1.63028	0.155134	-0.765545	-0.119997	-1.76953	-1.03626	2.92808	-3.9812	-1.80784	12.5912	3.17779
DBNDD1_56823	DBNDD1	Knockout	GTCGGACCAGGAGCTGGCCG	GATGCAGAGATCGTTAAGGAGGC	0.6491	-3.53778	-3.80601	1.81413	-2.02271	-4.24304	3.12	2.21794	-7.6569	-12.0158	7.39908	11.0277	7.35999	0.248772	-0.71347	-0.808849	-0.748992	-0.409895	1.13791	-0.708389	-12.5125	4.19786	-0.414697	-3.13764	5.13609
DBNDD1_56824	DBNDD1	Knockout	GGATGCAGAGATCGTTAAGG	CTGACTCGGACGACGAGAACCTC	5.72201	2.75399	2.33007	-4.98882	-6.19482	-15.8744	-6.04792	0.209915	-2.77408	-6.77151	4.31266	11.1912	10.1186	-0.338565	0.373487	0.696889	-0.0985061	-0.18273	0.0480867	-1.28014	-16.5493	1.25068	1.71314	1.48398	-1.58724
DBNDD1_56825	DBNDD1	Knockout	GTCCGAGTCAGCAAAGACCT	TTCCAGATTGCTTCAGAGGACAA	-5.35231	-7.04733	-6.08475	-0.722272	-3.67558	-12.2039	-6.72194	-12.9868	-9.26129	-14.9904	6.82763	6.4201	9.08411	0.260103	-0.474236	-0.0672173	0.0840893	-0.335926	0.793254	-6.76756	23.4895	-8.20186	-0.911541	7.75625	2.72092
GAS8_56826	GAS8	Knockout	AGGTGGTGGTGAAGAACCTG	AGAAATTGAGGCCAAGTATGATA	-7.56089	7.35949	7.63356	5.18499	18.8546	-3.54393	3.51355	6.20776	-3.75015	5.39968	0.399621	-2.60452	3.81498	-0.269883	-0.71347	0.476023	-1.03056	-0.117477	-0.489164	2.72119	4.7812	4.43946	1.4545	2.90613	0.207097
GAS8_56827	GAS8	Knockout	CCCTGTGCAGAAACACACCG	TGCATCTCGCTCATCTCCTCCCG	8.04572	3.37624	1.75056	-1.04666	-7.74899	1.05296	4.08841	3.83798	-7.89446	-0.943732	5.71581	7.69175	10.7411	-0.24632	1.60537	-0.151125	-0.68819	0.378184	1.88088	3.31493	-3.83076	2.4257	-0.691006	-1.52423	-4.83046
GAS8_56828	GAS8	Knockout	GCAGCACACTCTCCTGTATG	TCCGCAAGTCGAGTTCGTCCCTC	-11.1283	-11.745	-9.67424	-6.21904	-7.41182	-7.05484	-18.3208	-8.23309	-11.383	-17.9146	5.31266	13.4583	5.9549	1.29805	-0.383437	1.23533	-0.579918	-0.611915	1.03948	0.894908	-5.20396	-4.17235	0.286402	-3.84174	1.63692
GAS8_56829	GAS8	Knockout	TGAGGGACGAACTCGACTTG	TGTGCCAGCTTCATGACTACAGT	-8.59953	0.992102	0.0890728	0.0054414	-2.00505	-12.3545	-21.7232	2.31897	4.07992	2.65685	12.3161	-1.72169	5.51699	-0.458248	0.899433	0.74673	2.24803	-0.611915	-0.230425	-4.68593	-2.38657	-2.47041	1.16901	10.5158	-2.52765
PRDM7_56830	PRDM7	Knockout	CCGATGAAGAATGGACACCT	AAACTCAGATCACCAAGGGGAGA	2.91096	2.60842	8.80523	6.44301	3.37476	-8.87124	7.92327	-5.61169	-1.61896	-5.52983	20.6649	31.7122	6.04712	-0.636184	-0.71347	-1.00766		-0.611915	-1.38781	3.70655	-21.7914	7.50365	-1.80225	-8.27212	-3.43941
PRDM7_56831	PRDM7	Knockout	CCTCTGAAGGCCATCCAAGG	CTGAATACAAGTGACTCAGAGCA	6.07107	1.72961	4.21374	0.517049	1.71251	4.09757	-0.304103	2.7361	3.01873	6.58782	4.04323	0.416091	3.45913	-0.290163	-0.71347	0.888078	-0.984487	0.156577	-1.25721	0.543794	5.0628	-5.09025	1.24145	-2.62326	-0.259757
PRDM7_56832	PRDM7	Knockout	AGAACAGAGTAAACACCAGA	AGAGAATTGTCAGGAACGCCAAA	6.7771	3.75503	-2.79424	1.58122	11.9196	10.8535	7.4935	6.45666	0.474512	15.0578	6.78272	-4.33045	-10.209	-0.234577	2.16719	-0.669818	-0.993789	-0.0864289	0.674421	-3.99314	-2.80669	3.35537	-0.9994	-4.36756	-2.54121
PRDM7_56833	PRDM7	Knockout	GAATACAAGTGACTCAGAGC	CTCTGTTCTCCTCTGAAGGCCAT	10.0739	-18.4461	-0.349909	-8.28369	-8.65981	-7.65435	-10.6715	-0.335535	-3.00796	-9.71574	-6.68578	7.46556	10.2012	0.64999	-0.71347	1.96853	0.539422	-0.611915	-0.236743	-9.32751	16.1047	-6.55752	-0.805745	1.56635	-2.40834
DOC2B_56834	DOC2B	Knockout	CCTCCACTGCACCATCACCA	TTAAGACAGCAAGGTCTTTGGAA	8.50553	-1.46447	2.98952	-0.675389	5.56988	2.46449	9.27821	1.73741	6.59752	0.699453	2.3803	-9.24196	6.57732	-0.636184	0.96017	-0.747916	-0.887394	0.164483	-1.44454	12.7611	9.80455	-2.68603	-1.22315	5.11919	3.39277
DOC2B_56835	DOC2B	Knockout	TGTGATCCCGTAGTAAGTGA	TTATGGAAGATAGTACTTACAGT	-5.98212	3.50139	-12.509	2.1462	0.185268	-28.1747	-44.2989	-66.9994	4.07058	-13.7134	2.50208	2.95481	4.14236	-0.636184	-0.71347	-1.00766	-0.639671	-0.611915	-1.71311	-13.1474	10.0164	-24.3145	2.57083	4.22788	11.0993
DOC2B_56836	DOC2B	Knockout	GGACGCCGACGGCTACGAGT	CTTAAACTGTTAATGTTTACCCA	-12.1667	5.89406	9.81985	1.69573	17.8687	5.01618	12.6822	-1.06052	5.45189	8.64636	2.22933	-4.47823	-9.5951	-0.636184	-0.71347	-1.00766	-1.16503	-0.128823	-1.16554	8.51072	-9.44554	1.24102	2.67024	4.22788	0.90487
DOC2B_56837	DOC2B	Knockout	AGTGAGGGTCTCGTTCCATG	CAACGGGCACATTGTTGCAGAAA	6.5536	2.05806	0.262434	-0.835643	-0.597141	-0.719584	0.267615	0.413608	-10.2378	-5.45283	3.77856	9.96671	6.09002	0.0425493	0.317458	-0.54254	-0.719611	-0.611915	-1.10494	-4.73486	7.43658	-2.58964	-1.18369	-4.26209	-2.7909
RPH3AL_56838	RPH3AL	Knockout	TGGAGCGGCTGGAGACCATG	TAGCAGGATATCTCCTCATCTGA	-5.04655	-6.10477	0.87721	3.40528	-17.2343	-17.4447	-16.1269	-11.5424	-16.834	-17.6554	-0.747688	1.23606	5.49234	-0.44679	-0.71347	0.278517	-1.50909	0.355827	-2.06749	-3.38198	10.455	-9.16302	0.10075	1.91307	-2.41251
RPH3AL_56839	RPH3AL	Knockout	GAAGCAGCACCTCAGCCCGG	CAAGTAATTGTATAGGTGCATAT	10.44	19.0581	14.4156	12.4758	10.198	17.7812	8.5643	10.7822	14.2254	-1.56157	-6.42128	3.67845	0.108749	-0.240927	-0.71347	1.4554	1.63449	-0.445802	-0.405814	20.5306	-15.7816	18.9569	0.513137	2.27733	1.18183
RPH3AL_56840	RPH3AL	Knockout	AGCGGCTGGAGACCATGAGG	CAGAAAACAAGATCTACAAAACA	15.8511	37.2666	6.33566	2.00365	-14.3609	-5.92904	-19.2989	6.92787	5.74282	2.98245	-12.354	11.5063	7.63443	3.06752	-0.71347	0.0232716	-1.91437	-0.0372024	2.80484	0.301712	7.89085	17.8283	3.03945	-8.27212	-3.92972
RPH3AL_56841	RPH3AL	Knockout	GTCCCAGTGTCTGCTCTGCG	AAGATGCAGCCCCAATATTTATG	3.12648	-0.00648739	0.508459	0.18725	-2.11012	-9.74054	-1.99833	0.623972	-0.82515	-1.84568	0.705112	-7.96668	6.7274	-0.241447	-0.71347	-1.00766	-0.0312882	-0.611915	-2.75765	1.18346	1.28064	1.27075	0.208071	2.91432	1.41416
C17orf97_56842	C17orf97	Knockout	ATGGGGTACAAGGACAACGA	TGAGAACTACTCCTTCCTACTTT	16.4655	26.6856	11.2366	15.9167	-5.48275	15.7693	6.1556	7.31464	21.3704	19.753	-13.1159	-30.0875	-9.35308	-0.636184	-0.71347	-0.366631	0.999962	0.178599	-0.548772	12.2667	4.8994	6.33345	1.83014	10.0823	0.451297
C17orf97_56843	C17orf97	Knockout	AGACTGCCCCCCATCACAGG	CATGTTGCTGTCATTTGAATGTT	-1.92012	-4.07482	3.02853	-0.524409	-2.21723	5.16567	3.00424	4.34468	4.12374	7.3807	-2.92715	0.344837	-1.42569	-0.398372	-0.508971	1.34528	0.578149	0.325468	0.700881	5.68476	-12.9554	3.76607	-0.799883	2.23445	0.645221
C17orf97_56844	C17orf97	Knockout	GTACAAGGACAACGACGGCG	AAAGCCATCATATTGTTTCTAAA	6.66851	-5.08336	8.05527	6.56185	7.60528	8.10021	10.8796	3.66516	-0.921157	7.92652	-3.49514	-5.43061	-8.86982	0.483219	11.9849	-0.442684	-0.640894	0.0592259	3.81836	-3.78773	-1.50741	0.608067	2.6365	0.45804	5.16362
C17orf97_56845	C17orf97	Knockout	GGGGGCAGTCTAGACCCCCG	AAGTCAATCAGAATTTATAAAAA	21.9658	-10.1844	10.8172	14.3782	15.5699	10.2053	15.4723	13.4198	20.4579	7.39559	-12.5267	-16.9272	-13.8889	-0.636184	-0.71347	-1.00766	-0.482544	-0.611915	-0.156847	15.5471	8.50848	5.55888	1.72422	-3.97104	2.70745
RFLNB_56846	RFLNB	Knockout	GGAGTCGTACTTGACCAAGG	AAATAACAAAGATGTTATGAATT	4.16096	6.43022	-1.63047	-6.51574	1.46732	2.98649	-12.8606	9.80058	12.8556	7.29124	-16.1419	-20.8852	-10.6195	-0.636184	-0.71347	1.03316	-2.45785	-0.303273	-1.57096	-5.47302	4.48011	-13.6951	2.82235	-2.0058	-3.70968
RFLNB_56847	RFLNB	Knockout	TGGTCAAGTACGACTCCGAG	TGCTCAGCGTTGTTCCTCATCTG	-2.68969	-14.2237	-7.11307	-6.06945	-16.7629	-13.7859	-15.3334	-8.09811	-13.2522	-12.3863	7.17526	8.67027	2.89612	11.0985	-0.338938	-0.642693	-1.76341	-0.611915	-1.9469	8.65205	-14.1064	-12.7322	-1.35074	5.23153	-5.04522
RFLNB_56848	RFLNB	Knockout	CTCGGAGTCGTACTTGACCA	AAACCATGTTCAAAGTGAAGATG	-12.9433	-6.50857	-0.234855	13.7545	-6.60403	-13.0704	1.39071	-2.70042	-11.6327	-14.0239	-2.61041	-2.49483	11.4704	-0.636184	2.06431	2.27103	-0.940146	-0.202079	0.152054	-10.0494	-18.4339	-1.06892	-1.32872	0.683105	-5.40682
RFLNB_56849	RFLNB	Knockout	ACTCCTTCGCCAAAGGACAG	TTAGTCAATGTAAAGTTCAGCAA	-8.59266	-7.64976	-5.90439	-3.43194	0.168581	-17.3513	-7.16412	-3.52502	-1.03866	3.93293	2.92026	1.71122	-4.25292	-0.114445	-0.71347	0.765393	-1.85179	-0.0558446	-0.468696	1.68351	-6.54109	-6.51637	-0.120779	-1.16428	-0.925824
VPS53_56850	VPS53	Knockout	GTTCAGTGTGGTGATTGAGG	TAGTCCCAATGTTATGACACATT	-8.15323	5.84428	6.68288	4.14636	4.4078	2.29641	-7.70804	0.158613	-3.42878	-2.25944	7.58242	0.591884	-1.77288	-0.0539421	-0.090417	-0.429622	-0.241786	-0.611915	0.0565255	-4.07539	0.515363	1.10619	-1.19633	-2.10282	-0.805031
VPS53_56851	VPS53	Knockout	TAAGAGGTCAGACGAACGTG	TGTAATTAGATGAGTAGACATTA	0.621865	17.7521	5.99275	1.66777	-3.25365	-15.7241	5.41443	-2.35098	-9.37993	0.635284	3.42298	-13.0497	5.14487	-0.636184	-0.71347	-1.00766	-0.477655	5.63808	-0.330183	-1.30309	18.0307	-9.18295	1.20555	5.82563	5.81961
VPS53_56852	VPS53	Knockout	CATGGCTGAGAGGATTGCGG	TTCAGACAAAATCGTCTTACTTT	8.5916	10.5075	-0.423571	3.02893	-1.99768	-3.841	-10.2411	-2.26	11.524	3.9827	-8.09171	-5.65744	2.7667	-0.0564736	0.51202	0.537939	1.87843	0.0673303	-1.04624	-6.10065	-0.95041	-2.47967	0.606169	0.479907	0.524557
VPS53_56853	VPS53	Knockout	GGACATTCATCACACCCTGA	TATAAACTACTTCAATACTGTTG	15.4222	15.5849	8.78498	0.241018	22.1737	6.09424	-3.00413	-1.15751	8.2227	4.24449	-4.34458	-10.8329	-4.79031	-0.636184	-0.71347	0.242344	-1.7297	0.197802	-2.22778	9.08663	25.9452	7.32388	-1.37245	2.1962	-0.626522
TLCD3A_56854	TLCD3A	Knockout	TGATCATCACGCAGTCGGTG	TGATTCCATACATGATCTATGAC	2.52344	9.03132	-2.34024	5.09264	3.52609	-13.949	-0.060194	-28.8372	-5.74222	-8.51646	-0.104297	4.67692	2.51329	-0.321718	-0.71347	0.362207	-1.58829	-0.33719	9.84119	-1.0757	-8.40469	-9.91704	-0.534889	-1.79439	0.0525808
TLCD3A_56855	TLCD3A	Knockout	GGCCAGCACGGCGTGCACCG	AGGCACTGGCTTGCCCGGGAATA	12.5393	20.7247	-3.71995	5.08336	7.58669	10.7079	7.9215	8.72469	3.97737	6.25228	3.77886	-0.745076	-10.0674	-0.399217	-0.349834	-1.00766	3.36739	-0.611915	-0.710422	13.332	2.65354	6.62564	0.86538	4.46373	-1.41238
TLCD3A_56856	TLCD3A	Knockout	TGGTTCGGCACCATTCACAG	CTCGGTGCACGCCGTGCTGGCCA	-3.16255	-0.0441043	-12.464	-14.3967	-18.075	2.66178	4.5974	0.698361	-5.02861	-6.73201	11.5745	16.9988	16.8705	6.22452	-0.71347	-1.00766	-0.698018	-0.488153	-0.335561	-8.10373	-5.06697	-6.12916	-2.44556	7.10405	-3.10925
TLCD3A_56857	TLCD3A	Knockout	GGCTTGCCCGGGAATATGTG	CTTCCTCTTCTATTGCAGCTAAA	8.0482	1.44962	6.22129	-1.66178	-3.76345	10.5234	-3.58466	-9.09277	3.38268	6.94319	1.73202	7.10907	-1.72722	-0.12857	-0.0423291	-0.505144	-1.20367	-0.0469433	-1.36512	-0.0484884	0.121624	-0.850846	-0.484939	-4.33339	-2.21462
GEMIN4_56858	GEMIN4	Knockout	CGTCCGACACAGAGACACGG	CTCAGGAAGTCCCTGACACACTC	2.24607	17.6877	5.02803	-9.08331	-4.68328	2.08649	12.3006	4.18294	5.10353	9.61285	-0.743515	-9.92673	-7.35947	-0.636184	-0.71347	-0.227929	-1.23685	0.0699032	0.566571	8.61721	-7.74485	1.01586	-0.19444	-1.4694	-4.93521
GEMIN4_56859	GEMIN4	Knockout	GAAGACCTGTTCTTCTCGGT	CAGCAGCCTCAACACCAAGTCTG	-21.092	-11.2765	-6.2936	-2.60042	7.09531	-18.1143	-7.17925	-3.25607	-10.7424	-8.46766	-3.29043	13.1369	1.49602	-0.171067	-0.71347	-0.238425	-0.319273	-0.217869	2.25193	5.6624	4.85386	-2.33062	1.66734	-1.38806	-3.61598
GEMIN4_56860	GEMIN4	Knockout	AGGATGGTGTGGTTGATGGT	GATAGGAAGGATCTAGCGATCCA	-6.41047	6.97875	3.61306	-2.34418	-5.77515	-10.5856	-7.92086	1.4846	-8.89879	-12.3312	6.396	-5.17543	2.54308	1.50667	-0.71347	1.65901	-1.07217	1.25724	-1.39717	-9.94957	-0.106099	5.62897	2.45656	-6.58293	-1.20937
GEMIN4_56861	GEMIN4	Knockout	CTTGGCCCAGATGATGATCA	GTGCAATGGCCCATAAGTACCTG	-1.1565	0.796024	3.42449	2.43603	-4.02076	-11.3947	3.99517	-3.57882	-3.12911	3.20033	-5.73518	-5.60712	-4.0994	-0.382377	-0.71347	-0.635909	0.317267	-0.50977	-1.33183	-13.8964	-4.38781	-9.45946	2.16258	1.1767	-3.06154
GLOD4_56862	GLOD4	Knockout	CTGGTATAATTACCTGACTG	CCATAAAGTCATTGCCAAGCTTG	6.84308	1.6515	-7.67417	1.25867	7.51819	-3.54494	-6.12286	-0.879156	4.40542	11.2503	1.48248	2.85222	7.01439	3.80005	1.58538	-0.0745302	-1.03864	0.315084	-1.25238	8.69636	-3.34433	-1.53796	-0.0851001	1.34933	-2.26757
GLOD4_56863	GLOD4	Knockout	CCACTGACGGAAGTTGCAGA	TTACCCAACAGATCCTGTATTAA	-6.99289	17.0052	-21.167	2.37409	-8.43012	0.412411	-3.37827	3.44972	8.95188	1.48285	5.41677	-0.532237	1.35675	-0.636184	-0.195335	-0.515045	0.315111	-0.611915	-2.80688	-5.80041	-6.64801	13.2577	-1.33536	10.706	2.85443
GLOD4_56864	GLOD4	Knockout	ATAGAACTTATATCCTCCCG	TCGCAGAACTGACTTACAATTAT	10.5977	-25.8008	3.93857	7.2144	26.7639	-0.0602283	7.72395	1.00151	1.33487	7.78763	-12.8302	6.14834	-3.02851	-0.145988	6.04329	-1.00766	1.43509	-0.611915	-3.95191	-6.70586		18.2661	-2.52058	-3.72666	9.69122
GLOD4_56865	GLOD4	Knockout	CTGACTTACAATTATGGCGT	TTGTAGGGAATCACGCTCGCTTC	10.3068	5.62684	2.18134	0.10622	-1.63128	1.11244	-7.43134	5.45193	-0.781904	4.03711	3.44652	-4.59728	15.2377	-0.636184	-0.71347	-0.319583	-1.33722	0.0497107	2.88569	1.61923	0.38693	-4.81099	-1.03249	0.254068	-1.78776
MRM3_56866	MRM3	Knockout	CGGGATGCGGACTCCTCGAG	CATCTACAGCAGTGTAATGACAA	19.5914	-4.99918	5.95189	7.6814	10.0143	19.8822	14.8013	9.05808	4.26509	13.8047	-8.47272	-6.76394	5.42286	-0.636184	0.491349	-0.156592	-0.643794	0.0878751	-0.931417	8.15471	3.75918	11.0953	-0.713906	-0.335611	2.72746
MRM3_56867	MRM3	Knockout	CTACGATAAAGCTTATCCCG	AGACGCTCTCAAGGCTGGAGCTG	-23.0555	-0.195745	-2.75739	-1.33653	-5.85869	-4.83173	-3.68491	-0.528596	0.60133	-3.82879	-4.05838	3.86232	4.063	0.606052	3.31338	-1.00766	-0.165276	-0.256801	-1.27633	9.85882	-10.7425	0.0676741	-0.621644	-3.70591	-0.942109
MRM3_56868	MRM3	Knockout	TTGCCAGTCGATAAGCTGAA	TCTCGTTGCTCCTGGGCACTGGC	-4.16563	-2.45103	-8.30491	-9.5658	-18.5478	-15.2279	-17.6727	-13.0889	-9.97697	-5.54664	1.05487	4.15519	8.87598	-0.636184	-0.71347	0.03764	-0.40414	-0.611915	-1.12386	2.14154	-5.94547	1.16897	-3.30433	-0.947754	0.829044
MRM3_56869	MRM3	Knockout	TCCGACCTCGTAACGCCACA	TCGTAGCGAAGCCCAGACTCTTC	-5.03904	-0.826318	-11.338	-10.5555	-6.81924	-3.09449	-3.77447	-11.4254	-6.82166	-5.20244	0.391096	1.47228	14.4665	0.433335	-0.157914	0.915421	-0.895353	11.0755	0.490431	4.84457	4.22443	0.371181	-2.34599	-2.33844	-3.44574
NXN_56870	NXN	Knockout	CCTGCACACAACCTTCCCAG	TAAGCAAGGGCCCTGCAATGACT	19.3461	-10.6972	8.13882	13.4167	-6.77054	25.0485	10.5887	6.50594	5.95072	13.3574	-14.735	-2.81156	-32.6654	0.272907	-0.71347	-1.00766	-0.138617	-0.611915	-2.66574	9.48586	35.455	12.8948	3.51369	-4.27212	1.45283
NXN_56871	NXN	Knockout	CCAAACACTCACCCAATGTG	AGTGTCCGCCCTGCCGAAGCCTC	-2.77598	32.0379	1.12732		9.83218	-12.147	20.7011	-1.91995	13.5988	18.8294	6.396	3.56482	7.2376	-0.636184	-0.71347	2.8385	-0.534776	-0.611915		17.1001	-22.8784	-0.50501	-3.61181	-5.10756
NXN_56872	NXN	Knockout	TGAAGGGTTTCGGTCCCCAG	CAACATTCCATCACTAATATTCC	1.57669	-8.20239	-0.372676	-2.23865	1.37235	2.18134	-20.7989	-37.3823	-8.83061	-1.1433	4.0527	-5.19252	5.75676	-0.161124	-0.71347	2.32568	-1.6766	-0.0451134	-2.50787	6.289	-4.19706	-2.09231	-2.89589	2.022	-4.43756
NXN_56873	NXN	Knockout	CGGGTGAGGCTTCGGCAGGG	CCTTCTGGGTCATCTCGGATCAC	-18.7753	-5.56898	-15.006	-5.86902	-13.1647	-10.3527	-18.3982	-22.6772	-11.9534	-15.3347	8.69333	15.6263	10.7981	-0.318723	-0.366248	-0.0208141	-0.165589	-0.611915	0.282614	-9.17598	-16.167	-9.0379	-1.64132	-4.05756	-4.23331
TIMM22_56874	TIMM22	Knockout	GCTGGCATCGATACCAACGT	CAACCAAAACTCATCATATTTGA	8.68567	3.86325	9.8761	6.86907	-7.26962	5.15515	13.0868	8.93295	7.17757	8.79452	-2.49485	0.466825	-1.47167	-0.636184	-0.71347	-0.596979	-0.732227	0.263359	-0.234712	0.990417	20.9418	12.1377	2.39862	1.30235	2.59028
TIMM22_56875	TIMM22	Knockout	CACGTTGGTATCGATGCCAG	TTGCTCCACCCGGAATACTGAGT	-14.7239	-8.61574	0.0178123	-4.25328	-4.01436	-12.871	-7.14045	-11.8442	-12.3254	-9.93402	-0.22725	-1.69534	-13.2625	-0.099271	-0.71347	0.110356	-0.130525	0.371369	-0.965802	-5.93555	-9.03983	-1.17305	0.615626	-1.77102	-0.711543
TIMM22_56876	TIMM22	Knockout	GGAGCAGAAGATGATCGAGA	TTAAGACAAATATAAATAGATCA	1.09644	4.49866	-7.00916	8.17476	-8.69912	-9.04911	-0.0616602	9.70172	-5.07055	-6.0102	-7.8495	2.85222	-24.6407	-0.636184	-0.71347	0.420915	1.34443	-0.611915	0.355779	-7.54143	7.77856	8.51566	0.144819	2.022	-2.50575
TIMM22_56877	TIMM22	Knockout	CGCTGGCATCGATACCAACG	CAGCTTCATGTAGATCCTAAATA	5.25471	17.9062	0.173853	-1.25094	10.7754	13.0883	-0.746669	2.65636	-0.33701	-7.22438	4.44529	-2.98705	12.5496	-0.191739	1.46044	-1.00766	3.83018	-0.284046	0.710973	4.34403	15.0527	-0.231965	0.0493369	-4.5559	3.41964
ABR_56878	ABR	Knockout	CGGACTACGAGAGGTCAGAG	CAGTCGCTATGTCACAGGCAAAA	1.41984	-7.47138	-1.58317	1.18551	1.83362	-0.164266	2.67636	3.50011	-5.72238	-9.03551	13.1871	9.90773	9.77007	-0.636184	1.24731	-0.607656	1.21446	0.100674	0.836819	1.35757	-12.7334	-4.08332	-0.910327	-2.34327	-0.109203
ABR_56879	ABR	Knockout	CCTGGTGTTTCCATCCCCCG	CTTACTGCTGAACGCATGAGATT	2.18604	0.376104	5.85132	-4.48033	0.306725	7.83114	2.03439	-1.26004	3.6358	-1.72306	0.543364	-4.91779	14.8786	-0.636184	-0.0662208	0.712774	0.872397	-0.611915	0.826014	-8.5818	35.1142	8.55455	-0.722506	-0.530184	8.1436
ABR_56880	ABR	Knockout	GCTTAAATCCCTTGGCAGAG	TGGTGGACCCAGAAGGTTTAAGA	0.547514	3.20118	2.79399	12.8215	-0.522071	-13.6745	-6.51414	-7.64179	-14.0784	-2.40516	3.39016	14.0471	-8.98048	-0.0530934	-0.274874	-1.00766	0.889787	-0.38669	-0.37325	-3.20706	11.5811	7.1351	0.459898	6.07766	-3.51973
ABR_56881	ABR	Knockout	GGGGGATGGAAACACCAGGT	CAATCCTGTAGAATTGGTCCTAG	-4.56395	-0.902166	-0.404207	-1.31408	3.70548	9.86054	7.29717	3.29546	5.7304	-4.89151	7.77625	-0.637749	3.09802	-0.438555	0.526199	-0.312407	0.0851026	-0.289334	0.531021	-3.41374	8.03071	-1.96554	-0.223739	-1.80824	0.48988
BHLHA9_56882	BHLHA9	Knockout	GCGCATCCTAGACTACAACG	AAGCAGTCCCTGCTTCTTGTCTT	5.90009	-1.98722	2.73781	-6.94045	-2.64204	11.0789	-8.78613	-1.04655	12.2319	6.99673	-4.42859	3.31281	-4.07403	-0.113991	-0.160984	-1.00766	-0.726251	-0.611915	0.793254	13.0542	-13.7875	-9.56633	-0.13576	3.84909	-0.603648
BHLHA9_56883	BHLHA9	Knockout	GTGGATGGCCCTGCGCAGCG	TCAAAGCATCTATTTCACTATAT	13.2749	4.60941	0.193991	5.06924	-0.756648	-5.09946	5.05118	6.30831	-10.6861	8.16198	0.574347	17.5366	3.13066	1.703	2.73481	-0.0817303	-0.572049	-0.00091704	-1.39537	2.04288	9.10692	-4.25281	3.08458	-2.21151	3.44693
BHLHA9_56884	BHLHA9	Knockout	TTCCTGCAGCCGGGGCGAGG	TATTGGCACAATTTAAGAATGGA	8.04489	19.9464	8.37976	2.32514	-2.00906	-8.36287	0.634162	5.47011	1.12528	-5.7527	3.10992	-1.46367	-0.801841	0.301903	-0.47594	-1.00766	-1.26895	0.184898	-0.667242	-4.60782	-9.37031	1.28547	1.56797	4.53391	-2.10171
BHLHA9_56885	BHLHA9	Knockout	CCAGGGAGAGCGCGGCGATG	TAACTCATCTCTATGTCAAAAGT	-2.69183	0.371966	-0.157137	0.824782	-2.96697	4.23603	-3.83749	2.20494	1.794	-2.70612	-1.27125	-10.1968	-5.02697	0.612256	-0.203266	-0.753849	-0.171163	1.62386	-0.910088	-7.48715	6.60079	-8.21666	1.13713	6.72169	2.90607
TRARG1_56886	TRARG1	Knockout	CATCTCCGAGGGGCACCTGG	CTTCAGCACAGGAGCCAGGCTCC	-4.33219	7.04329	-0.0654547	4.39566	-9.63012	-13.0725	3.75427	-3.5872	-11.1826	-6.29845	1.90002	2.90045	12.529	-0.636184	-0.0261848	0.115939	1.40813	1.16878	0.661821	-5.71933	-1.44981	-11.2587	2.39426	-1.41799	-2.74405
TRARG1_56887	TRARG1	Knockout	CCTTCAAGGCCATCTCCGAG	TGATAAGTAGCTTTCAGCAATGA	-1.17165	-5.2087	-7.0949	-6.41587	2.75155	-15.3468	-0.152029	-6.0574	-0.831533	1.09895	3.92334	6.83152	5.30821	0.224031	-0.432571	-0.362495	-0.340683	-0.131915	-1.66184	-2.58784	9.01017	5.9607	1.95699	5.21686	3.93252
TRARG1_56888	TRARG1	Knockout	GATGGAGATACTCCTCACCA	TGCCACTTATTACTTACTATTTG	0.827626	0.588411	5.95189	7.19874	3.06988	-20.7574	-9.02868	-11.2634	7.71062	-12.6568	-5.59517	12.3204	-21.3597	0.0991104	-0.71347	-0.29337	-1.55695	-0.611915	-2.64044	-6.33268	-5.3526	-17.7108	-0.0799676	15.8658	-0.345008
TRARG1_56889	TRARG1	Knockout	CCAGATCCAGAGGCCCCGAG	TAATAACAATATTATGCTAATGG	-0.894391	5.88188	-1.9094	5.25003	0.325981	7.04474	5.89523	2.72257	1.00526	5.65569	-9.37155	1.96333	-13.1254	0.531131	-0.71347	-0.0817303	-1.39825	-0.611915	-1.25407	1.28298	25.9021	-0.211969	0.10075	8.39455	1.45283
YWHAE_56890	YWHAE	Knockout	GAGCAGGCTGAGCGATACGA	TACTCTGTTCAGCTGTCTGTCAA	-8.52788	1.63662	-2.48728	-3.09274	-5.93271	-14.9635	-9.05917	-7.37271	-5.95714	-12.5515	4.45458	-1.27407	3.01092	-0.212455	-0.71347	-0.787392	1.53174	0.478994	-0.989543	-5.33916	3.55019	-6.80226	0.115536	2.41867	-1.5629
YWHAE_56891	YWHAE	Knockout	TAAAAATGATTCGGGAATAT	ATCAATTCTAAGCTACCTACAAA	31.3441	31.919	4.60718	14.6922	14.4071	13.8209	12.5725	12.1582	24.3604	18.5328	-26.2068	-22.5735	-21.479	-0.636184	-0.71347	-1.00766	-1.38885	0.249329	0.791606	31.6266	8.55019	35.5215	1.80708	2.53869	15.7757
CRK_56892	CRK	Knockout	GCTGCTGTTGATGATGTAGT	GGCGCGGAGGCAGCCATGGCGGG	-4.99137	-6.6547	-1.20897	-2.58905	-4.17608	-9.84703	-10.9407	-1.88485	-7.24666	-11.8964	6.21792	7.4572	11.1866	0.204152	-0.459017	0.133028	-1.84209	0.227246	0.1743	-6.81022	-0.21171	-10.1106	-0.656438	4.93749	-1.66283
CRK_56893	CRK	Knockout	GGACTCGAGCACCAGCCCCG	AGTAACTGATCTGCACAGGAATG	9.38378	15.8762	-13.6219	1.84262	0.432268	2.91907	-3.37302	9.00805	11.2143	10.1846	-13.709	-4.96648	-8.85971	-0.636184	1.10471	1.34528	-0.723749	0.278293	-3.95191	4.95443	-6.4942	11.7614	1.92693	4.65892	2.99768
CRK_56894	CRK	Knockout	CGCTGAGCACATAGTCCCCG	TCCAATTCTAAGGACCCATAAAA	11.5803	-9.58541	-1.07925	5.16571	2.9383	1.16935	6.52084	0.564291	-4.28708	3.95518	-5.68734	-8.05972	-13.8025	-0.636184	-0.71347	-1.00766	-1.65678	0.157316	-2.23763	-8.70895	-0.509955	16.7898	-0.0754873	-4.19049	2.49576
CRK_56895	CRK	Knockout	CCCGTCAGTCCCTCACCGGG	TGAAAAGACCTTGTCCAGGCTTT	17.4396	10.3583	8.67834	0.104419	6.67775	6.07659	3.82341	3.33661	6.86561	8.05414	3.79183	-2.13744	4.17079	0.604511	0.203961	-0.201205	-0.994208	0.0683571	0.527253	3.47886	-2.81938	16.2313	-0.454946	-3.09668	0.791635
MYO1C_56896	MYO1C	Knockout	ACAGGAAGATCATCGCCAAG	CAGGAGGTAACTGAGGATGTGGC	-12.8616	-2.02478	-11.7694	-2.71234	-15.252	-7.13924	-19.1048	-10.4208	2.98956	-10.1114	4.60736	10.5274	10.7653	-0.381082	-0.11106	-1.00766	-0.849274	-0.611915	-2.14468	-2.58859	-7.30744	-10.0288	-0.433674	1.23608	-2.46979
MYO1C_56897	MYO1C	Knockout	GACAGTCATTGATTTCACCG	GGCAACATCCACTTTGCTGCCAA	-3.33904	3.14897	1.72842	1.58514	0.441678	-0.323109	9.58994	0.808766	15.8263	-5.92665	4.531	17.323	14.6186	-0.636184	-0.71347	0.141769	-1.75363	0.236741	-3.11158	3.03239	12.0614	10.6855	-0.744679	-7.57282	-2.25861
MYO1C_56898	MYO1C	Knockout	GTACGAGGCAGAGGGCATCG	CTGGTCCGCTGGTCAGCCAGCTT	-6.57978	-16.4194	-9.42899	-7.30911	-6.91012	-18.0985	-7.58842	-6.43856	-6.55873	-14.3711	3.57835	-5.50307	8.48733	0.0832407	4.00351	-0.728327	0.48631	-0.525782	-1.09237	-6.38357	-8.97767	-3.42376	-1.1782	-0.638531	-1.37112
MYO1C_56899	MYO1C	Knockout	CGACGAGCCAGGTAAAAGTG	TTGTTGAAATACTGGACGGGCTC	-3.1025	-11.9072	1.49485	-0.946661	0.449289	-13.6087	-1.22324	-6.92386	-10.1054	-10.563	1.15174	1.39648	11.0192	-0.636184	0.0770438	-1.00766	-2.1082	0.480981	0.485957	-10.106	-2.68133	-9.51703	0.112421	3.25603	-1.27724
INPP5K_56900	INPP5K	Knockout	ACATTTCCAACAATTACCAG	GGTTGCACTTTGTTCGGGAATCC	-3.11177	-5.90602	0.00830826	-9.5202	-0.271701	-12.1142	-13.3284	-15.6715	-8.06427	-7.30625	8.75282	6.89262	14.837	0.513242	0.0498888	-0.500042	-0.762937	-0.306238	0.0268666	2.39168	-0.970249	2.83902	-2.56172	-3.89575	-1.91946
INPP5K_56901	INPP5K	Knockout	GAGGGGAAAGCACATCCATG	TGGCTACTATGTCAGCATCATCA	2.99745	4.94142	-4.52446	-3.27651	-8.94247	-4.52331	-7.209	-2.01534	-3.27921	-2.0345	-2.19418	4.54433	7.64811	3.43114	-0.71347	-1.00766	-0.727499	-0.474741	-0.838228	-5.46088	-0.00101796	-3.37622	0.0613012	-1.81517	0.79954
INPP5K_56902	INPP5K	Knockout	CCAGTACCCAAACAGGCCAG	GGATGTCTCGCCCCTCACAATTC	12.5985	-14.0924	-1.05585	-4.79759	-13.5151	3.06356	5.27436	-2.04365	-6.88045	2.74407	-2.75027	-9.80364	8.54595	0.270846	-0.71347	-0.235455	-0.611047	-0.302317	0.0286692	6.46078	0.743671	-3.81244	-2.82462	-4.39615	-4.32393
INPP5K_56903	INPP5K	Knockout	GATCCCCTGCATACGGACAT	GAGACATGAACTTTCGGATCGAG	-7.1003	8.89154	5.40728	-5.51791	-7.05582	-6.53998	-7.43454	-19.4713	-1.90393	-5.11689	5.96102	5.57429	-1.473	0.106391	-0.125235	0.906219	0.603961	-0.218988	-2.85602	-3.83591	-3.7701	8.32795	0.116708	8.65096	-2.95909
PITPNA_56904	PITPNA	Knockout	GCCAGCATTCGAACAAACGT	CACGCCTCAGGCTCCAGCTTATG	-2.03064	2.3641	-2.44004	-4.28465	-10.0998	-7.11207	1.84859	-1.90802	-6.07435	-11.8531	2.69323	4.15576	11.9428	0.46004	-0.32737	0.137382	-1.04371	-0.479113	-0.553122	-0.238369	19.8203	-11.4352	-3.23317	-2.9891	-1.00377
PITPNA_56905	PITPNA	Knockout	TATATTCAGGGCTCCCTCTG	GGAACTACTACTCACATTCTCCT	-2.3775	0.0867641	5.33724	6.465	-7.15739	-31.3339	-47.6323	-6.87126	2.74825	-5.68245	-2.62375	7.02553	8.38093	0.782256	-0.71347	0.542731	-0.728034	-0.212713	-1.778	-10.106	-19.2117	-12.8391	-2.99855	22.814	-2.62098
PITPNA_56906	PITPNA	Knockout	AATGAGCCCTACGAGAAGGA	CCCGCTATAGCAAAGTACCCACG	27.1021	3.7372	8.33453	11.631	-15.3623	5.70722	11.2671	12.5466	22.9641	25.3432	-9.51712	-1.31714	-10.9697	-0.636184	-0.71347	-1.00766	-1.19761	-0.611915	-0.439517	9.99868	-12.6511	2.23092	6.86896	8.39455	-0.586554
PITPNA_56907	PITPNA	Knockout	ATAAGCTGGAGCCTGAGGCG	ATCAGAAAGTCTTCTTTCATGTA	-5.98293	-26.4163	-6.67858	-4.18848	-7.68115	-8.26461	-1.81747	-24.3253	-12.7508	-13.5349	3.21777	6.57997	10.5087	-0.264437	-0.71347	-0.286502	1.02473	1.71728	-1.15922	3.20764	-12.3958	-9.21386	-0.724044	-0.728599	-0.204609
SLC43A2_56908	SLC43A2	Knockout	GCTTTGACCACAAGATCACA	AGTAAAAATCTATCTGTGAACAT	20.6994	16.7753	-30.2452	-0.273783	-9.43012	17.4837	-6.47902	11.942	9.96118	20.611	-10.7667	-18.7639	-39.2276	-0.636184	0.477006	-1.00766	1.33796	-0.495906	-2.22447	10.9743	-5.62347	24.5101	1.8173	-2.32617	3.35156
SLC43A2_56909	SLC43A2	Knockout	GGCGTAGGACCCAATCATCA	TTACTTTACCACTCACTAATTCT	7.77207	10.2485	11.7763	-5.06691	6.47897	-5.41282	7.43575	-2.92993	1.14792	8.34319	-7.78955	4.52277	-13.8025	0.0655706	-0.250507	-0.134294	-0.705516	-0.611915	-0.679186	-9.5451	17.9288	-1.58726	-0.769305	6.56468	-5.35471
SLC43A2_56910	SLC43A2	Knockout	ACTCAGGCGCCGGCCCACCG	TGTGTCCAAGAGGAGTTTAATAT	15.2093	4.58205	-11.872	-1.28111	-7.84282	11.2692	8.77262	0.747206	-1.42437	7.32194	1.26102	2.86396	-6.5088	-0.318219	-0.223274	-0.101312	1.52225	-0.172217	3.81836	9.97393	-1.38001	7.31033	-2.01384	-6.81581	3.70164
SLC43A2_56911	SLC43A2	Knockout	AGCAGCCGGCCCAGACCACG	GAAACACATCCCTTGCTCAGAGA	2.47442	11.3681	-4.12578	-2.63692	2.13163	6.78958	8.04135	5.75545	5.19723	6.54251	-7.29143	-1.50801	-6.65533	-0.636184	0.801682	-0.792139	0.24572	-0.131146	-0.801001	-1.70142	-5.81251	0.326927	0.201801	3.40821	-4.27441
SCARF1_56912	SCARF1	Knockout	TGTGTGCGCACTGCACCCCG	ATTAAAGAACTTCAAAGGCATTA	20.2075	19.9606	7.26767	9.71951	14.7078	12.3952	7.46162	7.10117	5.14342	5.0615	-3.3228	-14.0581	-30.5988	-0.636184	-0.128675	-1.00766	-0.780889	0.440717	1.99321	5.60945	15.4195	3.78464	-1.81694	10.559	-6.14211
SCARF1_56913	SCARF1	Knockout	ACTCGCAGCGGGCTCCCCAG	CATTGCTAAAGCAGCACTGTCAG	-13.4418	-0.748673	-4.64695	6.36362	-0.0409767	-3.0464	-1.72885	-20.0429	3.17872	-8.10509	-4.72348	-0.430611	-6.23251	1.52598	0.764363	0.673016	-1.61673	-0.611915	-1.45191	-2.85123	-11.1762	3.05389	-0.196021	6.67041	0.255197
SCARF1_56914	SCARF1	Knockout	CCCGTGCCAGTGCAACACCG	TTATCACACGATGACTTCCAGTA	-6.56302	-3.79186	-12.0671	4.2749	1.50738	-3.69644	-3.36206	-6.54098	-8.52689	-10.2294	6.11831	4.24023	4.17917	0.821215	0.530311	0.324408	-0.846096	-0.170089	-0.701391	2.4091	2.50922	0.505091	4.27993	0.105306	-1.72811
SCARF1_56915	SCARF1	Knockout	GGGTTCGCAGTGGCACACGC	TACAGCATGGATATTAGTATTTG	3.54179	-5.47489	3.50828	10.195	-1.62757	-1.25945	-0.488539	-0.225881	-5.52269	5.68915	6.66671	2.2209	-8.17214	-0.636184	2.38731	-1.00766	-1.45114	-0.442136	0.327563	-7.20396	-3.87526	-9.70135	0.667501	3.21613	-4.77971
RILP_56916	RILP	Knockout	GCGCGGCCAGGAGACCGAGG	TGCTCACCTAGATTCTACTTCAT	9.30547	18.8246	13.643	18.022	8.12307	7.30682	3.25139	4.85179	4.27762	13.076	-0.13939	-4.83136	2.57435	0.468789	-0.71347	0.155134	-0.530142	0.325167	-1.40182	-14.2925	-21.2117	-17.9316	4.46249	9.15907	-3.01711
RILP_56917	RILP	Knockout	AGGCTAAAGAGCGAGCGCGG	TTGCAGGGCCTCAGCTCTTTCTT	7.80717	-8.16899	0.639179	2.84878	-5.33529	-13.1549	3.65423	-5.0437	6.28263	-11.5861	7.23574	-0.33853	5.35026	1.10945	0.385431	1.43137	-0.792054	-0.301998	-0.366642	-1.66653	-5.89724	0.986671	-0.926148	3.75134	-0.135042
RILP_56918	RILP	Knockout	AGGAGGTCACGGACCGACAG	AATGTCTCTGGATATGTCATTTG	-7.93555	1.25173	-5.56492	-3.54459	-1.56567	-5.36022	-5.16102	0.707131	-7.81441	-0.81433	-4.08258	-1.40659	4.18377	-0.636184	-0.71347	-0.0214629	-0.791186	-0.355833	-0.864264	9.65086	3.91535	-0.785122	0.533891	0.688058	-1.14886
RILP_56919	RILP	Knockout	CCGGGGCTGCGCTTACCCTG	TGAGGCAAAACAATTCTTCATTT	-10.8255	6.94207	6.71804	0.55173	-0.705777	-7.08814	4.26037	-10.7229	0.203665	5.06329	-2.55008	0.78431	7.21407	-0.303958	-0.71347	-1.00766	-0.299123	-0.364084	-1.73438	3.71961	-3.31316	14.0032	-0.240915	-5.15685	1.62991
PRPF8_56920	PRPF8	Knockout	GGACGGGCCTTACATCACAG	GATTCCAAGCTGAACATTTCCCA	-1.55333	-16.725	-9.28594	-6.84193	-19.0072	2.73244	-14.7334	-14.7636	-9.89438	-13.9296	-0.86704	-6.94004	-23.4983	-0.0547884	1.03921	0.0516658	0.376155	3.1787	5.06949	-16.3944	3.02836	-4.9277	1.75931	0.566265	2.1639
PRPF8_56921	PRPF8	Knockout	GCTTTCCAACCAATGCACTG	TAGCTGTTATAGATTCTCATTAT	-65.839	5.05373	-12.2945	-24.0833	-29.5521	23.365	11.3893	-7.78402	5.74282	4.62423	-17.1159	-28.1757	-36.084	-0.636184	-0.71347	-1.00766	0.300768	2.47266	12.6489	15.3112	-9.54504	-11.2111	-2.72815	12.4726	9.64736
PRPF8_56922	PRPF8	Knockout	AGCAGCGCCAGGCTTCACTG	AACTCTGGTGATGCCTTTCAAAA	-46.1022	31.9936	-24.9143	-6.94045	-24.295	-38.0828	12.4041	-15.2421	-32.4783	-14.5289	-31.7338	-28.5075	-22.7794	-0.636184	0.141231	-0.160199	5.23445	2.10917	8.85597	-2.72859	17.3278	-4.84259	-0.534889	-1.2133	-0.736704
PRPF8_56923	PRPF8	Knockout	TCAGGAGCTGATTAGCCAGG	GATGGCATTTCTGCTTAGGGAAT	8.8978	-15.9555	-11.4031	-10.9686	-21.1434	20.7689	-1.64227	-10.515	-9.35988	-9.56422	-12.8235	-23.0932	-28.271	-0.216016	-0.198006	-0.626946	0.401766	3.73019	5.40333	3.50384	0.198547	-14.83	30.9848	-3.77774	-1.44598
TLCD2_56924	TLCD2	Knockout	GTAGTGGCCAGACAGAACAG	TATGAAATGCAAATCCATAGAGA	-2.748	8.2261	-2.67614	0.0676368	-2.79968	4.00449	-7.54527	-2.95347	3.22117	-2.38897	-4.64687	2.94729	5.64822	0.59081	0.824992	-0.241373	-1.46117	-0.479113	1.2205	-4.73032	-11.8394	0.224086	-0.084882	-0.412385	-1.8564
TLCD2_56925	TLCD2	Knockout	CCATGGAGAAGCCCACGTAG	TATACAATTAGTAATGCTCTTTA	-6.55926	-5.36589	-6.61741	-2.04474	-1.82142	-7.24326	-0.948433	3.62853	-1.76187	-4.043	-4.16033	0.925978	-2.81734	-0.224661	-0.71347	-0.51746	0.529619	0.721418	-1.70339	-0.62747	-11.5902	13.3666	4.2982	-4.72602	0.17973
TLCD2_56926	TLCD2	Knockout	AGAGGTTCCACCACTGCCAG	AAAATCCACTGGGATCAGCTTAT	1.31424	-1.82591	2.97918	-2.87119	-2.38711	-0.845699	-18.3233	-9.37121	-6.80586	-5.09568	-4.27103	1.35279	7.67245	-0.636184	0.328197	-1.00766	-0.684803	0.226408	-1.30686	-6.67219	5.2183	0.50561	0.178706	-1.4228	2.8669
TLCD2_56927	TLCD2	Knockout	CCACTGCCAGCGGTCCCGAG	AATAAGCCCAAATTCATCAAATG	-4.86343	-2.04334	-10.8577	30.4621	4.92173	8.53539	5.45178	5.46083	15.3113	15.8074	-8.06357	-14.9416	-7.47184	-0.320726	-0.71347	-0.32969	10.3016	1.00099	1.96948	8.67271	1.51187	12.9304	0.449244	-5.95849	7.96503
WDR81_56928	WDR81	Knockout	CTTCTGAGTCAGCGTCACCG	CACACCAATAACAATCAAATTGA	1.4713	13.149	5.91751	-0.842368	-2.43012	-9.79338	-7.77117	4.19998	-0.724692	-8.10154	-13.215	6.70567	-7.28832	0.87325	0.266922	-0.442684	-1.19682	4.66668	0.820166	-3.53073	-9.73969	-4.18031	-1.47195	7.90435	0.669036
WDR81_56929	WDR81	Knockout	CCATGAGTGTGGTGTCTGAG	TTACCCCCATGAGTTAGTAGTTG	-1.69141	-0.0995672	0.878568	0.119763	7.07653	9.70728	7.18174	0.540439	-0.615181	6.8229	-4.56584	-7.71499	-1.10712	-0.322212	0.0398257	-0.205517	-0.322221	-0.401721	0.391269	2.05679	1.22664	0.137406	-0.203933	-2.99159	-0.244451
WDR81_56930	WDR81	Knockout	TAGATGTTGCCGGCGCTCAG	CTTAGAAGAAATCCAAACCAAAA	-7.17052	-21.5569	-4.78665	-6.25722	-7.12515	-24.1716	-2.27689	-2.30537	-9.15596	-15.7625	7.76478	11.0991	-3.50026	2.62469	-0.71347	-1.00766	-0.330193	0.844396	2.10869	-15.8692	-18.3941	9.4517	-1.19633	9.78344	1.7432
WDR81_56931	WDR81	Knockout	GGACAGGCTCCCCATACAGG	ATGATGTTGCTTGGGCAAGATCA	13.9504	10.3979	3.8155	-5.6543	-10.7938	-2.05215	3.6171	4.48894	-2.48186	7.0853	0.591971	3.75457	0.998921	-0.404165	-0.0751721	1.09761	-0.0593287	0.499196	2.62353	6.55171	3.30459	0.555933	-1.77154	1.21242	1.18183
SERPINF2_56932	SERPINF2	Knockout	GGCGTTGAGGAGAAGCAACA	CAAGGAATGCATTTAAGATCCAA	-13.5503	-13.2586	0.211573	0.741868	-3.63115	-18.897	-21.8455	-13.1951	-14.4811	-13.0667	3.35847	-2.63012	2.93201	-0.636184	-0.71347	-1.00766	-2.13458	-0.114403	-1.38293	-4.2909	-15.3374	-6.86773	-1.69046	-4.25977	-2.22054
SERPINF2_56933	SERPINF2	Knockout	CTGGTTGCCCAACTTGAGGA	TTTACATAGCAACAAACAAATTA	6.01281	-5.34803	-14.7641	0.0475727	0.742297	3.10423	5.65251	-14.0226	6.44212	-1.36093	4.44671	-6.76394	-3.69666	-0.636184	-0.71347	-0.0686891	1.23218	-0.611915	-1.07422	0.822211	5.01278	6.93547	7.35605	5.77043	-0.784967
SERPINF2_56934	SERPINF2	Knockout	TGTCTTCCGGCAGCCCAGAG	TGGACTCCACACCTAATCAAGAA	-5.65978	2.78533	2.7229	5.39038	-5.67072	-2.26317	-5.89895	6.39482	8.42521	-1.69385	-4.7955	2.90272	-1.19605	0.0867078	-0.71347	-1.00766	-0.719885	-0.611915	-0.92341	-1.28289	6.0989	-3.47791	2.57339	11.594	4.59615
SERPINF2_56935	SERPINF2	Knockout	GGTACATCCTGGCAGCCAGT	TAATGTCTGTATTGACCTCTTTG	-17.3542	3.14897	2.74297	11.799	6.68337	-5.3057	-5.3859	4.0837	-5.86195	-9.91229	3.17395	-14.1486	-14.8514	-0.636184	-0.71347	-0.561228	-0.654426	1.18929	-0.826913	-6.02173	6.36139	1.54098	1.51094	-2.89578	-5.36692
SERPINF1_56936	SERPINF1	Knockout	CTTCTCAAAGACGATCCGGG	TTCAAAGTCCCCGTGAACAAGCT	-4.56187	0.648965	-11.3095	2.39484	-2.76345	-21.3294	-27.125	-3.50391	-9.5726	-17.4606	9.55076	0.477762	6.83332	-0.636184	-0.0999731	-0.650513	1.72685	-0.409281	0.707585	-5.33729	-9.80648	0.290433	-1.56255	-1.14232	1.47035
SERPINF1_56937	SERPINF1	Knockout	CTATAAGGAGCTCCTTGACA	TGGACCTGGCGAGCTTCCCTTTC	7.13393	22.514	5.33444	1.70145	6.19488	0.479996	0.592356	-8.99586	0.614616	3.8091	2.65521	4.26636	2.83477	0.416448	-0.498416	0.147078	2.70088	-0.485172	-1.72539	8.12693	-1.11181	-9.15353	-1.90852	0.126831	-2.9163
SERPINF1_56938	SERPINF1	Knockout	GAGAGGAGACAGGAGCACGT	ATCTGCGCCTGCACCCAGTTGTT	-4.21261	-8.09004	2.79024	-1.60173	-10.6114	0.411528	-4.33391	-3.65539	2.83058	-5.21066	-1.62668	5.54375	8.28067	0.0249733	0.373487	0.52198	0.0653876	-0.0538793	-0.377481	-8.62727	1.68855	-9.29766	-1.92657	-2.05743	0.741948
SERPINF1_56939	SERPINF1	Knockout	ACTCTTGAGGTTCTTCTGGG	CAGAGGTGCCACAAAGCTGGATT	-0.280128	-2.92612	-11.1818	5.51097	-6.89389	-21.3029	-12.4877	-5.36547	-6.76168	-8.17533	4.06555	12.2641	-25.3814	0.211274	0.742841	-0.750587		1.14247	-1.41384	-12.0013	27.724	-7.90655	-0.569384	0.675249	-1.06748
SMYD4_56940	SMYD4	Knockout	GGACACCAGAGTCACCAATG	GCCAGAGCTGCTGGGAAGCTTTC	-1.55333	-2.36828	-3.74447	5.1646	-15.301	2.34429	12.4233	-2.03438	-0.422173	0.00640017	10.0779	2.41253	0.440231	-0.636184	-0.154811	-1.00766	-0.71028	0.642565	1.25357	3.93329	13.1551	11.2473	-0.607458	2.09152	4.57218
SMYD4_56941	SMYD4	Knockout	TCACCTCATACTGACCCAGG	AGACGTGTCTTAAAGACATTAAC	21.0031	8.53358	10.1551	31.3221	15.5699	13.9153	6.98264	11.5431	18.1498	16.0749	-1.289	-17.4416	13.2593	0.199471	-0.71347	-1.00766	-0.0769003	0.145661	-1.31756	23.4078	3.37861	0.752852	-2.62429	8.98676	2.19122
SMYD4_56942	SMYD4	Knockout	ACATTCAAGGCCTAACACTG	AGGTAAACAGATGTCCTTGTTAC	8.58492	-1.21467	-1.79364	-5.96736	0.932202	11.2308	9.56047	2.0457	0.19454	8.99398	6.20342	-2.3283	11.2182	-0.133671	-0.71347	0.31393	0.0258074	-0.301356	1.66139	3.96543	12.5826	-7.68832	0.614497	-1.88914	4.09809
SMYD4_56943	SMYD4	Knockout	ACTGTGTCATGCTAACCGCT	TCACTCTCCCCTAGGCCATAATT	16.1834	22.4419	10.1853	-0.739458	-34.4301	12.6614	4.38306	12.3629	18.0939	10.8033	-5.92512	-26.6569	-6.44105	0.55076	-0.71347	-0.798888	-0.0680492	-0.216853	4.25041	12.0706	-11.7019	33.7882	-1.03176	11.1723	2.68142
RPA1_56944	RPA1	Knockout	GACACAGTTGAACCCTCTCG	TAGGTGGACCATTTGTGCTCGTG	-15.839	0.0144297	-13.0702	7.34526	-16.9698	43.7354	-7.59026	-21.5067		-0.319463	42.4079	6.12312	10.6124	-0.636184	0.435955	-1.00766	2.1223	-0.611915	-1.14292	-3.33465	13.6023	-12.7266	5.61896	7.90435	-1.87245
RPA1_56945	RPA1	Knockout	TACCTGGAGCAACTCCCGAG	TCGAAAGGCACCCTGAAGATTGC	4.26405	6.86031	-2.90913		1.93352		-5.30514	-24.7188	51.8967	8.65779	15.8511	-1.44687	9.33765	-0.636184	-0.71347	-0.432944	3.0977	0.188085	-0.240354	19.9987	27.2691	-7.86717	17.1876	14.6092	1.08137
RPA1_56946	RPA1	Knockout	TGGGGGAACACAGTCCAAAG	TCCCTAGAACTGGTTGACGAAAG	3.72618	-3.44897	-19.9109	4.48812	1.70625	37.9662	1.33597	-9.92244		-4.11627	-39.4373	14.1474	6.33001	19.3638	2.45656	0.0734249		0.00824004	1.09859	-30.0013	2.3994	-3.92618	9.90467	-5.3875	-2.51738
RPA1_56947	RPA1	Knockout	GACTTCCGTCATGCCCTGTG	AAGCACCATAAGCCTTAGAAACA		24.1616	1.24723		-4.10754	-1.52777	8.4369	0.211499		0.494703	-17.1159	-35.8131	0.922901	-0.636184	-0.71347	-1.00766	1.79747	-0.611915	-0.0649875	-18.8902		2.71249	1.02436	-2.38977	5.0421
RTN4RL1_56948	RTN4RL1	Knockout	GTTGTTCGAGTAGATCCACA	CTGCACGAGAACCAGCTGCAGTG	-4.99248	-9.1091	-6.92851	-0.762648	-7.66541	-13.791	-8.45303	1.89999	-5.71923	-12.4652	6.53254	1.54734	9.15984	-0.0496735	1.12139	-0.445858	0.823667	-0.611915	-2.21278	1.14778	-6.16819	-5.83316	0.982279	-2.17132	0.0284894
RTN4RL1_56949	RTN4RL1	Knockout	CATCCCGGAGGGCATCCCCG	TCCACGGCAACAAGCTGTGGAGT	0.0244135	-1.26909	6.72388	22.6964	-0.534986	-4.8127	4.59936	1.76983	-1.49372	0.334813	3.54004	8.91282	18.8778	-0.0226868	0.953197	-1.00766	-0.857296	0.365284	0.69925	-6.18109	4.55304	-3.89093	6.2429	-2.38977	-1.97544
RTN4RL1_56950	RTN4RL1	Knockout	TGTTGCCGTGGAGAAACAGG	CAGCCATCCCGGAGGGCATCCCC	-5.41637	-9.21271	-6.81741	0.554375	-7.56445	-9.90582	2.34356	-4.0877	-3.44102	-15.6263	2.75016	6.27462	5.57527	1.48696	-0.71347	-0.156592	-1.29955	-0.243817	-0.826913	0.11304	11.0398	-9.70872	0.0681097	1.18062	-3.71493
RTN4RL1_56951	RTN4RL1	Knockout	TTCCTGCAGAACAACCGCAT	GCGGCCTGCACAGCCTGCAGTAC	4.56455	9.66273	4.93225	6.48994	0.401344	-8.56106	3.44533	-15.0179	-15.8311	2.56851	-0.112114	-5.70272	-8.29054	-0.636184	1.87274	-0.607656	-1.52108	-0.329429	-1.10156	-8.43269	1.01241	-10.9812	-0.711318	17.9184	0.834635
DPH1_56952	DPH1	Knockout	CTCGGCTTTCAGCTCCTGGG	TGGACATCCGGATAGACACTACA	0.449912	-1.00426	1.51492	3.99156	-3.6011	-11.1154	3.47883	1.99642	-0.461823	5.65569	-0.297265	2.66463	3.77743	-0.636184	-0.71347	-1.00766	-1.16031	-0.350363	-1.14067	7.08885	-8.48989	-12.1406	2.72278	-0.929975	4.38421
DPH1_56953	DPH1	Knockout	GTGTGGATGACTTCACAGCG	ACTTACACAACGGCCTCCACCTC	-5.59808	-27.6844	-2.55485	6.02422	-22.8917	-39.0232	-21.4042	-18.4429	-25.5808	-21.3235	5.92557	-15.9068	-8.23859	-0.636184	-0.71347	-1.00766	-2.45785		-3.21931	-14.2118	0.651035	-24.3145	-4.38104	39.3469	24.2927
DPH1_56954	DPH1	Knockout	CCACCATACTCAGGCAACTG	CAGGTATGACCCATATAGCAAAG	-17.0361	33.5745	0.587008	16.1036	9.6175	-0.659724	7.20323	5.45825	3.92225	-3.60898	0.0691219	9.32116	-6.91722	2.75365	-0.71347	-1.00766	2.8151	0.194537	6.27536	6.87368	12.8359	8.90143	1.66692	0.622417	-1.00616
DPH1_56955	DPH1	Knockout	GCTGACTTCTTGGTGCACTA	GACAGTCGGGGGGATGTGCAGCC	-4.51406	-4.41484	1.9763	4.2054	-7.68187	-10.296	-7.61356	-1.94777	-11.5112	-9.77373	2.71266	10.8194	2.46725	0.947527	-0.361357	-0.401596	15.1347	-0.281336	-1.20682	6.1845	-6.25369	-10.3801	1.79543	8.56999	1.0651
OVCA2_56956	OVCA2	Knockout	GGGCTTCCGTGAGAAGACCG	TCCGCATTGGAAGAGCCCGCCGT	4.59217	-16.9472	1.92573	-12.779	3.10269	-3.04427	3.54458	-2.21486	-11.8582	-9.05873	17.4799	16.6686	13.3686	-0.291356	-0.71347	-1.00766	5.58812	-0.611915	1.56333	-0.827329	26.0425	-15.3349	-2.55337	-2.9346	-3.92727
OVCA2_56957	OVCA2	Knockout	GAGGGCGCCAGATCAGACTT	CAGGATGGATTCCTTGAACCCAA	1.81313	-0.476227	-3.83789	-1.49787	2.82478	-1.61183	-5.34546	-0.378419	5.66115	-6.26755	2.94576	11.0917	8.67137	0.357194	-0.71347	-0.403427	-1.03864	-0.611915	0.617591	10.0878	3.17426	-0.472835	1.62989	7.40732	-3.23115
OVCA2_56958	OVCA2	Knockout	TCTGAAAACCACCAGCCTCG	AGCCAAGGGGCTGCGCTAGCAGC	8.8445	23.6368	12.1122	11.9167	30.086	14.2448	8.20105	-10.2668	9.65529	-0.54198	-4.10318	15.1491	12.9402	-0.636184	-0.71347	-1.00766	2.685	-0.611915	-1.50493	5.24458		4.2569	3.33708	23.0712	0.339372
OVCA2_56959	OVCA2	Knockout	GCGCTGAGGAAGGCGCTGCG	CTCATATCGCTGTAGGGTCCTGC	-1.6881	7.85485	-6.98078	3.947	-19.9415	-2.79745	8.77445	-14.7068	-4.91214	2.40201	2.21182	9.90446	12.3963	-0.636184	-0.71347	-0.277729	0.492967	-0.611915	-3.95191	-2.39396	-3.36618	11.241	1.60186	4.92585	-3.99157
HIC1_56960	HIC1	Knockout	AGATGAAGTCCAGCACCAGG	GAGGCGGCGGGGACAAGGTCGCC	-12.4635	4.98883	-1.88168	-11.1602	-7.25139	-12.7683	3.59782	-6.8732	0.353457	-4.41824	-1.88	2.34717	3.7124	0.0159902	2.21051	0.673016	-0.178368	0.947539	2.40323	-8.55462	5.1918	-11.7191	4.67693	6.05372	9.28342
HIC1_56961	HIC1	Knockout	GTTTCTTGCACAGCGCCACG	GCGGCGGCAGCGGCAGCCCGGGA	-2.78946	-13.5423	-6.62319	-2.01554	-10.7694	-19.6371	-4.878	-7.75423	-10.303	-13.6051	5.81821	7.08971	9.14685	1.05873	1.09922	-0.195968	0.441776	-0.486444	-1.40877	-9.78536	0.730069	-10.3735	-0.326989	-0.368097	-2.17275
HIC1_56962	HIC1	Knockout	CCTTCCGACCCATTTCGCGG	TGGCCTGGACCTGTCCAAGAAGA	4.60121	7.48463	-5.0321	6.83775	-3.66089	2.68601	3.76741	7.9975	-5.12813	6.26156	-3.71203	-8.53973	0.125799	-0.263049	-0.426114	-0.396035	-0.996666	-0.303749	-0.950841	2.47041	0.900125	-2.32379	-1.52704	-5.69332	-1.39277
HIC1_56963	HIC1	Knockout	GACAGGTCCAGGCCACAAAG	TTGCACAGCGCCACGAGGTCGGG	-1.68445	0.558016	0.827564	1.06437	-2.8085	-13.9108	-8.42841	-2.82178	-4.97356	-10.5357	4.25849	4.88854	6.52291	0.472874	0.463001	0.381233	-0.311511	0.180478	-2.47043	10.1707	9.50258	-0.467157	-1.16905	0.0467717	1.06421
SMG6_56964	SMG6	Knockout	CTTGTTCCTGGATCACAGAG	AACAGCAGAGCAATCTCGGTCAT	-10.6789	-17.495	-7.7874	8.37191	13.1566	-27.2021	-13.7134	-23.177	-9.24396	-13.6557	1.97851	5.21455	5.84871	0.448807	0.422894	-0.289953	-0.382626	-0.611915	7.77222	-8.22033	-17.4362	-11.0523	14.5287	13.9501	11.2697
SMG6_56965	SMG6	Knockout	GTCCGCAGACTGCTTCTCGG	GGCTTGTTCCTTAGCCGAGAAAG	-3.32007	-24.0899	-13.2257	5.02494	7.76089	-33.6784	-28.4544	-20.1778	-9.61277	-12.6723	14.1811	19.5642	2.67411	-0.296048	0.939423	-0.512607	-0.422229	0.139965	-1.95467	-3.20231	3.3181	12.9525	6.78285	-0.517676	19.5668
SMG6_56966	SMG6	Knockout	GCGGACCAGTAGAGAAAACA	TGCTCACCCTCCCCACGGCCAGA	12.7324	10.796	3.33971	25.48	2.38307	5.77765	12.9837	10.2148	6.06	9.35752	-10.3932	3.51815	-9.96123	-0.636184	-0.379022	0.012752	-1.02661	-0.3222	-1.17578	4.01578	19.7549	5.4113	14.5768	4.5175	11.3824
SMG6_56967	SMG6	Knockout	GGCGGACTCCTTAAGTAAGC	GATGCAGAAGCCATGAACAAAGA	-6.75165	-9.83117	-7.0282	2.29399	6.03535	-9.02296	-12.1849	0.194452	-4.04318	-12.1681	9.35854	2.86396	6.99951	0.211274	0.346601	0.202021	-1.40798	-0.611915	1.34929	2.89911	-13.3893	0.0840919	11.1119	23.0363	0.847138
SRR_56968	SRR	Knockout	AAACTTGCAATACAAGCCTA	AATCAACTAACAGGGCGCAATCT	13.3276	24.1709	13.419	5.56493	13.5291	-3.5723	12.3677	2.28356	15.0546	9.05747	-2.93924	-31.7369	-15.165	0.277058	-0.71347	5.24234	-1.81269	-0.611915	-1.14349	-11.1202	5.69305	-3.58283	0.981733	14.7164	0.707206
SRR_56969	SRR	Knockout	CTGCAGTGATAGCTGGACAA	AGATTCGTGGTGCTCTCAATGCC	4.44208	5.27018	3.50828	5.66876	-2.48567	-2.93127	6.41534	-21.1536	2.59111	-16.3347	4.31266	-1.31714	9.61855	-0.636184	-0.71347	-1.00766		-0.611915		-1.12431	77.1216	-4.31453	-1.96169	-8.27212	-0.345008
SRR_56970	SRR	Knockout	ATACTGTGAACCTAGTGATG	CCTGGTTCAGCACTTCCAGGGCA	-7.9878	-6.85103	1.67677	-3.1702	-6.24384	6.14037	2.63536	-1.08298	-4.30252	-2.82594	7.67524	4.24794	10.6495	0.671006	-0.450312	-0.693684	-0.623792	0.620751	1.46919	3.70156	-10.3784	2.30185	-2.01035	-5.02009	-1.95049
SRR_56971	SRR	Knockout	ATCAGGAACCAAGCTTCTGA	CAGTCTGGAGCTGTCTGGGGCAC	-3.24684	-10.9697	-4.19182	-3.67514	-9.34921	-2.55841	-13.9685	-6.36511	-6.90162	-7.23107	-0.268232	0.989142	6.89482	-0.636184	-0.0269712	0.799573	-1.05505	-0.180881	3.82907	-2.36419	-2.16409	-1.80144	3.78515	8.65096	2.65789
TSR1_56972	TSR1	Knockout	GGTTATCCCAGATCCAATGG	GCTTACAGCACTAGCTGTCCAGG	2.08779	-11.7025	2.78633	8.29858	3.197	9.7971	1.72572	-0.556756	-16.2554	-5.33766	-1.52067	-2.57534	9.915	-0.636184	-0.71347	0.0973162	0.0278069	-0.323523	0.969347	-5.70753	-6.04421	-6.04969	2.01165	3.28167	0.455829
TSR1_56973	TSR1	Knockout	AGCCTTCTAGTGGATCAAGG	TGGCCTCCCACTGAAGAAACAAA	-9.22528	-2.88278	-7.92029	2.76233	9.79099	26.1955	-4.33513	2.98175	-4.40832	3.02767	-5.24846	0.986056	7.59437	-0.636184	-0.71347	-1.00766	-0.748451	0.768983	-0.208598	6.36232	-13.2784	10.1449	8.70538	20.9279	0.707206
TSR1_56974	TSR1	Knockout	TAAAGGGAAAGGGTCTCCGG	AAGCGGGGGCACAGCAGCATAAA	13.1733	8.90239	-2.29058	19.0394	17.1908	15.3307	12.41	12.0168	-2.64879	14.7607	-0.174515	2.10562	-6.73216	-0.0226868	3.06804	-1.00766	-2.45785	0.156134	-0.555687	7.76092	-13.0192	0.253605	14.1064	-3.44453	3.04156
TSR1_56975	TSR1	Knockout	TTACAGCACTAGCTGTCCAG	ATCTGGAAATCACCATATCCAAC	3.8678	-2.36327	3.21066	1.109	1.04389	4.78017	0.76978	-5.86636	2.70126	-2.14394	-2.32164	4.48606	4.34828	0.792388	3.12565	-0.770127	-0.844949	0.183841	3.77086	1.14841	5.46387	-8.57683	0.700627	-0.546797	3.60756
SGSM2_56976	SGSM2	Knockout	TCAGGCCTTGAAACACGTAT	GGCCCAGCCTGCCAGCCTGGCAC	-5.65386	0.712816	8.85782	12.5021	4.83369	10.2964	-2.02622	-3.2166	7.91003	10.4469	-1.47246	0.304683	0.806543	0.128635	-0.366248	-0.283019	-0.359284	-0.512214	-1.50235	-1.33753	2.97196	4.01408	-0.247185	-0.115019	2.4049
SGSM2_56977	SGSM2	Knockout	CAAGGTCGTGCAATACCTGG	CAGCTCGGAGTCCCCCAGAGTCC	-6.73123	-7.29027	-2.70188	7.9842	2.94215	4.04714	-5.30792	-4.74843	-6.65352	-2.96252	0.232664	6.50737	8.8971	-0.432932	0.734057	-0.378725	0.207392	0.665099	1.81732	5.54821	-6.90879	-7.84395	-1.10072	-5.76085	-0.711926
SGSM2_56978	SGSM2	Knockout	TTAGTGTATTCCAAGGCACA	CTACCGGCTGCACCAGCACGTGG	6.16695	-8.95534	-3.2365	0.722895	-10.8452	-2.86617	-2.48331	-1.54661	-5.87631	-4.72973	3.81945	7.76992	4.86814	-0.310804	-0.129812	-0.42761	-0.716088	2.38546	-0.0705627	7.5892	0.3431	-2.44909	-0.166291	2.15813	-1.90799
SGSM2_56979	SGSM2	Knockout	GCTCATGAATGGGACTCTGG	CTGGTGGCAGTGGATGCACACGA	-1.15503	4.11551	8.9051	-3.78255	-11.1978	-7.24741	-1.31967	5.38685	-0.396911	2.66992	-0.882141	12.5582	8.17411	-0.0985493	-0.71347	0.250205	-2.45785	-0.332975	-1.55957	-10.649	-4.08487	-3.19435	1.3622	-1.93632	-2.15705
MNT_56980	MNT	Knockout	GAAGCGGAACATCCCCAACG	CAGCCCCTCCCCACGCCTGTCCT	7.24585	-8.2129	-1.74952	19.7369	40.5699	7.49686	13.7408	8.15963	6.54783	11.3208	-13.6632	-13.4336	-9.77397	-0.0663832	-0.71347	-0.548941	-1.565	8.10456	0.559365	-9.37406	-0.946262	0.685466	-1.62058	0.636287	-0.794062
MNT_56981	MNT	Knockout	GAGGGGAGTTGGTCACCACA	AGGATCGGAACCAGAGAAGTCCA	-7.2703	-4.87865	-9.62777	-2.22497	-1.14217	-0.477683	-12.9804	-1.20716	-0.499847	-2.43459	10.2133	-2.3195	10.6082	1.53773	0.20607	0.574066	-0.179372	-0.157885	1.96843	-7.92173	-10.6625	-3.43541	0.0965691	-2.23497	-0.962405
MNT_56982	MNT	Knockout	GATAGGGATGACAGTCAGTG	ACTTCTTCAGCTGGTGCCAACTT	-7.5938	-5.13535	-11.1337	-5.2031	2.6701	-14.8487	-8.47264	-18.6587	-7.26021	-17.9454	4.84521	3.66935	7.74847	0.183488	1.39496	-0.813481	1.10268	-0.611915	0.550901	3.84881	3.36016	-4.27048	-2.64407	5.9491	-1.47819
MNT_56983	MNT	Knockout	GAACAGAAGAAGAGGCCCGG	AGACCCTGAAGCGGAACATCCCC	6.99054	-4.80284	-8.81743	-0.415929	-13.9383	1.75799	2.02946	3.37784	6.3693	4.33357	3.08427	-2.07498	-0.372066	-0.00193428	-0.71347	-0.470022	-1.07445	0.39082	-2.10186	-4.5975	-1.22548	5.33014	-0.650379	3.5211	3.44693
METTL16_56984	METTL16	Knockout	CCTGTATTAACAGAACTAGG	CTCGCAACAGAAGTGGATGATAT	0.589531	2.63614	5.13414	-6.43625	-10.6398	6.17017	5.44681	5.77457	1.59637	-0.899906	0.293372	1.9551	-0.105373	0.433335	-0.71347	-0.693191	-1.01712	0.388919	5.75767	0.837391	-6.80695	-1.1535	-3.071	-1.30783	-0.719462
METTL16_56985	METTL16	Knockout	ACGTACACTGAATTCTGTCA	TCCTAGTGGTGAAAGTGCCACAG	2.84228	-7.41103	-4.47016	-0.665585	-3.42362	-10.9417	7.00596	-6.55732	-8.01523	-20.8449	-4.29389	6.95034	0.732297	0.886659	0.431568	0.0912449	-1.37482	-0.0699096	1.20682	1.96589	5.65698	-2.81921	-0.830747	0.0217198	-3.13285
METTL16_56986	METTL16	Knockout	TCCATCAGGAGTGTCTTCTG	AGGTTCCCAAAGTAACGTACACT	-3.65846	-8.08114	-15.4027	-9.42813	-11.7284	-12.0786	8.15625	-7.21888	-8.22238	-10.504	-9.53802	18.5694	-11.7783	-0.345486	-0.430184	-1.00766	2.57441	2.73045	6.4306	-1.97829	-0.429397	-4.94076	-2.21618	0.55671	-2.23821
METTL16_56987	METTL16	Knockout	CTCCGAAGAGGAATTGACAT	AGGGAGTAAACTCACGAAATCCT	-4.50571	2.30927	0.290688	-2.5416	-6.53228	-16.9924	-13.3838	-15.1396	-1.56719	-1.83102	0.895808	1.02442	13.1384	0.619046	0.405933	-0.405247	0.195633	0.255495	1.2854	-14.3051	-13.9766	4.2569	-0.657639	4.48415	0.223938
PAFAH1B1_56988	PAFAH1B1	Knockout	TGGCTACTGAAGAAACATTG	TGGCGGACGGGGAATCCATTCTT	4.01742	-1.31344	0.616894	-5.90149	-1.9	-14.6588	-3.3822	-10.5998	-14.3195	-7.88111	26.4646	6.56403	11.5799	3.9792	0.344731	0.00500202	-2.45785	-0.115813	-1.52334	6.81028	5.09264	-9.03363	-0.0332168	-2.16934	5.56521
PAFAH1B1_56989	PAFAH1B1	Knockout	GAATTAGATAAAAAGTATGC	AACGAACTCTTAAAGGACATACA	4.16096	15.9695	5.04889		26.681		3.89433	12.6731	32.3478	23.727	14.3127	-21.509	2.38171	-0.636184	-0.71347	-1.00766	-2.45785	-0.611915	-3.95191	-0.834652	-22.8784	18.8673	2.28562	22.373	8.1436
PAFAH1B1_56990	PAFAH1B1	Knockout	AGATATGACCATTAAACTAT	GGCCATGACCACAATGTTTCTTC	0.827626	5.62319	-1.75275	-14.9924	6.6575	1.03876	6.66596	0.866438	-11.4962	4.94452	16.2174	5.43164	4.01614	-0.636184	-0.430184	1.38142	0.803017	-0.175234	-0.657911	-0.662992	-10.9354	-7.96159	-2.46615	-4.48834	1.3129
PAFAH1B1_56991	PAFAH1B1	Knockout	CCAGAAAAATATGCATTGAG	GCCGTACCATACGTACCCATTCT	15.0598	5.35288	0.986723	20.6535	6.92882	43.7354	-23.0758	-12.6652	-5.24619	4.87444	-6.21365	0.798897	5.6673	-0.636184	-0.71347	-1.00766	-2.45785	0.944971	-1.21967	-1.2342	-6.08251	-0.615112	21.7059	13.9501	13.8579
CLUH_56992	CLUH	Knockout	CTGCTGCATCAGCTGCAAGG	TTCTGCAGCACAGCGAAGTTCTT	-3.26921	-6.85103	-11.3622	-1.50266	-3.46882	-9.9417	-20.5945	-9.3496	-4.09412	-8.64276	0.843277	8.80362	13.7709	0.145066	-0.495605	0.588088	-0.109934	-0.611915	-1.91456	-6.4892	-9.47258	-1.41005	-0.204336	1.28963	2.27472
CLUH_56993	CLUH	Knockout	GGTGCACAGCGACTTCACCG	TGAAGCTGGCCGCCTTGCAGCTG	-1.41596	-4.19952	0.193991	0.129768	-8.22322	-5.98105	-1.03808	5.41028	-1.76902	-8.68102	2.01381	12.8896	0.200745	0.506673	1.07224	3.03859	-0.590875	2.26578	-0.87499	-4.89928	-3.31316	18.271	-1.57205	6.17875	-5.71658
CLUH_56994	CLUH	Knockout	GTCGGTGAAGACACTCAGGA	GGGCTGCAGGGGACACAGTGGCC	-9.12262	-7.62027	3.06829	-8.60712	-12.3267	-20.2131	-2.37587	-0.452068	-4.31955	-6.31159	7.3328	15.7041	-1.64313	3.51319	-0.210957	0.362207	-0.606001	-0.611915	-1.26992	-8.33856	12.0867	-10.4769	1.35018	11.6218	1.74521
CLUH_56995	CLUH	Knockout	ACGGTGGTGGTGGATTACCG	CAGGGAGGAGGGGGTCTCCAGCT	-7.7438	-9.15367	1.57777	12.5287	3.71421	-11.7102	-2.56818	-10.5731	-11.1532	-0.611868	8.5361	1.07212	3.13707	-0.636184	1.63947	-1.00766	-0.77516	-0.262875	0.295191	5.55424	-6.36461	-3.96277	-0.777439	1.46239	-2.11188
RAP1GAP2_56996	RAP1GAP2	Knockout	GGAGCTATTTGGGAACAATG	GCTCCAGAGAAAGAGACACATTG	7.42574	7.6089	0.870914	7.36201	0.933341	13.1424	11.476	10.846	17.7503	16.4699	2.63481	-6.22938	4.49986	2.60356	-0.71347	-1.00766	0.616705	-0.415194	-0.712862	8.97184	6.73701	3.03446	4.37808	16.3352	1.2597
RAP1GAP2_56997	RAP1GAP2	Knockout	CCTACCTAAGGATGACCCGG	CGAGGAGGCCTGGACGTGACCCA	9.5708	-0.80008	6.46255	10.1047	3.54457	18.7853	9.58051	8.26788	9.91619	21.1241	5.43446	7.31379	8.43071	0.256673	0.0236307	-0.372063	-1.01678	-0.611915	-2.68073	9.14824	2.26669	13.1961	-1.81206	-4.11699	-0.432233
RAP1GAP2_56998	RAP1GAP2	Knockout	TCAAGTGCGAGGAAGCAGAG	GGGGCTATTGGATCGAGGACCCG	0.947963	-4.10467	1.01258	0.47331	-8.79501	-8.63326	-0.740896	-2.43154	-1.01487	7.57176	3.40806	3.89092	2.02403	0.919686	0.288199	-0.230454	-0.318488	-0.37588	-1.79328	0.901459	-18.0729	4.80311	-0.367379	2.75408	0.583037
RAP1GAP2_56999	RAP1GAP2	Knockout	ACACATTGGAAATGACATCG	AGACCCTGGAGGAGGAGCTATTT	15.4943	21.8724	-13.054	17.0278	7.36093	18.6506	16.2277	10.0299	13.2891	9.79374	-17.5392	-11.7608	-24.8787	-0.636184	-0.71347	-1.00766	0.614496	2.10843	-0.567298	13.9055	7.64371	19.1281	1.40631	13.3106	6.42932
OR1D2_57000	OR1D2	Knockout	GTCCATGTACCTGGTCACGG	GTGACCCACAGAAGGTCACTCTG	7.93718	4.09938	5.24876	0.728723	-5.13434	10.9726	3.71076	2.3904	8.42795	7.18785	-0.221649	-0.143255	-3.25127	-0.636184	-0.71347	-0.563212	0.171255	-0.376989	-0.413514	-9.02703	6.71346	20.0504	1.64532	-0.342295	2.1304
OR1D2_57001	OR1D2	Knockout	GACGGATAGGACCCAACACA	TTAGAGACTGAGGGTATTCTGAG	5.79791	2.07754	4.62034	-0.139645	6.81282	7.94944	7.83423	5.72169	10.058	2.76145	3.88677	7.90272	6.56977	0.427646	-0.71347	-0.570975	-0.0445797	-0.0578984	-0.20742	-3.90842	-1.40598	5.83336	-0.474793	1.76506	0.0261148
OR1D2_57002	OR1D2	Knockout	GTGTATGAGGCCATAGAGGA	GATTCGTGATCATTTCCTATGTG	0.417296	-4.4431	-4.58845	-6.2691	-2.0211	-6.58971	-0.420771	-7.4983	-7.98082	-8.4109	2.5148	4.45639	4.24161	-0.247079	0.858857	-0.75828	-0.581177	0.99899	-0.967925	1.40473	-3.73308	-4.65161	-0.0463654	1.16844	-3.18127
OR1D2_57003	OR1D2	Knockout	GATACAGAGCTTAGGGCTCA	CTATGTGCTGATTATCAGAGCCA	6.94383	7.68978	8.37841	2.16104	7.53417	11.7935	4.67052	10.0916	0.976422	8.08997	-0.864447	0.252449	-47.2617	-0.0882385	-0.523717	-0.688167	-1.19927	-0.418117	-1.58613	0.515113	14.3765	-1.37747	2.44044	4.01602	5.70708
OR1G1_57004	OR1G1	Knockout	TGATCCAGGATGCAGACACG	CCAGCATCTTAGGGACTGTGGTG	1.84096	10.6395	1.10878	-2.82895	-3.93012	3.32443	2.35243	-4.22382	-6.85333	-6.21279	0.597165	2.61817	5.54879	-0.636184	-0.71347	-0.507656	-0.457853	1.48452	-0.925432	-2.69363	-1.80558	-1.99694	-0.729927	-4.39281	2.04503
OR1G1_57005	OR1G1	Knockout	GTTCATGTACTTGGTCACGG	TGATGCTGGAGGCATTCCTCTTG	-6.77776	-10.4533	-8.57677	-4.14179	-12.1077	-19.8872	-9.52846	-20.2336	-7.67953	-16.0574	6.23164	2.31639	8.11718	-0.288358	-0.0434533	-0.849928	15.8014	-0.611915	-0.756037	-9.18235	12.1947	-8.08417	4.05179	-3.59183	-0.695301
OR1G1_57006	OR1G1	Knockout	ATGATCAGAATGTAATGAAG	GGTCCTTCCTGTTCATGTACTTG	-4.42077	-10.1248	-5.57856	-9.45173	-3.02516	-19.8305	-7.87038	-11.725	-11.3563	-8.46292	0.549223	7.03916	3.5676	-0.636184	0.133988	-0.515045	-1.07854	-0.148952	-1.04735	-13.4184	19.4167	-5.45184	-1.90447	6.0136	-6.14211
OR1G1_57007	OR1G1	Knockout	TAATGATGACTAGAATGATG	CGCAGAAGGACAGGCTGTTCATC	-1.926	-5.67456	-3.03153	-3.02166	-12.248	-10.641	-9.86985	-1.83857	-8.54289	-13.2208	6.1509	17.2361	13.3921	-0.636184	0.435955	1.52399	1.13126	0.620118	-1.53433	-6.21964	-0.537951	-9.90012	-1.36734	8.5629	-3.10606
OR1A2_57008	OR1A2	Knockout	ATAAGCAGGATACAAGACCG	TGCATTTACCCCATCACACTGAC	6.08015	-1.04329	2.69332	7.40458	9.88126	6.11699	4.2529	10.2624	6.76773	11.8348	-4.69443	1.89497	-17.2439	-0.258112	-0.12696	-1.00766	-1.48272	-0.326405	-0.479504	1.69936	35.3438	-1.23188	0.455971	2.17564	3.61866
OR1A2_57009	OR1A2	Knockout	GATTTCCAGTCAGTGTGATG	ATGATAGCCTTGGCCAAGGCAGA	-0.21404	-13.7299	1.33685	0.916693	13.9806	-5.18741	-8.21173	-7.4829	2.13252	-9.87645	3.24631	5.65237	3.08261	-0.636184	-0.71347	-1.00766	-0.638604	-0.0206364	-0.507663	-6.74414	30.3825	-9.55027	3.48645	3.01456	-2.12374
OR1A2_57010	OR1A2	Knockout	TGCTGGCCAACCATCTCTTG	TACTGTGACATTATGCCTTTGCT	-6.17907	0.121077	3.76149	-0.876556	-4.03612	-2.12175	0.161633	-5.62242	0.360493	-3.6482	5.86398	-5.80696	0.390365	0.50018	-0.0598752	-0.570975	0.39929	-0.458893	0.518675	-3.6989	2.18245	-8.03794	1.95978	-1.19895	0.0550736
OR1A2_57011	OR1A2	Knockout	CTCATCCGTAACCATCCCTA	TCCTTCTGTGGCAACCAGGAAGT	9.95542	-3.16452	-1.99459	1.83592	1.72905	4.86859	5.26895	2.38432	2.29037	-0.173832	0.0772408	4.88489	3.1345	0.120246	-0.301524	0.265328	-0.217025	-0.327824	-1.53758	6.82348	-3.07804	-3.08427	-1.77468	1.50442	-1.39031
OR1A1_57012	OR1A1	Knockout	ATAAGCCAGATACAAGACCG	CTGCCCAAGAGATGGTTGGCCAG	0.902533	-4.14054	-2.52601	-1.06743	0.0419327	5.0404	2.57416	-9.04803	2.22346	6.94893	2.25909	11.6605	2.89016	-0.636184	-0.71347	-0.394911	-1.08874	-0.273219	-1.01074	2.57163	9.93412	6.97436	-1.44354	-3.39164	-3.35918
OR1A1_57013	OR1A1	Knockout	GGTTTCCAATCAATGTGATG	GCTGCAATGGCATATGATCGAGC	-5.18838	-8.50748	3.02837	-2.86265	3.14817	-10.4179	-4.96357	-3.35388	-2.38206	-4.26508	7.99949	8.58299	10.1166	-0.636184	-0.241772	-0.301774	0.170022	-0.514733	-0.685972	-3.84837	-2.6598	-3.76979	-1.52778	0.740013	-2.16935
OR1A1_57014	OR1A1	Knockout	GAACATCAGAGCAAATGGCT	ATGATAGCCTTGGGTAACACAGA	4.61551	-2.81315	3.59331	-2.94672	-4.53981	-7.03741	1.6328	8.32106	0.739542	6.07962	2.72031	1.82	4.66464	-0.169621	0.0955915	-0.321157	1.00685	-0.0883548	-0.677577	-1.78372	8.45496	-4.01459	1.10781	2.30156	0.157103
OR1A1_57015	OR1A1	Knockout	ATAGCTGTCTGTGTTACCCA	CTCTGATGTTCGCCTTCACAACC	8.83534	-0.973693	-6.74679	-3.4411	1.58884	-7.04181	-5.12792	-23.3519	-4.9417	-7.06887	1.68799	8.70113	-6.98573	-0.636184	0.909907	-0.235455	0.336265	-0.196115	1.90428	3.00493	-15.1249	-7.21983	-0.710071	-2.41353	-1.159
OR3A2_57016	OR3A2	Knockout	CTTTGCTGTGGGTTTCATCA	GGCCCTCCACTGAACGGATTCGT	-9.83653	-13.2996	-2.95915	-1.00107	-6.24584	-8.25967	-11.1955	0.525757	-0.184739	-11.7997	8.00335	3.60487	11.9177	0.0394919	4.16934	11.1352	-0.472627	-0.105158	-0.888083	-0.958414	-3.95314	-2.86526	1.0852	-1.0496	-3.9137
OR3A2_57017	OR3A2	Knockout	GCAGTGATGATGAGAACCAA	GAAGAGGTATCTTCAACTACATG	7.36195	23.8308	4.81689	15.3725	4.45877	-19.6267	-7.7856	-3.30848	0.319862	7.37116	8.06642	9.62686	1.18202	0.302783	-0.71347	-1.00766	-0.549456	-0.611915	-3.95191	-6.21615	-4.90085	-8.40544	3.67941	11.3155	2.02116
OR3A2_57018	OR3A2	Knockout	AGTTCTACGAATCCGTTCAG	CTGTGGGTTTCATCATGGCAGGC	-22.2565	-9.89881	-7.32836	4.55991	-1.53975	-12.2438	-7.98976	-4.74495	-20.7794	-18.8941	4.17454	1.33968	13.3761	0.756574	-0.71347	-0.322725	-0.934043	-0.611915	-2.18058	5.73201	1.41312	6.04261	-1.5773	5.7747	5.73529
OR3A2_57019	OR3A2	Knockout	AAAGACAAACCACGGTGAGG	ATCATGGCAGGCACACCTTTGGT	10.161	5.11325	6.18109	-2.05478	-2.3727	10.4984	10.6495	3.49702	1.76635	6.77176	1.37916	-6.69783	4.09907	-0.442385	0.137594	-0.209784	0.599701	-0.0862908	-0.562083	5.09484	12.3417	-1.04502	1.82663	3.54152	3.22852
OR3A1_57020	OR3A1	Knockout	CCGTGACCAGGTAGGCAAAG	TTCCTGCCCTCTACAGAGCGAAT	-7.83904	0.269708	6.26983	11.4722	-3.99533	-0.849445	0.573933	6.14515	0.244685	7.17417	27.9528	-4.15644	6.36625	-0.136184	-0.71347	0.291045	0.356717	-0.16615	1.15013	1.23077	3.00022	2.40161	0.657717	0.243165	-0.814241
OR3A1_57021	OR3A1	Knockout	AGTCCACTCCAACGAACAGA	ACCAACGCACTGACCCACACTGT	11.1346	-4.20833	4.80482	-0.917283	-2.82929	2.20429	4.83439	-1.83907	1.81891	10.2048	-9.60985	3.0718	-11.2606	0.0271662	-0.71347	-1.00766	-0.718722	-0.146257	14.9618	3.43651	-4.28541	2.23414	1.19883	1.72788	-2.47104
OR3A1_57022	OR3A1	Knockout	TGGGTAAGGCAGGCCCCACA	CCTACCTGGTCACGGTCAGGGGC	10.7183	10.5867	8.75074	16.5847	14.0547	-0.355517	3.47883	-9.64568	8.52317	19.033	-0.647653	8.76479	4.31552	-0.636184	1.90433	-0.272362	0.0329222	-0.0792918	2.72825	5.34351	2.74146	-5.89348	0.497006	11.4647	7.1109
OR3A1_57023	OR3A1	Knockout	ACCCAACATCCAGCACTGAT	CAGGAACTCATGCAGCCAGAATC	7.71776	-4.46525	0.222931	-7.88897	-21.5972	-16.0461	8.20105	-16.5911	-4.26772	-3.73448	1.74257	7.24591	11.4728	0.167029	1.66042	-1.00766	-1.91437	-0.0974455	10.918	-6.04181	15.8009	-5.30371	0.830225	-1.43451	-1.70196
OR1R1P_57024	OR1R1P	Knockout	ACCCAAGAAGTAATACATGG	CTACGCGCGCATCCTGGTCGCGG	-1.57391	-2.50957	-9.82254	-6.88513	-7.6874	6.92675	11.6591	1.92282	3.80639	6.03009	-2.12298	4.68689	1.34	-0.0671937	-0.71347	-0.80399	0.198582	0.601186	0.157676	5.4754	1.36405	-10.1293	-3.47743	-0.302687	-3.62852
OR1R1P_57025	OR1R1P	Knockout	TGGTAAAGCAGACGTCCACG	CGACATGACGGTGATGCTGAGCT	-3.11294	-6.29889	-0.289842	-4.50436	-10.6301	-12.9975	-0.51107	-7.66172	-4.58194	-9.44848	6.98048	5.55141	1.89796	-0.636184	-0.178711	0.0942722	1.26555	0.472684	0.147647	-11.1778	7.55641	-1.80814	-2.0629	-5.1857	-1.55129
OR1R1P_57026	OR1R1P	Knockout	GGCGCTGGTGAGATCCGACG	CCGAGATGTACTTCTTCGTGGCT	-15.0326	-7.90112	-9.73789	-5.60941	-14.384	-33.5902	-33.2344	-18.5148	-8.00397	-18.1828	0.164851	14.313	12.2501	0.163816	-0.71347	-0.232462	-1.54692	0.992363	-1.68409	-2.27855	11.0579	-9.17093	-1.83147	-3.05602	-0.569354
OR1R1P_57027	OR1R1P	Knockout	CCACGACGCACGCACCAGCG	CCACCGTCACGGTCCCCAGGCTG	-8.66489	2.34897	-7.79376	-1.25978	-11.1112	-9.01097	-10.3485	-14.0455	-1.97539	-12.0538	5.44227	5.90415	11.0074	-0.395799	1.12139	0.852809	-0.106295	0.0518018	0.514588	-6.52884	11.4892	-2.35608	-1.13897	1.51809	-5.1548
OR1E1_57028	OR1E1	Knockout	GTTCTGTAACAACTTGGGAA	TTCTGATGAATGACTCTGCTCAG	-11.412	-3.40778	-10.6161	-2.77365	-3.04326	3.31873	-9.99515	7.94595	-6.84383	-3.57897	2.23893	2.4239	12.2501	-0.636184	-0.71347	-0.632422	-0.92724	-0.100144	1.01604	-2.34431	2.46788	-5.1656	-0.928662	-2.29867	-2.14211
OR1E1_57029	OR1E1	Knockout	CTGCATGTTCTGTAACAACT	GAGACCTGGAGAGCTTCCTCCTT	-0.317849	2.92901	4.46991	2.30192	-3.62843	-10.1045	-14.2871	-12.983	-10.0983	-14.056	0.519561	9.38326	-1.17957	-0.341633	0.929722	-0.847656	-0.615642	5.39124	-0.997538	5.7457	-1.77285	-10.2206	-0.903646	3.46257	-1.4768
OR1E1_57030	OR1E1	Knockout	TAACAACTTGGGAATGGTCA	AACTTAGTAGTCAAGTGTATAAA	16.1054	2.75899	1.4051	-3.98527	-2.20263	6.84475	5.35333	11.3134	-2.7086	20.8057	-3.12114	-1.39067	10.445	-0.0956432	0.0498888	2.77613	-0.17865	-0.611915	0.272463	-5.68625	0.732735	17.9	-0.789089	1.4053	2.76594
OR1E1_57031	OR1E1	Knockout	CATGCTCTGTCTCGCCCTGG	CATATCATTGGGACTAGCATCAA	6.61605	-2.91845	-4.08101	7.56226	8.68915	3.06969	4.08474	10.4128	14.6016	15.5827	-0.748064	-17.3705	-8.3482	0.559035	-0.71347	-0.533723	-0.602565	-0.0676973	-2.17677	-5.1198	-6.04669	8.2008	-0.517406	2.54878	7.58338
OR3A3_57032	OR3A3	Knockout	CAAGGGTGCCACAGCCATGA	TGCCCTCAGCAGAGCGGATTTGC	10.7719	-10.8595	2.50944	15.6427	5.49236	8.6989	-1.37253	10.2832	3.41182	-1.91709	-2.92639	-0.48369	-4.79135	-0.133671	3.39612	-0.541456	-0.629513	-0.304087	0.372888	0.345258	0.130473	11.8016	0.890924	7.21011	0.212406
OR3A3_57033	OR3A3	Knockout	GACACACTGATGAAGACCAA	ATGACTGTGATCAACCCCATGCT	-4.48211	11.7204	4.73632	16.8889	1.49482	-3.47173	4.58789	3.9138	2.0507	6.11657	-7.84797	-0.960476	1.95839	-0.285921	-0.310244	0.682485	-1.3579	-0.0527351	-0.817434	5.83736	-16.1392	4.0188	-1.35074	5.3395	-0.0352393
OR3A3_57034	OR3A3	Knockout	TTCAGTGGAATCTTCAGACA	CAGCACAGCAGCTACCACATGGG	-2.92908	-7.65032	-3.71062	8.4703	4.53896	-11.5853	1.23439	-23.4614	-7.99113	-15.3417	5.32618	9.27729	6.85195	-0.359941	-0.71347	-0.427946	-0.36946	0.514211	-0.635587	-0.512744	5.87699	0.00488573	-0.561947	-3.32706	8.20869
OR3A3_57035	OR3A3	Knockout	GGCTCCCACCTCACTGTGGT	TAGCAGCAGCCTTCATGGCTGTG	-2.36682	-1.12105	3.46651	6.38807	0.247302	-8.02501	-1.98879	0.176246	-4.3492	-2.58785	-2.27312	6.89186	2.24915	1.38811	0.555566	0.317822	-1.16526	-0.466672	0.686306	-2.41873	-10.6335	-9.58851	-1.29224	8.55667	-1.54441
OR1E2_57036	OR1E2	Knockout	AGATGGCGGTGTAGTGCATG	TAAAAGGAAAAATCCCTTCCTTC	-10.1808	-24.4981	2.54472	3.31395	-0.816672	8.41497	0.906707	7.01369	-6.98835	-4.17571	1.2844	9.23606	6.04712	-0.636184	-0.71347	-0.745876	-0.906832	-0.271779	0.221441	2.9495	-14.3677	13.7556	0.473326	-0.541446	-5.80313
OR1E2_57037	OR1E2	Knockout	CATGCTCTGTCTCTCCGTGG	CAAATGACCCTTTCCAGGGCTCC	-17.4846	0.183186	0.0258434	2.68835	1.49666	-6.26461	-21.2801	-23.3871	-12.3755	-13.1823	4.31266	6.29287	4.19602	0.572275	0.0498888	-0.322725	1.3691	-0.211915	0.228505	-3.36815	7.27238	5.1227	1.35509	6.65325	-3.34211
OR1E2_57038	OR1E2	Knockout	AATACAAGAAGAAGTACATT	CAGGGCTCCCTTCATGTCTCTGT	-4.40426	-4.30551	-8.37466	-2.76351	-5.35805	-1.43295	-1.47313	-2.53215	-0.429617	1.26717	3.27781	2.94838	-1.85048	-0.417525	0.547034	-0.667057	-0.00834692	0.149893	-0.6939	-0.99924	5.19674	-2.446	-0.173606	-1.94161	-2.38083
OR1E2_57039	OR1E2	Knockout	AGAGTAGAACTATTAGCTGA	GGATCTAGAGAGCTTCCTCCTTG	9.49608	9.59633	2.9724	-0.31457	-12.4301	-3.47513	0.544614	-4.94507	0.418275	-0.199831	1.85365	8.55449	11.6821	-0.456004	2.8813	-0.00161999	1.01036	-0.611915	-0.144298	-5.17685	-3.52354	-7.01248	-1.17638	-1.01039	-3.39297
SPATA22_57040	SPATA22	Knockout	TAATGAAAACAGTGGACACC	CACTATTACAGCTACAGAGATGG	16.1158	-5.0604	-22.5469	-9.10869	11.0244	3.07274	3.66401	7.25233	7.39667	-1.93396	-7.0179	-4.60717	6.17028	0.578391	-0.71347	0.0449754	-0.514596	-0.208689	0.230596	9.51481	-5.82411	15.9452	-1.02226	0.660883	5.5795
SPATA22_57041	SPATA22	Knockout	AAGTTTGTTCGTTTACATTG	TCGTCCTCTGAGAAGTCAAGATT	-1.7907	3.8197	-1.04387	0.409673	-4.69327	-3.73936	-3.26802	1.96523	-12.662	-2.3445	0.0443717	0.754128	2.92841	-0.0680019	-0.71347	0.172285	-0.534776	1.07664	-1.28129	-4.33287	16.0719	-4.14545	-1.9446	0.902193	-3.34799
SPATA22_57042	SPATA22	Knockout	ACAGAATCTTGACTTCTCAG	TATTTCTCCACATACCCGGTGTC	-7.69951	-5.70987	-10.954	-5.03569	-11.9632	-23.8322	-26.3228	-21.0753	-10.1276	-15.7438	0.437428	10.933	1.69738	-0.165596	-0.71347	-0.212428	0.103724	0.086409	-1.11216	-6.64636	-13.5957	-10.6203	-0.025326	-5.60545	-3.78732
SPATA22_57043	SPATA22	Knockout	CACTATTACAGCTACAGAGA	AGTAGACTCACCTCCAACCACCC	4.92845	25.6363	10.2783	9.815	21.4909	-0.210796	9.08815	4.60101	35.8508	10.1005	1.45552	-23.0497	4.1221	-0.281574	3.2339	-0.378725	-0.0903217	-0.611915	-1.61546	19.9987	-21.3159	-5.03743	2.58413	-2.31974	-2.72331
ASPA_57044	ASPA	Knockout	ACAACACCACCTCTAACATG	AAGGTCAAAAATGCGATTCAGGT	-3.39773	14.1366	5.81794	-5.28331	7.45022	15.3313	8.10263	-1.57472	3.5271	5.26607	-2.67212	-2.55705	-6.17092	-0.636184	0.857211	0.252848	1.13804	-0.611915	13.2895	-8.42489	13.8189	6.90144	-0.638712	7.96318	-4.56978
ASPA_57045	ASPA	Knockout	TCAATCAGATAAACGTAGCA	TGGTTAAGCATTGGCTAGAGAAT	6.64773	-14.5041	7.25415	7.0278	5.11143	3.23407	13.2131	5.78471	6.00626	5.95317	-6.69253	-10.2284	-6.71808	0.147106	-0.427756	-0.298436	0.0364783	0.338204	-0.738546	13.0422	20.2795	9.88912	4.72439	-0.855851	4.25216
ASPA_57046	ASPA	Knockout	TACACTTCTTCACTGCTCTG	GTCCAAAAGACAGTGAAGATTCC	-3.44408	-10.1287	-11.5972	-0.679051	-9.1321	-10.5869	-13.0579	-8.29065	-7.96249	-19.5494	-3.21962	-0.582126	0.866985	-0.205149	-0.71347	1.19499	-0.0405499	0.796536	-0.318192	-1.01581	8.15611	-4.92495	-1.48715	-4.93373	-2.09148
ASPA_57047	ASPA	Knockout	GCGCTGAGATTCAGAGAACA	AGGGAAGGATGCTCAATCAGATA	3.4347	-1.79688	7.43487	-1.8144	1.4024	3.73539	2.4801	-4.6809	-5.62782	-7.35434	10.3384	4.07895	1.43936	-0.408911	0.801682	-1.00766	-0.181893	-0.611915	-0.385034	-9.52888	9.12162	4.8159	1.60055	-0.052941	2.19122
TRPV3_57048	TRPV3	Knockout	TGTACGACATGATCCTACTG	CTCCTCTGCTCTTCCTTGGCCAG	-2.73722	-2.1131	-4.87967	-8.26577	-12.936	-16.0724	-6.49765	-11.3297	-7.57928	-12.183	4.69479	-1.7026	12.5143	-0.187753	-0.240284	-0.141855	-0.126927	0.028085	-0.24821	-1.66017	-10.7309	-1.22131	-1.65577	-1.95823	-3.1543
TRPV3_57049	TRPV3	Knockout	AAACATCAACCCCAACACCA	CAGGCGGCGCCATGATGAGGATG	1.56427	-6.31532	3.17135	-3.71745	0.425286	6.48573	1.47028	-0.677685	-6.48076	-10.2737	-9.29542	8.58299	-0.289045	-0.636184	0.606662	-1.00766	-1.57956	-0.611915	-1.22379	-2.67831	30.3131	-5.96081	-0.135233	-5.37916	-3.21171
TRPV3_57050	TRPV3	Knockout	CATCAACGCCGAGTACACAG	CAGCCGTGTCTGAGGGCTGCGTG	-8.14673	-12.1969	2.25614	-2.49965	-7.66021	-11.4527	-6.53728	-10.3895	-6.30439	0.672701	6.40112	7.60968	5.90809	-0.636184	-0.71347	-0.000944802	0.328525	-0.611915	-2.01359	-12.3913	-18.5773	-12.2297	-1.93539	-1.10794	-4.93243
TRPV3_57051	TRPV3	Knockout	AACCCCAAGTACCAACACGA	TGAAGCGCATGTACGACATGATC	11.0049	3.94751	4.43472	-2.09018	-4.01649	6.73881	-10.2108	3.47679	4.9168	4.81687	-2.72058	-13.5832	4.84977	-0.636184	-0.71347	-0.0701562	13.4512	0.52016	-0.547321	-5.15102	-12.5335	-1.04326	-0.219794	5.62749	0.484397
TRPV1_57052	TRPV1	Knockout	ACAGACAACGAGTTCAAAGG	GCCCCCAGCATCAGAATCTCATT	6.01186	4.15013	8.30136	8.51943	6.34317	20.1226	10.3104	0.754639	9.17667	-0.206458	-6.78825	-6.69187	6.01128	-0.414945	-0.71347	-0.00514995	0.483324	0.100059	0.017281	13.1044	12.7958	0.804595	-0.587199	2.23097	1.1686
TRPV1_57053	TRPV1	Knockout	CTCCACCAGGAGGGTCACCA	AAGCCGTTGCTCAGAATAACTGC	-5.21404	23.8829	8.48027	-3.94442	-11.4672	3.79699	14.2417	6.01594	1.89667	6.37977	-5.44343	0.0837923	5.95406	3.58917	-0.71347	-1.00766	0.800803	0.00536895	-0.764662	-9.90999	4.48481	4.03796	-1.3405	-4.83569	-0.832375
TRPV1_57054	TRPV1	Knockout	GCAGGACAGGTCGTACAGCG	AGAAAACCAAAGGGCGGCCTGGA	-8.08042	3.31157	5.51329	7.61312	-3.37749	-4.17458	-17.8532	8.97642	-9.76136	3.0423	-22.354	-0.83291	22.1186	-0.636184	-0.71347	-1.00766	-2.45785	-0.611915	-2.39636	0.655616	37.5867	17.2199	-0.448459	5.46834	3.56663
TRPV1_57055	TRPV1	Knockout	GTTGTCGGCCACCTCCACCA	TGGCCCACAGGCTGCTGTCCCAG	12.5481	11.7465	-8.59739	1.13599	2.8001	-4.4557	-0.686232	-0.0186927	-2.98933	4.29296	-3.65279	1.13538	9.27546	-0.39522	-0.450312	-0.630298	-1.55492	-0.521417	0.382028	-7.37333	-0.363163	-1.94371	-1.38318	-1.28086	-1.81493
SHPK_57056	SHPK	Knockout	GACAGAGGGAGGGATTACCC	GTATGAAAAACAGCCCAGAGTTC	9.44441	-19.0079	-1.51437	-0.795635	-4.43012	7.47701	9.09786	2.43226	19.0281	8.39565	-3.25036	5.30139	4.42053	-0.475153	-0.0174143	1.66793	1.00447	0.407008	-0.472676	11.0178	0.8689	4.94286	-0.610845	-4.17312	-0.774878
SHPK_57057	SHPK	Knockout	GCCGAAGTCTCATCTCAGTG	AAACCACATGTGGGAAGTTCTGC	0.700884	-16.7313	1.06145	-3.23162	-10.7686	-18.8107	-22.943	-10.7602	-0.244151	-8.43246	3.35725	8.7101	-2.05908	1.9782	0.694981	0.404773	-0.258779	0.274348	1.48575	-3.57546	0.198547	-8.99746	3.15034	-3.1219	-0.468351
SHPK_57058	SHPK	Knockout	AGCTCGGGGCTCGAACACCG	CAAAACACGACTCCATGCATCTG	1.72853	8.42674	-0.116457	-21.3055	3.34766	-4.80017	-12.6323	0.520897	-7.51756	-11.3235	40.027	3.30502	-1.74508	-0.636184	-0.71347	10.1035	-0.762937	35.1024	3.80002	1.42725	-14.2364	18.253	-4.38104	7.35288	1.67912
SHPK_57059	SHPK	Knockout	GCATGGCAACCACATAGTCG	TTCCAGGCTGTGAATGGACAGAG	-8.47103	8.54938	-7.58389	2.81426	3.17582	-17.2717	3.92989	2.54943	-6.42624	-5.00599	1.32397	0.52177	5.75949	-0.307236	0.0708437	-0.530329	0.345041	0.0810857	-0.430787	-4.70633	-4.23431	1.25248	-1.46032	3.98785	-1.84412
CTNS_57060	CTNS	Knockout	CCAACGTCAGCCTCACCCTG	GAACGAAATGTGATTTCAAAAGT	-19.0999	28.2236	2.79399	4.61235	-4.43012	2.89032	0.848111	-14.057	-0.637895	11.0189	-20.2905	0.590894	8.9883	-0.636184	0.156095	-1.00766	-0.73964	-0.611915	0.129719	4.17882	-9.37838	13.0481	0.671589	0.978982	1.76487
CTNS_57061	CTNS	Knockout	CCTTGATGTAGGGCACCCAG	TGGCCTGGTCCATCTCCTTCTAC	1.76377	3.13697	-0.116457	-1.43546	-9.14174	0.715744	-1.8278	1.44814	-1.99534	-6.40239	1.93007	5.24692	9.59696	-0.216457	0.422894	0.251195	0.971279	-0.325245	0.716991	-1.03151	-2.36807	-5.34062	-0.80897	-3.74794	-2.60229
CTNS_57062	CTNS	Knockout	ATTGGTTACTTACTTCATCG	CATGTAGATAAACAGTAAGTTGT	8.95175	1.0097	2.67662	10.7528	14.419	2.32041	8.00143	3.76879	18.786	17.6251	-8.38299	-5.90398	-1.45056	-0.515991	-0.459017	0.557561	0.365166	0.638085	-0.994924	11.6183	1.85281	-2.12655	0.694294	3.59627	6.81761
CTNS_57063	CTNS	Knockout	GATTTCAAAAGTGATCACCA	CAGCCCGAGGATACGCTTTCTTG	0.634948	2.3785	-4.39662	2.90082	-2.27153	-3.75064	-6.43073	-1.32953	5.13501	-3.07145	-0.068779	16.2898	6.3233	0.07053	0.953197	1.54011	0.515716	0.819212	-0.363559	4.45246	6.21253	-6.53211	-2.06827	-1.86818	-1.70424
TAX1BP3_57064	TAX1BP3	Knockout	CGCAAGCGCACTCACCACCA	CCAGCAAAGAGTTGAAATTCACA	8.52586	-14.1869	-12.3568	-3.86108	-15.9835	15.3966	5.11085	-3.13777	-14.77	8.43556	9.09527	-7.87109	6.98277	-0.244027	5.78004	-0.149287	-0.773642	-0.342373	0.197023	10.2972	4.0447	7.92728	-0.311275	1.22788	-4.58771
TAX1BP3_57065	TAX1BP3	Knockout	CATTGGAGGTGGAATCGACC	AGCAGGGCCTCCTTCAGACACCC	-3.39269	-1.04238	7.5334	-0.733053	-1.6715	-0.139544	-11.1516	-4.00928	-7.35931	-2.16833	2.82996	0.764186	-0.0939295	-0.438164	1.03653	-0.668673	-0.840291	0.145661	-1.18245	4.57011	-2.76664	-3.51161	-0.223656	0.0419687	-1.20937
TAX1BP3_57066	TAX1BP3	Knockout	GAAATTCACAAGCTGCGTCA	CAGGGTATTTATGTCACACGGGT	-4.33079	-1.68141	0.11902	-0.301794	1.7258	-5.69884	-5.60375	-6.42714	-1.11763	-3.62054	6.70652	1.2039	1.21196	-0.280312	0.156095	-0.463192	-0.0909888	-0.415355	0.398654	0.139338	-13.2557	7.74586	1.23785	0.829677	1.23623
TAX1BP3_57067	TAX1BP3	Knockout	GGGCCAGCCGGTCACCGCCG	AGCATTGGAGGTGGAATCGACCA	-7.07077	-0.285378	3.30124	0.916693	-3.43381	5.18868	-4.37781	-0.229602	-5.38033	0.343188	-0.389665	5.43359	1.04902	0.603486	0.141231	-0.776175	-0.100533	-0.281227	0.46351	-6.63783	-4.94525	-3.16718	-0.941889	-1.43841	5.92426
EMC6_57068	EMC6	Knockout	GCCGCCGTTCATCAGCGAGG	TTCCACCTCCTTCCCGCCTTGAG	-6.89557	-5.10372	-6.51258	2.11478	-6.27886	-17.3172	-15.1085	-8.00403	-16.4627	-12.418	5.12788	6.97032	5.38778	0.462717	0.136388	1.63552	2.41228	-0.020199	-0.606188	-5.35343	-4.94116	-6.80665	-0.872271	1.57863	3.04708
EMC6_57069	EMC6	Knockout	CCGGCAATAATCCAGGACGG	AGTAGACGTGCACCATGCCGTAG	-12.0502	-8.37233	-12.1615	-5.72996	3.02307	-13.1807	-34.7611	-11.1966	-8.07638	-7.55742	3.14987	15.4548	9.61855	-0.164486	2.28653	-0.0461177	-0.693147	3.55475	2.60296	-5.86339	22.2829	-3.27707	-2.54377	-2.47502	-1.59665
EMC6_57070	EMC6	Knockout	TGAAGCCGTAGAGGCCGGTG	CAGGAGGCCTCATCGGGGGCCTC	-5.59808	20.9267	1.49518	4.63464	-3.46777	-9.42916	4.75902	-33.0263	-5.4067	-6.92096	-1.09274	-4.53859	13.5659	0.540287	2.95625	-1.00766	-2.45785		-3.95191	-11.0999		-9.9024	0.747162	3.9501	27.1912
EMC6_57071	EMC6	Knockout	GCCGGCATCCTCGGCCTCAC	AAATCACGGAGACCTCTCTTTAC	23.9791	6.394	1.8849	-1.79759	-3.07418	12.8136	11.5547	4.40351	-5.93743	2.64478	4.63524	-3.20839	-6.64539	-0.636184	-0.71347	-1.00766	-0.506633	-0.112539	-2.30751	12.0642	9.73032	-7.45407	0.252162	-1.75038	9.98692
P2RX5_57072	P2RX5	Knockout	CGTGGCCTTCACCAACACCT	AGGAAAGATCTGTCCTTGACGTC	-14.2517	-28.3788	-6.21436	-0.273783	-14.4301	-13.2646	-7.87038	-8.84556	1.3812	-0.342296	9.86822	8.16519	8.20346	-0.636184	-0.71347	0.673016	-2.45785	-0.611915	-3.95191	-3.06975	-11.7673	-8.39097	0.907419	-3.90704	2.81311
P2RX5_57073	P2RX5	Knockout	CGGAGAGAGAACTTGGCCAG	AGGGAGCCATTCCTGAAGGAGGC	3.36917	-7.67612	3.42273	2.55221	6.47897	4.23466	8.7669	-14.7096	6.44212	-4.77901	10.6507	4.00529	3.48358	0.190263	1.8289	-0.0367824	-2.45785	-0.109402	-3.95191	-15.045	29.2493	-1.69549	-0.90003	12.174	0.882684
P2RX5_57074	P2RX5	Knockout	GATCCGCTGCCCAAGATCCG	CCTGGTGCCCGTTGGAGACAAGC	2.04714	-3.07745	-0.116457	2.83111	-14.0335	-13.8751	-4.92084	-5.34156	-5.54409	-2.04095	-2.92992	-4.23496	7.85275	2.39412	-0.11106	0.891078	-1.98223	0.569769	-0.25822	-2.63037	-5.95231	-11.2293	0.0464381	-1.20406	-1.92626
P2RX5_57075	P2RX5	Knockout	GCACCAGGCAAAGATCTCAC	GGGAAACGGATGTGGTTCTTTAT	-6.85781	-10.4375	5.89688	-5.33331	1.15547	-9.38239	-13.0902	0.917334	-5.11268	-6.90487	5.67218	-5.56306	2.29341	2.75365	-0.71347	-0.331981	2.32156	0.102371	-1.75411	-0.690974	7.6301	-1.66496	-0.189426	9.9097	0.676072
ITGAE_57076	ITGAE	Knockout	CCGCTTCCTGAACCAGACAG	AAGAAAATCTCCTGGATCCAGAT	8.72407	9.24653	0.470434	-2.89951	-9.43012	-0.776803	-8.72133	-8.33283	-1.76187	-6.00297	1.20532	1.56663	0.711919	-0.11535	-0.71347	1.51335	2.25837	0.00920301	1.16886	-9.4176	12.1866	-4.89007	2.1549	-4.79386	0.265658
ITGAE_57077	ITGAE	Knockout	ATGGGCTGCTGAGCAAACTG	GGGGAGTTGATGACTGTCGTAAG	-10.3054	-5.94851	-11.4939	-3.35291	-9.43012	-16.2421	-0.8141	-8.03224	-2.44296	-6.5487	-4.6347	-0.0226855	9.29528	0.07556	-0.321313	-0.201205	-1.62452	-0.611915	-0.0809455	-11.3833	2.38478	16.3105	2.29574	1.3254	-4.18771
ITGAE_57078	ITGAE	Knockout	CACTCCTCCATACTGCACCA	CCATGGCGGCTATGGGGGATCTC	-6.09463	-4.5531	-5.34554	-2.33912	-9.53385	-14.7518	-9.39604	-5.4371	0.548016	-1.22824	-4.91064	6.93809	4.23776	-0.636184	1.45103	-0.521038	-1.14206	-0.611915	-0.612031	-7.91606	-8.72743	-10.8482	-1.12698	2.68149	1.40823
ITGAE_57079	ITGAE	Knockout	AAAGGCATCCAAGGTCATGG	TACCGTGGAGCCCCCGCGATGTA	0.42498	1.81407	2.90359	-9.20468	-8.57009	-7.04688	-0.852346	-0.232136	-9.58916	-10.1344	-3.08957	-7.35455	10.1112	-0.445344	-0.198006	-0.430733	-1.58243	0.517448	-0.789653	-7.09863	-4.03222	-3.75509	1.22771	-2.60763	-2.50862
HASPIN_57080	HASPIN	Knockout	TATGAACTCAGGAACCCCTG	GGGTCACGGTCAGGCTGGGCCGG	15.7399	11.2411	2.33658	-5.66225	-11.4416	-5.22682	6.68236	1.73532	-7.56732	-10.0483	11.3439	3.24133	9.58646	-0.311508	-0.71347	0.381233	0.126869	-0.286182	-2.57936	5.92683	-6.08089	-1.71179	-1.64667	0.202457	-4.43271
HASPIN_57081	HASPIN	Knockout	CTATTCCCCTTGGCACAATG	GTGGACCATCCTGGTGTCCTTGG	-0.901417	0.317233	-0.249246	-0.838953	-7.97421	-13.821	-13.7492	-8.1725	-7.2466	-6.69937	3.59602	6.3512	5.92721	0.302783	0.097889	-0.0921633	-0.263818	-0.174852	-0.638719	-1.14153	-2.65753	-5.48085	-1.57619	-0.966812	-0.416919
HASPIN_57082	HASPIN	Knockout	TCAAGAGAGAGGGCTTCAAG	GACCAAAACCAGGGCTTCCTTCA	-0.355657	0.354205	-1.35786	-3.18778	-4.26385	-0.0917684	-21.7339	0.378904	-4.95746	-14.5661	-0.810113	6.65456	9.19998	-0.206999	0.216763	2.05117	-1.54461	0.558654	-1.8648	-1.28763	-9.30529	0.922658	-1.90317	-1.74203	2.43998
HASPIN_57083	HASPIN	Knockout	CCGGAAGAGCAAACATCAGG	CACAAGAAGAAAATTGTGACTGA	-0.939327	2.77042	1.27569	-3.51369	-5.35096	-1.54606	2.77276	-7.19331	-5.33225	-3.80472	-2.8922	-0.500639	3.38827	0.140515	0.459551	-1.00766	-1.51196	-0.377173	9.55811	-0.0882751	2.94944	0.997966	0.453863	5.02575	-1.2014
NCBP3_57084	NCBP3	Knockout	TCACGTCCCGCTGAATACGA	GGTAATGTAGTTTGGCTGGATGA	-5.66663	1.44204	8.62291	2.49012	6.88725	-11.2367	-7.82921	-12.7712	-4.24641	-14.2104	-3.78502	5.5553	-8.28925	-0.329435	-0.225665	0.848014	-0.609314	-0.611915	0.289158	-1.276	-6.8356	0.450945	-0.16756	3.63264	1.48841
NCBP3_57085	NCBP3	Knockout	TGGAATTGATGTCACCTCCA	TAGCAATCCCCAAGGTGAGACTG	6.99115	7.8187	-0.551333	-1.69337	-5.45114	-19.8526	-25.8336	-13.1584	-8.35974	-19.4362	7.22073	7.38087	4.0842	-0.560196	0.317458	0.441619	1.16097	-0.0443781	1.50263	0.625336	-16.8955	4.4211	3.34922	1.03823	16.8553
NCBP3_57086	NCBP3	Knockout	ACAGGATAAGATCAGAAGCA	GACAAGCAGGAAGACAGTTCAGA	-14.7154	-3.161	-0.665078	-3.93343	-6.03506	-7.89933	-13.5271	-17.6039	-9.09099	-5.91895	-0.23279	-1.88662	10.4479	-0.185733	1.08025	0.550785	-0.578938	-0.327824	0.90986	21.9744	26.0105	1.94446	0.575854	2.04038	-1.55274
NCBP3_57087	NCBP3	Knockout	TGTCTTTCTAGCAATCCCCA	CCACAAAACACCCTGTACCTTTC	22.4492	-0.693399	10.9312	10.8373	0.98655	-5.43953	-15.1068	1.91743	20.2603	13.5206	-6.09789	-6.07938	0.290195	-0.107083	-0.71347	-1.00766	-0.833723	-0.611915	-0.41656	3.77528	-8.87838	-1.02686	4.52307	18.1168	-4.67152
CAMKK1_57088	CAMKK1	Knockout	AGTACTGCCAGGGATCACAG	ACCACATTCACGTGGTCCAGCTT	2.57267	-3.70559	2.90527	-1.90939	-3.68746	-3.51254	0.603012	-5.62728	-0.224973	1.10993	4.56241	-8.76394	4.6417	-0.183012	-0.71347	-1.00766	0.32207	-0.098568	-0.407137	-6.53004	0.564847	-2.05647	2.2147	0.651765	3.90944
CAMKK1_57089	CAMKK1	Knockout	TCAGTTTGACCACATTCACG	TAGTAGGCTCTGGGCCACCATCT	8.39984	-0.580938	8.24444	6.72477	1.99161	11.7198	8.45849	6.48358	-4.24901	3.81409	-2.81043	-0.0647573	-6.59451	2.15637	-0.550338	-0.784939	-0.658973	-0.186383	2.38038	12.2977	-6.52227	-8.95471	1.6929	1.91464	-0.898664
CAMKK1_57090	CAMKK1	Knockout	CACCATCGAGTCCCACCACG	TGTCCCTCCTTCCTTAGGCAATG	5.02591	0.387272	5.09834	-4.0402	1.52494	4.0948	-16.0648	2.5264	6.46938	-1.71038	-10.2133	2.68184	3.80816	-0.409939	-0.71347	0.655052	-1.06682	0.0718457	-0.194688	1.00539	-13.6947	-2.02268	-0.86431	-4.86397	-2.23755
CAMKK1_57091	CAMKK1	Knockout	GGTCCTGGATGACCCAGCTG	GTTGTAGGCCAGCCTCACCACAC	-4.24484	-11.21	2.35539	-3.81304	8.42703	5.92445	-13.7951	7.43183	-12.7336	4.39081	2.03994	-5.51719	10.4575	-0.636184	-0.103714	-0.551035	-0.574291	-0.385158	-0.122126	-3.04714	-12.4306	-5.03743	-3.12791	-2.48061	-6.14211
P2RX1_57092	P2RX1	Knockout	TGTCGTCATCCACCTCCACG	TCTATGAGAAGGGCTACCAGACC	7.02918	19.399	4.5587	5.61366	-3.87456	-3.26254	-0.298948	-8.85061	17.8718	13.5448	-0.299882	1.76237	-10.6195	-0.0867332	-0.71347	-0.145587	-0.918361	-0.611915	-0.28891	7.17146	27.1216	2.00126	1.29463	11.981	1.14956
P2RX1_57093	P2RX1	Knockout	GTAGCCTTGAGTCTGCTTCG	ACAGAGACACTGCTGATGAGGCC	-6.33491	-6.63269	0.0486881	-7.0217	3.66512	-15.4044	3.10105	8.07222	-17.3522	-14.8136	7.03006	25.3069	0.764386	1.9954	-0.71347	-1.00766	-0.827418	3.93354	-1.01793	11.6136	10.455	-12.5979	2.89865	0.81879	-1.79428
P2RX1_57094	P2RX1	Knockout	GAAATTGGTCATGACCACGA	GCTGGTGCCCCGTGGAGGTGGAT	-5.43904	7.33815	-1.56483	1.91669	-4.73824	-5.85621	-28.7107	-1.5172	-16.1361	-5.64691	-1.06708	5.70306	17.7227	-0.636184	-0.71347	1.40198	-1.83138	0.0910727	1.70026	-11.7962	-3.27053	-2.40693	-1.50942	5.61677	-1.3094
P2RX1_57095	P2RX1	Knockout	GTACCCCTGGGAAGGCCAAG	ATCGTGACCCCGAAGCAGACTCA	-1.54095	10.4387	-0.56044	8.404	-6.09678	11.9688	0.529378	-4.06695	-0.473536	4.11341	3.72443	7.90272	-6.07243	-0.636184	-0.71347	-1.00766	-0.361738	0.907842	-0.470432	-4.02729	-0.21171	0.2688	1.25062	-1.2133	-2.04655
ATP2A3_57096	ATP2A3	Knockout	GTCCGTGACCAAGCACACAG	CCAGGATCTGCTCCCTGGAGGTG	-0.432064	3.24106	-2.69652	1.18551	-11.1465	0.28939	-0.80892	2.59655	-6.99435	-6.00936	2.63266	-7.70875	3.79664	0.347423	0.109575	0.519061	0.332162	0.399646	0.855779	-10.3072	2.51272	-3.60558	-2.35675	1.53371	-3.59974
ATP2A3_57097	ATP2A3	Knockout	GGTACCACGTATACCCCCGA	ACTTACAGAAAACAGCATGTTCT	15.3173	9.93818	6.25553	11.2825	36.8199	4.51125	-29.6947	7.40377	15.2554	7.99944	-0.971889	13.9633	4.7405	-0.636184	1.34839	-1.00766	-1.61516	-0.110662	0.283381	-10.5208	11.4966	-7.03058	0.807636	1.88413	8.1436
ATP2A3_57098	ATP2A3	Knockout	ATGTAGTGATGACAGCCGGG	CACGAGTTCACCATCTCGGGTAC	-2.81456	0.581397	-9.65211	-1.25978	-9.55651	-10.8007	-14.537	-8.99849	-13.7094	-19.897	7.60065	17.8716	6.13754	-0.636184	-0.71347	0.0793003	-0.104912	0.0104916	-1.98147	-0.0333699	-21.6045	-7.36893	-2.06525	-2.24802	2.10162
ATP2A3_57099	ATP2A3	Knockout	TGGTGGACTTGATCTCGATG	GACGGCAGCTGTCCCACGCCATC	-7.79466	-0.865998	-5.91156	2.60588	-10.5171	-15.9815	-18.0686	-18.8227	-8.24401	-11.8363	0.919579	9.06648	0.0313011	0.0110654	-0.71347	-0.06426	-0.507268	0.557676	17.497	-4.75318	8.28533	-5.09966	-0.492154	-0.0951754	-3.36947
ZZEF1_57100	ZZEF1	Knockout	GAAGACAGGTTTCCACAGTG	TCCAGACAGTGCTGCACAATACT	-7.77452	-22.8085	-3.22152	-5.95703	-13.5062	-4.96927	-24.978	-7.54111	-10.8215	-7.28242	0.0464527	2.79161	11.9715	-0.00725293	1.72555	-0.544693	10.0421	-0.293444	1.05485	-5.12488	-4.48757	-0.766146	-0.888979	2.47007	1.03738
ZZEF1_57101	ZZEF1	Knockout	GAACATCAGTGAAGTCCTGG	TGCTCGACAGATGTCCAGATTAA	-18.4356	-14.3361	-7.57366	-6.88245	-1.09678	-21.4686	-13.8627	-10.5431	-12.2712	-9.81075	11.7727	6.79346	0.508383	0.115696	-0.71347	1.84045	1.03865	3.20402	-1.75191	-9.0223	9.79208	-10.4059	0.0524547	0.326607	3.90156
ZZEF1_57102	ZZEF1	Knockout	TAGCTGCTGTTCTACCCCAG	GTATCTCCATGGGCACAGAGTCT	-13.3749	-7.74753	-8.46837	2.21228	-0.0124202	-6.63244	-6.99242	-15.876	-6.72122	-8.05404	1.6917	1.09165	5.02187	-0.255666	0.116898	-0.147705	1.44759	0.730759	0.92446	-3.99587	-5.78784	-2.8563	-1.38814	-0.768459	-2.51082
ZZEF1_57103	ZZEF1	Knockout	AAGGGTCCTGAGGAGCAACG	GACATCCCACACTGCGTGCTCTT	-4.83992	-2.33617	-0.176892	0.0157925	-12.2702	-6.92467	-10.2312	-13.681	-3.68551	-8.13695	0.299823	0.58185	3.77743	0.313613	0.0146853	-0.708255	-0.91188	0.337179	-0.016314	-1.20954	-3.57002	-5.64388	-0.738659	2.64382	-2.4093
CYB5D2_57104	CYB5D2	Knockout	GTAGAAGCTGCGATCACCAG	CGTCTATCCTTAGTGGAGGTGTG	0.232388	-6.29029	-3.30338	-5.58689	-3.9401	-11.4042	-11.4812	-5.46358	-12.0354	-5.23432	-0.799987	4.44593	6.12393	-0.636184	0.0995381	0.266229	-0.543272	-0.542374	-0.265277	-12.1959	-3.47539	-5.48336	-1.29294	6.99734	-5.9885
CYB5D2_57105	CYB5D2	Knockout	GACAGGACGGTTCTACGGAG	TTGGGCCTGGCTGTAGCCGCAGC	-4.62908	-6.37635	-0.13914	2.77182	0.292105	-4.37457	-3.45574	1.08622	2.27104	-1.80792	-5.888	5.22415	9.07233	0.876676	-0.71347	-0.0516333	-1.33138	-0.611915	-0.528064	0.476441	-1.17554	-3.28005	-0.706502	-1.32389	-0.962827
CYB5D2_57106	CYB5D2	Knockout	TTCTACCTGGGTCAGTGCCG	GTGACCGGGGACTGTTCTGAAGC	-7.77452	9.63545	0.693014	4.36497	7.48165	-2.29635	-0.893633	-6.97272	1.32384	0.848414	18.5131	-2.51394	5.82171	0.416448	0.861333	-0.774011	0.0836918	0.716106	-1.24189	-13.8959	7.20292	0.441167	-0.399561	-5.83309	-1.50076
CYB5D2_57107	CYB5D2	Knockout	GACATTCCCGCCGTGCAACG	ATACCGGAGGAGCTGTCTCGCTA	-2.20268	4.32544	0.533717	19.9167	4.23655	-17.6029	-7.1884	0.0958776	-2.6808	-6.12023	4.69145	8.94439	5.66681	4.75304	-0.71347	6.1352	-1.14895	-0.489964	34.7035	3.99868	11.654	2.57622	0.838737	10.8455	8.34065
ANKFY1_57108	ANKFY1	Knockout	TTAGAACTCAAAGACCACGA	ATCAGTTCAGTCAGGAACACATC	-0.100282	-10.4273	-1.61823	-1.47227	-7.08637	3.57475	-9.3717	-9.42751	-4.05742	-5.38881	0.331912	6.5366	6.9326	3.0584	0.0537934	0.795951	1.62378	-0.0522135	-2.04015	1.15051	-5.91585	-0.472572	0.511924	-1.51536	0.819216
ANKFY1_57109	ANKFY1	Knockout	AGCTTTGTGACTAACCAGCG	CACTGCAGCAGCTGACTGAACAC	-3.57269	10.2485	-0.441303	1.07695	-4.22178	0.687474	1.01714	-3.6655	2.42399	-3.23813	10.0675	6.6906	0.0471244	0.613816	0.0801808	-0.785434	1.63637	0.106771	-1.06347	2.50386	9.32501	-0.13519	1.36153	3.61599	4.77433
ANKFY1_57110	ANKFY1	Knockout	ATGAAGTCCCATTTACCACG	TGTGGTTGACATGGGCACCGTTG	-7.84841	-9.29348	0.562352	1.36426	-8.85155	-8.28799	-17.7942	-6.63257	-8.25414	-3.51572	-0.334176	7.30457	2.88339	-0.465535	4.01839	0.258167	0.41421	-0.39476	2.61429	-2.7776	-14.9785	-7.12507	-0.378502	-4.59565	-0.137053
ANKFY1_57111	ANKFY1	Knockout	GCTACATAAAGCCATCAAAG	ATGAGAACAGCTTTGCAGCCAGA	14.758	-7.50893	7.45745	3.38583	7.37316	12.7009	7.17504	5.3822	9.6302	4.79656	5.28543	4.87242	-7.38375	-0.636184	-0.460305	-0.599493	-0.847311	-0.139102	0.00983536	-1.86279	-2.07092	2.90577	2.5314	-2.60283	1.02207
UBE2G1_57112	UBE2G1	Knockout	CAATAATAAGGACTTCCCAT	GGAGGTCGGAGGGGATAATCTTT	-0.998858	9.05806	6.68288	5.19597	5.47487	-9.12804	5.01478	8.89301	-5.55268	-5.90195	6.75482	-0.503075	-5.24856	-0.636184	0.00595445	3.5378	-0.881921	-0.345722	1.63708	-4.19487	43.7883	0.0757104	-1.77688	2.93864	2.33247
UBE2G1_57113	UBE2G1	Knockout	ACTTACTAAAGTGTATCTGG	GGTGCCAGATTTCTGTAATGAAT	10.6827	7.4872	8.79078	21.4566	14.3504	26.6407	4.18123	4.63935	17.7587	19.4178	-7.34987	-10.6774	-12.4403	-0.636184	-0.15009	-0.51746	-0.602565	-0.389693	-1.37278	13.7084	22.7297	30.3617	0.828614	0.284928	5.1981
UBE2G1_57114	UBE2G1	Knockout	AGAACTCAACAAAAATCCAG	GGAAAGTAAGATGAGCCTTAAAA	-3.42074	0.437101	-5.34651	2.81325	8.28833	9.47979	-7.55007	-0.449966	4.6591	7.54236	4.31266	-3.74536	-3.84299	0.256673	-0.71347	-0.34759	0.550169	-0.246951	-1.02399	3.04515	-14.9836	8.59686	0.490017	-7.21949	-1.57358
UBE2G1_57115	UBE2G1	Knockout	ACAGAAATCTGGCACCCAAA	CACAGAACTCAACAAAAATCCAG	-3.83904	10.243	0.82741	3.06287	11.7493	4.55172	-4.26557	0.702755	-2.47413	-4.17777	0.0171317	5.33101	-8.29284	0.752705	0.857211	0.095285	1.12402	-0.392376	-0.889487	5.61696	-8.54504	-0.93791	0.195101	-3.44756	-0.464454
SPNS3_57116	SPNS3	Knockout	GTGATACCAACCTTCCAACG	TTGCAGTGGTCTGGGCTACGTGC	0.252205	17.2488	4.6361	8.1006	5.33596	4.35766	3.96376	-2.49201	13.1494	11.6917	0.23465	-1.21471	7.15954	0.0394919	0.718511	-1.00766	0.335687	0.145183	-0.105759	5.66515	-0.785353	0.852292	1.26121	2.39165	1.37112
SPNS3_57117	SPNS3	Knockout	CGAAGCTCATGGTAGCCTTG	CCCAGGTATCTGACGTCCTCACA	-8.04131	-18.7979	-6.15376	-7.7428	-13.8595	-17.1679	-3.31329	-12.9984	-15.2181	-8.04056	-5.21115	-2.78568	13.4421	-0.636184	-0.71347	-0.356897	-0.0462772	0.0250277	-0.67006	-9.38926	9.42932	-10.0288	-0.234312	14.5127	-4.55251
SPNS3_57118	SPNS3	Knockout	CTGGTTCCAGACCCACCCCG	CAGATCAGTGACAACCATGCTGG	9.37223	-4.16965	-1.68653	-1.11033	6.89641	14.1506	-3.31742	5.98703	2.80991	11.7236	-0.784423	14.0662	5.13239	-0.253775	-0.71347	-0.673766	-0.411817	-0.295459	-2.12592	-6.26443	9.86104	7.14934	-2.47948	-3.51021	3.28994
SPNS3_57119	SPNS3	Knockout	GTAGAAGACAGCCAGCACGC	GCTACCTGGGCGACCGACATAGC	9.74236	7.70593	4.52868	8.62697	11.4522	2.9612	-14.2334	7.81075	9.90378	2.66775	-1.51258	17.2017	4.22208	0.439085	-0.71347	-1.00766	0.651804	-0.361915	-0.890689	0.416932	12.7805	-10.1902	1.55503	5.45337	-3.70968
SPNS2_57120	SPNS2	Knockout	CTACCTGGACAGGTACACCG	GAATCAGGGCCTTCATATCTCGG	2.29104	-6.64778	0.798149	1.5191	-5.28901	-1.63415	-8.98645	2.72511	-1.75892	0.551183	6.95351	14.3014	5.72601	-0.277332	0.312171	0.0676126	-0.135272	-0.197407	-0.53311	-0.859948	-1.54311	-3.82085	-0.466452	-1.71836	-4.26498
SPNS2_57121	SPNS2	Knockout	GTTCATCTGTAGCTTCATGG	GTGGCTGGGACCAGAATGAGGAT	-1.00388	-11.0883	4.48754	1.34625	-7.27415	-17.9378	-22.7814	-8.50141	3.2241	-7.01792	-3.75185	-2.41215	-6.47937	-0.299483	1.91811	-0.145587	0.520871	-0.611915	-0.577135	-8.29802	3.84973	0.519904	0.117935	6.0136	-3.27815
SPNS2_57122	SPNS2	Knockout	GAGGTCGCCAATGATAGTGG	GGGTCAAGGACCGAGGCGCCGGC	11.689	-12.3551	-6.94828	-1.81058	-11.912	-7.33713	-3.28543	3.52676	-4.72098	-11.431	2.67332	1.23606	0.609193	-0.144783	5.9216	0.206919	-1.27052	-0.393097	-2.1941	10.9078	-5.77993	1.50514	-1.52035	7.62192	-1.2452
SPNS2_57123	SPNS2	Knockout	GCCCAGGTAGCCGAAGATGG	GGCTGCTGAGCGCCGGGGCCCTT	-1.21022	-0.62462	-6.17405	0.444995	-7.61447	11.532	-11.0586	2.60506	3.64705	-1.00576	7.32471	12.6962	2.79414	-0.0867332	-0.21347	-0.264162	-0.672138	-0.469363	-0.635918	-2.16132	-5.90225	9.15003	-2.0281	8.1735	-0.132864
MYBBP1A_57124	MYBBP1A	Knockout	GGTCTGCGAACTGCACCAGG	GTACTGGGCCAGGGCCTGCAGCA	-1.37552	12.2311	-6.03918	0.0301686	-5.13434	-18.1742	-17.1368	-0.444023	-6.09772	3.96298	-1.02441	3.50599	10.6784	0.632852	1.33932	-0.486823	-0.12413	0.38366	2.12917	3.05307	-4.07104	5.51972	2.34462	5.3449	-4.69283
MYBBP1A_57125	MYBBP1A	Knockout	ACCAGCACCTCTACCCACGG	CCCCAGAGATGGACGATTACGTG	6.56452	15.1654	-13.4909	5.70393	-0.339208	8.84331	3.15719	6.37391	7.81065	12.6895	-0.00832332	8.37891	2.529	0.157467	-0.71347	-0.67543	-0.808677	-0.0969819	1.75711	6.62206	-3.19753	9.0188	1.48875	2.09058	5.39635
MYBBP1A_57126	MYBBP1A	Knockout	CTCGGAGAGGATGTCCACCA	GATTGGTGAGCATTGTGGACAGC	-14.0533	-10.8036	-9.0176	6.88684	-4.61481	-17.7608	-19.7659	0.726092	-9.56675	-8.15563	-5.19351	-6.80864	-8.06919	-0.210652	2.24511	5.0363	-1.42692	-0.611915	-0.126777	-3.73266	-13.5259	0.964277	3.72707	-2.26837	-2.19474
MYBBP1A_57127	MYBBP1A	Knockout	GTTGGTGCTGAAGTCAACCA	TGACAAAGAACGAGTGGAACAAA	12.1829	5.2043	4.9131	-1.54232	-0.332696	6.7456	9.03439	9.48855	5.74282	-1.74472	-0.750627	0.929933	-9.26092	0.433335	2.7151	-1.00766	0.173726	0.0365934	0.11871	7.88688	-11.1901	-8.63509	7.11721	2.90107	-2.94382
GGT6_57128	GGT6	Knockout	CATGGCAAAGTAGTGGACAG	GGGCCTCTTCCACGATAGCTCCT	1.9528	-1.35785	-6.52734	-0.0833066	-11.7669	-13.9333	-11.029	-10.1618	-12.5195	-8.05551	2.22031	13.7185	-3.05366	-0.0704129	-0.71347	0.161934	1.28619	1.0141	2.73294	-10.6465	-21.1542	3.47412	-1.06472	-4.46087	-3.23184
GGT6_57129	GGT6	Knockout	CAGGGCTGATGATGGCACCG	GAACCAGCGCCTCTGATGTCTCC	-2.22348	-1.53768	2.62158	-7.10569	-18.7585	-9.37664	-0.366364	-11.1582	-14.4585	3.11178	-3.23451	8.61194	-8.04811	-0.636184	-0.71347	-1.00766	0.254012	0.390591	-3.31699	-2.81238	-16.7808	-9.73727	-1.70546	0.628404	1.77868
GGT6_57130	GGT6	Knockout	GGCCCTGGCGTATACCACCA	GAACCAGCAGAGCAGCTACCTGT	31.7219	5.77872	-9.11777	4.32578	11.1839	5.3263	2.91449	2.186	12.0804	13.9478	3.01243	10.6805	1.17484	-0.636184	-0.71347	-1.00766	-1.93702	-0.611915	-2.1086	2.56749	-0.0816667	4.7671	3.61896	-3.15848	1.2653
GGT6_57131	GGT6	Knockout	TCTGTGGCCCCTCCACCCGG	CCATGCTGATGGGACACCCCTGG	8.94728	10.2039	3.29506	-6.70295	-0.0215148	10.1122	4.60257	8.92788	7.99995	4.14164	1.19613	10.7548	2.31086	-0.253042	-0.217192	-0.432944	2.99669	0.889296	-1.60685	-2.92201	12.7331	7.93719	-1.63923	-1.88914	0.129668
SMTNL2_57132	SMTNL2	Knockout	GCTGCCCCACCAGCCAGTCA	CTTGCTGTCACTGCCCCATAGCC	10.7567	9.81563	2.06365	-24.0833	-27.5336	0.616126	8.61314	10.1285	15.4261	-0.212368	-9.74984	19.7171	10.5445	-0.636184	-0.71347	-1.00766	5.23445	-0.611915	-1.72969	2.8345		-10.9812	10.0025	-6.37338	-5.52387
SMTNL2_57133	SMTNL2	Knockout	GGGTGATAGAGCCGCAGCTG	GATCACGATGAGGCCAGTGAGTC	-20.4132	8.4823	-5.92694	-2.97675	-9.10902	-26.3759	-24.4243	-13.1696	-19.2865	-21.9068	6.52785	12.6036	-1.72291	-0.636184	-0.71347	1.19015	-1.2928	0.265278	1.19017	-17.9083	4.96972	-2.03289	2.8305	-1.30694	-1.16473
SMTNL2_57134	SMTNL2	Knockout	ATGTCTGCTGCCACCCTGGG	GGCAATCTCAGGGGGTCCATCGC	-18.5094	-4.71925	2.71823	-1.47794	-4.20136	-11.561	-8.40854	-11.7415	-2.13559	-7.62556	6.80257	7.46982	-3.26965	-0.636184	2.3433	26.4711	0.205432	1.04646	-1.78229	-6.93826	-5.17346	-2.82109	-0.672434	1.8764	1.1098
SMTNL2_57135	SMTNL2	Knockout	AGTCTCTGACAGGTTCTCTG	CATGATGCAGGAGTTTGAGGTCT			17.794	3.52863	-2.92327	-0.945459	4.91158	-23.1096	-4.62507	-9.2722	-5.21115	21.2361	3.1117	-0.636184	-0.71347	-1.00766	-2.45785	1.57787	13.6951	-2.22354	-22.8784	-24.3145	-0.0683744	91.7279	-6.14211
ALOX15_57136	ALOX15	Knockout	GAGGGTCCTCGCCCACAGTG	TCTTCCCATACCTGGTCGAAAAT	17.4943	-6.85103	2.10772	-4.08331	40.5699	-19.901	20.7011	11.3816	3.41182	17.6961	-14.9181	1.23606	20.8254	-0.636184	-0.71347	-1.00766		-0.611915	5.139	-5.00132		30.6855	-4.38104	-8.27212	-6.14211
ALOX15_57137	ALOX15	Knockout	TCCGTAGGCAAGAAAAGGGG	GAGAGTCTTTGATAGCGAGGTCG	-15.6871	-6.15723	-2.68794	-3.96711	0.161078	9.81066	-5.68193	-1.14167	8.7326	4.23208	2.28368	4.53655	6.50064	-0.406299	-0.71347	-0.174323	2.09955	1.61031	-0.228509	23.9406	-6.50827	-13.2034	-1.39849	0.0272006	-3.65066
ALOX15_57138	ALOX15	Knockout	CAAACTATATGACCTCCCTG	TGGTGTGGTCAGAGCAAGCTGGC	4.99429	10.1647	2.47141	-1.45557	-8.71583	14.3236	8.57087	11.9492	-4.2391	11.6318	-11.2137	-1.26394	-6.41237	-0.159993	-0.71347	-1.00766	-2.45785	-0.611915	-1.05336	15.9371	-0.265311	-7.97651	0.157535	-2.63486	-1.85999
ALOX15_57139	ALOX15	Knockout	AGGGCCTGTTCCAGAAACAC	TTGCCTACGGATCCCCCAATGGC	13.2123	-0.272088	1.37608	2.43184	0.509642	-3.79885	-21.2743	-4.34037	10.4029	10.7215	1.22176	-17.0554	6.04712	-0.636184	-0.71347	-1.00766	-1.08381	-0.227792	0.283177	1.39403	2.72162	19.769	-1.10518	-2.27212	0.817597
PELP1_57140	PELP1	Knockout	TGCATGGAGATGGTCCCCTG	ATCTGCCGGACCCTCAGCGTCAG	2.713	0.122259	-0.882637	1.43264	-7.59188	-10.9114	2.88729	-22.1738	-6.67672	-3.45752	2.11754	2.61172	-2.43214	-0.16225	-0.71347	0.458619	1.47072	-0.611915	4.31927	-2.58429	-9.24201	-9.84645	2.56196	-7.9137	1.5502
PELP1_57141	PELP1	Knockout	AATCCAGGATTTCCTGCACA	GGATCCTGATCGGCCGCCTGCTT	-12.6555	-10.349	-1.35015	5.65647	-7.92409	-11.4161	-9.86195	12.5207	-5.70051	-0.145534	3.05818	9.04608	0.0332634	-0.636184	0.681879	-0.138091	3.33925	-0.611915	3.54809	7.69502	2.18305	0.0187998	-0.151436	-7.52585	-2.06048
PELP1_57142	PELP1	Knockout	ATTCTTGCTACTGACGCTGA	TCCAGAGCTTGCATGGAGATGGT	-5.53185	-12.0011	-4.59086	-7.84201	-9.10313	-12.2475	-11.629	-7.81664	-13.8464	-16.5302	-2.73862	4.38937	5.5799	-0.0288963	-0.323606	0.821612	-0.531927	0.40972	0.051993	-9.23941	-3.82551	-8.83704	2.63137	1.43585	0.747455
PELP1_57143	PELP1	Knockout	TCGGCGGGAATGCTTCAGGG	GAGCTCCCGTGTCCGTCCCTGTG	-11.4273	-12.9993	-3.30351	1.12678	-1.99044	-2.10193	-16.1317	-6.91935	-9.61825	-9.14017	-1.10452	8.38303	9.99227	-0.239358	-0.71347	0.0618625	0.795572	-0.611915	-1.87818	-2.2964	-2.83984	-5.08842	6.46552	-1.52566	-0.553287
ARRB2_57144	ARRB2	Knockout	CCAAAAGCTGTACTACCATG	CGGAAGGACAAGCCCAGCACATC	9.94221	8.78603	9.22976	1.77035	-3.78496	3.50137	11.8905	6.77377	-11.6204	5.39666	7.81189	1.55352	10.2819	-0.173221	-0.71347	0.0561736	0.0297095	-0.32903	0.346273	-0.688738	12.3417	14.3453	-0.130031	0.91707	-1.16581
ARRB2_57145	ARRB2	Knockout	CTGGACAAAGTGGACCCTGT	GGATCACCAGCCGCACAGAGTTC	-4.11397	-0.449651	-4.50123	1.3221	0.57368	1.00916	-6.05588	-5.82112	-4.41401	-7.30573	9.00107	8.08271	-4.67829	-0.0688079	-0.136103	2.44807	-0.149588	0.194537	0.799218	-0.358619	-3.91927	-4.48814	-0.864044	-3.18991	-2.66816
ARRB2_57146	ARRB2	Knockout	TGACGTGGACATTTACATTG	GCACAGAAGGCTCGAATCTCAAA	-0.0495666	-4.39705	0.0569877	-4.8062	0.158924	5.55919	-4.83741	-0.791883	8.94585	-0.423236	-3.91676	13.797	18.9015	-0.636184	-0.71347	-1.00766	2.83372	-0.0522135	1.01263	-0.313819	17.938	0.29847	-0.996427	16.4114	-0.259757
ARRB2_57147	ARRB2	Knockout	CTGATCCCAGGAACTCTGTG	CCATCCAGGGCGAGACCCCGCTT	-5.25007	0.899969	-5.29199	-1.66809	-13.2788	-20.6201	-21.816	-8.23099	-6.07435	-13.3726	3.98829	13.9105	5.48854	0.50018	-0.164019	0.790905	-0.157447	-0.611915	0.630297	-10.6268	-4.8296	-7.99998	0.467442	-2.49931	1.23494
MED11_57148	MED11	Knockout	GGCGCCATCCTTCAGAATGC	CTTGGACAATTCTAGGATCACAG	-41.4404	11.8138	-23.2022	-16.5833	-25.5296	-26.1799	-14.675	-22.0465	-24.9851	-21.475	-11.072	8.6603	3.84932	-0.636184	3.3563	0.844196	-2.45785	-0.611915	0.180318	-5.55687	19.9788	-15.5936	-0.744679	6.83899	-6.14211
MED11_57149	MED11	Knockout	CCAAGGAAAAAACTAACGAG	TTCTGAAATTCTCTGGTTACTAG	4.48354	2.03221	-3.33277	-7.48252	-1.77706	10.4021	5.27975	-10.691	14.9219	9.072	-0.549721	1.75479	-17.6715	-0.636184	-0.71347	-0.602798	-1.11557	-0.210309	-0.987795	-23.5497	15.0703	8.24361	6.77598	-2.76753	-6.14211
MED11_57150	MED11	Knockout	GAACGAGAGACTACGCGCTC	ACCCAGAGCTGGGGTTCGCTCGC	-14.2261	-12.2623	-10.0411	-9.37742	1.56988	-4.42514	4.98053	2.92611	4.64392	-0.41207	18.5984	-15.0858	2.20476	-0.636184	-0.71347	0.488603	-1.39965	-0.174278	0.137306	-6.66799	-11.1137	-6.01096	-4.38104	-1.16311	4.46395
MED11_57151	MED11	Knockout	TGTGATCCTAGAATTGTCCA	AATATTAATCTACCATGTAACTT	-10.6768	8.3027	-15.8622	-9.93697	-22.7863	-5.57016	-12.2103	-13.5893	-30.7956	12.6159	-6.11514	-5.34931	-11.9664	4.88106	-0.71347	-0.0175572	-1.65892	0.118012	0.373786	-9.45337	1.62967	-7.4208	-0.396979	13.467	10.9465
CXCL16_57152	CXCL16	Knockout	TGAAACCACCATTCACACTG	CGGAGACGATTCATGAACTGAAC	-2.27315	-0.108032	1.06833	-3.2786	6.61466	6.55944	-1.55221	-0.12727	1.89667	-3.56895	8.02336	-3.28609	2.45225	-0.636184	-0.71347	-1.00766	0.829	0.321501	-1.73542	-6.65896	-5.31565	-2.35941	-2.40084	-0.550111	-0.780179
CXCL16_57153	CXCL16	Knockout	GTGATCCTACTGGGAGGGTG	CTGGAGCGTGTGTGGGGGCAACA	2.57413	4.90195	-10.0749	0.495007	-0.643269	6.47848	-0.745027	3.60721	7.28485	0.906102	1.80909	2.49732	6.58436	-0.636184	-0.71347	1.41953	-0.861609	0.36741	-0.497827	-4.62818	1.38777	-8.92992	0.966551	-1.85501	2.79122
CXCL16_57154	CXCL16	Knockout	ATCGGTGTCTATACTACACG	TCCGAGGACAGTGATCCTACTGG	4.45645	-1.91541	2.33214	6.6684	-4.86807	-3.64922	-7.04895	9.40435	4.23082	2.61592	7.88409	1.53017	1.14123	-0.22802	-0.71347	-1.00766	-0.159002	-0.525782	-1.55957	16.7466	-17.8504	19.2149	-1.46842	-2.55783	-1.74328
CXCL16_57155	CXCL16	Knockout	ACGAGTGAGCTCTTTGTCCG	CCACAATAACAACTTCCAGTGAC	-12.4812	-0.937809	-12.5443	-2.17518	-10.373	-21.4077	-19.8199	-25.3618	-14.1301	-17.2228	3.45183	3.85164	7.89289	0.584569	-0.0577323	0.719791	-0.957853	0.0960496	-0.141941	-8.27915	-4.19079	-8.75726	-0.445858	-4.83217	-2.99305
ZMYND15_57156	ZMYND15	Knockout	AGTTAGCCAAAACCCCAATG	TATACCGATGCAGCCGGGCATCT	6.52051	-1.548	7.92057	2.78744	4.88612	16.494	-3.32492	1.16878	-2.64879	11.5594	1.39296	1.74189	-3.15123	-0.636184	3.41876	-1.00766	-0.0262418	21.3179		2.78557	-7.0889	4.03598	-0.301933	-4.34463	4.6687
ZMYND15_57157	ZMYND15	Knockout	ACAAGACAGCACTACACTGG	CTGGGGGGACTCCCTGCTGGTAG	17.953	0.16116	6.25553	-1.6114	0.603897	14.0512	12.0438	11.7574	9.81305	15.9883	-10.0877	-8.48719	-13.2555	0.247208	-0.510836	-0.436228	0.183313	-0.452171	-1.04217	11.597	-3.14658	9.87014	-1.61259	3.49259	-0.240105
ZMYND15_57158	ZMYND15	Knockout	CATCAGCTTTGTCAGCCTAG	GAGAGCTGGAGAGCTTGGTCCCA	6.16538	-0.540355	-8.86589	-6.25164	-8.58824	-8.46536	-22.1066	-8.8289	-7.86325	-12.5936	1.67258	11.9891	16.6199	0.00967201	2.22771	0.152138	-0.619097	-0.441412	0.997674	-2.08707	-13.201	-5.07812	-1.08263	15.4809	-1.31169
ZMYND15_57159	ZMYND15	Knockout	TGGCAAGGATGGCTGCCGAG	GGGCTGCTCACCAAGGTGTCAGC	-1.84448	-0.140509	4.54399	2.25333	2.47193	-16.498	-15.9656	0.405719	-4.79815	-1.7075	3.81433	-5.01394	2.94951	0.652951	-0.71347	0.637081	-1.09802	-0.611915	0.121674	-7.52388	-4.47483	-5.92373	-0.402263	1.33971	2.64167
TM4SF5_57160	TM4SF5	Knockout	GACTTGCAAGCTGAGATGGT	CTGCAATCGCCGCAGAAGACACC	-7.15959	-9.99541	-3.09737	-7.11083	-19.6953	-3.64193	-6.53109	-1.55543	-13.344	-14.7168	13.3528	9.05215	10.0644	-0.636184	3.77371	0.109662	-2.18313	-0.115637	-1.20191	-8.7892	0.249377	-4.14117	-1.03053	-0.621846	2.81789
TM4SF5_57161	TM4SF5	Knockout	TTGCAAGTCTGGCTCATGGG	CACAGCACCCAGCACCACAGCAG	-3.4585	1.26334	-9.32971	-1.95105	2.69796	-7.97534	-16.0687	-17.0972	-0.154114	-7.89353	6.64143	2.17356	3.00821	0.27845	-0.71347	1.49234	-0.38412	1.20627	-2.93889	0.18444	1.99725	-7.7431	-1.45471	2.7411	-6.14211
TM4SF5_57162	TM4SF5	Knockout	CCCATTAGGTACCAGCAGGA	GGAGCCCAGCTCCAGACACCGAG	6.63802	0.593134	-0.586576	3.46771	2.37401	13.1243	10.726	2.84128	8.53803	9.45115	5.0335	-1.5338	0.52979	-0.1667	-0.71347	-1.00766	-0.690348	0.141768	-0.901273	-2.23828	15.3456	4.53701	2.83545	0.423533	-1.17317
TM4SF5_57163	TM4SF5	Knockout	GTGCTGTGGAAACCGCTGCA	TTATAGCCTCCCAAATTTATTCA	-5.73405	-15.4856	5.79399	0.0996999	6.65899	-9.45789	3.14008	2.59532	-6.96653	-14.3128	3.71601	4.52373	-0.865318	0.405483	0.0300244	2.90539	-1.6766	-0.611915	-0.661498	-3.09726	-6.03503	-2.07345	-0.801091	8.18087	10.3933
VMO1_57164	VMO1	Knockout	AGATGGCCGGAACGGCTACA	TCGCTTCGCGTGGAGGCACCCAC	-6.76688	-11.1447	-2.84554	3.35684	-11.108	3.99659	-18.3705	-7.16398	-14.4228	-7.40681	4.96541	0.916694	7.89442	0.841649	-0.71347	0.374832	0.00949125	14.6793	16.0481	11.4802	6.47646	3.77911	-0.0652534	3.04287	-2.10171
VMO1_57165	VMO1	Knockout	TGACCGCCGTGTAGCCGTTC	GAGACTGGAGTGACCATTGCCCC	-9.02086	-2.30558	-1.51635	2.67726	-25.3392	-23.3479	-8.56724	8.6404	-9.55585	-9.21127	7.25384	21.7239	8.88756	-0.636184	3.2081		-2.45785		-3.95191	-5.21499	14.6216	25.6855	6.38819	25.0612	-6.14211
VMO1_57166	VMO1	Knockout	TCGTCGCCAGGAATGCCTTG	ACATGTGCACAGACAGATGGCCG	-20.6467	0.291822	-0.606009	1.59237	6.2901	-32.0109	-10.4584	-5.54438	-11.0663	-21.2282	18.7194	19.8075	-19.1314	-0.636184	-0.71347	-0.497452	8.06846	-0.611915	-3.95191	15.713	17.1216	4.31617	1.75931	6.72788	-6.14211
VMO1_57167	VMO1	Knockout	CTGCTGCTTCTGCGGGCGAC	CCTTGCAGCTGGGGCGAATGGAG	-13.8104	-9.64359	-11.0143	-4.12998	-14.4949	-26.6207	-17.3942	-9.92818	-17.3341	-19.4921	-0.983286	5.79302	8.82189	2.4313	3.21911	-1.00766	-1.28138	-0.611915	-2.99498	-13.7222	-13.6069	-7.62325	-0.646603	-1.37028	0.754442
GLTPD2_57168	GLTPD2	Knockout	AAGGCGAAGACGGAGCCGAG	CTCTCCGGGGCCTCCAGGGTTCC	-6.58531	-9.36386	-7.31888	-3.86539	-10.052	-14.5235	-17.6429	-18.4429	-13.1865	-17.9008	3.88531	8.12569	10.2218	0.125238	-0.223274	-0.85637	-1.4089	0.422058	-0.888456	-11.179	-9.74706	-10.5788	-1.99411	0.332087	-3.58892
GLTPD2_57169	GLTPD2	Knockout	CACTAGGGAGGCCTTCACCA	AGACTGGCGTGGAACCGCCTCAT	-3.96059	-16.9333	2.54735	23.5607	7.75738	12.0281	14.2146	6.31131	-5.95457	14.6426	8.03014	3.94792	-7.56895	-0.0614711	2.99023	-1.00766	-1.85665	-0.379896	-1.27334	0.933933	-4.90085	1.45866	-3.20457	9.15907	9.74574
GLTPD2_57170	GLTPD2	Knockout	CGCCAGTCTGAAACCCGAAG	TTCGGTGATGATATGCAATGATA	-1.07714	8.30048	4.39193	7.06423	11.4032	4.14711	3.55819	5.50366	2.32696	4.90841	7.403	-1.40198	3.6833	0.931214	0.195621	-1.00766	-0.415141	0.405379	-1.09157	14.8806	15.2169	8.1383	-1.01317	0.95865	-2.70863
GLTPD2_57171	GLTPD2	Knockout	CACCAAGGTGACAGACCTGG	TGCAATAAATCTACAACACATAA	8.85975	31.2846	-6.70932	12.1999	22.5319	20.5872	13.1335	8.54296	22.0186	9.72742	0.322054	-24.4502	-11.6314	-0.636184	-0.71347	-1.00766	-1.07137	-0.611915	-2.36848	4.56244	-9.54504	40.1642	-2.01884	14.7164	-2.4579
PSMB6_57172	PSMB6	Knockout	AAGCCGAGAAGTTTCCACTG	ACGGGGGCGTGGTTCTGGGGGCG	-10.3935	-13.0662	1.66162	30.6786	3.72778	4.51971	-3.11869	4.18294	16.5518	12.8942	10.8344	5.79817	4.61855	-0.636184	0.832922	-1.00766	3.54215	2.5945	-0.814658	-2.00132	-4.14487	-10.9908	-0.11275	-1.21993	6.5563
PSMB6_57173	PSMB6	Knockout	CTGAGCGACAGCAGAAAATG	CCAGACCACTATCATGGCCGTGC		16.9585	9.81277		2.34408		13.0087	1.84692	-1.94949	17.6961		5.70974	9.08664	-0.636184	-0.71347	2.32568		0.932487	-2.4252	-30.0013	-17.6152	-6.66747	3.02636	-1.69317	-6.14211
PSMB6_57174	PSMB6	Knockout	ATGGCCGTGCAGTTTGACGG	AGGAGATGTGTTACCGATACCGG		-3.43489	2.79399		14.4588	-36.2646	0.701052	3.77929		28.4939		10.4668	9.61855		-0.71347	-1.00766	-2.45785		2.71475		27.1216	-13.0645	-4.38104	-8.27212	-0.259757
PSMB6_57175	PSMB6	Knockout	CGGACTCCAGAACAACCACT	TGCTGTCGCTCAGGCTCAGCTGC	34.161	-0.623929	-3.16189	8.98756	29.8556		20.7011	-9.85187	-28.1033	-3.15949	29.3127	-0.869207	-1.8012	-0.636184	18.0365	0.0793003	1.33962	0.632898	-0.70516		-7.36114	-2.09231	2.5957	3.43001	1.68398
C17orf114_57176	C17orf114	Knockout	TAGCTGGACTGGGATCTGGA	CCATGGTGCGGGTGCCGGAGGCA	-18.5717	-4.84007	-6.39729	-10.5752	-11.4626	-6.36095	-23.9143	-5.30861	-18.0487	-16.8823	1.40004	3.64015	11.2241	0.392623	1.56964	0.45007	0.472022	-0.154598	-1.38415	-12.7151	-3.37373	-8.45159	-1.95974	-7.25171	-1.20829
C17orf114_57177	C17orf114	Knockout	AGGCAGCGGGGGACTGAAAG	GGCCTGAGTCCTGCTGCCCCTCC	-18.7802	32.7323	9.09834	-6.10578	12.3784	31.7354	-0.298948	0.552163	14.2988	7.329	8.79028	9.3483	-5.73232	-0.636184	1.38443	-1.00766	5.90868	-0.611915	1.69072	-4.27785	2.76265	2.51473	-4.38104	0.202457	-5.53235
C17orf114_57178	C17orf114	Knockout	GCATGGTGTTTCCCATGGTG	CTGCTGAAGTAGGCACCAGGCCC	1.03307	-6.61519	-1.86413	-5.57502	-9.43012	-5.26578	-11.4619	-4.40459	-2.30773	-11.2889	6.33579	11.5586	14.8489	-0.193706	0.306938	0.82002	-0.136424	-0.0347144	1.83321	-7.63038	-0.369151	-4.80234	-1.70844	-4.69003	1.43365
C17orf114_57179	C17orf114	Knockout	GTGGGGGCTATAGCTGGACT	AGTCCCCCGCTGCCTCCGGCACC	-0.346083	8.5482	-0.737478	-4.08331	16.2945	14.4935	-11.7127	14.8904	9.7914	7.30195	-1.38909	2.72473	15.5709	-0.636184	-0.71347	-1.00766	-2.45785	-0.611915	-1.82425	12.0155	10.8426	5.77806	-0.677339	-0.579811	1.39214
PLD2_57180	PLD2	Knockout	AGTGGGGAAAAGGAGCACGG	AGGAGCTGCATCGGGACCTCCTG	-22.9819	-0.0435232	5.61125	9.87896	18.5111	21.181	13.778	7.41757	-5.5694	5.54968	4.31266	0.252449	8.34737	-0.636184	-0.71347	-0.664014	6.57948	5.77906	-3.23763	12.1862	7.12162	45.1299	-0.707573	4.69084	-3.67297
PLD2_57181	PLD2	Knockout	CAAGTGGTAGCATTCCTGGG	CCACTCACCACCAGTCTGTGATG	-21.8793	-13.7832	-7.67476	0.964132	-2.63012	-26.5739	-39.2035	-10.0249	-10.9264	-11.5898	10.2195	8.37386	4.60472	0.233381	0.112976	-0.654299	1.03342	0.645947	-0.991387	-15.4258	-6.07621	-14.0204	-0.0814589	4.05665	1.17496
PLD2_57182	PLD2	Knockout	GTAGTTGCGATAGAAAGACA	CTGGACAACCAAGAAGAAATACC	7.47827	-7.36386	4.92086	4.78574	11.7237	-16.4442	-3.27155	-5.88112	-0.895211	20.4672	9.95176	-1.48239	3.15002	0.834404	-0.71347	-0.458206	-0.200908	1.96873	0.137306	-8.16726	8.074	-9.71994	5.32045	-1.87212	8.90214
PLD2_57183	PLD2	Knockout	CATGCAGCCAGCAAACAGGT	AACAGCAGAATAGACACACGGAC	-8.68364	3.35409	4.0989	-4.1847	-18.12	-13.0466	-3.37922	-1.99385	3.33006	-1.90894	3.27688	9.12596	9.26394	-0.306694	-0.71347	-0.065741	-0.616656	-0.143531	9.07594	-1.69836	6.80462	-6.09591	2.15847	5.06121	0.289426
MINK1_57184	MINK1	Knockout	GGTGTTTGATGTGTGCCTCG	TCAGCGGGATTCATGCCCCGACC	8.22536	9.0208	1.28309	-1.53429	6.70701	3.74429	3.20105	-6.34454	2.9891	-1.1006	-3.89277	1.38366	1.55162	-0.636184	-0.71347	-0.229446	-1.65227	1.91481	0.324403	-3.62534	-11.8394	-6.52094	-1.091	6.67041	-0.916456
MINK1_57185	MINK1	Knockout	TGATCCATCGAGACATCAAG	TCACCCCGCTTCTTCCGGGATCG	-2.25523	-1.72198	-4.26767	-6.33545	-7.2448	-23.9388	-20.1612	-13.5945	-8.52156	-15.2908	7.04823	-1.73269	7.85585	-0.636184	2.37931	2.3866	-0.701266	1.57687	2.64345	0.866028	10.9116	-11.8145	-0.750337	0.851968	-4.39884
MINK1_57186	MINK1	Knockout	CTTGGGCCCAGGAATACAAG	CACTCCATACCCTGTAATCATAG	-4.40237	0.504337	4.56244	6.75502	19.1892	-2.0688	9.16513	-1.69252	8.01268	6.19746	-7.34831	-1.82517	-5.80227	2.48417	1.41419	-1.00766	-0.415811	-0.262468	-1.83153	10.1595	14.7012	14.926	1.19836	-2.99459	3.87644
MINK1_57187	MINK1	Knockout	GCTGCTGACAGAGAATGCTG	TCCGGCTCCAGCAGGAAAATAAG	-13.0301	-8.1744	-2.76115	-5.1736	3.57775	-7.01798	-15.3139	-5.19613	-14.6123	-11.5178	1.15477	11.2361	6.77424	-0.636184	2.06431	0.185187	0.295123	-0.611915	2.79455	-1.42989	2.23373	-1.91768	0.987055	-1.87618	-0.322814
CHRNE_57188	CHRNE	Knockout	CCACCCACGCCATGTCCCCG	TCACCATCTCTTCAACAACTATG	-6.94707	-1.38545	3.16436	-3.46074	-9.13367	6.90412	-5.63728	-0.207547	13.7523	12.7972	-5.24427	8.74362	0.554713	-0.0575917	0.694981	-0.52804	-0.00725984	-0.287029	1.04809	6.81125	13.8107	0.376825	-1.48185	-2.66792	-1.23517
CHRNE_57189	CHRNE	Knockout	TCGTGCTCAACGTGTCCCAG	ACTCACGATTCCAATCCAGACGC	-6.72793	-18.1649	-4.31127	-3.64535	-9.93012	-42.4508	-44.0877	-65.7066	-24.4852	-30.4463	8.29497	8.54375	-9.61222	-0.636184	-0.71347	-1.00766	0.173726	-0.611915	-3.95191	-30.0013	-7.36114	-10.8692	8.52218	-8.27212	-6.14211
CHRNE_57190	CHRNE	Knockout	GCGCTTACGTGGCGCAGCCG	GGGGTATAGAAACCCTGCGAGTC	4.16096	2.66558	5.09558	-3.33863	0.141312	3.16396	-0.103144	9.03102	2.87706	1.23466	10.1021	-0.289368	-1.40295	0.00897754	0.016457	1.3733	0.367006	-0.611915	-3.95191	-3.80206	5.47983	-13.9393	-1.57074	1.43252	-0.109627
CHRNE_57191	CHRNE	Knockout	GGTGGGCTTATTGCTCCGCG	CAGCACAATCTCTGGCAGCCACA	-9.45883	13.149	6.25553	14.8056	8.043	5.78575	-2.88869	-8.00615	-2.28515	-9.10126	10.453	-5.09163	1.63426	-0.636184	-0.71347	0.197163	-1.31933	-0.185476	-1.99752	-2.70874	-21.3632	7.91138	-0.179362	24.286	-3.16198
C17orf107_57192	C17orf107	Knockout	CCACTTCCACAGCTCCACCG	TTACTGTGAGTAGGCAAGTTTGA	-7.07281	8.00252	0.785193	-10.5349	-9.24493	0.119897	4.40476	5.06584	10.1575	11.4989	-1.47681	0.200199	8.07827	-0.636184	-0.71347	2.89859	-0.437651	-0.611915	-0.811417	-1.18036	38.6601	6.10618	3.25254	12.5612	-0.508307
C17orf107_57193	C17orf107	Knockout	TGCGGCCACGGAGAGTTCCA	AAAAATACATCCAATCACTGTGA	-12.0379	-0.329296	0.0202026	6.8756	-11.9301	-18.5752	-22.0091	-9.73423	-9.18441	-8.55925	5.31266	0.512074	-4.57743	1.25061	-0.71347	1.2345	1.28808	-0.260421	28.401	-10.4361	6.69909	-3.09082	-2.38769	-1.39712	-2.69383
C17orf107_57194	C17orf107	Knockout	GTCTTCCCTGGAACTCTCCG	TTGTGTATCTTCAAAAAAATCAA	-6.74813	6.44911	-8.15353	-4.53443	-7.43228	-18.633	-8.67666	-1.28317	-6.96858	-6.19527	1.89631	3.04835	-12.7671	-0.636184	1.79909	-0.452101	-1.42082	0.141854	1.31638	-5.5614	5.94258	2.70301	-0.230099	7.05046	-4.12869
C17orf107_57195	C17orf107	Knockout	CGGGCGTAGCCTCACCTCGG	AAGCATAAATGTTTACTAATTAA	25.5588	9.22039	-1.08713	16.9881	-4.64288	14.9033	7.72395	11.3816	8.73427	17.3432	-21.5494	-26.7639	-37.0796	-0.636184	-0.71347	-1.00766	0.445373	-0.254133	-1.10709	5.17783	21.7162	19.6107	0.728446	7.72788	4.48289
GP1BA_57196	GP1BA	Knockout	ATGAGTAGAATAGACCCCAG	TAGACGGGAAACTTGTCTGAATT	-4.85419	-15.4997	9.0135	2.80745	-13.1801	0.651131	-1.52117	-0.665157	-3.62057	-6.70227	9.5546	1.98372	-1.96681	-0.636184	-0.71347	-1.00766	-0.235631	0.249094	-2.182	6.63234	20.455	13.7223	4.66418	-6.38533	0.875434
GP1BA_57197	GP1BA	Knockout	TTTCCCGTCTACAAATACCC	TCCACGGGAACCCCTGGTTATGC	7.12233	0.233985	5.9729	-4.63886	13.3477	17.297	6.53796	7.02876	6.44212	-1.18376	8.41102	4.97232	-3.05268	10.6939	0.241944	-1.00766	1.03753	-0.21509	1.14613	2.27293	-0.0713589	16.2421	-0.347663	-1.02913	3.43873
GP1BA_57198	GP1BA	Knockout	CAGGGCACCAAGAGGCAGCG	GTGGGGAACTTGACCACAGTCCT	-0.0818779	-2.08515	-1.35099	-2.2412	-9.85747	2.45632	0.625089	-3.87177	-6.10333	-2.62525	0.219097	4.954	-0.378288	-0.30359	-0.71347	0.73798	-0.510877	-0.250578	-1.17689	3.97926	4.31975	-4.35367	0.103262	-3.48878	-2.5284
GP1BA_57199	GP1BA	Knockout	CAAGGCCATGACCTCTAACG	AGGTAGAGCTCTTGGAGTTCGCC	6.31782	-22.613	-25.8825	-0.312815	-2.63288	4.65089	0.701052	-3.90271	-4.60333	-2.68498	-6.34307	-9.15154	13.0499	0.506673	-0.71347	-0.651784	-2.05785	-0.611915	3.13256	2.27381	-4.58569	5.27348	-1.88994	-4.15901	-3.48848
SLC25A11_57200	SLC25A11	Knockout	TGTTCCCACAAAGGCACCAG	TACTCTCGAGTCTTGGCCCCTTC	-2.30401	-6.14928	-0.124815	-3.37742	-11.0028	-3.89835	-11.1535	-0.169499	-8.20308	-6.8162	5.57006	-2.72252	6.24159	-0.140644	0.769232	-0.227625	-0.230327	0.307625	-0.291692	-2.44356	-2.72724	1.26686	-1.10786	-2.24007	-3.96326
SLC25A11_57201	SLC25A11	Knockout	AGCCTTCAGCAGAAAGCCAG	TAGCCACGGCGCTGGTCAGCTGG	-16.796	-1.6918	-6.71388	4.30454	-2.88136	-12.0696	-11.632	2.58782	-1.77381	-5.55425	2.3331	7.34901	9.88357	0.307212	-0.181555	0.548764	0.332845	-0.611915	-1.2604	6.52261	0.651035	0.395891	0.873734	-0.980452	-0.792927
SLC25A11_57202	SLC25A11	Knockout	GCACGGTATAGATGCCAAGG	TCCAGCCCCTGGACCTGGTGAAG	-4.43553	3.14897	-3.15196	-2.9229	-8.21652	-3.53149	3.96877	-0.63508	1.50604	-4.29645	3.37516	-0.906801	15.4881	-0.231325	-0.71347	0.0912449	-1.16395	-0.611915	-0.334892	-2.49416	4.39435	-13.8402	-1.48002	-2.47212	21.5291
SLC25A11_57203	SLC25A11	Knockout	GAACCGGATGCAGTTGAGCG	TGCTGAAGGCTGTGATTGGCATG	-4.96242	-6.64442	1.79955	-4.19942	-3.78792	-19.5179	-16.4202	-17.5754	-4.44691	-5.27195	-0.710167	-0.230799	7.39557	-0.400335	-0.71347	-0.043026	-0.0578527	0.151444	-0.327531	8.25232	-6.00449	-8.76832	0.903789	-1.39987	1.84821
RNF167_57204	RNF167	Knockout	AAAGACTGACCCATTGACCG	TTGGGGAGAGAAGCTCCGAGTAC	0.0868856	7.68505	8.95289	5.91669	-0.618642	0.912811	2.86788	1.6119	6.45057	9.05409	-0.774694	9.7201	-3.09162	-0.307236	0.88653	-0.871602	0.316842	-0.274836	0.637378	-1.29145	1.97711	-0.742237	-0.834944	2.56225	-0.577041
RNF167_57205	RNF167	Knockout	ATTCACATTGTGTACTACAG	TTGCGCTGCTTCGAAGATTCGAC	-2.40725	-4.09513	-8.57879	-3.87054	-11.0155	4.77758	-8.0606	-7.13465	-4.0611	5.7412	0.531152	0.382397	4.94048	0.0487478	4.96835	0.0058573	-0.0365452	-0.611915	5.37823	-4.41992	24.2761	5.99906	1.01026	-4.94225	-3.59581
RNF167_57206	RNF167	Knockout	TAGCCCCAAACAGAGCTGGA	CTTCCATCCTTCAGGGGTTCCTT	-4.89881	-9.17427	-6.8984	-7.19942	-6.45349	-13.9488	-10.7244	-16.6486	-8.77987	-12.7642	6.01998	5.83325	15.0003	-0.214243	-0.224074	-0.0367824	-0.445604	11.4728	1.14599	-7.19882	-9.47197	-7.08049	-1.73169	-1.07851	-2.66693
RNF167_57207	RNF167	Knockout	CGTAGACAAAGAGGGCACGC	GGGCTACCTTGAGCCAGGAGGGC	6.60994	-7.85775	-6.57787	0.19415	-8.81435	10.8625	6.96231	-8.18652	10.6163	15.0729	7.35134	5.32056	-5.43993	-0.636184	0.235897	-0.522219	-0.665738	0.935704	-1.29509	7.47616	0.57025	21.7529	2.16101	4.80294	2.57584
PFN1_57208	PFN1	Knockout	GGACACCCACCTCAGCTGGC	GCATGGATCTTCGTACCAAGAGC	-1.84975	-1.72463	-0.768545	2.50807	-9.15739	-14.6833	-4.21908	-1.05481	-0.851424	3.89572	1.14693	2.21167	8.38374	-0.225506	0.746384	0.469449	-0.822797	-0.0767468	-0.839073	-0.953232	-4.07307	-11.6161	0.608341	2.12175	-0.586554
PFN1_57209	PFN1	Knockout	CTCTTCCAGCCAGCTGAGGT	ATTTAGAGCCAAATTCCCAAAAA	11.084	4.68743	-3.75072	0.578348	-4.78585	-2.83782	3.5671	-14.8726	-1.14681	-8.0837	-1.97149	-4.50038	1.85993	0.298396	0.289874	-1.00766	-0.538876	0.0209964	3.60623	1.32915	-7.5275	-8.2431	2.67185	-2.25946	-1.56545
PFN1_57210	PFN1	Knockout	GTTCCTCTTCCAGCCAGCTG	TATCCCTCTAGTATAGCCACAAT	-8.69618	0.417688	0.668609	-3.24997	-4.32808	-17.9627	3.58149	-8.18652	-4.262	-5.18779	4.04528	-0.198207	0.188173	0.199471	-0.71347	1.9838	-0.403937	-0.611915	-1.64422	-12.1719	-18.2807	9.91365	2.82027	10.6468	-0.131181
PFN1_57211	PFN1	Knockout	TCGTACCAAGAGCACCGGTG	TGCTGCAAATAGGATCAGGTTCA	5.31481	31.7853	-2.08179	-6.43625	21.1254	7.52192	-5.24832	5.74586	-5.64523	-6.16625	2.69976	11.3556	-0.229932	0.07556	-0.71347	-0.613955	2.88438	-0.238781	-1.04539	3.75937	-6.78642	3.86416	6.06282	-0.221272	-4.81761
ENO3_57212	ENO3	Knockout	TCCCAGCGAGATCTGCGATG	CAGCATGGGAGCCCCCGTTGATC	-5.38339	1.42977	-3.47601	-1.53429	-7.54246	-8.3128	-11.1035	-4.36201	-6.44653	-3.88985	11.1548	4.97035	9.04311	-0.288962	-0.71347	-0.723968	1.22454	-0.0990945	-0.946905	-0.416312	7.72999	-7.49799	-0.528153	-5.49769	-3.95512
ENO3_57213	ENO3	Knockout	GGTCTACCACCACCTCAAGG	CAGCAGAGCAGGGCCCAGAGTAT	2.93172	3.77397	-1.18528	13.9764	14.8657	6.51384	4.10397	7.47715	-0.232805	8.9543	3.22275	-0.563944	-9.23644	-0.388352	-0.142694	1.20229	0.790247	0.291311	-0.928525	1.30648	15.2896	10.3087	5.55046	2.36324	10.2421
ENO3_57214	ENO3	Knockout	GCCTTCAATGTGATCAACGG	TTGGTCCTCCCCCAGCCCTGGAG	0.482203	6.08429	-0.318254	0.712334	-8.3627	4.82281	-1.70221	1.02179	-6.78389	5.42041	0.787023	2.59969	2.2397	1.4106	-0.08847	0.723946	-0.26487	-0.219758	-3.95191	-3.82989	43.1594	-8.1569	11.6472	-6.20056	-2.0001
ENO3_57215	ENO3	Knockout	CATCAAGGCCAAGTATGGGA	TCTCCGTCTCTTAGTTCCAGAGC	-4.29202	-1.15155	3.20069	-7.11203	-8.72479	-1.77051	-14.1411	-11.6519	-7.96042	-13.0249	-0.114419	5.69794	7.26543	-0.00166598	-0.269026	-0.543978	2.87002	-0.166339	-0.796573	1.31039	4.58641	3.28837	0.0634016	0.34996	-2.86853
SPAG7_57216	SPAG7	Knockout	TCAGATTTCATTCAAGACAG	AAGATCATGACATAGCGACAGTC	-4.48799	20.2698	-4.82757	0.373215	-2.85117	-9.30105	-4.58197	6.50625	-1.12266	-11.4349	-1.6682	-1.35654	4.01019	0.367161	-0.71347	-0.809244	3.9749	1.02743	1.82236	-6.01636	11.7942	3.49095	1.37653	3.76977	-4.38772
SPAG7_57217	SPAG7	Knockout	ACTTCCACCACATCATGTCT	TTGATCTGCCCACTGTCTTGAAT	0.468237	3.10614	2.48787	-8.18587	-9.59141	-8.51461	-3.22622	-1.59733	8.0564	-0.996335	3.07179	2.03703	6.81286	-0.503558	1.74318	-0.0768051	-0.945565	-0.3993	0.815151	-4.49202	-11.194	-2.82577	1.06525	-4.79587	-0.425386
SPAG7_57218	SPAG7	Knockout	AGCCAATGAACAAGATCGAG	TCACCCCCAGAACAGGCCGCCCG	5.49646	13.5019	2.29584	1.6195	-5.07232	12.3467	5.04504	8.13527	7.2639	-0.205945	-0.285037	-2.53391	0.518936	-0.636184	-0.71347	-0.493517	-0.793959	-0.0101096	-1.75284	-1.3886	-3.11934	-3.87061	-0.0753378	5.12878	-2.14482
SPAG7_57219	SPAG7	Knockout	ACAGTCATCATCTTCCCCAA	CGAAACTCCACTTTCTGTTGTTT	1.48948	-11.8829	-3.63458	-3.44702	-5.69338	-24.2851	-10.4878	-9.53245	-7.89906	-8.79956	-1.0152	6.06963	1.48562	-0.363332	-0.415851	-0.7469	0.539422	0.0947988	0.70152	-10.6802	-2.8383	-5.15924	0.743611	0.593129	-0.430791
CAMTA2_57220	CAMTA2	Knockout	CATCCAAGATGATGACAGTG	GGAGAGATGATGCGGTGTTTCGT	-8.81323	-1.27882	-6.05835	-5.96795	-10.4865	-24.3135	-16.5308	-12.3454	-16.3748	-11.7693	4.57444	12.4883	13.9341	-0.636184	1.54217	-0.212744	2.06633	-0.406787	0.892377	0.976635	-7.1208	-9.08441	1.13572	1.58704	-0.718381
CAMTA2_57221	CAMTA2	Knockout	GTGGCTGAAGTGGTCCCGGG	GACACCCACCCAACCAAGCCTGC	14.359	11.8156	2.7255	7.49564	-4.88466	4.58195	12.0344	-3.02491	14.4941	9.97876	-12.8668	-13.6659	-24.0021	-0.636184	-0.0845392	-1.00766	0.850035	1.05475	0.19903	10.4749	-13.5563	24.536	5.29638	-3.51021	-4.81468
CAMTA2_57222	CAMTA2	Knockout	GACACAGGAGTAATGCTCGG	GCAGTGGTTGTAGGCACTGAGCC	-7.88697	-3.23113	0.990037	4.40672	6.67418	-15.4619	7.65757	4.31526	-2.90853	-1.69064	-0.815541	-3.36826	13.1526	-0.636184	6.8337	-1.00766	-0.547025	-0.611915	-1.24311	1.26629	9.67976	-5.54703	-2.24037	-3.66686	-3.9682
CAMTA2_57223	CAMTA2	Knockout	AGTAAGCCCAGACTTCCCCG	ATCACATCGCAGTGCCAGCCTCA	-7.30245	19.149	9.89925	1.52645	-6.20926	11.5716	-20.4754	1.72314	9.20004	-3.17033	23.8779	7.90272	7.11855	-0.636184	-0.107409	0.197163	-1.42158		-0.715667	-17.1695	-22.8784	0.685466	-3.64575	11.3155	-3.13459
INCA1_57224	INCA1	Knockout	AAGACATCTCCATAACGCTG	AGGGGGTGGGAGCTGCTCAGGAG	-12.6011	-0.507457	1.42291	8.91917	7.45965	-8.7147	-10.4295	-3.49552	4.0821	-3.84542	5.94371	3.33283	3.56086	0.522117	-0.71347	-0.150513	-0.85982	-0.264693	0.579238	-8.05358	0.420943	-7.56262	3.16819	0.591355	8.98394
INCA1_57225	INCA1	Knockout	GTAAGTGACAGCCCTCACCC	ATTAAGGTTCTTCCAGAAGACAT	0.494293	-9.79221	-0.113644	-0.21967	-1.47993	9.52065	8.1782	4.62095	12.6405	4.60548	0.156286	9.40376	8.55176	-0.636184	0.0801808	0.956337	-1.08285	-0.278304	0.648781	12.4466	-0.945861	4.02589	-1.78813	-4.57894	0.784843
INCA1_57226	INCA1	Knockout	TCAGCCGATCTCCACCCCCA	GAAGGAATGCAGCAGCAGGGCCT	-32.3025	-3.53574	2.91105	-6.10578	-9.25026	-7.25471	-3.70371	-9.86085	-6.85007	-6.44786	3.8497	16.2949	13.1034	0.733679	3.68213	-0.0597889	0.22414	-0.611915	-0.63484	-2.54818	34.3797	-0.0552743	-1.13195	-1.83937	-1.75614
INCA1_57227	INCA1	Knockout	GCTGCTCCTCCAGCCAAGTG	TCCTCTACTCACGTGGGCCTTTG	-6.92012	-10.6692	5.0985	-0.959264	-5.36437	-12.5426	-5.81829	-2.02137	-17.504	-7.46618	5.0819	5.387	10.2894	-0.138671	-0.71347	-0.0774237	-0.25197	-0.611915	-2.24434	-11.3331	-11.6284	-9.28563	1.23693	12.3628	-2.68299
KIF1C_57228	KIF1C	Knockout	TACGCAAGACAGAAGCCCTG	CACAGTCCATGAGGTCAGCAATG	-7.63205	3.9823	-8.20922	-1.0659	3.86776	-5.7728	-15.254	-8.73729	-10.9833	-6.76208	8.94229	3.50021	7.08232	-0.636184	-0.71347	0.119104	-0.206197	-0.611915	-1.78683	5.47723	-10.5327	-11.771	-2.4799	3.1992	-4.26078
KIF1C_57229	KIF1C	Knockout	TGGACTGTGGAAATAAAGCA	ATGTGGTAGAGCAGACACTCAGA	-3.852	13.6618	-1.11012	-3.80498	-2.57633	-11.1119	-3.47928	5.83178	3.49241	6.64754	2.41393	-3.92523	-1.14534	-0.636184	0.801682	-0.0552753	-0.86929	-0.611915	5.02245	-12.6829	-3.52354	-6.2193	0.783276	4.22788	4.04657
KIF1C_57230	KIF1C	Knockout	TGAGCTGAACGAGACATGGG	ACCCTCATCACCCACCACACATA	19.0748	24.7389	10.1108	16.9003	27.9294	17.884	15.6116	12.7827	8.41841	22.6961	-26.6815	-39.4458	-44.0139	0.206513	-0.71347	-1.00766	-0.407071	-0.0559182	-0.56281	27.2286	7.47877	21.7693	-0.944617	-1.17153	-2.03763
KIF1C_57231	KIF1C	Knockout	CTGCAATGCCATCATCAACG	GTGGACCTTGCTGGGAGTGAGCG	-10.7228	2.28735	3.91325	9.38283	5.12544	-16.2351	-9.19881	-8.2473	3.13634	-8.80017	6.69362	-2.35369	12.7292	-0.636184	-0.71347	1.89413	-1.35288	-0.332585	-0.80506	-10.1513	4.74067	-4.00802	-1.45641	2.11749	-2.13295
SLC52A1_57232	SLC52A1	Knockout	CCAGCGCCACAACCACAGAG	TTACGGTCTTTCTTCCTGGGTCA	-5.87213	-4.47362	1.53482	0.563475	-8.73291	-5.11677	-4.65206	0.418036	-8.55931	-12.5174	-3.53653	6.58981	4.98625	-0.285921	-0.71347	0.155134	-0.591923	-0.611915	-0.823951	0.588362	-1.06019	5.73316	1.48347	-3.88429	0.707206
SLC52A1_57233	SLC52A1	Knockout	GGCCCCTCTGTGGCACCACG	GCATGGGCTCCTGGGCTGCTGTG	8.53664	4.05431	3.11509	0.288067	6.55998	7.79187	11.2581	2.0582	4.35919	1.3081	4.57444	3.70325	4.28147	-0.452022	-0.71347	0.0912449	-0.0311591	-0.378815	-1.00234	10.0797	-3.18141	3.49133	-1.46032	2.29591	-4.20549
SLC52A1_57234	SLC52A1	Knockout	GGTACAGGTGCTGAGTGTAG	CCACCACAGGCAGCTCCACCCAG	-4.82144	-11.8265	-7.01425	-2.44275	-7.11806	-12.5217	-10.5094	-13.9337	-5.20894	-12.1844	3.72771	9.51291	8.66435	-0.108943	-0.45607	-0.258593	-1.0527	-0.434374	-0.203029	-8.74045	-8.28678	-8.21428	-0.584115	-2.24648	-1.30432
SLC52A1_57235	SLC52A1	Knockout	ACCGTAAGAAAGGAGGTGGC	CCAGCGCCACAACCACAGAGAGG	-5.21404	5.38461	3.59646	-14.6062	2.2111	2.06873	8.28726	4.40653	6.1183	9.74904	-3.45131	-1.12848	-12.9167	0.554292	1.47232	1.12	0.0773585	-0.377357	0.542469	-3.4831	43.569	-5.59113	-0.0600552	3.46121	1.19122
ZFP3_57236	ZFP3	Knockout	GATGGAAAGTCTCTCTCCTG	ATCAGAACTCACATCTCATCCAG	-5.19585	-1.07639	-4.50159	-4.13298	-5.42248	-13.7704	-27.9811	-31.2821	-15.6848	-24.1857	-1.02796	15.218	13.6693	0.762418	1.37712	0.605247	0.089918	-0.0548119	1.98029	-15.0678	-2.03032	-9.8567	0.380862	-5.13623	-2.71354
ZFP3_57237	ZFP3	Knockout	CAGCATATGAGAGTTCATAG	GGCTGGGACTGCAGCCTCTCTCA	-3.32573	7.38918	-1.04111	0.0765481	1.95973	-2.3866	-3.7502	-2.30604	-3.86904	-4.23234	-1.35461	-5.17971	8.41752	0.308326	0.925874	0.329242	-0.513408	0.222366	-0.412786	-5.1691	0.180984	-6.85422	-1.68218	-1.64853	0.411289
ZFP3_57238	ZFP3	Knockout	ACATCAGGGAGATACAACAG	GAACTAATTCAAGCCTTCGACGG	4.49763	-13.4135	3.90246	0.370842	-2.43682	0.0439718	-9.77368	-12.8532	-3.71927	-16.8956	1.30634	-3.86951	10.6407	-0.373026	1.50055	-0.806449	-1.22708	0.329261	-1.06247	-4.82788	-9.77158	-9.02119	-0.911498	4.15529	-2.24195
ZFP3_57239	ZFP3	Knockout	AAGGTGTGAACTCTGAATGA	GCCAGAGGTAGCAAATGCACTAA	-2.60375	12.0265	13.5686	4.69576	-23.9756	16.1535	-12.8374	8.92449	12.72	3.1683	0.508317	10.8439	-1.43914	-0.636184	-0.71347	-0.548941	-0.650624	0.486986	28.6307	-1.02405	0.353947	26.5475	-1.81694	9.29545	8.3233
ZNF232_57240	ZNF232	Knockout	AGTCTTGTGAGTATGAGACC	GAGAAAGGACTTGAACCAGAGCC	1.67365	0.132205	-0.122676	-2.15348	-0.111935	-4.10115	4.63791	-20.6096	-0.817618	-4.95362	6.48658	0.390985	10.9874	-0.298346	-0.71347	0.325677	-1.78445	0.169335	-0.225205	-7.756	-2.5191	-9.54943	1.09008	-0.4891	4.46737
ZNF232_57241	ZNF232	Knockout	GAGGCCAGAGAAACACACGA	GGAAAGGCTGGGTCTCCTTAGGC	-15.5899	-7.88053	-3.17979	-5.03056	-6.09865	-0.856638	-9.16093	-7.98711	-9.33722	-13.0339	3.49427	5.33101	11.133	-0.466116	-0.119411	0.520357	-0.110769	-0.117355	-0.169407	9.0254	-3.16684	-6.29201	-1.4202	1.40154	-3.84326
ZNF232_57242	ZNF232	Knockout	ACATCACCCTAAGAGTGGAG	TCCTTGGGCTCTGGGCCATCTTC	-2.06609	-8.7636	0.016213	-4.11744	-5.68616	-8.19559	-13.7778	-10.5101	-11.6341	-8.3486	-2.22836	5.22266	17.4757	0.536346	-0.394999	0.33643	-0.652799	-0.438905	-0.0809455	-15.1724	-2.57888	-10.7063	0.371023	-2.01362	-5.03612
ZNF232_57243	ZNF232	Knockout	ACTTGAACCAGAGCCGCAGG	TCTGGCCTCAGCCACTCACAGCA	5.79217	-3.78981	4.23765	-6.06005	-3.95393	-14.2374	-15.7396	-14.5026	-14.5955	-2.5356	6.54481	15.8442	10.5348	0.462717	3.13268	1.97742	3.4245	0.47373	5.0571	0.902471	4.24027	-6.86355	-0.337916	-3.00896	-1.76711
USP6_57244	USP6	Knockout	GAAAAACGAGATGCCCATGG	AATGGAGCTGCTGGGTCCGTGCC	19.3461	-2.51577	-22.2467	0.916693	-11.6578	10.9354	-30.8011	9.08683	-2.74251	-4.05075	11.6071	4.97651	-15.6278	-0.636184	-0.71347	-1.00766	0.875481	-0.611915	-0.65521	9.99868	-18.7117	11.8995	-2.40736	8.2114	3.59572
USP6_57245	USP6	Knockout	TATACTCCGAATAGGCCAGG	GGTAGGTCCCCATTGGTAGTTAG	11.6176	-1.42744	1.11047	-7.11416	-6.70545	-0.0696578	-4.123	-15.0553	-3.43532	-3.22728	-1.05108	9.85105	2.76451	-0.116703	-0.71347	-0.0367824	0.273559	-0.611915	-0.72015	-1.12808	-4.79928	-7.89662	-0.0538661	-2.35272	-1.44769
USP6_57246	USP6	Knockout	TCCATTCAAAATCATAATGG	CACGCCCTGTCCTGGTGGGGCTG	13.8331	-11.2466	9.38278	8.1006	21.1254	18.3582	2.30105	11.2734	27.5873	9.87735	7.16438	-5.08429	-2.85271	-0.391086	-0.71347	-1.00766	-1.12452	0.0250277	-2.76497	21.394	-5.637	7.49914	-3.06525	-2.92558	-3.53794
USP6_57247	USP6	Knockout	TGGAGTGGAAGTCAATGCCC	CCTGTTGAGTTCATAAAGATGTC	-9.93718	2.8153	-11.8405	-3.68122	5.10283	-23.46	-9.12849	-16.5638	-14.2506	-6.26175	1.0368	8.54375	3.79664	-0.416404	0.449321	-0.207656	-0.442349	-0.611915	-0.760424	-1.17357	-10.6396	-2.38242	-1.20457	2.60871	1.07322
ZNF594_57248	ZNF594	Knockout	ACCAGAGAATCCACAGTAGG	TGCAGGAGAAAGCTCCCATAGAT	12.083	-11.3965	9.69343	-0.342299	2.78961	14.3973	7.01684	7.21955	1.60081	-0.878649	-2.46894	11.1051	-7.51981	-0.636184	0.925874	-0.303431	-1.59578	-0.444411	3.82907	11.7657	-4.82282	-6.33424	-1.73398	1.85058	2.55354
ZNF594_57249	ZNF594	Knockout	CAGTGTGGTAGGAATTTCCA	TGATGTTCAGTTAATCCTGACTT	-13.17	-2.08072	-17.8562	-7.00146	-11.5386	-19.7478	4.20621	-10.3404	-2.57261	-0.690332	7.39908	-11.1639	14.2482	-0.636184	-0.71347	34.7066	0.943508	0.277765	-3.02599	7.60552	-8.49481	-1.40348	2.20332	-5.70802	3.51306
ZNF594_57250	ZNF594	Knockout	AGAAAGCTCCCATAGATATG	AGGGAAGCTCAAACCTTGTCCTG	15.1954	13.2277	1.28914	2.90082	18.8166	-9.5641	3.89664	10.7644	2.87706	11.673	-4.05032	0.569389	-9.15249	-0.636184	-0.71347	-1.00766	-0.166902	0.235543	-2.40751	4.8328	19.6504	9.0188	-3.59269	13.5766	-0.586554
ZNF594_57251	ZNF594	Knockout	ATTGTGGGAGAGATTGGCCA	ATTAGAGTCTTTCCCACATTCAT	-7.26099	4.12869	3.66718	6.37921	4.37585	4.99243	4.61526	5.21046	3.62081	3.21584	8.99895	11.7311	0.674891	0.308698	4.38857	-0.64402	0.189805	0.423189	-0.961116	1.04499	31.257	-8.47647	-0.519525	0.423533	0.513465
SCIMP_57252	SCIMP	Knockout	TACAGACACAGTACAGGATG	TGTATTCTAGCCCCACAGGAAGC	6.30172	15.9212	1.57059	3.18942	22.5466	9.64605	7.12871	8.72249	8.88237	10.3797	-3.27662	2.17723	-8.03879	-0.636184	-0.489756	-0.283019	0.720787	-0.513003	-0.84528	0.736936	6.44261	-3.44839	1.00469	-1.05735	-1.20981
SCIMP_57253	SCIMP	Knockout	TTTCTGGATCATCTTAGCTG	AGGGGCTTGGCAATTTCCCATTT	0.210342	10.3877	7.24154	-0.292984	3.46835	-2.06685	-5.00215	0.0835312	-5.99807	-2.52588	7.403	-0.111571	7.69963	-0.113308	-0.71347	0.517398	7.27729	0.358959	-2.12443	4.39142	-10.5147	-3.41363	0.485877	8.69679	-2.54499
SCIMP_57254	SCIMP	Knockout	ACCCACAGAGACAACGATGA	TCTCTCTCTAGGAATGTTCTTAA	12.161	5.91668	-18.245	-4.08331	-3.60574	-3.75891	-7.15328	7.28709	4.97886	-2.33123	7.45358	-24.3045	9.94323	0.458707	-0.12696	-0.715259	-1.9114	0.4503	0.44176	-0.68093	37.2075	9.17384	-1.38104	-4.94886	1.12661
SCIMP_57255	SCIMP	Knockout	TCCCCTCTTAGGCAAGAAAT	TGGATCATCTTAGCTGTGGCCAT	13.8995	11.8446	7.17755	6.47225	7.79211	15.8024	11.9173	4.97304	5.32132	6.81466	-6.2934	1.92571	-4.81807	-0.265813	0.560415	-1.00766	1.72156	-0.353517	-2.30243	7.34562	18.9206	5.46214	0.174272	-1.16552	-1.85361
RABEP1_57256	RABEP1	Knockout	ACAACCAGTTAAAACATACG	TAGAAACAGTTCGTGACTATGAG	-7.01551	1.92609	2.06818	-1.77255	15.4984	8.26501	14.6648	3.41283	16.5851	8.76511	-2.59249	1.91259	8.18998	-0.407351	-0.439497	-0.821783	-0.224489	-0.340176	-0.279427	15.7282	3.23438	4.48011	-0.518382	-2.87751	-3.2707
RABEP1_57257	RABEP1	Knockout	TGGAGCAGGAGCGAACACAG	CATTGGCATCACAACGGACCGAA	3.29676	16.4823	11.3625	-6.72793	-1.51872	-10.9679	-9.00909	-15.3502	-13.7968	-16.778	4.51108	25.8514	13.8221	-0.143573	-0.71347	-1.00766	2.92676	-0.611915	2.55215	-2.70247	-22.8784	-10.0288	1.36058	5.45337	0.107891
RABEP1_57258	RABEP1	Knockout	TTTGAAGGATAAACTGACAG	GGCTATAACTACAAAGCAAAATC	14.8061	20.072	10.8974	12.5834	-11.3532	24.4693	10.4446	14.064	-1.26318	24.5647	-15.6873	-3.4068	-37.0796	-0.636184	-0.71347	-1.00766	-1.37969	-0.611915	4.69006	24.6948	3.95089	8.77899	-2.77676	9.76912	0.422442
RABEP1_57259	RABEP1	Knockout	GCTGTCTGAAGGTCAAGAGG	ACCATAGGCCCAAGAGGATGCTG	4.99429	2.64264	-1.70601	2.58336	-5.03823	1.32938	9.38792	-5.86432	3.66318	-11.0137	9.6224	1.70117	13.5929	-0.636184	-0.71347	-0.223342	-0.167776	-0.371241	-0.446378	-3.18428	17.2414	-5.45597	-1.05387	3.97954	-1.70424
NUP88_57260	NUP88	Knockout	AGCAGCCTGCACTTACCGTG	AAAGCAAGCTCCAACTCAACACA	34.161	5.46781	10.2468	45.4819	3.06988	27.5589	14.904	0.307065	14.8596	13.9146	2.88409	-22.9149	9.61855	-0.636184	2.61986	-1.00766	0.26942	0.261447	-1.42027		-1.44981	-12.1933	8.5686	8.80105	18.8579
NUP88_57261	NUP88	Knockout	ACTTGATAGATTTCAAACAG	GCCCTGGAAATATTGGAAAGCTG	20.7463	22.8787	8.92302	15.1059	2.47761	31.5955	2.97465	6.54009	-10.8043	6.41903	-18.721	-19.4782	2.56727	-0.636184	-0.132075	0.0912449	0.364728	-0.0259775	-1.43984	-26.553	-8.94395	-8.202	1.02436	0.981612	15.8579
NUP88_57262	NUP88	Knockout	CTGATGTTAACAGCACTACG	GGACTGCTGCCAATGGCCCAAAG	-1.43226	6.46943	3.30735	14.2442	0.485137	12.6378	5.74637	1.20056	10.1748	-4.67345	-0.733207	-5.99642	-1.53529	-0.636184	-0.250507	-1.00766	1.56899	-0.0271197	-0.77219	14.6957	15.4122	-3.09118	-1.22592	-1.50011	3.26439
NUP88_57263	NUP88	Knockout	ACTAAGATATTGGGGACACA	GTACCACTCCAGTTGCGGAGAGA	14.5957	10.5019	-10.2862	0.202408	-3.96137	31.3679	11.9527	6.21693	10.7202	8.58478	9.02281	-9.13708	5.38267	-0.636184	0.216763	-0.613955	0.775978	-0.611915	0.304891	6.60582	-0.785353	-4.47982	-0.381043	6.75678	6.67408
RPAIN_57264	RPAIN	Knockout	GAAAGAGGCTTTCCGGCAGG	CCAGAGATGCCTGGAGAGAATGA	23.6346	15.9645	4.97348	-2.34418	0.315646	27.0687	10.1747	8.66329	4.72686	13.7382	8.15882	2.10562	1.85993	14.3638	-0.71347	-1.00766	-0.870551	-0.611915	0.79669	18.6829	-20.9021	-3.92618	-1.73554	-3.14391	0.524557
RPAIN_57265	RPAIN	Knockout	ACCGCCAGGCTGGAAGCAGT	CAAGGCGGCGAGCCCACCAGTTT	-11.2049	-3.87162	1.57021	4.7937	3.87595	-4.15576	-6.55291	-0.467246	-13.4628	-7.8549	4.49615	-0.227359	-1.2746	-0.36296	0.711031	-0.0730768	-0.666044	-0.611915	0.586226	-4.08389	-4.54027	-2.03811	0.0733001	-1.07474	-1.35987
RPAIN_57266	RPAIN	Knockout	ACCTGTTTAGGAGCCTGTCC	CCTTGCAGAGCAGTCCATCATCA	-5.93566	-3.05202	-2.22857	-0.720475	-3.58017	-21.6036	-12.165	-12.6237	-6.24619	12.4757	14.3127	-0.897278	0.692251	-0.383658	-0.71347	0.0584419	-0.563913	0.00346961	-1.52366	3.69912	16.4966	-8.14595	0.703703	2.72662	-3.64211
RPAIN_57267	RPAIN	Knockout	GGCTGTTTCTCATTCTCTCC	ATCAAACTGCAAGCTCTTCTCAT	-1.86455	-6.93451	-0.49086	1.42005	-2.90958	-17.7154	-8.69051	-16.6528	-11.2955	-8.17107	3.09315	1.29488	8.30276	0.304255	-0.570408	-0.397369	-0.35259	-0.253725	5.25084	-4.72618	-11.6152	-1.0029	-0.159241	1.12114	-0.354042
C1QBP_57268	C1QBP	Knockout	CCACAGGCGCAGGGTCCGCG	CCCGGCAACTTTCCGCACTAATT	1.83773	-0.870174	0.374636	-9.21844	-8.38845	-15.7241	-12.6323	-9.14806	-12.1412	-6.78879	3.99008	6.05087	11.6027	0.190263	-0.71347	0.352888	1.62378	-0.611915	-0.781182	-11.3573	27.1216	19.7153	3.41363	4.03557	5.65913
C1QBP_57269	C1QBP	Knockout	TGCGGCTCGCTGCACACCGA	TTGATTTCCTGAGTGATGAAATT	-0.283485	-0.452931	2.43349	-1.19174	18.0699	-9.10742	-9.50029	-9.01765	-4.48315	-7.12872	4.16069	3.68147	14.1366	3.77558	-0.71347	-1.00766	-1.1207	-0.611915	0.525699	-14.9151	-7.87838	-2.14062	3.70957	2.75729	-2.29596
C1QBP_57270	C1QBP	Knockout	AAGGGCCGGGTGCACAGCCG	CCCAGCCTGAACTGACATCAACT	-2.37349	-3.85103	4.91794	-1.45334	-5.38721	-4.13695	1.17046	1.08124	6.55768	-0.748362	4.97797	-6.73836	0.135794	-0.636184	-0.71347	-0.16732	-1.12137	0.331481	-3.41943	-1.98199	-6.92396	-2.02989	-0.953147	4.86781	-0.830754
C1QBP_57271	C1QBP	Knockout	GGGCTGCTCAGCGTGCGCGC	GAATCACGGTCACTTTCAACATT	4.25159	-1.40388	2.8057	25.0076	-6.48894	-25.0028	-1.17395	-0.760343	1.34722	-11.2034	3.01155	19.6674	11.5416	0.170268	0.675419	-1.00766	-1.87982	-0.0654669	-2.12959	4.48144	-3.76073	6.05796	-2.12298	0.760139	-6.14211
DHX33_57272	DHX33	Knockout	GCTCCGAAACCTGGACAACG	ATAAGATGACCGTGCCAGAGATC	14.161	12.081	-9.55644	17.0278	-12.3713	-9.54646	12.4658	-35.6251	-5.98447	2.43996	-5.93324	-12.1272	-18.3226	-0.636184	-0.71347	-1.00766	6.53091	-0.611915	-0.322881	4.56658	7.6301	0.685466	3.55547	-8.27212	-3.48724
DHX33_57273	DHX33	Knockout	TGCCCATCTTCCAAGCGCGG	CAATGTCTCGGCACGTCTTGCTC	-11.0483	-0.883957	-13.6256	-1.0343	-3.23012	-27.3094	-16.5506	-19.1188	-23.46	-23.0022	-0.532696	9.0429	4.82908	-0.636184	-0.71347	1.12568	-1.63481	-0.23668	1.32759	-6.00591	-15.2941	-5.22621	5.30419	9.33448	-3.10951
DHX33_57274	DHX33	Knockout	GCAGCTCCGAGTCTTCCAAG	GGAGCTGGGCCAACAGTTGCCCC	-14.093	-7.55811	-6.33824	11.5531	-0.993584	-25.324	-13.0339	-17.2525	-10.6574	-4.37424	7.55942	-4.50863	5.94722	0.170268	-0.71347	0.473825	0.0526075	-0.611915	0.299099	14.4885	-15.8784	-8.55522	13.3855	-4.00383	-1.61137
DHX33_57275	DHX33	Knockout	GGCGCGGCCACTCACCGATG	GGGCCCCTTGGAAGACTCGGAGC	-19.3113	-4.18437	2.27053	7.16669	-2.15498	-26.2646	-10.6422	-7.1096	-18.8402	4.57396	8.15882	1.95034	9.23156	-0.636184	-0.71347	-1.00766	0.0214861	-0.15737	1.33264	-11.9731	-16.4874	2.53732	-1.41494	4.72092	-1.87854
DERL2_57276	DERL2	Knockout	CAAAGTCTGCTGTCCGACCT	ACAGATATGGAGATTAATCACCA	7.44616	-7.43243	7.29171	-1.6181	5.56988	-10.5979	2.55037	0.481176	-8.89628	-1.59149	-3.4001	-1.17466	-6.09291	0.21488	-0.241772	-1.00766	-0.744791	-0.307964	-0.443141	14.5148	3.14902	-3.01276	3.88203	0.00374296	6.43274
DERL2_57277	DERL2	Knockout	CTAGAAGAAGGCTCTTTCCG	ATAAAGGATACAGAAAAATCATG	4.3364	15.6608	-20.6918	2.29032	-0.144403	-2.4715	1.51501	5.25585	9.00193	6.99536	-3.0817	5.8117	9.05464	-0.636184	-0.71347	-1.00766	0.26942	-0.611915	-0.80506	18.0689	-0.581079	26.4208	-0.956385	1.49532	9.19531
DERL2_57278	DERL2	Knockout	CGTCCTCACCACCGCCGCCG	TTAACTTGGAACTTAAGATATCG	18.3715	-56.851	1.12732	5.91669	4.45877	4.8465	15.7011	-5.62242	16.6025	4.3087	4.31266	21.2361	-17.7252	-0.636184	-0.71347	-1.00766		-0.611915	-3.95191	1.81686		15.6855	1.61896	-8.27212	-6.14211
DERL2_57279	DERL2	Knockout	GGATTGAAGTACAACTGAAA	CGAGGTCGGACAGCAGACTTTGT	5.73681	-15.7059	-1.35061	1.39353	-6.63791	-17.3667	-10.3779	-2.39173	-12.0933	-5.17545	3.36415	-1.48239	9.4033	-0.636184	-0.157914	-0.303431	-0.532361	-0.253492	-1.32033	-2.76728	-8.80802	-7.80421	-1.99196	-0.659662	-2.25518
MIS12_57280	MIS12	Knockout	GTTATTCTGAAGAAGCTGGA	CGTATTCCCTCAAACATCTTGCT	18.7763	4.55548	3.87647		-8.90459	-1.12762	-7.34243	-5.60053	6.22359	-4.1917	6.31266	9.62686	1.15751	-0.636184	1.13838	2.9606	6.11358	-0.398695	-2.85645	5.04142	16.3621	3.33253	-0.677339	3.88474	0.140613
MIS12_57281	MIS12	Knockout	TGCATTTGCGAATCTGCACT	AGCATCTCCAGAAAGAAATTGAA	9.39905	12.572	2.08794	-7.41664	1.07284	4.66254	3.38714	6.36327	6.63805	-3.47613	18.2016	6.63115	10.0903	-0.636184	-0.0423291	-0.518659	-0.519868	-0.611915	1.62578	-0.636239	-11.1803	8.32893	0.572518	4.14473	-2.44493
MIS12_57282	MIS12	Knockout	GTCTCCTTACATTTATCTTC	AAGTGATGCAGGCCGTTGAACAG	-15.5222	-12.3223	-15.3662	-6.97804	3.45648	-32.5057	-17.8083	-10.9647	3.74852	-10.011	3.43547	5.73722	1.99069	0.613816	-0.71347	-0.288232	-1.55695	-0.022524	-0.846323	-7.25	-11.0504	-2.52277	1.19517	-4.68756	4.05745
MIS12_57283	MIS12	Knockout	CGCCACAAACGTGCATGCTT	CTAAAAAGGTTATCAAAATGTCC	6.54191	14.9535	-4.46571	3.18942	-2.36115	31.7737	-7.9093	1.68512	6.06333	2.57483	-0.38819	-5.9068	6.35545	-0.636184	0.0441057	-0.331981	0.960951	0.0470636	1.35782	25.8126	-7.36114	-5.26691	-4.38104	-1.56821	-1.46921
RP11-807C20.3_57284	RP11-807C20.3	Knockout	GGGTCTCGAGCAGATTCGCC	CCTATATCCATTTACAGCTTGCC	2.0181	-4.57831	-8.09887	-2.65474	-25.3392	-19.8025	1.34621	-9.27068	-5.99807	-24.4178	19.0185	-2.24221	9.23394	-0.636184	8.66153	1.69505			-3.57313	8.63505		-21.0713	-3.49609	13.1565	-6.14211
RP11-807C20.3_57285	RP11-807C20.3	Knockout	CAAACAGGCCTTCGGACTCG	CGCACCTCTCCATCTTCATCTAC	-7.20157	1.96367	-1.68107	-4.05642	-5.44461	-10.7597	-19.9441	-9.30735	-12.3131	-11.4933	9.51266	-7.27585	5.23325	0.296942	-0.421072	0.600061	-0.567818	0.103649	2.07093	-4.55716	-6.88511	-3.30734	-1.2737	-1.33879	-1.43359
RP11-807C20.3_57286	RP11-807C20.3	Knockout	CGCCCGGACCCCGAGTCCGA	ACAAGCCTCCCCCGGAAGACCCT	11.3473	1.45712	9.73224	3.86429	8.53285	20.5307	13.0724	9.88205	22.2591	20.2508	-9.3237	-17.628	-13.0398	0.162538	-0.456731	-0.82074	-1.10707	-0.0344367	0.0386971	6.84079	7.66708	16.6522	-1.94063	-3.57238	0.524557
RP11-807C20.3_57287	RP11-807C20.3	Knockout	TGGTCGGCGCGCGGGCGGGA	GGCGCAGACCCTGGGGTCTCGAG	1.66545	-7.49799	-0.199466	-6.06211	-10.7911	-8.79141	-0.439888	-3.80567	-0.281455	-5.32994	7.71446	10.0191	2.25492	-0.396949	-0.71347	-0.45107	1.08645	0.193609	-0.189085	-5.84782	7.06815	2.05434	0.111145	-1.24376	0.323408
NLRP1_57288	NLRP1	Knockout	AGATCCTGTCTAGGCCAGAG	TAGAAGTAGCAGCTGTGTGAATT	-4.89483	13.079	4.36643	6.14925	17.8426	-5.38997	1.38888	-0.104733	13.6695	-0.154648	-3.68192	-13.9639	6.61246	-0.636184	0.819097	-0.633124	-1.16753	-0.611915	5.3145	-9.06067	-9.35181	11.5208	0.0591116	-3.41303	11.674
NLRP1_57289	NLRP1	Knockout	CTGGCTCATCTACACCATCG	ATCCAGAGGCCATTGGGTCCCAG	-4.1279	4.64665	-3.78026	-0.889203	1.95286	-7.42142	-10.1287	-5.79581	-10.268	-6.88296	0.818488	4.63061	3.5153	0.770851	0.169143	-0.793523	-0.0414958	0.445167	0.273439	-3.6509	-6.84671	-2.44982	0.943281	1.15037	3.92259
NLRP1_57290	NLRP1	Knockout	GGGCAAGGTAATGTAGACAG	GCCCAGGCCTGGATACCCAAGAA	14.9829	10.2125	10.1458	7.42354	16.4958	18.5749	2.04434	11.3317	6.96423	10.7331	-1.62259	-5.72527	11.6239	-0.257396	-0.71347	-1.00766	-0.37017	-0.611915	-1.80138	-2.97667	-4.76243	10.56	-0.389446	3.0182	0.614647
NLRP1_57291	NLRP1	Knockout	GATTATGTGGAGGAGAATCG	GAGCAGGCACGTTGGGTAGAGGT	-9.69202	-12.4402	4.78894	3.71453	-10.5795	-5.39468	5.72779	3.65444	1.47571	-8.47402	19.3127	13.6007	12.6211	0.216695	5.11986	-1.00766	-1.3189	-0.611915	7.99005	-3.84747	-2.04504	-5.67817	-0.987378	-0.443836	-0.601569
WSCD1_57292	WSCD1	Knockout	TACAGGCCAATGTGACCGTG	CACTCATGGTTACACTCTTCCAG	-1.11994	-5.72283	-1.63682	-4.47978	-4.84812	-4.48174	-13.5425	-6.82529	-8.42637	-11.8113	0.765367	1.48645	5.07613	-0.278722	0.543262	0.913476	-0.784213	-0.142431	-1.03853	-5.7487	1.12751	-2.9203	-0.223494	1.766	-2.66347
WSCD1_57293	WSCD1	Knockout	GCCAGGATGCGTGTGCTGAG	AGACACTCGTTGTACAGACAGGA	-7.90389	0.96773	-8.1036	-3.95619	-1.01637	-17.5458	-7.45093	-6.25629	-10.2261	-4.93246	11.2761	3.64015	7.06244	0.188559	0.422894	-0.273711	-1.25096	-0.385158	-1.21469	-10.4571	-14.4106	-7.25696	-1.04462	-4.42597	0.444717
WSCD1_57294	WSCD1	Knockout	CCGGCTCTCCGTGTACCGTG	CCCCAGGGCGGACCGCCACCTAC	-1.28208	17.2869	6.25553	-4.53785	-0.766751	-16.9442	13.2936	2.56163	-0.393409	-0.411002	2.43297	-0.227359	-12.3511	-0.0647552	-0.71347	-1.00766	-2.45785	1.18449	-2.14636	-3.84747	0.651035	-16.5264	5.14277	-8.27212	-0.524132
WSCD1_57295	WSCD1	Knockout	GAGTGTAACCATGAGTGCAA	TGGGAACAAAAGCCCGAGCAAGT	9.98793	-0.369553	4.29806	6.29145	11.3182	11.2874	1.89546	8.91512	14.2003	6.58379	1.95417	4.01923	-4.31702	-0.636184	-0.0285385	-0.49875	-0.495279	-0.0233335	-0.713367	-3.07608	-6.43393	4.49636	1.33504	-3.26429	3.55177
AIPL1_57296	AIPL1	Knockout	AGCTCGATCACAAAGACCAG	ATGGTGCGGAAATGAAAGATCAC	3.03513	10.5249	4.97348	-7.54787	11.2842	3.6255	-4.29895	6.00151	11.1781	-9.89491	-8.3247	-23.6288	0.641719	-0.636184	-0.71347	-1.00766	-2.09771	0.221418	0.105366	24.3465	7.00668	8.8143	6.14527	-1.56071	1.49678
AIPL1_57297	AIPL1	Knockout	CACCTCGTGCACCCGCATGG	TCCCCACAGCACACGGGGGTCTA	7.80961	9.27473	6.11082	5.91669	11.0983	20.5253	4.16409	12.0995	15.0078	13.9949	-8.3555	0.355553	-9.44759	0.439085	-0.71347	-1.00766	0.213266	-0.308491	5.38959	9.31208	10.3947	3.41103	-1.29885	-0.236405	-1.10507
AIPL1_57298	AIPL1	Knockout	TTTATCCCCACAGCACACGG	CGATGATGATGTGCATGGGCTGG	-0.938126	-4.2444	-6.01553	1.98411	-7.34181	-7.25739	-7.30597	-5.48248	-8.6506	-7.27084	8.45329	12.377	11.2254	-0.225927	0.525468	0.188516	-1.1703	0.983299	-0.274155	-1.71579	12.7973	-0.1114	-0.633036	-3.25845	-2.54622
AIPL1_57299	AIPL1	Knockout	CTCCCTCTGGTAATCACTCG	TGGAGGTCCGCCTTGGCCTCGGC	-10.718	3.09372	-2.67729	-0.665585	3.66512	-14.8402	-16.4849	-9.08852	-6.56658	-10.3027	-0.438467	1.95034	-4.5158	0.301316	-0.71347	-1.00766	-1.08799	-0.611915	-1.01466	-3.48741	-2.44359	-0.712049	0.00694792	-1.8501	6.54288
PIMREG_57300	PIMREG	Knockout	GTTTCCAGGAGGGCCCTGCG	ATGCAGCGAGTCTGACAGTGACC	-8.31477	4.23767	4.76082	6.96362	8.98074	-0.807056	-6.54956	-1.78147	6.22066	0.805035	0.620681	6.25751	3.1747	0.0980306	-0.165525	-1.00766	-1.3175	-0.415837	5.81869	-1.94208	0.104881	-2.76221	2.39983	2.94983	-0.889384
PIMREG_57301	PIMREG	Knockout	TTGCCTGTTCCAGAGAATCC	CAGGAGGGCCCTGCGCGGAGGTT	-0.416155	-14.4842	-4.68417	-5.96984	-5.47886	-9.82586	-10.3124	-10.1345	-9.28184	-18.4866	5.74905	0.78431	1.24826	-0.636184	1.11301	0.0705109	-1.55151	-0.501418	2.92028	-2.34859	-10.3784	-7.92585	-0.98343	1.99278	2.74172
PIMREG_57302	PIMREG	Knockout	CCCCTACAGAGGTCTCCTGA	CAGGAAGCTCACGGGGAAGCATA	-0.532918	1.56243	-1.003	1.68989	-0.364183	13.1522	10.5689	5.58519	9.78164	0.968188	2.2074	9.8311	4.61855	-0.636184	0.533413	0.042764	-1.50299	-0.362849	0.307031	6.74868	-8.59266	1.39975	1.73784	-5.89745	29.8129
PIMREG_57303	PIMREG	Knockout	GCAGCCTGTGGTCAGCCATC	CATTTGCCTGTTCCAGAGAATCC	-4.53961	-4.85103	-4.0479	0.916693	2.966	-25.6914	-10.1583	-8.55146	-18.8516	-8.92994	3.92805	3.23606	7.35975	-0.251568	-0.167022	0.592344	0.17951	0.918697	-0.105759	-8.42852	24.2761	-7.47083	-0.760353	-1.19247	4.83046
PITPNM3_57304	PITPNM3	Knockout	GGATGAGTCTGAGACCCCGG	CGCGGCAACGGCCTCTTGGGCTC	-0.711652	-6.21001	11.8912	12.1843	-22.5254	4.36697	-24.0542	5.1343	-4.83937	3.68851	1.77029	0.832015	11.63	-0.636184	1.06431	-0.16732	-1.68928	-0.343818	-0.298327	-6.58862	2.73138	6.87813	-3.00742	-3.17297	-1.68742
PITPNM3_57305	PITPNM3	Knockout	AGATGGCATCGAAGGCCAGG	CCTGCTGCCCTGGGCCACATCCT	7.41199	-7.54356	-6.1856	-1.63433	2.5264	-2.19295	9.43345	4.74395	-4.37199	-5.70944	5.20552	1.79161	6.96704	-0.306151	1.90825	-1.00766	-0.621695	0.0236782	-0.750889	-8.07961	-1.13925	21.0484	-1.80372	0.693398	-3.95233
PITPNM3_57306	PITPNM3	Knockout	CGGACACATCGAAGTCAAAG	CCCCATGCAGGACCAGCAGGAGG	-5.02704	-6.68974	-2.93328	-7.82843	-11.8242	-4.37544	-8.04389	-15.1364	-2.83252	-10.842	1.05424	0.979096	9.50007	-0.636184	1.36445	0.141769	-0.941552	-0.260112	0.720144	-3.23552	-6.04669	-4.66064	-2.20713	-0.781482	-0.330144
PITPNM3_57307	PITPNM3	Knockout	GGGGAGGAGATGGCCAACAG	CTGAGACGCTTGCTGCTGGCCAG	-3.8467	-2.67403	-2.66255	-4.50557	-14.9749	-9.13417	5.39707	-5.71566	0.249012	-0.600587	11.1817	11.5613	11.0965	0.444897	0.0995381	-0.325838	3.55073	-0.369784	-1.80687	-2.26722	-13.4109	-2.55066	-1.94485	-1.86186	1.62187
KIAA0753_57308	KIAA0753	Knockout	CATCACCAAAGGGTGAGAGG	GTCTAGAATAAATGGTCCTTCTT	2.80782	-4.13538	-2.648	0.361138	-4.08529	6.80516	9.25613	-2.32814	4.19349	6.63948	-0.261468	9.52874	10.8582	-0.028281	1.04092	0.271661	2.16642	-0.293444	0.751057	12.5714	-2.07301	-8.52506	-1.50748	-6.27212	-0.637522
KIAA0753_57309	KIAA0753	Knockout	AAGGTCGACTTGTTTCCTGT	CCACGGCTAACACCTCGTCTTTG	-7.26116	-7.32723	-2.83561	8.69261	-1.36345	-14.3274	-10.1311	-12.6066	-8.92316	-7.99577	8.41957	7.79011	-2.42273	0.487412	2.24949	1.28592	38.1304	-0.102231	2.3844	-3.00785	-0.151104	-0.517394	0.55093	13.1441	-2.18473
KIAA0753_57310	KIAA0753	Knockout	AGATAAGTATCAGCCCGATA	GCTACCGATAGGAAATCTGCTCC	-1.63449	4.8881	-19.4609	14.25	-3.00155	23.4277	-4.54895	2.66512	-3.80251	-0.0884669	0.455098	0.641996	8.10233	-0.280312	10.0558	-1.00766	-0.381175	2.61389	-1.68287	-0.792394	-22.8784	12.5858	-0.501733	6.0136	1.06128
KIAA0753_57311	KIAA0753	Knockout	AAGTGCAAGCTTCAAAGACG	TGGCAGGCTTTGGAATCTCTCCT	-16.2049	-2.28226	-6.40436	-2.8679	-6.91227	-9.06787	-19.5669	-19.7426	-10.7633	-9.6148	-2.65808	1.21401	9.74376	0.183488	-0.27774	-0.519057	0.711719	-0.190228	-1.65746	-8.61452	-7.0889	-10.7851	-2.00404	-5.77401	-1.91134
CTC-281F24.5_57312	CTC-281F24.5	Knockout	CAGAGCCCCAGGAATCTGCG	GGGGTCCCTGGGTCAGTGGATCA	14.0171	0.466038	6.3887	8.44681	-3.32644	13.6562	2.53411	-3.68219	-6.40763	-5.4521	-0.217813	1.60643	3.84932	-0.142357	0.930366	-0.343204	-0.0842717	-0.366215	-0.815604	17.283	-12.6185	-0.390483	0.309789	-4.14513	1.6153
CTC-281F24.5_57313	CTC-281F24.5	Knockout	TCCTGGGTAGAGACAAGCCG	ACAAGGGCCTGAGACAAACCCAT	10.2479	22.0963	-4.83598	6.76776	18.6949	5.78827	14.2164	11.8178	10.0666	16.7328	-6.52876	-5.98617	-11.5353	-0.334979	-0.71347	1.55645	0.636925	-0.250718	1.53589	3.47508	1.68303	14.1628	-1.18388	-5.70802	-1.43914
CTC-281F24.5_57314	CTC-281F24.5	Knockout	ACCGAAGATAGAAGTCCCCG	CCACGGGCTCAGAACATTCCCAC	-9.81885	-12.3174	-3.15671	-5.21538	-5.47349	-4.95723	-8.42266	-5.60894	-14.5045	-13.5585	2.63336	3.90887	10.2942	-0.485126	0.241944	1.22076	-1.34365	0.337881	-0.413535	-9.05803	-7.64496	-5.14551	-0.669909	2.34964	-1.18715
CTC-281F24.5_57315	CTC-281F24.5	Knockout	TGGGAATGTTCTGAGCCCGT	GACAGGTCCCTCTCCTGCAGGCA	1.79102	-6.27852	-9.2127	-1.10628	-3.79697	-9.36634	-4.79895	0.137546	-3.29814	-11.9857	7.98355	12.7745	-2.27465	0.679606	-0.71347	-0.334256	-1.25132	-0.445526	7.08257	0.71507	-7.7125	-0.53075	0.101183	0.362978	6.33005
TXNDC17_57316	TXNDC17	Knockout	CTGAACCAGTCGTACGAGAG	CCCCCGGCGTCCTTAGAACCCGT	-14.4998	-18.2321	-4.31528	-0.626516	-7.4736	-7.05249	-4.20167	-1.70085	-4.12185	-9.68538	-1.10656	-3.94467	4.51103	1.19532	-0.386673	0.219338	-2.45785	-0.0501173	-1.79807	-5.00132	-9.31905	-7.28667	-1.59134	-3.05885	-3.67458
TXNDC17_57317	TXNDC17	Knockout	CGGGCCGTGGAACAGCACAA	TCCTACTTGGCAGTAGATGAACA	-7.62736	9.2274	-1.27475	-1.67894	3.56988	2.96884	-23.2612	-2.38407	-13.4095	-14.2331	-0.0733006	12.4591	0.510026	-0.636184	-0.71347	1.35083	-2.45785	-0.229506	-2.31257	-3.26037	-6.21171	9.75954	5.90467	2.42747	0.309503
TXNDC17_57318	TXNDC17	Knockout	CCGGCTTCGAGGAGTTCCAC	GAATAGTTGGAAAGATCCAAATA	-1.58783	1.97249	-16.2814	-7.23548	-14.0853	-12.1674	-12.3975	-22.5564	-12.5661	-2.05519	6.58539	10.8789	-2.51225	-0.636184	-0.71347	6.25041	-0.665738	-0.611915	-2.09145	0.433464	-3.43393	14.8159	2.05171	0.299309	-2.18171
TXNDC17_57319	TXNDC17	Knockout	CGGGTTCTAAGGACGCCGGG	AAGCTGAACCAGTCGTACGAGAG	-2.18825	-10.3615	-1.38409	-4.90522	-5.85869	-11.0834	-8.05249	-17.8557	0.283764	-1.18789	3.57917	-3.60807	-2.22838	0.419225	-0.71347	1.13827	1.80394	-0.611915	1.60364	0.0504949	2.39635	-4.3379	0.526933	0.148934	-2.12605
MED31_57320	MED31	Knockout	ATGATGCTGGAAATCGACTT	CACATGTTAGAGCTGCTCCAATA	-36.2616	-25.0681	-25.956	-5.80374	-24.4775	-35.212	-32.3135	-25.8917	-31.5516	-33.9379	8.31266	6.95034	0.123779	-0.636184	-0.71347	0.0676126	3.4245	12.4075	-1.06383	-9.31166	-6.99053	-11.8701	-3.98422	3.19741	-6.14211
MED31_57321	MED31	Knockout	ATGAACAGCAGATTCTACAT	CTGTCTTGTCTCCTAGATGATGC	-44.5624	-16.3886	-31.7995	-24.0833	-28.46	-34.6737	-4.63032	-10.3492	-26.755	-17.1568	-2.16882	-4.40153	-3.55572	-0.636184	-0.0238148	-1.00766	-2.45785	0.15969	5.67772	-19.287	6.76448	-8.52506	1.96816	10.6334	-6.14211
MED31_57322	MED31	Knockout	TATGGCCGCTGCTGTCGCTA	GGTTGGCTAAACATTGCACAAAT	-48.0613	-29.4174	-15.5393	18.7738	10.808	-21.2646	-37.8355	-9.57003	-45.3256	-33.5457	-22.8803	-0.771379	12.1186	-0.636184	-0.71347	-1.00766	-2.45785	-0.611915	-0.24821	-0.00131861	-3.18141	-6.48508	-4.38104	6.95631	3.11715
MED31_57323	MED31	Knockout	CCAATATGAACACTTCCGAA	TTATGGCCGCTGCTGTCGCTATG	-22.9819	4.39298	-42.6711	-24.0833	-12.2079	28.5839	-8.92858	1.55706	-48.1033	12.9233	4.31266	-0.110098	-0.707534	-0.636184	-0.71347	2.09312	-0.44443	0.571517	-3.95191	-22.6842	12.8359	-19.3965	0.0634016	-2.5903	-1.14211
C17orf100_57324	C17orf100	Knockout	TAGCGGGTGGTCCCCACCCG	GGAAGCAGCATCTCATCGGGCCG	-5.73266	-1.12541	-3.87056	-9.04641	-8.06506	-17.0887	-2.39312	-4.36248	-13.3027	-17.6148	4.25705	9.11853	15.5533	-0.325625	1.93554	0.334626	0.296968	0.921827	-1.4715	-14.0137	-7.10298	-6.55138	0.22422	-6.52844	-4.30651
C17orf100_57325	C17orf100	Knockout	CGAGGTCTCCACGCGGACCG	CGTGCGCTGCGAGGAGGATTCCA	-13.5495	-4.20086	-11.5363	-5.65265	-16.6943	-7.50223	-12.6872	-6.99169	-5.49742	-4.33128	-3.36725	13.9633	12.5485	0.776246	-0.71347	1.55645	0.943508	0.846418	0.389404	3.45639	8.08609	3.61843	-1.43367	-4.36902	-2.69383
C17orf100_57326	C17orf100	Knockout	GGTGGGACGAGGTCTCCACG	TGGGGGCTGAAACATTATCCTAA	6.00131	-5.97725	6.52484	1.16131	11.449	6.86074	7.86131	5.7275	11.0302	8.11466	-1.02922	-8.46896	-20.5814	-0.263049	-0.524434	0.250205	-1.07168	-0.40061	-1.67351	-4.32271	-5.8571	4.71304	2.05218	-0.5711	0.224932
C17orf100_57327	C17orf100	Knockout	GGAGACCTCGTCCCACCGCG	TAGTCAAGGCACATTTAAAAACA	6.03596	23.149	17.794		-20.1444	24.5865	15.7321	3.46183	23.3252	-8.40681	-14.9181	-8.76394	-9.82589	-0.636184	-0.71347	-1.00766	-2.45785	-0.611915	-0.92161	14.4431	-1.82574	35.6855	-4.38104	-8.27212	-6.14211
SLC13A5_57328	SLC13A5	Knockout	GACCCTGTGCATCTGCTACG	CCAACATGCTGGTGATGCTGCTG	-1.3946	-6.88906	0.629812	-5.92899	2.97995	-7.79003	-9.77232	-1.2113	-7.36601	-4.45009	9.19071	1.44367	13.8156	-0.116703	0.335481	0.150645	0.499633	-0.196977	-1.1652	-7.3278	5.31635	-6.04144	-1.75139	-1.68048	-4.99186
SLC13A5_57329	SLC13A5	Knockout	GATCAGTAACACGGCAACCA	TTGCTCTCTAGCCCGCAGCCCCA	24.7492	7.36915	9.15763	6.88684	5.70146	16.9411	8.4594	5.53556	0.365136	3.56181	-4.83766	-23.9252	-6.81002	0.289742	-0.71347	-0.67653	-0.954093	-0.137081	-2.99771	4.33151	27.1216	-1.6179	4.18507	5.9501	-1.29136
SLC13A5_57330	SLC13A5	Knockout	GGGTCCCGTCCCGGTCAGGG	CTGACAGCAAGGACCTCGTGAAC	5.26578	3.80059	8.54871	-3.62876	9.17453	-1.28352	8.55819	8.62889	0.660712	7.56541	9.81506	-3.6038	1.65766	-0.636184	-0.71347	0.173446	-1.2106	0.301327	-1.57096	13.048	-7.0889	14.715	-1.61861	4.92233	-1.95217
SLC13A5_57331	SLC13A5	Knockout	ACCAGGAAGCAAAGTTCACG	TCAGGTGTGCCTACGTCATCATC	-2.90728	-11.1981	-1.58417	-7.01572	10.2996	-8.52364	-4.4788	-2.44135	-8.84051	-5.29467	2.50544	8.71573	7.7624	-0.195007	0.0384097	1.85338	-0.935319	-0.362746	-0.884999	-0.245221	-7.31334	0.735367	0.109064	-4.54961	-0.496176
XAF1_57332	XAF1	Knockout	TGCAGAACTTACACTCAACA	TGTGCTTACCTTTCCCGAGCTGG	-9.28027	5.64897	-16.3524	25.195	32.0082	-27.3584	-48.7434	-10.9717	-0.734912	0.291641	-7.16275	1.74026	9.61855	-0.636184	-0.71347	-1.00766	-2.45785	6.2374	-3.95191	-16.2082	40.043	75.6855	6.73007	10.4092	4.969
XAF1_57333	XAF1	Knockout	GAGCTCCACGAGTCCTACTG	TCTGCTTATTCAGGGGAAAGAAT	-6.29706	16.4163	5.23691	13.6151	4.19057	-4.3216	7.52054	-0.748052	9.33107	12.021	-11.2756	-4.56547	-9.55438	-0.153092	-0.71347	-0.135563	-2.21919	-0.0883548	-1.6955	0.69777	0.310029	-4.49205	2.21526	3.26634	-0.107627
XAF1_57334	XAF1	Knockout	GGTCCTGTGTCCGGAGTGTG	GTTGCAATAATGACAGTAGATTT	-6.1565	6.72921	-1.61853	-4.84539	-4.03642	-13.117	-3.44724	0.93691	-9.61536	-8.75354	8.74501	1.00835	5.70536	-0.636184	0.880155	-0.322725	-0.637464	-0.366215	-0.915476	-7.2122	-9.4032	-3.58155	-0.665873	-4.89928	-3.62814
XAF1_57335	XAF1	Knockout	TGTCCCCAAGGAAACCATGG	CAGAACTTACACTCAACAGGGCG	5.22323	3.7245	11.3089	1.18265	13.6218	11.7424	6.93654	10.149	14.3374	8.11314	4.93213	5.1664	-13.7055	-0.636184	-0.71347	-1.00766	-0.524151	-0.446899	-0.0368502	-2.30901	-18.3329	4.86319	-0.145749	2.48485	-0.840905
FBXO39_57336	FBXO39	Knockout	TCTTACTCAGACAAGACAGG	AGCCATCACCTTGCTGTCTACAA	23.6346	12.0379	-22.6456	14.7402	7.10834	7.09417	9.2178	5.75291	8.63019	10.9596	-1.49599	-13.2759	-32.9011	-0.473582	-0.71347	-0.618551	-0.253267	0.213016	5.13162	3.79903	-15.0212	23.3045	3.47336	1.36644	4.969
FBXO39_57337	FBXO39	Knockout	GATCTCAGAGCTCAACATCG	CATCCAATACCTGGAGCTGGACC	9.56419	3.45431	2.40938	-3.51593	-18.6028	-8.41978	5.01478	6.72713	1.18912	2.23508	13.0539	3.05424	1.79413	-0.636184	-0.71347	-1.00766		-0.611915	-2.36251	-8.51372	19.5459	22.114	-3.26993	-8.27212	-3.26441
FBXO39_57338	FBXO39	Knockout	TGCTGTTCCTCCATACCAGG	ACCTCCAGGTGCTCCAGATAACG	-6.49264	-4.52044	-1.21559	-6.10907	-7.1487	-24.2489	-19.9852	-16.6218	-11.6356	-13.6233	2.44101	9.93684	3.32204	0.134364	-0.0968205	0.201135	-0.616767	-0.177342	-0.699881	-8.31286	-11.0763	-11.936	0.147435	1.12736	-1.55365
FBXO39_57339	FBXO39	Knockout	AAGATTGTGGAATGTGGACA	AGAAGAAGCTCAAGCTGCTGATG	6.525	-9.0671	-0.324476	-4.57658	-1.73257	-18.2006	-21.6519	-6.63134	-2.07356	-6.62024	1.7085	11.9257	-0.458634	-0.0150657	2.01877	0.540331	-0.748451	-0.498793	-1.40158	2.51777	-9.9372	-7.28157	-0.96145	4.05665	2.41645
TEKT1_57340	TEKT1	Knockout	TGCTTCAGAACAGAGACTCG	GTGAGTTGTTGTTGAGCGAGAAG	-3.79055	-4.5017	-3.05571	-2.07817	-4.97942	-15.1295	-12.6624	-4.38414	-4.81186	-9.13864	2.62374	6.72373	12.469	0.178148	-0.502054	0.00654257	-0.798464	-0.0737019	1.0185	-5.04746	-3.2262	-4.90356	-1.91625	-1.00905	0.861437
TEKT1_57341	TEKT1	Knockout	GACATGCCTGGCATACAGGT	TGGCCCTGACCATAGATGATATC	-27.5961	22.031	3.06185	-1.22616	25.1444	12.0281	17.0481	10.4176	12.535	11.9961	-12.2273	-17.0164	-21.1954	-0.636184	-0.71347	-1.00766	-0.544375	-0.611915	-3.20934	-6.42107	10.0762	1.73403	1.56861	12.0669	3.13624
TEKT1_57342	TEKT1	Knockout	GATATTCTGAGAACGCCGTG	CAATCTGATCTTATATATGAGTA	4.40889	8.36636	10.5571	-0.446943	1.36755	-10.3255	-9.73373	8.80344	6.9574	-5.42934	-13.2549	7.90272	3.14445	1.28689	-0.71347	-1.00766	1.52886	0.178599	0.484538	-3.2905		-5.56453	0.352685	1.87281	-3.18353
TEKT1_57343	TEKT1	Knockout	GGAGCATGAGCTGATAAAGG	GCTCAATCCTCACGGCGTTCTCA	-1.65786	-5.87256	-3.14027	-3.23993	0.933673	-18.6662	-6.44059	-5.30697	-12.2374	-19.2133	5.65495	3.31135	14.035	-0.636184	0.415198	-0.00161999	-0.575191	-0.257305	0.554524	-4.45487	-9.87601	-6.37225	-1.56634	-2.92593	-4.01642
ALOX12_57344	ALOX12	Knockout	TCCAAATATGAGATTCCATG	AGGGGTGGGTGGTCACCAGTAGA	12.4017	2.40822	4.22615	-5.82116	-6.52314	8.35832	5.96182	1.7543	3.84111	9.53674	0.876371	1.8842	-0.10895	-0.206384	0.221109	-1.00766	-0.135647	-0.368606	1.43427	0.779811	1.02601	5.30177	-0.277878	-3.56087	-3.39756
ALOX12_57345	ALOX12	Knockout	CATCTTCAGCATAACGAGGG	TCCCCAACTCCTAGCTGGGCCAC	8.3748	0.473806	8.48663	5.38529	-0.853475	9.8245	-9.88718	4.21331	1.84004	5.36881	3.81433	6.04292	2.26561	-0.636184	-0.382344	-1.00766	-0.818508	-0.611915	-0.826913	15.6297	-13.7875	-8.96184	-1.91744	-0.63323	-3.20093
ALOX12_57346	ALOX12	Knockout	ATTCCAGCCAACGTGATCCG	GAGGTAGATCATCCTTACGGTCT	-6.27791	1.54107	-6.63098	5.39038	1.68099	-23.8618	-14.2894	-27.1689	-13.9654	-25.9809	-1.35077	4.02675	-0.989756	-0.0264277	-0.71347	-1.00766	-0.469216	-0.611915	11.6036	5.88578	-15.6265	-10.5758	-0.760353	8.47788	-3.11181
ALOX12_57347	ALOX12	Knockout	GCATGGGGTTGGCACCATTG	TCACCCTGCCTTCAGTGTCCATT	4.16096	5.17987	4.53642	-4.51809	12.2732	9.82066	-2.51323	8.17519	16.7615	2.85588	-0.495028	7.54811	4.3554	0.856354	-0.28057	-0.716959	0.39929	-0.197321	0.860117	11.8354	-1.8839	-0.559431	0.000400452	-3.32876	-0.67568
RNASEK_57348	RNASEK	Knockout	AACGTCCTCAATCAACACAG	TCCCACCGCTTTCCGAGCCCGCT	5.58953	4.16591	4.82328	-4.85254	15.5699	-8.24029	-5.99299	8.10865	3.94714	-2.00411	-14.309	0.00528649	-7.39328	0.151218	-0.71347	0.334626	-1.51446	0.0720795	1.14769	9.91191	23.427	12.2584	-1.55419	9.76067	-1.28277
RNASEK_57349	RNASEK	Knockout	TGATCACTCCCCAGGCGCTG	TCCGTGAAGGGAACGTCCTCAAT	-11.8306	-3.74544	-9.94038	-7.9942	1.37633	-25.7152	-26.0008	-14.1059	-17.4946	-19.3937	9.82868	2.43009	4.83132	-0.636184	0.361799	0.0973162	-0.563913	1.05475	0.542469	-8.61404	3.75348	-5.47395	-0.601515	-1.69317	1.52456
RNASEK_57350	RNASEK	Knockout	TGGCGTCGCTCCTGTGCTGT	CTTCATTCCCACCCCCAGGAATG	-7.44209	4.68743	-7.37562	-1.79323	-1.72646	-12.5048	-9.30712	0.34111	1.03574	0.0235778	-6.68578	0.611056	5.25195	-0.149566	2.06431	-0.0093201	-1.90689	-0.519494	-3.65025	-6.05885	4.1609	-9.76549	0.649849	-1.94184	-0.698323
RNASEK_57351	RNASEK	Knockout	TCAAAATCTTTCTCCGTGAA	TGGCGTCGCTCCTGTGCTGTGGG	-7.31134	-5.99174	-8.46733	-5.0239	-10.1175	-12.6553	-16.7518	-14.8508	-10.4568	-15.6097	2.18867	6.09685	6.86774	0.494672	-0.71347	-0.32969	-0.875574	-0.277243	-0.293377	-0.703498	-6.91746	-7.86189	-1.81771	1.57291	-3.536
C17orf49_57352	C17orf49	Knockout	TGGCCGACTCTTCTCCTGCG	TGGGGGGACCCCCGGCCTCAGGG	0.118407	-1.76629	-0.99054	8.26963	15.5699	-15.2924	14.5942	-11.4254	-3.31806	-13.6764	-7.64386	3.00076	20.3328	-0.636184	-0.71347	-1.00766	-2.21976	-0.611915	-0.307266	2.78557	-22.8784	9.36968	-2.52919	-1.12926	0.107891
C17orf49_57353	C17orf49	Knockout	ATATACCTTGCGTTTCACAG	GGGACGATCTTAATCACATCAGC	-10.737	-12.7047	-4.28192	-0.0658394	-3.76974	-11.7489	-2.14635	-7.63901	-8.02513	-2.21779	3.73127	3.52562	4.90513	-0.636184	-0.430984	0.266229	-2.1919	-0.153725	1.14363	4.79678	-3.10565	4.36528	-0.0332168	-1.74393	-1.52956
C17orf49_57354	C17orf49	Knockout	CAGCTCCCCGAGCTTCGTGA	TTGGGTGACTCAGCTGGAAGGGG	-7.85217	8.8338	-0.396964	-4.34013	0.928999	-15.281	-7.01988	-12.8611	-3.71558	-3.61075	-6.77025	5.65211	2.35189	1.96605	-0.403872	0.668321	-1.10816	-0.298926	-0.190629	-2.6056	1.71622	-0.720784	0.750719	-1.51111	-0.198054
C17orf49_57355	C17orf49	Knockout	GACGATGCAGCTGCATCCCG	TTCAGGGCCCAGATAAAGGCCAC	14.4426	-9.04402	0.504271	20.2349	3.06988	21.885	9.45361	9.81348	9.22425	-2.25472	-3.36524	-11.8325	-7.60367	0.137012	-0.13376	1.12	-0.531247	-0.611915	-0.939167	-8.97373	15.1145	4.66719	-0.893863	3.74711	-4.10449
BCL6B_57356	BCL6B	Knockout	GACGTGCTCTCTCTGCCCGG	CCCAGCTATGAACCTCTGGGCAT	2.6767	-5.77577	7.79399	5.06468	-0.850781	5.87131	-3.09316	2.06196	-1.06442	-9.2311	-2.50977	-2.88159	8.90427	-0.636184	-0.71347	-0.635909	-0.00601385	-0.407833	-0.87371	-0.488425	-5.77311	-9.8956	-0.00467523	10.8421	-0.1762
BCL6B_57357	BCL6B	Knockout	ACTGCCTTGTGTGCTCTGAG	CAGATGGAGCACGTGGTCCAGGC	1.38751	-7.30736	-1.91954	-1.04255	2.27362	-9.73256	-6.12341	-9.99067	-8.68082	-12.3901	4.76385	4.54967	6.50427	-0.152313	0.243468	0.677061	-0.832466	-0.0975873	-0.6994	-2.58196	-0.505076	-13.3514	-0.842868	-0.385684	-0.969696
BCL6B_57358	BCL6B	Knockout	GTACATGAAGTCCAATAGAG	CAGTTGCAGGCCTTGGGGTCAGG	-6.19098	-9.27015	-5.91626	-3.37303	-3.92241	-12.2206	-14.4808	-12.87	-14.4163	-14.0368	-3.121	5.18069	12.9906	-0.171685	1.01208	0.149751	-0.349765	-0.0469433	0.636997	-9.23051	-6.6375	-2.41301	-0.948761	-2.7729	-0.514851
BCL6B_57359	BCL6B	Knockout	CTATTTGCAGATGGAGCACG	AACTGCACAGTGGCAGCAGTTGG	-2.41235	-1.98722	2.44034	-0.302819	0.518863	-8.42087	3.45967	-6.48131	1.26269	1.60236	0.126618	1.26868	7.61024	0.176824	-0.333242	-0.133021	1.17264	-0.257619	-1.67762	-3.83471	-11.4337	-6.36789	0.447705	4.33753	5.45453
SLC16A13_57360	SLC16A13	Knockout	GATCGCCTCCATAGGAATCG	CAGTGGCTGCTCAGCCACTACGC	-1.10875	0.926743	1.26583	6.0611	-5.85869	-8.24449	3.33016	2.52198	-0.629548	4.89447	4.31266	7.90272	1.25524	0.559989	-0.293302	-0.647296	-1.43744	-0.300712	-1.09278	0.464399	10.3485	-3.12809	-0.164175	-2.487	2.51931
SLC16A13_57361	SLC16A13	Knockout	GAGCACCACAGGCCACTAGG	CTACTTCCTTGACCCACCTATAC	-5.67644	8.14897	14.2764	4.16097	-4.74262	15.9264	-0.208039	14.3585	15.6135	17.6961	-6.38098	-14.3889	-12.3964	-0.636184	0.656393	0.542731	-0.888346	0.702433	-1.50792	19.0641	53.7174	46.4819	3.51369	6.96598	-3.59974
SLC16A13_57362	SLC16A13	Knockout	GCCTGTCAGTGCCAGCCCGG	TGGCGGCGTTTGAGGAGCAGGCA	5.21101	-8.01955	3.8405	-4.1738	-7.2597	0.214265	5.0591	-0.505943	-2.57854	0.366065	4.80447	-0.351246	8.22476	0.128635	0.35036	-0.14239	0.351629	0.354787	-1.29359	-5.04228	26.3885	-2.14191	-0.182243	1.58082	2.30696
SLC16A13_57363	SLC16A13	Knockout	GATGCCTCCAGTCATCACCA	GGGTGCTCCGCTCCTTTGGGGTC	-10.3442	-11.5454	-3.25564	-5.59489	-7.39725	-20.8971	-18.3442	-16.2405	-7.50316	-16.9037	2.12889	9.86195	9.85617	0.269166	0.871037	0.220175	1.12817	0.188667	-1.12172	-11.3869	1.97644	-7.71603	-0.924745	-1.08429	-2.23234
SLC16A11_57364	SLC16A11	Knockout	CCACCGCCAAGACTCGACGG	ACCGAAGCGCCCAGGACACTGCG	6.25398	-8.10103	-6.34394	-0.948978	-21.0968	5.5001	5.54954	5.2882	-2.28229	-14.3047	7.9712	10.3372	-0.490406	-0.636184	-0.0190256	0.0232716	-0.642971	-0.611915	-3.95191	11.7008	-20.5254	-6.29652	2.26348	5.2872	3.40335
SLC16A11_57365	SLC16A11	Knockout	AGGGCAGCTAGGGGACTACG	GTTGGGCCCTGGTGTTCGCCCCC	15.5429	12.1966	7.89179	10.5941	7.46712	25.1488	14.0344	10.7046	10.711	16.2509	-8.94557	-2.59428	0.952362	0.143037	-0.239536	-1.00766	-0.765545	-0.115637	-0.212537	9.58592	16.4522	3.86451	1.01741	3.38707	-0.648836
SLC16A11_57366	SLC16A11	Knockout	ATCGAGAAGAAGCTGCAAGG	AGGCCCCGTGGGCAGCGCCCTGA	4.68213	3.7372	5.68326	10.4733	-4.68328	10.1614	12.3677	11.5771	5.29173	8.35411	-3.81234	-15.6413	-13.2806	-0.636184	0.857211	-1.00766	-0.656824	-0.611915	-3.18972	2.79147	3.85959	-1.33719	-0.398742	-1.66055	3.76355
SLC16A11_57367	SLC16A11	Knockout	GAAGCGCCCAGGACACTGCG	GCCAGCGATCTGCTGCATCTCTA	6.7887	0.602901	4.7221	5.06649	-2.74563	7.74038	0.868416	4.22652	1.70211	-2.48251	-0.763964	0.104704	-0.961384	-0.424767	-0.71347	-0.448997	-1.6401	-0.398877	0.687262	5.60322	-10.0659	5.63637	2.80408	4.17974	-0.745819
CLEC10A_57368	CLEC10A	Knockout	CAACTTCACCTCAAACACTG	TTCAGGTCTTGCACCAGCTGCTG	-0.929015	-6.70223	0.322726	-3.14397	-2.3089	-11.3693	1.11342	0.900131	-5.94877	-3.59124	8.10148	0.43001	8.39503	-0.636184	0.939423	-1.00766	-0.206062	-0.611915	4.82857	2.60488	-5.71861	-1.67639	-2.51188	-4.02583	-5.1867
CLEC10A_57369	CLEC10A	Knockout	GATAGCATCTCTGAAAGCTG	GCAACTTCACCTCAAACACTGTG	9.98705	-2.09284	0.852599	3.98687	-3.49089	-4.10571	-1.60111	2.92934	-0.887836	-3.78725	8.5201	-3.42206	-9.11861	-0.0985493	0.487731	-0.370714	0.912934	0.00728004	0.279713	-3.58431	3.74884	7.65915	-0.114376	3.923	4.70895
CLEC10A_57370	CLEC10A	Knockout	GGAGCATTTCAGAATGAACT	AGAGATGCTATCGTTTCTTCCAA	1.1054	-11.2309	-9.43687	0.77891	-1.79065	-12.6898	-12.6877	-4.95957	-1.50469	-8.54303	2.55181	3.09052	2.06041	1.02652	0.252714	-0.679249	1.14025	0.405379	0.807416	-9.32132	-5.3631	-1.56826	-1.51974	-3.71186	-1.28582
CLEC10A_57371	CLEC10A	Knockout	CACAGATGATGACCAGCAGC	GATTCCAAATTTCAGAGGGACCT	-2.38338	5.82938	-6.27812	-1.86108	-13.2763	-14.7846	-8.44875	-2.9977	-14.6488	-16.6209	13.94	-9.05296	6.47596	-0.46377	-0.71347	0.0561736	-0.887172	0.656584	-2.69668	-8.16945	23.0676	-10.5176	-0.140412	8.25681	-4.00078
ASGR2_57372	ASGR2	Knockout	GTGCTTCAGATGGAAGAGCA	TCCAGCTTGGCTCCTAGGGATGT	-12.4169	-5.61294	-8.62235	-4.48491	-12.3179	-13.219	-11.933	-8.96945	-6.95391	-15.5487	-1.1915	3.4459	11.1352	-0.511184	0.430695	-0.59099	-1.10559	0.0503367	-1.37199	-10.101	-4.57941	-7.12835	-0.246913	-2.54007	-2.24601
ASGR2_57373	ASGR2	Knockout	CTCCTCGAGCACCCTGACGG	AGCCTGTCTGTCCTAGATCACGA	-6.20601	-5.89736	3.96762	7.99217	14.3699	9.81157	-0.159875	-14.2096	11.9773	1.43514	-2.19357	-15.5339	-3.63902	0.916611	-0.71347	-0.452101	-0.402178	0.00728004	-1.72533	-3.19334	18.9656	12.2072	-0.611903	-3.27212	1.48841
ASGR2_57374	ASGR2	Knockout	GGTGACAAGATCACATCCCT	GGACCCAGTCACACAGATGACCA	3.04985	-2.5464	-10.1157	4.70457	-6.90718	3.80484	1.54493	-23.6462	4.39205	3.10438	2.81052	-12.6682	4.58995	-0.636184	-0.71347	-1.00766	-0.718722	-0.510392	-0.0626089	7.6483	-3.57145	1.37174	-0.462815	7.13669	-3.55218
ASGR2_57375	ASGR2	Knockout	AAGCAGACTGAAGCAGACCA	AGCAACTTCTCCTCGAGCACCCT	-6.32984	4.21339	-0.734262	-4.66672	-2.95379	-12.5798	-7.30704	-3.49973	-5.78579	-4.81921	-0.267488	2.45101	7.00417	-0.074386	-0.353758	-0.285635	3.45738	1.07443	0.762727	-6.40735	-6.32665	-0.491424	1.22643	-1.47065	-4.23874
ASGR1_57376	ASGR1	Knockout	AGCAGTTCGTGTCTGACCTG	GGATCCGATCACACAGACAACCA	6.51273	-6.57377	-1.34602	0.652423	5.88238	-5.80855	-9.4072	-12.6687	-1.84434	-14.9366	5.30522	-0.430611	3.33687	-0.433344	-0.538645	-0.494836	0.349923	0.414131	-0.384731	-0.474214	1.55159	-6.07514	-0.261442	-1.40937	-1.09888
ASGR1_57377	ASGR1	Knockout	CAACTTCACAGCGAGCACGG	TGAGCTGATGGTGGTCACTCTCC	-8.93405	-7.52068	-14.869	-2.99745	-12.0457	-16.0631	-6.78972	-21.6595	-7.59238	-21.7997	1.16697	1.31433	9.06996	-0.636184	-0.71347	-0.435137	-1.86119	-0.611915	-0.119161	-10.4975	-11.9028	-3.63247	-1.9292	1.98945	-2.4133
ASGR1_57378	ASGR1	Knockout	GAGCCTGAGCTGTCAGATGG	TCCAGCTGGGACTCTAGCGACTT	0.0244135	-8.75459	0.901561	0.554375	-4.48456	-11.691	-7.3764	-5.80931	-6.36159	-3.06922	-5.41988	5.53415	5.42437	-0.235382	-0.366248	1.43137	0.22414	0.145661	-0.251816	-13.8983	-2.19607	1.32877	-0.757349	-1.75038	-3.87903
ASGR1_57379	ASGR1	Knockout	CTCTCCCGCAGGAGGCAATG	TCCCGCTCAGGCTCAGAAAGGAC	12.2479	-8.40497	-9.01668	12.3873	-8.64064	10.1398	3.16551	4.31897	-5.74956	-3.96786	2.84208	-3.20839	5.85143	-0.42785	-0.486197	0.74673	-0.249017	-0.457196	-1.61955	0.924189	-1.48303	0.99912	0.196072	2.61223	-4.99268
DLG4_57380	DLG4	Knockout	GGCACTGACAACCCACACAT	AGGGCTTCCACCGCCGCTGAGTG	22.5331	43.149	5.54909	-7.02448	-16.2483	2.44381	1.40281	2.23217	-16.8533	-22.9195	7.07862	1.99555	-6.12219	-0.636184	-0.71347	1.49234	-2.45785	17.5699	-3.95191	9.40124	30.5463	-14.0053	-1.99196	-1.53528	-3.13911
DLG4_57381	DLG4	Knockout	GCGCGAGGTGACCCACTCAG	CAATGTGATTTCCTCGTATTCCA	-2.2655	0.718261	2.82613	1.26392	-3.67254	-8.7684	-15.5593	-13.6612	-14.9952	-9.7957	2.4825	1.56663	8.55795	0.208887	-0.71347	-1.00766	-1.57333	-0.374385	1.21605	-12.3009	-4.24824	-0.260479	-1.54098	0.438099	0.0879225
DLG4_57382	DLG4	Knockout	GGCGGTGGAAGCCCTCAAAG	ATCACCAAGATCATTCCTGGTGG	6.87191	-7.48624	0.0586565	-3.23525	-2.38592	9.35116	13.7592	0.193584	1.89667	1.09811	2.86909	-2.70334	-10.7539	0.405483	0.694981	-0.3979	0.167585	0.589286	-1.47667	-2.46509	-5.42871	-1.13935	-0.322601	-4.75972	1.39412
DLG4_57383	DLG4	Knockout	ATCACCAAGATCATTCCTGG	TAAATGAAGTGGACGTGCGCGAG	3.67315	-10.4742	0.748536	-4.80956	-11.4793	-7.95237	9.65628	-9.23081	-2.83655	-3.82672	5.92557	0.832015	7.73683	0.0582607	-0.71347	0.325677	-1.05925	-0.191747	0.154367	1.99868	-9.36486	-3.92238	5.28562	-3.24419	2.02116
ACADVL_57384	ACADVL	Knockout	GGGCTCGGTTAGACAGAAAG	GTGGAGATCGTGGGCATGCATGA	18.6882	-2.23362	2.35095	3.00003	-3.25728	2.704	7.08359	9.64524	5.86492	1.8107	7.72563	3.60894	3.08446	0.242937	-0.71347	-1.00766	0.181443	-0.0349919	-0.129472	2.37508	3.37162	-7.01655	-0.262427	2.52334	2.35561
ACADVL_57385	ACADVL	Knockout	TGTGGGCCTTTGCAACACCC	CACAGGGGCTGGGCACAGCAGAG	-9.58904	4.32544	-2.61073	-4.84689	7.37661	-3.77194	-11.1171	-12.0694	-8.3443	-13.602	1.18766	7.36509	12.093	-0.636184	0.221109	-0.553111	0.600971	-0.611915	0.707585	-5.14021	-6.84462	-2.12066	3.60375	-4.54252	1.17496
ACADVL_57386	ACADVL	Knockout	TGGCGTGGGCATTACCCTGG	CCAAGACACCAGTTACAGATCCA	-8.07731	-1.06286	3.56894	-1.39423	0.69385	-7.01536	-20.4382	-10.148	-7.51756	0.842539	13.7066	-4.14856	4.20759	0.752705	-0.71347	-1.00766	-0.831836	0.110977	0.467497	5.35836	-5.55554	1.95998	4.39409	9.73736	1.16558
ACADVL_57387	ACADVL	Knockout	CCAGTTACAGATCCAGCCAC	GCACAAAGGCCCAGAAAGAAAAA	19.1072	29.6738	7.45531	13.8828	10.0539	2.77272	3.84281	9.45273	4.58172	2.36259	2.4513	-4.16624	4.87296	-0.422509	1.23775	-1.00766	-0.169232	-0.0271197	-1.38781	-5.05109	19.6216	-0.905909	2.88325	-0.366981	7.12049
DVL2_57388	DVL2	Knockout	TGGCCACAGTCAGCACAATG	AGAACATGAGCAACGATGACGCT	-4.39326	4.01853	6.57379	4.33775	-4.38086	-7.00241	-5.74523	-0.556756	-5.3538	-4.75402	4.01326	11.9474	-5.41735	-0.636184	2.67636	0.012752	-2.45785	-0.611915	-0.946449	-5.76403	11.3321	2.22971	-1.45896	6.07766	-0.0507389
DVL2_57389	DVL2	Knockout	GCTGGAGAGTACCAGCCTGG	CACCCTTCTAGCTGGTGTCCTCA	1.16433	-3.6541	2.48787	-1.86108	-9.85869	6.36939	-0.902876	7.16736	-3.23329	2.17906	-12.302	1.40377	5.35886	-0.112624	-0.71347	-0.672086	-0.397115	0.154369	0.740878	-0.378504	6.92414	-6.65424	-1.393	0.534143	0.140613
DVL2_57390	DVL2	Knockout	GTTGGCCAGAGCAATGAGCG	CCACCACAGACGTCATCCTTCAG	-12.8946	-17.2836	-8.75041	0.897995	-8.16146	-25.5639	-26.2775	-25.0679	-18.8314	-18.4203	4.7177	4.31553	3.11484	0.276225	-0.347839	0.775164	-0.566405	-0.472055	0.351884	-9.82261	-2.36556	-12.4732	-0.733884	1.37379	-2.7185
DVL2_57391	DVL2	Knockout	CCGAGTCAGTAGTGTCACTG	GCGTGACTGTGATGATATTGAGA	-4.08661	-6.44781	-0.185461	-1.56078	-2.19568	-18.6272	-30.5386	-11.9295	-5.2154	-3.17882	13.6585	0.876159	0.534046	-0.636184	0.422894	1.08658	-2.04802	-0.334137	0.8898	-14.1119	14.1587	-9.45866	0.172372	2.78557	-0.542109
PHF23_57392	PHF23	Knockout	ACCGAAAGAACCGAAAGTTG	TCTCGTCTGCAGGCCCCCGACAG	-3.086	-12.148	1.41468	0.124838	-4.47291	-3.0718	-6.69822	-5.37891	-5.40063	-5.2852	9.71665	5.52177	6.39921	-0.363704	0.764363	-9.95363e-05	-1.41799	-0.611915	0.514814	-5.07295	-0.252678	-6.59176	-3.04908	-6.91307	-2.06048
PHF23_57393	PHF23	Knockout	CATCCCTGACACATACCTCC	AGCCACCAGAGAAACGGCGGAGA	10.8971	-0.134617	0.326338	7.5909	2.2111	6.26171	-9.61989	8.66875	12.2245	19.8471	11.2625	-12.6965	9.7244	1.36382	-0.513869	-0.371726	-1.45952	0.443185	0.972792	-1.52235	-11.0602	5.01122	-1.77368	-2.02831	1.8936
PHF23_57394	PHF23	Knockout	TCTTTCGAGGAGGATGGGAG	CTAGGGGGAATGTAACCAGCATA	12.7324	7.31081	5.03889	16.0627	10.0725	16.4627	11.0766	9.34584	11.5605	11.1155	-7.80187	-3.24555	-11.5647	-0.636184	-0.529984	1.16626	-0.359951	0.251217	9.8126	-4.23601	1.78829	-2.35898	-0.0764071	1.31692	5.07284
PHF23_57395	PHF23	Knockout	GCACGGGGGTAAGAGCAGCA	TTAACAAAAGTCTGGATGGTTCG	-4.6619	-2.90367	-5.90971	-3.81753	-5.36035	-17.533	-21.0109	-8.10067	-5.24619	-9.61871	3.78709	5.15673	6.23805	-0.422964	0.434071	0.754458	-0.950644	-0.201069	-0.883321	5.39691	-2.07459	-2.96115	0.410887	-2.24575	-1.04828
GABARAP_57396	GABARAP	Knockout	GGATCTTCTCGCCCTCAGAG	TGCTTTCATCCCAGGAACACCAT	-3.75155	-4.85103	-0.49948	-7.44646	-9.48482	-7.76576	-7.22885	-0.899075	-10.5372	-16.7116	7.40317	6.38204	3.246	-0.293718	-0.71347	-0.801895	-0.637022	-0.282607	-0.716831	1.66309	-7.23928	-9.52032	0.82729	2.80208	1.44718
GABARAP_57397	GABARAP	Knockout	GAAGATCCGAAAGAAATACC	TCAACAATGTCATTCCACCCACC	-5.08953	-12.4066	-5.24124	4.54414	-9.96203	-37.916	-57.7303	-1.54796	-7.38477	13.0218	-1.59285	2.21167	7.2376	-0.636184	-0.71347	-1.00766	-0.762937	-0.611915	-1.57096	-0.667985	-4.12838		4.03017	27.1709	10.5246
GABARAP_57398	GABARAP	Knockout	TGCCTTCTGATCTCACAGGT	ATCCCAGGAACACCATGAAGAAG	0.54434	-4.45809	-6.51487	-5.40376	-1.25039	-12.0117	-21.8577	-21.2925	-7.86333	-8.05304	9.36217	9.96991	11.0643	0.195417	-0.71347	-0.390372	1.00036	-0.233605	0.777037	3.69565	-7.35898	-5.88824	1.23693	-2.87255	-3.11904
GABARAP_57399	GABARAP	Knockout	CCGAAAGAAATACCCGGACC	TCCAGGTCTCCTATCCGAGCTTT	9.99739	0.519483	1.12732	-10.6505	-27.8367	-13.8209	7.10105	-0.523136	-9.03822	-14.5986	2.10783	-0.483022	10.0839	-0.636184	-0.18991	-1.00766	-1.71894	-0.474929	-1.97823	-2.08404	-5.76126	5.68547	3.20972	4.19607	-4.26039
CTDNEP1_57400	CTDNEP1	Overlapping_genes	CCGGGGTCATCGGGATGATG	GGCTCAGCACGGAACGAACATCA	1.01529	-4.38964	-0.266031	-2.53158	-7.40646	-5.0757	-15.1989	-3.60805	-12.8092	-22.745	15.7218	12.2775	12.4197	-0.308852	0.334748	0.176554	0.918771	0.143372	-0.137098	-2.98377	1.12162	-6.83072	0.425949	-2.93988	-0.977117
CTDNEP1_57401	CTDNEP1	Overlapping_genes	GCCCACCCTGGCTCACCGTG	TTCCTTACACCACACCAGATGGT	2.44981	9.12479	4.30258	4.80558	3.63217	-6.26461	1.70595	-12.1005	8.21611	4.83973	1.17876	8.67433	10.008	0.106391	-0.71347	-0.331981	0.657874	-0.190271	-0.0822595	15.425	-8.96085	2.12225	-1.05443	14.4083	-2.60676
CTDNEP1_57402	CTDNEP1	Overlapping_genes	TCTGCGGAGGCAGATCCGCA	CAGAAACTGAGTAGTGGATACAG	-10.8217	8.53358	8.79399	2.05306	-4.43012	20.4796	-12.1561	-14.2156	3.88342	8.82385	7.48727	1.7151	1.80605	1.51435	-0.71347	-1.00766	-0.42625	-0.611915	-0.264278	-13.92	-11.6843	-6.75967	0.301231	8.87074	1.17496
CTDNEP1_57403	CTDNEP1	Overlapping_genes	CCTGTGTCCCGGAATCGGCT	TGTCCGAAGTTTATGGGAGTTTG	-8.88042	-0.195018	-0.541911	0.736549	0.445633	-1.09365	-21.9189	-11.176	-12.6729	-13.448	0.145998	8.71772	5.7677	1.04651	-0.71347	0.296692	-0.657299	3.44478	1.71973	4.91283	-8.03858	4.75664	-1.43987	-1.85199	1.78653
CTD-2545G14.7:CTDNEP1_57404	CTD-2545G14.7:CTDNEP1	Overlapping_genes	AGCCCACTTCCCTTACCTGA	ACCCACCCTAGACAATGCCATCC	7.34278	24.9671	4.18855	17.0932	33.7517	26.3825	7.68022	12.0333	24.7939	26.3777	4.04811	3.73606	2.55104	5.15329	-0.71347	-1.00766	36.1248	0.0459797	-1.64609	21.4273	-5.23132	28.7889	1.72583	28.0915	8.95223
CTD-2545G14.7:CTDNEP1_57405	CTD-2545G14.7:CTDNEP1	Overlapping_genes	TGATGGGGATGGCATTGTCT	TTACAGACCTAACATTTCAGTAG	10.8025	6.49848	5.97009	2.46842	6.50346	8.16742	2.66392	5.96398	4.27762	11.0925	0.0552386	1.23606	-7.10404	0.715168	-0.71347	-0.581217	-1.20785	-0.539029	0.0662558	2.15888	-7.60892	16.7632	1.48597	7.05807	-3.03206
CTD-2545G14.7:CTDNEP1_57406	CTD-2545G14.7:CTDNEP1	Overlapping_genes	TCCCATAGCTCCTTAGCTGC	ACCCACCCTAGACAATGCCATCC	20.0765	21.5803	13.1786	33.0596	15.5699	20.1399	16.5344	6.47289	34.3967	21.6177	-14.805	2.77452	-11.3814	-0.636184	-0.71347	-1.00766	-1.1799	-0.228038	-1.19183	6.70754	-22.8784	28.317	1.02436	17.5343	16.0801
CTD-2545G14.7:CTDNEP1_57407	CTD-2545G14.7:CTDNEP1	Overlapping_genes	AGCCCACTTCCCTTACCTGA	ATCACGTAATAAATACATGGAAG	20.4355	18.9612	0.0600006	15.1861	19.9177	15.1929	12.8466	11.0202	25.0149	26.8325	-0.404317	-36.6401	-13.0738	-0.636184	-0.71347	-1.00766	-1.55492	-0.114403	1.17629	31.7964	14.8265	36.0787	1.7693	-3.60286	21.6685
ELP5_57408	ELP5	Knockout	TTGTCAAGAAATCTGCACTG	TCTTCACAGTGAAAAGAAGAAAA	0.827626	3.78726	-0.610917	1.25916	-3.32964	-10.6461	-7.63682	-1.68901	-14.77	-7.59976	-7.31999	-5.72182	11.1118	-0.636184	-0.0961861	0.92658	-1.15915	-0.356552	-0.0154053	-14.9767	-8.39392	-5.49847	-1.09466	1.22155	-5.06452
ELP5_57409	ELP5	Knockout	CCTGGGCTGTGAAGTGAGCG	GACTTAAGAAGAAAAGGAGGATG	25.6864	14.8563	-9.68205	-4.08331	-0.0904943	1.4041	3.23694	6.04084	7.48579	2.91076	-5.01569	-8.5377	3.68522	-0.155415	-0.71347	-1.00766	-1.5729	-0.0921645	-3.10535	19.1215	1.25955	-0.0455277	-0.0332168	-5.79534	0.334574
ELP5_57410	ELP5	Knockout	GGGGAGCAAGTGCATATCCT	CAATGGAAATTTATCTTGCCCCA	19.728	-56.851	5.29399	5.13018	21.1254	6.31891	4.89916	6.58672	-4.25307	12.5868	-17.9878	-4.14856	-7.29321	0.671006	1.35907	-0.625977	-0.994948	-0.611915	-0.380485	16.6653	11.4966	-0.817266	2.78228	0.594876	4.81679
ELP5_57411	ELP5	Knockout	GCTCTGCAGATTCCGTGGAG	AAAGCCAGCAGTGATTTGATTAA	-14.3239	-3.60428	-4.3617	5.40387	0.749938	-17.2272	10.3562	7.04726	-12.8092	-6.77638	17.37	-0.951444	-4.32882	5.04563	0.163723	-1.00766	11.5772	-0.611915	-3.12376	35.9987	-4.86036	-8.82158	-0.497548	6.31121	2.19122
CLDN7_57412	CLDN7	Knockout	GAGCTGCAAAATGTACGACT	CAAGCCTCACACAAAGATTATTA	13.2029	21.5273	12.9863	0.916693	10.0143	0.691914	-30.0236	6.2573	9.69134	-3.11835	-7.47078	-1.73269	-7.66716	-0.636184	0.0272707	-1.00766	-1.38065	-0.100406	-2.39428	14.4431	9.37969	17.4765	-0.73521	9.22788	-2.80878
CLDN7_57413	CLDN7	Knockout	TAGGAGCTCATCTGCCACTG	TTGGTCGAAAGGAAACCAAGCAA	-17.4015	1.52001	0.346074	-4.13795	6.12544	-8.6043	12.2148	5.79949	11.8967	-4.68871	1.77029	3.32561	15.1665	0.397408	8.2151	0.155134	-1.40448	0.261447	1.80122	1.99868	-4.24201	-10.6002	0.691421	4.7572	-2.26887
CLDN7_57414	CLDN7	Knockout	TGCGGGTGACAACATCATCA	GAGTAGCGATTGCTGAATTGCAC	-9.04028	2.07588	2.11455	-1.03218	2.89627	-2.74648	-23.6	-1.59896	-6.07435	-0.467623	3.61982	6.13401	0.23653	0.0546625	-0.71347	-0.591856	-1.04542	0.114226	-0.729819	-3.80386	4.7812	1.95227	-0.611202	0.473128	3.50256
CLDN7_57415	CLDN7	Knockout	ACTGCGTCACGCAGAGCACG	TGTGAAAGTGAGATGGGAACTCA	16.8919	-4.31372	7.37146	2.58336	-1.21978	4.94483	10.0092	6.41188	8.2232	5.01911	-6.82595	-4.19963	16.1146	0.0815196	-0.421072	-0.203367	0.553241	-0.020199	0.508439	1.09509	27.9749	-1.01704	0.514062	5.92143	0.0845406
SLC2A4_57416	SLC2A4	Knockout	GCTGGTCAACAATGTCCTGG	AAAGGAACTGGGTGGATATAGAA	10.8698	-8.66622	4.83103	-7.41664	6.94919	18.8782	-5.48942	-3.29142	2.84006	3.40402	2.51984	19.1652	-6.87081	-0.636184	-0.71347	-1.00766	0.274388	-0.0250605	-0.458463	1.3827	5.15193	4.58912	1.51415	0.876146	6.74449
SLC2A4_57417	SLC2A4	Knockout	ACTGAGAGATGATACCAATG	TGAATGCACTTAACAGAAGTAGT	2.12844	-4.77556	0.210582	2.18788	-0.85611	7.30783	7.27722	3.53258	-2.44007	4.29841	8.84391	5.30086	3.67933	0.367161	-0.0825552	-0.16732	-0.768392	0.0484624	3.93306	-0.585364	-8.87059	9.10416	0.0634016	1.33487	1.44544
SLC2A4_57418	SLC2A4	Knockout	GTGCCCGTGAGTACCTGAGT	ATCAACATGTTGATAGAATACAG	1.24429	-21.1867	-2.79424	14.8056	8.04776	-1.58571	11.0625	0.90347	23.0565	1.7109	-7.62282	-17.6195	5.68082	-0.0337741	-0.71347	29.3115	-1.10192	0.466252	1.68189	12.459	-10.7978	-3.4812	1.90168	-3.48852	-3.62639
SLC2A4_57419	SLC2A4	Knockout	GGATGATGTAGAGGTAGCGG	TTTGTGGGTGTACACATAACTGT	1.88325	0.466038	3.05295	3.38705	-0.127791	-0.39364	3.54706	-3.32906	4.39667	4.6203	-2.3705	8.94439	-9.8949	0.017411	-0.293302	0.546748	-0.733715	0.595328	0.913859	-4.15672	-6.5067	-6.03685	-1.19264	-0.00259384	-2.11912
YBX2_57420	YBX2	Knockout	GTTCTGCAGGAATGACACCA	GAGTACATATGATAATTGAATGC	5.44226	-2.6276	1.90747	-0.100137	-10.6437	-21.6774	-20.1643	-5.50272	0.325703	5.79773	0.277577	-6.98729	-0.801841	-0.276472	-0.408592	-0.782431	0.463794	-0.138542	-0.627105	-4.70192	-10.2056	-7.81837	0.9761	-1.0499	0.302797
YBX2_57421	YBX2	Knockout	TGAATCGGCGGGACTTACGT	TGGGATCCCAAATTTACATGCAA	-3.06126	12.8942	5.9166	9.39785	16.3686	5.54237	11.0764	3.88888	10.1525	24.867	-0.0380719	0.92192	0.964707	0.917214	0.757118	-0.320371	-0.397551	-0.294886	-0.79876	20.7575	3.04755	27.3892	1.39559	15.4488	0.640836
YBX2_57422	YBX2	Knockout	GCGGGACTTACGTCGGTTGG	TCAGTTCATTGACAGTGTTTAAA	-0.169184	-3.08001	2.36189	8.93933	1.21465	-15.95	-3.61482	-1.88616	-4.91778	-4.25309	2.57353	0.798897	1.37146	-0.330373	-0.71347	0.237895	-1.14308	-0.080404	-0.533731	-9.5809	-15.6518	-2.06854	3.15864	-1.29537	-1.96716
YBX2_57423	YBX2	Knockout	CCTGGGGGAGTACCCGTGAA	GAAACGCTGGAGCCTCCGCTCTA	9.59678	10.3568	-2.20601	-1.35603	-12.141	9.6646	3.20424	4.6782	-6.83696	-7.85409	-0.596011	3.20327	7.54563	-0.347999	1.35754	-0.366631	-1.01207	0.366559	-0.291591	-9.96765	-1.80214	18.8673	-3.10048	-0.0498969	-4.11964
EIF5A_57424	EIF5A	Knockout	GTGAAATTCTAACCTTGGCG	AAAGTCACAATCAGGCATGGAGA	-14.1235	-8.87596	-6.80634	-4.73283	-11.2958	-16.7471	-6.73485	-12.1454	-10.284	-6.16424	6.01783	7.53132	11.6914	0.265733	0.692152	-0.2625	0.00710619	0.441949	0.0592067	-6.37927	2.12162	-6.0128	1.93384	0.832248	0.172839
EIF5A_57425	EIF5A	Knockout	TACATACAGGTCCATCTGGT	TACTATCCACTGAGAGGAAAGCA	11.4065	-3.27961	-2.54692	-8.95726	-5.71725	-8.91361	-19.2989	3.15678	-10.1786	3.13345	-0.855294	-10.1338	2.66367	-0.257396	0.1316	0.133028	-0.62299	0.064675	0.671202	-12.4732	-8.96533	0.685466	1.21036	5.48558	-0.821009
EIF5A_57426	EIF5A	Knockout	TGCATACATACAGGTCCATC	TTAATCCTCTATTCAGAAATGAT	0.920736	1.01563	-1.1695	-0.972196	-11.043	-6.76763	9.98105	0.6772	-11.7831	0.879911	6.62036	0.714729	4.96584	-0.394638	-0.71347	-0.630298	0.602123	0.774086	-2.43293	-6.86928	-4.29914	-4.93469	-1.03484	0.573552	-0.580612
EIF5A_57427	EIF5A	Knockout	ATCCTGGATGCCAATCAGCT	CAAATCAATTCACAAGACAAGTA	7.39328	-19.5207	1.476	-2.05533	0.797156	-14.4464	-1.74793	-18.773	-11.4921	-7.31415	5.94057	-19.2903	-3.85728	-0.636184	-0.71347	-0.376741	3.05939	0.670136	-0.70516	-10.0013	17.3871	-11.0374	1.06588	1.27695	1.24705
GPS2_57428	GPS2	Knockout	AACGGAGGCGAAAGGAACAG	AAGAGCTCTCAGTTCTCCTGAGA	-7.2045	12.072	-9.28934	1.0288	9.54151	11.1247	2.13631	-0.582748	3.03303	2.81501	8.40357	2.00365	-7.50911	-0.636184	-0.219236	1.55645	-0.30268	21.4714	-0.390797	11.1321	-6.33991	1.62689	1.35666	5.72042	-2.97138
GPS2_57429	GPS2	Knockout	AGTCCTCACCCTGCATGCTG	ATTTCAGAGAGCAGTCACACTAA	10.5522	11.9971	5.59887	5.27153	-3.86017	16.7152	8.52283	6.91256	9.68561	8.61713	-4.47854	-4.68987	-6.97323	-0.636184	0.389471	-0.610831	-0.875203	0.105298	-1.56037	0.918305	11.6325	2.50501	-0.168874	-3.72666	3.33501
GPS2_57430	GPS2	Knockout	GAGGCGAAAGGAACAGAGGT	TTGTGACAGTTTCTCAAATGTAT	8.6576	-8.66451	-0.8025	6.49922	-8.10399	-2.02398	6.89508	6.18138	10.8519	7.43621	0.509325	-9.59728	12.6424	0.0655706	-0.71347	-1.00766	0.188387	0.222412	-0.772723	2.4	-0.722688	-2.95347	0.115999	-1.3503	0.480407
GPS2_57431	GPS2	Knockout	ACTCATCTCCTCAGCATGCA	TACCATTTAACTTGTGAAGAATG	-9.65722	2.94144	1.63818	-0.858455	-5.67406	-14.6289	-18.6383	-11.178	-10.3081	-10.3755	3.7972	-6.62109	11.0111	-0.00327236	0.84903	-0.815163	-0.840602	-0.611915	-0.667655	6.30992	-8.86322	-0.583395	1.22241	1.63779	-3.13208
RP11-542C16.2_57432	RP11-542C16.2	Overlapping_genes	AGTCAGTAACAACTGTACAG	TATCACTGTATTTCTCAGTTGAG	-0.416155	-9.89788	-4.0483	0.872653	-0.310194	-4.23782	-4.3835	-3.37748	-5.14597	-3.29422	-7.32293	-0.0626456	1.33843	0.547885	-0.203266	-0.311601	0.430593	0.745912	2.99996	-1.57897	-2.2468	-0.520452	1.89527	0.849503	1.66847
RP11-542C16.2_57433	RP11-542C16.2	Overlapping_genes	CCTTCCCCACTCCCGCCCGG	GAGCTGTAAACTATGCAGCATGG	4.16096	-0.44909	8.17861	5.20962	5.94255	21.2075	11.9201	8.43879	14.6134	22.0575	-11.0666	-15.3125	-7.74422	-0.407873	-0.71347	-0.729878	0.211955	0.17501	-1.81288	14.4156	3.19	0.919111	-0.471952	-6.10843	-2.00528
RP11-542C16.2_57434	RP11-542C16.2	Overlapping_genes	GCACAGGGAGAGACTCCTCT	TCCTCCTAGCTCAGGGATGGGGA	20.1114	-4.40348	3.53737	0.725854	-3.34037	14.5929	9.73059	8.06113	7.41906	1.73995	-5.53349	6.50182	-5.895	-0.636184	0.082286	-1.00766	-1.89794	-0.264994	4.03238	1.5516	0.858997	4.21459	-1.98488	1.91464	-1.44544
RP11-542C16.2_57435	RP11-542C16.2	Overlapping_genes	CGGAAAAAGCAGCTTCATGT	TCCAAGGCCTTATCAAGATGTTT	-10.923	-13.1502	1.15103	-4.27654	4.79144	-1.39884	-2.82836	-3.95018	-7.34246	-3.71178	5.61701	2.38425	4.49986	-0.636184	1.4417	0.0232716	0.675307	-0.502625	-1.11503	2.65174	-8.19088	-6.70497	1.31516	1.08617	-2.35633
NEURL4_57436	NEURL4	Overlapping_genes	TGAATTCGCAGTACTCCCGG	TGTATACAAAGTGTCAGTGTAAG	-7.83192	3.70931	-5.95898	5.48548	6.95904	4.64112	-9.44125	-16.2618	14.2119	-1.33803	13.7932	-11.0846	-13.963	0.0832407	-0.71347	-0.489521	0.889879	-0.611915	7.04639	12.137	10.5554	-4.76008	0.0579214	4.41824	-0.498115
NEURL4_57437	NEURL4	Overlapping_genes	ACGACAGCATAGACGCCCGG	CACACTGACTTAATCATAACAGG	-1.13316	-26	2.27399	5.68769	-4.77494	-10.4262	-6.71012	-1.9894	-7.89354	-5.98698	12.6096	1.39866	7.50858	2.06652	0.248068	-1.00766	34.9371	0.284142	0.0364841	-13.4876	41.4073	-10.7304	0.234342	13.7968	0.309503
NEURL4_57438	NEURL4	Overlapping_genes	CGTCGATCTCTATGGCCAGG	GATGGGTGTCTAGATTACAACAT	-6.79142	0.155334	-0.354157	-1.26777	-4.60556	-15.3231	5.79909	1.42616	4.32633	-6.29815	2.21182	6.8487	4.7335	0.384224	-0.71347	-1.00766	-0.933462	-0.611915	2.54461	-5.5607	1.68303	-0.25793	-1.1266	2.77083	-4.3564
NEURL4_57439	NEURL4	Overlapping_genes	CTTGCCATAAAGGTCCACGA	AAGTGGTCTTTGCCCTGGGTATT	-1.18647	-0.051035	2.91122	6.51218	0.0501698	-1.88375	-2.23405	-4.24593	6.10186	-0.772656	0.691791	-2.13205	-5.34129	-0.536184	0.523643	0.546748	-0.583237	0.0727407	0.884743	4.37738	3.90734	0.289783	0.51474	2.95237	2.50569
RP11-542C16.2:NEURL4_57440	RP11-542C16.2:NEURL4	Overlapping_genes	GCAGCTCTTTAGAGGACTAG	TGAGTGAGTTCTTACATGTAGTA	2.73767	14.9949	0.416592	2.2659	3.82231	2.2094	10.119	1.56466	-8.54778	-7.63927	2.66431	-0.869207	0.520694	-0.254504	-0.203266	-0.702778	1.24585	-0.611915	0.781219	-5.83465	6.01051	3.22419	3.72707	-2.8875	-0.232312
RP11-542C16.2:NEURL4_57441	RP11-542C16.2:NEURL4	Overlapping_genes	TGTTAATGGGGTGGACCAGG	TTATGTGAGAATGTAGGCTATTA	18.161	19.8156	1.92573	14.152	21.4257	15.0875	14	7.66148	10.5174	14.0317	-6.78323	-18.6876	-38.3323	-0.636184	-0.71347	-1.00766	-1.44262	-0.611915	-1.72851	13.5244	-2.97788	12.3097	-1.31982	6.60391	3.67932
RP11-542C16.2:NEURL4_57442	RP11-542C16.2:NEURL4	Overlapping_genes	AATCGTGAACCCTGAGCCAG	TAGAATAGAGAATGTGACATAAT	34.161	4.68743	12.5308	12.2803	12.6287	18.0944	-10.0682	-37.827	9.26101	25.8194	-20.3932	19.4969	-28.5393	-0.636184	-0.71347	-1.00766	-1.0494	-0.611915	-0.726107	-4.87311		-24.3145	0.27012	45.7819	30.2215
RP11-542C16.2:NEURL4_57443	RP11-542C16.2:NEURL4	Overlapping_genes	AGGTCCACAAGCGCATGGCA	GATCATGAAGGGTTAGAAAAATG	5.96329	-9.67362	-6.34394	3.76815	8.28175	-5.08118	9.10012	-18.1817	2.38686	0.343188	-5.28036	-14.6081	-18.5064	-0.319728	-0.71347	0.316847	0.197015	-0.379357	-1.04333	-2.96221	12.6654	-12.3742	6.69162	-2.96104	4.8335
ACAP1_57444	ACAP1	Knockout	CCACAAGCTGGACAGCCATG	TGATGAAAGAGTATTACAGGTTG	5.46717	16.2601	-8.29297	-7.05544	-10.4957	7.00277	1.07648	8.23317	6.24321	3.53349	-1.30231	-4.26394	-0.348039	-0.185733	-0.71347	1.08294	-1.71491	-0.403001	-1.36411	2.04203	6.28829	12.2124	-1.04045	13.1565	-1.56196
ACAP1_57445	ACAP1	Knockout	GGTTTACCAGAAGAAGTACA	CAAGTGAGCATTCTCTCCCTGTT	-4.30058	-15.7467	3.30801	0.215759	20.5082	16.2125	2.1707	2.60306	0.595552	5.02061	-3.37329	0.230765	0.392362	-0.222961	1.80452	-0.16732	-1.13554	-0.395932	-0.293377	-11.9562	9.92795	2.95819	-0.539655	-4.5303	-3.56331
ACAP1_57446	ACAP1	Knockout	CATCCACCACCACAGTCACA	AAGTGTCTAATTAATACATTAAA	24.5719	-19.0733	5.41775	-0.00923254	2.93252	5.59358	13.0291	0.923088	15.4481	15.2315	-2.96288	-7.33537	4.76781	-0.636184	-0.71347	-1.00766	-0.720096	0.0140631	-0.503637	17.6821	13.8563	7.54387	-0.685391	-1.64751	6.12204
ACAP1_57447	ACAP1	Knockout	TCTGCCCTGACTCAGAAAGG	CAGAGGCGTGGGGAAGGTTAAAG	-0.974175	10.4422	9.98149	9.13098	17.3771	25.6649	10.7645	8.8697	23.1577	12.7283	-2.20907	-8.46809	-25.4486	-0.636184	-0.71347	-0.380697	2.40196	-0.0996199	-1.17414	1.23156	10.0804	-3.06911	0.0914342	-4.14726	0.940043
KCTD11_57448	KCTD11	Knockout	GCTGTCTCTCCGTACCCACG	TCTGAGCATATATTCCACACTTT	2.28375	0.954074	3.23137	-3.82035	-11.6623	-2.05707	-6.81291	-6.40792	0.305076	-7.10964	0.947607	4.35823	-0.923616	-0.419264	-0.468971	-0.0405382	0.335137	-0.0973352	0.969787	3.49691	-4.96793	-3.96258	1.86896	1.84693	-3.33312
KCTD11_57449	KCTD11	Knockout	GGCACATCCTCAATTTCCTG	TTGAGAAATGTTTGTGAGATTCA	-9.03904	1.45221	-6.05819	7.63311	-6.02321	-19.4045	2.49019	-11.3291	5.85097	-9.29306	-0.870262	4.30945	5.05334	-0.636184	0.435955	-0.209253	-0.95148	-0.0322049	-0.165722	4.8923	3.94282	0.0187998	1.34233	2.17276	1.70103
KCTD11_57450	KCTD11	Knockout	GAAATTGAGGATGTGCCGGA	TCCCCCACAGAAAAACTCACTAC	12.7816	15.9132	1.98643	3.98687	-1.39844	4.05855	4.70105	-4.12977	8.43317	15.538	-5.16201	-4.39132	6.59165	-0.636184	-0.71347	-0.226406	-1.43296	-0.380165	-0.687308	-7.04499	1.38941	17.882	-0.347828	-3.27212	2.06685
KCTD11_57451	KCTD11	Knockout	GGCTGACATCTACATCTGCG	TGGAGTGGCCGTGGTGACAGAGG	-14.2716	-9.17662	0.314799	-2.26958	-4.95908	-5.0978	2.87017	-3.48359	1.37764	-10.7787	5.58539	3.07559	5.56195	-0.636184	0.96017	-0.232462	-0.783212	-0.0458773	0.0681872	-0.589554	-7.33531	-3.42564	-1.62069	-4.88946	-2.13617
TMEM95_57452	TMEM95	Knockout	TGCCTCCCCAGAAATCAAAG	AATCCTAGACTTACAGTATACAT	18.347	-6.18878	8.94153	23.8334	28.3358	33.1245	19.1673	12.4808	29.8378	22.6448	-18.3064	-17.9355	-20.3197	-0.636184	-0.71347	-0.649233	-1.09099	-0.537896	-1.28201	13.6535	-6.21171	21.5484	0.587901	5.01201	-4.21903
TMEM95_57453	TMEM95	Knockout	ACTCCAATATGAAGGGAGTG	TTGTGAAATTCCTGGCTCATCCT	19.9123	5.04273	0.242368	-3.67514	-5.33407	16.9441	9.13949	-6.04894	-5.9854	0.242639	-10.175	2.67606	0.939796	-0.636184	-0.71347	-0.601152	0.990423	-0.4604	-0.710731	2.44901	2.97068	-0.993638	1.35144	-4.43374	-1.15399
TMEM95_57454	TMEM95	Knockout	GGCAAAGGCCGAGAAGTCTG	TAAAGCACTTACCAGTGTCAAAA	-10.1013	3.97371	11.4246	7.54935	6.87423	-22.0639	-29.2989	1.55706	-3.90444	-24.6568	0.758162	-38.7639	-5.21196	1.44715	-0.71347	-1.00766	-2.45785	-0.611915	-2.43676	7.73453	15.2169	-5.26691	2.91823	8.05441	2.9488
TMEM95_57455	TMEM95	Knockout	CTGACAAGTCGTGGGCTGGG	TTATTGGGGTAGCAGTTAAAAAA	6.83538	8.48987	-4.35585	8.29374	11.0244	3.92587	6.00911	8.69632	21.4246	9.17496	7.646	-14.2944	-10.3193	0.238452	1.61211	-0.45517	-1.41421	-0.376344	-0.518815	-6.09621	-2.71263	2.64094	-0.392047	-0.548542	1.3399
TNK1_57456	TNK1	Knockout	CCTCAAGTGTCTGATCCCAG	GACCTCTTGAGAGCCCAGATTGG	-3.93428	-3.07326	4.03527	2.30046	-12.4931	-15.8887	-10.2211	-6.83762	-7.20354	-9.78474	2.70598	4.71645	8.16115	0.384224	1.05253	-1.00766	0.305851	0.209174	-1.93171	-7.20197	3.88968	-10.1164	-0.611202	-3.08866	-3.68712
TNK1_57457	TNK1	Knockout	AGGCAGACGAGAAGGCTCCG	CAACTGGCAGATCTGATGGAAGA	-23.8953	-9.79221	-1.10845	-6.39289	-5.85869	-26.7394	-36.8332	-9.38944	-19.7451	-8.1913	3.06266	6.59039	10.4176	0.157467	-0.71347	-1.00766	-0.856022	0.550876	-3.04282	5.13382	-18.448	-14.0987	-1.75867	-4.13989	0.03073
TNK1_57458	TNK1	Knockout	CTGTGGGAGATGTTCTCCGG	AGTATTGTCAGCAATCAGAATTT	-11.3205	1.56481	-8.98086	8.34347	1.35263	-7.24152	-1.4166	3.61589	-10.7945	-6.22985	3.75338	4.56939	-2.06623	-0.636184	-0.71347	-1.00766	-1.18397	-0.362538	1.1662	-4.25282	8.00398	-5.95388	-0.402263	2.71689	5.17865
TNK1_57459	TNK1	Knockout	GCTGTGGGAGATGTTCTCCG	CATTGTTAATCATAGAGTTACCA	-10.1634	-0.238132	3.8426	8.79169	-4.51998	-3.71588	-0.768968	-3.76425	-2.71872	-0.711234	1.51131	-14.4201	-4.47919	-0.636184	0.912546	-1.00766	-2.08611	-0.188186	0.702741	-3.13565	0.974835	-4.16302	-0.398742	4.3052	-3.78609
PLSCR3_57460	PLSCR3	Knockout	GCAGCACCTCACGGTCCCCG	CAACTCAAAAATTCTGCATTCTG	20.4441	4.98103	7.87033	-9.15793	9.80065	-1.07473	7.74167	11.5846	1.64667	-2.70029	3.54343	4.93798	12.5727	-0.636184	-0.71347	-0.519851	0.990423	0.132271	3.51935	5.08114	0.198547	-11.0645	2.10044	-0.595771	-2.09587
PLSCR3_57461	PLSCR3	Knockout	TCGGTATGAACTGCGCTCTG	TGCATAAATTAGAGAGGGATTGT	4.85061	2.9255	-3.37389	12.0457	2.20355	8.59483	-7.77791	2.99851	1.11542	0.311341	-3.54897	-2.24221	-6.7877	-0.177468	-0.71347	-1.00766	-0.17095	0.703874	-1.57096	7.17146	-20.3306	14.2271	4.0348	3.84909	0.403345
PLSCR3_57462	PLSCR3	Knockout	CAGCAGACCCCAAGGCCACG	TGTCATATAAATGTATTATAATA	13.526	25.5814	-6.53033	11.4239	5.96397	11.8476	11.7821	12.3966	17.1266	17.8317	-13.3663	-15.9582	-22.9572	-0.338565	-0.71347	-1.00766	-1.33426	0.270698	-0.901804	9.65596	1.74284	-0.358091	1.69798	16.5365	7.19122
PLSCR3_57463	PLSCR3	Knockout	TGTCCGCCTGGCCGACCCCG	GAGGAAACAAAATAATGCAAAGA	20.1749	16.7339	2.99807	9.95925	19.1781	11.8346	5.11664	8.52857	14.5633	10.1258	-18.0558	-14.5675	-13.0377	-0.636184	-0.71347	-0.382656	-0.553676	-0.611915	0.0667783	4.32704	-11.7673	-5.1841	0.457667	2.80055	1.86976
TMEM256_57464	TMEM256	Knockout	TTACTTCACCTCCTTCCCGT	CAGATGTTTCCTTGAGATATCAA	1.02843	-5.50249	2.23844	-11.0134	-12.0092	1.41396	-1.25973	-2.09073	-6.1596	-4.48732	-5.08583	-0.820019	0.243553	-0.280312	-0.71347	-1.00766	-0.781023	1.18066	-0.237054	-0.667985	3.36069	-0.148979	-0.655081	-4.7553	-0.921881
TMEM256_57465	TMEM256	Knockout	TTTCTTACAGCTGTTTGACA	TACTAAGGCTATTATATTATCAA	6.33487	17.8156	12.6394	18.022	19.9177	4.0339	11.7969	10.7092	7.77902	10.8071	-6.3711	-15.325	-31.0319	-0.636184	-0.71347	0.262185	-1.04397	1.93911	-2.25159	-0.791697	2.60639	11.8557	-0.718622	5.48079	15.1223
TMEM256_57466	TMEM256	Knockout	ATTCCCAGATGCCTACGGGA	TTCCCATATAAACACCATTGCGA	7.25013	7.89427	-0.479779	0.71508	9.10437	8.39705	2.79407	3.96823	2.18061	4.39878	-0.595311	-1.18463	7.92222	-0.370226	0.368781	4.05258	-0.805431	-0.41774	-0.40628	10.7425	-12.8225	13.4406	1.12135	4.72427	2.53369
TMEM256_57467	TMEM256	Knockout	CTTAGGCTTCGCTTCCTACG	TGCTGGGCCTATCTTTCCCTAGA	7.49429	11.584	6.22815	14.1979	10.2601	6.64003	7.93509	6.87935	15.533	9.49285	-5.16908	-23.4653	-28.0206	0.352284	-0.482523	-0.828765	-1.07352	-0.212554	0.255845	2.53169	6.06899	5.73866	3.03341	8.21643	3.89097
NLGN2_57468	NLGN2	Knockout	ACCAGCCGCTCAAGTACACG	TACTCTTAATGCATGCATAAGGG	11.5727	4.60407	5.13249	1.38486	9.42953	8.87301	7.47256	6.03056	12.4658	9.62575	-7.07589	-14.5438	-5.71067	0.124273	-0.486197	0.499881	0.520871	0.209553	-1.13039	-4.74879	14.0511	7.25263	0.185521	4.36171	1.35789
NLGN2_57469	NLGN2	Knockout	CAACCTCTACGTGCCCACCG	AAGAGGCTTGTACTGGCTAATGA	12.4943	12.7751	7.05325	6.82578	-1.75685	5.33333	15.7424	3.55706	2.60089	15.4131	-5.87842	-4.74096	-27.5663	0.19715	-0.71347	-1.00766	-1.80669	-0.611915	-0.340175	-1.37309	-14.5147	-6.65398	0.0882309	17.7019	1.19122
NLGN2_57470	NLGN2	Knockout	TGAGGATCTCAGGGTCATCG	TCATATGTATTTGCACATAAAAT	17.1138	-0.192743	-4.8973	-6.92931	-6.73781	-21.4914	-5.53213	1.22234	-9.57122	1.1733	6.47405	-4.73169	6.77633	-0.636184	-0.71347	-1.00766	2.81774	-0.378543	-1.19329	3.20026	-9.54504	-10.8314	-0.214376	6.05909	4.70126
NLGN2_57471	NLGN2	Knockout	CTACGTGCAGAACCAGAGCG	TTTGACTGGCTGGAGATACATAC	15.4513	-3.99744	9.91356	6.98812	10.948	5.20908	-0.310621	3.59232	-3.37399	16.5706	6.53489	-1.03199	-1.45988	0.272907	-0.169992	-1.00766	-0.703467	-0.487846	-1.41384	1.66535	-22.8784	14.411	-1.46842	-8.27212	1.89809
SPEM1_57472	SPEM1	Knockout	GGGACACAGTCATCATCACA	CACTAGACATATCACAAGAGAAT	3.22806	2.58802	-10.9814	-0.735289	1.61927	3.06476	-5.12833	2.99207	7.77902	0.968188	7.1105	-0.105598	-9.48257	-0.290761	2.7269	-0.319583	-0.0482142	2.47533	0.774188	1.09695	4.39435	1.82553	-2.17516	3.94429	0.934814
SPEM1_57473	SPEM1	Knockout	ACACTTGGTATAAGACACCA	GAAATTGCATGACCCTGTGTGAA	-3.04834	-13.4548	12.7307	5.24	5.45084	18.4268	9.37668	8.5037	18.2093	14.9595	-7.54448	-12.7517	-13.7049	0.523237	0.336399	-1.00766	-0.804454	-0.252461	1.9129	1.24868	-10.5755	0.411944	0.188012	2.4055	-0.286254
SPEM1_57474	SPEM1	Knockout	AGTCCTCAGGGACATCCCAG	GATTCAGCTCCCTGATATTATTG	1.37859	-3.36266	-2.5164	3.77672	4.62568	5.92445	-8.36399	0.772751	-3.37971	-6.47097	-7.63571	-4.04966	-0.568505	-0.528425	0.35036	-0.235124	0.466293	23.501	0.44235	6.48317	2.1578	-2.67792	0.713949	1.71613	-1.5467
SPEM1_57475	SPEM1	Knockout	AGTCCATCTTCGGTGCACCA	CATTACCTTCTTGTCCATAAAAT	-12.5204	0.622649	-8.36556	-4.42214	-5.08123	-21.9599	-2.79764	-23.3932	-9.59465	-26.9253	-2.52187	-3.25734	0.814315	-0.0798555	-0.71347	0.0449754	-0.265404	-0.188545	1.9874	-16.4945	-12.077	-8.81974	-0.633328	5.52098	-0.474603
SPEM2_57476	SPEM2	Knockout	CCAATCAATCATCTTGTCTA	TACAGACTAAGATCTGGGCACTA	13.1526	12.1966	-2.66055	4.20617	-1.21457	11.4025	11.1873	7.68579	5.48518	9.49148	-15.4352	-15.648	-22.663	-0.11079	-0.415851	-0.366631	-0.887546	0.175487	-1.24921	16.2152	3.48526	14.5744	-1.30412	6.87211	-0.563878
SPEM2_57477	SPEM2	Knockout	CCTTAGACAAGATGATTGAT	TTACTGCTATTGTTAGGAATTTA	3.44096	12.29	7.62824	3.32255	4.1241	11.3605	10.3407	7.715	6.26853	6.77176	-4.98502	-6.62344	-1.1054	-0.352093	-0.25122	0.981494	-0.950482	-0.0883548	-0.617208	9.65385	-7.78886	5.9707	0.0918006	5.00088	1.19542
SPEM2_57478	SPEM2	Knockout	CTTAGACAAGATGATTGATT	TAAGAATGTGAAGTTGCTAGTAA	15.6043	-18.1414	-25.3379	11.4936	-2.27153	5.8641	5.12316	9.60871	0.953271	10.2772	2.39183	-20.0543	-0.516582	-0.636184	-0.71347	-1.00766	-0.536008	-0.611915	-1.35732	4.8671	12.5762	14.3951	1.24898	1.84024	1.9387
SPEM2_57479	SPEM2	Knockout	TCATCTTGTCTAAGGCGTTC	TATATTGTGTTCTAGTTATCTAA	7.25513	-25.2271	9.21313	13	4.79007	-10.1562	-3.65128	3.57235	9.60159	4.51612	6.45713	-6.36542	0.315019	-0.636184	-0.71347	1.80925	1.4484	1.04098	-0.254579	3.48814	5.1918	-9.29747	1.71652	9.34802	-3.55387
SPEM3_57480	SPEM3	Knockout	GCTGGGGCAAGAGTTCCGGG	TCCTGAGTCCAGCCCAGAGAGAG	-9.34085	-13.3414	-19.3409	-3.6853	-1.00694	2.6139	-12.1561	-15.7425	-6.70333	-7.55375	2.03637	-6.89362	5.54722	-0.636184	-0.379022	-0.60605	2.04215	-0.109402	0.720984	3.21607	-0.622586	-2.03289	0.595034	-0.332611	-2.44854
SPEM3_57481	SPEM3	Knockout	GTGGTCTGGGATATACGCTG	TCTAATCTTCACTATACACTTTA	-4.14093	10.1614	0.0856575	-2.27356	-5.98184	-5.74833	0.844164	3.14215	-0.0591151	-2.5457	-1.44942	1.08062	-3.08637	-0.465244	-0.0765273	-0.783943	-0.651769	-0.314473	-0.508325	-12.9088	4.75582	-3.20691	0.9923	-4.49714	-0.696565
SPEM3_57482	SPEM3	Knockout	ATGGGCTTTAGTGTGAGCTG	CACAAATCACAGATGCAGAAATT	-0.86531	-9.44537	-0.376276	-1.56778	-7.22609	-6.08667	-22.8473	-4.38155	-17.9578	-13.5884	11.1891	5.70664	11.9964	-0.636184	-0.21347	-0.141855	3.13499	-0.219758	1.97294	1.03671	-12.766	-8.29623	-0.83166	-0.233972	2.88567
SPEM3_57483	SPEM3	Knockout	CTGGGAGTGAGTATACTCAG	CAACTGGAAAGAGATTACCACAT	10.9577	2.36684	-1.48705	6.30131	2.5264	2.75637	0.827235	4.74547	2.42777	8.96956	-2.5238	0.791611	-7.967	-0.636184	-0.375632	-1.00766	-1.02245	0.407008	0.501868	-0.913268	24.49	20.6971	0.227252	6.79064	0.660612
TMEM102_57484	TMEM102	Knockout	TGCTCAGTGACGTAGCTGTG	TGTAGAAATAAATCTTCACTCAT	-5.50997	9.40663	-4.46007	3.18942	-4.86102	-25.403	-26.9321	-2.6096	-14.8126	-8.51646	6.42534	1.15077	3.65296	0.898904	-0.71347	-1.00766	0.173726	-0.611915	-0.787883	-9.00895	0.345194	-1.05872	-1.22705	0.338153	-4.21672
TMEM102_57485	TMEM102	Knockout	ACGTGATTCGATCCACCGAA	TAAGCTGAGCCTTGAGAATGGTA	-6.93493	-7.12131	-4.27497	3.36767	-7.15739	-16.1724	-17.0108	-2.67717	-17.1436	-11.0424	0.340062	13.7635	19.2339	-0.636184	-0.71347	-0.45517	0.0980578	0.527686	-1.07125	-23.0108	0.688503	-9.9581	0.201167	5.50339	-0.163849
TMEM102_57486	TMEM102	Knockout	GGAGAGCGAAGAAAGTTCCA	TGTCTCAAACTGGCAAGCTTGAG	-12.7557	-6.56928	-5.26365	-6.31359	-5.34378	-14.005	-4.61407	-4.37805	1.66375	-6.8397	1.95559	-5.70718	2.77142	-0.440489	-0.11347	-0.118767	-0.532032	1.29026	0.604442	0.0916049	-4.5053	-0.785122	3.18372	0.77606	-0.979066
TMEM102_57487	TMEM102	Knockout	GTGCCGTCCAGTGAAAACAT	TGGTGTTGTCAGCCCTCAGTGTA	0.648895	-13.7072	4.62673	-1.08011	-1.89587	-0.791235	-2.35328	-1.69209	-2.09106	-4.0598	12.7983	8.42973	0.218553	0.325355	0.481749	-0.298436	-0.751368	1.50449	5.63713	35.5831	-16.4954	-8.67667	1.71652	-2.16101	0.683829
FGF11_57488	FGF11	Knockout	TGAGGGACTGCTCTACAGTT	TTCCAGATTGCTTCAGAGGACAA	-1.09349	-2.15547	0.558496	-0.235465	-6.22787	-5.73791	0.346563	-1.6867	-5.88945	-0.683544	0.460337	4.96586	1.06918	0.110085	0.173055	0.0481507	-0.196662	0.436774	5.97944	-2.59356	1.02015	1.58099	0.0796222	-1.10429	-1.95049
FGF11_57489	FGF11	Knockout	CGACACTCAGCTGTGAAATG	TTAAGACAGCAAGGTCTTTGGAA	-5.03502	-18.3071	5.18138	7.91669	3.70376	5.32139	-6.03945	1.08982	6.54427	1.96062	-2.03349	1.51003	-2.01303	1.60597	-0.71347	-1.00766	-0.654246	-0.304223	-1.9258	-7.24576	1.65314	-0.100697	2.13059	-1.92291	-2.58655
FGF11_57490	FGF11	Knockout	GGTAGAGAGCAGAGGCGTAC	TTATGGAAGATAGTACTTACAGT	-7.9443	-11.7663	-14.7608	7.10172	1.86618	-35.5329	-47.4808	-40.282	-6.39717	-13.4757	6.48658	8.67792	7.69548	-0.636184	0.637881	2.8385	-1.19841	-0.611915	0.129719	-4.19487	-22.8784	-19.5526	1.67956	18.1279	-0.784967
FGF11_57491	FGF11	Knockout	CACAGCTGAGTGTCGCTTTA	CTTAAACTGTTAATGTTTACCCA	3.82388	11.0003	8.70308	2.74289	-4.56189	-11.8752	2.51923	1.03605	1.14667	9.80362	2.04851	1.18156	7.03235	0.396874	0.429387	0.546748	-0.565887	-0.347505	1.7055	-1.09276	-6.88414	8.57671	4.47208	-1.08396	-3.49561
CHRNB1_57492	CHRNB1	Knockout	CTACAGCTACGACAGCTCGG	CAACGGGCACATTGTTGCAGAAA	2.59846	-10.2409	1.96387	-7.02904	-2.45337	1.61583	-2.67557	2.00696	-8.57952	-4.73034	7.20634	-1.93334	7.08232	-0.636184	-0.71347	-1.00766	0.919413	-0.611915	-2.95191	-7.58068	2.66275	7.12536	-1.25604	4.96318	-1.93158
CHRNB1_57493	CHRNB1	Knockout	CGTGGTGCTACTGAACAAGT	TAGCAGGATATCTCCTCATCTGA	10.0143	10.9651	-0.690858	-3.34171	-7.52197	-0.566532	-2.08965	-0.11164	-6.68074	-6.20301	3.71314	9.00739	0.760824	-0.496128	0.831784	-0.196297	1.52445	-0.286334	0.618982	3.81327	-4.51679	-4.80483	-0.502636	-0.406951	-0.0602381
CHRNB1_57494	CHRNB1	Knockout	CGATTCGCTCCGCATCACGG	CAAGTAATTGTATAGGTGCATAT	-11.4273	-7.9874	-1.84887	1.64133	8.35595	-10.0577	-3.34958	-15.6562	-0.68954	-5.47314	-3.82687	2.46055	23.2549	0.316197	-0.71347	-1.00766	-0.0937865	-0.611915	-3.95191	0.025491	12.1216	-0.650411	5.86286	-1.26823	1.00075
CHRNB1_57495	CHRNB1	Knockout	AGATGGCCAGAAGAGTGATG	CAGAAAACAAGATCTACAAAACA	-1.55333	-7.38867	11.3424		1.80177	-8.59621	-11.1171	11.0194	-6.24287	9.51901	7.14285	-8.29665	5.52764	-0.636184	7.61986	-1.00766	-1.50091	-0.611915	-3.95191	-4.73816	-8.01894	-7.07315	1.17451	1.1929	-2.75228
ZBTB4_57496	ZBTB4	Knockout	GTGGGCAAAAGTGATGACAG	AAGATGCAGCCCCAATATTTATG	-0.194869	1.97249	3.8405	-6.62299	15.1194	8.44127	1.92056	-3.81464	-3.15219	-4.53893	-1.14585	7.52177	-9.89012	-0.636184	3.66153	-1.00766	-2.45785	-0.437699	-1.86236	-3.58622	-10.5407	0.928185	-1.45707	-5.78102	8.99551
ZBTB4_57497	ZBTB4	Knockout	GCCCCCATGGACAATGACAG	TGAGAACTACTCCTTCCTACTTT	18.2374	-11.5449	12.0893	22.492	8.96611	11.7766	11.5559	5.62796	9.21374	21.2936	-7.72437	-9.53794	-26.5579	6.17581	2.76912	-0.578472	-0.174974	1.37747	-1.3004	-3.52048	11.4437	9.89599	1.91266	0.83805	0.0252914
ZBTB4_57498	ZBTB4	Knockout	CCACCCCTGCAGGACCACCA	CATGTTGCTGTCATTTGAATGTT	-0.886659	12.1145	-1.82139	-3.49507	-2.87456	-6.12323	-2.12103	-11.7686	-4.92151	-2.44183	-3.7026	2.23606	-7.19505	-0.40089	-0.71347	32.8269	-1.19096	-0.335417	-1.45463	-5.80041	-6.51474	-3.88825	2.54306	5.96338	-3.20093
ZBTB4_57499	ZBTB4	Knockout	AGTGAGAAGACACCCAATGG	AAAGCCATCATATTGTTTCTAAA	31.0682	15.649	-9.58696	6.91669	22.2365	17.8768	7.45319	9.82241	1.06487	14.7824	-21.1975	-7.70011	-11.3991	-0.636184	-0.71347	1.22698	-1.33716	-0.611915	4.75849	27.296	-14.7565	9.65676	-1.47407	4.77136	7.70404
SLC35G6_57500	SLC35G6	Knockout	GTTGAGCAGGGCATAGAAGT	AAGTCAATCAGAATTTATAAAAA	7.23788	-4.77183	-4.42823	11.0616	7.37779	16.0718	13.5582	4.12117	-3.14209	-0.972602	-4.82491	-2.33936	7.37975	-0.636184	-0.225665	-1.00766	-1.61278	-0.611915	-2.75431	1.08421	-8.4716	-2.12132	2.28562	-4.36587	-3.11181
SLC35G6_57501	SLC35G6	Knockout	GCAGGGCATAGAAGTAGGCC	AAATAACAAAGATGTTATGAATT	12.7934	10.0253	14.7637	5.91669	29.2062	11.9473	15.0192	5.92488	4.31957	23.121	-18.6603	-3.69148	6.84078	1.58604	-0.71347	4.2555	-2.0262	-0.414287	-0.352539	12.656	-4.51103	25.6855	4.24641	-6.82284	5.27093
SLC35G6_57502	SLC35G6	Knockout	CATAGAAGTAGGCCCGGCCT	TGCTCAGCGTTGTTCCTCATCTG	-4.83518	-0.351035	3.6141	-5.11312	-9.53866	-7.00165	-0.862291	-7.62546	-9.54987	-15.7679	-1.6558	2.4011	12.7956	-0.0867332	-0.71347	0.204465	2.79839	0.306359	-0.542822	-12.2864	-3.36618	-3.28694	-2.57623	-7.37284	-2.58534
SLC35G6_57503	SLC35G6	Knockout	TAGGCCCGGCCTCGGATGTC	AAACCATGTTCAAAGTGAAGATG	14.7502	-8.80299	2.36669	1.71522	-10.0899	-14.7821	-5.98224	-6.2425	-8.91838	-8.79089	2.71603	2.98304	3.60984	-0.636184	-0.71347	0.408774	2.27188	0.230782	0.383347	-6.6247	-13.6298	-8.73113	-1.33598	0.167779	2.6491
POLR2A_57504	POLR2A	Knockout	ATACCAATGAGAGGGCCCTG	TTAGTCAATGTAAAGTTCAGCAA	-15.839	-12.902	-8.70174	-7.90684	-3.92164	28.6645	-24.3282	-5.51777	51.8967	3.42011	1.18766	-8.76394	4.5774	-0.636184	-0.71347			-0.611915	-3.95191	-7.69363	4.8994	-10.0288	-2.84258	-8.27212	-2.72748
POLR2A_57505	POLR2A	Knockout	TCCCTCCAGGATACATCCAG	TAGTCCCAATGTTATGACACATT	-5.12475	26.4823	-5.87013	-24.0833	-15.8255	-19.6633	-7.87038	-0.0628728		-10.4399	0.608961	-14.3195	-0.997885	-0.636184	-0.71347	-1.00766		-0.611915	-0.880241	-30.0013	-22.8784	-1.36371	14.6666	-3.27212	1.24044
POLR2A_57506	POLR2A	Knockout	GAAGCTCCTCCAGTTCCATG	TGTAATTAGATGAGTAGACATTA	-12.1478	20.5436	-2.05334	7.99217	-4.43012	-23.672	-6.57168	6.55706	15.533	35.3432	-35.6873	14.9734	3.18998	-0.636184	0.568581	-1.00766	-2.45785	-0.611915	-1.05336	-17.5013	8.55019	-7.64787	1.60698	24.3366	-2.19474
POLR2A_57507	POLR2A	Knockout	CTGCCGCAGAGTGTTCCCTG	TTCAGACAAAATCGTCTTACTTT	19.8752	11.3733	3.08811	15.5393	18.8073	-17.2402	-18.282	-14.5798	34.7538	9.30152	-10.9047	14.0302	23.9519	-0.636184	-0.71347	-1.00766	-2.45785	-0.611915	0.501528	-7.88593	4.0447	-4.56145	-3.13104	-8.27212	-6.14211
TNFSF12_57508	TNFSF12	Knockout	GGATGCTCACCACTTCTGCG	CAGTTCATCCACGACCTGGACAG	-16.2738	-11.3633	-7.28477	3.09235	2.45652	-12.4391	-15.9406	-12.5738	-11.5086	-13.2605	4.94211	1.42451	9.66398	0.127175	-0.71347	-0.685076	-0.335032	-0.075722	0.83714	-11.8963	-5.46155	-6.43605	-1.1488	0.286439	-2.42924
TNFSF12_57509	TNFSF12	Knockout	GCAGCGGGGCCTCACCTGGG	TAGTCACCCGGGCTGGGCTCTAC	-5.83904	-9.20003	10.3866	4.12182	18.7809	-3.86461	-45.4961	9.58066	5.5552	-3.11835	-18.1873	5.23606	-4.30762	-0.636184	0.35036	0.605247	-2.01242	-0.345248	-2.72366	-8.32644	17.1216	-5.03079	5.96378	0.330031	11.5794
TNFSF12_57510	TNFSF12	Knockout	CCGGCTCCCCAAACTGACCA	CTGAACCGACTAGTTCGGCCTCG	-6.84322	-3.90986	12.6126	6.811	2.30458	-8.63147	-18.7275	-2.29022	-2.47596	-14.6568	4.00592	14.4919	0.820644	-0.636184	0.238911	-1.00766	-2.45785	-0.611915	-2.51306	5.26438	-22.8784	18.5426	3.64035	1.72788	0.834635
TNFSF12_57511	TNFSF12	Knockout	AGAGGAGGACCAGGACCCGT	GGGAGCCGGGCATCGCTGTCCGC	-1.37623	-2.93799	7.18793	0.681584	-0.402339	-3.11145	-7.37466	0.00333454	1.80033	-9.7331	-7.79671	10.5482	17.497	-0.157715	5.05576	-0.854046	2.51109	0.950585	-0.498676	-2.77443	0.615599	0.685466	-3.28543	-0.391684	-2.40379
TNFSF13_57512	TNFSF13	Knockout	CCACATCACCTCTGTCACAT	TTGGGTCAGCAGAGCCATGGCAC	4.30822	-1.65473	5.11945	-0.567867	3.10269	-0.40586	1.24713	2.49236	0.381516	-1.63794	3.09809	3.77524	-2.69109	-0.488473	-0.0497532	0.379306	-0.212239	0.0411107	2.1155	-0.290263	-1.93075	-2.91536	0.412821	-0.414385	-0.386714
TNFSF13_57513	TNFSF13	Knockout	TGCTCCGGGAGACTCTGCCA	CATGAGCAGAGTTCCGATGCCCT	-2.41593	0.0371336	-5.1628	1.91669	-10.0623	-5.78332	-5.22487	-15.0668	-8.06004	-16.7116	3.32712	-7.66745	11.612	-0.636184	0.735805	-0.201205	1.39971	-0.22027	-2.35738	-7.71871	-4.29647	-9.10881	0.0182803	8.8996	-0.683594
TNFSF13_57514	TNFSF13	Knockout	CTGCCCCCCAACTCAACCAG	ACCATGGGTCAGGTGGTGTCTCG	-5.80221	4.21767	7.23681	-3.24997	12.6287	5.69943	6.72467	2.87226	-1.06283	6.41757	9.58905	5.55141	5.37629	-0.636184	-0.510218	-0.708255	-0.406571	-0.533051	-3.12547	0.968291	-22.8784	3.67899	-3.23491	-6.39418	-1.78244
TNFSF13_57515	TNFSF13	Knockout	GCCCCTCCCAGAATGGGGAA	AAATAGTGCTCACCCTTGGAGGT	21.1528	16.0061	5.90588	10.603	19.3881	11.8161	12.7284	9.64615	15.2163	14.2906	-0.764994	-8.92369	-11.9237	-0.488691	-0.300247	-1.00766	-0.644127	-0.0631603	-1.4114	3.54166	-3.14153	5.61139	1.5938	5.71598	-0.29013
SENP3_57516	SENP3	Knockout	CAGCAATGTGTGCAGCATCG	AGTAGAGCAGCATCCGGAAGGCT	-2.82534	-19.7543	-3.81339	-1.30338	-5.30924	-15.9596	-19.2989	-3.02627	-12.3275	-11.5651	5.74124	15.8217	7.04328	-0.636184	-0.71347	1.60672	2.46018	0.592904	-1.24921	-5.1257	-21.1542	-5.0611	0.219441	-1.02574	-4.23735
SENP3_57517	SENP3	Knockout	GGAAGGCTCTCATGGCTCGG	GAGTCCACCTGAGTCCATCTTCC	-9.58044	-22.2066	-11.6526	-5.77345	-0.387564	-13.9503	-28.9656	-24.0706	22.73	-3.76572	4.62713	-0.0923576	13.3955	0.462717	-0.71347	6.1352	-2.45785	-0.611915	-2.04219	-11.5699	-8.6448	-20.2253	-2.49425	-0.749995	-0.201515
SENP3_57518	SENP3	Knockout	GTCAGCTGGGAACCTCCCAG	ACCCCAGCAAGGGGGTGCGACGC	13.2519	7.09127	7.89816	-14.909	-6.59993	8.12933	1.15218	6.46128	-1.04451	0.230828	-0.385322	-12.2122	-4.85917	-0.636184	-0.71347	1.00577	-0.614535	-0.140957	-3.95191	13.6228	28.2086	2.54631	-2.9265	6.16087	4.20272
SENP3_57519	SENP3	Knockout	CTTCCAGTGGAATGTCAGCG	GGGGACAATCTGGGCCAGAAGGG	19.5961	0.434838	4.42272	2.92256	-0.893532	13.3055	1.33168	2.06075	3.93483	10.3255	-5.79515	5.10036	-1.87594	-0.636184	-0.71347	-0.489521	-0.745524	-0.488762	-2.81296	0.822822	1.00652	-6.03011	-0.840629	-2.37423	2.1553
EIF4A1_57520	EIF4A1	Knockout	CTCTGCTCAGATACAGAAGG	AACCAACAGATCCAGAGACAATG	15.8178	-0.74484	1.3291	7.1822	2.26891	4.40955	-8.35878	-16.1907	-16.4578	-5.33177	16.4339	0.0239345	-5.70403	-0.224661	-0.71347	-1.00766	-1.34468	-0.611915	6.04809	11.0125	2.35972	26.006	0.686525	2.07271	-0.466434
EIF4A1_57521	EIF4A1	Knockout	CCCGATACAGGCGTGACAGG	TCCAGTCTCACCTCGATGACGCC	-5.34521	-0.537904	-12.3469	-6.76487	-5.68012	-16.3379	2.87927	-24.8686	4.35568	-3.29318	-17.7346	21.773	12.4709	-0.636184	6.89523	-0.67653	-0.260051	-0.00950536	-0.673225	48.4301	2.12162	-3.80555	1.71652	-5.04631	6.05301
EIF4A1_57522	EIF4A1	Knockout	ATTACTCACACAGGTATCTC	CATCCCCTAGAGTAACTGGAATG	31.084	16.149	5.92958	20.179	2.60692	24.7271	17.4578	11.5196	31.4421	17.2876	1.00256	-5.37411	-23.8652	-0.306151	-0.71347	-0.634522	-1.55288	0.0923103	-1.39763	13.0242	19.2785	8.42883	0.206113	-3.35866	-1.40459
EIF4A1_57523	EIF4A1	Knockout	CACTCGAGAATTGGCTCAGC	TTCTCTAGCCCCCAAATACATCA	2.03975	3.34797	8.39683	9.43942	10.869	22.0965	12.0054	1.55215	-10.9698	-9.28298	-5.20151	-12.5311	9.74676	0.019554	1.65807	-0.088116	-0.743993	-0.235166	-0.72137	2.26585	-1.91063	0.685466	1.15446	3.59911	-0.974151
CD68_57524	CD68	Knockout	AGACCATTGGAGACTACACG	CATGACTAGTGGTGGCAGGACTG	12.8993	-1.80869	8.30032	-2.51468	9.02783	0.684545	5.89254	4.66659	-13.1033	-1.68564	3.55613	-2.51394	5.12417	-0.636184	0.690039	-0.749258	21.4928	-0.235267	-0.31555	-7.02301	-1.7702	4.76824	-0.96052	-3.37975	-1.65841
CD68_57525	CD68	Knockout	TGTGACGTTTCCATGGCTGG	GCTTTACCTCTCCTCCACCCTGG	5.75004	-17.8722	-11.3875	13.6428	-9.92419	-8.33978	-9.05825	-12.2333	-8.96192	-0.511578	-0.563369	3.93036	2.58262	-0.375087	0.458405	-1.00766	-0.256018	0.620479	-0.123429	-8.11226	-5.44918	-4.07644	-0.756661	11.1358	4.75283
CD68_57526	CD68	Knockout	GTTGCTTGTTGGATGAACCG	TGGCTCTTGGTAGTCCTGTGGCT	-5.41443	-10.8234	-1.58512	-2.95123	-12.545	-6.80755	4.81818	5.64234	-7.80279	-7.72466	2.56107	2.07676	10.5386	-0.074386	-0.137101	1.04714	-1.59454	0.785291	-1.38274	-2.94562	-1.44981	-3.05705	0.349789	0.847711	-2.68214
CD68_57527	CD68	Knockout	GTTGGGCTAGGACTCGGAGA	ACTTCCGCAGGCCTGGGGCATCT	1.15315	-7.70428	-2.98523	-2.96119	-9.02219	-5.39225	-9.23525	-26.8953	-9.34995	-14.8463	12.3635	11.8075	2.28567	-0.636184	-0.71347	0.972542	-0.633035	-0.12411	-2.72742	-1.55557	-11.2032	11.7745	5.51479	-5.69701	-0.478393
MPDU1_57528	MPDU1	Knockout	AGTGGCATTGACTGGGACCA	TCTCCTCAGTCCCCTGCCTCAAG		22.6361			-34.4301	30.3208	20.7011	9.45562	23.3252	19.867	6.69362		12.3963	-0.636184	-0.71347		5.87548	-0.611915		-13.3347	-22.8784	75.6855	3.61896	-8.27212	-6.14211
MPDU1_57529	MPDU1	Knockout	GTTAGTGATGCTGTAGACCA	CCTGAGAAATGCTACGACCAACT	5.95012	-6.70354	2.43506	-6.94583	-0.412522	-3.46638	8.58449	-4.86269	-1.79461	-4.1305	-1.36734	9.87641	-5.52568	0.413685	-0.71347	1.02624	-0.18369	0.0398541	-0.101757	-7.73898	5.52538	-10.7507	-2.58697	-1.59342	6.17132
MPDU1_57530	MPDU1	Knockout	AGTCCCACTGAACGAAAAGT	CCCTAGTAAAGCTGCCCCAGGTG	-1.16014	26.0549	10.8758	-3.05767	1.1908	5.33449	-8.37458	8.21719	3.2526	12.6519	-14.48	-9.0299	2.2376	-0.636184	-0.71347	32.6658	-0.219047	-0.458305	-3.95191	0.481953	9.71422	-4.9868	-1.84843	-4.1723	-4.81936
MPDU1_57531	MPDU1	Knockout	CTCAAGATTCTCCTCAGCAA	AAATCCTGGGAGCCAAGAGTGCT	6.66096	-18.0814	6.19979	14.5267	-1.43417	-12.4399	-2.13964	-6.52784	-9.37094	-8.18864	0.803892	2.09868	9.17775	0.0394919	-0.71347	-1.00766	-0.588694	-0.144625	-0.986954	3.04341	3.43741	-4.54242	-0.850291	-0.508144	2.05895
SOX15_57532	SOX15	Knockout	CTCCAGGGGCAGCGTCCCGG	GGTACAGACCCCCCAGCTACTCG	-7.61119	43.149	10.2182	9.10253	11.4522	-6.00337	11.409	7.87285	0.325987	2.87566	-0.0733006	2.48606	-1.46392	2.75365	-0.71347	-1.00766	0.411588	0.193238	0.714753	2.98479	-7.77685	10.0687	3.6698	6.69138	8.421
SOX15_57533	SOX15	Knockout	CCTTCGTGGAGGAGGCCAAG	TATAAACTACTTCAATACTGTTG	0.216006	-5.64829	3.15984	3.83467	-5.73293	-1.33011	-2.36826	4.17611	5.50915	-0.228691	3.19233	1.55352	4.02887	-0.0995111	-0.51545	-0.269649	-0.834206	0.0291106	0.395913	-2.21882	2.28502	-4.02305	-2.28366	1.83018	-0.569354
SOX15_57534	SOX15	Knockout	GGCCGCTTCACCTTCTCCAG	CAACCAAAACTCATCATATTTGA	3.71403	-8.6905	-4.49283	5.48191	4.21031	-24.1447	-9.70096	-6.69608	-2.00761	-1.48765	10.3127	7.90272	2.04975	0.00484189	-0.71347	-1.00766	-1.5755	1.03946	-1.80138	0.606158	-7.10012	-5.53075	1.43479	12.9697	4.4908
SOX15_57535	SOX15	Knockout	GGACGAGAAGCGGCCCTTCG	TTGCTCCACCCGGAATACTGAGT	-10.8111	-31.5449	-2.20601	3.44112	-5.12363	-5.68122	-5.93987	-1.92376	3.74852	-2.03545	2.0284	2.56202	6.73076	-0.0836976	-0.71347	-0.512607	-0.699443	-0.391164	3.24973	4.24059	-0.537951	0.714169	1.78694	9.27174	5.36232
FXR2_57536	FXR2	Knockout	AGAAGCTACCAAGCACCTAG	GGGCCTGCTGGATGTTGGCACCG	10.717	-5.69391	-0.908299	-3.69324	8.70087	18.7354	9.94156	10.5592	-0.317785	4.82235	1.12682	3.74862	3.58763	-0.169983	-0.389321	-0.674323	0.608418	0.853149	2.37306	3.51317	7.38099	0.510913	0.767163	-5.80298	0.158521
FXR2_57537	FXR2	Knockout	CAGAGATGCTCGCTTCACAG	TGAGGACTCAGTGCAAGTGCCCA	8.39264	-27.0705	-1.35495	14.269	-13.4074	-26.3615	-2.74034	-13.432	-0.421214	-1.0055	3.83948	7.9729	10.8616	-0.636184	-0.71347	0.519061	1.98659	-0.611915	-3.95191	-11.1778	-3.20625	0.464228	4.53369	-7.60987	1.64605
FXR2_57538	FXR2	Knockout	GATGTTGAGAAAGATGCAGT	GTGCGCAGGCTTCGGAAATGCAT	-10.6354	-9.0969	-3.03319	0.942334	-11.2984	-12.1012	-6.32598	-20.6933	-11.7273	-13.5675	4.79999	16.5268	8.36855	-0.636184	-0.71347	1.52399	0.546842	0.968545	-0.225205	-13.8939	-9.64308	0.555933	-0.616722	-2.59836	-6.14211
FXR2_57539	FXR2	Knockout	GCAGGCCCGAAAAGTACCTG	GACTCCCGAGGCTTGCCGACAGG	2.06219	16.7549	-1.65045	-4.08331	-25.6744	-17.3757	-15.0132	-0.178095	-6.73787	-6.10418	3.20155	9.69243	4.7362	0.316197	-0.71347	-0.313212	-0.62299	-0.143531	-0.309529	-9.72482	6.57368	6.71995	-2.49932	6.79637	-6.14211
SHBG_57540	SHBG	Knockout	ATACCAACCCTAAGGATGAC	TCCCCACAGACATTCCCCAGCCT	23.4467	-18.2684	14.5682	-1.00638	20.1153	22.6828	16.6548	14.1658	18.4015	14.4555	-24.7918	-1.16394	-7.80569	-0.00725293	-0.0999731	-1.00766	-0.172589	-0.00805027	-1.46543	8.29655	27.1216	3.46324	0.618957	-1.37557	-4.69283
SHBG_57541	SHBG	Knockout	CCGGCGCAGGCAGCCATCCA	TGGGGATACCAACCCTAAGGATG	-2.53629	-1.53189	9.91222	12.8536	-11.3532	-2.33202	0.233215	-7.33182	0.126756	1.10895	2.37468	-9.12891	7.34583	-0.636184	-0.71347	-1.00766	-1.63368	-0.611915	2.26818	-4.56272	-12.1641	11.0238	1.83905	-2.79267	2.9488
SHBG_57542	SHBG	Knockout	CTCGGCCTGTTTGTCCAGCC	AGGTTCGAACCTGGGACCCAGAG	2.10968	2.02342	0.168759	-7.25866	2.61652	-1.74672	2.11698	8.21406	4.36726	4.21927	-2.69059	2.63956	-5.46584	0.455519	0.544392	-1.00766	-0.706028	-0.327555	-1.70379	-2.20471	30.2938	-11.5588	-0.204139	1.36644	1.71815
SHBG_57543	SHBG	Knockout	CCATAAAAAATCACTCCCTC	TCCAGCCAGGAATCCCGGCGCAG	-13.8634	-21.3672	3.54818	7.72447	-5.50291	6.33516	-3.25617	-1.24694	-3.1892	-4.43137	-2.72959	-3.28449	-2.37429	-0.0821671	-0.71347	-0.255777	-1.05434	-0.41622	3.06166	3.42977	25.466	3.45378	0.591333	-1.90193	11.4943
SAT2_57544	SAT2	Knockout	GAGACTGTGGAGATATCCTG	GTAGCAGAGATTCTTCCAGCGCC	-8.60712	-3.52694	-22.511	-7.9108	-7.96772	-21.6076	-26.4561	-25.4823	-4.05571	-15.6568	3.87788	5.52177	-1.60192	-0.636184	-0.71347	-1.00766	2.62689	-0.611915	2.64955	-9.60472	-12.6511	-16.9359	-3.91156	7.1125	-0.995051
SAT2_57545	SAT2	Knockout	AGCCGAATTCGAAAAACTCT	GAGACAATCCTTTCTATCACTGT	5.58953	-7.89126	5.20492	-4.27939	-0.0756312	1.87493	-13.5003	4.08422	7.39667	1.06557	-5.05686	-10.2753	-7.53021	0.286325	0.84903	0.530805	0.461066	0.0351438	-1.0261	3.88389	-5.10978	-9.22444	-0.408285	-2.52769	-4.3564
SAT2_57546	SAT2	Knockout	CAGAGATTCTTCCAGCGCCC	ATCTACAGTACATGGAAGGGACG	-7.36315	0.0117101	3.60635	0.388524	-8.43012	-11.8202	-10.6927	1.39178	-5.64571	-7.32867	8.86798	2.55474	11.467	-0.636184	0.749945	-0.497452	0.71675	0.572518	-0.0059112	-4.15337	-11.4498	-8.67097	-0.337235	12.7424	-1.92665
SAT2_57547	SAT2	Knockout	TCGGCAGCCCTGAGAGCAGA	TCTCCACAACAGGTCAAGGGATT	10.4321	-7.09211	0.438619	5.22704	7.68298	-4.13527	-7.02517	-15.3598	-5.99807	2.12681	0.151333	2.44602	-8.84434	1.64125	-0.45706	-1.00766	-2.1646	-0.611915	-0.583353	-4.65885	-9.22199	-11.2479	-0.229418	-3.71804	-2.95601
ATP1B2_57548	ATP1B2	Knockout	TGAGGAACCCATAAAAAACG	GGGTAGTTGAGGACTCCATTATC	5.17545	0.221333	2.74297	2.07948	6.38621	-1.04988	0.662516	2.99653	-8.56085	-3.97935	-2.44409	0.427232	5.63305	-0.335883	-0.71347	-0.16732	-1.35375	0.256141	0.355779	1.44878	5.64621	1.39975	-3.14647	6.8794	1.87316
ATP1B2_57549	ATP1B2	Knockout	AGTCTGCAGCATCACCCACA	GGCTTGGATAGAGTCGTTGTAAG	-13.4799	-14.5189	-5.60275	-6.70445	-2.79866	-20.2609	-16.1139	-17.1133	-6.93867	-12.9574	10.7977	10.475	3.29585	-0.183695	1.58538	0.511129	-0.0676718	0.943564	0.674015	-12.3106	-3.15277	-10.3762	-1.45536	-2.32526	-0.571457
ATP1B2_57550	ATP1B2	Knockout	CAGTCGGTCCTGGTACTTGG	AGTGTCACTGACATTGACAATGA	-4.45197	-2.65327	1.33058	4.9717	-2.59678	-1.38129	7.69657	-1.80156	0.0339938	2.16562	5.81869	2.5675	-8.45545	-0.398089	0.463001	-1.00766	-1.29843	-0.611915	2.64383	-0.202289	-17.1737	1.41973	-2.08345	-2.07615	2.30859
ATP1B2_57551	ATP1B2	Knockout	GTTCGTAATAGCGTCCAGGG	TTGGCTGTAGGCTTGATGATTCG	-6.94744	-11.7372	-7.99374	-0.811417	-7.12749	-15.1881	-13.9116	-18.1812	-15.0539	-19.1707	6.26919	1.54434	6.69534	-0.636184	1.68174	0.546748	-0.762937	-0.611915	3.45549	9.39588	8.99662	-1.85531	-1.31893	-6.20722	-2.30211
TP53_57552	TP53	Knockout	GCTTGTAGATGGCCATGGCG	TGTCATCCAAATACTCCACACGC	-13.7831	-11.8015	-11.7825	-1.46426	-7.59396	-12.9313	-34.5202	-2.39148	-14.6082	-16.9202	7.5671	0.117635	-1.94654	-0.258825	-0.71347	2.29813	0.0214861	-0.380968	-0.0100046	-11.9331	-10.3784	-8.8651	-2.29771	0.867666	-0.56271
TP53_57553	TP53	Knockout	TCCTCAGCATCTTATCCGAG	ATGCTGTCCCCGGACGATATTGA	-3.6685	-5.08112	-0.269324	-2.02448	-9.33433	-9.15934	-3.49148	-1.80289	-5.71314	-4.20905	-2.71213	0.741465	-1.98581	-0.636184	-0.301947	19.5329	-0.808494	-0.383995	-1.51289	-0.848224	7.06174	-0.520674	-1.1257	-4.06617	-1.29629
TP53_57554	TP53	Knockout	CATGTAGTTGTAGTGGATGG	CGTCTGGGCTTCTTGCATTCTGG	-6.78505	-6.56064	-3.70621	-3.83853	-9.16826	-7.2213	-15.736	-19.0141	-15.0004	-13.2781	7.97464	7.61707	7.02141	-0.415919	-0.71347	-0.150513	-1.5729	-0.552214	0.578831	-5.48633	-14.1451	-8.06171	-1.2045	-4.91055	-2.58287
TP53_57555	TP53	Knockout	GTTGCAAACCAGACCTCAGG	TGGGAAGGGACAGAAGATGACAG	11.6444	-6.41244	1.66496	-4.37887	11.2221	11.559	1.5001	9.20279	17.8967	21.2255	-19.2556	-26.3529	-16.2148	-0.636184	-0.55347	-0.535958	0.0458292	-0.253706	-2.43676	-7.10216	2.33409	-1.23761	2.89168	1.38481	3.73315
WRAP53_57556	WRAP53	Knockout	AGCCATGGAAGATACCTCTG	TAGGGCTCCTGACGGTTCCTGCA	8.32364	3.45537	3.39609	-0.693476	-3.79286	8.67792	-3.17475	3.39142	8.29477	3.23418	-0.834394	3.8184	-0.549841	0.223415	-0.29506	-0.0868459	-0.140437	-0.281415	0.873649	3.60524	11.0333	-6.51203	-1.00917	-0.753322	-1.94263
WRAP53_57557	WRAP53	Knockout	GTATGGCGGTCCCTACCAGG	CAGACCCCAACTCTGGCCCGTTC	1.34846	17.747	10.7764	3.12258	-1.5943	11.4122	14.0344	-2.49278	4.38423	12.491	-8.59056	-8.94777	-15.4991	-0.364445	1.47831	-0.721533	-0.04869	-0.242522	-0.57141	10.815	-8.18572	3.1537	-0.175435	-2.22561	1.482
WRAP53_57558	WRAP53	Knockout	GGCAAACATTACTTACTAGG	GTTCCCCTAGTGAGTTGAGTCCT	2.17567	7.45102	-3.95289	10.2917	12.8204	17.0951	10.1957	6.14302	8.76195	24.4736	-1.39961	3.27309	-0.722813	-0.0337741	-0.71347	-0.54254	-1.33426	1.77093	0.783321	4.92913	-4.49602	-8.74521	0.963952	-3.45045	1.72476
WRAP53_57559	WRAP53	Knockout	CTTCCACCATTCGAAGGACA	TCTCTCCACTCCCCTGGAAACAG	-3.71138	-4.08585	-11.4683	-1.47461	-5.73114	-7.27675	-5.76205	-11.2823	0.728255	-9.18236	-5.17009	-2.78474	10.5365	0.235909	0.565302	14.9815	-1.35454	1.92777	-1.24005	-7.19679	10.6833	-12.5769	-1.93283	-1.07212	-2.72484
EFNB3_57560	EFNB3	Knockout	GAGTATAGCCCTAATCTCTG	TCCCACTCGGAGAAGCACCTTCA	1.4176	1.36064	2.61889	-4.16461	1.45505	1.45296	8.31513	-0.0736306	-13.0271	1.62226	3.30402	8.75198	6.93164	-0.269211	0.33365	-1.00766	4.4599	-0.124506	-0.507349	2.26219	8.9097	-0.372735	-1.56931	2.96076	-3.87582
EFNB3_57561	EFNB3	Knockout	TGTGCTGTACCCTCAGATCG	TCTCCCAGCCACATCGGATGGGA	8.34431	0.509925	6.57108	2.43521	2.7446	4.35785	2.11532	6.52631	9.1462	7.79532	1.04848	0.88698	1.3341	-0.112166	-0.448569	-0.850916	-0.903922	-0.219963	1.92123	10.1932	8.47083	3.18098	1.12595	-3.44516	-3.31435
EFNB3_57562	EFNB3	Knockout	GGAGGTGTGTGCCTAACCAG	CATGGGCATTTCAGACACAGGTT	19.3811	13.7372	5.08907	0.916693	31.5699	16.7641	15.9505	11.1729	6.88319	14.1738	2.35736	-7.60115	-24.3026	0.0747167	-0.71347	-1.00766	-0.898061	0.27641	0.0983661	6.33502	21.5325	11.0029	8.7266	8.56637	1.57719
EFNB3_57563	EFNB3	Knockout	CACATCGGATGGGACCCGGG	GGGGGACAGCCCCTCCTCGGGGA	-2.36872	8.73162	0.51004	-3.76073	-0.90899	5.09103	-0.767875	6.57291	-1.72779	-0.265668	5.34715	1.35301	2.46725	1.60933	0.0441057	-1.00766	-1.20513	-0.128823	2.54461	1.97748	-2.73023	6.01614	0.00274541	-1.16829	-3.72173
DNAH2_57564	DNAH2	Knockout	GCACACCTTTCGGAAGAGCG	GAGCTGTCTCCATGACTGTCTTC	-12.7948	-18.2922	-6.93834	-4.51809	-18.3144	-14.8853	-1.26515	-19.899	1.89667	-2.07403	0.415114	-4.88267	14.4594	-0.0581491	-0.71347	-0.156592	0.372336	-0.611915	-1.54491	-5.84673	-13.2784	-0.998471	3.59768	-3.51021	3.33157
DNAH2_57565	DNAH2	Knockout	GAGAGTTGACCCAGATGATG	AGACGCCCCATTACGTGGTGAAC	-10.3081	-5.63775	-1.90722	-1.53785	-7.0455	-18.6214	-9.8341	-8.17954	-13.6847	-15.0036	10.149	5.01875	6.9	2.04674	-0.315064	-1.00766	-0.544587	-0.0846742	-1.81415	-3.52639	6.74646	-1.68295	0.2268	4.4101	5.01669
DNAH2_57566	DNAH2	Knockout	GGATGAGACTGATCAGCTTA	GGTCCCAGCCACCCCTGGAGCTG	10.3699	8.22249	8.0836	-3.05156	0.490518	0.691459	5.49533	-1.39295	0.895489	9.67829	2.64358	2.77452	6.87465	-0.264437	0.116406	0.48935	-1.25261	-0.290372	0.593541	8.52847	-15.9164	-6.00945	-1.18177	2.95237	13.6184
DNAH2_57567	DNAH2	Knockout	CTCTCCCGAGTGTTGTAGTG	ACCAGACCACATCCAATAACGTG	4.8996	18.9944	4.0989	-3.97157	-11.5135	-23.3221	-11.8832	-2.06612	-10.5411	-10.0641	8.38992	-0.600679	8.43745	-0.636184	-0.71347	0.0676126	-1.70142	1.67816		-2.91799	29.3739	10.5069	4.79543	2.36618	0.524557
KDM6B_57568	KDM6B	Knockout	AGTGCCCACAGAAAAGCGGG	GTGGCAGGAGGAAGGAGGGGCTG	-3.26235	3.27968	2.06123	4.8439	1.82292	2.47033	6.07687	8.44303	5.39807	5.70463	2.74316	5.60476	11.7019	-0.636184	3.56788	0.818828	0.509506	0.396912	11.4327	0.998681	2.02281	5.90935	6.86156	17.9184	-2.03801
KDM6B_57569	KDM6B	Knockout	ATGGTGAGAGACCTCCAGCG	TTCTCAGCACAAACGGAACTATG	-7.07935	-7.22697	2.98371	-0.458711	3.10742	-2.38771	-0.568043	-4.07799	1.35245	2.40511	1.46366	6.53017	-11.8424	-0.636184	-0.71347	1.2345	-0.508432	0.208504	-0.61858	-6.32926	-6.26708	-1.98856	-1.31591	-1.14681	-2.00418
KDM6B_57570	KDM6B	Knockout	GCAGTCGGAAACCGTTCTTG	CCCCACCACCCTATCTGGCCAGA	7.77207	14.4133	13.6273	6.47225	13.6468	27.4878	11.1999	9.75592	15.721	9.91946	-17.3054	-25.4306	-8.81703	-0.636184	-0.220859	-1.00766	-0.93058	0.239149	0.986358	-3.18813	3.88219	28.8855	0.306457	-7.61422	-2.89887
KDM6B_57571	KDM6B	Knockout	GAGTCAGGGGTACAAGAGGT	TCCCTCCAGCACGGAGGCCAAGG	4.94748	-2.24577	-15.2951	2.75285	1.7987	9.49524	7.72971	5.97068	4.85719	8.3001	3.5218	8.81181	6.95358	-0.636184	-0.219643	-0.244297	1.37299	-0.314296	0.589982	-11.9906	10.1059	9.75954	0.895339	0.59706	2.19122
TMEM88_57572	TMEM88	Knockout	CGCAGGCCCAACAGTCCAGG	CTTTCACGACCCACATCTCAATC	10.8643	-2.09375	-1.15694	-2.17854	-0.717996	4.18682	-9.81538	-8.0799	-11.7397	-3.19184	1.90419	2.26547	8.73996	0.0858379	1.12985	-1.00766	-1.14638	0.0541173	-1.53904	4.35162	-10.5707	-10.6034	0.481536	-2.51672	-5.56324
TMEM88_57573	TMEM88	Knockout	GCGCAGGCCCAACAGTCCAG	ACGACCCACATCTCAATCCTGAA	-3.64392	4.90393	1.81336	-0.289094	-16.1295	0.974449	-15.8121	-0.159107	0.422136	3.62513	-4.69634	1.35336	2.46665	-0.636184	-0.71347	0.786066	-0.424485	0.153391	-0.899282	-6.42177	1.08612	13.5916	0.825031	1.36243	-3.47544
TMEM88_57574	TMEM88	Knockout	GGTGACAGCGGGTAGCAAGA	TCAGCACTGGGTCCACTGACGCT	0.66096	1.70752	-6.88794	-3.99691	-3.57905	-4.74946	-28.8071	-3.13044	2.28653	-3.60283	5.07797	10.3417	1.35768	0.0349572	1.91811	-0.535958	-1.43893	0.111412	-3.95191	-6.62649	0.198547	-6.06892	6.03058	-1.37557	-2.89536
TMEM88_57575	TMEM88	Knockout	TGGTGACGGCCCAGAGCCCC	ACGGCCCTACTGGTCACCGGATT	10.2973	6.32586	9.57971	1.61502	-6.59507	8.91396	-0.0820808	3.60539	6.63221	7.39008	-3.44596	-1.84695	-9.84976	0.14813	-0.107409	0.291045	-1.14552	-0.117477	-0.789858	-0.150572	-13.6	5.06935	-0.377484	5.47196	2.19122
NAA38_57576	NAA38	Knockout	GGATTCGGACGGAGAGCGCG	CAGATTCCTTCTCTGCCGGGGAG	-22.7018	-14.3853	-9.10659	-10.5174	-16.5909	-15.6831	-0.452794	-6.33602	-15.857	-9.00943	10.2567	-0.322386	-1.44702	0.121392	-0.71347	-0.201205	-1.63818	3.32067	-1.51289	-9.9499	-16.2994	7.14614	-3.65641	-0.846377	-2.07431
NAA38_57577	NAA38	Knockout	CATGACAGATGGACGGACAC	CATTGAGGTGCAGAGGGAGAGTC	-15.839	-9.38727	-4.3617	-2.00538	7.21294	-8.81389	-22.908	-10.3678	-10.7632	-20.8044	-6.88137	0.845176	14.5621	-0.251568	2.58323	-1.00766	1.58255	-0.611915	0.681291	-11.1635	-8.59266	-8.65562	0.902714	3.12029	0.0222741
NAA38_57578	NAA38	Knockout	ATGCGCATTCGCATGACAGA	TGTGAGTGCCCCGCGGGCTGCCG	16.9196	-27.797	12.5992	-8.45831	-2.51522	8.25152	15.0831	14.8904	1.45024	-2.93432	6.77168	2.42027	-1.49256	0.715168	1.41419	-0.458206	-1.13627	0.544154	0.845135	17.5715	-22.8784	25.6855	6.73007	-2.8829
NAA38_57579	NAA38	Knockout	GCATTCGCATGACAGATGGA	TTAAGACAAATATAAATAGATCA	16.2032	7.47329	3.50828	-4.82101	-12.3962	12.4291	9.08815	2.60468	4.71718	2.24966	-6.5569	-13.9364	-5.12504	-0.636184	-0.71347	3.34017	-0.957618	-0.330225	-0.761899	1.55809	-9.87838	3.60999	-1.47648	-2.24375	10.6321
CYB5D1_57580	CYB5D1	Knockout	CCTGCTGCTGAAACCCATCG	AAGATCCGCAAGCACATAGATCC	7.59846	-24.3883	-0.283812	-6.46036	-8.44824	0.733364	-1.98552	1.96905	1.35903	-8.70826	0.442695	1.69583	-4.55855	-0.636184	1.74958	-1.00766	-2.45785	-0.611915	1.06569	11.7809	7.80344	4.5928	-2.4366	-2.57467	-4.74676
CYB5D1_57581	CYB5D1	Knockout	GTCCCAGGTAAGATACCCAG	GGAAGCCCTGGTGGCAGGGGTCG	3.8978	12.8754	12.3753	-1.29201	-0.213781	9.41235	10.9674	8.78804	11.1682	9.27936	8.97933	4.39395	-0.798114	-0.636184	-0.504702	1.00239	1.4014	0.977489	-1.59565	0.812635	16.0379	1.11544	-3.17441	-2.97517	-1.78567
CYB5D1_57582	CYB5D1	Knockout	CTGAGGTACTGCACCCCGCG	ACGCCGGCGGAGGTGGCCCAACA	8.9485	0.902323	-1.23223	-2.3134	-8.18655	0.347576	1.79016	3.65541	5.09817	0.634193	-5.80294	8.91898	5.02603	0.401879	0.590068	-0.396035	-0.602988	-0.192804	0.929353	5.74336	2.52544	-2.44266	-1.5474	-0.435475	-0.411115
CYB5D1_57583	CYB5D1	Knockout	TCATTGGCACAGGAATACAA	GATCAAACCAGTGGCTGATATCC	-0.205494	1.23553	2.22472	-8.47211	-0.339208	-3.79038	-12.9661	-7.02336	-12.4725	-11.9578	3.60073	-0.449088	11.2392	-0.636184	2.08373	-0.0391332	-0.327067	-0.553843	-1.05161	-9.09385	-11.4498	-4.55326	-1.2273	-1.38042	-3.9033
CHD3_57584	CHD3	Knockout	TTATGTATCGAAACTACCAG	GGTGCCCACATCTGGAACTCCCG	1.83468	-3.86218	5.09911	1.10753	-3.45667	-2.41845	9.46404	0.678069	-2.06508	0.534027	2.48785	6.28796	7.70249	-0.310451	5.48808	0.311025	-1.0853	-0.0557415	-1.71032	16.1163	-3.38152	0.29744	-0.585076	-3.82987	-2.75669
CHD3_57585	CHD3	Knockout	CCTCTACTCACTCTACAAGG	GCATCAAGCCAGAGTGGATGACC	14.364	-0.652688	-0.956009	16.3422	29.8556	8.69266	-15.9003	6.04519	13.355	14.7994	-8.76426	7.35176	-2.93801	0.959561	-0.71347	0.282666	1.96574	-0.479465	-2.02494	3.89699	-3.91286	-5.41042	-1.17249	2.42307	-3.54164
CHD3_57586	CHD3	Knockout	GGATCACCAGGATTACTGTG	TCACAGCCACTGGAGGCACCCTG	8.18331	2.40822	-1.0071	2.31075	-7.42715	-8.44643	7.91035	-5.78376	3.23525	16.1379	4.65513	-6.00321	-9.58034	-0.00327236	1.1522	0.124419	0.231869	0.0529786	0.0673793	-3.41904	0.246624	-2.27074	-0.18257	4.22788	9.85789
CHD3_57587	CHD3	Knockout	TTTCCACTCACTGTGCATCG	TGTGCCCTGCTAGCTGGAAATCT	25.7103	21.149	-3.59638	12.1236	4.03142	18.0545	9.80362	12.4283	16.3411	6.1059	3.58803	-25.4306	0.720248	-0.636184	-0.71347	-1.00766	-0.299579	0.187504	-1.47613	4.50572	25.6323	-2.86125	-0.282682	-3.02212	-2.17735
RNF227_57588	RNF227	Knockout	GCGATTGGAGGAAAAAGCGC	CCCCAGTGCTCTACTGTGCGGAG	-14.2964	-4.35103	0.0202026	-6.94583	-2.09796	-5.41715	0.96421	-8.82094	-3.46732	-5.60563	5.9844	1.78651	1.15991	-0.353698	2.12744	0.42775	0.11174	-0.204306	-1.18439	5.25509	-2.311	-11.468	-0.104313	-5.85666	-3.31383
RNF227_57589	RNF227	Knockout	GGACTTGTGGTCGCGATTGG	AACCTCGGGTGCCGCGCGCCCCG	1.84856	-7.76637	5.38448	3.07906	4.05385	1.77735	8.78568	0.545571	1.06107	4.04584	0.498231	-0.803486	7.04102	-0.278189	-0.449269	-0.457197	-1.55394	-0.341059	-1.13598	6.50548	-1.17295	-1.15598	-0.975246	1.1335	-1.77375
RNF227_57590	RNF227	Knockout	CAGCGACGCTGACGGAGAGG	CTCCAATCGCGACCACAAGTCCG	-18.3239	-9.63792	-7.85623	-4.02126	-11.3602	-19.4699	-6.3142	-15.4443	-10.9634	-16.4388	7.00497	2.91489	7.32327	0.472874	-0.71347	-0.555168	-1.49322	0.443494	3.12356	-6.53193	4.89073	-9.02488	-0.179362	2.05146	0.000747659
RNF227_57591	RNF227	Knockout	GGGTACCCTCTCTTCCGGAG	CTTGGCCGGGTTCCCAGCCTCAT	-25.3628	8.80553	0.447052	-9.46792	3.86776	2.39461	3.67978	-5.1096	0.293169	-1.1274	-1.47681	21.2361	-11.4042	-0.636184	-0.71347	-0.29337	0.838851	-0.611915	-2.53548	19.4492	-16.6284	26.8855	-1.25604	3.923	1.65931
KCNAB3_57592	KCNAB3	Knockout	TACAGGGCAGAAACCGAGCG	ACCTCCCTAGACAGCAGAGGATG	2.43019	38.3103	7.71936	-1.00638	-2.7228	19.5943	12.9902	6.69147	18.7819	21.4855	-1.86018	-20.6424	-4.13577	1.24175	-0.181555	1.84949	-0.489349	0.11026	-0.606843	24.3522	-4.20133	2.87996	0.829378	14.6886	5.13772
KCNAB3_57593	KCNAB3	Knockout	TGTCCACGTATCCCAGCTGG	GGGCTGAAAGAACCCTAGGGAAC	-9.78368	8.11902	-0.82014	0.0802622	3.21033	5.3248	16.7087	2.8904	11.2844	4.00516	-4.41217	10.6805	-8.66912	-0.636184	0.571877	-1.00766	-1.15237	-0.611915	-2.08116	-1.07882	-8.71171	12.4075	-0.87637	6.39455	-1.31702
KCNAB3_57594	KCNAB3	Knockout	TTAGGGCTGAAAGAACCCTA	CACCATGCTCATAGGCTACAGTC	9.16096	-3.09933	1.341	1.19142	3.82492	8.26614	2.02096	5.96591	8.26339	-1.45681	-1.19991	-7.46524	-0.747301	-0.636184	-0.71347	-1.00766	2.15753	-0.0680145	-1.93171	10.5908	-8.17249	-2.69995	-0.373027	-2.07743	-0.965342
KCNAB3_57595	KCNAB3	Knockout	CCAGACCCTCCACCCCCCGG	CAGCCCCTAACTCTCACCCTCAA	24.4049	5.47773	12.2384	7.49564	35.8402	29.6749	17.8439	13.4028	47.8967	35.3432	-29.7453	-39.7695	-39.1103	-0.636184	0.175419	-0.489521	-0.000144458	0.355203	-0.514201	18.5229	13.8863	25.4644	-1.13027	1.38818	2.08574
TRAPPC1_57596	TRAPPC1	Knockout	CTCCGCGTACATGTCTAGCG	ACCGGAATGGAGTGTGTCTGCAC	0.303644	-4.53787	6.99399	-0.208818	3.01064	-5.71939	8.2645	-11.6595	-9.12028	-1.51748	9.77485	11.7059	-0.937003	-0.636184	0.0770438	-1.00766	-0.380701	-0.170219	-1.3995	-6.87071	4.77314	-2.83876	-0.552737	12.1421	-4.2243
TRAPPC1_57597	TRAPPC1	Knockout	ACATCTTGCTGACAAACGAG	TAACGGCTAGTTTGGAAGGCCAG	-8.3273	2.96205	-6.01553	1.49273	4.88784	-8.78986	-6.91236	6.04482	-8.12075	-11.6614	0.712664	-1.77865	3.2672	-0.464362	-0.21347	-0.761351	1.78812	-0.225068	-1.24921	-3.19194	5.09365	-5.57864	2.93157	0.95865	11.4066
TRAPPC1_57598	TRAPPC1	Knockout	GCAAGCAGGGATTCCCAAGG	GCCCAGCGGGCACAGGGGATTCT	5.08828	-10.2993	5.45513	-8.55911	4.27045	12.0327	-1.54385	7.59704	12.2632	11.471	-5.73007	6.13065	0.538553	0.313183	-0.71347	-0.2472	0.640739	-0.611915	0.546357	-7.64107	2.48748	1.18023	2.13581	24.7884	6.88606
TRAPPC1_57599	TRAPPC1	Knockout	TGTGTCTGCACTACAGCGAA	ATCCCAGTGGGCGTCTCGTAGTA	0.724746	-3.36643	0.548001	0.774648	-3.21516	4.63457	-2.37587	-0.0572849	-10.7476	-17.3182	7.26896	8.18665	9.1603	0.163816	0.509024	-0.112134	1.31129	-0.526518	1.37646	-6.47191	3.47297	8.35873	-1.0899	-3.92429	-4.86006
CNTROB_57600	CNTROB	Knockout	GAGCGGACAGAGGTTCTCAG	TGAGGCCATGGAGGCCCTGAATC	-11.7574	8.28054	15.294	0.753295	-10.0233	-9.77935	5.49637	10.6009	9.44551	1.26498	12.9843	1.44014	0.544479	-0.636184	3.63436	-1.00766	0.24485	-0.611915	3.07934	-5.74883	-1.60178	-11.7534	3.01195	11.9299	-0.969696
CNTROB_57601	CNTROB	Knockout	ACGATAGGCTGTATCACGTG	ACAGTGATAGCACAGCCACCTTG	-7.1526	-12.9295	-3.87686	1.45697	4.31334	-6.6548	3.50287	0.330398	-11.5219	-2.22295	8.12061	-1.40052	5.48186	0.888206	-0.241772	-0.580306	-0.447428	-0.162813	2.04644	-7.82694	1.1957	23.3294	3.26821	-3.06981	0.0525808
CNTROB_57602	CNTROB	Knockout	AGCGTTTGCATCTTACCTTG	CAGGATGGTTCTAAGCATATCTT	-1.09328	0.841273	7.83022	24.3654	11.7008	-4.08244	0.701052	-0.569484	2.79487	14.4248	0.997747	-0.869207	6.81586	0.370528	-0.71347	-1.00766	-1.494	-0.463437	-1.41844	1.81686	17.7466	0.539268	1.92033	20.4779	-3.64211
CNTROB_57603	CNTROB	Knockout	GAGAACTCACTTGAGCAAGG	CCGTTGCTGCAGTCTGGCACTTT	-14.1687	-2.67902	-4.94697	-8.43913	-4.7691	-8.54531	-14.2323	-10.6172	-8.08254	-6.82697	2.28564	7.65397	6.76768	-0.636184	1.91811	-0.618551	0.0421473	-0.267087	5.59865	0.349559	-6.32908	1.25181	0.565194	-2.47944	-4.71204
GUCY2D_57604	GUCY2D	Knockout	TTTGGATCGAACCAGCACGA	GCACCATCTATGACGCGGTCTTC	0.6597	15.3712	-2.82004	-0.693476	-1.45139	-13.7776	-12.1053	-14.0724	-20.4862	-17.1362	-1.61151	5.56727	15.7573	-0.636184	-0.71347	-0.655544	-0.525486	0.378184	5.73801	-3.49213	-3.00658	-6.48508	-1.39597	7.40356	-3.78917
GUCY2D_57605	GUCY2D	Knockout	CGTGGGTCCGGTGAACCCTG	TCCACCAGGCACCGGCTACTTCA	8.26168	0.176265	-1.96687	-1.11412	-3.84188	-15.8011	-7.6999	-3.58786	-3.22701	-3.99873	14.8688	6.4024	17.0679	-0.636184	-0.451003	-0.0672173	1.77654	0.58569	0.488876	-6.65471	-0.0495923	-6.11122	-2.30042	-2.41131	0.672471
GUCY2D_57606	GUCY2D	Knockout	CTTTGGCACCATCTATGACG	TCCACCCACATGGGGGCACCTCT	11.6432	7.66992	5.0086	0.998127	-11.8024	15.3017	-10.0324	4.59628	9.65876	9.51537	-4.84575	-0.582126	-2.02145	-0.0614711	0.06778	0.408273	-0.0409343	-0.249971	3.0538	2.19785	11.0385	-4.66696	1.93475	1.25169	-1.07544
GUCY2D_57607	GUCY2D	Knockout	GGGCTCCATGGAAGTCACGG	GATCGAACCAGCACGAGGGGTCA	-4.06246	-7.88196	0.470434	-3.17935	-9.56673	-21.833	-3.6687	-15.2171	-6.85524	-10.5349	7.60608	25.4953	10.0471	-0.636184	-0.71347	0.410784	-1.33552	-0.372681	-0.61858	-6.05995	3.10202	-2.32416	-2.13217	-3.68028	-0.878952
ALOX15B_57608	ALOX15B	Knockout	GGTCCCAGGACCCAACACTG	ATCCAGGCAGTGAGGCCAACCTG	2.05087	5.67324	3.50828	2.73885	0.391312	7.31319	0.64347	7.09451	-4.06487	6.73581	0.283152	10.7117	8.41166	0.091089	-0.49702	-0.0985653	-0.489349	-0.538114	1.62363	5.03868	-7.08148	0.99109	-0.563309	0.884858	-1.35044
ALOX15B_57609	ALOX15B	Knockout	GAGACCATTCAGGAACTGGG	CAGAGATGAAAATCAAGGGGTTG	-8.86934	-22.344	3.88095	12.7299	-4.89992	3.43121	2.74803	-2.04949	-15.1363	-1.33163	2.44931	20.5548	8.56551	0.373917	-0.71347	-0.390372	-0.659292	0.00158193	4.41947	-1.8834	-11.858	-3.12641	-1.28658	-5.75815	1.91158
ALOX15B_57610	ALOX15B	Knockout	TTCCAGCTGACACCGCCGCG	GGAGGTAGTGACAGCGGCGGATC	-4.64501	-5.82011	1.94033	-2.59893	-12.8805	-11.5079	-16.688	-10.1943	-12.8723	-17.8092	-1.41767	6.56375	4.31061	0.575937	0.0962466	-1.00766	0.5547	-0.0946736	-1.46254	-5.09426	-11.0071	-9.25429	-1.80716	0.366934	-3.26671
ALOX15B_57611	ALOX15B	Knockout	AAAGGATCTTCAACTTCCGG	AGCACTGGCAGGAGGACGCCTTC	-0.109874	-11.5	-1.92678	-4.41311	-11.2158	-14.9551	-13.84	0.139112	-3.49549	-9.58435	8.62161	-3.90564	12.103	0.00897754	0.779067	-0.468573	0.584744	-0.611915	2.77454	0.632484	-4.25093	-1.8112	0.380862	-4.83044	-0.536728
ALOX12B_57612	ALOX12B	Knockout	GGACTCACATGGGCCCCAGG	CAGTCCAACAGGCCGCGGACTTT	7.79516	11.1067	-4.15723	-8.23631	13.5038	19.3399	3.02663	4.96673	7.06196	8.96282	3.67328	-5.04054	0.888394	-0.327542	0.119863	-1.00766	-1.70257	-0.611915	-1.04375	10.7172	11.9412	-4.84449	0.849726	-4.43417	-2.94684
ALOX12B_57613	ALOX12B	Knockout	GCACTGGCTTTCAAAGTCCG	TGTGCTCCAGGAGGACGGGGAGC	-9.05171	-0.554739	-5.99143	-1.78601	-5.62753	-7.20591	-6.12377	-0.239285	-2.17942	-2.84363	9.39541	12.0532	-0.723913	1.3928	-0.71347	0.573371	-1.62064	6.73406	0.9079	-5.38379	-3.71461	-6.21781	-0.0407651	2.8886	-0.0352393
ALOX12B_57614	ALOX12B	Knockout	CCCCGTCACAGACGACATGG	AGTTCAGGAACTTGGTGGCCTTA	8.18693	6.10351	3.41043	6.04914	1.36164	13.7433	-1.46226	-18.4053	-2.64879	-0.203687	-3.52882	2.80674	0.261011	0.0768287	1.08833	-0.650513	-0.185125	0.43103	2.1636	7.74572	23.004	-3.34922	-0.0865643	7.52977	-0.444104
ALOX12B_57615	ALOX12B	Knockout	ACATTCGTGGAAGAGGCTGA	CCTGGCCGACTACCGCATCATGG	-4.18363	3.60155	-7.65511	2.11757	-0.351905	-10.9532	3.89573	-6.41642	-10.6565	-10.4766	6.23574	4.7322	11.6774	-0.263049	-0.71347	0.248625	-0.519868	-0.20923	-0.205259	-16.476	14.9529	-11.9434	0.854559	5.9491	-1.96521
ALOXE3_57616	ALOXE3	Knockout	GATTGAAGGCTACTGCACCG	GGCAGTGGGTGGGGGCCTCCGCC	6.66096	1.55604	8.10132	-1.31103	-5.43012	10.1737	10.6291	1.8767	4.39667	7.89754	0.413582	15.3589	8.23664	12.2351	-0.71347	9.46853	-1.02928	-0.196977	-0.232615	-3.09292	13.6216	-2.95303	-0.245705	-2.54089	-1.97544
ALOXE3_57617	ALOXE3	Knockout	ACGACAACTTGTGTAGACCA	TACTCCCCCGACCCCCAGCAGTG	-6.99999	13.7117	2.37817	9.25003	5.70594	-2.86085	-10.7559	6.08758	-4.03554	-1.02045	-11.6918	-21.17	-10.836	0.0440884	-0.71347	-0.238425	-0.311162	-0.189082	-3.95191	-3.5821	-19.8481	16.213	0.958763	11.4884	-0.586554
ALOXE3_57618	ALOXE3	Knockout	GAGGGGGAACATCTTCCTAG	TTCCGCAAGGACTCTTGGTACTG	1.26622	-4.64076	-2.75773	-8.68018	-6.83518	-20.9906	-20.5203	-13.681	-4.55903	-12.616	0.612876	1.04313	-1.99836	3.95565	-0.71347	-0.625977	-0.81466	0.723198	-1.50127	-6.95692	-5.00128	-1.64504	0.716996	-4.98854	1.85789
ALOXE3_57619	ALOXE3	Knockout	CCCGTGTCCTGTGATCCAGG	AGGAGATGGAGTCAGACAAGAAA	7.53622	-8.83659	-2.89566	-5.66225	-0.913633	-6.26461	1.21223	-10.615	-4.35333	-6.2925	-3.98849	6.23606	2.40098	0.104557	-0.71347	2.02265	1.25962	-0.611915	-1.55191	-9.28419	30.5976	-3.30613	0.757297	-6.90848	-2.48357
HES7_57620	HES7	Knockout	GTCCCCAGTCCAGGACGCCG	TCGCTGGTCGCAGATGCTCAAGC	1.18451	-7.07935	-3.13624	-5.51653	-10.8452	1.31434	-3.23292	6.66529	-17.151	-26.4215	4.39292	3.11724	9.61855	-0.636184	0.962508	0.200803	-0.057304	0.53663	0.706989	2.7133	-1.04432	-10.409	-2.68433	-2.78909	-0.458273
HES7_57621	HES7	Knockout	TCGCTCCCTCAAGTAGCCCA	CAGCTTCATGTAGATCCTAAATA	-6.01317	-6.85103	-9.90684	5.95622	13.9717	-6.82223	10.9233	7.78867	-20.4438	-11.9009	-19.4415	-4.98243	2.97676	0.13901	0.715101	-1.00766	1.09946	-0.611915	1.68534	18.2504	-22.8784	9.7514	-0.248811	-0.638531	-4.10129
HES7_57622	HES7	Knockout	GAGATATTGGAGTTCGCCGT	CAGTCGCTATGTCACAGGCAAAA	-12.8865	-5.65486	-9.60539	-1.19174	-11.4824	-6.316	-2.15609	-4.52708	-5.91375	-17.3031	6.53938	14.6088	7.8089	0.124273	0.179387	0.381233	0.568629	-0.611915	-0.77731	-0.94149	27.1216	-4.05958	1.19273	-3.52278	-2.99441
HES7_57623	HES7	Knockout	CTTGAGGGAGCGAAGCCGGG	CTTACTGCTGAACGCATGAGATT	1.47803	14.6143	4.40487	-7.22507	-7.87076	-15.232	-1.18736	8.61589	-9.6887	-4.80414	7.91068	7.1377	6.12114	-0.636184	0.28653	-0.59099	-0.801538	-0.611915	-0.605193	-9.66234	1.77916	-2.04181	3.87138	2.06121	0.16857
PER1_57624	PER1	Knockout	CCGGATCTTGGTCACATACG	ACTACGCGGCACACACCCAGCTG	-12.3571	-10.3864	4.72866	-3.22769	-22.4301	-12.147	2.18253	-6.43525	-8.4976	-3.32348	-3.81234	1.76237	-3.14969	-0.636184	1.04092	-0.0730768	-0.748451	0.424354	-0.443141	-8.84476	36.6044	-3.89064	-2.39297	10.2464	2.83748
PER1_57625	PER1	Knockout	CATGTCCACCTATACCCTGG	ACCACTCCCCTATCCGCTTCTGT	18.161	-8.62408	3.65258	15.9167	1.7401	21.3789	16.1441	11.2933	5.95571	15.856	-6.95783	-7.19699	9.03716	-0.307236	-0.0961861	-1.00766	-0.332002	-0.611915	-0.194688	-8.653	-10.9865	11.7348	1.95699	-7.43413	4.65928
PER1_57626	PER1	Knockout	CTACCAGCAGTGGAGCCTGG	CTAGAGGAGGTCCTGACCGGGAT	19.0892	10.9882	6.06761	7.18513	11.8721	-1.68714	-0.875712	-1.66589	6.28263	8.85995	2.86148	9.55156	5.32395	-0.46755	0.0770438	-0.808849	-0.654101	-0.207991	-1.61858	5.46124	-5.28578	13.0179	3.47081	3.66336	-0.205057
PER1_57627	PER1	Knockout	GTGAAAATCCTCTTGTCAGG	GGAGCAGGCAGCCGTCCTGCTGC	-3.74227	3.67528	-19.3101	-11.364	-3.45667	-26.7287	-79.2989	-19.2005	-17.1356	-5.83328	-1.54319	-26.6211	6.59923	-0.636184	-0.71347	0.0449754	-2.45785		-3.21117	-7.15422	-17.3228	-7.64787	-0.420647	-8.27212	-6.14211
VAMP2_57628	VAMP2	Knockout	ACAGCTTCTGGTCTCGCTCC	ACTCCCCCCACACTCACCTCATC	-22.5958	-35.1119	-9.47874	14.6667	-14.4301	-30.8101	-79.2989	-10.1096	-25.0264	-27.6198	-9.74984	2.77452	-8.23859	-0.636184	-0.71347	-1.00766	1.97564		-3.95191	-30.0013	77.1216	-24.3145	1.02436	11.7279
VAMP2_57629	VAMP2	Knockout	CCGCCTGGAGTGCATCTGCA	GAGGGGGTGCAGGGGGACCACCC	-3.85884	-2.89755	-5.87889	-4.68937	-9.48253	-11.578	-2.08806	-10.7028	-1.65223	-7.58611	7.69431	0.294027	-0.0168637	0.820127	-0.71347	-1.00766	-0.260051	-0.611915	-1.5785	-10.3116	0.931147	3.52978	2.08547	1.25169	8.70164
VAMP2_57630	VAMP2	Knockout	CCTCATGATGTCCACCACCT	AAACAAGCGCAGCCAAGCTCAAG	6.42987	-0.700528	-9.81018	1.89607	-0.178148	5.60874	-8.99083	6.20215	-1.65525	4.59527	9.13281	5.06584	-31.5256	1.82535	0.991075	-1.00766	0.273629	-0.611915	1.20779	-2.28393	4.67264	-1.7865	4.16062	6.73999	4.84274
VAMP2_57631	VAMP2	Knockout	GTTACTGGTGAGGTTTGGAG	AAACTGGGAGGCCCCCGCCTGGA	-1.38891	-1.03957	-2.09018	1.03574	-12.5456	-3.39004	3.81389	-1.97198	7.0426	0.309631	4.67763	0.74079	5.75676	0.759755	-0.373911	-1.00766	-1.21521	0.0409268	-0.556688	-3.50132	-6.78396	-4.93985	-0.0310676	0.830871	1.02806
TMEM107_57632	TMEM107	Knockout	TGACGACCACCAGATGCGCC	TGCCTGCCCACCTTTCCCACACG	-12.1272	8.16202	5.15459	-2.2601	-5.3039	-1.87208	3.00874	6.87513	-2.97798	1.33509	-5.96131	-29.0764	4.83132	-0.636184	-0.154811	0.0676126	-2.45785	-0.611915	3.1347	7.26283	15.8313	-7.29326	-1.05878	-5.90526	-6.14211
TMEM107_57633	TMEM107	Knockout	CTCTCGCTTCCTGACGCTCC	AGCCCAAAGACGGTGACGAATAA	-0.992624	6.68173	2.22382	4.94895	-5.1444	-9.71963	-13.2859	-15.6535	-7.21851	-17.8447	-9.0279	-1.62109	8.68449	0.021711	-0.71347	-1.00766	3.61243	-0.611915	-0.627814	-5.16762	-0.552795	-7.48479	-0.956385	-1.73006	7.95711
TMEM107_57634	TMEM107	Knockout	TCCTCGGGGGTGAACGTGAG	CTCTCAGGAGTCTCCATGTTCAA	1.42405	-6.29604	-1.529	-5.16439	-5.37029	-3.36726	-2.33102	1.31754	-9.51178	-5.06222	0.614915	10.3934	12.6974	-0.636184	0.981445	6.25307	3.06662	-0.611915	-2.09066	-3.02215	-6.63188	-2.43293	-2.50979	-4.13719	-2.68057
TMEM107_57635	TMEM107	Knockout	GGCCTGTATGTTGCTGTCCT	CAGTGGAGCTGGCCGGTTTCCTC	-8.10708	-9.97603	-3.50231	-6.48331	-11.4769	-11.8598	-11.1397	-7.89872	-8.10333	-25.859	-1.08302	20.2837	10.4325	-0.236184	-0.0468033	-0.679787		-0.611915	-2.19753	-7.43918	-8.52194	-7.19742	-0.51364	16.1597	-3.01711
BORCS6_57636	BORCS6	Knockout	GAAGACGGCTGGAGAACGAG	GCGGCGGGCCGGGCCGAACGTCC	-17.179	-5.4962	-8.08883	-5.03569	-9.82006	-21.0887	-3.05084	-15.4418	-10.6941	-14.5631	7.72176	9.31782	13.1279	0.809599	0.880155	-0.322725	-0.217189	1.76589	-0.492092	-6.4889	-13.4347	-5.65894	3.26862	-3.47949	0.960955
BORCS6_57637	BORCS6	Knockout	GAAGAGACCGAGAACGTTGG	TGGTGGACCCAGAAGGTTTAAGA	1.67688	-2.38675	-0.301247	-3.40342	-1.25476	11.2354	-4.59775	-0.430703	0.159216	0.878436	14.0142	7.21239	10.4854	-0.276472	0.94766	-0.718639	1.39971	0.413726	0.300487	-11.1571	-7.87838	5.48773	1.00469	1.0136	0.973995
BORCS6_57638	BORCS6	Knockout	TCGACGGCAGTCCCTCCCGG	CAATCCTGTAGAATTGGTCCTAG	-7.66187	-0.298215	-3.86038	3.20064	-3.00739	-16.3619	-10.5688	-4.84412	-12.6195	-13.7386	3.66331	6.87851	6.25068	-0.636184	-0.71347	0.410784	-0.639671	1.52762	1.259	6.09494	-0.868807	-8.49921	0.463248	-0.702398	0.00972298
BORCS6_57639	BORCS6	Knockout	GCCGCAGCTTGACGTCTTCG	AAGCAGTCCCTGCTTCTTGTCTT	-22.8793	-18.9256	-9.59619	-2.53683	-6.00634	-20.0327	-26.8298	-19.9844	-12.0792	-12.842	2.4111	17.2565	2.76527	4.59637	-0.71347	2.12823	-1.7897	1.71613	1.394	-3.88746	-3.5547	-11.621	1.50131	-3.8834	-3.91989
AURKB_57640	AURKB	Knockout	TCTAGAGTATGCCCCCCGCG	TTCTCCCGAGCCAAGTACACGTT	12.2931	-8.7945	3.04473		43.3477	3.86611	5.33873	-22.0504	32.5027	16.5932	-5.1468	9.59049	-9.51553	11.8638	0.266922	-0.114799	1.66756	0.0610325	1.67579		2.42703	-18.8798	24.0503	1.61489	21.473
AURKB_57641	AURKB	Knockout	TTGGAAACGTGTACTTGGCT	TGACCGGAGGAGGATCTACTTGA	-11.1484	-4.96962	5.0459	0.140296	-14.5813	-26.7774	-4.68036	-13.3228	2.54602	-0.799999	13.5483	8.51838	18.1954	0.264717	0.321013	0.631688	0.98207	0.441271	-1.81881	-14.5042	-0.780998	17.6641	7.22233	1.43982	-0.98747
AURKB_57642	AURKB	Knockout	GCATCAACCCATACTGCAGG	TAAGCAGGCGGCACTTCACAATT	11.2443	20.5075	-2.85818		27.4746	43.7354	-60.6549	10.4261		-3.23949		-5.89038	-8.43077		-0.71347	-1.00766	-2.45785	-0.116865	-3.95191	23.6572	-22.8784	-24.3145	2.14957	-2.81757	17.4943
AURKB_57643	AURKB	Knockout	ATTGGGCGTCCTCTGGGCAA	TGTCTCTGTGAATCACCTTCTTC	-4.59644	-10.145	-18.5856	-9.19714	-1.83012	-24.5186	-10.5633	-29.1774	-23.9899	-13.6583	29.3127	20.0596	-29.9627	0.142026	1.40517	-0.490415	-1.39778	0.0150442	-0.486567	-17.9281	4.92911	-7.79984	3.27202	1.31896	0.508722
CTC1_57644	CTC1	Knockout	CTGCACGATGATGGACACGT	AGGGTGGCCAGAGTGGGGAAGGA	10.8276	-2.05227	4.67446	1.41813	-0.00388747	-1.52858	-12.3568	-7.69974	0.600371	7.88107	-0.544479	8.30711	7.15376	0.645868	0.549688	-0.263239	-0.741784	-0.350363	-0.985812	-9.45487	-12.4091	-0.0333834	1.89115	2.65225	0.484397
CTC1_57645	CTC1	Knockout	CAAAGGAAACACTGGCACAG	AGCAGCAACAGACGGGAGGACTG	-2.69273	5.6762	-4.70853	-1.63805	-3.15864	0.866194	4.86105	-7.93145	-6.64605	0.0947405	1.61174	12.1242	4.67916	-0.636184	-0.71347	12.2988	-0.83842	1.44994	0.865042	5.16106	-6.69039	0.685466	-0.702364	3.83106	3.06842
CTC1_57646	CTC1	Knockout	TCGCAGTTCTGTCAGCACAT	CAGGGAGCAGTCACTGGCGTGTT	-17.3242	0.780544	2.97122	-4.31253	-4.77351	-11.7061	6.51923	-4.5949	-9.54401	-14.9436	2.58853	2.34717	8.44406	-0.636184	-0.71347	2.54564	-1.7837	-0.413895	0.495939	-7.46034	-0.831132	0.531462	2.90578	-1.69935	0.197948
CTC1_57647	CTC1	Knockout	AAGGGCCTTAGGGTCAAAGG	ACCAGAGCACTCAATCGAACTAG	13.6481	-1.99871	3.38223	0.399452	0.650528	17.6037	14.5624	3.80253	12.548	13.0131	3.01115	-15.4375	1.22929	-0.636184	-0.26302	-0.506403	2.188	0.0644135	0.553037	26.0593	-5.94289	11.0892	1.00723	-0.579811	6.72918
PFAS_57648	PFAS	Knockout	TGTCAGAAGAAATGGCCAGG	TCCAGGGAACCCAGCTCACCTGT	-8.65888	-4.07326	0.231267	-2.20095	-5.32959	-27.1686	-35.2513	-38.3354	-12.3351	-6.12023	6.01998	0.446582	6.29485	-0.636184	4.89401	0.362207	-0.672138	-0.611915	-3.28077	-20.0013	27.1216	-24.3145	8.40091	29.4328	12.9755
PFAS_57649	PFAS	Knockout	TTCGAGCTCCAGGTCCACAG	AGTCCATCATGAGCACCCAGGAA	-8.78827	-8.74768	-2.46688	-6.38185	-9.9494	-20.507	-11.9316	-14.0596	-11.8427	-3.70176	0.154057	13.5133	7.8253	1.20109	-0.71347	0.189949	-0.679731	0.896514	1.05248	-8.46286	-3.15049	-11.1657	-2.77114	-4.43335	1.88002
PFAS_57650	PFAS	Knockout	AGCTGACCACATAAGCAAGG	GGGCTGTGCAGCGAGGAGACCCG	11.9387	11.2045	7.22317	9.38444	12.887	4.90216	-2.50156	2.0046	8.16202	0.590206	3.78511	6.97135	9.61855	-0.12072	0.859564	-0.320371	2.01976	0.101521	-2.65658	11.4445	7.3103	11.4675	0.277679	-0.351327	3.31063
PFAS_57651	PFAS	Knockout	ACAGCGGAACCCGAGCACTG	GTGGGGGCATTGGGTCCATGGAA	16.3725	-5.63501	5.26699	3.37783	5.01088	12.9961	4.49735	4.16984	3.58206	8.1899	-1.31044	9.29576	5.75779	-0.636184	-0.71347	-1.00766	0.919711	-0.611915	-1.04027	-2.1273	-15.1319	2.24547	0.266844	7.23176	-1.3802
SLC25A35_57652	SLC25A35	Knockout	GTGCCCTACAGCAATTTCTG	TGCAGGGCAGCAAGGCCATCCAC	5.26253	0.622649	3.88741	13.5053	-5.48275	-6.52421	-1.49283	1.12034	-0.128649	2.99025	4.31266	2.10562	2.74134	-0.205149	1.17332	-0.544693	-1.35288	-0.611915	-3.95191	1.78163	1.52354	12.7167	2.87702	3.84909	1.9387
SLC25A35_57653	SLC25A35	Knockout	CATCAGGAACTGGTACAAGA	CCAGGCAGTACCTCCCACTGGCT	4.80316	-19.351	7.79399	3.74278	4.61098	-4.71966	15.5107	-24.5035	7.51464	0.64931	0.46651	-10.3768	8.35593	-0.300613	-0.71347	-1.00766	-1.8236	-0.41622	-0.333263	-7.95407	19.7484	0.349144	-2.87351	32.5442	-3.51053
SLC25A35_57654	SLC25A35	Knockout	AGGCCCCTGGCACATACCAG	AGGCGCTAACCGAGATTGGCCAG	9.5708	17.062	3.45291	-1.50266	6.94919	12.087	9.49416	1.81953	9.95452	4.69803	-12.6261	9.22025	1.28522	-0.394053	-0.198006	-1.00766	-0.787208	0.0451937	-1.08347	17.3598	31.6671	12.8755	0.239419	1.68049	-0.404405
SLC25A35_57655	SLC25A35	Knockout	CTTCATCACCATCGGCAAGG	ATGTGGCCTGCACAAGGCTCTAC	-1.62851	6.22345	-3.42497	4.48812	-2.21127	-13.5574	-1.91536	-2.51373	1.60255	-5.51703	-0.464406	4.78444	5.47282	0.827231	-0.71347	-1.00766	-1.79996	0.668768	-1.18948	-6.24901	-9.00278	0.533951	1.18689	4.64079	-3.62273
RANGRF_57656	RANGRF	Knockout	TTACGTCAATGGCCCCCATG	TGCCATCCCGTGACGGACCAGAG	6.2094	-10.5547	-2.68553	-1.66595	2.55968	-2.83395	3.31908	-1.31132	-5.30857	0.35722	2.13875	-3.05233	4.77359	-0.232143	-0.445373	1.91632	-1.31669	0.307927	0.0671603	3.42245	3.95707	1.92121	-1.17003	-2.8317	-1.70903
RANGRF_57657	RANGRF	Knockout	GAGCTGCAGGCCCACGTACG	CGCCATCCTCCCCATGGGGGCCA	-6.422	-7.47603	1.16734	1.87414	-6.47557	-14.8377	-8.66832	0.344944	-4.67296	-2.24805	7.79666	7.32469	1.59345	0.147106	-0.71347	-0.390372	-0.585932	0.877447	-0.812644	2.37866	0.797636	-2.19615	1.69491	3.58995	-1.08682
RANGRF_57658	RANGRF	Knockout	TCACTCCAGCGACCTCCGAC	GGGGCCAAGAGATGACCTGTTGT	-4.7553	-0.485151	-4.88419	-1.34278	-4.83292	-11.2068	-8.61906	-6.02463	-2.46439	-5.99194	2.24655	-0.827436	9.47487	1.35938	11.8739	-0.179499	-1.59392	-0.332845	-1.71977	-4.44351	-8.88721	-3.45892	0.770873	0.61677	1.06128
RANGRF_57659	RANGRF	Knockout	ACTTCTTGATTGTCCGGGAC	AGGATGTTGGTGGCGTGCAGGGG	-12.0335	-3.98282	1.10841	-6.34552	-2.24014	-15.8177	-21.6519	-8.38055	-8.4619	-6.29105	9.65247	7.19726	11.4478	0.298396	0.0218241	-0.684032	-0.247908	0.374521	-0.737023	-5.32861	-5.05659	-5.58544	0.932309	9.82312	0.825104
ARHGEF15_57660	ARHGEF15	Knockout	GTTGCTGGAGGAGTATTCTG	GGAGGCTTGAGGAGTGGCAGGAG	-20.0091	8.9823	-1.91404	0.0627476	-16.437	-19.69	-20.829	3.3297	-19.4089	-16.256	8.84314	1.82429	8.94805	-0.636184	-0.71347	0.668321	-2.45785	-0.101711	-0.740904	-6.4476	-7.62414	7.49499	-0.447295	-3.12926	1.92013
ARHGEF15_57661	ARHGEF15	Knockout	GATCAAGATCTGGCTGTGGG	TCCACAGGGAAGAGGAGGGGCTA	9.99739	8.3175	6.20966	-5.17305	-10.2922	2.42265	6.81216	10.6237	7.58067	6.11728	-3.68734	-7.01297	2.83685	2.70728	0.685131	1.90901	-0.903449	-0.611915	-1.8835	11.6653	-12.2723	-2.68188	3.97909	0.678498	-0.709514
ARHGEF15_57662	ARHGEF15	Knockout	GCGGTAGGATGTGAGGACAA	AAGGGGGTGCTGAAGGCCGGGCT	-6.41875	9.33254	-6.59625	3.49022	4.03142	-1.34525	-5.48405	-6.98095	-1.30846	-0.122475	5.16012	11.6064	12.6053	-0.636184	-0.26302	-0.59099	-0.505346	-0.611915	-1.36292	-4.52513	-1.7973	-4.79938	0.756708	-0.026876	-2.2414
ARHGEF15_57663	ARHGEF15	Knockout	CTGGACCTCGCAACACCCTG	GGGGACCCCCCACAGCCAGATCT	14.2196	32.4932	9.55535	8.75251	28.2817	28.8166	18.2067	12.2623	8.87672	19.7422	-8.58158	-2.66638	-7.50363	-0.396949	-0.132075	-0.269649	-1.81315	-0.547895	-1.20555	10.5065	4.56728	-0.110712	0.0934629	-2.13493	-3.19267
ODF4_57664	ODF4	Knockout	AGGAATGTATCCATCCCCAT	AATGGAGAATCACACACAGCTTC	-10.1415	-3.08442	-8.46387	3.01347	-12.4118	-17.1992	-6.51699	-8.50862	-17.2178	-10.5258	5.127	0.611056	-2.78258	-0.636184	0.449321	-1.00766		-0.611915	-0.154445	1.13076	-11.1961	-9.46305	-1.78785	-1.88114	-1.29222
ODF4_57665	ODF4	Knockout	TCTGGATCTTCGAGTTGGAA	CAGGTCTCTGATGTTGGTCTCTT	-14.8442	-20.1504	-3.06353	-7.06203	-12.1535	-29.0843	-26.0434	-22.2978	-11.139	-18.2446	8.03691	5.75751	0.447304	0.430889	-0.71347	0.406485	1.96204	-0.359071	0.600677	-9.50478	-8.59266	-10.3941	-1.75276	-4.22632	-0.65078
ODF4_57666	ODF4	Knockout	GTTAATGGGGAATAGCATGA	TCCTTCTGACCTGGGGAACTCAT	16.877	-6.85103	7.50828	11.1685	0.292105	19.4249	11.7225	2.21434	13.3883	17.7228	-4.70765	-2.35369	-8.35804	0.394744	-0.505137	-0.553111	4.43022	0.0395508	-0.480215	20.217	1.93365	13.8129	-0.227688	-4.27212	-0.837369
ODF4_57667	ODF4	Knockout	CCTGTTACTACTGAGGGAGA	CAACTCGAAGATCCAGATGTTAA	-4.18174	-2.71091	-3.69779	-1.86108	-12.5678	5.48654	-2.45846	-3.26142	-3.40636	-7.76026	8.76353	0.628845	11.8592	-0.206999	1.29226	-0.579391	-0.806909	0.128826	-1.34322	-1.9244	-17.1532	-7.10034	-2.95802	-5.31823	-2.79076
KRBA2_57668	KRBA2	Knockout	GGGCACAGAGAAACTGATAG	CACAGAGTCAGATATAAGACAAT	17.6904	5.26501	2.69195	-1.35603	11.4298	13.573	4.24272	11.0958	2.85557	6.18867	12.3438	9.56939	-50.2029	1.22428	1.28653	-1.00766	-1.04609	-0.370369	-2.07691	8.05838	11.8734	1.14966	0.0524547	-0.550111	8.75151
KRBA2_57669	KRBA2	Knockout	TATGATGTGATCTCTGTACA	AGGACATAGACTCCACATGCCAA	3.01342	-4.17928	-18.8397	-0.665585	-15.0753	17.9576	-30.6774	4.31771	-5.99807	-5.32348	3.77503	-2.73985	34.6186	-0.636184	-0.71347	-1.00766	-1.0494	-0.611915	-1.8299	23.1779	-22.8784	-9.23916	0.0832429	-4.36587	4.17535
KRBA2_57670	KRBA2	Knockout	TCAGTATTGGACATGGTGGG	CTGCACGGCGATAATCACGTGAT	1.67248	-10.8958	-12.898	-5.83331	-6.50989	2.68856	-5.52616	-8.16643	-3.22628	-7.4698	8.46384	4.61128	-1.26139	-0.22968	5.13759	0.414145	-1.53831	-0.611915	0.0450701	2.87134	-5.51503	0.565849	-0.965159	9.66681	-3.54293
KRBA2_57671	KRBA2	Knockout	AATGAACTTGAACTCACCAT	TCTGTGCCCTGTACAGAGATCAC	9.61828	16.7824	3.78797	5.61966	12.3712	7.79214	16.4184	9.75776	19.9871	24.8891	3.7972	-4.32379	-3.36525	-0.636184	-0.334682	-0.546827	-1.06343	-0.369667	-1.28988	15.0604	18.6142	14.3351	3.51876	4.49767	3.51973
RPL26_57672	RPL26	Knockout	ATTTGCTCTTAGGTTGTACG	TTTAGCCAAAATGAAGTTTAATC	-6.84623	-28.3653	7.47141	1.59975	16.2893	23.507	-4.72589	5.88566	-4.67268	8.13642	-6.3091	1.3903	-26.1062	-0.636184	2.2422	-0.442684	2.82786	-0.611915	-0.851138	1.15595	-2.07301	-0.763809	4.92472	19.7582	-1.52926
RPL26_57673	RPL26	Knockout	CAAAAACACCTACCTTGCTG	GCCAAAATGAAGTTTAATCCCTT	8.57956	42.2869	12.6088	29.7628	52.2365	-14.0424	-2.75574	3.12569	10.7202	9.97005	-14.6529	17.8075	-15.6672	-0.636184	-0.71347	-1.00766	-0.639671	1.04721	-1.89006	21.9987	25.2698	18.7889	2.51551	14.8048	17.5421
RPL26_57674	RPL26	Knockout	GGCATTCACCCCAGCAAGGT	AATTTGCTCTTAGGTTGTACGTG	-6.27948	7.99745	6.20264	3.87527	11.8036	-5.11518	-0.632282	9.50682	18.1036	4.80358	-14.5398	0.248072	8.31496	0.782256	-0.71347	0.0024448	0.656334	-0.611915	-1.55191	15.2476	0.916173	-3.85739	1.41606	12.0177	10.5743
RPL26_57675	RPL26	Knockout	TCAAAAACACCTACCTTGCT	CTCTTAGGTTGTACGTGGACACT	1.15848	11.2118	12.9027	8.47483	16.1949	17.0878	-4.50903	6.42886	-2.3202	0.665768	-8.18734	8.44917	-10.9511	1.27464	-0.71347	1.82253	-0.0881845	-0.0647194	-2.073	-2.34174	63.3285	-2.26729	10.2023	8.81649	7.19122
RNF222_57676	RNF222	Knockout	TGAGAAGTTCCGGGACCTGG	TGTGGCCCAGGCTGTCCAGTGGG	-0.722761	-3.49082	2.88953	1.41011	5.00914	4.02162	-15.3985	-2.95077	-0.819272	4.07446	5.21992	15.1277	9.08299	-0.298346	0.61279	-0.174323	-1.28963	0.0904555	-0.24821	-5.00132	-1.22017	-8.50308	-0.707879	-3.93155	0.479772
RNF222_57677	RNF222	Knockout	TGCTGAGGAATGTGACGTAG	TCAAAGCATCTATTTCACTATAT	0.374112	16.3249	7.92414	4.20617	5.39419	-0.957941	4.81534	2.26725	3.06139	-3.88511	0.060087	-0.902309	-2.98725	-0.333612	1.10471	0.226912	1.93387	0.0395508	-0.942739	-4.81781	-2.5022	-9.05408	-1.56889	-2.81335	-0.370614
RNF222_57678	RNF222	Knockout	GCGGCAGATGGGGCAGACCA	TCATCAGCCGCCACGGGATGCCC	-17.4695	-1.29548	-4.23398	3.34526	12.5087	5.22608	-9.08618	0.911904	-16.0521	-12.5735	16.3127	-19.0581	14.739	0.439085	-0.71347	-1.00766	2.66344	-0.276907	-3.95191	0.241507	29.205	-4.603	-0.0799676	-8.27212	4.87484
RNF222_57679	RNF222	Knockout	ATGTGACGTAGCGGCAGATG	TATTGGCACAATTTAAGAATGGA	-2.82317	-10.6972	-8.27605	0.826441	-6.14729	-12.8461	18.2914	-8.48238	-20.6033	-9.26648	1.45552	14.0684	7.57453	-0.636184	-0.71347	-1.00766	-0.0530431	-0.39405	-0.639284	11.1529	-15.8196	10.4345	0.860893	0.214966	-2.40379
NDEL1_57680	NDEL1	Knockout	ACGACCTGGAGCGAGCCAAA	TTGGTCTCTGTACAGAGGTTAAA	7.83764	9.68593	-1.10365	-2.89687	3.93054	0.289303	1.09753	5.25299	0.741552	2.34242	0.691709	-26.9458	-3.1173	0.241009	0.435955	-0.478556	-0.727542	-0.611915	0.370614	0.308944	-6.41496	-6.9016	3.97428	8.49259	0.691604
NDEL1_57681	NDEL1	Knockout	AGATGATTTAAGTCAGACTC	GTTATCAGCCTGCAAGTCTCTAT	3.70119	-10.3233	5.47728	-5.11779	-4.66268	4.24144	7.34794	-2.23559	8.4083	6.66884	-1.45657	8.32466	-3.79608	1.13373	3.48821	-1.00766	0.509319	-0.280789	-2.2337	0.874257	-4.09665	3.03241	-2.73925	-5.49434	-3.92972
NDEL1_57682	NDEL1	Knockout	ATATGCACAGAGCTATAAGC	ACTGGAAGACTTTGAACAAAGGC	-0.328443	5.52321	2.03836	2.4599	10.9805	4.12865	-6.64938	5.31911	17.3055	8.76326	2.60535	1.92402	0.352819	0.772267	-0.71347	-1.00766	-1.17854	-0.268272	-2.34549	5.42725	-4.83916	-3.25114	-2.29771	-6.66784	-5.18517
NDEL1_57683	NDEL1	Knockout	GTTGGAGGCACAATTAGTAC	CTATACTGATGCCCTCAGGAGAA	18.0895	-1.19066	7.39131	10.5321	17.3346	11.1647	-4.09895	9.06162	13.1066	3.48835	2.46081	-3.98687	-4.43103	-0.239358	-0.71347	-0.459711	0.689355	0.0209964	-1.61598	5.7572	35.6802	18.7817	-0.528715	0.506507	6.969
MYH10_57684	MYH10	Knockout	GTGGTGGCGAGTCTTCACAA	GGGGGAACTTGAACGGCAGCTTT	-6.86885	-8.79488	-4.04438	0.830486	-7.83344	-21.5851	-17.1106	-11.4102	-10.3102	-7.86531	4.65892	5.78632	8.58934	-0.45236	0.479847	-0.541456	-0.132271	-0.115883	-0.293377	-9.60658	-5.23132	-12.4778	0.0478616	-2.59125	0.302335
MYH10_57685	MYH10	Knockout	GGACCCCCTGAATGACAACG	AGAGCTGGAGTTCTGGCACACTT	2.37525	13.6877	9.31675	-0.261967	11.2652	13.1674	5.21086	8.15891	6.40523	10.8505	-3.97978	2.94934	2.12843	-0.150157	-0.71347	11.1089	0.990423	-0.565055	0.667823	5.07976	5.73899	1.95042	-1.37047	6.94987	-0.575099
MYH10_57686	MYH10	Knockout	GCCCAGACCAAAGAACAGGT	TAGAGTTGCCCAACGGTACGAAA	1.14569	-3.57468	-8.06526	-5.3078	5.01211	7.74944	3.25007	2.94459	0.195987	6.22231	2.85748	2.31201	-0.791932	-0.104269	-0.71347	-1.00766	0.689355	-0.0971145	-1.33468	1.45081	14.9788	0.877986	-0.311275	-0.325099	-1.05736
MYH10_57687	MYH10	Knockout	TCTACAAGTGACTCGCCAGG	GTGCGGGATAGGTGGACTATAAG	7.44031	-4.09513	1.75625	6.72026	9.95344	10.2228	4.7372	5.46533	-0.624858	10.753	-3.40985	-3.50869	-10.0819	-0.193706	-0.71347	-0.60443	0.253574	-0.422879	1.52177	10.1757	-10.4824	-4.52423	-0.665051	6.2599	-0.526167
CCDC42_57688	CCDC42	Knockout	GAAACTCCCCAATGTTGAGG	CTCCATGTAGCGCGCCAGCCGGG	-2.85561	3.88251	0.0435514	-4.026	-11.3693	5.6249	-0.711752	2.87686	-2.14624	-1.42526	-2.04472	7.67901	8.4771	-0.636184	0.94858	-0.576622	-1.49883	-0.339435	-1.2604	0.477271	5.51669	-7.56812	0.0307219	-2.15772	-4.85345
CCDC42_57689	CCDC42	Knockout	CGTTAAGGAAGCCCAACTGA	TTCATGGCGCGGATCCGTTTCTG	-2.08904	4.52762	-4.6534	-7.90326	-8.60905	-1.94519	-7.88705	-7.8292	-7.80045	-8.87965	0.28336	12.3409	9.07539	0.910933	-0.427756	0.462932	-0.660751	-0.32206	1.6877	-1.30516	-10.0057	-6.55477	-1.47764	-1.69317	-2.81406
CCDC42_57690	CCDC42	Knockout	CGCCATGAAGAAAGCCAACA	AGCGCAGAATGGAAACCCTGAAC	0.497593	4.89139	5.14693	4.92904	-6.08366	17.7442	-2.51734	2.13645	10.9113	9.01524	-3.02429	-12.5455	-12.4403	0.017411	-0.71347	-1.00766	-1.76879	0.714785	-1.76013	19.6761	2.00425	2.38131	1.12517	0.394548	9.30853
CCDC42_57691	CCDC42	Knockout	AAAGATGTTTCAGCGCAGAA	TTCTCCAGTAGCCAGATGGATGG	-9.11322	0.593974	-4.5318	-7.23051	-11.6763	-9.99814	-16.8599	-20.3974	-13.3705	-19.0493	-2.23184	7.17197	6.57622	0.218517	-0.193989	-0.399753	-0.733715	0.762131	-0.185435	-5.55687	-6.44692	-11.8756	-1.48339	-3.29509	-3.4762
SPDYE4_57692	SPDYE4	Knockout	GTGGTGCTCAGGGAGCACGG	AGGCCAAGGGATTGAGGCTGGGG	6.5536	3.70173	7.15098	-0.153346	-4.07718	-3.66187	10.0582	2.64177	3.76418	-2.84821	2.59202	2.14976	3.7744	-0.443876	-0.71347	-0.196845	-0.0679156	0.013085	7.48737	9.57615	8.63678	-2.26729	0.357913	4.67507	-0.491885
SPDYE4_57693	SPDYE4	Knockout	CATCATCCACCACCACCTCG	GCTTCAGCTTCATCTTGAGCCCA	0.992198	-3.33752	-5.2932	-4.18781	-13.8467	-16.6588	-9.71561	-13.254	-10.6033	-10.4233	2.56077	-0.489923	8.98926	-0.179563	-0.436462	0.360333	-0.82	-0.387112	0.325167	-5.51095	-1.35316	-9.6599	-1.2836	-0.179227	-4.02365
SPDYE4_57694	SPDYE4	Knockout	ATGGTCAGACGAATCCGAGG	ACAGGGGATCCTGTCGTTCAAAA	-1.13316	-5.25529	-8.54118	-3.25816	2.58481	-19.1051	-13.1635	-10.6297	-12.034	-11.8184	5.94665	8.29488	8.69263	3.17334	-0.71347	0.352888	1.0152	-0.611915	-2.32259	-10.9366	10.455	-4.86463	3.26015	-3.29128	6.35789
SPDYE4_57695	SPDYE4	Knockout	GTCACCTCACCTGATGGTCC	GGGTATCCTCCTACCAAGGAGCC	-6.98345	-1.44563	1.25378	3.4933	-0.283776	3.45483	3.83358	2.30228	9.7009	8.38508	-3.71764	-0.430611	-4.84091	-0.327542	-0.71347	0.103455	0.0818298	-0.207057	-1.23288	-12.5679	-5.89724	10.1185	-0.220796	8.11013	0.0647871
MFSD6L_57696	MFSD6L	Knockout	GCTACCTGTGAACATCACCT	TGGATGCCACTGACCGATACAGA	10.3514	12.7918	11.5871	32.7349	19.416	14.7754	-6.26141	9.93544	5.89667	10.755	-3.74594	-11.7694	11.727	-0.375087	-0.71347	-0.325062	-1.78952	-0.611915	-1.26477	-8.95944	16.5953	8.8958	-0.847011	40.835	-1.42108
MFSD6L_57697	MFSD6L	Knockout	CAGCACAGACGCACTCCCGG	GCCAGGAAGGCACAGACGGGAGC	-12.432	-5.99633	5.05991	-0.929614	1.52494	-24.3593	-11.7031	-5.18536	-6.14694	-3.54078	-0.589296	3.8927	2.44034	-0.636184	-0.71347	0.148413	-0.365803	-0.611915	-1.23562	-11.5262	-7.36683	-16.7625	1.7728	4.89403	2.75941
MFSD6L_57698	MFSD6L	Knockout	GGAATCCAGCCAATTTGTCA	TCTACCGGTGGGACCAGGACCAT	-3.66513	12.4626	3.92538	1.67075	8.07603	-2.04849	-1.04244	-5.80447	3.52787	0.916958	-6.70202	-1.11088	0.902078	-0.0836976	-0.71347	-0.655544	1.26986	-0.412215	1.20854	4.53722	-14.4446	3.30748	-1.31911	0.160028	1.63269
MFSD6L_57699	MFSD6L	Knockout	TGACCGATACAGAAGCCTGT	ACCAGGTGGGTTTCTGAAGCCAG	-0.160413	-3.87919	-4.29767	-2.67316	-8.9213	-4.28014	-0.322714	-9.9548	-13.605	-3.08569	2.57999	4.66721	5.87955	-0.303405	-0.71347	-0.417686	1.09306	-0.611915	0.510029	5.37102	-12.7089	-3.47517	-0.80353	-2.41438	-0.185638
PIK3R6_57700	PIK3R6	Knockout	TCTGTGCTGTCCACTGACAG	CACAAGGTTACTGACCCTGCCCA	34.161		7.6245	3.41669	-7.28726	4.8465	9.58994	0.805891	23.6915	35.3432	7.88409	-27.9947	-34.4291	-0.636184	-0.71347	-1.00766	22.4393	-0.00215891	14.5666	4.61407		17.3521	0.82729	3.26634	10.5246
PIK3R6_57701	PIK3R6	Knockout	AGACCTCCAAGTCAGCACTG	TGGGGCCACTCACCTCTCCTGGT	2.23227	-5.17318	6.2696	20.3427	12.0345	-19.5092	-13.2356	-2.944	4.17219	0.0589068	2.88409	11.1569	0.757793	0.0464101	-0.71347	-1.00766	0.218204	-0.611915	-3.74783	-7.53557	-11.5147	-15.2236	2.01626	24.8771	11.9302
PIK3R6_57702	PIK3R6	Knockout	TGTAATGTACGTGCTCACCA	CAGGGACACTGTACCAAAGGATG	4.06977	6.58434	6.94743	9.25003	17.1828	0.542323	-0.505845	2.35308	-3.09055	7.73755	1.89887	-11.2931	11.3012	-0.636184	-0.71347	-1.00766	-0.330193	-0.611915	-0.780271	-9.24007	-8.46396	6.66706	0.949448	2.44217	-0.794516
PIK3R6_57703	PIK3R6	Knockout	TCTGCTACTGGAGATCGAGG	TGTGCTGTCCACTGACAGCGGCA	-0.890587	6.07031	0.979831	-5.08331	-5.94009	-2.27574	-5.06425	-3.18652	8.75006	-3.17821	2.40704	8.09823	3.30865	0.0884539	0.000815705	-0.378725	3.4647	-0.175234	0.258613	-9.34264	10.8716	-7.03879	-0.202368	-2.67212	0.309503
PIK3R5_57704	PIK3R5	Knockout	CCAGCCAGCTGGTACTGCGG	CAGCTGGGCTGTGTCTGAACTGC	0.358143	-13.4984	4.50495	10.3565	12.3441	0.598137	-0.973825	-0.585792	-0.325555	0.367818	13.7035	13.8388	12.2129	-0.296048	-0.107409	-0.322725	0.0131897	-0.611915	-0.12915	6.08891	-3.41892	-8.68953	-2.44652	0.00813567	-1.10009
PIK3R5_57705	PIK3R5	Knockout	AAAGACCACAACACGTAGCG	GGGCCCACTGTGACGTCCCGGGC	6.45677	-2.72259	-1.57489	-6.17286	-4.0833	-8.07078	-5.53134	-2.11727	-4.28782	-2.35266	6.91007	7.56602	16.8118	0.456712	1.43707	0.354211	-1.78896	-0.611915	-1.13196	-12.9718	-2.98309	-9.12997	-0.406147	-2.84081	0.682403
PIK3R5_57706	PIK3R5	Knockout	CGCCGCCGCCCCTTCCTGAG	TCCCACCGCCTGCAGCTTGGTCC	15.2768	-37.1466	-11.7142	-3.13736	-9.98567	-15.0881	-13.0827	-5.59153	-4.26097	-14.3743	10.2266	8.88311	-4.3645	1.49148	-0.71347	3.75425	10.0421	-0.611915	-3.95191	-0.969061	-17.6152	-0.703422	3.16613	-3.67442	-2.69383
PIK3R5_57707	PIK3R5	Knockout	CACCTTCCCTGAAATCCGAT	AGGCCAAGACCCTGGCAGAGCTT	20.4554	23.149	6.82625	16.8805	-15.3825	19.5834	8.46225	12.0971	5.4754	11.1537	-6.98871	-19.0581	-11.6037	0.063117	-0.71347	-1.00766	-0.405614	-0.443565	-2.1662	-6.14811	-3.87838	9.29202	1.46311	-4.56842	4.7106
NTN1_57708	NTN1	Knockout	GCGCGACTCGTACTTCTACG	TCAATGCGGCCTTCGGCAAGGAC	-7.26761	1.76965	0.020098	-2.85133	-4.37147	-6.21573	-0.11862	-6.02087	-17.6543	-15.0655	0.46651	1.82587	0.488118	-0.366642	-0.426937	-0.439474	0.0791452	-0.526881	2.02698	-6.19179	16.222	-6.08171	-1.51845	-4.82384	-0.432007
NTN1_57709	NTN1	Knockout	GCAGAACTGCAGGCTCACGT	GGGGCGCAAGAGCGGAGGTGTCT	-9.67888	-6.85103	1.07604	-4.72274	-3.55763	-14.1226	-13.5608	-12.1773	-8.6611	-22.4006	1.22624	4.81987	-0.983541	-0.212455	-0.0190256	-1.00766	-0.762937	-0.209095	5.39388	-10.5723	1.84487	4.77817	1.33324	8.06971	1.62767
NTN1_57710	NTN1	Knockout	CATGGACTACGGGCGCACGT	CCAGCAGCACCCACAGGGTGGCA	10.5197	-4.04814	1.89337	1.21255	-3.51614	-1.94161	-3.44989	3.2141	0.28618	3.55185	0.299649	7.73437	7.77731	1.14953	0.465775	-0.372063	-0.17605	-0.425695	-0.0828657	4.06462	-1.59633	-0.778742	0.314609	0.0290392	2.81311
NTN1_57711	NTN1	Knockout	GCGGGTTGTTGAGGTCGGTG	ATGTTAATCTTCAGCTTCCCCTT	-9.15455	-5.53931	-1.41897	-5.62076	-11.5433	-25.2152	-10.2923	-19.1082	-8.34224	-14.1904	9.09735	1.65515	4.97149	-0.271885	-0.71347	-0.721942	0.892231	-0.36439	-1.11905	-2.30901	1.75458	-7.616	-0.96107	1.7142	-1.17317
STX8_57712	STX8	Knockout	CGAACCAGATCTAATCAGGT	CATGGATACATCTGATGTGTTGA	0.582708	-3.96295	-8.20806	-8.23279	-6.55401	-3.86395	-1.91663	-0.0883252	-11.5328	6.91344	4.39318	14.6088	5.74637	-0.00725293	-0.71347	-0.224366	0.0737928	-0.611915	-0.760424	-11.7321	-11.9195	3.72975	-1.30661	-0.122054	-2.95419
STX8_57713	STX8	Knockout	GAGTTACAAGATCATCCAAG	TTGCAGAACCTGAAGGAAAAGAT	-0.52654	24.9215	3.45056	1.49396	10.4204	10.4021	-12.1234	0.604684	16.7368	5.97099	-4.92157	-25.4306	-26.251	-0.636184	3.73097	-1.00766	-0.950315	-0.611915	-0.628964	-0.437286	-16.2117	-9.84567	1.46905	6.31121	2.13375
STX8_57714	STX8	Knockout	CAACAAAGCTCTGATTGTCA	GGTCCAGCCTGATGAGTGAAGAG	-8.66773	-13.8189	-7.2682	-0.430402	-0.252035	-13.1422	-17.2051	-16.7803	-9.88401	-5.133	3.8604	2.50366	1.8165	0.870666	0.135787	0.389549	-0.165832	0.400743	0.197884	-3.98355	-14.5955	-7.42365	1.92724	-4.82168	-0.576738
STX8_57715	STX8	Knockout	GTCCAGCCTGATGAGTGAAG	AGAATGAGGGTGCCGAACCAGAT	-12.1257	-13.8791	1.59287	-4.61215	-13.4889	-11.2646	-3.98409	7.0504	5.29634	7.47085	1.04633	11.0277	2.28322	1.14953	-0.71347	-0.336515	-0.768664	8.28296	6.5744	-10.1651	13.9637	0.391349	-0.101764	2.76236	-2.19474
CFAP52_57716	CFAP52	Knockout	TTGTACTTGGTATCACTAGG	GCAGTGTGGTGGTGTGGAGCATA	3.21137	4.09506	4.54434	-1.25452	6.93352	4.4738	-0.489704	-2.57284	5.01268	-0.243667	1.76233	3.32845	-3.94727	0.423887	-0.534899	-0.772914	-0.252924	-0.30479	-0.730529	-1.15111	-8.01351	1.74117	-0.166483	-1.3403	-1.56437
CFAP52_57717	CFAP52	Knockout	AGGAAGATTCAGTTACAAGG	TACCTTGGCACCACGACTGGAGA	-3.37329	-10.0349	1.98202	1.11354	6.66709	-9.99896	-3.36674	-1.62999	2.77386	9.82115	4.058	8.4972	13.1212	-0.0978257	0.341382	-0.349761	0.474699	0.932884	-1.55304	-3.47612	-10.2998	-3.3518	-0.784755	6.70373	4.32301
CFAP52_57718	CFAP52	Knockout	TGGTGGCATTGCCAACATTG	GAAGATCCAATTCCCATACTCGA	4.63197	7.44959	0.455773	-8.3913	-9.91555	-19.1969	-12.0124	-8.91261	-7.91446	-12.4973	-0.452266	10.9263	10.3958	-0.636184	-0.414963	-0.112802	-1.3176	-0.160108	-3.95191	0.178862	12.9707	-14.1081	0.160111	-5.2364	-3.4994
CFAP52_57719	CFAP52	Knockout	GCACCTGGAGAAGATCACAT	TGCTTCTCCCTAAAGGAAGATTC	-27.1294	-56.851	-0.387827	3.5029	24.3934	-44.0509	-23.7434	14.8904	11.2187	18.6765	17.1542	-8.76394	-33.9861	-0.636184	-0.71347	-1.00766	-1.30843	-0.611915	-2.32148	-9.4885	-3.95946	-14.1541	2.46827	29.2279	8.1436
USP43_57720	USP43	Knockout	TGTATCCCAGTGGATTCCAG	CTGGGCCCAGCTCCAGCAGTCTA	-8.11795	-8.64272	-5.99288	-4.65385	-1.67866	-15.6977	-18.0834	-7.80403	-16.5496	-19.0975	5.06492	5.77506	5.54324	-0.636184	-0.71347	-0.0195139	0.266043	-0.41558	1.3764	-13.9892	-3.81058	-5.04429	0.253951	-0.0952566	-0.741516
USP43_57721	USP43	Knockout	CGTGCCGATCCTCAGCACAG	ATGAAGAGGACCTGAATACCATC	3.37804	-6.53893	-2.84093	-3.44202	-3.95608	10.0317	7.79196	11.4421	2.54266	-4.21944	4.00211	0.670018	-0.124094	-0.636184	-0.71347	-0.637286	-0.662521	-0.447441	-0.0694369	2.68685	-9.14447	0.147306	0.056827	1.31692	1.80182
USP43_57722	USP43	Knockout	TTAGCACCTTGCTCTCACTG	GGCCACCCTTCCTGATAAGGGAA	6.94202	11.9388	6.15606	0.406489	3.72017	14.7396	13.8354	10.9852	6.61979	15.7657	-2.37833	-0.589039	-0.229932	-0.636184	-0.71347	-1.00766	-0.867395	-0.611915	2.13504	11.6991	1.16534	7.36863	1.34962	-3.2893	3.70638
USP43_57723	USP43	Knockout	CAACACCTGTTTCATGAACG	ACCTAGAGGAAGCTGAGCTGATG	8.32364	13.5837	8.06755	5.08336	-10.4301	0.00990191	-12.0989	9.11262	9.28583	7.69342	-8.07266	-2.91979	-8.30598	-0.636184	-0.71347	-1.00766	-0.970864	-0.427753	-0.300109	-4.8372	-7.9661	-7.58147	-2.03991	-2.07057	4.09411
DHRS7C_57724	DHRS7C	Knockout	GGACACAGCTGATGTCTGAG	CACACAGCACCAGCCTTGCCCCA	6.52938	9.91114	6.27225	1.39198	-3.99533	7.48539	-0.178069	-5.89908	-1.92151	-3.58021	0.34441	12.6154	7.63111	-0.240927	0.296631	0.115939	-1.8974	-0.611915	-2.31257	-10.0013	16.4917	-6.2019	0.656741	-8.27212	3.82768
DHRS7C_57725	DHRS7C	Knockout	GTCCAACAGGACCAGCTTTG	TCTGGAGCTCGACAAAAAGATCA	9.56549	15.6764	5.25162	6.50493	10.1153	5.78358	11.6412	7.83733	3.06784	6.57606	4.86559	-8.76394	4.44614	-0.0092245	-0.0331979	-1.00766	-0.454514	-0.611915	-0.0958721	7.81919	-13.7534	-4.2121	-0.834944	3.11181	7.29663
DHRS7C_57726	DHRS7C	Knockout	ATATGATGCCTTGATCAGCG	CAGCCCTGCTTCCCAACATGATC	5.79558	5.20254	2.24281	-1.65906	-0.652339	-4.24888	-9.18401	-2.24022	-3.90538	-3.32141	2.77758	5.90272	14.6897	0.133047	1.70199	-1.00766	1.74775	-0.440388	-0.00454485	-8.89579	3.27547	-14.6371	-1.33617	-1.27212	-0.460291
DHRS7C_57727	DHRS7C	Knockout	TAGAAGACCTTACCTTGCTG	GTCAATGTGATGGGGCCAAAGTA	1.34846	9.3682	3.36975	21.7231	22.7127	-10.8835	-1.08666	-4.58834	11.5406	18.6249	2.43553	-0.121969	-0.997885	-0.636184	0.0384097	2.42092	-0.813821	-0.120515	-0.22057	-2.93798	15.7181	-0.663081	4.70987	4.22788	5.1324
GSG1L2_57728	GSG1L2	Knockout	GTAGTGCCAGCTGAAGAACA	GGAGCTGGGTGATGACAAGTTCA	-3.15199	-9.50304	-7.82726	-5.58306	-6.46272	-10.5917	-15.5529	-19.6278	-10.9038	-14.5606	6.64053	-2.185	7.58089	0.750954	0.530311	0.754458	0.782077	-0.0251179	-0.0732109	-11.3725	2.48394	-12.3818	-1.34307	-4.06978	-3.19552
GSG1L2_57729	GSG1L2	Knockout	GTGATGACAAGTTCATTCAG	AAATCACTGTGAACCTTGGACCA	-3.40426	1.35153	1.95241	-4.42888	-4.46269	-17.4674	8.95863	-3.51869	-15.2121	-9.23513	0.64294	0.893757	-11.3325	-0.636184	-0.71347	-0.417686	0.103724	-0.478759	-1.21055	-8.8767	21.2393	4.11439	1.34067	-6.21026	0.309503
GSG1L2_57730	GSG1L2	Knockout	ACAGTGGCTTCACCACCCGT	TGGCTGTCCATCGGGGGCGAGGT	2.67481	2.31637	2.22393	1.37871	-2.23197	-4.67637	-3.26471	-6.16223	-2.66972	-5.88995	6.4599	5.13174	10.0314	0.137511	-0.0751721	0.620251	0.694512	-0.0458773	0.69925	2.5098	0.393513	-6.76844	-0.111014	-1.37557	-2.35802
GSG1L2_57731	GSG1L2	Knockout	CAGGATGGACAACAATAGCC	AGATGAAAAGTGTAGGAGTTTCC	-0.454425	-9.38835	1.14523	-8.48698	-17.1224	-20.5133	-13.4604	-8.72524	-9.49496	-15.6893	2.28837	4.79538	17.9519	-0.636184	-0.71347	0.0973162	0.229949	-0.241087	-3.18268	-2.69287	-4.35986	-11.2603	-1.23703	26.1723	-1.93736
GLP2R_57732	GLP2R	Knockout	GCAAGAGAACCTGGACTGAG	ATCCTGAGAACCCTGGCTGTACT	12.1021	-20.0989	0.688728	4.21858	7.50537	6.39773	7.06469	8.82979	25.4261	9.70216	-6.48029	-0.932619	-8.61453	-0.636184	-0.71347	-1.00766	-1.7231	0.123379	-0.805846	0.0467583	17.7277	18.0855	-1.00681	2.94	0.374181
GLP2R_57733	GLP2R	Knockout	GTGGATGTCCTACCTGTCAG	TGGGTGCCAATTACTTATGGCTG	4.67889	23.4681	10.3721	13.0877	0.850257	6.63292	10.4069	1.76787	19.3884	16.5327	4.31266	-8.58344	-21.7007	-0.636184	-0.71347	-0.559226	-1.48114	-0.288987	-0.436288	-0.228288	-5.97697	10.3793	3.59442	4.54125	0.127483
GLP2R_57734	GLP2R	Knockout	GTCCTTCACCAGTACAGCCA	GCCCGTGCACACCTGGAGAACAC	-3.83904	-12.5653	6.08228	-11.0398	5.56988	-0.206214	11.4484	9.08278	-1.83004	2.20298	-2.33871	8.88311	-7.2306	-0.315671	-0.291529	-0.261388	1.42146	-0.299415	-1.23656	1.35671	10.2385	1.82562	-1.98788	4.91116	-0.674737
GLP2R_57735	GLP2R	Knockout	TCTACAACTCTTACTCCAAG	CTCTGCAGATGTCCACCTCCTGC	-6.04957	-17.8871	0.902099	-9.02307	-9.9666	-4.26461	4.62962	-22.6662	5.17048	-11.4458	-2.09759	9.77054	10.3761	0.733679	-0.71347	-1.00766	-0.457853	-0.611915	4.13319	-2.31172	-22.8784	-8.80358	-2.12116	2.022	-3.70309
RCVRN_57736	RCVRN	Knockout	CGCCCTGCACATGACCACCG	AAAATGATCACTCCCGAGGACGT	-1.98623	9.86065	5.02385	-1.46717	-6.41455	-3.508	-0.476634	-3.84644	-6.21611	-2.11779	1.97544	0.0523319	7.23959	-0.225506	0.422894	-0.2472	-1.40077	0.0993226	-1.80241	4.0193	-12.8784	7.35749	-0.825487	-1.01405	-1.2314
RCVRN_57737	RCVRN	Knockout	GCTGAACACCAAGTTCTCGG	CCAATGCACAGATAAACTTACAG	-7.46583	1.56623	-3.38248	-5.92187	-4.90631	-25.2688	-26.933	-27.9667	-15.7956	-5.83328	-2.95606	-6.47636	-1.97939	0.163816	-0.71347	-0.349761	-1.61397	-0.104301	3.17504	-3.19719	-8.59266	-17.8629	-0.627692	-2.71656	0.309503
RCVRN_57738	RCVRN	Knockout	GGTGGGACAGTCCTTCAGGA	CAAAGTACTTCCAGATCTTCTCG	-17.2954	-23.374	-7.08913	-7.0217	-16.9899	-20.1383	-20.8165	-11.9971	-17.6876	-17.6671	5.44048	7.25109	11.3025	-0.451682	0.146129	0.059417	0.13955	-0.611915	0.0990127	-1.91021	5.36147	-12.3229	-2.33675	-6.5977	-3.11486
RCVRN_57739	RCVRN	Knockout	GATGCTCTGGAACTGCTGCT	ATCGTCTGGAAGGAGCTTCACGT	-11.5658	-8.22585	-6.23108	-5.66225	-9.61622	-20.518	-16.8135	-22.0959	-14.4552	-10.9459	7.04376	8.00529	14.2623	-0.164486	7.91597	0.258167	-2.45785	0.712588	-1.92985	-13.1813	-12.766	-8.34231	0.601775	11.6636	-4.66609
GAS7_57740	GAS7	Knockout	GCTGATAAGAAGGACCCCCA	TTGTTCTGTGCCCTACAGATAAA	19.161	14.6874	12.1663	16.1128	23.7094	27.9289	-14.4714	13.3911	20.7125	11.0386	-13.2549	-16.7219	-12.6683	-0.636184	-0.0141693	-0.0817303	10.6963	0.0318618	-0.423933	-3.31538	7.28035	21.1842	-2.09097	0.0345902	9.98692
GAS7_57741	GAS7	Knockout	AGCTGCTGAAACCAACCGAG	TGGAGCAGTAGTTCAAACCCAGC	7.14146	0.724723	2.42397	3.86127	4.35395	6.22275	0.719639	2.71519	-0.260931	2.03775	2.2911	6.84115	8.08794	-0.343358	-0.460945	-0.396035	-0.576385	-0.611915	-0.383752	4.66391	16.0597	3.56157	-0.0438906	0.692198	7.15917
GAS7_57742	GAS7	Knockout	ACTGCTCCAGAAACAGCTGA	AGCAGCTGCTGTTCCGGCATCGT	-0.923282	-5.59655	-5.71549	-1.56515	-5.97483	-21.2549	-6.46522	-8.23717	-6.611	-7.99015	8.19696	7.45629	9.37311	-0.636184	2.54234	2.78981	0.404743	-0.104944	1.98029	-1.55121	-11.1596	-9.49972	-1.8145	-5.82564	3.14582
GAS7_57743	GAS7	Knockout	CCCTCACCCAGACACGATGC	TAGGCTGATAAGAAGGACCCCCA	5.58953	24	11.3424	4.48812	6.74635	19.7094	17.8762	12.3826	7.21582	12.0874	-22.6104	-18.3384	8.60229	-0.636184	-0.71347	-1.00766	-2.09043	-0.611915	-0.436288	23.8948	15.0527	10.1682	1.86896	2.20407	-1.14211
MYH13_57744	MYH13	Knockout	GTTCAGGTTCGGCAACACCA	TACGATGTCTGATTCCCAATGAG	-9.81391	0.633373	-6.18643	-1.14453	0.24083	-13.5697	-19.052	-9.54622	-8.62965	-20.16	7.46582	5.50272	6.99209	0.378309	0.730573	-0.0582891	-0.548131	-0.611915	-0.0412988	-8.39234	-4.19706	-7.62993	-2.38532	-0.0404118	0.0785478
MYH13_57745	MYH13	Knockout	GCTTGACGTTCATAAAAGAG	GACTCACAAGTTTCGATGTCTGC	-6.49648	-4.81342	-14.9206	-3.63513	-18.0762	-16.2339	-20.6783	-18.7502	-8.10333	-10.0335	5.69728	15.5218	11.7161	-0.208833	2.73481	1.62392	-1.65399	-0.611915	-1.64928	0.245595	-22.8784	-7.12703	-2.42505	4.8048	5.70623
MYH13_57746	MYH13	Knockout	GCTGATGACAAGCACGCAGG	CAACTATGCTGGTGCAGAGACAG	-19.2742	-8.21467	0.569703	-1.26048	-11.043	-10.1212	-4.03853	2.2537	-5.2021	-7.26245	-5.54893	13.0992	12.7698	3.95565	1.01067	-0.126599	-0.349419	-0.145352	0.792612	4.04123	8.59221	-8.66076	-0.851631	5.25968	-2.2561
MYH13_57747	MYH13	Knockout	GGAAGACTTTGAGAGGACCA	GAGCCACAGGAAAGCTGGCATCG	-0.751321	-10.4874	-3.10996	-0.749973	-6.79854	-7.97364	-7.18191	-11.7014	-0.263827	-3.21267	13.4489	5.29856	-2.73994	0.435245	-0.71347	1.61702	2.32524	-0.611915	-2.66159	-4.79971	-5.37838	-10.5551	0.784246	1.35751	-3.07698
MYH8_57748	MYH8	Knockout	CAACCACAGTATCATTCAGG	CTGGTAGAGTGCCATTGACATCC	-6.46057	-8.05155	-0.649326	-3.62876	-5.16655	-13.9945	-19.8421	-10.0825	-4.47976	-12.9607	0.716049	-12.8779	10.5903	-0.0479485	-0.71347	0.526514	-0.596151	0.299939	4.46914	-5.67915	2.17755	-8.20387	-2.4241	-2.93649	-0.772982
MYH8_57749	MYH8	Knockout	GCTTCCCTGTAGTACCAAAG	ACAGCCTGGAGCAGCTGTGCATC	-15.2061	-36.2628	0.772714	3.04435	-23.0015	4.88924	20.7011	5.89386	0.201752	4.95103	4.02027	0.495315	5.55281	1.17105	-0.71347	-1.00766	0.0737928		-0.843105	-4.62818	-18.4924	-6.73878	-0.0799676	-4.23172	10.9033
MYH8_57750	MYH8	Knockout	CTATGCCTTCGTCAGTCAGG	GGGGCAATGGAACATGAACTTGT	11.6403	-1.86122	2.47709	0.492965	0.642347	-1.98465	1.58059	-5.1096	3.46204	10.8373	5.23859	2.48896	-2.10159	-0.344639	-0.71347	-1.00766	-0.981059	-0.0937803	0.124454	-0.650286	9.06607	10.005	2.20031	19.3141	10.897
MYH8_57751	MYH8	Knockout	GCTTGACGTTCATGAAGGCA	GTACTACAGGGAAGCTGGCATCT	12.7324	-22.0196	-14.4755	0.032449	-15.6382	-7.87751	-29.2989	-2.66685	-7.45195	-11.9371	8.13703	0.52177	1.97607	0.772267	-0.71347	2.11734	3.27985	-0.611915	-2.70191	-13.8303	-8.26299	-4.51588	-2.95247	0.369856	2.77509
MYH4_57752	MYH4	Knockout	AAATGCGAGTGCTATCCCAG	GAGGGTGGTGGTGGAAAGAAAGG	-1.89346	-2.05651	-5.46182	10.8512	0.821682	-3.25709	10.2072	2.52198	3.6358	8.96956	-7.41573	-17.6596	-0.398282	0.322283	0.916965	1.77012	-1.17431	-0.611915	-1.3951	-5.77987	7.45338	-0.0721093	-0.476119	-4.60239	3.3551
MYH4_57753	MYH4	Knockout	CTTCGCATTTGTCAGCCAAG	GTGCCACAGGCAAACTGGCTTCT	-8.17621	-1.07214	-4.67364	-5.12377	-8.68518	-10.123	-16.5187	-4.53238	-7.53627	-10.6725	3.46521	-3.97279	2.47982	-0.636184	-0.71347	0.36597	0.0991234	-0.189618	-1.40222	5.74945	8.37162	4.5032	-1.89423	0.0726141	-2.31532
MYH4_57754	MYH4	Knockout	TCGGCAATGCCAAGACCGTG	GACTGGTGATACCTTGGTATGAC	7.65048	-4.48617	1.14127	0.368104	-1.53975	-8.98852	-14.8253	-0.274123	-12.0889	-9.77309	-7.30896	25.1402	4.92874	1.4151	-0.71347	-0.16732	1.22313	0.00158193	1.44024	-2.45641	13.3285	-8.78866	1.17451	13.1565	1.95038
MYH4_57755	MYH4	Knockout	TGCTATCCCAGAGTCAAGGT	ATATGGTTCCACAGGAGAATTTG	1.21373	-7.20818	-3.77811	0.345026	0.923418	-9.16954	-11.5267	-4.19074	-8.19949	-13.3872	5.8886	6.1723	7.18076	-0.107643	0.130412	-0.0200019	1.08508	-0.281008	-0.207586	-0.607249	10.5132	-7.61453	-0.26731	-2.17546	1.72873
MYH1_57756	MYH1	Knockout	GGATCCACTTCGGTACCACA	TGCTAACTCACATCAAAGATCTC	-5.99448	4.94818	5.6239	7.71669	5.61784	9.14032	9.07004	10.3098	6.18808	12.897	-2.31581	1.23606	-6.04535	0.476989	-0.39999	-0.24235	-1.24119	-0.503865	-1.57648	3.77403	0.582034	21.8223	2.29198	7.95976	4.73168
MYH1_57757	MYH1	Knockout	AGTGGAGTACCAGAAAATGG	GAGATAGGCTGCCTTGTCAGCAA	15.1954	43.149	9.79399	4.15199	10.9032	-0.939164	4.66332	7.86164	10.23	20.2747	-14.9181	-11.3955	-18.0988	-0.636184	-0.090417	-1.00766	0.652195	0.00920301	-0.686074	-1.86573	5.07861	-2.84989	-2.60168	-5.01125	-4.60068
MYH1_57758	MYH1	Knockout	CGGCTGGCTTGACAAGAACA	TGGTACTCCACTCTTGCCAAGAA	-4.98113	-4.20338	-2.30724	-0.399096	-1.91594	-6.12687	-11.662	-15.0366	-6.98295	-7.45306	3.81123	3.58173	9.1342	0.0640964	-0.435692	0.602362	0.879069	-0.115391	-1.96252	4.52097	-17.0556	-1.95556	1.53824	-1.67445	1.6778
MYH1_57759	MYH1	Knockout	TTATGCCTTCGTCAGTCAAG	TACCCTGAAGAGAGCAGACACAG	13.6063	0.897883	2.14182	2.08492	2.13376	-5.00136	1.82738	-1.82986	7.4677	1.04716	-4.25567	-5.36589	-12.6399	0.416448	0.257404	-0.689185	1.05408	-0.611915	0.252538	2.71473	-7.0889	-2.0085	0.467442	-1.14139	3.94691
MYH2_57760	MYH2	Knockout	CAGTCAAGGGGAGATCAGTG	GGCTTTACTAATGAAGAAAAGGT	-1.69763	6.94207	5.52633	-3.42215	3.16387	-2.19702	-25.1005	3.12569	15.1357	-2.6026	0.614034	6.39735	-2.40435	0.466757	-0.39601	-0.658006	-0.135272	-0.0448073	2.63245	6.81933	-1.78994	4.88547	4.73111	1.22015	5.21647
MYH2_57761	MYH2	Knockout	CGATGATCAGGAAGAACTGA	CCAGATTACATCGAATAAGAAAC	-21.1488	-24.889	-4.05475	4.32578	-2.26228	-11.3757	-12.2851	-29.0558	-7.23955	-1.15316	4.59515	3.39822	13.4421	-0.636184	-0.71347	0.012752	6.31408	-0.611915	-3.95191	25.0711	3.32483	-0.176602	-2.49029	1.64524	-4.29026
MYH2_57762	MYH2	Knockout	TGGGTAATCATATGGGTTCG	CAGTAGTGCCAAAGTGGATTCTG	0.980391	-14.8943	3.08811	2.4251	1.82816	-1.64049	4.40078	4.7663	-2.34688	-7.3207	2.31266	1.16785	2.75297	-0.219517	-0.382891	-0.139977	-1.3071	-0.208282	1.85208	-0.633289	1.22282	-7.81778	-1.93129	-5.70589	1.88939
MYH2_57763	MYH2	Knockout	TTGTGTTCTACTTACATCTG	AAGATATCTGAACACTTACATGT	11.4659	9.1602	2.60614	16.0461	9.07638	2.02268	-11.2238	-5.33432	7.2639	-1.37998	2.35736	-1.3869	5.13137	-0.636184	5.7906	-1.00766	-0.831836	-0.377448	0.251239	-1.79619	-6.21171	2.51473	4.76181	29.781	0.415268
MYH3_57764	MYH3	Knockout	GCTCGAGGCCAAGATCAAGG	GTAACGTACTCATTCCCAACTTT	8.59178	12.8562	4.83103	1.62621	0.525635	7.0808	-1.00775	5.23622	3.09667	3.80539	2.31266	-6.01227	-3.6324	-0.146588	4.14855	0.959061	-1.12353	-0.219373	-0.578243	11.3261	12.9425	5.65062	0.776771	0.497813	0.355513
MYH3_57765	MYH3	Knockout	CTACCCGTTCATTAGCCAGG	CATGTCTACAATGCAGATACCGA	9.3202	-22.0684	10.9447	6.35148	48.9032	1.45082	8.30436	8.15963	5.60037	7.06733	-6.33424	-5.28801	-11.3132	-0.258825	1.13838	0.0524145	-0.532032	-0.139102	-0.308189	12.8558	8.55019	9.99509	0.607619	8.96926	12.3669
MYH3_57766	MYH3	Knockout	CGTTACCAAAGGTCAAACTG	TTACCCTGAAAAGGGCAGAGACA	18.3073	7.16766	5.45466	25.9167	7.53417	14.638	9.12549	8.85792	14.1556	11.3579	-7.12078	-11.559	2.00986	0.145066	0.28653	-0.544693	-1.36296	0.975387	-0.352539	4.67882	11.1422	17.6109	-0.189426	14.554	-0.397984
MYH3_57767	MYH3	Knockout	GATCCACTATGCGGGCACCG	GGGAGTCCATCTTCTGCATCCAG	-9.39776	-8.78629	-5.5768	-1.98009	-7.31515	-20.0655	-7.85123	-12.9505	-2.84339	-13.015	11.3639	10.0215	14.4423	0.384224	0.402601	1.20535	1.15117	-0.337692	2.93645	0.405395	-10.3474	-7.48285	-0.794545	-2.02841	-3.48082
SCO1_57768	SCO1	Knockout	AGGGGCGCGTGGAGTCTCCG	CTGGCTGGAATGAAGCACGTCAA	-10.7171	5.98421	-12.2709	-8.93179	-6.84391	-17.6029	-13.7657	-5.98093	-7.27419	-8.09116	-5.17287	13.067	10.6824	0.00621454	-0.71347	0.0024448	0.707446	-0.202917	-0.187592	-15.5569	7.20078	3.82235	-0.138619	2.45049	-1.06965
SCO1_57769	SCO1	Knockout	GCTCCCCAGTATGAGTTGTG	GGGCCCAGCCGAGGGGACTGCGA	2.86325	-1.44563	4.99778	-3.4424	-1.76792	-11.297	-5.52846	-7.13126	-1.68468	1.36835	6.26579	7.70548	5.0731	0.752705	-0.481451	0.0505448	-0.820186	-0.0166769	-1.21967	-6.86585	1.64062	-5.45809	-0.737706	1.08826	-1.20674
SCO1_57770	SCO1	Knockout	GGGCCCTTCTGCGACCACGG	CCTCACAACTCATACTGGGGAGC	2.24132	-0.329296	6.09527	6.33032	-1.00235	-2.59794	-7.5268	5.95668	4.22225	5.01951	2.43766	-0.227359	-12.8331	0.259339	0.294595	-0.643357	-1.42485	-0.203418	-0.846323	-7.15987	14.5299	-0.761525	-0.0720998	2.35195	-1.76874
SCO1_57771	SCO1	Knockout	GGACTGCGAGAGTCTTGCTG	AAATCCCTGCCCCAGTAGCCTGT	6.99561	13.6097	8.73149	4.42547	2.62168	4.93941	3.62788	1.28369	7.35766	7.43358	6.50565	1.23606	-4.09112	0.115696	-0.71347	-1.00766	-0.760472	-0.470272	0.567646	-9.40207	-9.91008	6.33967	1.02436	9.52893	1.97972
ADPRM_57772	ADPRM	Knockout	TTAATTTCCAAGGAACCAGG	ACACACTCTAAACTTAACACTAA	19.9598	19.2226	10.3866	1.91669	29.6724	10.3115	12.8476	13.522	17.3145	27.0099	-14.0781	-30.8951	-11.6652	-0.101424	-0.71347	-1.00766	0.268844	0.381462	-0.122496	1.56601	7.93733	12.172	4.73498	-3.55514	6.81126
ADPRM_57773	ADPRM	Knockout	CAGCTTGGAGATATCATCGA	GAGAAGACTGATCCACGCCCAAG	2.58201	-4.49994	-5.25169	-4.59613	-3.81122	-19.3337	-16.329	-17.0852	-23.7131	-20.2327	0.335392	7.39575	4.11008	-0.356072	0.356049	-1.00766	0.4522	0.868	-0.0071401	-3.53073	13.023	-6.30505	-1.77749	3.7867	1.11596
ADPRM_57774	ADPRM	Knockout	GTTCCAGTTCATCATACATG	CAAGGAACCAGGCGGCGATACTA	8.95166	-9.70537	3.04919	-7.10217	-11.3532	-15.6529	-30.3105	-5.98382	-8.76632	-10.1114	-10.4576	3.30502	4.53452	0.286893	1.36986	-1.00766	-1.0374	0.211438	0.747826	-9.27525	4.03071	-4.87307	-0.510075	-3.98232	1.22841
ADPRM_57775	ADPRM	Knockout	TAAGCATAATAATCTTCTGA	GATGCATTATACTGTGCATTATA	11.3877	6.53358	-0.200868	6.2491	-0.517074	4.13867	-2.08666	-1.12711	3.03873	5.24483	-3.30766	-4.83249	0.647799	-0.555081	0.623979	-0.0414726	-0.37288	-0.197836	0.0713795	3.99589	-11.4644	4.18288	-1.03773	5.84705	2.76405
TMEM220_57776	TMEM220	Knockout	GGACTTAACCCTGAAGTCAC	GGTAATGTTATTTGGAAAAGTAT	12.2562	33.9887	1.92683	4.57523	3.99094	21.578	15.9766	7.0563	13.8014	11.5529	-10.2775	-12.3562	-19.2276	-0.207918	-0.71347	-1.00766	-0.384802	0.284771	0.332499	0.966423	-10.3784	-1.08507	2.53254	3.30917	-1.07454
TMEM220_57777	TMEM220	Knockout	CAAGCAGGGTCAGTACTGCA	TACGGTGTGGGCTGTTGGCTTGG	-3.84159	-1.76582	-0.815635	-3.54311	-4.44897	-12.5916	-12.3674	-8.75333	-7.96973	-10.9851	5.12082	8.71687	11.1533	2.194	-0.515057	0.271321	-0.0528503	0.113015	-0.946561	-1.27692	-5.59896	-8.60556	-0.606327	0.813529	-2.88858
TMEM220_57778	TMEM220	Knockout	CATGGCCGCCTTCTTCGCGC	GAATGCAAGGCTTATACCTGTGA	-13.6975	21.8586	3.50828	-1.40289	-1.09678	-8.42807	-10.1129	-15.7914	-23.1033	-23.6312	-15.1419	-0.363944	-0.413294	-0.636184	-0.71347	-1.00766	-2.45785	0.305516	-3.04282	-17.38	-22.8784	-21.0358	-0.257332	-4.10545	-6.14211
TMEM220_57779	TMEM220	Knockout	TCTGTTGTGTACGATGCAAG	CTAACAGGTGGTGTACACAATCC	-14.6675	-9.95576	3.68258	-4.70199	-4.79281	-12.1456	-3.28085	-7.03215	-4.18799	-9.05481	2.55602	1.69555	-4.87578	-0.424319	-0.254052	1.68944	1.00235	0.263608	1.11294	-9.76661	-3.57282	-7.84918	-0.421043	2.80094	2.08926
TMEM238L_57780	TMEM238L	Knockout	CTGTGGGGAAGATGCCATCC	AGGAGACACCTCAATGTTGAGGG	-5.14339	-11.1817	-10.7345	-1.47079	-8.26659	-9.54688	-14.0691	-0.00635697	-6.57509	-1.39151	0.709852	3.78586	-5.21885	-0.636184	1.49473	-0.596134	-0.568684	-0.234557	1.02699	-8.85954	-1.44981	-7.23864	0.80549	3.11677	-2.63334
TMEM238L_57781	TMEM238L	Knockout	AATGCTCCTGGGGAGTCTGT	CTGCTGGGGATCTTGGCCCCCCT	0.530007	1.76965	3.6467	4.72514	9.14786	-12.2763	-4.1703	-6.64978	0.586322	-1.31162	-1.05924	-5.55882	0.716634	-0.636184	-0.232701	-0.417686	0.165604	1.7492	-0.435023	-3.37341	-3.2761	-4.73781	1.21896	-1.36269	-0.947304
TMEM238L_57782	TMEM238L	Knockout	GCCCTCCTGCTGGACGCGGT	TAACTCATCTCTATGTCAAAAGT	-0.945423	-17.0827	2.67463	-2.55864	7.83179	-2.43686	-9.02456	-20.3369	16.8369	-12.7231	7.00587	-20.1433	-4.62195	-0.636184	0.148599	-1.00766	1.04102	0.273041	0.126101	8.77917	-5.14984	-11.0262	3.09022	5.08995	-0.799368
TMEM238L_57783	TMEM238L	Knockout	GCCGACCGCGTCCAGCAGGA	TGATAAGTAGCTTTCAGCAATGA	-2.09402	1.59052	0.651134	7.66273	7.8234	-5.47927	6.41534	3.77929	-3.02561	3.17536	-1.74794	-5.19252	-10.8841	-0.636184	-0.71347	-1.00766	5.87548	-0.611915	-1.38781	-5.47302	-3.61912	0.24687	5.26363	-0.809433	3.79941
PIRT_57784	PIRT	Knockout	GCTCCTGGAGCTGATGCACA	ATGATGGGCACCCACACCAGCCC	9.07845	1.78533	8.41313	4.68382	1.22206	-0.44513	-24.2034	-0.0181813	0.993053	3.3704	-4.37459	-1.9012	-13.2688	0.50018	-0.71347	0.61836	0.329604	0.878911	-3.02813	-12.181	5.4111	-3.19967	1.41606	10.2993	-3.38982
PIRT_57785	PIRT	Knockout	TGGCGGTCTGGCTGGGCAGC	TTACGCAGCCTCAAGTCCTTCTT	-2.24009	-11.3606	-9.86994	-4.47945	-1.46308	-21.8304	-12.2047	-18.2057	-15.2271	-13.8049	5.70611	-6.42931	9.3729	0.481702	-0.5025	-0.346863	-1.07025	-0.611915	-1.67762	-9.48408	2.24725	-7.86246	-2.01751	8.61496	0.750273
PIRT_57786	PIRT	Knockout	CTCTCCATCCTCAAAATGGT	CCAGTTACTCCTGGGGGTGGTGG	-11.4969	-11.54	-7.75862	-2.82346	-12.5269	-21.1262	-17.3644	-16.8332	-15.8518	-18.9408	2.95212	2.99531	6.22349	0.435941	1.14124	-0.160199	-0.53266	-0.109122	-1.07038	-9.39692	-6.37702	-6.93535	0.348687	-1.27396	-0.75949
PIRT_57787	PIRT	Knockout	GACTCTCCCCAAGGTTCTAG	AGGATGGAGAGACTCTTGTCACT	-8.74306	-0.406591	6.21142	0.267991	-1.30643	-11.6034	-6.89751	-0.109602	-2.31336	-0.371098	4.3844	0.860469	7.23293	0.010368	-0.71347	0.300755	-0.737951	-0.198976	0.159801	6.91143	4.42133	-0.370872	0.434366	-3.92429	-1.44544
SHISA6_57788	SHISA6	Knockout	TGGGGCTACTACGACGTGAG	GGGCTCTGGCTGACATCTTAAGA	8.97299	-3.76462	3.60257	-1.00638	-2.66541	-0.0773169	4.90213	2.53408	-6.72402	-8.10919	11.8969	-1.50904	-1.51426	3.99345	-0.71347	-0.0686891	-0.0967416	-0.265894	-2.27015	8.07097	-13.814	-14.8088	2.01706	-3.88455	1.25585
SHISA6_57789	SHISA6	Knockout	GGTGATCGCCTTCGTCATCG	ACAGTGTGCTATGGGGATTGGTC	10.4767	14.7539	2.93253	-3.60712	5.03177	-3.75625	1.53007	5.33724	3.9128	-5.78357	-4.88129	0.68306	3.36855	-0.636184	-0.71347	-0.412418	4.93345	-0.611915	-0.428878	4.63207	-9.48552	2.47872	1.40992	5.00913	1.51339
SHISA6_57790	SHISA6	Knockout	ACAGACGCCCAGCACCAAGG	GAGGACGATCTGACCGGCGTGTT	-3.25039	18.6777	-2.20601	-11.2341	-9.43012	-6.10174	-2.09895	-7.18892	-8.68965	-7.41776	11.936	13.6926	1.68442	0.115696	2.65353	-0.0414726	1.03865	0.25295	1.40141	-10.2305	-5.27274	1.51129	-1.66834	-5.75243	-3.61757
SHISA6_57791	SHISA6	Knockout	CAACTACCAGAGCCCGGTGT	GGAGAGGTATCGATAGCCGAGAT	-7.95861	8.91983	-13.3391	6.73302	2.08343	-1.30619	-11.1476	-1.35589	-3.22381	-0.0573291	7.47252	2.26958	13.0746	-0.396949	-0.0468033	0.0769425	-0.15016	1.05982	-0.284024	-1.14016	-14.3944	-6.97096	-1.03709	-0.0463127	0.524557
DNAH9_57792	DNAH9	Knockout	ACTTTGCTGCCTCTTCCAGC	GAGAGAAGCTCTTTGCACAACTG	-2.65751	-12.31	-0.217904	-5.12697	-4.90925	-16.517	-9.94097	-7.86264	-9.78153	-8.98759	2.13875	-0.903682	1.68639	0.211274	-0.291529	-1.00766	5.68168	-0.413502	-0.298067	-1.27259	-11.6002	-6.50203	-2.10508	1.88589	-1.94924
DNAH9_57793	DNAH9	Knockout	TTTGATCACTGCAGACTCAA	GGAAGAAAACTTGGATACACCTT	-1.26849	-5.72109	2.26767	-6.98534	-1.57502	-7.80265	-5.31174	-2.57439	-2.89785	-5.78107	7.1567	-3.65129	6.62967	0.0515742	0.0617238	-0.132383	-0.127756	-0.114403	3.95948	-6.18042	-8.6838	-7.64787	-1.19716	0.704542	-3.50805
DNAH9_57794	DNAH9	Knockout	GTTATACTTGAGCAAGTGAA	TAGGGGTCAATACTGACCTTGAC	-0.124755	-9.18154	-8.65017	3.45293	-3.33768	-19.5348	-23.2242	-36.5619	-1.13704	-4.9883	3.36028	2.91006	10.6042	-0.334979	1.23458	-0.34099	-0.161934	-0.611915	-2.60662	-13.2349	-10.0579	-11.0615	-0.915696	17.5557	7.39956
DNAH9_57795	DNAH9	Knockout	CCTCACCTCCGAGAACAGCG	GCCCACAGTAAAGCAGTCGATTA	-21.5994	12.738	3.10586	-1.58887	0.412403	15.9957	-2.49583	4.43121	-5.44491	-12.4003	9.25772	7.15645	1.04965	0.258671	-0.71347	-0.572874	0.379027	0.158798	-1.46964	-2.25132	6.27614	-3.09437	-3.04325	-2.82888	-1.97544
ZNF18_57796	ZNF18	Knockout	TATGGGAAAATGGTCTCAGG	GGGAAGAGCTGGCAGGAATATAC	-1.60546	-19.5271	13.6055	1.15329	-6.11961	9.28657	2.90746	-3.42462	20.2542	7.45203	-0.20061	-9.5576	5.15797	0.367161	0.0647401	-0.405247	-0.808776	0.653908	-0.355253	0.907772	-12.8784	5.91802	-1.712	2.17564	2.7364
ZNF18_57797	ZNF18	Knockout	AGAAGAGGCAGTGACCCTTG	CCATAGGTCTCCAGCATGAGATC	7.65325	1.53047	-7.83101	-2.46168	-4.87867	-5.8128	-14.7772	-11.2277	-3.0663	-19.6502	0.425265	4.64185	12.4636	-0.189755	2.06431	-0.204443	0.976326	0.177262	1.40523	-15.0267	3.80556	-0.605164	-2.4404	-1.96839	-3.50185
ZNF18_57798	ZNF18	Knockout	TCTGACACAGAAGCAGAACT	GTGTGAACCTCTGGCTGTAGCCA	6.33221	-6.3302	3.97581	-2.98626	-1.3656	-1.6227	-1.23291	-2.14996	1.84798	0.22659	-3.26309	-2.6101	3.55059	0.218517	-0.0214285	1.5378	-0.840477	-0.435859	-1.45191	-1.48069	-8.62717	-3.67624	-0.164827	-2.35406	-0.906507
ZNF18_57799	ZNF18	Knockout	AGTTGCTTCAAGGTCTCATG	CAGGAACAGTGGAGACAACTGGA	0.0901633	-9.50692	2.51868	-14.369	-8.08603	-19.9632	-25.2905	-6.46883	-9.16528	-9.10126	13.591	9.14057	9.48766	1.80284	0.521098	35.0826	-0.233276	-0.126478	7.58655	-10.72	-6.15483	-5.5432	-0.792526	6.75678	-3.79836
MAP2K4_57800	MAP2K4	Knockout	TTTGTAAAACTTATCAAACG	TTCCTACCTCTCTGAAGAGTGCA	3.42701	6.78533	6.44834	21.8794	22.8733	8.09709	6.67044	0.477981	11.0859	16.7948	0.107057	-13.7935	-18.3965	-0.636184	-0.192637	-1.00766	0.587446	-0.33719	-1.66677	15.8051	1.31517	-1.58726	2.48919	-5.56942	-1.04007
MAP2K4_57801	MAP2K4	Knockout	TTATGGTGCACTCTTCAGAG	TCAGGTAAACGCAAAGCACTGAA	7.05816	-5.45439	2.1025	0.748908	4.19321	7.83529	-9.37528	-1.20019	4.91362	-5.73852	4.41128	6.26338	7.00417	1.30287	-0.71347	-0.587488	0.808088	-0.169437	-1.39437	-5.55687	35.3306	-0.129751	0.973288	-2.79509	0.72812
MAP2K4_57802	MAP2K4	Knockout	CCAGAGAATTCGGTCAACAG	ACAGAGAGAGACTGAGAACACAC	-7.13168	-9.57831	9.20368	1.18551	-2.59732	-2.71983	7.44804	1.19745	-2.57904	12.8432	-8.76426	10.0361	-25.1217	0.0832407	-0.71347	0.647973	-2.18237	0.0672021	4.90885	-1.76419	6.30312	-2.73919	-0.347073	0.311572	5.71836
MAP2K4_57803	MAP2K4	Knockout	ACCAAGAATACTCACATGTG	TAGGGTGACTGTTGGATCTGTAT	-1.51155	8.03709	8.59001	20.6656	14.7365	-8.94189	3.76878	7.54346	17.4246	27.0885	-6.7508	-0.838872	0.986266	-0.636184	-0.71347	-0.59099	3.4036	0.906523	0.033594	10.1901	4.12892	19.8635	1.55264	-3.15267	2.89404
MYOCD_57804	MYOCD	Knockout	GACAAGGGGGTATTGCTCAG	GGGGTCTTCACTTCGAGTCTGAT	-4.4249	-13.8705	-12.9105	-0.800225	-5.28636	5.4799	-9.18825	6.57015	-6.16785	-2.49175	8.41102	4.87242	17.2425	0.827231	-0.159964	0.353917	-2.29785	-0.299415	-2.66986	0.155497	-5.15409	-6.24329	-0.607458	-3.24929	-2.60357
MYOCD_57805	MYOCD	Knockout	CCCAGTCCACGTGTGCACGG	AAACCAGGCCCACTCCCACCTAA	-7.50571	19.3394	10.294	-24.0833	65.5699	34.6445	20.7011	12.7925	-48.1033	35.3432	18.5984	-58.7639	-25.3814	-0.636184	-0.71347	-1.00766	-1.1065	-0.611915	-1.11791	28.6194	-22.8784	19.7533	6.73007	-8.27212	3.20368
MYOCD_57806	MYOCD	Knockout	CCCCTTCGACAGGTTCTCTG	CAGTCCAAATCCTTGGGTGACAG	-18.2584	0.633995	-19.3855	-4.08331	-14.4301	-4.91326	-1.84797	14.8904	4.83784	-22.9901	-14.1084	35.6805	26.2852	2.69715	-0.71347	-1.00766	-1.3709	9.9144		-11.9458	77.1216	-6.90563	1.86896	-2.21151	0.524557
MYOCD_57807	MYOCD	Knockout	CCAGCCACCAGTCAGATGCG	ACAGGAGACAAGGGGGTATTGCT	-0.675106	2.04109	3.10717	-4.08331	4.15256	11.4196	7.08532	0.785135	7.08185	12.3966	0.949436	0.733262	9.1443	-0.636184	-0.71347	2.59234	-0.522369	0.356608	5.60691	-12.4558	6.83177	-6.83202	2.02921	-4.33769	0.17368
ARHGAP44_57808	ARHGAP44	Knockout	CAACAGAGTGGAGATTTGCA	AGTTGCAAGTAGAGAGAGACGTG	-14.2117	-7.58145	-3.63012	-3.90939	-15.2557	-4.79562	-12.4548	-1.40686	-5.45381	-5.14594	3.62648	10.1533	3.42055	0.13901	-0.24727	-0.670956	-1.69044	-0.419237	-0.671595	-0.44157	0.0515599	-6.71123	0.831577	1.25169	-3.93846
ARHGAP44_57809	ARHGAP44	Knockout	ATAGTGTCAGGGACTTCCTG	TGGCCAAAGAAATTGACTATGCA	25.6761	18.149	6.71025	3.57627	6.59552	-1.97058	-3.70371	5.70426	5.44858	17.2565	0.341545	-11.2892	-9.73173	-0.636184	2.53856	-0.570975	-0.961431	-0.230236	-0.726107	11.8304	20.455	3.96133	7.08777	-0.972849	8.69043
ARHGAP44_57810	ARHGAP44	Knockout	CCTCAGATCAAAGCACAACA	ACAAGCATTCCATAGAGCCTGAA	22.0397	-1.09882	-2.03465	5.08336	8.29985	-1.92117	4.76431	-9.73112	0.0411006	-0.391276	-7.56969	-7.12075	-3.14318	0.621678	-0.35886	-1.00766	0.467048	-0.205411	0.79117	5.91491	-6.54174	5.63852	-0.799776	-3.65673	-2.50038
ARHGAP44_57811	ARHGAP44	Knockout	ACCTCCGCCAGCAAAAACAG	TGTTGTGTAACCACAGGTGGAAA	2.08969	6.91451	9.61217	-5.93815	4.0834	-4.62733	4.96679	8.38885	4.74027	1.16597	0.15984	5.94194	5.90888	-0.636184	0.463001	0.832835	-1.44519	-0.611915	-1.69781	-0.741624	-6.15597	5.77021	-1.45346	-3.29974	-2.66617
ELAC2_57812	ELAC2	Knockout	GCTGCGAAGGTTGTGAACTG	ATTAGGAAAAATACCTCGAAGCA	-5.23298	-14.364	12.3318	15.0834	-0.833279	-17.9539	-5.33773	3.6122	0.372277	9.15271	4.64379	2.8848	-0.483488	1.77345	-0.107409	1.14288	-0.12866	-0.611915	-0.123084	1.21934	14.1079	11.0188	6.10847	16.0976	-4.47544
ELAC2_57813	ELAC2	Knockout	TGTGAACCACCAAGGCCACG	AGTGGGACAGCTGCCATCGCTCC	-0.48471	5.16447	5.09558	-4.38634	2.35149	11.3648	9.06739	10.0222	5.32132	-0.337563	14.7672	2.38894	7.3148	-0.189755	-0.71347	0.0793003	-0.195409	0.14999	0.838506	6.67203	-13.5034	-2.65076	0.34709	1.28202	0.763261
ELAC2_57814	ELAC2	Knockout	TCTGAGACACTACCTTACAG	ATACTCACTGTGTATGGGGATCT	-2.41099	6.82511	9.95939	3.88699	17.1447	-10.363	-11.4157	3.49799	-3.82473	-0.154648	-1.24289	6.78629	1.012	-0.636184	0.276629	-1.00766	-1.35084	-0.374385	-1.90063	-7.55234	6.85135	0.685466	5.25751	25.4066	-6.14211
ELAC2_57815	ELAC2	Knockout	GCAGGGGGAAGATGTCCGGG	ATCTGGACATTCTACCACCACAA	-6.59246	10.867	-4.01052	-3.00069	-1.30709	0.744738	0.0506452	4.90427	0.517357	-5.27378	0.848461	1.49247	2.19846	-0.636184	0.452711	-0.0582891	-0.130768	-0.346663	4.09893	-10.5067	-0.429397	8.01105	0.0591116	2.53869	1.46352
HS3ST3A1_57816	HS3ST3A1	Knockout	CGAGGCCCTTGTCGTAGCTG	TCTGTGCCGCCGCCGGCCACACC	-2.72176	-0.357528	0.5671	-5.86902	-5.50155	3.85269	5.33263	-1.99742	1.78251	-7.16122	8.73127	1.44224	8.73916	-0.0941783	2.03882	0.649802	-0.501863	-0.0771556	2.72076	-7.12824	20.964	-3.4994	-1.90453	-1.15187	-3.50591
HS3ST3A1_57817	HS3ST3A1	Knockout	TAGCTGCGGTCGAAGAAGTG	TGCCACTTATTACTTACTATTTG	5.58953	-5.87064	2.90929	2.6261	-7.34678	-34.2174	-36.4418	-20.2855	-17.9791	-7.61136	4.68303	2.4926	11.2517	0.136017	-0.71347	-0.442684	-1.76461	-0.611915	-2.04575	-18.0156	-9.36486	-0.433936	0.234342	-2.30197	-3.9682
HS3ST3A1_57818	HS3ST3A1	Knockout	CGCCGGACAGCCCCACGACG	AATTATATGGTTATCCATCCCAG	1.15125	-8.19432	1.04097	4.54573	-0.685261	-13.7965	-17.7073	-5.86984	-9.51638	-4.35719	0.132062	-1.2476	0.0164768	0.970242	-0.71347	-1.00766	-0.196983	0.175487	-1.51076	-6.16712	-6.81998	-1.23761	-1.45421	10.612	6.10279
HS3ST3A1_57819	HS3ST3A1	Knockout	CTCCGGGGCCGGAAGCACCG	TAATAACAATATTATGCTAATGG	11.712	15.3712	7.58991	31.0638	17.2365	17.6006	14.7839	12.2097	10.275	11.2315	-15.323	-36.5417	-17.8205	-0.195655	-0.71347	0.211856	3.27985	-0.290027	-1.48658	9.64233	0.98526	28.7852	7.20432	-1.29537	-1.97544
COX10_57820	COX10	Knockout	CTTTAGCTTCCTCAAACGCA	AAGGAAAGGAGATGCTACTGGTT	3.56159	6.35651	-11.4715	12.2803	4.82222	9.11381	11.2725	-2.68994	-0.0895158	5.96693	5.3957	-0.533492	14.0578	-0.225506	-0.71347	-1.00766	-1.29586	-0.0274994	1.512	8.91378	-2.08985	28.7206	0.805679	-0.438018	-1.05736
COX10_57821	COX10	Knockout	AGATGCTACTGGTTCTGGCT	TGTATCGCAGCTCTGGTTGTAAG	-4.79524	2.54746	-2.28633	-2.65474	-4.77644	-7.87751	-6.04512	-5.75857	-7.35266	-4.45781	8.82879	7.09854	7.43907	0.919372	-0.168511	-1.00766	-0.39962	0.00651419	-0.851697	3.05847	1.01543	-2.78987	-0.284053	-0.516344	-0.918229
COX10_57822	COX10	Knockout	ACAAGTTCTTACATCTTCTC	GTATGTCACACAGCTGAACAGAA	4.00027	-10.3895	-5.19037	-3.86767	4.9708	-4.4149	-8.46561	-3.26773	-7.91346	-13.2679	-1.2295	5.94194	1.14469	-0.294303	1.27328	-0.606855	0.441632	-0.0901759	-0.53232	-13.1622	-2.96887	-1.22275	-2.37531	2.2727	0.117923
COX10_57823	COX10	Knockout	GATAGGCTGGGCGGTGAGAG	AAGATACCAGACAGAGCCTCCTA	-6.59733	4.18793	6.50103	0.382713	-1.09678	-4.17713	-2.57481	-8.11998	7.11488	2.59809	3.86018	0.455914	11.9465	-0.0150657	-0.71347	-1.00766	32.4819	0.0699032	-0.15026	32.4987	-4.56852	14.912	1.07725	6.16831	1.61651
HS3ST3B1_57824	HS3ST3B1	Knockout	ATAGAGCCAGACGCAGAGCA	AGTGGGTCTGGGAGCAAGCAGCT	-6.23639	-10.8551	1.606	1.49321	8.83229	3.65603	-5.13538	7.41709	-1.45019	-1.97875	0.691975	7.17808	3.04712	0.192546	-0.272941	-1.00766	-0.965315	0.255137	-0.853086	-1.58906	-9.24201	9.9775	-0.214376	0.40368	2.80358
HS3ST3B1_57825	HS3ST3B1	Knockout	ATGTTCCTGTACTCGTGCGC	TTCGATCGCAGCTACGACAAGGG	-0.735592	3.84935	2.12235	-12.5448	-5.85869	-9.65142	-0.233204	-8.15108	-9.82027	-12.2138	2.36992	3.54869	-6.60952	-0.636184	-0.71347	-0.145587	1.58255	-0.414287	-0.904294	-8.0501	-5.20322	9.61404	-2.64191	-6.4784	-6.14211
HS3ST3B1_57826	HS3ST3B1	Knockout	TAGCTGCGATCGAAGAAATG	TACTCTGTTCAGCTGTCTGTCAA	-5.50326	-15.7984	-1.75991	-5.60681	-5.56936	-23.0646	-13.8136	-6.38233	-11.223	-14.3431	13.4036	2.12991	10.9148	-0.436184	-0.296803	0.123566	0.397144	-0.00480312	-2.06314	-8.11377	-0.262992	-7.57694	-1.24515	0.00646171	-3.06519
HS3ST3B1_57827	HS3ST3B1	Knockout	TCAGGCAAGGAGATGGCCGA	TGCGCGTGCACCCCGACGTGCGC	-7.9443	8.86325	-13.456	-0.672902	-12.7434	-24.6517	-5.9514	-8.63901	6.61695	-1.49892	0.289676	2.63956	4.27029	-0.217774	0.221109	-1.00766	-0.519868	-0.611915	4.13632	-14.6167	30.5307	-2.56387	0.164412	-2.55783	-2.6839
PMP22_57828	PMP22	Knockout	CACTCATCACGCACAGACCT	CTGAGGAAGAGGTGCTACAGTTC	-7.33564	-15.4256	5.96405	33.4167	3.42477	-5.61526	5.82375	6.46215	-2.49894	-6.91623	5.38409	13.3972	9.36855	-0.636184	-0.479278	-1.00766	-1.29506	-0.611915	-1.48785	10.4585	-5.96108	4.36615	4.70987	-3.21949	-3.98578
PMP22_57829	PMP22	Knockout	GGCACTCACGCTGACGATCG	CCATCCACAACTTACCAGCAAGA	-14.299	-22.1844	-0.206009	4.4493	-16.3746	-36.5492	-45.9656	-28.8596	-11.2612	-34.8323	-0.632391	18.7361	-10.3814	-0.636184	8.66153	-1.00766	1.11358	-0.611915	3.36516	-14.885	-22.8784	-24.3145	-0.420647	28.57	2.19122
PMP22_57830	PMP22	Knockout	CGTCCTCCACGTCGCGGTGC	GAAGATTCCAGTGATGTAAAACC	0.0244135	27.149	5.99142	-3.99784	21.414	-9.97381	-0.217316	-15.8083	-5.79564	-0.656812	8.27608	-7.61187	8.61319	-0.636184	-0.71347	0.592344	1.83258	0.732171	1.16087	-5.4877	-22.3259	16.008	3.63289	-3.14391	-3.00403
PMP22_57831	PMP22	Knockout	CTGCGGCCATCTACACGGTG	CCCCAGAATGGCTGCAGTCTGTC	-12.3566	-13.1137	-4.65896	-3.42141	-4.94009	-14.0877	-12.4082	-15.1458	-5.24619	-17.9349	11.1645	7.82994	22.1454	1.05873	2.52394	0.311025	-0.688568	-0.24907	-0.733522	-8.47969	-4.31777	-12.5498	-2.27683	3.47031	-1.51329
TEKT3_57832	TEKT3	Knockout	CGTACTGCACCAGATCACAG	ATCGAGAAAAGAGAATGGGAATC	-2.20268	-18.6258	2.05325	-9.08331	0.185268	-5.01461	4.46729	5.77512	23.9306	27.2351	3.35113	2.00529	-20.937	-0.636184	-0.71347	-1.00766	8.65326	-0.611915		-0.271589	-21.6879	21.4482	13.8008	-3.72666	2.9488
TEKT3_57833	TEKT3	Knockout	TAATTCGGAGAAACTAAGAG	TAGTATGTGCTGGGTCTCCAAGG	4.59041	9.93342	1.77603	-2.31607	1.22448	4.26897	11.4484	0.91694	0.567996	-5.34857	-0.0497518	9.02317	7.18266	0.392094	-0.71347	1.67691	-1.17109	0.188485	-0.78605	-11.537	-0.497424	-7.08607	-0.428051	4.6852	-3.1292
TEKT3_57834	TEKT3	Knockout	ATAAGGTCTTACCTGAAGAG	TTCACAAGATACACACCGGATGA	-19.5057	7.43468	2.06365	17.2102	12.6287	-12.8738	-5.76954	1.42886	5.33582	18.192	5.52479	1.23606	-1.83005	-0.636184	4.84209	-1.00766	34.9126	1.933	-1.65306	11.7897	38.6601	-5.08376	3.48781	11.4249	-6.14211
TEKT3_57835	TEKT3	Knockout	AGTTGAAGCACAACTGCTGA	GATAAGGCTATTGCCCAACTTGC	-10.4393	12.062	4.76939	-1.92762	12.6459	-17.2521	-11.7539	1.38001	-1.5823	3.47024	5.04153	-0.748677	-0.500495	-0.156567	-0.71347	0.334626	0.295184	-0.392296	9.70686	-9.31003	5.56199	-3.81453	1.19836	10.6133	4.55748
CDRT4_57836	CDRT4	Knockout	AGGTGACATAGGCCGGCCAG	CCAGAAGACTTGGAAGACTTCCT	-9.96063	-8.29165	-6.13848	-5.70692	-7.04916	-23.1287	-19.9848	-20.7489	-18.5936	-14.8455	3.32523	12.7488	6.49112	-0.204218	1.04092	-0.519851	8.358	-0.135725	-0.169407	-9.36178	-10.8391	-6.4243	-1.47852	-0.842699	-3.04476
CDRT4_57837	CDRT4	Knockout	CAGAAAACACTGGACTTCCC	GGCTGAATGACGCTGGAAGGTTT	-3.12352	23.2659	-2.04472	0.414685	-4.14843	-11.2161	-1.98802	-4.07512	-3.73473	-16.9856	2.78428	-10.3103	20.4633	0.344208	-0.71347	-1.00766	-1.22037	0.975387	1.69662	-6.53763	3.78829	-16.2294	-1.30412	7.74431	-4.3226
CDRT4_57838	CDRT4	Knockout	TTCGGCTGAATGACGCTGGA	TTGGTAGGACTCACAGAAAACAC	0.524596	3.30522	-0.804392	-2.63522	0.146154	-15.7279	-29.9656	2.03326	1.89667	2.44416	4.31266	0.2722	-4.45429	0.799223	-0.71347	1.62392	-0.0894317	-0.113162	-1.95191	-8.96345	10.455	-4.49887	-0.0332168	-7.05261	4.1143
CDRT4_57839	CDRT4	Knockout	TTCTGGCAAAGCTGTGTTCA	ACTGTCTGAGAGGTATAGGTGAC	-0.110885	-5.68281	6.16608	-5.90149	-6.89061	-0.819962	-1.63937	-21.8524	-1.69899	-2.26551	3.5226	2.90682	7.31928	-0.303958	-0.220859	-1.00766	-0.770943	-0.327824	1.91716	-1.77309	-6.04268	-7.03126	2.28074	-1.61531	-0.486937
TVP23C_57840	TVP23C	Knockout	CTTCTCCTCCTACCTGATTT	ACGAGGATCACGGATCGAGCTCT	-1.99607	-3.1028	-2.37006	-1.03569	-2.05602	-8.24263	-3.02083	-6.79138	-5.67157	9.56999	4.83677	3.98909	14.5122	-0.636184	-0.0512184	-0.48134	-0.796723	1.2945	-1.4309	-11.8986	-11.6598	-7.15704	1.76146	10.3553	-1.31314
TVP23C_57841	TVP23C	Knockout	CACCAGCCACTTTACTGTGA	GCCCGGGCTCACCAGTTCCTCTG	1.69972	-1.21378	-1.81968	-0.526069	-3.91	-12.2748	-10.8319	-14.9707	-9.0828	-8.26022	-0.894616	7.01332	8.26196	-0.443134	2.11262	-0.207656	0.700042	-0.229749	-1.07985	-1.75704	1.29224	-2.41911	0.486214	-1.06751	-5.09058
TVP23C_57842	TVP23C	Knockout	CTCCTTCACAGTAAAGTGGC	CAGTAAAGAGCTCGATCCGTGAT	-8.65054	6.82084	0.107673	-0.163998	-6.44847	-11.3298	-12.932	-7.00149	-11.77	-15.185	2.68665	2.50188	0.527644	0.554292	0.611033	-1.00766	-1.35895	-0.611915	-1.37225	-7.2623	-13.5113	-3.94416	0.9761	0.870738	7.9488
TVP23C_57843	TVP23C	Knockout	AGAGGTGGAGAACTAAGGCG	ATGCATTCCGGATGCCAGATGAA	-3.91954	-24.8122	1.12732	-5.3158	0.504381	-5.08616	-19.1866	-16.9752	-16.4069	-11.3611	14.7635	8.35934	5.65449	-0.636184	-0.71347	-0.448997	-0.54092	7.72142	-0.434325	-13.4559	-6.89775	-4.03151	-3.39094	-1.69317	-0.561752
CDRT1_57844	CDRT1	Knockout	GGCATTTCACAGCTCCCTCG	TTCAATGGGAACTGTATGAAGGT	5.11806	-0.632129	7.79399	7.77265	-9.62096	8.02111	-2.4668	3.01825	1.79357	3.74013	10.1098	-0.0915674	7.58443	-0.251568	-0.71347	-0.524564	-1.22159	-0.0388491	-0.746122	-9.94339	7.99411	-2.54332	0.906671	-4.85332	2.2222
CDRT1_57845	CDRT1	Knockout	CAGGGTTAGATGCTGCCCCA	TCACCTTCATACAGTTCCCATTG	-8.34499	-6.51467	-7.42445	-1.5192	-4.78983	-9.43132	-11.4121	-12.3163	-5.77072	-13.6697	3.27409	7.48606	4.20722	-0.0897357	2.95448	0.423186	-0.958602	0.122744	-0.305801	-2.40287	-16.226	3.63174	-0.1352	0.0119046	-1.43392
CDRT1_57846	CDRT1	Knockout	GAATTTACAATTTCTTCAAT	ACAGCTCCCTCGTGGCCACTGAG	-4.79904	12.6343	-5.40076	1.63098	2.88417	1.60091	-17.8083	-15.1919	-12.0985	-11.8171	2.86758	1.88514	5.64736	0.0700309	1.5499	-0.0367824	0.381904	-0.205411	1.17882	2.39115	1.70496	3.62493	1.09627	-5.07577	-0.460291
CDRT1_57847	CDRT1	Knockout	GAATGGTTTCAGACCTATTC	AGTATGGGATGTAGACACAGGGA	11.4023	0.782553	2.45308	5.25801	10.0552	8.86856	12.4846	5.22792	11.6793	9.53091	8.4506	-6.61551	11.6347	1.40463	-0.71347	-1.00766	-0.579634	-0.165984	0.140015	-5.88784	5.69305	10.8828	-0.455423	7.31928	1.51339
TRIM16_57848	TRIM16	Knockout	GTATGACATCACGTTTGACC	CAGTTTGATGTTCACCTGATGCG	3.99251	-9.98081	-7.81848	-1.81768	-7.96591	-19.6608	-1.71274	-8.33317	-10.0081	-7.51396	-9.6513	-6.38299	-0.437627	-0.636184	0.410125	-1.00766	-2.45785	-0.611915	0.395913	-4.6757	6.38992	-0.0406746	1.75494	-0.215247	-2.19845
TRIM16_57849	TRIM16	Knockout	CCAGTGGAAGAAGAGGACGT	CCCTCACCAGCAGGATCCCCCTG	-12.7526	-0.0732572	-14.7592	-1.93141	1.2612	6.08633	-21.6635	4.89729	7.58294	2.62969	0.305696	5.73722	10.6797	-0.0513884	-0.71347	0.175776	1.5695	-0.083746	-2.22549	1.50553	-2.56588	10.8074	-1.54069	-0.882957	1.42368
TRIM16_57850	TRIM16	Knockout	CATCCAGGGAGACTATGGTG	ATGTTCACCTGATGCGGCTGCAA	23.584	-11.6129	-6.84369	-0.102491	-2.13845	-0.40586	7.72395	-7.62828	-0.0384139	-2.60202	1.37149	1.56214	3.81047	0.416448	-0.71347	-1.00766	2.32302	-0.115226	-0.609295	-11.4155	-10.7045	-9.08275	-1.87603	4.34924	5.93519
TRIM16_57851	TRIM16	Knockout	CATCAAGGCAGAAGTCACAC	ACCCGGACACAGCACACAAGTAT	5.07729	-4.761	-0.245225	7.5101	12.4835	2.8977	-22.7885	-0.783583	-2.04524	-0.954889	4.98291	5.5553	8.27584	-0.636184	-0.71347	0.849929	-1.20674	-0.419976	0.132807	-5.42505	68.0307	-6.79148	0.872898	7.99582	-1.08374
ZNF286A:AC005324.8_57852	ZNF286A:AC005324.8	Overlapping_genes	ACTTTACACCAGAGGAGTGG	AATGCAGTGAATGCAAGAAAACC	25.7103	15.2801	4.87533	0.361138	-1.09678	15.0237	6.22737	5.88477	3.04874	20.935	1.84118	-16.0053	-13.1592	1.07322	-0.71347	-1.00766	1.65979	0.371922	-3.42835	2.41247		15.1085	8.62709	13.6257	6.80753
ZNF286A:AC005324.8_57853	ZNF286A:AC005324.8	Overlapping_genes	GGAAGCTGGATCCTGCACAA	CATTCTCCAAGTTGTAGCTCTCA	-10.3381	-11.2628	-3.85764	1.13962	4.84381	-12.407	-12.8125	-3.39259	-5.18608	-13.7796	8.68529	8.70371	14.251	-0.104269	-0.71347	1.84439	0.67424	0.495096	-1.53677	-6.13332	-0.800454	-5.65186	0.203839	0.777655	-2.62211
ZNF286A:AC005324.8_57854	ZNF286A:AC005324.8	Overlapping_genes	AGCATCACATCCCTTTGTGC	AGACATGGAGACTAGACCACAGA	1.03213	-5.2751	12.2924	8.80558	-2.12242	2.94465	-2.4282	-0.285754	2.21718	-5.03536	-0.603848	8.72577	2.29855	-0.636184	-0.71347	0.0340105	-1.45066	-0.44271	-0.524193	-6.07705	15.5832	6.63785	-0.844065	3.60907	0.676072
ZNF286A:AC005324.8_57855	ZNF286A:AC005324.8	Overlapping_genes	GGTGTCGAATAAGCACTGAA	TGCAGGATCCAGCTTCCCCCACT	-9.20921	-10.9443	-6.60792	-4.12765	-9.60946	-13.8429	-14.3886	-14.3567	-2.43355	-7.9454	0.892469	5.65612	-0.770729	-0.636184	-0.71347	3.01533	-0.727321	-0.070643	1.90394	-2.1609	-3.90819	-10.4635	-1.19174	-6.86806	-2.2031
TBC1D26_57856	TBC1D26	Knockout	GGACATGTGCCCATATTCAC	ATCAATTCTAAGCTACCTACAAA	9.3022	7.94186	12.9455	30.4621	48.0699	17.0781	15.8167	11.1929	18.2125	21.6786	-21.1737	-28.2555	-43.2576	0.367161	-0.71347	-1.00766	-0.313245	0.0257662	0.448856	3.98052	9.64195	14.7402	-0.405508	-2.4327	-2.39571
TBC1D26_57857	TBC1D26	Knockout	TGAATATGGGCACATGTCCC	AGTAACTGATCTGCACAGGAATG	-46.1499	19.2958	-10.143	9.6553	5.30787	4.29208	11.6435	5.44834	7.65114	11.6438	2.1932	5.66392	1.90043	-0.465535	-0.351151	8.39673	-0.221828	-0.611915	0.786102	11.7085	10.6881	12.184	3.0751	12.2407	0.620186
TBC1D26_57858	TBC1D26	Knockout	TCCCGGGCAGCGATATTCCT	TCCAATTCTAAGGACCCATAAAA	30.3148	5.48663	16.4147	36.7863	29.2062	14.6042	12.2105	11.3654	13.6614	12.1853	-12.7605	-8.76394	-17.6542	-0.636184	-0.71347	-1.00766	-1.77198	-0.501173	0.080896	-0.21871	28.142	17.8476	-1.30412	-1.77861	6.93481
ADORA2B_57859	ADORA2B	Knockout	TCGGATTGACTCCATTCCTG	CCATCACCATCAGCCTGGGCTTC	-2.96823	1.62354	-4.18743	10.4405	-4.46622	-15.0275	-33.1451	-23.6898	-3.80803	-18.6568	-1.98363	9.65711	14.115	-0.636184	0.647074	-1.00766	0.434709	-0.611915	1.72106	-7.38227	8.55019	-1.17404	1.27448	4.34924	-4.5453
ADORA2B_57860	ADORA2B	Knockout	GGTATAAAAGTTTGGTCACG	GGTGTGTTCTGCCCCCACTGCTT	14.6207	16.9295	3.05715	-2.65474	14.2878	8.33935	19.0251	4.00805	9.70398	8.68845	-0.0351618	-5.22859	-6.64019	-0.636184	-0.71347	-1.00766	-1.39628	-0.23284	0.11416	-0.180245	-0.868807	4.75213	-0.924253	-1.00716	-0.586554
ADORA2B_57861	ADORA2B	Knockout	GGACACCAGGAAGTAGTTGG	GCATCGGATTGACTCCATTCCTG	1.93464	-12.9417	-14.7102	-7.6654	-8.87456	-11.7932	-34.7156	-7.53704	3.78856	-6.93675	16.2445	9.06822	0.71736	-0.224661	-0.232701	0.293862	2.26318	-0.611915	-0.546341	-4.69012	-13.3983	-7.04835	-3.28041	-2.99939	-3.59665
ADORA2B_57862	ADORA2B	Knockout	CGCCGAGCGCCTCACCTGAG	AACAGGTATAAAAGTTTGGTCAC	17.9705	20.4022	11.0271	2.44731	19.6682	2.70975	4.32937	-0.556756	9.77338	7.31084	0.979331	-8.03931	-7.80569	-0.636184	-0.71347	-1.00766	-1.89181	-0.611915	-1.94186	17.5164	37.1216	22.7754	4.87822	21.7279	4.38421
ZSWIM7_57863	ZSWIM7	Knockout	ACCTTAATCTCATCACCCAG	TAGGTCCTTGGAAGTTCCAGTAA	-1.17237	3.78035	-2.04537	6.29336	11.5785	-3.11554	-8.26191	0.621079	0.258736	-3.06741	-2.47126	-2.50226	-3.19507	-0.405237	-0.71347	-0.791673	0.483324	-0.0833738	-0.113529	-0.0947766	-1.83877	-2.35114	0.61294	-1.38062	-1.76026
ZSWIM7_57864	ZSWIM7	Knockout	GGAGCTCCTGAGCGAGATGG	CATTCTCAGTGCTACGGAAGAGT	3.10369	1.89897	0.727324	-0.890536	5.18996	-10.6906	-1.63	0.577052	-3.11128	-4.9358	5.69805	8.24994	8.65044	-0.392875	-0.71347	-0.0522422	-0.651613	0.283607	-0.165205	-1.40247	-2.17774	-1.24895	-3.2196	-4.39281	-1.46256
ZSWIM7_57865	ZSWIM7	Knockout	CTGTCGATCAACTAGGTCCA	CAGTTCCTGATGAATATCTGTTA	-8.18486	-8.81267	-5.95369	-4.71991	0.988311	-6.38337	-16.5489	-10.2844	-23.0283	-16.2797	2.38959	8.89405	2.8496	-0.636184	-0.71347	-0.432944	0.867563	-0.178389	-0.230983	-2.46509	14.7785	-14.5666	-0.752441	0.72531	-1.93419
ZSWIM7_57866	ZSWIM7	Knockout	TACGATAACAGATATTCATC	GCTCATCAGCCACCCAGGCCTTG	6.50139	17.0126	-10.4571	42.5834	-13.1912	-1.22259	-0.172735	4.55114	22.3192	3.25985	9.86822	12.5539	-5.38145	-0.636184	-0.71347	-1.00766	0.367006	-0.611915	-1.17414	4.40728	-2.07838	-6.4198	-2.13024	-4.87406	-0.316867
TTC19_57867	TTC19	Knockout	GCCAACTTAGCATTTATACG	AAGCAACAATGAGTTACCTCCTT	11.4337	9.32107	8.84662	0.344174	-7.91497	2.1603	-0.452794	9.90227	10.5633	21.7282	-10.3554	9.91737	-3.27618	-0.636184	-0.71347	0.605247	-0.119218	0.338204	-3.43108	-16.6085	-22.8784	-5.30045	1.07971	-7.68732	0.240869
TTC19_57868	TTC19	Knockout	CTGGTTCTCGAGGCCCGCTG	CATGACGCTCTTCGTCTCGCCTA	-10.6753		3.79399	9.25003	-10.3337	-10.4702	20.7011	-16.4529	-12.389	-22.8386	10.6345	23.3789	1.78273	-0.636184	2.73481	3.5378	-2.45785	-0.611915		-10.1993	77.1216	-16.9071	-2.19126	-3.10607	10.3136
TTC19_57869	TTC19	Knockout	AATGAGTTACCTCCTTGGAG	AAGCTGACCCCGTATAAATGCTA	25.0701	-13.9939	16.3855	45.9167	10.0143	23.1076	9.16259	11.8861	19.9818	23.3432	-10.3932	-33.1825	-39.8001	1.05873	1.55926	-1.00766	0.767954	-0.611915	0.113127	-9.29002	-8.27984	-8.29782	3.61896	11.966	-0.345008
TTC19_57870	TTC19	Knockout	CTATCAGACTGATAACAAGA	TCTCACAGGAGGACAATGCAATA	-9.60901	14.2601	7.21379	-0.312815	5.75115	9.32545	8.43412	1.22727	8.79322	6.79841	-1.59095	-4.53509	2.77712	-0.00725293	-0.71347	-0.313212	-0.0384979	0.0407318	-0.128043	-2.52233	6.50551	2.73714	1.12652	-3.28524	3.19122
NCOR1_57871	NCOR1	Knockout	GCGTTATGATCAGCTCATGG	ATAGGGTCCTCCATAAGCCCATT	4.07246	1.17366	-3.7561	-1.07717	-1.09678	-5.29318	2.57128	-5.99959	-6.91792	-4.27096	10.4055	2.22371	6.04712	-0.636184	-0.301947	-1.00766	0.00967974	-0.29745	-1.16898	15.2237	1.39129	-6.25708	2.0201	0.727881	5.80479
NCOR1_57872	NCOR1	Knockout	GAATAGAAAATAATCCTCGG	ATGCAGAACAAAGACGAGTCAAG	3.83309	-9.32628	4.30193	-0.170263	1.39078	-3.58971	-16.1181	-8.41787	-8.30234	-6.32348	1.26919	8.92836	0.520192	2.69715	-0.71347	-1.00766	-0.942701	-0.500308	3.05539	-6.02656	-0.464583	-0.235213	3.90911	-2.43554	10.0256
NCOR1_57873	NCOR1	Knockout	ATGTTTAGAGTTGGGCAGAG	TAGCCACTGTATAACCAGCCATC	-19.2637	-2.90008	5.39089	9.46508	-3.62204	-1.09721	-3.34723	8.80065	6.55505	-0.291556	-5.46177	13.8527	7.01999	0.435245	-0.71347	0.818828	-0.2612	-0.611915	-1.70666	18.3593	25.525	-0.643036	1.21036	2.45959	1.17496
NCOR1_57874	NCOR1	Knockout	TGTGTCCAGAGAAAATACCA	TCCCATGCCTCCATGAGCTGATC	-13.4454	-5.9828	-3.08011	3.07074	-0.391655	-6.43762	-1.30638	-4.65936	-2.72246	-8.85971	-2.36991	-0.0290045	5.07071	0.815429	-0.71347	0.378482	1.68808	-0.337942	0.426905	5.58749	-0.431687	-5.03061	-1.58021	-7.10424	-3.5328
PIGL_57875	PIGL	Knockout	GCAGTGGGACACAGAGCACG	TTACGAGTCTCTCCTTGATTGTA	2.44183	1.29593	-2.44194	-4.15993	-7.19519	-18.3749	-7.08338	-5.77341	-0.549517	-11.5015	8.36672	12.0002	4.96556	-0.298346	-0.71347	-0.0320465	-0.0853735	7.63956	-1.9532	-10.6256	-0.281412	7.05339	-0.932767	-2.10472	-3.05081
PIGL_57876	PIGL	Knockout	AGGGTGCGCTATGACCAGCA	CCAGATGACCCAGGCATGCAGTG	6.58679	1.94329	2.78127	1.59908	-11.9193	-9.42075	-4.95492	-8.5203	-0.605001	-8.86113	-1.93734	4.06328	7.94638	-0.0647552	-0.71347	-0.581217	-0.714391	-0.406295	-0.0606224	-11.4577	-12.8337	-1.02323	-1.85324	-1.38136	-2.31069
PIGL_57877	PIGL	Knockout	ATAATCATTACACTGGAGAG	CTCCCACAGTGCTAGGCTTGGCC	8.05654	7.14897	5.43444	-0.304805	1.79279	5.89755	3.62788	4.17278	-7.55788	5.28538	-7.21038	3.82598	3.53422	-0.636184	-0.71347	0.392904	-0.113071	-0.464531	0.280682	6.62659	2.22123	0.915669	-0.701674	-3.99404	-2.01475
PIGL_57878	PIGL	Knockout	GCGGGCCAAGCCTAGCACTG	GGGATTCCACTCTCCAGTGTAAT	9.3075	2.80562	3.41648	-3.41356	-10.8414	-10.1186	-3.74914	-1.51914	-5.68119	-9.79873	-0.56693	5.3754	2.74671	-0.273207	-0.71347	-0.376077	-0.954093	0.392269	-1.23171	-7.22904	6.97774	-2.13811	-0.0406173	4.42885	-1.32283
CENPV_57879	CENPV	Knockout	GCGGCAGAAGCTTACCTCCG	GTGAATACCAGGGCCTGGTGAAG	8.40338	9.50982	4.02515	4.38111	11.0088	-9.62129	-0.244894	-0.821356	0.956496	18.105	2.98095	5.07712	0.593975	-0.429144	0.276629	-0.145587	-0.501331	0.142802	-1.09477	10.5744	2.12162	-1.83278	1.20608	-1.90848	0.442883
CENPV_57880	CENPV	Knockout	GTTGGACGCCGAGGACGTCG	GGCCTCAGCAGACTTGCATATAT	-8.5186	-11.1679	-0.259107	-1.25372	-3.07877	-6.61426	-10.2539	-6.67571	-10.4168	-1.49067	11.0884	13.6557	1.36702	-0.636184	0.602319	0.972542	-0.987264	0.677483	2.42707	-10.5312	1.40734	0.122766	3.92756	9.13765	1.95038
CENPV_57881	CENPV	Knockout	GGCGGTGGAGAAGCCGCCGT	ACCTAGGGAGCTGAGCACATAAC	13.4293	12.552	4.69875	1.94409	-2.07718	4.79308	16.7011	13.453	14.818	11.9787	-18.5029	-10.3264	-39.0657	0.50018	-0.71347	-1.00766	0.173726	-0.389198	0.911309	8.29655	-10.257	4.2569	4.44249	-2.02212	30.5926
CENPV_57882	CENPV	Knockout	CTCGTCGCCGCGGGCCCAGG	CAAGAAGAAGCAGAATAGACACT	-4.79035	17.1216	7.80889	-6.55244	-3.28977	1.06873	-40.9656	0.0566386	-19.5319	-1.75605	-3.68192	8.84969	-2.65743	1.03048	-0.71347	1.45136	1.50556	-0.109402	-1.39286	-7.55234	2.65354	-1.70307	2.13627	4.61677	-4.20974
TRPV2_57883	TRPV2	Knockout	GAAGTCCAGCCAGATCCTCG	AGGCACATCCTGCAGCGGGAGTT	-5.25746	0.91294	-2.7313	-3.82719	-10.8162	-7.28004	-1.37302	1.33958	1.63557	-11.685	3.41981	-0.996954	8.84674	0.282934	-0.71347	-0.141855	-0.83842	0.0903322	-3.95191	-1.4005	5.52258	-8.92992	0.264975	-2.57736	-1.96521
TRPV2_57884	TRPV2	Knockout	CCGAGATCGGCTCTTCAATG	AGGACTGAGCCACCTTTCCCGAA	1.12929	6.08474	7.8112	1.61644	-5.36437	-0.593161	-4.53406	-1.26759	-11.0209	-2.98779	8.72745	-2.59956	-9.74374	-0.305058	-0.71347	-1.00766	-0.433934	-0.140217	-1.35385	-0.455864	42.5762	-6.3385	1.50131	0.583969	11.1989
TRPV2_57885	TRPV2	Knockout	GTTGTCCGAGATCATCACTA	GAGCCCCTGAACAAACTGCTGCA	0.0901633	16.8669	10.8288	16.2676	-0.842331	0.667304	-1.35777	0.0107483	2.76515	2.44224	-10.4195	-1.9194	-4.2507	2.56382	1.86718	-1.00766	-0.0336103	-0.38895	-0.268672	1.21363	-13.6947	0.439565	-0.170517	7.42556	2.56757
TRPV2_57886	TRPV2	Knockout	TTTCCCGAAAGTTCACCGAG	GCCGCTTGCACCAAGCAGTGGGA	-7.75521	12.1412	3.78433	9.61633	11.277	-5.57336	-19.9557	-12.6877	0.551058	-11.8613	-0.694194	0.574577	3.58798	1.51179	1.07224	0.0340105	2.35756	-0.277839	0.414284	-1.12993	-2.37548	-5.58255	-0.11564	-1.50416	-2.08196
LRRC75A_57887	LRRC75A	Knockout	CGCCAGCTTCCGGAACCTGG	ACCAGCCCCCGGTGCCGCCTCCA	1.07094	22.0963	7.07971	-6.47324	0.336908	6.11356	0.082495	4.04134	1.96966	8.49387	12.6757	-0.902309	4.02729	0.1301	-0.0805586	-1.00766		1.57787	0.575646	-4.01841	35.3306	27.4873	1.57922	0.73689	-4.70326
LRRC75A_57888	LRRC75A	Knockout	GGACCATGCCGACTCGCCGG	CCTTCAGCCTCAAGGCTGTCCTG	-1.80983	-4.18545	-0.00781102	3.25093	4.02138	-9.60101	-3.90691	-6.51701	-3.97396	-5.89075	4.82361	-0.675709	5.11734	0.00828457	-0.554487	0.139571	-0.0812531	-0.315179	1.03251	-4.11249	8.98003	-4.70768	0.86941	0.0234091	0.3858
LRRC75A_57889	LRRC75A	Knockout	CTGCTGCGGATGGTGCGCCA	CTCTTGCAGGACCTGGGCATGGA	-8.802	3.18481	1.77263	-3.00602	-11.6429	-19.0456	7.54316	-15.4024	-1.54494	-13.6117	10.5743	14.3011	3.72154	0.248772	-0.71347	0.120163	-0.80496	-0.275215	-1.44355	4.44545	6.15388	-7.57984	-0.0953286	2.93864	3.82674
LRRC75A_57890	LRRC75A	Knockout	ATACAGAACGTCGTCTAGCG	TGAAAAGACCTTGTCCAGGCTTT	5.7659	5.96948	0.897871	-1.0504	-1.53538	-15.4737	-2.12592	-1.02869	-2.9394	-3.29824	0.758743	10.7883	-3.86585	0.0349572	0.598866	-0.413597	0.188133	1.74797	-0.790994	5.54982	-12.8327	2.74881	0.32484	0.903911	5.16645
ZNF287_57891	ZNF287	Knockout	CCTTTCCCAAGATACCCCAG	GACATATCCTCCACTGGAGTACA	23.8161	1.4823	0.72082		-3.66089	14.4671	1.05819	11.5006	-0.484285	9.66751	23.5434	5.52177	-9.13145	-0.636184	-0.71347	-1.00766	0.990423	-0.611915	-0.61858	16.6653	30.9678	-2.80916	1.17451	2.83899	-5.01851
ZNF287_57892	ZNF287	Knockout	GATGATAGACTAGAGAGGCG	ATACCCAATTAGATAATAAAACT	14.161	17.9665	7.26767	13.2301	2.41199	-0.768629	0.312702	13.8266	17.9744	10.0623	-3.79544	-3.56394	-30.533	-0.636184	-0.71347	-1.00766	-0.634145	1.23994	-3.52088	3.73655	-16.2117	2.50111	-0.478604	8.96926	5.5696
ZNF287_57893	ZNF287	Knockout	GGATATGTCTAAACTCACAA	GTGTTTCAGGAGGGATGGGTATT	13.2593	12.7553	11.372	13.1894	7.59323	17.9816	13.6951	10.6511	14.444	20.1279	-5.54833	1.31616	-6.73133	-0.323684	-0.0765273	-0.18348	-0.501985	-0.343098	-0.178722	11.4733	-4.05919	5.56712	-1.09821	3.27991	5.92015
ZNF287_57894	ZNF287	Knockout	CCAAGCATGTACTCCAGTGG	CTATGTACAATACCATATGAGAC	11.2638	13.0285	-4.88642	-2.59208	4.59427	11.8898	0.904097	6.17369	1.32415	10.4793	1.09071	1.41843	3.84932	-0.1667	0.289874	-1.00766	-0.0319767	-0.517397	-0.656894	4.5643	-20.8582	0.883879	0.130235	4.92233	0.543937
ZNF624_57895	ZNF624	Knockout	AGACTTCAGAACTAACTTTG	CCCCAGACATGGAGCCCAAACCT	13.7906	-10.6389	7.16276	10.3611	9.76631	15.3732	2.82396	4.32436	19.1899	19.3041	7.646	0.948286	-8.29189	-0.171067	1.80754	-0.697097	-1.5013	0.518561	-0.900031	-3.09656	15.1216	5.87415	-2.08219	15.802	-0.702779
ZNF624_57896	ZNF624	Knockout	AAGACTCCCACTAGTCAAAG	GTATGAGTTCTTTGATGTTGAAT	-7.27667	-4.55268	-3.49547	-7.71774	-4.93012	-16.4859	-4.2262	-12.4706	-13.1519	-3.80304	9.24346	3.27221	16.9452	-0.636184	2.21813	-0.474797	-1.15407	-0.272356	2.25681	-4.78789	-13.8071	-3.51396	-1.93705	-4.46777	-1.99117
ZNF624_57897	ZNF624	Knockout	GCTGACTGAGATATGAAGGC	GTGATAAATCAAAACTTGCAAGA	6.96096	-2.01233	1.56022	15.5207	9.4055	-17.0073	12.4072	4.64541	12.423	-17.8483	3.39242	13.4165	18.0668	0.180143	-0.71347	-1.00766	-0.137178	-0.356813	-0.291783	-2.18675	-5.41806	-2.63621	8.60597	10.5958	0.975328
ZNF624_57898	ZNF624	Knockout	CAGCAGATGCCAAACACAAG	GTGTGAATTCTCTGATGTACCAT	3.03513	-5.83349	-3.20338	3.74779	-5.11285	-12.2413	-3.56951	-12.8515	5.13805	-10.9957	14.1041	6.92027	-8.68629	-0.636184	-0.71347	1.30257	0.305165	0.424354	-1.27812	3.18387	-3.11934	-10.8975	-0.186412	8.78777	3.02456
CCDC144A:RP11-219A15.1_57899	CCDC144A:RP11-219A15.1	Overlapping_genes	GCTAAGATGTGCTCCACCCC	CCACGTTCTAACATATTTCTTTC	5.89391	4.11448	4.067	4.30865	-3.1293	-2.41845	-14.2017	2.26712	-1.49912	-0.488434	1.11539	1.0035	6.54633	0.310188	-0.567271	-0.499182	-0.335506	-0.115062	0.369952	6.75082	11.6144	2.46098	-2.02306	0.0691131	-0.678323
CCDC144A:RP11-219A15.1_57900	CCDC144A:RP11-219A15.1	Overlapping_genes	GTGGAGCACATCTTAGCTCC	CATCTGTTCCTCTTGTAGAGTTA	-2.16585	-3.52232	-4.12382	-4.18281	-0.232709	-8.92979	-2.69148	-3.14029	-17.498	-12.6219	-0.978912	8.5268	10.1473	0.393228	0.185406	-1.00766	-0.56581	0.355827	0.165734	3.50122	2.64649	-7.50781	-1.13133	-1.12494	-2.44436
CCDC144A:RP11-219A15.1_57901	CCDC144A:RP11-219A15.1	Overlapping_genes	CTAAGATGTGCTCCACCCCA	AGTAAAAATCTATCTGTGAACAT	8.31826	4.37345	5.60912	4.29507	16.0749	21.1317	14.8262	10.3699	25.6672	18.6184	-7.32416	-25.2756	-9.10238	-0.636184	-0.71347	-1.00766	-0.752615	-0.131501	0.0150289	8.20908	16.0105	0.919111	-1.34153	-5.04631	2.92222
CCDC144A:RP11-219A15.1_57902	CCDC144A:RP11-219A15.1	Overlapping_genes	ATCTTAGCTCCTGGAGACAC	TTACTTTACCACTCACTAATTCT	-3.59052	8.96249	1.92097	3.40014	5.21485	-8.40136	-5.98606	-4.8575	0.614616	5.34319	-4.45599	-1.43353	2.38171	0.0349572	0.932621	-0.670956	-1.1398	-0.534215	-1.53353	-1.5444	-12.1513	10.102	-2.72815	11.8051	4.47014
TNFRSF13B_57903	TNFRSF13B	Knockout	AGTTCTATGACCATCTCCTG	CCTTGGGTGGCTTACCTGGACTT	-11.6954	-10.8446	-9.69742	-2.25232	-12.8085	-18.963	-54.9746	-31.7763	13.355	-25.6738	11.4555	0.355553	0.815736	1.1182	4.28653	-1.00766	-2.45785	-0.611915	-1.45191	2.43111	-22.8784	-11.8145	5.05292	25.9384	-6.14211
TNFRSF13B_57904	TNFRSF13B	Knockout	AGGGTGCTGTCCACAGATGG	ACGGGGCCTTGAGCGGGGCTGGC	-13.5499	-5.49301	-0.360771	-8.01188	-18.4677	-10.4214	-11.2828	-8.83148	-4.4719	-1.79967	4.531	7.90272	-6.52977	-0.636184	-0.71347	0.343695	4.02545	-0.611915	-0.58491	-14.7447	34.6974	-3.83261	2.45656	1.55447	0.654007
TNFRSF13B_57905	TNFRSF13B	Knockout	TACCAAGGATTGGAGCACAG	CAACCATCAGAGCCAGCGCACCT	7.66842	9.64179	6.66227	-2.44787	-2.93012	1.57947	0.807153	-1.26345	-4.88201	6.09625	4.90343	4.41363	5.35929	-0.636184	-0.71347	-1.00766	-0.554667	1.92919	-1.4309	-0.0926428	-7.79759	2.49865	3.60215	25.9587	3.76572
TNFRSF13B_57906	TNFRSF13B	Knockout	ACAATTCAGACAACTCGGGA	TCTCTCCCAGGGTCACTCAGCTG	4.06387	-2.55334	-5.47708	-4.91472	-5.87918	0.857343	-0.691983	-4.95144	-2.97675	-6.38343	5.05561	7.20164	7.56488	-0.0639377	0.266922	-0.592718	-0.0809427	7.42112	-0.928881	-3.23721	9.85705	-5.86243	-2.73584	-0.364771	-0.858728
MPRIP_57907	MPRIP	Knockout	TGCCCCGGATGTGACCAGGT	TCTTCCCAGGTGGCTGGAGATGC	-2.62277	-4.82947	-2.14903	-6.43625	-6.80581	-3.10005	-25.4142	-10.0803	-8.95784	-7.49662	0.933115	-0.758695	2.63098	-0.239358	-0.71347	-0.567128	-1.35895	-0.104301	-1.26951	-2.30291	-10.2697	-4.95572	-2.22761	-5.05104	-2.03763
MPRIP_57908	MPRIP	Knockout	TCTTCGGTGTGGAGACAGGG	AGGTCGCTCATAGGCAGCCCTGG	11.3038	-12.5653	3.07701	2.36681	-4.59141	-10.9478	-5.08745	-17.6902	-5.10531	-4.6272	10.3774	11.5878	4.28587	0.450773	1.41419	-0.354061	-0.392635	-0.482045	-1.54111	-9.1058	1.91271	-8.11641	4.14976	10.0091	-0.536728
MPRIP_57909	MPRIP	Knockout	GCCTGGGCTCACCGTCACGG	TCTGTAGACAAAGGAGGGCGAGT	-8.8378	-5.24307	0.314316	5.97287	-2.60022	-17.0123	-0.0218399	-7.60283	-0.359865	-2.21662	-1.70585	13.7361	12.772	0.658315	-0.71347	1.12	-2.19945	-0.131146	8.32879	-0.869666	-12.1091	-0.136902	0.53699	-1.47111	1.17496
MPRIP_57910	MPRIP	Knockout	GCAACTGTACCTGTGGTTGG	GTGGAAGAAACACTGGTTTGTCC	-3.19536	11.7643	1.94817	14.4924	-1.09678	-10.4047	10.9923	-9.19497	-2.09106	3.54707	6.55147	2.43606	7.01292	-0.197587	-0.71347	-1.00766	-1.00858	0.552106	0.722883	-1.84247	-0.878376	-9.94328	-2.14981	-7.05508	-1.48321
PLD6_57911	PLD6	Knockout	GTCTCAGGTGACCTGTACCG	CCATCGTGGACAAGAGGGTGCTC	3.49825	-6.67342	-3.42524	-4.08331	-14.0853	0.526836	-1.30015	-2.42148	-5.88111	6.12118	6.08258	10.3833	10.3203	0.0456344	-0.321313	-0.066796	-0.0268102	0.966158	-0.92825	8.15658	-15.1006	-1.54414	-0.360942	-6.00059	-0.178171
PLD6_57912	PLD6	Knockout	CTTAGCGCGCTCTCGCCGTG	CGAGCCGTTGAGGGCCATGTAGT	1.42823	0.132771	1.80621	5.18499	-14.6385	-4.10633	-3.92705	-2.05251	-1.68899	-0.111358	-0.374836	12.4272	7.56461	-0.636184	0.998021	0.530805	0.596248	0.0753702	-1.46859	16.3674	10.2266	2.32563	2.46188	3.35579	5.28646
PLD6_57913	PLD6	Knockout	TGCGCTGGCTGCGGTCCAGG	GTGGGAAAAAGGTATACTTTGTA	-3.95706	2.03785	3.13004	5.16198	0.381413	-1.36894	-15.1046	5.02265	-4.29062	0.0739164	0.403199	-0.708389	-2.24892	0.11288	-0.24618	-0.19794	0.0352221	-0.253492	0.864413	13.9746	-20.9047	1.20994	5.21492	9.43621	6.35789
PLD6_57914	PLD6	Knockout	AAGAACAGCGCCTCGCGCCG	TGCAGGGATCCAGGTCCGGCACG	-0.742681	-6.24405	1.60272	-5.99935	-12.5847	-12.9993	-2.82482	-13.4378	-3.88608	-12.9933	5.39492	3.22749	6.25068	-0.116253	1.82621	0.155134	3.37305	0.681442	-0.935793	0.260651	10.0036	1.89629	2.38791	-3.66854	-3.51881
FLCN_57915	FLCN	Knockout	TTCTTCGGAGATGAGCAGCA	TCATGGCTGATATATCCCGGGTG	-19.1427	-12.9584	-4.3174	-3.4368	-0.73913	-29.2494	-22.8003	-10.6952	-11.0827	-28.3142	3.43547	-2.68918	8.14236	-0.636184	-0.499795	-0.642693	0.6557	-0.295125	-0.686607	0.193487	0.594906	-3.58414	-1.02136	-3.89936	0.819916
FLCN_57916	FLCN	Knockout	GTGGCTGACGTATTTAATGG	GGCCCCGGGCTGCTGGACTCGAC	6.38318	16.1865	6.76885	5.8136	-1.55975	-15.8976	-11.0525	-2.5955	-7.0752	-12.309	35.5534	8.50441	14.8557	0.19715	-0.71347	0.330136	-1.60751	0.914803	-0.099317	2.08059	4.11782	2.35709	-0.950511	2.022	-1.8789
FLCN_57917	FLCN	Knockout	CAAAAAGTCGGACATGTGCG	GATGCCCACAGCGTGCTCAGAGG	6.23114	-11.0455	-1.04056	9.31962	-10.7459	5.38712	-1.63937	2.02514	-0.373954	-3.76972	3.33001	3.00891	4.95254	-0.0432984	0.981445	0.690137	-0.598556	7.13876	-0.464279	7.90998	-7.42096	-2.19505	-2.5037	-2.68253	-2.8266
FLCN_57918	FLCN	Knockout	GTGCGCACAGCCCCGCAGAG	ATGGACAGGGCTGCCGGTCACTT	-15.2956	10.277	7.54809	1.5191	0.755068	-11.3827	-0.591724	-1.65636	-9.28158	-14.2837	7.40648	0.189224	12.0545	4.75465	-0.71347	-1.00766	-1.07854	-0.0855992	-2.34511	-6.07275	3.57174	-3.49434	3.16248	18.9233	0.0801127
COPS3_57919	COPS3	Knockout	CATTTCTGACAGCCCCTGCG	CATCATAGGCTCCATTCTCTTTA	-5.43349	6.46979	-0.177024	5.71321	-0.443189	2.49196	-0.691983	-4.86877	-9.706	1.5723	-6.26705	3.38346	10.5353	-0.258825	-0.509388	0.155134	-0.345177	0.475042	0.823146	1.39586	3.09565	-5.63444	-0.257332	-3.31344	-2.87108
COPS3_57920	COPS3	Knockout	GTTTCGAAGTCAGGAACACT	GAGAGATTACCTGTTCATAAAAG	6.33487	2.94796	2.02636	5.32846	2.39299	-20.6124	-30.0132	-2.27378	-1.43667	3.97064	1.12117	-11.328	17.3772	-0.636184	-0.71347	-1.00766	-2.45785	19.936	-1.47667	9.99868	-22.8784	-11.2711	8.66244	27.3443	57.4943
COPS3_57921	COPS3	Knockout	ATCCACGTCAAGATATGGAA	GTTGCTTACCTGGCAGAGATCAG	3.14244	27.2549	-3.91144	23.2851	1.05375	-7.54666	-31.4729	-4.25854	19.6386	-16.0854	-18.268	33.5437	-21.3447	-0.636184	-0.71347	-1.00766	-2.45785	-0.611915	1.5599	28.332	-22.8784	-24.3145	0.618957	78.6844	-6.14211
COPS3_57922	COPS3	Knockout	GGCAGGAGTAGTTATAGCCT	TATGCCCAGTGTTCCTGACTTCG	-1.48497	-0.776269	7.03702	-1.48444	-5.18483	-1.18768	-2.99837	1.50177	10.6733	-4.02689	4.69876	-2.78568	-0.4577	0.531131	-0.71347	-0.0367824	-0.81466	-0.127262	-0.954638	4.68503	-2.60811	-2.39673	-2.4393	1.41449	4.40335
NT5M_57923	NT5M	Knockout	ATCGCGCTGGAGGACCGGCG	ACTCCCAAATGCTGATGGCCTTC	1.12929	-5.45243	0.131653	-4.12207	-7.61194	-22.3296	2.8675	2.6811	-2.63458	-10.6246	7.02584	13.1222	-3.08637	-0.636184	0.106202	2.11734	-0.465821	-0.611915	-2.12264	3.40385	-0.749525	8.63566	4.35682	-5.73405	-1.15872
NT5M_57924	NT5M	Knockout	CATGTCCACCAGCACCCGTA	TAGGCTGGCCATCTCCTTGACAG	-15.839	-0.150004	1.48282	-4.23242	-1.59633	-7.47504	-27.3914	1.40468	-8.71454	-15.8196	6.07024	7.95203	7.34583	-0.336783	-0.71347	-0.84099	-1.58955	-0.170414	0.613304	-3.35224	-5.41002	-4.85231	-0.244096	-4.84124	-0.0755733
NT5M_57925	NT5M	Knockout	GTGCTGGCTGACTTCGAGGG	AACTTGAGCCTCTGCCAGGGGCC	12.1021	-0.918832	6.59996	3.91669	-9.43012	-15.2508	-0.35158	-15.4667	-8.30234	-19.2764	-0.481856	7.14515	14.5442	1.182	-0.71347	0.778058	0.0845202	-0.611915	0.0236219	-2.66319	3.12162	-5.66374	9.1021	7.37414	-3.8808
NT5M_57926	NT5M	Knockout	TGAACTTGAGCCTCTGCCAG	CCGACCAGCCCTTCATCGCGCTG	-14.6575	-10.0406	-5.69942	-1.96885	-8.58978	-19.477	-20.9037	-13.6009	-10.2086	-7.75799	2.17259	9.76124	5.44235	3.72839	5.66951	-0.19133	-1.64264	-0.611915	-1.05463	1.23558	-5.84541	-7.31453	-1.57917	7.1125	-3.5733
MED9_57927	MED9	Knockout	GGCAGCGGCTGGTCGGACGT	CAGAAGCTCATTCTTGGTCCTGA	-27.8071	-9.05045	-16.8489	-7.01014	-12.4175	-21.0605	-28.3186	-46.585	-28.5721	-29.5857	4.71266	-12.8309	0.642649	-0.636184	0.0929816	-0.29337	-0.560834	-0.611915	-1.75411	-10.0013	-12.4306	-12.9845	-3.9591	3.72788	-6.14211
MED9_57928	MED9	Knockout	GGTTGAGGCGCAGGGACCGG	GAACATGCAGAGGCTCTTGTACT	-13.3035	0.0934095	-15.9499	-11.8192	-15.5112	-24.8671	-30.2793	-20.2447	-5.35927	-9.22824	13.4676	10.5343	14.3554	-0.636184	2.29858	-1.00766	-1.39684	30.7834	1.28457	-13.1263	-4.59266	-9.31453	-1.12017	26.863	-4.53955
MED9_57929	MED9	Knockout	GGCGGCAGCGGCTTGGTGTC	AGGGCGTTCAGGTCCTGGTGGAC	-21.2262	-4.86745	-14.732	-6.52058	-19.9613	-20.8049	-14.5931	-29.1348	-17.2161	-10.2809	4.08642	9.57237	8.27447	0.951118	0.585231	-0.358306	0.642147	-0.368606	3.277	-13.554	20.67	-16.1451	2.05673	1.04161	-1.04657
MED9_57930	MED9	Knockout	TACATCCTCCGCCTGTCGCC	ATGATGTTGTGAACCAAAGGTAA	-29.7279	-36.6129	-5.15683	0.492965	-34.4301	-22.4618	-18.9029	-1.7209	-13.9948	-15.3948	5.37007	-7.3878	-4.44395	0.59081	-0.71347	-1.00766	-1.60679	-0.611915	-1.04916	-10.8284	32.5904	-15.8587	1.04882	13.9501	-6.14211
RASD1_57931	RASD1	Knockout	GGTGAGGAAGCGCGACACGA	ATCCTGGTGTTCAGTCTGGACAA	-8.96916	-5.57097	-1.4234	-4.11427	-15.4181	-7.53882	-9.68193	-5.02912	-6.77233	-11.8961	5.28106	0.214384	11.2304	-0.406826	-0.71347	-1.00766	-1.9126	-0.611915	-2.90807	1.79264	-10.9736	-0.394268	3.01372	-1.54943	-2.15729
RASD1_57932	RASD1	Knockout	CGCCTACACGCCTACCATCG	TGTGTCCAAGAGGAGTTTAATAT	11.3299	13.6408	0.28247	1.55772	5.05706	21.4685	4.66332	6.55706	20.1448	22.8432	5.78946	-1.83179	-9.82589	-0.317712	-0.71347	-0.529187	-0.190279	-0.611915	-1.79505	22.7765	7.55641	18.5725	0.123462	3.59229	-1.52672
RASD1_57933	RASD1	Knockout	TGCTATCGCATGGTCATCCT	GCATCGTGGCACCCTTCGCGCGC	5.23014	-11.3965	10.3074	3.18942	-2.37883	9.27943	12.3966	10.8636	4.25516	0.232077	-5.18554	-15.5541	-5.43594	-0.636184	-0.71347	-0.320371	-0.307315	0.823492	-2.80249	-7.09491	-13.7875	4.34044	-3.84341	0.0205638	-5.75451
RASD1_57934	RASD1	Knockout	GCGTGTAGGCGTCCTCGAAG	GAAACACATCCCTTGCTCAGAGA	-11.1862	-6.1391	1.32595	-1.33101	-1.6715	-19.0424	-2.34112	-11.2888	-16.9301	-2.89739	1.04164	2.39143	-1.1879	0.444897	-0.0190256	0.332377	-0.80496	0.142802	1.71819	-10.0238	-5.3849	-14.7166	1.03446	9.75114	-2.76373
PEMT_57935	PEMT	Knockout	TCACGGTTTAGGTTGCACGA	TATAGTTACCTCTGATCCCACAG	8.29889	8.79782	5.29399	8.1481	13.0876	5.11105	-5.27297	-6.91055	-3.1758	-0.594312	-6.59643	-18.7639	-5.2252	-0.636184	1.50875	2.32568	0.156526	0.515905	-2.20773	1.42725	7.12162	-5.79601	4.94099	15.1321	-1.97544
PEMT_57936	PEMT	Knockout	CAATCCGCTCTACTGGAATG	GGTTGCACGATGGGAACACAAGA	-5.03685	5.51969	2.29247	1.28112	1.75001	-6.17516	-9.14718	-2.04365	-0.680055	-7.44288	1.36259	6.86106	0.276647	-0.636184	-0.71347	-0.723565	0.374765	-0.404015	-3.1487	-2.07339	-6.39898	-0.278022	-1.99643	3.55584	4.71603
PEMT_57937	PEMT	Knockout	CCCTGCCCACAGCTTCACGC	CACTGGGGTTCGCTGGAACTTTC	-1.96807	-14.5153	-6.17295	1.72314	25.5699	-8.56346	-17.0348	-7.17857	-9.56167	-10.5284	13.8365	7.02553	9.21315	3.1374	-0.71347	-1.00766	-2.45785	-0.611915	-2.61858	7.14154		-8.03546	2.43714	20.495	-6.14211
PEMT_57938	PEMT	Knockout	CGAAGGCCCTGCTCAGCTTG	TGGCTGCCGTCATCACCATCACC	10.8033	18.9436	-9.15768	-8.60712	-8.04489	-19.9444	-16.1715	2.76022	-8.34592	-1.02045	5.77252	5.20002	6.95324	-0.636184	-0.71347	0.122287	-0.241104	-0.611915	0.83125	-4.38885	-3.53164	-8.28512	-1.84039	3.21303	-1.83747
RAI1_57939	RAI1	Knockout	CAGGAGGCCGACTACCTGAG	GTACCAAGCCCACCCTTGGGGTT	15.3854	8.28658	6.27055	11.8498	7.67515	18.7875	3.68678	5.61645	9.06772	8.88929	0.326178	-4.08505	-10.6998	-0.51008	-0.530988	-0.775638	0.245444	-0.383735	1.80348	8.30877	5.45838	5.32562	1.43906	2.67679	5.63359
RAI1_57940	RAI1	Knockout	GCTGTGGTCAGTGATCCCTG	CCGGACACAACCGCTGCCAGCTC	-2.01295	-21.5097	-8.99172	1.65634	-8.00426	-6.90472	-35.6626	-8.48071	-14.1903	-17.5214	4.77563	9.8311	16.8236	1.67151	3.51188	0.155134	-0.762937	-0.114403	0.367024	-12.4241	23.1534	-10.4072	-3.07811	6.11637	-2.29596
RAI1_57941	RAI1	Knockout	CTGGCCAGAGGAAAACCTGG	GTGGACATGTCGTCAGGAGAGGT	4.7492	-0.646655	-0.936168	-0.650963	3.06988	-22.6751	-13.2383	-0.476574	-8.10333	-1.29233	4.15882	14.1705	11.1286	-0.636184	-0.71347	-1.00766	-1.54126	-0.611915	-1.31127	-5.88208	-1.89936	10.2492	0.467442	2.13128	12.9055
RAI1_57942	RAI1	Knockout	AACTTGGAGAAGCTGTCGAG	GGGTCAGGCGTAGCGAAGGCCAC	-8.27638	-13.5838	-3.38104	-5.29136	-11.4968	-15.8725	-17.9476	-14.4906	-9.2329	-13.2651	11.4555	-2.08819	7.35877	0.173533	2.29199	0.773514	-1.20393	-0.0415728	-0.294915	-3.80178	23.6262	-4.24018	0.436818	-2.89898	-0.111959
SREBF1_57943	SREBF1	Knockout	TTCCTTGATACCAGGCCCAG	TGCAACACAGCAACCAGAAACTC	24.1153	12.2547	11.5234	-11.2628	11.4032	20.3832	10.1747	6.26971	1.11133	-1.49892	-3.24129	5.04558	-3.65305	-0.636184	-0.71347	-1.00766	-0.741115	1.06876	4.52266	-0.0481205	17.7466	7.25369	1.74709	8.31774	-2.75801
SREBF1_57944	SREBF1	Knockout	CCTGTAGAGAAGCCTCCCGG	TGGACAGCAGTGCGCAGACTTAG	-0.857536	-4.50944	-2.5515	0.864282	-4.68507	-7.50721	-26.3578	-10.615	-16.6854	2.32432	1.15396	-3.29225	-0.181447	0.252705	-0.71347	2.46055	0.585024	1.0141	-0.510231	1.07124	5.83449	-5.52103	-1.48848	8.70901	2.08011
SREBF1_57945	SREBF1	Knockout	ACAGGGGTGGAGCTGAACTG	GGCCCACAGAATCTCTGAAGGAT	0.371005	2.04911	-6.60317	-6.014	-5.97267	8.05163	0.118931	4.14075	0.31938	6.01269	12.4227	3.18574	10.1677	0.211274	-0.480912	0.682485	-1.04142	-0.00950536	0.1743	-1.46386	-11.2551	-3.87585	-0.84122	2.28565	0.0613645
SREBF1_57946	SREBF1	Knockout	CAGCAACCAGAAACTCAAGC	TGCAGGAAGCCCTCCCGGGAACA	5.35301	8.92241	-0.149116	-0.645807	-1.44643	-3.53864	-1.87637	1.97266	1.43155	-3.56895	-3.97879	7.3899	7.87656	-0.447505	-0.71347	-0.682453	1.91373	-0.258558	-2.15011	-5.19612	1.49662	-9.04038	0.841179	0.626825	2.84094
TOM1L2_57947	TOM1L2	Knockout	ACGTCTTCCTTCGATACGAG	CAGGCCAAAGGATGCCATTCGAG	-14.4105	-28.7611	-6.02453	-1.32211	-0.953722	-33.2138	-25.6323	-20.8727	13.5405	-24.7724	-2.92004	14.7655	1.28522	-0.636184	0.953197	-1.00766	1.96693	1.34408	-0.524193	1.39403	13.4853	-7.14282	4.89048	-0.532812	2.55354
TOM1L2_57948	TOM1L2	Knockout	CGGGAACCGGAACTACAGAG	TCCCTGTGAGACACTCACCTAAG	11.1054	1.76965	5.23988	11.9632	1.63546	-29.3989	-27.125	-12.2282	2.9605	-4.65681	-5.89142	-0.699428	-8.97119	0.583328	-0.71347	8.51615	-0.668451	-0.611915	-2.75431	1.91358	25.8396	-3.4812	1.70004	63.1565	17.3873
TOM1L2_57949	TOM1L2	Knockout	CTGTGACATCATCAATGAGA	TTGCCACAGACTTGGGGACAGAG	5.54824	-8.85103	-0.88417	-0.590262	4.14747	-7.7352	1.39725	3.15735	3.55461	2.14647	-4.05554	-11.9012	2.24634	-0.333153	1.16741	0.237157	-0.334301	0.104697	3.45307	-4.28093	13.7553	-1.33066	2.57306	5.55966	2.67199
TOM1L2_57950	TOM1L2	Knockout	CCATTCGAGCCCTGAAGAAG	AACGGATCGGCCAGACCTGTATC	10.0623	19.5309	-2.85447	8.3141	8.96611	4.3896	7.98919	-0.546995	8.0464	8.88604	-3.32982	-9.04327	1.91713	-0.636184	0.300044	0.237157	-1.05658	-0.611915	1.29531	-9.37497	16.2521	-3.22078	3.93539	7.88509	4.40835
DRC3_57951	DRC3	Knockout	ACAACATTGAGACCATCGAG	ACAGCATGTACGCTGAGGACTCA	5.40279	4.2016	-0.669935	2.64816	-11.8274	-2.86085	0.356595	2.62864	-2.60333	-0.73699	2.5493	12.7731	2.78576	0.27567	0.0597259	-0.487726	-0.0809427	-0.148952	2.6706	-1.2323	-12.8784	-5.92643	2.10902	-1.08258	-1.39277
DRC3_57952	DRC3	Knockout	CCCAGATCATCTACCTCCGG	AACAACATTGAGACCATCGAGGG	5.38189	23.3815	0.15645	13.7372	-1.53538	13.8691	3.25139	0.148757	-6.01916	5.61346	-7.33608	5.50862	0.22603	0.160629	0.373487	0.0422126	-1.33097	-0.611915	-3.95191	-3.01502	9.62162	5.96584	2.51551	-4.25263	-1.39903
DRC3_57953	DRC3	Knockout	CTCTAGGAACCCTATCTCTG	AGACATCCTCCGCATAGACAACC	15.7474	15.3553	0.669597	9.48313	8.96611	-1.20084	9.98677	6.88688	-6.13331	5.95294	-4.06476	5.281	-1.63145	-0.636184	-0.452373	0.332826	-0.427227	0.133559	-0.429408	3.49324	5.35692	11.9314	-1.39762	-2.82465	-5.05084
DRC3_57954	DRC3	Knockout	GCCAGAGGTTGTCTATGCGG	TCCCCAGATCATCTACCTCCGGC	-2.41742	7.93129	6.67525	3.43347	-2.6958	-10.8343	-4.43642	1.69944	-1.08641	-1.91917	3.29433	9.03593	5.57874	-0.017627	0.08653	-0.454151	-0.347787	-0.345816	-0.737448	-9.54677	-3.88101	-1.09775	0.304793	2.13919	0.781992
ATPAF2_57955	ATPAF2	Knockout	ACGGTAAAGAGCTTGGCTTG	ATTCAGACCACATTGTGCAACAC	12.7324	14.8552	4.54613	-1.73898	-2.85117	-19.3009	1.06359	-2.70491	-4.42744	-11.2217	-1.34771	1.57361	10.669	6.7807	-0.71347	-1.00766	-1.41773	-0.271779	0.18752	-6.02696	-9.31905	0.876306	1.05214	2.23372	-0.759673
ATPAF2_57956	ATPAF2	Knockout	TGTCCATTACCAGATGGTGT	AGATAAACCTGGACCACAGGAAG	-5.46752	10.4779	2.44705	5.65647	1.54348	0.122253	1.44179	-1.32953	4.69339	6.08003	2.37337	3.34637	-6.03185	-0.636184	-0.29506	-1.00766	-1.42905	-0.184565	0.98006	4.73212	19.8567	-3.25369	0.820299	5.07277	1.40265
ATPAF2_57957	ATPAF2	Knockout	CAGAATGTCAGCATCACACA	CCGTCCCCAGCGAGGCCCTGGCC	-6.4331	-1.04191	-3.329	-3.04544	-0.368982	-32.2794	-8.90421	0.604684	-11.7397	-20.6568	-6.51208	-0.396597	2.71507	-0.636184	2.95625	-1.00766	-2.45785	-0.611915	-2.68876	10.6438	-11.8257	-8.45246	3.1131	-5.84788	-3.15965
ATPAF2_57958	ATPAF2	Knockout	ACAATGAATTAGCTACAGGG	TCTGGGTTGGGTTGTCCAATGAT	6.91417	-13.6518	-0.311525	-7.38853	1.93352	13.4701	5.65018	6.83442	10.3414	7.12603	-1.79845	7.52879	3.78678	-0.315328	-0.199142	-0.432471	-1.17405	-0.0456636	0.112675	10.4046	2.84735	5.31039	-0.461262	-3.52805	-2.43841
GID4_57959	GID4	Knockout	TACAGCGGCTCCAAGTTCCG	TGTGAGCAAGTGCTTACCTCAGT	-29.7846	-13.7476	-29.406	13.6216	-8.50419	-37.8031	-19.2989	-41.6313	-3.65889	-26.5616	-2.83019	-16.2639	-20.937	-0.636184	-0.71347	-1.00766	-2.45785	-0.611915	6.04809	0.767912			12.2856	21.1396	-6.14211
GID4_57960	GID4	Knockout	GAACTCGTACGACGTAGAGG	ATCTTCAAGTACCCACAAAGGTA	-8.55558	-6.11728	-3.3053	0.518719	-12.6324	-15.4462	-14.3653	-1.79272	-7.29115	-11.0072	4.77456	8.85783	2.21115	-0.175354	0.498651	-0.372736	-0.735278	-0.517128	0.0143314	7.03572	28.8458	2.99043	-1.66104	-4.56842	-3.37586
GID4_57961	GID4	Knockout	CAACACCCAGCAGCCCGGCG	AGCACGTGGACACGGGGAACTCT	-4.90154	-2.85103	-0.0831042	3.44916	7.18947	-16.7818	-3.39533	0.379357	8.64407	4.29626	7.37389	-1.2058	8.95664	0.433335	7.28653	-1.00766	-1.52618	0.201093	-0.038019	-8.72895	22.1834	7.94353	1.38167	1.12385	1.42887
GID4_57962	GID4	Knockout	CGGTGCGGACCGGCATCGCG	CCATAGGAGTATCCAACCCTTAC	0.259041	-0.619581	-0.29251	5.2054	-12.6187	-0.0741317	10.5784	7.02523	0.636163	8.76367	3.71314	-10.4713	-11.9568	-0.071212	-0.71347	-1.00766	2.52299	-0.295459	-1.91939	13.0049	35.8518	-7.22593	-1.9887	0.508369	1.85789
DRG2_57963	DRG2	Knockout	CCCAGGAATACACGTCAGAG	ATGTCATGAAGTCGGGTGATGCC	0.0433127	-17.9197	3.98447	-11.5292	-0.0850691	4.38055	-0.383286	-8.0668	-2.13756	2.13019	0.365296	8.83187	10.3467	-0.636184	-0.71347	-1.00766	0.951238	-0.404015	0.299294	-10.0794	-13.9895	-8.11083	4.03017	-5.01125	-4.66063
DRG2_57964	DRG2	Knockout	GAAGTCGGGTGATGCCCGTG	TCCTAGTCCACATTCTTGAGTCT	-10.9155	-6.17718	-11.9904	-5.87139	-5.23304	-9.40234	-17.7276	-25.9331	-11.7246	-12.4063	1.69486	17.5427	3.0828	0.819118	3.13268	1.33891	2.91528	-0.454435	1.18117	0.930885	-5.1006	-10.4516	-1.79888	3.02356	-3.35465
DRG2_57965	DRG2	Knockout	CTTGAGTCTGATGACCTCCA	GACGAGGCCGATTTGGACGGTTC	-12.0826	-6.46092	-13.6961	-7.50211	-10.0505	-17.3991	-23.3799	-20.9492	-10.5889	-15.7295	9.68809	8.73191	9.09708	0.340379	-0.386673	-0.0718273	0.536939	-0.447441	0.00378293	-1.94702	5.60498	-9.99228	0.719139	0.0612142	0.77549
DRG2_57966	DRG2	Knockout	ATCACTGACCTTACCCACAG	ACTCGACAGTCACGCTGACCCAG	9.53784	-6.27961	-2.97524	-0.151683	2.91928	7.51492	-6.7183	-2.17489	7.17093	16.0043	4.23924	-8.59559	-2.71176	0.410937	1.85063	0.835662	-0.489833	-0.184108	-0.67137	13.4602	-1.34553	-9.13596	-0.928515	0.61677	-1.1933
MYO15A_57967	MYO15A	Knockout	GGTGTATGATGTCACCCTTG	CCCAGAAGTATTTCCGAGACCCT	20.7064	7.03785	-3.50037	3.97792	1.66011	12.6089	13.0278	8.29636	3.28054	10.841	-11.3808	-0.291391	-5.55094	-0.153092	-0.362593	-1.00766	-0.113085	-0.0637195	1.52916	1.62519	15.988	4.19729	1.18417	2.44217	5.5462
MYO15A_57968	MYO15A	Knockout	AGTATTTCCGAGACCCTCAG	CTACAGCTGTAATGAGGTTCATG	3.21926	-2.28313	0.672403	5.62684	-0.641721	9.30143	3.97974	-1.62336	1.07249	-1.71975	2.91602	0.672064	12.2557	0.468789	-0.33753	-1.00766	-1.44571	-0.116457	-2.03852	-6.83748	15.998	18.0435	1.62496	10.6934	-1.87854
MYO15A_57969	MYO15A	Knockout	TCCCACACCTAGGAACATGT	TGACCATGCCCTCCCAGAACATG	12.7324	22.4593	12.9432	11.9167	10.5699	33.0924	15.3292	3.77929	20.6467	24.8593	-25.299	-15.5207	-29.7413	-0.636184	-0.71347	-1.00766	1.13496	0.328256	-1.52681	25.6888	15.5832	1.63244	-0.748564	-1.06491	1.52562
MYO15A_57970	MYO15A	Knockout	AGCTGTAATGAGGTTCATGG	CCCACCCCTAGGCTGGAGGTTCG	-2.06546	18.7709	-0.227987	7.06423	0.597106	-0.280835	7.79783	0.911904	10.0292	8.07795	-5.7269	7.28429	12.0752	-0.0361837	0.853928	-0.41594	-1.52108	-0.565077	-0.489591	13.947	-0.694076	11.6104	-0.426241	0.748994	-0.413274
ALKBH5_57971	ALKBH5	Knockout	ATCAACGACTACCAGCCCGG	CAGGACAAGATTAGATGCACCCC	13.7064	7.69746	6.7572	1.72314	-21.7317	1.34806	8.75137	-3.50787	6.36095	8.90641	-5.31175	-1.29268	-4.89098	-0.636184	-0.71347	-0.386538	0.435456	0.922255	-2.80578	-21.8725	35.455	-5.79601	-1.42854	0.81879	-3.7469
ALKBH5_57972	ALKBH5	Knockout	TCGCCTGTCAGGAAACAACA	GATCACCAGCTGGTGCACCCACT	14.161	-56.851	7.0413	-6.94045	2.41199	-19.0553	-36.4418	-73.9985	-0.158127	-9.30626	-11.9664	-8.76394	-12.2564	1.35057	-0.71347	-1.00766	-0.703467	-0.611915	-2.31257	6.84079	-3.4609	-11.6385	-2.51188	-3.82767	-6.14211
ALKBH5_57973	ALKBH5	Knockout	CCTGTACAACGAGCACACGG	CTGACAGGCGATCTGAAGCATAG	-11.8205	1.79558	-8.14743	10.0076	-1.61225	-7.36845	2.5638	-6.48299	-3.24212	-3.8395	-0.117715	10.035	3.24297	-0.0373814	1.21786	1.01547	0.392774	0.379076	1.12423	-7.02228	7.12162	-4.24154	-0.578761	-2.70747	-0.41781
ALKBH5_57974	ALKBH5	Knockout	GAAGTACTTGTTGCGCAGTG	AGTGGATATGCTGCTGATGAAAT	-20.6777	6.78533	-18.9333	-1.86108	-14.7873	-19.9814	16.0282	-3.93551	18.201	-6.19527	12.7127	3.30502	-9.82589	-0.636184	-0.71347	-1.00766	0.182411	0.786686		-9.14242	-22.8784	-11.0529	-0.29941	3.09152	-3.79469
LLGL1_57975	LLGL1	Knockout	GAAGCACACTTACACAGTGG	GCACCAGTCATGGCTTTGGCCTC	2.21652	3.40001	-10.7774	11.0312	-17.7635	-12.0899	0.744911	-8.24876	-9.45599	10.2596	-2.20907	0.517493	12.5847	-0.636184	-0.71347	0.903172	0.723965	-0.15737	-0.826913	-3.79442	22.5762	-19.6123	0.149701	4.09901	-1.0139
LLGL1_57976	LLGL1	Knockout	GGGGCGTGATAGCAGCACTG	CCTGCAAGGCCATTAACAAGATT	9.28291	7.29778	10.5301	8.84352	-1.09678	10.6981	12.1583	2.32758	7.0892	2.10455	-14.585	9.57776	-23.3664	-0.636184	0.730573	-0.06426	-0.164275	-0.394524	-1.18876	-2.7932	8.26041	3.27167	0.218616	4.48092	13.3023
LLGL1_57977	LLGL1	Knockout	CCATTAACAAGATTCTGTGG	CAGCTGCCCAGCCGGCCCGGCTT	6.27992	-19.351	5.11388	3.22947	3.20429	0.83509	-1.81204	8.96199	-1.1222	-11.5433	2.27185	6.74474	6.4559	-0.636184	-0.71347	-0.394159	-0.86566	-0.46987	-0.565459	4.30719	-3.9954	-2.69799	1.33028	11.1782	-3.48724
LLGL1_57978	LLGL1	Knockout	AGCCAATGAGAATCTTTGTG	ATGACCCCCAGGCCCTGGCTGTG	6.88823	3.68951	-7.41609	22.9755	45.5699	8.2744	-17.7605	12.6224	0.142281	12.5216	-4.51087	-4.14856	6.35768	-0.636184	-0.71347	-1.00766	-1.101	-0.345958	6.16816	0.425398	-4.47347	-16.3145	-0.441649	-2.89578	-1.93032
FLII_57979	FLII	Knockout	CTACTCCGAGTTCTTCACGG	ATTAAAGAACTTCAAAGGCATTA	3.56394	14.0924	0.00973422	-0.24911	4.24584	-14.145	-6.77986	-4.11493	-7.30333	-4.93141	-4.1779	-5.7519	0.635869	-0.143573	-0.71347	0.511331	2.05828	-0.15737	1.01703	14.1847	31.6671	-3.77882	-0.440156	-5.15685	-1.48458
FLII_57980	FLII	Knockout	AGAACTCGGAGTAGTCAAGG	CATTGCTAAAGCAGCACTGTCAG	-6.33121	1.94897	-3.58368	5.10924	10.2315	-6.64055	-5.581	7.08588	-4.53328	-20.2666	-12.1738	6.94211	-10.7191	-0.636184	-0.71347	-1.00766	-2.45785	-0.611915	1.47229	-2.31087	7.6411	-7.88825	-0.194247	3.66818	2.01006
FLII_57981	FLII	Knockout	AGCCAGTGGCTTCTACACTG	TTATCACACGATGACTTCCAGTA	-5.99221	-2.84325	-1.41164	-7.50673	-10.1794	-6.99292	-23.6326	-8.79016	-6.04936	-5.59051	5.08906	1.78196	4.67703	0.656223	-0.71347	0.960848	0.535815	-0.36561	0.24656	-3.40419	-13.1439	-9.72454	-1.63594	-0.335611	1.00075
FLII_57982	FLII	Knockout	TGGCTCGCAAGATGCGACTG	TACAGCATGGATATTAGTATTTG	-6.65537	7.60813	2.75399	6.87755	-2.44482	-4.01051	-12.846	7.41072	3.47324	3.78069	3.14987	4.17312	-2.9537	-0.636184	-0.71347	-1.00766	-1.35084	-0.611915	6.29399	14.1674	-8.95681	3.46324	1.61896	1.63264	3.66181
MIEF2_57983	MIEF2	Knockout	GCGGGATGAGGATGACACCA	TGCTCACCTAGATTCTACTTCAT	6.03596	1.59052	0.706835	0.853509	-4.74859	-9.52894	1.44065	-12.3354	-1.50891	-3.60609	3.33073	-1.87012	-3.10487	-0.108943	-0.0423291	-0.763754	0.0649599	-0.446899	-0.830977	-8.25739	-2.63044	-10.0288	1.1688	2.85996	-0.306147
MIEF2_57984	MIEF2	Knockout	GTGCTTGCAGTTCATTGACA	TTGCAGGGCCTCAGCTCTTTCTT	-6.73123	-4.35315	-1.10823	-2.41578	-3.57378	-11.4463	-17.8269	-11.368	-6.35669	-10.1955	6.21964	4.36409	7.21615	-0.118049	1.27716	0.590923	-0.157239	0.0595076	-1.68947	-5.64016	-9.88625	-7.20268	5.19448	-1.47313	0.923108
MIEF2_57985	MIEF2	Knockout	ACCTGGGGCAGACGACGAGG	AATGTCTCTGGATATGTCATTTG	-8.90044	-4.99203	-5.73218	-1.76383	3.23384	-16.2323	-12.6841	-9.42722	9.05716	9.13862	2.56703	8.53592	5.17111	0.433335	0.441264	1.28511	-0.972442	0.293062	0.893133	7.71236	9.76051	3.67644	1.64305	-1.45394	-0.307426
MIEF2_57986	MIEF2	Knockout	TTGGTGTCATCCTCATCCCG	TGAGGCAAAACAATTCTTCATTT	-2.29474	-15.1522	-8.9502	-5.74997	-12.1645	-24.3869	-7.24012	-22.0934	-14.2451	-10.9185	-0.23279	2.34717	10.4627	-0.636184	-0.71347	1.55645	-0.330193	-0.0800001	2.09204	6.57685	-8.63787	-4.31453	-0.36213	-3.47507	-3.21813
TOP3A_57987	TOP3A	Knockout	AGCGATGTCGATCTCCACTG	GATTCCAAGCTGAACATTTCCCA	-9.62188	-12.5411	1.70087	0.836821	-11.0292	-26.0803	-35.0241	-15.8413	-12.3635	-12.7235	0.864388	10.3492	5.02672	-0.636184	-0.71347	-1.00766	0.159948	0.459514	-0.678873	-10.3384	5.2208	3.14508	-0.527832	5.78539	-1.19914
TOP3A_57988	TOP3A	Knockout	AGAGAACTAGGCAAGCCGTG	TAGCTGTTATAGATTCTCATTAT	5.06397	13.9624	7.34268	-0.581544	12.6991	14.0013	6.76377	7.43743	2.69815	8.0091	-3.41929	-3.97671	-7.50289	-0.282827	-0.71347	-0.244297	0.0297095	0.464743	-1.49381	2.12242	1.78379	-5.37593	0.0335445	1.08617	-0.167714
TOP3A_57989	TOP3A	Knockout	ACTTACCAGCCTTACACACG	AACTCTGGTGATGCCTTTCAAAA	5.14861	30.8267	12.0797	3.85787	4.70032	2.03605	12.528	0.631139	2.4343	20.4496	10.2598	4.76547	8.5039	-0.636184	-0.71347	1.65901	-0.922541	-0.611915	3.88391	47.6303	43.7883	19.8031	-0.607458	6.67041	-1.45461
TOP3A_57990	TOP3A	Knockout	CTAAGCCCAAGAGCAAGTGG	GATGGCATTTCTGCTTAGGGAAT	2.45364	6.58509	10.5023	-5.33331	15.5699	21.947	12.5192	10.0419	-2.64879	12.2663	-1.07949	-1.05329	6.65647	-0.307236	-0.0423291	-1.00766	-0.0462772	-0.386181	-1.92489	-2.09434	0.672348	5.40245	-0.558729	2.05046	0.170183
SMCR8_57991	SMCR8	Knockout	CTTCGTGGAGGACTCCAAGG	TATGAAATGCAAATCCATAGAGA	-5.9636	-4.66353	-0.76271	-6.63859	-3.08901	-10.8558	-2.4267	-2.47224	-4.25884	-13.2398	12.1558	15.1491	5.37124	0.662518	-0.71347	-1.00766	-0.227369	-0.611915	0.0236219	-5.39502	-5.88809	-7.89225	1.98181	1.09243	-1.0512
SMCR8_57992	SMCR8	Knockout	CCTTACCCTATACGACCTGG	TATACAATTAGTAATGCTCTTTA	15.3085	16.4823	12.2691	5.74125	34.1973	18.9127	9.82761	9.60135	21.2434	17.4485	-6.12291	-13.0569	-29.8181	-0.363704	-0.21347	-1.00766	-0.523734	0.250774	-0.418818	12.6111	-2.2211	25.4534	-1.14218	-3.39791	-1.29261
SMCR8_57993	SMCR8	Knockout	CCCCAAGCTGAACTTCGTGG	AAAATCCACTGGGATCAGCTTAT	-6.12587	0.933396	11.2323	21.1396	31.0323	14.7684	-7.73932	4.75341	1.61734	9.57288	-3.5955	8.12457	-18.6782	0.776246	0.836918	-1.00766	-1.24257	-0.140217	-0.265825	5.16128	-5.07902	-0.770844	-0.214376	-1.2706	-0.105892
SMCR8_57994	SMCR8	Knockout	GGAGGTCGATGACAGGATGG	AATAAGCCCAAATTCATCAAATG	-5.83904	8.59239	-9.53934	-4.79759	29.8035	4.68984	-17.5079	-1.44848	5.26058	-7.85336	4.66727	-0.869207	-2.66958	-0.636184	0.221109	4.2555	-0.632295	0.26785	-2.4087	6.68699	31.6671	-5.02407	5.9804	-0.0246964	-2.31858
SHMT1_57995	SHMT1	Knockout	GAAGATTGCAGATGAGAACG	CACACCAATAACAATCAAATTGA	-5.11891	14.4865	2.82393	-3.22	2.08865	-1.67277	5.40425	6.76919	-1.07069	-7.61456	7.03006	6.45345	1.65559	0.0991104	-0.71347	3.2177	-2.22637	-0.127067	-3.95191	-4.04712	-1.88601	-8.02789	4.25532	0.0612142	2.55354
SHMT1_57996	SHMT1	Knockout	CTGCGATGATCAGCTTCGGG	TTACCCCCATGAGTTAGTAGTTG	-8.325	-6.32398	-1.95999	0.631522	2.43572	-17.5281	-6.80158	-11.3789	-8.29837	-8.16826	1.01855	-0.658681	3.78851	0.709108	0.660156	-0.0367824	-0.399029	1.28313	-2.48612	-7.35981	4.37281	-5.92782	-0.317614	10.8685	-0.113003
SHMT1_57997	SHMT1	Knockout	CCCGAAACCTGGAATATGCC	CTTAGAAGAAATCCAAACCAAAA	12.5115	24.0581	0.7433	-5.47866	-5.3039	3.85444	5.76256	1.89401	-9.43667	6.31944	-0.10594	-3.00358	9.69548	-0.232958	0.0384097	0.204465	-0.738655	-0.457594	-1.46904	4.47162	-0.429397	14.9012	1.14382	13.6932	-4.41425
SHMT1_57998	SHMT1	Knockout	ACCTGGAATATGCCCGGCTA	ATGATGTTGCTTGGGCAAGATCA	20.1114	12.6728	10.8633	17.394	27.4483	2.91907	10.0628	4.63399	14.5933	20.089	5.47546	6.3769	2.08522	-0.293718	-0.71347	-1.00766	-0.206446	-0.174961	9.38142	11.1077	-0.312005	-2.38294	0.939557	5.96517	5.03436
EVPLL_57999	EVPLL	Knockout	CGACCTTGGATCCCACGTCG	CAAGGAATGCATTTAAGATCCAA	6.55226	4.81563	-4.29903	-5.31846	-7.36826	-16.7007	-20.6479	-8.8621	-21.58	-20.2838	-1.85617	5.281	4.49807	-0.636184	4.45894	2.8385	-1.54461	-0.28829	1.89915	0.876868	1.49137	-10.0633	-1.0551	3.04175	-4.37835
EVPLL_58000	EVPLL	Knockout	CAGAAGGAGATCAACGACCA	TTTACATAGCAACAAACAAATTA	-7.50571	9.56118	4.03738	6.75781	12.2804	-2.28231	-3.36674	6.13276	-5.24619	-2.73213	10.5427	5.97594	-1.28749	0.00897754	-0.71347	-0.464178	-0.135755	-0.161465	0.0115014	-1.07364	0.822922	7.82832	2.15305	6.57163	5.91146
EVPLL_58001	EVPLL	Knockout	CCTTGGATCCCACGTCGGGG	TGGACTCCACACCTAATCAAGAA	15.7786	4.93758	6.93257	-3.71294	-12.1328	-5.22655	-8.10847	5.22007	5.28312	7.96889	-4.85893	-1.86739	2.67411	-0.636184	-0.71347	-1.00766	0.970719	-0.483049	0.781815	-4.67092	-21.4498	-2.09231	1.51783	-2.80337	5.3333
EVPLL_58002	EVPLL	Knockout	GTCGACCTTGGATCCCACGT	TAATGTCTGTATTGACCTCTTTG	4.67606	21.1306	2.54851	-6.71804	-22.1224	-15.5794	-15.1685	-14.7392	-7.11393	-10.6028	-3.63605	4.23165	-0.712677	-0.221246	-0.71347	-1.00766	-0.73964	0.229305	4.42797	-10.6263	-14.1827	-2.26729	0.637317	-0.395407	3.85789
TBC1D28_58003	TBC1D28	Knockout	TGAATATGGGCACAGGTACC	TCAATATCTAGCAAAAGTGACAA	14.5407	-5.68047	-4.52006	15.9167	4.66763	32.2785	17.3453	9.49194	17.0525	16.3268	-3.29928	-24.7463	-25.0753	-0.636184	-0.71347	0.65901	-1.23976	0.0349155	2.34869	-6.25404	-2.97546	16.7232	3.67451	0.81879	0.541059
TBC1D28_58004	TBC1D28	Knockout	GTACCTGTGCCCATATTCAC	AACTTAGTAGTCAAGTGTATAAA	-11.6724	11.366	0.819821	17.5834	-1.51872	-12.0541	-1.52117	2.69528	15.028	13.8688	-5.58317	-20.2394	-10.836	2.02339	-0.254754	-1.00766	-0.514654	0.0607307	-1.44669	-2.11016	35.455	-4.14037	2.99359	6.0136	8.33157
TBC1D28_58005	TBC1D28	Knockout	ATGCCTGTGAATATGGGCAC	CATATCATTGGGACTAGCATCAA	14.9017	22.7786	10.5894	12.9915	4.03142	-6.68714	0.667939	2.55977	0.502728	-1.48401	-12.7328	5.0957	5.67965	0.124851	-0.103714	-0.613955	-0.179279	-0.611915	5.24349	-6.24006	19.3207	-4.58038	0.181001	-1.11221	-0.895196
FOXO3B_58006	FOXO3B	Knockout	AGACTCACTCACCTGGGATC	TCCGCTCGAAGTGGAGCTGGACC	-14.4105	23.7372	9.0135	9.61235	-4.43012	-1.77743	-28.3899	-7.03268	1.89667	8.31616	14.2515	21.2361	10.1999	-0.636184	-0.71347	-1.00766	2.30405	-0.611915	-0.601398	-11.8195	-22.8784	-4.84551	-0.214376	-0.393331	13.8579
FOXO3B_58007	FOXO3B	Knockout	GAACCCCAGCCGCGGCCGGG	TTCTGAAATTCTCTGGTTACTAG	11.2796	1.02507	10.2998	-1.97804	5.26838	2.49335	-6.37378	10.212	6.84716	16.3889	-3.45131	7.06239	-4.41653	-0.307236	-0.316645	-0.223342	-1.08799	-0.022524	-1.25753	0.0679198	22.5762	4.98234	0.0145615	-0.64054	3.34406
FOXO3B_58008	FOXO3B	Knockout	TGCCATCTTCGCCGCCCGCC	AATATTAATCTACCATGTAACTT	10.6461	-6.19744	0.745645	-0.973464	-1.98865	-13.7699	-12.6323	-10.3843	2.11771	2.28534	0.654128	6.02479	3.81498	0.220959	-0.71347	-1.00766	-0.153705	-0.262875	-1.36833	-6.51647	3.20858	3.55432	-2.35573	11.5477	-2.47911
FOXO3B_58009	FOXO3B	Knockout	CGAGAACCCCAGCCGCGGCC	TTATAGCCTCCCAAATTTATTCA	12.9488	4.2152	2.18996	-0.327651	3.54898	12.9251	13.2966	5.77939	9.54078	1.83465	-0.472814	-7.9838	-6.2203	-0.494741	-0.71347	-1.00766	-0.0993622	-0.34036	0.224739	5.1222	13.9009	-2.81641	0.458766	-2.24231	0.321769
FBXW10_58010	FBXW10	Knockout	GGCATTTCACGGCTCCCTCA	ACACCTTCATACAGTTCCCGTTG	-7.00958	-4.36296	-9.48133	-5.56902	-12.9972	-2.72253	-14.2989	-15.6972	-13.5419	-14.849	7.69502	5.61733	4.70232	-0.334525	1.48917	-0.801683	-0.296988	0.393742	-0.832452	-1.35983	-14.8784	-6.8195	-1.60829	-3.97978	-1.49243
FBXW10_58011	FBXW10	Knockout	CCTTCATACAGTTCCCGTTG	AGCACATAAAGTGGCAGTATGCC	-8.76587	4.16591	0.781543	2.54007	9.63768	1.1428	10.9108	5.18891	-8.80862	-4.02189	-18.6603	-5.009	5.89515	1.83295	-0.71347	-1.00766	0.0421473	1.22295	-3.95191	1.62261	40.9147	21.7933	4.20482	-8.27212	-3.73247
FBXW10_58012	FBXW10	Knockout	GAATTTACAATTTCCTCAAC	GGTTCCAGGATGGTGGTCAACAC	-2.60375	-11.6897	-6.45751	-4.47005	-1.21273	-12.3861	-13.9694	-7.3504	-10.2795	-9.26208	0.750659	0.670018	18.1452	0.13108	-0.18991	-1.00766	-0.330193	-0.611915	0.383347	13.4676	-14.0176	-4.78558	-1.31982	-0.236405	-5.24925
FBXW10_58013	FBXW10	Knockout	CATAAAGTGGCAGTATGCCG	ACGGCTCCCTCATGGCCACTGAG	9.79121	5.37988	6.81476	13.4167	-11.1743	2.28802	5.59689	-7.15102	-13.0459	0.25191	-0.198614	1.23606	-7.14974	0.0327126	-0.71347	-0.043026	0.71675	-0.1539	0.224991	-5.75215	35.0527	-0.87025	-1.03842	1.69352	2.75277
TVP23B_58014	TVP23B	Knockout	ATCATCGTCTATCTTCTCTG	TTCGGTGATGATATGCAATGATA	-2.4062	-0.236526	-0.690052	-7.63652	-5.73319	-8.77397	-0.580413	-14.1388	-11.8817	-18.7794	8.16652	3.57372	5.4346	-0.360702	1.57661	-1.00766	0.859683	-0.306727	1.76237	-3.94843	-3.60127	-12.234	0.618957	-6.15486	2.52126
TVP23B_58015	TVP23B	Knockout	TCATCGTCTATCTTCTCTGT	TGCAATAAATCTACAACACATAA	15.1687	24.7915	10.309	1.87823	-1.30128	-4.35783	14.1076	-5.1096	1.75089	3.18238	2.62036	-1.5271	6.29997	-0.636184	-0.71347	0.810526	0.125879	0.8515	-1.97904	-7.82937	1.12162	5.34648	-1.50748	-2.1452	6.51612
TVP23B_58016	TVP23B	Knockout	GCAAATATCACCCACAGTAC	TTACTGTGAGTAGGCAAGTTTGA	4.07246	7.92629	8.08097	6.78545	8.79905	5.23342	9.22564	2.96571	2.17139	4.54849	-8.25015	-3.98134	0.316227	-0.636184	-0.71347	0.330136	-1.5124	-0.307655	0.0996521	-8.41662	5.69305	-3.01276	-1.79484	-2.67212	-1.92524
TVP23B_58017	TVP23B	Knockout	CTCCTTCAGAGTAAAGTGGT	AAAAATACATCCAATCACTGTGA	-7.69951	0.249557	0.362798	3.71039	-6.65234	-15.4109	-10.2513	-17.7316	-11.673	-19.5091	5.83705	-5.21556	6.96534	-0.119388	1.64873	-0.84099	-0.532719	-0.611915	13.421	-8.66898	14.3011	-4.93127	-0.0819774	-2.22116	-3.78223
PRPSAP2_58018	PRPSAP2	Knockout	CTTACCAGCTTTGCACATCA	AGCTAGCTCACCTCTTCTTGAAT	2.62372	-1.32865	5.35569	7.20702	5.00914	-11.612	-0.714877	1.32162	7.12996	6.86493	5.369	4.76846	2.25058	-0.411969	0.637881	-0.462697	-1.06854	0.127261	-1.21943	-4.78008	-12.1257	4.00405	-0.646103	-2.49278	-2.30936
PRPSAP2_58019	PRPSAP2	Knockout	AGCCAGCAATTTAGAGACAA	AGAGCATCTCCCTTCTTATTACA	15.6089	14.0032	0.206051	-1.08331	-8.54776	-7.98029	9.96934	6.43969	7.16732	5.63607	-4.1779	-4.42432	-8.29189	-0.179563	-0.284285	-1.00766	-0.182252	1.66081	2.09374	10.6163	17.342	16.3634	-0.0717906	-7.87132	0.382208
PRPSAP2_58020	PRPSAP2	Knockout	GATGCTCTTAAATTGTCAAC	CACATCATGGAAGCCAGCAATTT	9.30349	4.79439	-3.39381	-2.25232	-16.2265	-10.3709	-2.23405	-9.03664	-6.40916	-7.35593	-1.02901	4.35434	3.72154	-0.123363	-0.71347	-0.59782	0.578386	-0.611915	0.262266	-5.66621	-7.69399	-6.9444	2.08826	4.49188	-1.59148
PRPSAP2_58021	PRPSAP2	Knockout	TACTATGGATTTACACCAGA	CTTACAGCAAGCAGTGCAAGATG	-1.18208	19.6672	3.13123	-1.73037	8.08	12.2602	1.98144	5.02198	0.0748049	9.56194	3.7972	1.31162	0.641097	-0.636184	0.0593275	-0.396658	-1.01661	0.66917	-0.136474	-5.4166	9.34385	1.82926	-1.75775	-5.89117	-1.39073
SLC5A10_58022	SLC5A10	Knockout	GTTTCGAGACCCCCACACAG	TGCACATCTGCCTGGGCTGGAAC	-14.5233	-9.57831	-0.170081	-4.70831	-11.7028	-4.70978	-26.4534	5.46856	-14.9717	-7.72612	-2.29891	7.82259	3.67393	-0.636184	2.69562	-1.00766	0.910568	5.8397	-3.02599	-8.12632	6.90886	-5.15869	-1.82884	-4.19049	0.336764
SLC5A10_58023	SLC5A10	Knockout	CATGAGTAGACTCACCTCTG	GCCTGACCATCATGGCCACCTGG	27.4943	-9.88134	5.83747	10.5321	65.5699	-10.3527	-15.2989	-1.34337	-15.6033	19.8793	6.06705	13.7851	17.9519	1.80284	-0.71347	-1.00766	0.57245	-0.611915	-0.41761	6.66535	-22.8784	-4.67168	2.53385	20.0298	15.2865
SLC5A10_58024	SLC5A10	Knockout	GCAGCTGGACCTGTACGCGG	GAGACCCCCACACAGGGGACCTG	4.0266	-9.22362	-7.5925	0.819417	-1.09678	8.55809	9.0426	0.425596	6.20977	6.21761	-0.93486	-4.38513	-3.81176	-0.348827	-0.15009	0.622779	-1.0463	-0.414287	-0.311497	1.90751	-2.13149	-3.96197	0.961194	8.39455	4.51966
SLC5A10_58025	SLC5A10	Knockout	GTCGGTGCACCAGTACCAGG	ACCAGATCGGTGGTTACGGGCAG	3.94923	-5.16787	4.70128	1.96541	-0.111444	9.11618	6.80028	3.60557	1.8364	7.35855	2.16745	0.667193	2.46259	-0.369754	0.00154531	-0.0507184	-1.06984	0.365682	0.825013	3.89827	6.41084	-2.10241	0.342665	0.742993	-0.883683
FAM83G_58026	FAM83G	Knockout	GTCCTTGAAGATGTCCACGT	GGGAGCTCCAGGACCCAGCCAAT	-10.8512	-18.7865	-1.44891	-0.170263	-10.3073	-11.0472	-2.93708	-5.06293	-5.40161	-7.48167	9.80717	3.18892	7.38743	-0.330373	1.07224	-0.358306	1.20707	0.102371	1.24289	-6.04749	-8.85399	1.46112	3.55165	-2.36079	-1.33039
FAM83G_58027	FAM83G	Knockout	GGGGAACTGAGTTCTTCACG	ATGTGGGCCTGCCCGTCTATGGG	7.11693	18.149	-2.07133	0.541318	-7.01699	2.42265	-4.72998	5.36099	7.6447	2.44961	-3.2301	2.13349	10.5875	-0.143573	-0.71347	-1.00766	0.714233	-0.22281	0.264954	4.11288	22.1874	2.31945	2.5314	2.96136	5.10409
FAM83G_58028	FAM83G	Knockout	GGCTCACACTGTGTGACATG	TGGATGGAGACCGGGCTGTGTGC	5.87049	-4.056	12.9482	-1.00638	-5.10319	0.457307	-5.66258	1.50367	1.48	3.46819	3.15814	8.68633	4.32595	-0.12857	1.90091	-1.00766	-0.929076	-0.242093	0.234447	-3.70074	6.37332	-1.6195	-0.164175	1.59335	-2.12751
FAM83G_58029	FAM83G	Knockout	CGGGCAGGCCCACATCAAAG	ACCGGCAGTTCCAGGAGCTGTAC	-1.02646	-0.350232	-10.4454	4.96697	-11.5088	-7.69933	-7.19638	-2.35098	-11.0247	-18.937	3.37888	5.83116	18.192	-0.285307	0.981445	-0.635909	-1.28826	1.03825	-2.64472	-9.87039	13.6808	3.66474	-2.43299	0.0248241	-4.3722
GRAP_58030	GRAP	Knockout	AGGTGCTGCGTGAGGCCTCG	TTGTGTATCTTCAAAAAAATCAA	10.5685	12.3078	-1.46947	2.56577	-7.65846	-1.51299	4.66332	3.98131	-1.68301	-4.56292	9.20225	-9.77609	-4.01781	1.36382	-0.252641	-1.00766	0.173726	0.463354	-3.35071	-9.5362	-10.2468	-0.50501	2.50155	-8.27212	-2.57068
GRAP_58031	GRAP	Knockout	GCACTTCAAGGTGCTGCGTG	AAGCATAAATGTTTACTAATTAA	17.2935	20.186	10.6511	1.66296	-18.4961	14.1436	11.3727	5.7462	-9.16103	9.94636	-0.67672	-18.6988	-8.1636	-0.281574	-0.71347	0.410784	-0.932798	-0.611915	-2.29628	2.2625	2.00201	-2.09231	1.48215	-0.20037	-1.56196
GRAP_58032	GRAP	Knockout	CAAGGTGCTGCGTGAGGCCT	ATTTAGAGCCAAATTCCCAAAAA	-3.74754	17.2056	8.8831	-0.32093	24.4656	4.74168	-38.4826	6.50432	-7.70785	-8.64021	-3.17033	10.933	2.99693	-0.636184	-0.71347	0.530805	-0.987264	-0.611915	-1.23191	-1.54795	6.90886	0.0582263	-1.58384	-0.579811	2.57882
GRAP_58033	GRAP	Knockout	CCCGCCCCTACCTTGAGCAA	TATCCCTCTAGTATAGCCACAAT	-1.95015	12.0755	8.08525	45.9167	17.4217	25.2739	14.7361	12.6047	30.5291	31.0421	-24.423	-31.9068	-34.2703	-0.636184	-0.71347	-1.00766	-0.0681468	-0.397782	-1.95925	14.9627	6.47942	8.35873	-0.340639	-5.74047	-1.07882
EPN2_58034	EPN2	Knockout	CTTGATGAGGTAGTCCAGCA	CCAGCACTGGAGGCAGGCTGCTG	-9.48245	-32.2804	-20.491	-4.37528	-2.45733	-19.4454	-8.08683	-26.3133	-19.1954	-19.296	-1.3514	8.87596	4.2003	-0.412969	-0.71347	3.07398	1.3638	-0.303749	0.6264	-13.7441	-11.014	-7.35649	2.23053	-1.94301	-3.13782
EPN2_58035	EPN2	Knockout	CATGCCGCCAGTTCTTGCCA	TCTTAAAAGCATGGCTCTCTCCC	-7.23934	6.55679	-3.8711	2.68723	-9.5545	-20.8107	-22.1759	-4.6218	-7.26807	-11.7156	0.338305	0.955846	0.912259	-0.0337741	-0.71347	-0.0272641	1.24585	0.472422	1.58244	-10.6233	4.22689	-5.22621	-0.854308	-2.05542	5.83394
EPN2_58036	EPN2	Knockout	TGCCGACCTGACCTACAACG	ATGGATGCTCTCCCCAGCTCGGG	7.74587	14.0673	8.17861	4.28549	-5.98184	5.11413	2.88098	2.08141	13.2472	11.5537	2.34051	6.30783	3.3492	-0.636184	-0.71347	-1.00766	-0.716559	-0.301837	-0.546895	0.874257	-5.58514	10.5895	-0.555906	-5.23261	-5.22045
EPN2_58037	EPN2	Knockout	TTACTCACAGCCATGGTAGG	CCAAACGATGGCCAGGGGTCTGA	-3.13186	-1.77661	-2.7491	-3.59401	-8.11974	-7.98116	-9.1405	-9.34374	-8.41747	-7.57234	3.8376	12.5338	10.627	0.327672	-0.481451	0.507495	0.541113	-0.466987	0.149414	1.26279	-10.0191	-2.33977	-0.680081	2.9407	2.15385
B9D1_58038	B9D1	Knockout	CATCCAAGAGCCAAGATGTG	TGTACGGCCAGGACTGGGCCCCC	-3.12475	3.78572	1.61993	-2.24423	-13.0428	-0.0422764	-7.08273	3.81007	0.884522	-2.27835	4.04528	5.79302	5.79372	0.0379736	-0.34717	-0.624514	0.176158	-0.31071	0.946735	4.99868	-0.989964	-6.13272	-2.98963	5.52098	-2.33449
B9D1_58039	B9D1	Knockout	GAGTCCAGCTTACCGCTGTG	AAGGTGACATCAATGGGGAAGTT	-10.2189	3.11781	3.42779	0.868337	4.28722	-11.8937	4.3115	2.34335	-7.43169	5.46664	-0.899691	7.90272	6.26034	2.15019	-0.3431	-0.0126313	-0.722837	-0.611915	-2.42752	5.35222	-4.76243	-9.15873	-0.0953286	5.11919	-0.338538
B9D1_58040	B9D1	Knockout	ACTGTCCTCACAGGGTCTGG	AGTTTCCAGAGTATGATGACCTC	10.161	-23.101	7.23498	6.30131	0.954498	-4.56393	-2.72552	-4.83563	-7.04373	-4.42954	6.29679	-7.31166	8.82237	-0.173221	-0.160984	-0.152955	-0.748451	2.60094	-2.25021	-11.2208	12.0053	-3.3114	-1.89142	32.4686	8.25183
B9D1_58041	B9D1	Knockout	CAAAGCAGTACTTGCAGTAG	CTCATGTCCTTGGTCACCACGTT	-2.9072	-0.838173	-5.66572	-2.56061	-6.11796	3.56526	-1.81244	-8.80733	-6.2031	-8.90601	-3.43927	-1.97661	8.17358	-0.118942	-0.71347	0.217834	0.417547	-0.429931	-0.145042	-8.21417	2.92808	-6.43922	-1.83809	-5.53369	-4.24509
MAPK7_58042	MAPK7	Knockout	CCCTGGGAGACAGTGTACCC	CATGAGTATACACAGGCTATTGA	6.83538	18.8246	13.923	3.06601	20.7938	6.87315	15.1331	10.0803	12.5602	14.0871	-10.9825	-21.7639	-22.2598	0.0231569	-0.241772	-1.00766	-1.21502	-0.137981	2.96002	3.67085	1.10536	24.7213	1.95699	13.567	0.754442
MAPK7_58043	MAPK7	Knockout	CCAGCAGTGATAGGGCCTGG	GTGAGATGCTGGCCCGGCGCCAG	5.13888	4.52337	-2.48573	-1.03101	-9.01422	-2.30182	-3.58093	0.0650913	-5.87702	-0.329703	4.43471	8.3924	11.55	0.203145	0.063229	0.495234	-0.693147	0.172057	1.37446	2.10262	-14.545	-5.59928	-1.79005	-1.27671	-2.77261
MAPK7_58044	MAPK7	Knockout	CCAGCTACAGCTCATCATGA	CTGGCCAAGTACCATGATCCTGA	13.9058	10.7562	1.1948	10.7219	5.56988	6.409	0.563948	5.31824	-1.97833	5.40739	1.39838	-5.27557	5.21514	-0.331306	-0.71347	0.631688	-1.00098	-0.126006	-0.285925	0.761602	-2.59266	2.64724	1.33723	-4.97666	-1.93015
MAPK7_58045	MAPK7	Knockout	AGCCGTGATTCAGGCTGTGG	GTATGGCTCGTGGCCTGTGCACC	8.06167	7.81062	1.83389	5.09516	-1.29759	-5.72697	2.00946	2.78277	3.43888	2.17406	2.80621	1.65272	3.20751	1.44282	-0.518917	1.61529	0.308946	0.136028	4.22247	-0.834652	-5.2637	-2.11626	-0.461953	-3.65996	2.4972
MFAP4_58046	MFAP4	Knockout	CTTCTGTGACATGACCACCG	CAGAAGAGATTCAATGGCTCAGT	-7.34847	-5.72322	-2.27404	-3.33301	5.09084	-11.5278	-11.5023	-18.3833	-16.5649	-23.3802	3.65041	-1.15525	10.1687	0.327672	-0.71347	0.420915	-0.0336103	-0.180881	-1.34968	-12.3784	-17.9279	-4.88596	0.11536	-5.25704	1.05954
MFAP4_58047	MFAP4	Knockout	TAGATGTCGTCACAGTCCAG	TTCCGCGGCTGGAATGACTACAA	-11.2143	-0.421093	-2.55366	4.89054	-9.35459	-0.20827	-4.39802	-5.20886	-0.338432	-16.2383	2.65897	-3.80331	0.64595	0.0937433	-0.71347	-0.582124	2.58134	-0.400945	0.258115	-5.65991	12.8855	-7.30244	-1.35315	-0.579811	-1.78457
MFAP4_58048	MFAP4	Knockout	GCTGATGGAGAGTACTGGCT	CCTTCAGCAACCCCTGGACTGTG	-1.1022	8.77397	-10.956	0.478097	-5.34645	4.46838	-5.08118	2.12444	-13.9261	6.42753	4.67941	9.8311	14.1884	0.80786	0.735805	-1.00766	0.57245	0.357782	2.98746	-4.06646	3.65224	-2.51753	-1.5773	-2.55783	7.11437
MFAP4_58049	MFAP4	Knockout	GCTTGTAGTCATTCCAGCCG	AAGAGAACTCCTTGTGCCTTCAT	5.89348	7.11123	2.43728	4.81965	-3.44209	1.90949	2.61595	5.21607	4.03773	-0.351635	5.68253	16.3773	8.3204	-0.460437	-0.461581	-0.511378	-1.76341	-0.036541	8.30797	4.45029	-5.47223	-0.169861	0.824768	7.87957	-2.77928
RNF112_58050	RNF112	Knockout	CGGCACTCAGGACAGCAGGG	CCTGCTCAGCTCAGGGCTCATGG	-6.33049	1.63069	-2.46646	12.7693	-4.58044	-14.0023	4.23616	-1.79876	-3.22438	-6.02833	3.10861	13.8508	6.95733	-0.024563	2.55851	-0.0161548	-1.38566	0.340466	-1.36742	-7.43703	11.6895	-9.45059	4.09491	0.835024	0.251219
RNF112_58051	RNF112	Knockout	ATAGGTGGCGGTGTTCCTGG	CCCAGCAAGAAGGGGTGGCTCCA	-1.86055	-11.8262	-3.70438	-2.66804	-6.57496	-27.3489	-19.679	-20.2995	-5.59748	-5.11924	12.027	6.49427	6.64236	-0.101424	-0.427756	-0.417686	1.61769	1.37672	-2.87499	-10.755	-6.63472	-7.85414	1.12354	-3.30318	-4.73649
RNF112_58052	RNF112	Knockout	CTGGTAGGAGCTCAGCATCG	TGTGTCCCACCCCCAGATGTTTG	-2.17784	10.6928	0.844838	6.92935	3.90532	3.66384	7.96697	5.79949	11.6306	14.4673	-7.42647	-18.9629	-27.338	0.629639	0.746384	0.830579	-0.723247	0.0345296	-1.64644	13.2579	-8.5286	14.5849	0.152962	-3.42037	-0.0196605
RNF112_58053	RNF112	Knockout	GACAGCGAGGAGGCAGACTG	CCTCCAGATAGTCCAGGTCTGTA	-12.8814	-15.5413	-8.27705	-5.55214	-5.71813	-20.4481	-13.5761	-11.5039	-13.8507	-14.3818	7.09838	5.22022	11.3856	0.108695	-0.71347	-1.00766	-0.510287	0.786686	-0.650942	-4.54054	5.1471	-4.22045	-2.09373	-5.23764	-2.11169
SLC47A1_58054	SLC47A1	Knockout	CATCCTCATACAGACCACTG	GCTGTGTGCACCCCAGACGTACG	9.48411	0.985422	2.46206	-4.28133	-5.89414	4.72067	0.758855	0.184516	5.54323	2.86612	0.0865392	-0.430611	-3.20274	-0.0166051	0.0780867	-0.408854	-1.07309	-0.172032	-2.01768	7.7036	4.08792	3.5802	0.164412	0.685536	-3.49748
SLC47A1_58055	SLC47A1	Knockout	TGTGTGCACCCCAGACGTAC	TTCACCAGGCATCCTCGGCATGG	2.46505	-3.50375	1.93085	1.13037	-5.49611	-10.3265	-1.11713	-7.1613	-8.82642	-11.4868	8.06853	7.17231	12.6944	-0.182669	0.00855165	0.320365	12.2708	0.000329895	-1.9773	-7.83571	5.95883	-6.19966	-1.99603	-5.05462	-1.00072
SLC47A1_58056	SLC47A1	Knockout	TGCAGTCACGCTGGCAATCG	CTACCCGGACACTGGCAGCCACA	11.8469	14.149	4.40306	6.95118	-0.31247	1.5427	8.68182	2.82143	-4.48963	-0.12073	10.5437	4.4305	10.9857	1.74477	-0.71347	-1.00766	0.132821	-0.611915	-2.23958	3.26314	6.75125	-8.50808	1.59982	-3.87651	2.19122
SLC47A1_58057	SLC47A1	Knockout	AGCCAGAACCTGAAGCACGT	CTGTAGCCTTCAGTGTCCTGCTG	-6.56631	-3.34676	-7.69788	-8.79204	-2.44358	-20.1108	-20.1658	-6.74482	-9.48264	-15.7257	12.1976	4.8163	12.5921	-0.311508	2.2154	0.0561736	-0.595655	-0.611915	-0.105759	1.6335	1.05671	-2.32463	-3.18241	-5.21457	-1.46585
ALDH3A2_58058	ALDH3A2	Knockout	TTTCTATACGGGAAACACTG	GCAGTAACCCATTCAGGAAGATT	8.34494	3.58062	5.75386	0.0802622	8.25856	6.33927	8.59914	6.05227	5.52664	4.58779	5.78137	1.94194	11.7111	-0.12857	0.238911	-0.408854	-1.35895	-0.611915	-0.00454485	21.5426	-2.79104	12.5276	-1.69287	6.24401	-4.3503
ALDH3A2_58059	ALDH3A2	Knockout	ATTATCAGCACCACTCCCAG	CCTCCCAGTTCAAGAGTCACAGG	-1.80308	-0.202836	-5.1367	-4.52986	-7.98585	5.41896	-2.22066	-4.48413	-3.39077	1.93305	4.98415	7.33016	8.67893	0.205922	-0.506645	-0.265082	-0.44212	-0.0795281	-0.868522	-1.78378	-8.53946	-3.53043	-2.5754	-4.07796	-1.24282
ALDH3A2_58060	ALDH3A2	Knockout	GCTGAATGGTGAGAACGAAG	CCGTATAGAAAATGTGGTCAAAT	-3.40966	-21.1989	-7.70219	-4.02158	-6.06648	-1.16257	-35.3965	-7.37574	-7.41235	-18.6197	2.27185	1.35876	-1.43408	0.204152	1.34839	-1.00766	1.54215	-0.177762	-1.13104	-7.61326	3.29612	-2.04379	3.71144	-1.47967	0.780967
ALDH3A2_58061	ALDH3A2	Knockout	TCCCAGTTCAAGAGTCACAG	CCCAAGGACAGTAATGACTTCCT	-5.59314	0.291822	-4.67436	-2.72737	-5.64224	-8.03844	-0.111756	-5.09274	-3.68646	7.42652	2.44042	10.899	0.999709	-0.191739	-0.71347	0.34981	-2.45785	-0.611915	-1.55191	-9.32375	7.22543	-6.14683	-1.62622	-3.58691	-3.07227
SLC47A2_58062	SLC47A2	Knockout	GACACCTTGATGTCTCAGGT	CAGGTTGGTCCAGCCAGTGCCTG	2.92553	-2.39559	-5.87751	-11.2754	-11.3532	-8.36882	-10.4871	-9.24753	-3.25283	-1.46237	6.49713	-10.6436	-7.67535	-0.636184	-0.228033	4.93294	-0.208556	0.429752	6.41394	-15.111	-4.69656	-7.00684	2.11246	-4.80209	-2.48762
SLC47A2_58063	SLC47A2	Knockout	AGTTGCCCACCACACCACTG	CTCCTGTGTGTGGCGCCAGTTTG	3.49163	-8.86802	-6.25363	-3.06255	-4.84318	5.41371	2.70105	0.719275	-1.52889	-3.72249	0.0407028	-2.38686	3.0828	-0.138671	-0.00425015	0.995987	0.935649	-0.341279	-0.579479	-1.72907	5.6692	0.121786	0.447509	-2.54782	-1.16079
SLC47A2_58064	SLC47A2	Knockout	AGCCCCAACAAGAAGCACGT	CACAGACCGTCTTCCTCCTTCTC	-3.54535	-6.38249	-7.60352	-9.54082	-16.2629	-14.7379	-16.5626	-14.7377	-12.1468	-18.4535	-3.93368	14.9412	7.50413	-0.482574	1.17927	1.68386	-0.914303	0.0767902	-0.330183	0.219038	-4.88428	-2.3271	-1.29091	-3.97696	-4.4118
SLC47A2_58065	SLC47A2	Knockout	CACAGATCATGAGCATGCTG	AGAAGATCACCTGGCCCCAAGTC	-3.10841	-9.18748	-0.783084	3.67	-6.46402	1.86457	-21.5525	-9.12461	-3.68528	0.751993	-7.07347	9.84071	16.4629	-0.636184	-0.26302	1.91632	-0.245087	-0.133446	0.647746	11.2651	-1.64126	-13.3843	-1.6319	1.33642	-0.890009
ALDH3A1_58066	ALDH3A1	Knockout	TGATCCAGAAGCTCCCTGAG	CTGCCTCAGCCCCCACCATCCTC	-21.89	5.46781	7.37732	-2.47527	-12.2079	-6.91963	10.5947	9.31549	-7.32663	-16.5799	4.77995	11.1842	4.11008	0.264717	-0.71347	-1.00766	-2.34549	0.87618	-2.95854	11.9342	-5.92922	6.47815	0.27012	-7.7458	6.13859
ALDH3A1_58067	ALDH3A1	Knockout	ATGACGAGGACCACGCCCAG	AGTGACTTCTTGAGCTTCTCCAC	-3.25957	-3.63159	-5.83774	-2.64466	-12.2079	-11.5769	-8.72101	-18.8776	-15.033	-17.0238	-0.148055	15.0015	11.7019	-0.636184	-0.71347	0.480439	15.5551	0.00252432	-1.61893	-4.04487	-14.7851	-9.08335	-1.49699	-2.65414	-3.35465
ALDH3A1_58068	ALDH3A1	Knockout	ATGGAACGCCTACTATGAGG	TTAGCATCTTCCCCGTAGAACTC	-6.92861	-8.1301	-2.51413	-8.58179	-10.1877	-9.39851	-2.55476	-8.58549	-5.93162	-11.4882	4.94718	7.60434	5.61214	0.394744	1.25374	-1.00766	-0.81466	0.617593	-1.00592	0.751819	-9.85021	-15.8992	-2.56286	-4.55741	-3.75484
ALDH3A1_58069	ALDH3A1	Knockout	GGACGAGCTCTACATCCACT	GTTCTGGATCGAGGGGTCACAGA	-1.28878	-4.00764	3.81169	-4.39419	-10.2982	-11.4465	4.86181	-3.05832	-3.52094	-8.06655	10.8445	11.7701	12.7885	0.82367	-0.403872	-0.202827	-1.51148	0.575029	-2.2111	-2.94883	4.01931	-10.2252	0.411289	-1.73099	-2.23586
ULK2_58070	ULK2	Knockout	ATGATGCTAAGGCTGACTTG	TGCGATTGGCATAGGACAGCAAG	3.29676	6.27189	2.03172	2.20662	2.09381	0.982525	7.93509	-4.74825	-1.50333	-0.5148	4.90555	3.58423	2.11167	-0.636184	-0.71347	-1.00766	-1.84436	0.0832191	1.09396	1.52577	14.3887	-9.99355	2.78228	6.48198	-0.808776
ULK2_58071	ULK2	Knockout	CTCACTCACCATGTACATCG	GTCCCTTCCAGATATGCAGCATA	2.69493	-2.14515	2.66484	3.6131	3.89188	-6.14206	-7.45859	-1.09539	0.639684	-1.90817	-1.00648	0.434169	7.82728	1.0645	-0.0724444	-0.532597	-0.479716	0.148863	3.92801	-1.75406	-3.84514	7.36734	-0.879498	1.20157	-4.08329
ULK2_58072	ULK2	Knockout	ACCCGATAAGAGAGACTGTG	GTGCCACACAACATCTCGTCAGA	2.38838	6.3312	2.86186	3.30943	1.21002	9.22172	-2.693	5.01837	2.43227	4.67781	0.571788	2.38548	-0.5984	-0.442009	1.9829	-0.0438008	-0.760322	-0.234081	0.5133	1.59816	0.198547	9.79625	-1.79952	-0.254302	-1.71503
ULK2_58073	ULK2	Knockout	GTAAGGCCTAGAAGACCCAG	ATGCGAATACCACTGACACTTGA	6.65167	-1.548	4.83103	11.2108	7.50537	12.0381	8.89848	8.99686	11.9558	7.1316	-0.211145	-6.62109	-7.78341	0.609922	-0.71347	-1.00766	-0.567818	-0.611915	-0.0391969	-0.371689	21.4925	8.58364	0.515864	0.00528582	-0.796198
AKAP10_58074	AKAP10	Knockout	ACCCAGGTCACCAAAATGAG	CATGGAAACTTGGTGAGTTCCTG	6.19292	-3.16147	-0.515868	-2.06496	-0.649956	-5.92261	3.17232	3.26759	-0.656875	-2.94019	6.0788	0.786618	3.91433	-0.0759597	-0.0612961	-0.352992	0.92411	-0.493291	-1.1306	4.4314	-3.76962	-4.99432	0.00605393	-5.51477	1.99186
AKAP10_58075	AKAP10	Knockout	ACTTGAAAAGGAGTCCATGT	ATTCAACAACTTGGTCGCGAATA	3.33244	1.97249	-12.3625	-2.79424	-8.07544	-15.7518	-1.09382	-16.1441	-16.9869	-20.0027	1.31266	-1.41524	4.08758	-0.636184	-0.71347	-0.666359	1.11938	0.610579	0.0192059	-8.06785	-4.28863	9.46473	-1.76666	-4.76335	-2.88124
AKAP10_58076	AKAP10	Knockout	CTGCTCTGGCCATTTCAAGA	AAGTAGCAGGACAGCCACACTTA	2.05087	2.56925	10.401	-1.19929	-20.6661	-7.23313	-5.30514	-0.466745	5.154	1.24577	-0.0198884	-1.43061	6.7497	4.20253	0.403848	0.879136	0.131144	-0.611915	1.73914	-5.35016	-7.63174	0.0315429	8.08355	3.76492	-1.05736
AKAP10_58077	AKAP10	Knockout	GTCGTGCAAGACTTGTTCAA	GATGGAGAGACAGGCTCAGCCAG	-17.7057	-4.00293	-6.47927	4.12182	-10.8049	-19.4396	-26.0801	-8.94926	-9.3453	-14.2918	11.5069	6.38757	11.324	2.06652	2.73481	-0.452101	-0.634436	-0.611915	-0.851138	-14.2041	-12.2723	-6.28946	-0.161634	-7.25171	-1.21032
SPECC1_58078	SPECC1	Knockout	TTACAGCAGAGACACCCTCA	GGCCCAAATGTCGATGGAACATC	7.81781	-7.17086	-1.59995	-1.34949	-3.61251	-1.05193	-1.20371	0.748349	-16.4073	-9.94883	-6.41461	17.826	16.2956	-0.342929	-0.40097	1.73207	-1.26738	0.0906611	-1.46174	-2.83895	8.05912	6.8543	-0.429341	-3.86035	-0.611136
SPECC1_58079	SPECC1	Knockout	AAAGGACTCTGAACGCTGAG	TACTCATCAATGTCACTGGACAT	-11.5257	9.94286	-7.48073	-2.52367	-2.73369	-5.91604	1.74194	-3.74521	4.48522	4.9577	2.10178	-1.92504	2.17018	-0.0882385	-0.71347	0.374832	0.710046	-0.277094	6.19434	1.55254	10.8233	-3.19581	-1.59526	0.276589	-3.20093
SPECC1_58080	SPECC1	Knockout	CATAGGTTCCGTGTCACCTG	GGGAACTCCCAGCAGTAGAACAC	-9.7944	-7.54655	-1.12493	-1.5481	-12.5173	-9.69035	-21.0067	-9.58366	-5.55451	-13.2092	3.87896	9.41787	7.77731	0.154955	0.715101	-0.411235	1.08108	-0.611915	-0.93792	-9.01301	20.5999	0.00979081	-1.39191	6.38305	0.816653
SPECC1_58081	SPECC1	Knockout	AGCACTCCCCAAATTCAGAA	GCAGAAGCCAAAGCAAAAGATAG	-1.92775	7.03785	-1.32746	4.60522	1.28417	-3.78053	0.315819	-14.9855	6.78121	-5.19735	-0.679412	-7.57661	1.11855	0.0713634	-0.451003	3.34017	2.62916	-0.022524	-0.366256	-1.57854	-5.23949	-7.22508	1.08287	3.09152	-2.60808
CDRT15L2_58082	CDRT15L2	Knockout	GAGAGGCTTCTCTCATTCGC	ATGCTCTTGAGCATCACCTTCAC	-7.1689	-3.11969	-0.227987	-3.01051	-12.1465	-18.7136	-13.1941	-2.01534	-11.8769	-7.51396	5.33586	7.04065	3.03961	-0.406299	-0.71347	-0.529187	0.428395	-0.611915	-1.20968	-1.40543	1.12162	-4.35792	-1.39597	-2.58492	-0.784967
CDRT15L2_58083	CDRT15L2	Knockout	GAGAGGCTTCTCTCATTCGC	TGCTGCAAATAGGATCAGGTTCA	-15.805	-7.02286	-5.91096	-7.25603	-3.48913	-1.55609	-6.54147	-4.09108	-6.16508	-9.82754	-0.23279	4.43149	5.03355	-0.636184	-0.71347	0.112792	-0.639671	-0.266293	-0.334732	-2.43578	-8.81188	1.00516	0.113339	0.948518	6.32326
CDRT15L2_58084	CDRT15L2	Knockout	TTCAGTAAACTTGCACATGA	ATGCTCTTGAGCATCACCTTCAC	-0.58382	-0.592438	-4.95554	-2.02301	-6.29021	-4.40526	2.02696	-7.91245	-6.68398	0.332814	2.59051	5.06802	-1.22005	1.58398	1.57411	-0.845055	0.487655	-0.127654	1.81978	-5.44954	21.6883	-4.76186	0.0688953	-0.887677	-0.516647
CDRT15L2_58085	CDRT15L2	Knockout	AGAACCAAAGGCTTAGCAGC	CCCCTAATGTGCTGCCCCGAACG	14.7236	2.14177	1.75121	1.98304	19.8556	11.44	13.0974	11.6715	10.4964	9.57396	-4.98966	11.8243	-9.59913	1.03048	-0.71347	-1.00766	0.75893	-0.224318	-1.19962	3.0344	-10.8968	16.6107	1.33324	-0.901935	1.16558
USP22_58086	USP22	Knockout	GCTCACCTCCTGAAACAGTG	GCTGCTCCTCCTTGGCGATTATT	-8.15658	-1.11554	-1.47656	-12.395	-11.0968	0.792087	-5.48491	-5.79926	-10.2669	-6.60989	15.8357	2.38847	5.64419	0.321671	0.54176	0.891078	-1.52327	-0.193155	-1.03393	-8.50986	5.62404	-1.51496	-1.61375	-1.51094	-1.22659
USP22_58087	USP22	Knockout	GGACATCTCACAGACCAGAC	AGGCCAAGTCCTGTATCTGCCAT	4.48354	-1.33191	0.237207	0.601567	-7.57827	0.128835	4.53667	-5.34594	2.66003	-13.3395	-2.38272	0.549781	11.1761	-0.0337741	-0.198006	0.550417	-0.285568	0.414779	-2.09399	0.250782	0.534322	-2.73963	-1.56414	-0.0753978	-3.07462
USP22_58088	USP22	Knockout	GCCATTGATCTGATGTACGG	ACAAAGAAGCATATTCACGAGCA	-1.73648	13.3164	1.89828	-5.13024	-7.08147	-12.2227	-12.7259	-1.06109	-2.72811	-8.36311	2.41926	7.79807	12.5678	-0.107083	0.616317	-0.18348	-0.480917	-0.308655	-1.09477	0.735225	0.0515599	-0.675342	1.62271	2.2764	1.50377
USP22_58089	USP22	Knockout	TGAGGTGGACGCCACAGACA	TGTGCCAGGACTACATCTATGAC	4.64876	-10.8775	3.40636	5.79717	6.99	6.61528	2.86229	2.99449	6.75879	7.17884	0.72522	4.25575	-9.60493	0.799223	-0.360113	-0.531466	-0.818508	-0.265495	-0.563823	-7.68212	10.455	6.95656	-0.747432	-0.596924	-1.03503
DHRS7B_58090	DHRS7B	Knockout	AATGCTGGGATCAGCTACCG	GCACCCGCAGCATAGAAGACTTT	5.96329	13.2396	13.1857	2.86705	0.569883	-15.3841	-0.318057	-5.0542	4.20983	4.50207	-18.1706	19.0138	16.2592	-0.636184	-0.71347	-1.00766	-0.295691	-0.245615	-2.09433	3.33201	-4.92966	-1.15664	4.2314	-7.6605	-1.97544
DHRS7B_58091	DHRS7B	Knockout	TACCATCATGGACACCACAG	CCCAGCCCTGAGGTGGCGCCTGT	11.188	9.41403	-1.66126	14.1141	-4.17534	4.44968	5.18381	3.19512	2.42437	8.50035	-4.52229	-9.16077	-17.5455	0.310188	-0.360113	-1.00766	-0.573795	-0.282426	-1.47896	-1.42989	18.5417	5.14605	0.432435	2.4197	3.04156
DHRS7B_58092	DHRS7B	Knockout	GGTGCTAAACTGGTGCTCTG	TCTCCATGACCCTCTTGTCCACA	4.39905	-1.81418	-2.68601	-3.37061	-3.14177	-3.7668	-10.5067	-14.9442	-9.19332	-10.3447	1.22491	-5.00455	9.24727	0.470827	-0.24727	-0.735177	1.63819	-0.611915	-0.249842	-2.74077	-0.825975	-1.80613	-0.998562	-0.687849	-1.33542
DHRS7B_58093	DHRS7B	Knockout	TGCGCGGGAAGGCCTACCTG	ACCAGGTGCAGACACACAAGCCT	7.49429	17.3212	11.4833	12.8215	24.9449	0.00361368	16.6606	-11.3841	7.3065	11.0657	7.52021	-1.7872	-12.1556	-0.636184	-0.71347	-0.29337	0.527222	-0.611915	0.29406	-11.4202	6.03729	3.02922	-0.200979	-2.26354	3.85789
TMEM11_58094	TMEM11	Knockout	CAACGGGGTGAAGAGGCAGG	CTGCCCCCTCCATCAAAAGGGTG	24.6638	-3.2448	7.17128	-0.32093	0.612618	38.9735	3.87862	4.77235	-25.2462	-0.121929	-9.57622	-1.62109	6.04712	-0.636184	-0.71347	-1.00766	-2.45785	-0.611915	-2.29216	-1.17926	9.92162	-9.4931	2.1979	2.022	-1.83176
TMEM11_58095	TMEM11	Knockout	TGTGCATGAGATCTACAATG	CCTGCCCGCTGGTGTGCTGAGCC	-22.1091	-1.99584	8.40064	5.41778	-0.599271	8.20706	3.33092	5.69351	0.254331	-3.85279	1.69558	7.6521	4.81913	-0.636184	-0.437227	0.137382	-1.15565	-0.611915	-1.23873	-5.90493	-8.64109	-1.15436	4.07533	6.89182	1.69079
TMEM11_58096	TMEM11	Knockout	AATCACAATGTACTTGTACT	TAGGCGTCGTACTCCACTTGGTA	-5.04022	-8.56006	-0.65887	-3.85165	-14.0571	-9.52601	-12.9365	-6.53817	-9.7217	-18.1372	12.3841	2.86396	4.68575	-0.533091	0.762545	-0.565178	-0.54128	0.12773	-0.968959	-8.46847	-4.29014	-3.68186	-1.40017	-0.800855	-1.25468
TMEM11_58097	TMEM11	Knockout	GTGGCGGCAGCGCCCGAGAG	AGTACGAGCTGGAGCAGGCCCTG	2.12212	2.22232	4.51598	2.54559	2.71274	-8.61118	-2.93531	-10.9004	23.6358	2.7278	2.9479	2.34717	5.95613	-0.636184	1.19129	-0.345405	-0.936114	-0.611915	-2.93324	-12.8961	32.6772	-4.08332	-2.48231	-3.27212	0.834635
NATD1_58098	NATD1	Knockout	TGAGCCGGACAGTGAACTGG	TGGGGGCTGAAACATTATCCTAA	29.9356	19.2601	-7.63295	8.64397	2.88332	6.95728	13.384	10.2685	0.494798	17.3501	10.195	-21.0895	-10.5738	-0.0547884	-0.71347	-1.00766	-0.604194	-0.611915	3.50795	9.12912	1.62493	17.33	3.25785	0.902193	-3.57801
NATD1_58099	NATD1	Knockout	CACGTACTCATAGAGCAGGA	TAGTCAAGGCACATTTAAAAACA	15.1311	1.26217	3.12732	0.84506	12.6038	13.7588	-4.92222	-13.1351	-4.40585	3.05479	0.654128	-17.4178	-29.3814	-0.636184	-0.71347	-1.00766	-2.45785	-0.178076	-3.95191	4.52783	7.47877	3.45017	-2.31386	0.214119	4.61738
NATD1_58100	NATD1	Knockout	TCTATGAGTACGTGGGCAAG	TTCCTTACACCACACCAGATGGT	6.24862	-1.9197	-5.14588	2.58336	-3.22133	6.169	1.56972	6.75721	-3.38905	-0.077373	8.54007	3.42687	-1.52603	-0.0941783	0.671572	-1.00766	-0.887546	3.05557	-2.42286	-3.80238	-5.69088	-4.21403	2.29984	2.34894	-0.273295
NATD1_58101	NATD1	Knockout	GTCCTGCTCTATGAGTACGT	CAGAAACTGAGTAGTGGATACAG	8.4779	-2.38295	4.87409	7.68565	5.38253	-5.8662	2.31179	4.96805	3.76002	0.18337	-11.7773	16.4903	9.063	0.439085	-0.71347	-1.00766	-0.94135	-0.120515	-0.61858	-5.66055	-2.73449	0.153552	0.256638	10.4026	-1.96716
MAP2K3_58102	MAP2K3	Knockout	CTACGGGGCACTATTCAGAG	TCCACAGACCCCCCCGGAACCTG	24.786	-2.01233	9.7403	13.0379	21.2517	24.7838	17.1021	10.5643	4.63639	32.2876	-10.4647	-30.1207	-30.0873	-0.636184	2.81076	-0.345405	-0.571772	-0.274077	-1.72632	13.4616	-11.6424	26.3897	0.560818	3.31586	11.9531
MAP2K3_58103	MAP2K3	Knockout	CTGCTCCTGTGAGTTCACGG	AGGTGGAGGCTGATGACTTGGTG	-15.511	-10.5937	-5.16153	-7.86709	-3.12171	-13.8371	-6.11713	-22.008	-14.5806	-16.8065	3.61734	21.6282	9.96621	1.49148	-0.71347	-0.582124	-0.17865	0.0933036	1.11721	0.1294	-11.2983	-6.61118	-0.844065	4.94444	-0.17196
MAP2K3_58104	MAP2K3	Knockout	AATTCCAGAGGACATCCTTG	TACACTGTCACCTTCTACGGGGC	-0.675568	-12.3328	-0.724528	-3.38018	-6.11153	-13.0795	-12.2022	-7.68669	-11.6967	-9.0007	-3.98002	6.86106	8.9692	-0.636184	-0.71347	1.54011	10.996	0.916469	-1.33095	-4.23642	-22.1537	-7.62429	-0.617602	12.5279	6.06027
MAP2K3_58105	MAP2K3	Knockout	CCTGGACATCAACATGCGCA	TCCAGCACCTTCCGGTAGAACTT	-8.38336	-6.32798	-5.27141	-2.39133	-3.22206	-13.4879	-14.0594	-10.3747	-6.31643	-10.0533	4.15945	7.80554	3.91259	-0.259536	0.57761	0.0613428	-0.696006	-0.29372	-1.15368	-5.12381	-1.70541	-9.58689	-0.687599	-0.589827	1.22631
KCNJ12_58106	KCNJ12	Knockout	CCTGTGTGGACATCCGCTGG	TGTCCGAAGTTTATGGGAGTTTG	-6.00571	-7.88807	-5.87253	0.0238362	0.0708246	-16.3675	-15.4435	-12.3823	-9.13728	-5.7832	8.11571	5.79708	12.2951	0.0793798	-0.209692	-0.0919053	0.233279	0.780386	-0.607432	-5.63445	-1.11008	-1.87359	-0.531092	-2.47387	1.10916
KCNJ12_58107	KCNJ12	Knockout	GTGCGGCCCCGGCCCTCAGC	TTACAGACCTAACATTTCAGTAG	6.38318	5.48663	7.14883	3.18942	28.8352	27.9549	12.9166	10.4289	18.3524	15.0978	-16.1571	-23.4393	-19.6068	2.16755	-0.71347	-0.467116	2.13985	0.304116	0.276621	12.2209	10.9244	11.6263	0.92508	-5.2011	4.78812
KCNJ12_58108	KCNJ12	Knockout	GTAGCAGAAGGAGTTGGCGC	ATCACGTAATAAATACATGGAAG	-2.83041	4.60882	-3.4064	-2.03124	-5.81698	-8.42795	-2.95486	-0.0286729	0.590426	0.455594	4.1753	6.16756	-5.16868	-0.429998	-0.71347	-0.314816	-0.500906	-0.171871	-2.35987	-3.23821	-7.03331	-9.71863	2.90137	5.61677	5.7082
KCNJ18_58109	KCNJ18	Knockout	GAGCAGCGGCCCTACAGACG	ATGCAAGATGGTGATGGGCGACA	3.28377	-13.027	4.91845	4.65069	-6.86255	-6.95268	-2.57764	-12.5084	-4.98106	-2.09218	1.31932	2.46055	0.0147415	0.21488	0.115259	1.59821	0.122792	-0.611915	-2.22447	-3.51286	15.5832	-3.19839	-0.516874	1.98429	-0.316867
KCNJ18_58110	KCNJ18	Knockout	GTGCGGCCGTGGCCCTCAGC	TCTTCACAGTGAAAAGAAGAAAA	3.63464	8.14897	-1.26759	0.0739968	-4.88466	-25.9075	-2.67557	-10.3874	-3.14535	-7.32697	-1.05646	2.58059	9.40847	-0.636184	0.824992	3.94284	-0.0769003	-0.611915	-0.726107	1.07976	-12.5843	15.5869	-2.23051	-4.78375	-6.14211
KCNJ18_58111	KCNJ18	Knockout	CGTGGCCCTCAGCCGGCTCC	GACTTAAGAAGAAAAGGAGGATG	7.7993	11.9351	6.35608	-6.61119	6.67418	0.553574	1.57537	-13.2221	5.5552	-0.774748	6.38474	18.8361	7.95189	-0.143573	-0.71347	-1.00766		-0.611915	-1.02508	-1.31915	0.198547	14.9081	0.401566	7.75842	-0.798598
KCNJ18_58112	KCNJ18	Knockout	ATAGCAGAAGGAGTTGGCAC	CAATGGAAATTTATCTTGCCCCA	6.91338	-7.32422	6.32902	0.96761	-1.24934	-1.22811	5.87547	6.91571	-1.58694	3.62994	-8.49984	-9.31339	-4.38668	-0.636184	-0.71347	-0.631716	-0.976371	-0.0151546	2.43464	-7.97049	5.17774	-2.30855	-0.718039	3.75134	-4.49149
WSB1_58113	WSB1	Knockout	CTTGGTAGATCATACTGAAG	GGTCATCAGTTCCAGAAAAACAG	-10.3707	-11.6876	-6.06415	3.79126	-4.07297	-10.7217	-21.6661	-7.83315	-16.451	-16.1161	2.03051	2.18844	9.61855	-0.636184	2.48653	0.894518	-1.28138	0.986664	-1.12386	2.78428	-7.87463	-1.32026	-2.03003	-2.06635	0.614647
WSB1_58114	WSB1	Knockout	CAGTCTATAATATGTTCACG	CTCCAGATGGAAGCTTGATCCTG	-6.56327	-10.0394	-4.45619	-4.47774	-6.69289	-12.3073	-9.43914	-12.1599	-8.5471	-6.75303	-0.208612	1.77417	-0.220157	-0.296048	-0.399005	-0.1227	-0.207363	-0.534516	0.747059	1.7317	10.8004	-6.07771	-1.23746	-4.48395	-3.69044
WSB1_58115	WSB1	Knockout	TGTCTCTTGAAGCTGACACC	CTGTGCGATGTCCTTGTGACCAA	-5.56772	-14.4676	-4.64276	3.01446	1.28417	-11.0685	-9.88366	-1.64555	-1.00988	-11.1722	5.28759	-1.11088	9.22793	-0.398654	-0.71347	-0.576622	-0.627468	-0.372107	1.21061	-6.64365	-20.5681	-6.98462	-1.63435	-5.3728	-0.251699
WSB1_58116	WSB1	Knockout	GCACAGTAAAGCTTGTTCCG	GAATATGGATAAATACACCATGA	15.7144	16.5042	10.7074	8.28184	17.8087	19.5574	11.8677	5.05229	11.8655	10.9418	6.36086	-1.88894	-6.80021	0.416448	-0.71347	-1.00766	0.0728221	0.0711451	-0.692309	-5.72288	23.9966	7.76738	-2.21498	2.49711	11.9926
KSR1_58117	KSR1	Knockout	AGACTGGCCCTTGAAGAACC	CAGGAGATCCTGTCGGCCTGCTG	-0.439801	0.820923	-7.57044	-5.08093	-5.85869	10.1299	1.1588	-11.1049	1.21968	-3.73089	-5.08258	-7.69098	4.83132	1.05301	2.75474	-0.738839	0.785391	-0.445802	0.31349	-7.84563	5.62404	-3.20129	1.4442	-3.49271	-0.3814
KSR1_58118	KSR1	Knockout	CATCTGGCAGATTGGAAGCG	GAGAATGGCAGCTGATCCTCGTC	-2.99074	-4.14345	-0.238796	5.83122	-17.9956	-9.16954	-13.0413	-7.05765	-3.74243	-3.60418	12.0667	9.95114	8.63602	0.145066	0.328197	-0.0248552	8.14285	-0.611915	-1.96993	-8.1434	7.01293	-3.58914	-1.50038	-1.40189	-5.82665
KSR1_58119	KSR1	Knockout	TGCATAGACATCAGCAGCTT	GTATGAGCTGCAAGCAAGAGACT	-6.0238	21.274	8.13013	6.43617	4.98594	-2.20428	2.18253	6.42583	9.80913	16.7903	-16.3944	-0.699428	-7.48671	2.93524	-0.71347	-1.00766	-1.45182	1.74103	-1.778	-3.18568	18.2981	-3.4812	4.76928	20.1063	8.07109
KSR1_58120	KSR1	Knockout	TGGGTCTCTGCAGGACTGTT	TCCAGCATGTCCATCAGCAGGCT	-2.46695	-8.13309	4.75051	-2.03606		-27.3172	-45.9656	3.62279	-39.0124			-0.430611	-2.32726	-0.636184	-0.71347	-1.00766	-2.45785	-0.611915	-3.95191	-11.2513			-0.459474	8.39455	7.65099
AC015688.3_58121	AC015688.3	Knockout	GCAGCGAAAAACCATATGGC	TTAAAATGACACCACCAACAACC	8.16564	2.52397	2.3566	3.10563	6.66577	7.04828	-4.72589	-25.6263	6.48604	7.53133	-11.5207	4.05657	1.28522	1.42143	1.72555	-1.00766	-1.53831	0.0711451	-1.78473	-5.26212	-11.7929	-7.62325	-1.33226	-6.4492	-5.52227
AC015688.3_58122	AC015688.3	Knockout	ACGTCCTAGATTCAGACTGT	GCTTGGGCGTCCTGGAGTCCAGT	-11.8903	-10.2491	-3.43889	-2.32627	0.786975	-19.3158	-19.9432	-8.96281	-0.184039	-20.4451	2.16745	0.893199	6.54838	0.151218	2.31072	-0.390372	0.919413	-0.611915	-0.32155	1.29198	6.96985	-4.9678	1.23299	-4.12118	-1.63853
AC015688.3_58123	AC015688.3	Knockout	TGGCTACATCTTTGGATTAC	TGGCCAACAGTCTGAATCTAGGA	4.09961	-2.22141	0.460657	9.75128	6.91604	22.0448	-5.34269	-15.4414	8.26459	4.6659	1.19791	-4.97908	-6.09183	0.533407	1.49241	-1.00766	-1.38258	-0.611915	1.90175	-8.74383	14.5262	-19.0514	-1.39597	5.33332	-0.637522
AC015688.3_58124	AC015688.3	Knockout	ATGACAGGTTTGGTTGTTGG	AAAAGAAAGAGATCAGCAGCGAA	4.7492	2.79809	4.66268	10.2451	-1.09678	-0.450654	7.06469	-1.07819	4.04813	7.98098	-0.729352	17.9484	12.0833	-0.636184	-0.71347	-1.00766	1.46885	-0.611915	-1.99113	-3.87712	8.99662	14.8159	-1.2837	1.68804	7.67903
LGALS9_58125	LGALS9	Knockout	GGAACTCACTGGACTCAGGT	CAGAAGGGGATGCCCTTTGACCT	23.9045	18.8886	13.1994	12.3808	-6.8581	16.7866	6.49987	1.69097	10.7202	13.4445	3.25781	1.96904	2.61855	-0.636184	-0.71347	0.00757221	-1.26051	-0.258766	0.407285	9.2844	11.2925	-3.15511	2.50472	3.59229	1.17496
LGALS9_58126	LGALS9	Knockout	ACACACATGCCTTTCCAGAA	AAAGCCAGCAGTGATTTGATTAA	7.84517	5.48663	6.20369	24.8056	-6.62399	23.4557	13.3656	10.1207	10.2173	16.9692	1.49881	-12.5891	-3.26023	-0.636184	-0.71347	-1.00766	0.655833	-0.111021	0.141654	19.8003	-0.567619	4.77273	0.849083	-0.987351	1.57259
LGALS9_58127	LGALS9	Knockout	CGAGGCAGAACGGAAGCTGG	CAAGCCTCACACAAAGATTATTA	13.9482	-26.012	6.78275	4.23528	19.1496	11.7571	-2.71902	10.0664	2.70312	10.17	-8.84523	5.20664	-3.58899	-0.636184	-0.71347	-0.559226	-2.45785	0.0154376	-1.08541	14.9262	8.31428	17.1385	-4.38104	-3.53528	7.92517
LGALS9_58128	LGALS9	Knockout	GTTTGAAGATGGAGGGTACG	TTGGTCGAAAGGAAACCAAGCAA	15.2484	-1.69133	1.59461	3.77929	-5.43127	-3.86121	-14.8351	4.29437	5.90077	8.96339	6.55717	1.47294	2.39106	1.20997	3.21402	-0.557206	-0.0838419	0.442567	-0.492276	-3.84643	-7.13252	2.41717	1.24058	0.789884	3.78697
NOS2_58129	NOS2	Knockout	CATCTCCTGGTGAAACACGG	CAGGCCCATTCTCCTGCCCACTT	23.0498	3.25825	1.36207	-5.33331	7.67515	0.357909	1.60557	-9.71278	1.01171	-0.0898831	-7.27674	-9.12366	17.6374	-0.636184	-0.71347	3.34017	0.875481	0.438873	-0.347719	-2.86954	32.1216	-9.57769	1.54313	0.202457	0.614647
NOS2_58130	NOS2	Knockout	ACTCCCAAAAGTTTGACCAG	TGAAGGTAGAGGCCTGGAAAACC	1.34189	-9.84249	-5.52617	-1.37688	-7.10617	5.96583	1.74371	1.20717	4.30947	7.26238	3.26371	-0.774254	0.515533	-0.636184	-0.71347	-0.64402	-1.1397	-0.480163	-1.33835	-8.2865	-14.3852	-4.76566	0.104007	-1.40189	-1.80685
NOS2_58131	NOS2	Knockout	TGAAGGATTCTGCAGCCGAG	ACCAGAGGACCCAGGGACAAGCC	-11.4766	23.4307	-2.00799	5.83795	17.493	-7.64582	-0.392698	-2.45654	2.52958	6.77176	19.9377	-11.8889	3.75802	5.0781	-0.71347	-1.00766	-1.51223	-0.611915	-1.90063	-15.6958	-15.7355	-1.43318	-2.81854	6.51661	-6.14211
NOS2_58132	NOS2	Knockout	TACCTGAGTGAATTCCACGT	GGAGTCATAATGGACCCCAGGCA	-2.20268	43.149	6.27325	19.606	16.6188	10.5862	20.0018	6.70732	30.844	25.9092	-10.2504	6.47415	-19.2898	-0.636184	-0.71347	-1.00766	-0.662012	-0.611915	-1.42027	23.332	5.69305	20.4942	4.25532	9.37494	8.70164
LYRM9_58133	LYRM9	Knockout	CAGGAGCAGAACTGGTTCGG	TTCATGATCCAGTCAGCATCTTC	-17.9544	-4.61889	-6.58617	-3.6853	-17.3483	-18.6077	-31.0231	-10.6304	-13.1591	-14.5578	3.77503	10.9922	0.671723	0.078102	0.179387	0.0232716	-1.00255	-0.611915	0.459851	-1.75704	-13.9129	3.68547	2.23868	0.104844	1.6545
LYRM9_58134	LYRM9	Knockout	GGCAACAGCGCAGCAAGTAT	ATAATCTGCTGGATTCTCTCAGG	-9.64792	-0.300817	-2.10509	-0.406237	-1.35669	-7.17126	-1.61034	3.96777	0.609903	-3.87157	-2.8929	6.21893	3.48648	-0.37678	1.78324	-0.600821	-0.887739	-0.191305	-1.41108	-3.24643	-6.97846	-2.78811	0.312835	1.59913	-0.337512
LYRM9_58135	LYRM9	Knockout	TGCCCTTGGTCGGCAGCTGC	GGGTTCATTCAGATGAAGACAAC	-9.945	-5.25103	-7.43965	0.23576	3.47076	-2.89802	-9.06085	-0.156624	-13.9705	-1.4038	-5.07598	3.2544	13.5659	-0.636184	1.42557	0.844196	0.181899	0.449093	0.432572	3.33201	-9.85754	-7.26384	-0.646603	0.635444	-0.437411
LYRM9_58136	LYRM9	Knockout	TGCCAGCAGCTGCCGACCAA	GAGTAGCGATTGCTGAATTGCAC	0.407962	2.51833	-0.368628	-5.39543	-1.09678	-12.7826	-0.204121	-3.89912	-0.522105	2.00985	2.76559	-2.08321	0.399057	0.157467	-0.71347	0.370297	0.0421473	-0.315179	-0.318798	2.49644	-3.13048	0.829642	2.6811	-1.3904	1.85789
NLK_58137	NLK	Knockout	CTGCTGTACAGGGTGTACAG	CAGAACTACTAGGACGAAGAATA	18.2879	6.15475	3.37958	-5.28331	-1.37927	2.70975	12.9491	-0.178095	-2.14374	-5.67064	5.42378	9.04093	8.8904	1.34401	-0.71347	-1.00766	-2.45785	-0.409486	-3.95191	19.6802	-22.8784	4.2569	6.76878	8.95276	9.48289
NLK_58138	NLK	Knockout	CTCAACACCATCTTCATCCG	ACAGCCATCTCTTCCTGTACTCT	-18.4364	1.86456	-9.13568	0.780081	-0.309945	-19.0716	-16.7571	3.12569	-15.5452	-17.3841	2.10383	-3.89669	0.359294	-0.636184	6.06619	0.888078	0.667147	0.419013	-0.174369	-18.5148	-1.51086	-3.90637	-2.60799	8.12132	-1.72653
NLK_58139	NLK	Knockout	CTGCAGCCATGTTAAACCCT	AGGCACAGAGTCCCATTCAGCAG	1.18224	-7.3665	2.7255	3.0624	12.2765	-4.47889	11.6101	-18.2171	2.69285	6.34222	3.75834	3.52419	4.47544	-0.636184	1.61211	-0.226406	-0.297092	0.605313	23.9824	2.51901	5.85091	-0.711341	-0.957194	8.64183	0.913852
NLK_58140	NLK	Knockout	GGCTGCCGCAGCTGCCGAAG	GATTGGCCAGAGTGGAAGAATTA	11.9387	13.012	0.688728	1.65199	-2.19871	-4.4947	-7.69056	-2.95193	-3.79439	8.6289	-3.7926	0.55809	3.52807	1.23298	-0.125235	-0.519851		-0.611915	0.163313	7.8833	-20.1461	-7.25417	1.20271	-0.0181509	-1.3802
TMEM97_58141	TMEM97	Knockout	TCGACTGGGTAGAGCTCGCG	CATGAACGGTTAACCCTTGTGTC	-4.95343	4.54431	-10.6932	-6.13459	-2.76345	-1.81435	1.45419	-2.46202	-5.15855	-3.8381	24.9793	-3.4068	13.7095	-0.636184	0.656393	-1.00766	1.26555	-0.264693	1.37533	1.52042	-20.7507	1.4101	-1.18104	14.0051	0.361956
TMEM97_58142	TMEM97	Knockout	CCTGCTGAAGTGGTATGCTA	AAGGGACAAAGACCTGAGACTTT	10.7965	2.06788	7.21198	5.98205	28.3606	24.9537	17.9451	12.1172	20.0095	25.6594	-4.96006	9.16058	-14.6122	-0.636184	-0.0445737	-1.00766	-0.0965776	-0.274077	-2.05209	11.4188	-2.87838	12.9943	2.14817	11.7279	5.71356
TMEM97_58143	TMEM97	Knockout	CATCCCCATCACCCTGTTCA	AGGATTTCTCCAAAGCCAGTGGT	6.25398	4.92595	-0.321363	-0.460118	-0.358567	0.217576	-3.39753	-0.530007	8.06105	-1.41357	-0.541247	10.1062	3.56099	-0.636184	0.118131	0.192824	-0.925286	0.0666785	-0.790516	4.08253	-6.16136	-2.3912	-0.887593	-1.61424	-4.40154
TMEM97_58144	TMEM97	Knockout	TCTTTGTCCCTTGAAACCAC	AACTCCTTAGCATACCACTTCAG	-4.8725	-0.212031	4.97348	-1.29179	-0.968579	3.78502	-9.0752	4.60518	-2.7545	10.9704	-1.8828	3.27985	-6.52536	-0.636184	2.05151	-0.472897	0.850418	-0.170739	1.96358	4.97521	12.9707	3.21793	1.9719	1.13227	-1.77052
IFT20_58145	IFT20	Knockout	TGATGAACTGAACAAGCTGA	CCATCCAGGTTCCCTAGAGGAGT	8.90715	-7.53597	-2.13221	7.50237	2.48365	4.21926	0.499032	-1.08071	1.09855	-1.07397	1.21622	-0.15828	-4.78588	0.311684	0.257404	0.348276	-1.29903	0.146618	-1.70702	0.261839	-0.601149	4.07726	-0.0557833	-2.99541	1.4441
IFT20_58146	IFT20	Knockout	CTTCAGCTCTATGGTCTGCT	CTAAAAGAAATTGGCCAGTTTCA	14.4331	0.291822	-15.6416	-0.593374	2.81478	3.15568	7.67423	-1.38157	-1.64534	5.70889	-1.69641	-8.11218	2.75365	-0.30285	0.669018	-0.320371	-0.431804	-0.450884	0.114021	1.99294	9.24284	9.10793	1.51708	2.05755	0.116213
IFT20_58147	IFT20	Knockout	TTCCCATCCAGGTTCCCTAG	ATGAACTGAACAAGCTGAGGGTG	22.161	4.13798	10.253	8.54827	8.3285	17.4988	9.5754	13.6149	13.4533	17.9673	-2.2727	-6.43578	-10.4041	0.284062	-0.241772	-0.298436	-0.953065	0.166295	0.558538	-3.00309	3.00398	19.0882	0.370577	1.84592	6.29731
IFT20_58148	IFT20	Knockout	CTGGCAATACTGTAGGCCAT	CAGCCATGGCCAAGGACATCCTG	9.16096	0.201263	1.46746	5.47644	4.59121	-12.3355	0.355562	4.10753	-4.01111	6.11784	-3.20524	0.0198395	1.28522	-0.636184	-0.71347	0.526086	0.338047	-0.369197	-0.527256	8.81147	15.6309	-8.89503	1.17451	11.8537	1.53424
TNFAIP1_58149	TNFAIP1	Knockout	GCTCATCGAATCCTCCACCA	CTTCAGCCATCAATTCCTTGATT	-4.80618	-1.53516	-7.69511	-3.58196	-10.6873	-22.4677	-21.53	-11.2519	-11.8376	-17.4967	3.90676	-0.0820685	-2.7991	-0.387428	-0.71347	0.403279	-0.75996	0.306921	-0.977198	-3.24765	-0.393169	-2.79729	3.2762	-2.65881	-2.21541
TNFAIP1_58150	TNFAIP1	Knockout	ATGATGGGGATGTTGCACAC	AATTACCTCCGAGATGACACCAT	-0.600945	-18.6692	-3.11912	0.283782	-21.1353	-27.9966	-24.8909	-1.35226	-2.76063	-1.24829	1.53489	-9.75732	12.096	1.41861	-0.71347	0.381233	-0.411069	0.651243	-2.76965	-17.0736	-4.35986	-17.7401	0.289287	2.57125	-4.41797
TNFAIP1_58151	TNFAIP1	Knockout	GTTGTACAGCAGCTTCACCA	TCGGTCAGCACCTCCATGCGCCC	-5.78613	2.87869	-2.77053	3.25003	15.5699	-6.03836	-4.5215	-8.4909	-1.89395	2.43996	1.58539	5.46963	-5.03662	-0.636184	-0.71347	-1.00766			1.7161	-4.58695	-4.82282	-11.1489	0.618957	-1.82051	-2.41404
TNFAIP1_58152	TNFAIP1	Knockout	CTGAACTCCTTCACAGCCCG	CACAACGGTCTATGAGGATCCAG	-8.02162	-7.93329	-6.19993	-5.62693	-5.47689	-22.5223	-17.5748	-18.5765	-3.36106	-16.4684	-2.30212	-2.24221	8.36332	-0.12857	1.14988	-0.704626	-0.965315	-0.475675	1.79809	-12.0654	-16.0461	1.35542	-1.07396	1.79499	-0.926986
POLDIP2_58153	POLDIP2	Knockout	CCTACTCAGAAACCGACCAG	CCTTTCACCTCCTTGGAGCCATG	-7.17237	1.27516	-17.2838	4.06041	-4.77232	5.83656	-1.54126	-0.578011	0.518221	5.74678	-4.69634	9.33813	-0.53704	1.29219	1.05124	-0.227625	-0.708242	1.45167	-1.47641	-5.48372	11.6129	4.97901	-1.44849	-4.18761	-0.952168
POLDIP2_58154	POLDIP2	Knockout	GCAGGCCAGACTGTATGACC	CATCTCTGTGCCAGGCTTGGACT	-2.30963	-10.1357	6.29472	22.3453	-3.91064	-5.39612	-1.03808	1.08529	-11.6888	-2.44307	0.46651	7.2911	7.70946	1.108	-0.71347	0.723946	-0.911461	0.120149	-0.0693847	-12.6233	18.9073	3.57008	-0.598148	0.705437	-2.66385
POLDIP2_58155	POLDIP2	Knockout	TGCTGGCCATGGCTCCAAGG	CCTGGCAGGCCAGACTGTATGAC	-3.69215	16.4511	-4.58363	-3.29679	0.0526416	-13.7578	-4.93072	-4.63015	-7.74459	-3.4866	-5.2618	8.97799	-2.22355	-0.143573	-0.71347	-0.551035	-0.652799	-0.611915	-1.83284	3.01531	-9.28614	-2.3106	-1.3405	1.0254	3.55056
POLDIP2_58156	POLDIP2	Knockout	CAGCGTCGACCACGACGACG	GCACCTCAAACACACCAACTGTC	-4.87413	2.71181	6.61752	7.89344	-14.4301	0.968097	-9.04254	-3.46577	17.3937	-2.29417	18.1681	-12.0973	11.0288	4.91937	-0.71347	0.979099	-0.916757	-0.611915	0.574836	-11.8195	-20.3467	3.08273	-0.381043	-8.27212	-6.14211
TMEM199_58157	TMEM199	Knockout	CAGTGAAATCTATCTCCCAG	GGCCCCGGCGGGGAGCTGGAGCC	9.83664	-3.03353	0.602707	-2.17319	-0.252902	6.119	-8.87005	0.155624	7.33145	-0.0860747	7.33758	5.6805	9.93105	-0.636184	-0.71347	0.900741	-1.22074	-0.611915	-2.17838	2.7746	15.7383	2.29365	0.164412	2.52334	0.0562376
TMEM199_58158	TMEM199	Knockout	TATCCCTTACATACCCGTGG	TCTCAGATGCTGGTGCAGATCCC	10.3738	-7.5333	-1.75729	5.7337	2.76614	10.7745	6.12327	-5.60923	8.62001	11.5337	6.00927	-0.546973	6.93164	-0.281992	0.680952	-0.106755	-0.335404	-0.414968	-0.815849	8.13311	20.2934	4.00007	0.85975	-0.402637	-2.40464
TMEM199_58159	TMEM199	Knockout	GGAAAGAAACCAAGCGTTGG	ACTGCCTTCTAGGAGCTCATGGA	0.42602	2.61399	-1.63458	2.4599	-8.07353	14.5949	2.46071	9.6445	15.949	0.537993	2.90704	1.61341	9.10415	0.344208	-0.135435	0.246262	-2.45785	-0.485493	1.27768	-7.46967	-5.96661	-5.93342	-0.809614	-4.09629	0.676072
TMEM199_58160	TMEM199	Knockout	CTTGTGCTTCTTCCCCAGCG	TGCTTCAGAACCCAGAACTAGTT	-5.4125	2.24629	-5.17387	-0.37844	-1.01076	-5.75613	-15.9449	-1.33477	4.24235	3.21964	-2.66968	-0.0106286	-7.33728	-0.0759597	-0.71347	-0.717801	2.19561	0.80854	-0.362457	-15.7388	-9.80145	-9.56044	2.43714	3.27718	-0.696565
SEBOX_58161	SEBOX	Overlapping_genes	AGTCAGGAATTCTAAGCCCT	GCCCCTTCCCAGCCCTGCCGTGG	11.084	-2.30558	4.75051	8.26963	19.416	25.9136	20.7011	10.3152	24.4855	17.1614	10.382	-48.4191	-3.84299	0.256673	11.7865	-1.00766	-2.45785	-0.611915	-3.95191	-17.0703	-22.8784	38.1855	-3.16892	-8.27212	8.49204
SEBOX_58162	SEBOX	Overlapping_genes	CTGGGTCACTTGCCTTCCTG	GGGATCCCAGGGCTGCTGGAGGG	-8.43424	-18.0232	-4.47582	2.25003	-8.56805	-5.95569	-7.16316	-4.28253	-0.565454	-6.79453	4.50926	6.46784	-1.70047	0.483219	-0.103714	-0.82972	1.27349	-0.468649	-1.10638	-2.07339	2.20873	-3.40989	2.28562	6.24694	8.00132
SEBOX_58163	SEBOX	Overlapping_genes	CCTGTACCTTGGCCTCAGGA	CCAGCTCCATGCCCAGCCCTGTG	14.161	-4.47008	-1.57221	1.80955	11.2842	25.0913	0.462956	8.10468	0.840329	7.84927	-2.99071	6.66815	-3.9684	1.16022	0.967202	-1.00766	1.72042	-0.611915	-2.10495	8.46022	17.1216	2.09768	-2.18926	-7.71502	-3.56976
SEBOX_58164	SEBOX	Overlapping_genes	CATCAGCACCCATGAGCACC	GAGCGAGCTACTCCCCAGACTTC	0.0802422	-13.545	6.57904	-3.08503	-0.121606	2.40748	1.34621	-9.00595	8.84797	0.839474	0.479912	11.2821	10.1961	2.10354	-0.71347	0.420915	-1.05925	-0.611915	-2.04715	-6.60176	-11.9613	1.80117	-0.943543	-1.38744	1.57394
VTN_58165	VTN	Overlapping_genes	TCACCCGCATCAACTGTCAG	AGGATGGTGTCCTGGACCCTGAT	5.04704	1.4179	-0.178982	1.44861	5.64622	13.0562	-14.1641	4.9163	7.71322	5.38451	0.998543	7.54905	-4.11065	-0.423418	-0.412265	-0.220255	-0.775896	-0.464856	0.328242	4.65385	-5.24272	3.49863	0.22422	-4.09422	3.00616
VTN_58166	VTN	Overlapping_genes	AAGCTCATCCGAGATGTCTG	TCCTCGCCATCGTCATAGACCGT	-2.97354	-2.47393	-2.90246	-1.28331	-7.8825	-3.1535	-16.7637	2.1711	-12.3378	-6.37615	-3.11977	2.72674	2.14223	-0.636184	-0.71347	2.17537	-1.88148	-0.292426	-2.09049	2.55682	-17.8784	7.92427	-0.5239	0.209143	-3.29747
VTN_58167	VTN	Overlapping_genes	AACTGGACGAAAAGGCAGTG	CCCACCTCTTAGGGTAGTCAGTA	-11.0076	-8.36619	2.21837	11.0446	3.50092	6.00452	2.0298	-2.03033	0.559769	4.4898	-5.5319	-7.66677	-4.85077	-0.306151	0.806287	0.175776	-0.45284	0.261447	-1.36698	-6.89561	-11.0237	-6.83881	-0.0254873	3.12684	7.23817
VTN_58168	VTN	Overlapping_genes	GGATGTGTTCACTATGCCGG	GTCCAGTTCATAGCAGTACTGCC	-19.8536	-11.9171	-3.41813	-15.4626	25.9595	-14.2757	-5.94651	-7.38448	-29.3533	3.73399	7.9712	-43.3793	-12.7499	0.792388	-0.71347	-1.00766	-1.81888		2.04809	-12.668	-22.8784	-3.54776	-4.38104	-8.27212	-3.59665
SEBOX:CTB-96E2.2_58169	SEBOX:CTB-96E2.2	Overlapping_genes	GTGCTCATGGGTGCTGATGT	TCCGGTGGGAACCCAACCCGCTG	5.2368	-1.10635	-9.03528	0.956566	-1.97819	4.71527	-1.02026	0.643086	4.44959	-0.911792	5.12899	1.18301	0.174109	-0.636184	1.36986	1.99234	-0.516105	0.757948	0.146447	-8.09121	-8.88149	-6.4491	5.70668	-1.16906	-0.144717
SEBOX:CTB-96E2.2_58170	SEBOX:CTB-96E2.2	Overlapping_genes	GGCCTGCAGACGGTGGCAGC	CAGCATGGCCCTACCCCAACATC	11.3931	9.03132	8.49608	32.0143	0.98655	4.25741	1.10451	1.44212	7.57234	7.50535	3.86624	9.30834	-8.52526	1.20431	0.119863	-1.00766	-1.18183	-0.611915	0.136673	-0.451769	-9.50258	9.48176	0.316944	2.20823	4.27456
SEBOX:CTB-96E2.2_58171	SEBOX:CTB-96E2.2	Overlapping_genes	TGGGTTCCCACCGGAGAAAG	TGTGAAAGTGAGATGGGAACTCA	-10.2835	4.74317	6.92443	0.0372964	-0.571849	-5.13524	2.34899	3.57934	-4.39963	-1.55002	9.66981	12.3204	4.98892	0.458707	1.02566	-1.00766	0.379027	-0.344535	-0.857136	10.815	-2.49003	19.5211	1.27933	11.2628	-3.01711
SEBOX:CTB-96E2.2_58172	SEBOX:CTB-96E2.2	Overlapping_genes	AAGCGGACCACCTTCAGCAA	AAAGGAACTGGGTGGATATAGAA	13.0672	25.2918	8.22877	-0.32093	6.21504	22.0159	4.16772	-0.127917	22.7121	24.7692	-5.76964	-2.35369	-11.5082	0.0131669	2.41153	-1.00766	-0.660467	-0.611915	-0.70516	-11.4313	77.1216	-1.88463	2.46827	0.148934	4.22058
CTB-96E2.2:VTN_58173	CTB-96E2.2:VTN	Overlapping_genes	GGAGAACAAGGACAGCCACG	CGGTTGCGATGCCTAAACCTTTG	-2.24681	21.4098	-5.17421	2.58336	15.5699	12.0786	9.09391	10.2029	11.3421	6.48053	-1.3325	15.6547	0.665065	-0.636184	-0.71347	0.726448	-1.44262	0.0332463	-0.841421	-8.67168	6.92932	-0.266437	6.5385	-6.38533	-3.57801
CTB-96E2.2:VTN_58174	CTB-96E2.2:VTN	Overlapping_genes	AAAGGCTACCGTTCACAACG	CTCTCTTCCAGACAAGTACTACC	15.9289	21.5106	5.68637	3.24589	19.7365	9.36758	8.96921	3.56964	27.1179	17.7993	2.47681	-8.76394	4.26141	-0.636184	-0.71347	1.13827	-0.81329	0.581841	4.76112	3.33201	25.8653	13.9571	-1.48496	-4.55645	26.5063
CTB-96E2.2:VTN_58175	CTB-96E2.2:VTN	Overlapping_genes	CCGCATCTACATCTCAGGCA	GGCATCGCAACCGCAAAGGCTAC	8.94102	8.82841	3.06672	4.17756	6.01106	12.0687	1.21748	1.0675	4.30173	10.9954	2.3692	6.10858	-4.9011	-0.392875	2.22771	-0.386538	-0.0188283	1.68694	-0.61858	4.18473	-14.719	-7.46309	-0.81598	-0.56334	-1.39004
CTB-96E2.2:VTN_58176	CTB-96E2.2:VTN	Overlapping_genes	CTCCAGTGAGGAGAGCAACT	TTGGCCAAGGAGGGGCGGGGTGC	5.72959	-0.167867	-6.61359	7.24199	-1.55814	17.8696	4.97071	4.25403	16.5601	16.6634	4.31266	3.20414	9.0836	23.4745	-0.382344	-1.00766	-0.51095	0.252638	0.331225	9.33078	-7.30614	3.91127	1.44935	-1.04479	-1.3034
SARM1_58177	SARM1	Knockout	AAGCGGTTAGAGTCGAGCAA	ACTGGGCAGAGACCGCGTGGCGC	1.56096	6.95849	3.77939	2.61286	1.12248	7.15003	5.33241	6.85351	-1.46073	3.06541	-5.68734	-3.62881	-2.59698	-0.381731	1.88393	-0.19133	0.870952	-0.265595	-1.31232	9.91963	38.2537	5.30155	3.89385	4.92585	0.309503
SARM1_58178	SARM1	Knockout	GGTGTTGGCGACTAACAAGG	AGGCTCTGGATGGCGCCGATGTC	-3.03711	-1.47913	2.81028	-3.53875	-5.85869	12.1812	1.52542	6.82194	5.75117	7.86759	9.58539	10.213	10.6749	-0.0188998	0.762545	-1.00766	-0.534776	-0.611915	5.69721	-0.738646	-11.3081	-12.6901	-1.09821	-7.76192	-3.23613
SARM1_58179	SARM1	Knockout	ACAGACCCTGGGCTACCTCG	CTACTCTACCAATGGCACTAAGT	34.161	19.6196	14.8528	50.9167	51.2842	18.7354	-14.0358	14.4209	41.8967	14.2906	-13.6873	-23.5788	-40.5492	0.078102	-0.71347	-1.00766	-0.584316	-0.290372	0.284287	15.1415	12.9912	8.83615	4.44249	-3.14391	1.6545
SARM1_58180	SARM1	Knockout	ATTCGGAGGAGACATGCCAG	TACCTCTGCGCCGAGGCTGCCAT	12.5192	-2.17814	10.6145	12.1612	-5.17248	-12.3156	-3.6496	-1.13027	-8.48069	-24.6568	-6.15245	9.62686	1.09583	-0.636184	2.10343	-1.00766	-0.477655	-0.611915	-3.49942	-14.1039	12.7381	-5.48336	1.37812	-3.72666	-2.50575
SLC46A1_58181	SLC46A1	Knockout	TGGACCCTCTACATGAACGT	TGGTGCAGCTGCAGCTCCACGTC	2.42695	0.404308	4.07533	-1.28046	-15.2495	-6.28807	-9.31951	-9.74281	-0.0888923	-6.30083	8.00223	11.48	4.49035	0.611217	0.358916	0.507495	1.70015	-0.453311	0.776877	-4.13	-11.1243	10.5573	0.456075	-2.06828	-3.78276
SLC46A1_58182	SLC46A1	Knockout	CCTGCTGGAAGCCAGCATCG	GTGAGACCTTAAAGGAGCCAAAG	-2.25879	15.6127	9.1609	9.09642	13.8052	19.2143	12.9016	6.48704	20.6042	10.9909	-4.47696	-5.08429	3.55472	-0.257396	-0.71347	-1.00766	1.00369	-0.611915	0.00757107	4.49752	-5.80521	5.77396	1.59298	-0.42229	5.72733
SLC46A1_58183	SLC46A1	Knockout	AGTCGCCGAGGAGGGCACAA	GCGGGTGCCATTGTAGCCGAGGT	-12.6436	-11.4976	-2.05227	4.77536	0.439209	-12.0679	-12.8142	-8.78621	-5.26101	-5.47737	2.06218	10.0426	6.54478	-0.636184	-0.71347	-0.0588896	-0.226093	0.0196639	-0.489591	-5.10336	-13.1857	-11.0103	0.284783	-1.33262	-3.27404
SLC46A1_58184	SLC46A1	Knockout	GGGAGCTTGGAGCGACAGTG	CGTCCGTGGCAGATGTCAGCTCC	-6.28894	-17.3892	-10.8038	1.4828	-2.37576	-21.5137	-16.4079	-8.34626	-7.54042	-9.71854	5.98553	8.85264	10.7703	-0.363704	2.74048	-0.336515	-0.976371	-0.0527351	-1.00564	2.77778	-3.18398	-5.9244	-0.389446	-1.96463	-0.787551
SLC13A2_58185	SLC13A2	Knockout	CTTCCCCCAAAACGGCAACG	CAGGAGGAACTCACGGGGCAGGC	-11.9443	-9.45973	-0.0772313	4.54265	5.16379	-5.96461	-13.7224	6.69178	7.03952	-4.0898	8.18363	6.17112	11.0715	0.575937	1.01663	12.9661	1.79747	-0.509351	0.0966697	10.4749	-3.53411	8.10971	-0.143755	13.3091	-3.00821
SLC13A2_58186	SLC13A2	Knockout	AAGAGGCAGACGTGACAGGG	TCACCAAGCTTGGTCACCTCCTT	-9.88894	-12.8149	-3.47271	-2.11077	3.7529	-12.2614	-12.5586	-11.6137	-4.23472	-0.476858	4.36853	2.466	9.36345	-0.279678	-0.443928	0.343695	1.20881	0.114829	-0.549267	-3.53978	-7.13298	-7.31883	2.24879	-3.34061	2.37879
SLC13A2_58187	SLC13A2	Knockout	GTTCCCTATGATGGGCATCG	GCATTGGGGAAAAGATGCAGGAG	11.1141	3.58062	3.52928	6.39478	6.23378	10.4021	6.89542	-0.0259898	19.917	8.10211	-4.65062	12.0226	1.14575	0.127175	-0.478176	-0.446909	-0.51439	-0.042763	-0.900521	21.1191	-0.266291	3.41311	0.870099	2.00185	2.87949
SLC13A2_58188	SLC13A2	Knockout	GGAGTCCTTAAGATACTCGA	TGCAAAGGTCATGGGGCCCAGCA	6.78666	-8.57517	11.1273	8.94837	7.41089	7.78563	1.42085	6.67122	12.423	15.3432	5.98362	13.1255	2.74604	-0.636184	0.328197	-1.00766	-1.84057	-0.403147	-0.579232	9.03978	-9.433	-4.01603	0.0965691	-6.89944	-4.02347
FOXN1_58189	FOXN1	Knockout	CCTCCTCAGTACTCGCCAGG	AGGAGGCCGCAGCAAGCAGCCCT	6.24218	10.5711	6.68288	4.9733	1.09997	20.3366	-8.00595	2.71423	14.2569	9.19307	-7.43111	-5.34668	6.74569	0.0598719	0.368781	-0.69949	-1.39402	0.00791971	-0.752222	3.80957	11.6895	3.92814	-3.34585	7.27864	5.6226
FOXN1_58190	FOXN1	Knockout	GGCCTTCGAGGAGATCCCAG	TGACGGAGCACTTTCCTTACTTC	-8.65554	-1.35554	-3.62912	-8.18469	-3.98848	-17.8457	-18.9649	-16.0955	-4.2336	-5.91467	-1.63972	1.4591	3.22842	2.82535	-0.71347	-1.00766	-0.762937	-0.611915	0.649314	3.77477	-14.3314	-11.038	-0.00945815	2.20823	3.3817
FOXN1_58191	FOXN1	Knockout	CCATGAGGACGTCTTCCCAG	ACCTCCTCAGTACTCGCCAGGTG	-12.7559	-10.2561	-3.7184	-4.13138	-6.66986	-19.901	-29.2989	-8.79381	-7.86361	-9.96068	2.99191	3.51676	-0.174634	-0.636184	-0.71347	-0.334256	5.70541	-0.611915	3.2172	0.789642	-21.8089	-12.2038	-1.47277	9.43621	-4.67152
FOXN1_58192	FOXN1	Knockout	GCCCCCGCATTGCGTCACCA	GGAAGAGAGGCTGGTGCCCATCG	-1.49364	-7.07525	7.88923	4.09851	0.887343	7.85149	-4.08281	0.728548	7.72568	2.38608	-7.25939	-8.07429	7.20341	-0.636184	-0.71347	1.64721	-1.70972	5.0418	-0.408606	-17.924	-1.82574	-7.45739	-2.20713	-1.90848	1.5972
UNC119_58193	UNC119	Knockout	AACGGTTGCCCATCAACCGG	CCCTAGACTACCTCTGCTCCCCT	11.084	9.68122	12.5308	29.9707	24.9449	20.7151	8.07647	8.33302	27.383	22.8688	-14.8856	-20.4261	-34.862	-0.383658	0.266922	-1.00766	-1.30157	-0.128823	-0.196973	19.2612	18.426	28.4404	1.02436	3.92884	5.34725
UNC119_58194	UNC119	Knockout	GGACAAAGCGCCCAGCATTG	TCAGGTTTAAGATTCGGGACATG	-1.0722	4.99635	10.8433	5.91669	6.14959	9.73092	6.95535	-7.61764	17.2353	13.6345	-7.08439	-2.62897	-3.17672	-0.636184	-0.71347	-1.00766	-1.40244	-0.331016	0.512959	-9.27303	-7.1208	7.44442	3.39022	-3.15017	-0.47892
UNC119_58195	UNC119	Knockout	CGGCGACGGAGTCCGCTCCG	AAATCAAGAAGCCCCCAGTCTCA	-10.6152	-12.1356	-3.06694	8.67531	19.0583	7.33833	4.94763	-22.2997	5.74282	2.65502	-13.8192	-3.20839	2.80037	0.272907	-0.71347	-1.00766	-0.57106	-0.611915	-1.79927	-0.662476	-14.9946	-8.20342	-4.38104	3.76977	2.81673
UNC119_58196	UNC119	Knockout	CTTGTAGATATTCTCCTCAG	TCCGCTACCAGTTCACGCCTGCC	14.161	-12.4066	6.40159	-10.1944		-14.8853	14.4511	12.3904		29.0932		41.2361		-0.636184	-0.71347	-1.00766		-0.611915		21.8505	-22.8784		-4.38104	-8.27212	-6.14211
PIGS_58197	PIGS	Knockout	GTCCACAGAGAAGTTGCCAG	CAGAAGGCCTATCGGAGGGCTTT	5.62114	5.25423	-0.447052	-5.0239	7.19884	11.0738	5.52595	1.97867	-3.65889	3.95791	-11.6485	8.62736	-9.56476	-0.352093	-0.71347	0.0313048	0.990423	0.365602	-1.63675	2.56041	17.7249	1.32649	-1.27171	2.04817	9.81714
PIGS_58198	PIGS	Knockout	TGTCTACTGGGACATTGAGG	GACCATGAGGAGGAGGCCCTGTC	7.49429	26.8527	8.79399	2.74596	4.48391	16.5103	14.8187	13.5015	32.3314	8.96523	2.05703	12.8614	1.81432	-0.636184	-0.71347	0.696889	-2.45785	-0.611915	-0.14332	18.0999	-4.57941	-0.67817	1.71215	3.39455	0.620186
PIGS_58199	PIGS	Knockout	AGATGAGCCTCAGGAACAAG	TGTAGGCTATGAGATCACCTTCA	1.70382	-4.84461	4.13463	3.27669	1.96263	-13.4857	-3.77152	-9.1363	-3.39344	3.60666	7.97646	5.32208	3.6484	0.394744	3.01986	-1.00766	-0.189811	0.119792	-0.644256	-5.32281	19.8529	-5.62055	0.839841	-4.15227	0.292673
PIGS_58200	PIGS	Knockout	TCTGGCTGACCACCTTCCAG	CTCAACCCAGACCCCAAGTCCCA	3.19322	9.81563	6.70528	17.466	6.19488	22.4358	11.0136	6.18413	5.20897	17.7448	-11.5494	-3.76394	-13.3153	4.77783	-0.501606	-1.00766	0.148954	-0.00091704	-0.934223	16.5168	21.5306	12.114	-0.319147	-2.66571	1.85789
ALDOC_58201	ALDOC	Knockout	CAGCACTGAACAGGACCTGG	AGCACACAGCGCCACTTGGCAAA	2.97284	15.1172	6.83681	11.6037	13.976	9.23896	-3.7084	3.67641	10.6915	14.2467	-1.8314	-16.2397	-2.0264	0.509948	0.342868	-0.439474	-1.44033	-0.35385	-0.928657	0.162616	32.1216	0.287377	8.98301	9.2874	1.5917
ALDOC_58202	ALDOC	Knockout	ACGCTGTGCCCAATACAAGA	ACACGGTCATCAGCACTGAACAG	1.06451	2.17861	1.35074	2.81608	16.3368	-3.11869	-7.39812	-10.872	4.57205	3.46151	-2.88224	2.40709	1.49226	0.637702	-0.349834	-0.246787	0.667147	-0.487382	-1.8858	-2.05101	21.8915	7.14888	4.13201	4.05929	2.87198
ALDOC_58203	ALDOC	Knockout	ATGGTGCTGACTTTGCCAAG	CCCCTAGGCAGCATGGCCAAGCG	4.57661	4.16346	5.16378	19.767	16.5619	-5.60187	-1.52117	-6.93796	10.8879	10.3827	-9.97305	-8.05472	-0.0753246	0.519886	-0.71347	-1.00766	2.02192	-0.439501	-0.699203	-10.2561	-10.0579	-1.56712	0.0591116	2.59745	8.33157
ALDOC_58204	ALDOC	Knockout	CTTCCTCTACAGGTTGACAA	TGGTAGAGGGTCTCATGGAAGAA	-0.959684	-4.04438	-13.6619	18.3409	-3.18012	0.374204	-4.34945	-17.4479	9.11186	-3.14738	4.31266	-0.767798	9.02331	-0.636184	-0.71347	-0.261388	-0.831836	-0.262265	0.672869	-0.32325	4.08241	-0.35699	4.11116	7.8995	0.745646
SPAG5_58205	SPAG5	Knockout	TCCTTGTACCATCTCCACTG	TCTACAGCAATCATGGGTGCTTA	19.2232	12.985	7.73964	35.9167	10.7312	11.2803	-26.158	11.3634	18.5633	19.6407	-7.38946	-13.1943	-6.5162	-0.636184	-0.71347	-0.553111	0.332162	0.671402	-0.537279	31.8799	5.69305	7.85601	-0.252602	-1.476	1.53614
SPAG5_58206	SPAG5	Knockout	TTAACCATATAATTGCCCAG	CCACACATCCTAAGGAGTCTGAA	0.198696	6.08333	5.35159	12.3539	15.3384	-12.7323	5.14286	1.84692	9.74282	6.1297	-11.3678	-7.41986	-5.1988	0.554292	-0.71347	-1.00766	0.501978	0.12398	-0.760833	6.51031	7.6301	-1.37114	1.8405	-4.29722	4.23657
SPAG5_58207	SPAG5	Knockout	TAAGACTACTGTGAGTCAGG	GTGTCAGGCATGTGGACAGAATA	8.11054	16.5645	-1.73156	2.26078	0.475543	20.206	13.1912	9.87926	14.8075	10.032	-10.4601	4.63318	4.20381	0.307212	0.156095	-0.669818	-2.45785	-0.501783	-2.01161	-3.86223	-22.8784	13.5051	4.04808	3.12029	1.62681
SPAG5_58208	SPAG5	Knockout	TGTCAATCATGTGGACCCAG	GATACCATGGCAGAGACAAACAG	5.49084	-2.60506	-5.23765	8.21131	9.66758	10.4261	-2.58415	-0.981758	-2.43667	2.86356	3.9008	2.50215	1.48878	-0.636184	-0.71347	-0.0234042	0.360251	-0.487846	0.567501	-10.238	1.25955	2.06414	2.23868	-3.04336	5.14502
RSKR_58209	RSKR	Knockout	AGAAAGAGGTTGATGAACTG	GAACTGTCCTCAAGGTGCTAGAT	8.4069	4.94142	5.53772	-1.57618	5.09084	1.37731	-3.54788	4.40653	17.6685	5.6959	-7.5717	-1.86322	-1.79996	3.06752	0.367611	0.445832	2.72733	-0.611915	1.12791	-1.6133	0.12948	-12.2711	-1.5901	2.08291	-1.54847
RSKR_58210	RSKR	Knockout	AAGAACTCTGGGAACTACGG	TAGGTGGTGCCCAAGGTAAAGGT	2.45933	7.60209	7.21308	14.3096	16.9685	7.22041	14.1675	4.76694	3.66137	2.82785	2.90023	9.98606	-8.47088	0.392976	1.19389	-1.00766	0.196679	-0.334907	-1.09477	6.27414	-8.32729	26.7784	0.836348	0.331233	-1.62871
RSKR_58211	RSKR	Knockout	TCCTACAGAGGGATACCGTG	TACCAGAGTTTCCCATTAGGCCC	3.67315	-0.190995	6.63328	20.3611	34.5354	11.7926	2.63718	12.6237	23.4448	19.986	-21.7437	-11.6806	-28.2133	-0.636184	-0.382344	-1.00766	0.255326	-0.196977	-0.37124	13.6924	1.31517	4.70645	1.30078	-7.82964	3.18625
RSKR_58212	RSKR	Knockout	TGGTTCCCAAACCTGTCCAG	CAGTGTGTAGCTACTGCAGCACA	7.91662	-8.67585	10.8495	2.38728	10.9187	-1.45888	-3.06944	4.08294	-1.25867	1.1839	-2.78305	-2.81681	12.7188	-0.319728	-0.71347	-1.00766	0.237565	0.600206	-2.05146	28.7616	2.34685	4.05756	1.50131	-4.58791	19.0487
KIAA0100_58213	KIAA0100	Knockout	TACAGTCTCAGGAAACACAG	GGGTGAGGCACTTGTTCTGGACT	-0.758165	-18.5565	2.12389	0.504009	-12.1239	-5.74826	-2.25409	-3.20662	1.89667	0.101685	-7.88917	3.25156	2.19619	-0.636184	-0.71347	0.810526	-1.23169	-0.611915	7.53134	-4.62694	2.48927	1.47494	0.547415	-6.6865	4.48184
KIAA0100_58214	KIAA0100	Knockout	AAGTCCTTGAATCCCCACAG	GCACCTCCATCTCCAATGTCAAC	-7.14662	-8.60542	0.200006	0.00760247	0.657602	-6.97551	-24.1443	-10.1096	-2.10071	0.424159	0.25234	9.71432	-0.159772	-0.636184	-0.71347	-0.0056522	0.704203	0.622653	-0.784797	-3.57275	-16.0602	-1.30701	-0.869807	5.5088	0.524557
KIAA0100_58215	KIAA0100	Knockout	GCTGCTAAACCTAACCCTGG	GAGCCCCCCAGATCACATGTACC	24.161	12.3195	5.75131	24.6214	24.5995	19.9751	-19.7071	10.8904	24.4681	29.8886	-17.6354	7.23606	-13.8189	-0.636184	-0.71347	-1.00766	-1.80365	-0.257933	0.436801	-2.00132	13.3285	16.3448	5.78845	7.60771	1.67912
KIAA0100_58216	KIAA0100	Knockout	TAGTATCTTCAACTTCAAGG	AGGTGAAACTTCATGATAACTAC	0.697925	0.291822	5.60701	14.9411	0.0293425	0.831102	0.148904	-11.4254	23.0505	6.67307	9.12748	-8.76394	-2.66958	2.58962	0.391502	-0.48134	-0.159002	0.345023	-0.172844	0.643843	-14.1991	1.06425	1.42541	-4.65221	-0.586554
SDF2_58217	SDF2	Knockout	CGTATTGAGTAGCTTCACCA	CCCACTGATAGGTCGACCATATT	3.12069	-2.0482	-6.44389	-2.78215	-0.330963	-8.02841	-5.69191	-1.9655	-5.89943	5.90676	-3.68307	-3.07387	0.722157	-0.074386	0.936015	-0.620059	-1.15492	-0.252849	-1.85146	-8.15788	-2.19936	-3.69779	-2.49971	-2.96238	3.3337
SDF2_58218	SDF2	Knockout	AGTGACAGGTGTAACCTCTG	AACCGCACCTCACCATCTCTCAC	1.71821	0.665305	9.98911	5.52563	11.3866	16.0907	-4.89895	3.9458	11.3053	7.93335	0.196309	3.03606	-23.1565	-0.636184	-0.71347	-0.0782882	-0.628129	-0.367057	-0.687254	0.975112	7.28035	15.3601	-0.442928	1.10288	-2.56121
SDF2_58219	SDF2	Knockout	TGTCGTTACTTGCGGCTCCG	CAGAAAGAGGTGAAGTGAAGTGG	-5.33408	9.05333	7.32567	2.70606	4.39341	-6.47094	-7.22348	-13.0043	2.64573	-0.0195066	4.92995	4.96663	13.7126	-0.636184	0.106202	-0.244297	-0.859451	1.35853	7.89576	1.61303	3.78829	-4.49677	-1.46133	-6.06217	-2.31436
SDF2_58220	SDF2	Knockout	ATGACAGCAACAGTTACTGG	GTGAGGAAGGTGAAGGTGATTAT	10.3514	1.36325	1.64492	5.43477	2.08151	-3.05706	-11.6222	1.02054	4.48287	18.7493	-19.9298	4.50683	-3.38145	-0.636184	-0.71347	-0.286502	6.28001	-0.611915	2.86373	15.0967	-7.63447	1.86082	0.882115	-2.89095	1.62304
SUPT6H_58221	SUPT6H	Knockout	CACAATTCAGAAGATCAAAG	AATCCAGGCTCAAGACATTGAAA	-18.5057	2.1528	-28.2038	6.29644	-10.6801	-20.12	-33.8444	-3.20484	-34.1498	-5.70485	20.9793	20.7097	17.3583	-0.636184	-0.71347	0.855698	-2.45785	-0.611915	2.8566	-26.8267	-22.8784	-9.97027	-0.578761	-2.28921	-4.77225
SUPT6H_58222	SUPT6H	Knockout	TTTCATTGTCCTGATCTGTG	AGGCTCAAGGATGTCCAATCAAT	-3.5202	24.7279	-8.81151	5.46215	7.94276	-25.212	-26.1739	-24.24	-7.90725	-24.1163	16.8127	13.478	16.3259	-0.636184	-0.71347	-0.18121	-2.45785	-0.611915	4.31255	-15.7156	-5.9553	-24.3145	3.61896	16.7279	10.137
SUPT6H_58223	SUPT6H	Knockout	CGAGACAGAGCAGTTTCCCG	CTACCCAGATATTGACGACTTCA	15.1133	6.78533	1.72256	19.5064	7.23655	-11.5838	8.84208	4.44264		-23.2775	49.8351	29.8075	22.9519	-0.636184	2.41153	-1.00766		-0.611915	-0.31555	-9.31166	-10.4696	-18.8798	-4.38104	13.9501	12.0397
SUPT6H_58224	SUPT6H	Knockout	CCTATGGAGAGTCTGGCAGT	GCCATCTGCACATAGAGGAACTG	34.161	-7.3295	-11.9679	18.022	-10.1877	19.8038	-22.1561	1.00151	-24.2095	4.36974	31.1834	26.1069	25.5276	-0.636184	-0.71347	-0.0224345	-2.45785	-0.611915	2.4997	-20.6793	-4.63513	-0.857743	1.17451	-1.40189	-0.427824
PROCA1_58225	PROCA1	Knockout	ACTCATGGTAGAGTGGATGG	AGCTCACACCGGAGGAGGAGCAT	17.5733	19.9684	11.0503	7.83159	4.919	9.72005	9.23094	8.3781	27.4835	19.4941	-1.24289	-13.4088	11.1753	-0.153092	-0.71347	0.374832	-0.259217	4.57996	-0.652057	-4.63095	-17.8784	-0.314534	4.36531	4.07848	-2.38035
PROCA1_58226	PROCA1	Knockout	TGCAGTGGTTGACAGAGTGT	CCTTCTCATCCATCTCCTCCTTG	-11.0305	-4.0328	-3.20885	7.32695	-8.80083	-6.71319	-23.8726	-3.56815	-0.459354	-8.1913	0.0564989	11.7458	10.4955	0.941103	-0.299391	0.0340105	-0.970864	0.809886	-0.961259	-13.8959	-4.52034	3.73665	-0.619981	-4.53649	-4.34391
PROCA1_58227	PROCA1	Knockout	GCAAGGGGACTCGATGACAT	GCCTCTGACTGTGTCCGCCACAG	21.8803	-18.1956	-6.74813	-0.170263	8.24901	23.4455	-5.75397	4.8904	20.8622	-13.3748	-12.6439	10.5171	6.20946	0.69715	-0.71347	0.266229	-2.45785	0.22374	-0.405814	-5.00132	57.1216	-4.63582	15.2268	-7.08869	18.3023
PROCA1_58228	PROCA1	Knockout	CAGGCTGAAGGACTCTTCAG	GATCATCTGCCCCACACTCATGG	-10.2605	-8.56504	-3.27624	3.95902	-4.88466	-15.2241	-12.7522	-12.0937	-7.30731	-2.46703	3.26003	7.68342	5.05973	-0.337676	3.17003	0.012752	0.0532256	-0.132529	0.0236219	-13.8955	7.96275	-4.1516	-1.2649	-0.342604	0.893066
RAB34_58229	RAB34	Knockout	CAGCAGATTTAAGATCTCCA	ATAAGAATTACAAGGCCACCATT	2.13849	1.16001	-0.0474189	2.49897	1.44212	1.50801	3.26986	0.71717	7.6371	18.05	0.628454	9.13729	8.0485	-0.636184	-0.71347	2.93971	-0.677917	-0.303273	-1.72207	8.70836	3.91588	4.89599	7.74017	-1.2081	20.5246
RAB34_58230	RAB34	Knockout	ACCTACTATAGAGGAGCTCA	TGCCACTCTTCCAGCCATCATCA	-1.69763	2.63724	-0.610128	5.19846	14.0547	1.88121	9.58994	7.62296	18.0978	14.4492	-1.44491	3.37414	4.07773	1.5536	0.585231	1.34925	-0.530415	-0.505645	-0.585577	0.731911	31.7664	-8.61205	2.8368	-4.24368	-3.63346
RAB34_58231	RAB34	Knockout	TTTGAACCTCTCCTGCCCAG	ATCTCCGTGGCCCGCGGTGGTCG	5.44278	-0.734224	2.7804	-4.69055	-8.317	9.79343	2.50976	-6.1403	-1.05152	-1.93136	2.83071	9.89002	12.0429	0.183488	-0.0403931	-0.0406941	0.306105	0.506792	0.397648	5.68333	-3.48126	-3.96771	-2.22435	-4.03882	-4.41092
RAB34_58232	RAB34	Knockout	ACTCACAGCTGCAAACTGAA	GGCTCGCCGCGGCCCCGGGTGAT	11.4902	-6.36455	5.34644	9.68293	-7.78996	-2.08342	-5.29895	-4.98292	7.43756	-0.863709	5.32277	2.36562	-6.65909	0.951118	-0.71347	0.107585	-1.66128	-0.611915	-2.28525	-7.04787	-1.40598	3.21072	-1.3648	2.05046	2.28959
RPL23A_58233	RPL23A	Knockout	AGTACTGACTTGTTTCTCCT	TAGGAAGGAAACTTACTTTGTTG	15.0671	9.66167	4.89806	19.297	-17.9918	5.16396	8.72922	-2.13088	22.6996	21.0575	-16.2137	13.746	-1.98275	-0.636184	-0.71347	-1.00766	-1.64484	-0.611915	-2.80906	-2.72859	16.5953	-22.1869	12.4414	18.2904	1.75263
RPL23A_58234	RPL23A	Knockout	CAGTACTGACTTGTTTCTCC	CACATACCCCATCGCAAAACCAC	14.3869	6.58647	6.04141	-2.65474	-2.68409	-17.8031	0.0903647	-29.725	-48.1033	6.04382	-16.017	12.5351	-10.6939	2.14159	-0.71347	-1.00766	1.82786	-0.611915	2.27519	-19.2486	7.39685	11.8924	7.89966	9.48489	27.1912
RPL23A_58235	RPL23A	Knockout	GCGCCGAAAGCGAAGAAGGA	CCTCTCCCAGGCTTGACCACTAT	34.161	-8.70289	2.98952	18.1808	6.94919	-0.907465	-14.3867	-12.6831	29.2552	11.8919	-16.8412	12.5902	7.73683	2.30499	-0.71347	-1.00766		0.0230056	-1.8411	13.332	25.2698	13.9208	19.619	18.7279	11.2048
RPL23A_58236	RPL23A	Knockout	AGGCCCAACTCACCGAATCA	TCCCAGCTCCTGCCCCTCCTAAA	22.7973	0.435397	8.59399	31.4722	39.4829	18.7354	20.7011	11.8732	26.8967	13.9146	-13.6873	2.23606	-15.3814	-0.636184	-0.71347	-1.00766	-2.45785	0.926547	0.358432	26.2487	56.3669	39.6855	33.119	47.9779	-6.14211
TLCD1_58237	TLCD1	Knockout	GTATTTCATCCACGATACGG	CAGTGTATGGCAGACTCCTGACA	-31.2237	7.78775	0.962308	0.728723	2.87147	-13.2605	-0.088422	-2.01101	-0.611694	5.83223	-1.15609	5.66695	6.96955	0.110085	-0.71347	0.191385	-0.676116	0.56733	0.975094	-8.7791	5.0628	11.1855	2.5676	-4.88866	9.82428
TLCD1_58238	TLCD1	Knockout	ATGGACAAGGTATTCCCAAG	TTCCCTCTAGGCCATGGGTGCCT	2.91096	1.97249	4.1312	-5.61197	5.56988	-1.94362	0.082495	4.33676	12.1156	0.0622889	-3.07864	14.9015	-11.8367	-0.636184	-0.71347	-0.336515	-1.68862	-0.611915	-0.142389	-0.191021	-3.72944	0.833395	-3.31947	9.8048	-3.5862
TLCD1_58239	TLCD1	Knockout	GCCGGAGAAGAAGGCACCCA	ATCCACGATACGGTGGACATCGT	1.4176	10.1944	6.63047	19.8419	10.6081	9.29709	8.47398	8.30812	4.44769	17.6603	-9.05367	5.96333	-4.69769	-0.636184	-0.71347	-1.00766	-1.90152	-0.611915	-1.92293	-6.7209	-8.23402	10.6548	4.48322	-0.212418	0.6852
TLCD1_58240	TLCD1	Knockout	TTTGCTCGTTTGCTTCTCTG	TCGGTGGGGGTGTCTTAACACTA	-1.34878	8.64015	-2.99809	2.79841	7.86496	-10.4039	-2.39895	4.38771	0.760304	2.00985	-10.5225	6.73192	3.08009	-0.0301231	1.40667	-0.0923244	-0.632685	-0.255536	6.51628	3.86007	-3.80621	5.47674	3.20379	-2.29728	-1.39984
NEK8_58241	NEK8	Knockout	CACCGATCTTGACGACCATG	TGCGTGCGCCCAGCTGCCACCTG	-17.0586	-11.3965	2.97918	9.25003	-14.4301	-10.6506	-12.6323	-21.2441	19.5734	6.21697	-2.07831	16.2361	3.97339	-0.636184	6.42939	-1.00766		-0.399601	-2.22778	14.1163	77.1216	-4.70669	13.8008	15.802	0.107891
NEK8_58242	NEK8	Knockout	CAGGCATACACTGACGACAG	CACCTATCTCTGACCGGTACAGC	12.7869	-1.82023	1.90614	-1.94309	0.89597	6.65279	3.32817	6.15731	15.2475	10.8025	-2.66408	0.129336	-2.17798	-0.148379	0.0739316	-1.00766	-1.87646	-0.611915	-1.19476	-1.90054	2.37415	-5.51608	8.29019	3.81014	0.621176
NEK8_58243	NEK8	Knockout	CTGGTGCTGAAGATCATGAG	GATGAACTCAGCCAGAGTGCCGC	-1.36536	-21.5319	-16.5344	-5.71596	-10.3485	-15.4879	20.7011	-10.1096	-13.8928	-7.63927	-1.68734	41.2361	18.5169	3.64953	-0.71347	-0.303431	-2.45785	10.9265	-3.95191	-0.630689	-21.729	-2.61642	-4.38104	91.7279	93.8579
NEK8_58244	NEK8	Knockout	GCTGCCAATGCTCAACACAG	GGCATCTCCAAGATCCTTAGCAG	-9.88049	-2.21408	1.696	3.52863	-0.293061	-2.85284	0.254955	-5.67412	0.0687103	-9.65681	7.35926	2.86396	9.13675	0.193692	0.00595445	0.729316	-1.14206	-0.0828145	0.552591	-11.5383	-15.3784	0.149752	-0.844975	0.437558	-0.615794
TRAF4_58245	TRAF4	Knockout	CTCACCTGTAGATGACGTAG	AGTGAAGGAGTCTTCAAGTGCCC	-6.8409	-10.6441	-13.0884	2.65466	10.585	-23.5543	-10.0179	-11.2964	12.7963	9.85842	-4.34655	18.1591	-4.15696	1.23298	0.521098	-1.00766	0.690762	0.183841	-3.95191	2.58295	-11.5247	-9.74167	2.13362	15.0362	-0.181845
TRAF4_58246	TRAF4	Knockout	TATCCGCTGCATCCACAGTG	AATGGGCAGAGCACCAGGGCGGT	2.25912	0.501906	3.78908	4.48812	-3.25141	-5.71212	-3.78874	-6.053	4.49606	-5.93971	11.4105	1.55352	-8.60725	3.16128	3.2339	-1.00766	-0.88305	-0.0404864	-1.92293	3.15086	-14.4814	-3.98933	-0.547177	-4.88229	5.0774
TRAF4_58247	TRAF4	Knockout	AGGAGTCTTCAAGTGCCCTG	CAGAGCCATGAGGGTATGTGCCC	2.42035	-9.12376	0.345586	9.25003	8.91964	-8.48206	-17.9298	2.10581	-5.69369	8.66505	-2.01387	3.50021	-1.74508	-0.636184	0.53653	0.302387	-2.18007	-0.611915	-2.0841	3.10213	-12.5753	-0.555668	0.418957	-3.67442	8.59473
TRAF4_58248	TRAF4	Knockout	CTCACCTTGGCATAGTCCAG	CCAACAGTGCCCTAAGCTGGCAA	-1.50783	4.5126	0.250131	8.17476	16.8686	15.7019	12.5814	5.1343	12.6921	11.9057	-7.53473	-30.8228	-7.44273	-0.636184	1.41419	-1.00766				-11.3064	-22.8784	9.50102	4.1296	-2.71656	9.54417
FAM222B_58249	FAM222B	Knockout	ACAGTGTGAAGGTTCCCCAG	GCCCACCCCCAGGCCCAGGCTCT	1.86929	-5.29824	6.98318	52.5124	1.68099	30.7858	10.6514	11.4172	36.6623	25.892	-27.354	-0.763944	-17.9636	0.0534714	-0.371004	-1.00766	-0.743567	0.783434	0.0811788	13.8432	14.4351	6.23302	-2.1021	0.0960817	-2.83422
FAM222B_58250	FAM222B	Knockout	CCTACAGCAGATGTGCAGCG	GCTGGCACTTTGACAATGGCAAG	-1.55333	3.14897	6.2023	3.13813	1.79172	10.8116	-2.15609	-2.92495	12.2395	2.81657	-1.60649	-3.09384	-5.30612	1.85603	-0.385601	-0.187984	-1.08799	0.543803	-1.70318	9.39262	-2.49549	-1.7368	1.31422	2.43092	0.836479
FAM222B_58251	FAM222B	Knockout	GATCTGGCCCTCACACACTG	CGCTGGGGAACCTTCACACTGTT	5.27207	3.27242	6.89434	11.0278	-6.55555	9.78762	5.9314	3.31098	11.1283	10.9384	-4.11673	-4.83341	-11.0548	0.844454	-0.71347	-0.738114	-1.06752	0.347995	-1.71932	0.29116	15.4029	2.51155	0.650404	-0.861761	-1.69391
FAM222B_58252	FAM222B	Knockout	TCCCATGGAGCACACCCACG	AATGGCGGCCACTCTGCAGCACA	14.161	-3.66668	7.53106	0.0763572	5.44022	15.8599	7.72808	7.03326	3.20497	-6.0061	2.42432	9.34483	-7.95848	-0.380429	1.37858	0.095285	0.0868143	0.245718	-1.04375	6.89523	7.40734	3.88314	0.76238	-1.1996	-1.58765
ERAL1_58253	ERAL1	Knockout	GGTGACTCCTTGCGTCCCCG	GGCCCAGTAGCTGGTTGGAGAGT	1.52292	-3.23261	4.60718	3.3465	2.76795	3.66341	-4.93613	-6.17862	-2.57069	4.05621	5.6596	7.07657	7.74855	-0.210652	-0.71347	-0.391133	-1.32031	0.136748	-0.784293	1.96243	-4.83224	-4.11967	0.938678	-2.18175	1.64684
ERAL1_58254	ERAL1	Knockout	TATCAGGGTGATGGACCAAG	TTGGAAGATCCATGGAAGAGCAT	5.78258	-7.59239	2.73123	0.0217053	-2.57036	-8.64969	3.48251	-6.58963	-2.51861	4.23779	-0.112948	10.5295	6.14065	-0.111249	2.5545	-0.513829	-0.272979	-0.286712	-1.46149	-8.94869	-4.50231	-10.4169	-0.277076	14.3174	1.02701
ERAL1_58255	ERAL1	Knockout	ATGTCTCAGACAAGTGGACA	CAGGAAGGTGCATACTACTCGCT	2.91096	-0.109462	-7.20601	9.25003	1.82581	0.813018	-2.96666	-0.282718	6.14195	4.37728	1.14293	9.51563	5.99845	1.51899	-0.71347	-0.722756	-0.564565	0.0637607	-1.14758	0.984597	-2.35436	2.36457	-2.01741	11.5835	3.8371
ERAL1_58256	ERAL1	Knockout	TTTGTAGGTACCCACCACCT	CCAGGACTGATAATGCCAGGTGT	-1.13316	0.81942	6.58951	-1.05925	-4.85747	-3.34307	1.21681	3.25128	7.84905	10.0099	-16.385	7.67441	-7.90743	-0.636184	4.74108	-1.00766	0.380575	0.0514349	-1.38781	4.39359	3.09565	9.81245	-1.45523	1.7769	5.00293
FLOT2_58257	FLOT2	Knockout	TGAGGATCTCAATGCCCATG	TGGGTAAGAATGTGCAGGACATC	5.49539	-3.30773	6.96227	-1.05492	-7.30683	6.22509	-2.88699	7.03799	20.4721	7.37782	-3.09052	-13.8838	-3.14867	-0.636184	-0.71347	-1.00766	-0.709045	0.0349155	-0.459674	-3.86937	-7.52954	6.53653	2.75272	7.72788	0.834635
FLOT2_58258	FLOT2	Knockout	CTGACAGGTGAAGATCATGA	TCCCCAGGAAGCTGAGTGCAAGA	-6.01337	-6.52762	-1.25881	-5.54164	-8.59405	-8.60954	-4.42833	-4.02586	-3.17489	-3.54912	-1.19063	5.90548	4.90526	-0.636184	-0.71347	-0.649233	-1.11757	-0.281227	-1.58122	-3.82682	-3.83728	-7.78606	0.644954	2.14193	-1.49925
FLOT2_58259	FLOT2	Knockout	GTCAGCATCTCTCTGCACCA	TCAGGACCGGGACCAGTTTGCCA	-0.343173	14.1635	5.82944	-0.517733	0.483676	-6.73045	-18.9711	3.7905	7.58844	-0.505869	2.07386	1.85312	7.6764	-0.074386	-0.0423291	-0.805227	1.29215	-0.433979	-1.60292	5.0463	7.93923	-2.01406	1.73249	-0.728259	-0.933776
FLOT2_58260	FLOT2	Knockout	CGTCGTCCTGCAGACCCTGG	TTGGCAGGATTTCCCTAGAGATT	18.7763	0.814869	9.46066	4.25003	10.9187	20.9976	10.2763	7.65636	17.9984	5.23848	-7.36958	-5.66317	-15.8576	-0.636184	-0.71347	-1.00766	-1.76461	2.05238	-0.0370197	-7.0048	-6.67467	21.5316	-1.30412	10.0612	20.3942
DHRS13_58261	DHRS13	Knockout	CAAACGCCTGGACCGCCCAG	GCCTCTGCCCCAGGTATCAGTTC	18.7763	-56.851	8.6048	-10.2902	0.185268	-3.10146	-38.2031	5.77929	27.8226	10.8296	11.2016	3.53114	-12.0007	-0.636184	-0.71347	-1.00766	1.07156	-0.611915		3.09727	27.1216	-12.4835	1.38819	8.5346	-2.14211
DHRS13_58262	DHRS13	Knockout	CTGAGGCTACCACCACCACG	TGAGCTCTGAGCCACGGTTGGAC	1.64864	8.77397	3.50828	14.182	-1.95148	0.991853	-6.50483	0.206583	3.78742	-1.71975	0.282814	-4.30385	-0.557326	-0.636184	1.3753	0.221852	-0.556287	-0.277467	0.886796	16.72	14.6601	3.77535	-0.698649	2.65225	-1.66707
DHRS13_58263	DHRS13	Knockout	TCAGCAGAAAGGGACCGATA	TTCCTGCCTACAGGGCCTGTGAA	18.3715	35.4567	8.53473	19.1599	11.2842	27.512	4.53944	12.4598	11.5982	25.7738	-15.0991	-44.4782	-36.81	-0.636184	-0.71347	-1.00766	-2.45785	0.524449	-1.07422	30.9362	13.0191	11.7614	7.96464	19.8325	28.8041
DHRS13_58264	DHRS13	Knockout	GCCCCAGGTATCAGTTCCTG	CCCGGGAGCTCGCCAACCAGCTT	0.314806	5.09587	4.75051	-0.124973	24.3465	-0.33452	-8.11839	-8.8491	5.80057	5.18276	-2.31384	5.52177	-3.13655	-0.636184	1.54217	-0.71092	0.0845202	-0.611915	-0.955659	-1.11848	12.7148	-8.42783	0.61221	5.60543	0.732891
PHF12_58265	PHF12	Knockout	CAGCATGAATTAGATCACAA	TCCCTAGCTGAACCAGAAGAATA	13.932	18.9879	-2.52686	8.34913	4.09447	25.573	4.27248	10.1607	15.5043	15.0945	-10.1078	-6.60877	-7.79524	-0.636184	-0.71347	-1.00766	-0.625392	0.0929308	0.373182	2.15949	-4.62112	6.46377	-1.71945	2.2542	0.983198
PHF12_58266	PHF12	Knockout	TTCGCAGCATGTCGTCAAAG	CACAGAAACGAGAGCAGAAAAAG	-10.44	-5.06532	0.861083	4.96431	-6.87106	6.83502	-1.63937	4.61002	-8.10333	-2.76165	-19.0207	-8.76394	-6.55792	-0.636184	-0.71347	-1.00766	1.3883	0.958766	1.76237	4.52249	6.75125	-12.8642	5.29638	-3.72666	2.31943
PHF12_58267	PHF12	Knockout	CGACGAAGACATCATTGACG	CAGGACACCGTTTCGCAGCATGT	-15.2411	-11.5949	-6.12921	-2.31067	-8.46474	-7.6722	-13.8636	-4.67935	-10.9238	-8.74051	1.41088	-1.82753	15.904	0.926316	-0.71347	-0.623041	-0.746826	0.00920301	-1.45622	3.7845	-4.94965	-6.5999	1.54488	-1.50416	0.519142
PHF12_58268	PHF12	Knockout	CAATCCATGTGAAACAGGAG	TCCACCAGTCCATTGACATGACC	-3.64726	-12.3326	-8.18448	-2.29511	-1.60375	8.75127	-4.11512	-11.2399	9.13438	-4.10472	-3.49514	2.00746	6.97907	-0.636184	0.976671	0.525564	2.39247	-0.611915	0.51368	-3.87675	16.1097	-5.37689	0.650404	-2.27797	-0.674484
PIPOX_58269	PIPOX	Knockout	GATGCAATTCGACAGCTAGG	ATCTGAGGAACTGAAGCAACGTT	-2.32553	-9.96931	8.27018	-4.03441	6.21028	7.05758	2.01684	-3.65674	-1.56868	8.79773	-6.02253	14.7655	-6.20985	-0.636184	-0.187154	-1.00766	-0.235631	-0.611915	0.542469	-9.37305	6.75125	16.6378	3.72707	-6.96126	1.65606
PIPOX_58270	PIPOX	Knockout	GGGCTCTTGGACAATTCCGG	TACCACACTCCCGAGGAAGCTCC	-8.28386	-11.149	1.77351	-3.62442	7.78094	-10.4242	-30.8591	-7.94911	-4.09136	-16.6133	5.74124	11.7102	7.99693	0.806124	-0.272941	-0.669818	-2.02867	-0.502386	-0.038019	-0.0394866	-13.2193	-1.10412	3.24423	-4.44918	5.68362
PIPOX_58271	PIPOX	Knockout	CCAAATATTCGGTTGCCCAG	ACCGTGACCAGTAGCCCTGGGTT	4.16096	6.22282	9.32717	5.36276	12.814	5.95627	-6.26191	8.11341	5.92893	8.27475	4.90932	3.09173	1.07425	-0.249337	-0.71347	-1.00766	-0.629442	0.265791	-1.90513	3.13211	-14.6592	13.1344	1.5144	4.02735	-0.806744
PIPOX_58272	PIPOX	Knockout	CTTAGCTTGGTAGCTCCTGG	CACCCGGATGATGCATGAGTGCT	-1.52809	-2.47874	0.696024	7.68642	-1.09678	-12.8067	-10.3534	-3.36153	1.65512	-5.77143	-4.76515	9.01383	12.0255	-0.636184	1.59676	0.217834	-0.269753	-0.139899	1.06241	2.69941	-11.136	-3.68601	-0.876662	-4.19049	-2.9163
SEZ6_58273	SEZ6	Knockout	TCACTGTCTCCCCTTCCCGG	CAGCCTATCTCCTGAGCTGCCAC	-42.3096	0.540269	3.9642	6.35148	23.4646	16.6862	-36.4418	14.8904	26.4998	-4.65681	-24.4107	25.8514	-23.5633	4.12572	-0.71347	3.83105	-2.45785	-0.611915	2.86627	18.6473	-14.1827	22.1501	7.12338	7.1125	-0.586554
SEZ6_58274	SEZ6	Knockout	AGTCCAGGCCAACATCAGTG	CCAGCCCCACTCCAGCCATGGCT	-13.3105	-17.7206	-5.06785	-1.25372	0.609253	-9.95919	-2.3115	1.74385	6.36475	7.6151	15.603	-0.775779	14.2549	0.733679	1.48433	1.21457	-1.20087	-0.0771556	9.50963	-6.9244	11.7673	-1.43124	1.93475	-3.71186	-4.18898
SEZ6_58275	SEZ6	Knockout	CAGGCTCATCATTCGCAATG	CACGCCATAGCCAGGGTAGACAG	-0.693486	-10.1369	-4.31935	4.74599	5.3093	-13.9818	-8.8018	-7.15468	-1.87751	-11.0006	-3.69921	4.89373	3.36227	0.0924137	0.0780867	0.310611	2.36973	-0.32911	0.384821	-7.07363	4.55019	0.176647	1.80768	-1.76702	4.80047
SEZ6_58276	SEZ6	Knockout	CTGGTCTTAACAGCTGCTTG	AATCCCAGAAGGGCTGGGTGGCA	-1.26339	5.89062	-3.03934	5.16198	0.0967372	-1.41767	-7.70132	2.60226	-1.12015	-1.72402	-0.743515	12.6646	3.83799	-0.636184	0.35036	0.381233	0.956781	-0.40271	0.0281862	-9.67237	-3.55322	-5.73465	-0.607458	2.88173	1.67039
MYO18A_58277	MYO18A	Knockout	GATGGAGCCAGAGAGCACCG	AGGTCATCTATCTCCACAGCCTG	-18.6962	3.54897	4.91974	-1.22616	13.8605	6.23539	-3.95648	12.1877	9.85585	13.8185	-1.83707	5.56354	-34.3423	-0.636184	-0.71347	-0.546827	-1.06896	-0.611915	-3.95191	-11.0232	-5.08177	-2.19064	4.70987	-2.71656	2.32784
MYO18A_58278	MYO18A	Knockout	TGGCACTCACCTATTCACCA	GTAAGCTGCAGGCGGCCATGAAG	10.5737	7.02456	6.61463	10.3921	8.83911	8.31219	-1.8951	8.25775	8.14667	13.4405	2.29731	6.25663	7.8426	-0.636184	-0.0166059	-1.00766	-1.29235	-0.347889	-0.300798	10.4648	-6.92746	7.91179	7.1979	10.1789	5.23044
MYO18A_58279	MYO18A	Knockout	GGAGTTGGAAAGATACAAGG	GGAACAGCCCCACCATCATTAAT	12.4504	-22.8233	5.42286	-2.87119	34.8768	22.1309	11.1171	11.5599	26.3328	25.165	-15.6873	-4.16364	-16.2564	-0.36296	-0.346273	-0.690196	-0.314996	0.0829006	-0.176293	4.18453	-0.139358	11.2434	1.62989	1.36529	3.02725
MYO18A_58280	MYO18A	Knockout	GGAGATTAATGGGCACAATG	CACTCCACAGCTGGGCGCAAGCA	23.5101	3.96321	10.4256	0.758466	3.05432	6.15814	6.10646	6.38763	-0.547777	5.02534	2.59952	8.37579	1.88555	0.206513	0.403848	0.563772	-0.0372778	0.699274	-1.36607	7.08924	5.58316	-1.39664	-0.068104	-0.792155	-0.750366
TIAF1_58281	TIAF1	Knockout	CATTCTTAAGAACCTGGACC	TGGTCCAGACCACCTGGACAGAG	-11.9929	6.52476	9.1163	18.7738	16.6648	28.2882	-1.48915	-22.4112	1.89667	17.3744	13.2016	-53.2084	7.51012	-0.636184	-0.71347	-1.00766	-0.908389	-0.611915	-1.61615	22.5628	4.39435	13.134	-1.45707	-8.27212	-6.14211
TIAF1_58282	TIAF1	Knockout	TCAACCCAGCCCAGCAGCAC	AGGTAAACCCATTCCAACTACAG	17.976	-1.66431	-4.01671	20.9716	29.4328	13.4324	9.30695	6.82061	21.8389	18.7616	-8.29121	-7.67436	3.80284	-0.636184	1.56964	-1.00766	-1.32578	0.620479	0.620891	15.9289	5.42351	10.2511	-1.58663	1.90829	3.14643
TIAF1_58283	TIAF1	Knockout	GAGAAAGGACTGCTCTCTGA	TCTCAGCGTGTTATGTGCAATGA	5.49084	7.31563	4.35035	1.49809	5.39619	-0.0848326	2.57356	1.04682	1.59179	-1.8363	-3.17969	-0.325126	11.2008	-0.284071	-0.71347	0.3964	0.149857	0.647928	0.241273	8.66775	12.2514	-2.23862	0.974734	1.87907	1.12845
TIAF1_58284	TIAF1	Knockout	TATGTGCAATGACCTATTTA	TCTGTGCAGCTGGAGACGCTGGT	9.263	2.20566	1.49769	-1.49559	-5.94063	4.69211	3.86788	-4.77454	1.83547	1.35109	4.9009	7.03432	2.78938	0.0349572	0.642462	-0.0348936	-0.239152	0.345939	-0.266654	-4.59959	2.96055	-2.49002	0.316581	-3.12926	-1.57821
CRYBA1_58285	CRYBA1	Knockout	CAACAGTTTATCCTGGAGAG	AGGGCAAGAGGATGGAGTTCACC	4.91386	7.44839	-5.56709	0.259951	-0.234391	-2.6746	0.468494	-4.7898	2.48838	10.4464	0.507355	7.5404	2.76576	-0.316695	-0.318213	0.334626	-0.480102	-0.0157898	-0.535356	1.65697	1.77916	2.41274	-0.233577	1.05851	1.1839
CRYBA1_58286	CRYBA1	Knockout	ATGAGCATACCAGCTTCTGT	CACCTTCAGGGACCGGACATTAT	6.47501	-18.8688	-3.7491	4.61235	-0.402339	-11.2561	-4.11539	-3.51756	-4.06664	-1.81096	-4.52402	-17.1798	-1.13902	-0.636184	-0.256849	-1.00766	0.39929	0.049242	-0.380485	-1.24315	10.8769	-3.78408	-2.71159	7.74855	1.76487
CRYBA1_58287	CRYBA1	Knockout	CTCAGACCAACCCTACGCCG	GCAGCTGGATTGGTTATGAGCAT	11.8547	5.17507	3.2455	7.33031	5.50547	2.2834	-3.56124	1.727	8.33303	10.6029	-5.19058	-0.852552	3.52612	0.0290047	-0.71347	-0.62815	-0.0915074	0.161281	-1.24194	4.47134	4.18433	-1.03501	1.08842	2.83899	4.57218
CRYBA1_58288	CRYBA1	Knockout	GCTTACCTTCCATGGCCCCA	AGATAACCATCTATGATCAGGAG	8.39409	27.149	12.3394	32.2192	21.4257	5.27385	-1.59625	-5.74452	20.4917	20.8816	7.22933	0.326965	-2.31091	-0.636184	-0.71347	-1.00766	-1.95534	0.139965	-2.59066	18.9783	40.758	17.0316	0.00492207	17.6272	11.8579
NUFIP2_58289	NUFIP2	Knockout	TGCCCTCGGCTCCATGCTGC	CAGTGGACAATAGCAGTGCTAAA	5.10833	14.3967	7.53758	13.3151	14.6717	7.6745	9.46666	4.30758	13.4505	14.5099	-1.55326	-12.6965	-7.6678	-0.27122	0.394563	-0.3979	-1.0198	0.268367	2.80262	6.04519	11.153	5.21303	3.59364	6.04412	-0.435588
NUFIP2_58290	NUFIP2	Knockout	GACAGATCAGCAAAACCTGG	GCTGGGCCTTGGGGCTGCCCTCG	-0.454425	43.149	7.66183	3.3241	17.4217	-4.81766	7.6899	10.0628	8.78073	2.86896	4.76721	-0.631414	0.432506	-0.636184	-0.178711	0.128707	-0.170686	-0.611915	-2.63439	-5.13944	-0.478376	0.780524	2.43714	-2.92095	-2.39211
NUFIP2_58291	NUFIP2	Knockout	GGAAATGTTTATCCTCCAGG	TACAACCACAGCCACAACCACCA	10.8537	4.27163	-0.0065684	5.31457	-4.76594	-6.44533	-0.286603	-1.80081	-3.60739	-1.32348	2.03764	1.7766	-21.1932	0.0937433	0.513524	0.910809	-0.252781	-0.194901	1.07993	-5.79662	-1.98285	4.21488	0.660342	2.23016	-1.37654
NUFIP2_58292	NUFIP2	Knockout	GGTTGTAGAAATAATAATGG	AAGCCTGACTATAGTGAACAAAA	25.1866	9.81563	1.8276	15.4516	23.6344	31.9707	16.1849	12.1475	26.4998	22.2801	-6.48734	-21.8976	-35.4175	-0.636184	1.80754	-1.00766	0.0582386	-0.292086	0.434052	15.6925	13.6808	18.3846	5.19579	-4.23651	5.06668
TAOK1_58293	TAOK1	Knockout	ATGATGGCAAAGTAGATGTG	CAGGAGGCACATAATGGACCAGC	4.34352	-8.70289	-3.25864	0.916693	2.27874	-12.1709	6.25018	-5.53136	-4.28995	-7.76458	11.6897	10.0222	-4.03313	-0.236184	-0.357598	0.530805	1.24585	0.0637607	-1.65965	-12.5279	1.38941	-2.1851	-0.0281017	1.63779	-2.05004
TAOK1_58294	TAOK1	Knockout	TTGTGACGAGATACTTGGGG	GCCATGGATGAAGGACAATATGA	3.28538	6.2926	2.02636	-5.45586	-2.85117	-4.18127	-49.9433	0.0036668	5.09018	16.5226	-1.91509	8.32466	1.94747	0.487412	-0.71347	-1.00766	-0.762937	0.228421	-3.50146	-0.981711	8.70057	14.8635	4.70987	-0.424585	3.85789
TAOK1_58295	TAOK1	Knockout	TCAAGATCGACCTACATCAG	GCTGCTGGCACTGATGGACATGC	9.90267	4.40282	3.75289	-0.583307	-1.4996	7.25214	4.22659	3.75377	7.9795	0.270724	-3.88406	4.24546	2.40701	0.118533	1.12621	1.15743	-1.51688	-0.448783	1.4857	5.09364	2.84978	-3.30428	1.02854	5.07144	0.357891
TAOK1_58296	TAOK1	Knockout	AACTGTTAGACATCACTGTG	GGCTATGTGATATAAGGCACTCA	11.4943	5.1577	10.7352	5.32846	11.5063	12.3584	13.1539	3.86678	5.79497	8.60522	-9.46686	-5.43061	-15.3814	2.29065	-0.71347	-0.143103	-0.961593	-0.35939	2.18016	1.75441	17.9936	16.8619	2.66503	-1.29537	19.4989
ABHD15_58297	ABHD15	Knockout	CATCCGCTTCCGACACCCGG	CAAGCCGTCGGCCCTGGCCCAGT	-2.2712	8.55859	-10.6151	3.8828	12.6853	-16.3504	-1.60664	-13.4697	-8.03113	-9.83588	-10.1203	-1.62109	8.57204	-0.636184	-0.71347	-1.00766	-1.55369	-0.611915	5.5719	-8.0174	0.498247	13.8723	2.61604	11.4558	11.2998
ABHD15_58298	ABHD15	Knockout	GGGCGCGAGCCACTGCCGGG	AGGAGGCTCTCTTCTGCCACACC	-26.1616	-3.15329	-0.75335	-2.34418	-6.13743	-23.6932	-10.5128	4.93024	-0.150116	-3.72387	1.60182	-2.14294	7.1312	0.264717	-0.71347	3.69823	-2.45785	-0.611915	-0.275443	-12.5739	-6.47213	2.29097	-3.16153	2.60401	12.1436
ABHD15_58299	ABHD15	Knockout	AGGTCCTACCACCCAGTCCA	GGGGACCCGTCCGACCTCAAGGA	-0.442215	33.774	4.12493	8.56975	22.1488	9.26777	5.46296	8.14437	10.6045	3.59414	9.48508	4.93976	-10.9697	-0.636184	-0.172929	1.05846	-0.676682	-0.611915	-0.87499	-3.18314	1.53477	-5.56453	0.234342	-4.42597	-3.9427
ABHD15_58300	ABHD15	Knockout	CTGGTGATCCCCAATGCGTG	TGCTCCACCAGAAGATCGCCCTC	5.49429	-21.9673	1.50186	-2.87912	-3.43838	-12.85	-17.159	-9.71067	4.15285	-28.9425	1.73534	6.65662	-15.7981	-0.636184	-0.71347	-1.00766	2.54215	-0.611915	-1.09865	-16.668	-7.1759	0.792763	6.29434	-1.10231	-1.4789
TP53I13_58301	TP53I13	Knockout	CCATACAAGCATAGGCCAGG	AGGGCCTGCTCCCTCCGAGCCAA	5.9282	-1.5287	2.69722	-2.86029	5.98904	16.7886	1.79047	2.25625	3.21942	10.4887	2.11706	-0.350018	-0.518904	-0.44182	0.0384097	-0.447955	-0.23373	-0.523184	-0.679662	3.93886	-6.79939	2.06755	-0.558988	-6.13079	-2.73552
TP53I13_58302	TP53I13	Knockout	CCTACACACGAGTGAGCCCA	ATCAGCTACATACCCGATCCTGC	10.3514	-27.0531	1.39528	27.1667	21.8199	16.6521	-1.03808	-1.77627	2.87706	10.3432	-9.62176	-44.4782	-11.5353	-0.636184	-0.71347	-1.00766	-1.49073	-0.611915	0.395913	-13.3347	-22.8784	29.5316	10.8732	33.1072	-6.14211
TP53I13_58303	TP53I13	Knockout	GATGTCACCTCTGTGCCAGG	ACAGTAGATCCATGCCTTCTTCT	-13.2024	-8.99827	-4.82812	-6.94045	-7.85477	-6.51336	-23.7701	-20.1096	-1.86056	-5.52875	0.87755	3.83346	6.58284	0.0582607	-0.71347	-1.00766		0.0569813	-2.98104	-15.9517	16.2521	-6.65173	-2.48531	-0.809433	-4.08025
TP53I13_58304	TP53I13	Knockout	TACATACCCGATCCTGCGTG	CCCATGTATAGGTGTCACCAAGA	2.98941	4.60992	6.97362	2.13892	24.486	4.99161	-3.54534	-0.167968	11.1608	21.1715	-2.66237	9.53844	1.44548	0.233381	-0.0865108	-0.458206	0.0112831	0.264065	-1.17785	0.244702	-0.988613	18.3842	0.275626	13.2519	0.0569117
GIT1_58305	GIT1	Knockout	GAGAATGTCGATGATCAAGG	GCGGTGACTCCATCATCGTCCCG	-5.16783	-6.70848	-4.97798	-0.516086	-6.54627	-16.6981	-22.7513	-14.4074	-7.77036	-11.1386	7.89119	7.52588	5.21163	1.70104	-0.14448	-0.642248	1.97128	-0.258141	-0.823599	-12.6475	-11.586	-11.809	-2.03605	-0.197585	-3.35871
GIT1_58306	GIT1	Knockout	GACCCCGCACAAGTGCAGAG	ATGCCCGAGAGTTTGCCACCTTG	2.0557	-7.48395	6.52639	9.76285	17.6247	10.8376	4.77872	7.87469	10.6365	11.8949	-0.417065	-7.70387	-3.47669	-0.208833	-0.494652	2.24144	0.892663	0.0989855	-0.0667781	7.63604	0.900125	4.27828	2.89508	2.69279	-3.58736
GIT1_58307	GIT1	Knockout	CATCAAGTCAGAGTTCATCA	AGGAACTCGCCATGGACGTGTAT	-0.992624	-5.88102	-7.68678	1.21314	-7.81804	-15.092	-10.3208	-4.33505	11.4472	-5.51329	3.93388	1.81047	7.48441	-0.636184	-0.71347	-0.0817303	-1.28639	-0.3098	-1.31402	-2.55034	-8.49046	0.404568	-1.89877	13.2748	0.276809
GIT1_58308	GIT1	Knockout	ACCCGGAATACTCAGCCACG	TTCAGATCACAAGAATGGGCATT	3.41096	7.25153	6.32902	32.9342	7.49128	10.865	13.6144	9.00805	6.81895	19.0112	3.88286	-12.4676	-26.4501	-0.636184	-0.71347	-1.00766	-0.615747	0.53751	-0.24821	10.7481	6.53339	21.2212	3.88342	6.2317	1.11178
ANKRD13B_58309	ANKRD13B	Knockout	CATCTTTCAGAACAGCACAA	GGGGCCCCCGTGCTGCTCAGCGA	0.420128	1.82404	2.7507	-0.894901	3.61616	9.63045	6.20241	4.70955	-0.825107	2.1829	-0.930781	-2.01876	8.8278	-0.636184	0.016457	2.90212	1.61067	-0.102577	-0.786879	8.01643	5.21151	-7.91747	-0.66113	-8.04639	-0.801656
ANKRD13B_58310	ANKRD13B	Knockout	GGGCAGATCTTGGACACCAG	ACTGCGCCAGCCCAGGATGCCAG	-2.58904	-5.24961	-4.28106	-2.19965	-0.010565	5.01199	-6.66051	-15.8027	-0.499847	-7.00209	3.82086	-2.43483	5.65514	1.0781	2.37931	-1.00766	-1.51623	-0.611915	-2.26002	-3.75611	-22.8784	-5.87562	-2.90321	0.299309	-1.60353
ANKRD13B_58311	ANKRD13B	Knockout	GATTGACCACGACCGCCGGG	TAGGTGTCACTAGGGCAGATCTT	10.6033	6.83675	-1.69071	-2.40498	15.1351	-1.80403	2.01418	3.46183	2.82657	0.628162	5.53532	4.33878	4.1526	-0.333153	-0.401944	-0.394159	-2.01439	-0.111915	-0.320628	3.93046	-0.656154	3.22784	-1.36634	9.13201	-2.30702
ANKRD13B_58312	ANKRD13B	Knockout	ATTCTTGGTGTCAAGCTGAG	AGAACAGCACAAGGGCAAGGTCA	-17.244	15.5863	-10.6666	11.9632	0.443833	-4.96591	-5.91765	-9.85764	7.17836	11.9865	10.2972	21.3656	-3.45066	-0.636184	0.351979	-0.412418	-1.6514	-0.454929	-2.11705	-1.47191	-5.27538	-2.95272	0.891066	-1.82051	6.35789
CORO6_58313	CORO6	Knockout	TGACCCCAGAAAAGGCCAAG	TTCCTACCCAGGTGTGGCAGATT	25.7668	-15.7467	13.9478	29.1082	17.6826	16.7458	15.4379	13.3197	18.907	23.0265	-4.83627	16.7263	-7.81687	-0.636184	-0.71347	-1.00766	-0.759098	-0.0951191	4.86388	6.13007	21.8769	28.5372	1.19387	6.09461	0.754442
CORO6_58314	CORO6	Knockout	CCAGTCAATATCCAGCACAG	CGGCCCACGAGGGGATGAGGCCC	-5.85851	3.55236	-12.608	8.60635	-9.78692	-8.80268	1.51923	0.517576	0.958859	1.05115	0.744234	8.94439	5.22787	-0.247834	-0.291529	-0.643357	0.0231599	-0.0883548	0.170333	1.24015	-1.14663	0.0999864	1.36385	11.1259	-3.21678
CORO6_58315	CORO6	Knockout	TGCTGTTCCAGCACACACTG	CCTGATCCCTCACCTTGGCCAGA	17.7165	-5.19541	5.92958	10.1102	-1.42358	10.1102	-6.5068	11.7572	6.33454	19.5869	-1.93734	-2.28246	-3.03205	0.645868	-0.71347	0.512101	-0.62757	-0.392937	-0.971287	9.25102	5.87162	0.930565	1.30523	1.59027	-0.221057
CORO6_58316	CORO6	Knockout	AGTGGATAAGAACTACCCAC	TGGGGTCAATGATGCGCAAGGTC	-9.11389	9.93597	11.0976	-5.90149	3.56988	9.08193	7.59244	5.28922	7.11708	9.85299	-3.58207	14.746	6.73559	-0.636184	1.32735	-1.00766	1.7675	-0.415644	-1.79558	15.8861	-8.00496	9.4278	-1.20379	3.72788	-1.3802
SSH2_58317	SSH2	Knockout	ATGTCCTCCACAGCAAACAG	GAAGGGGCTACTTCTACCACTGA	17.1397	18.8786	6.52639	-2.04941	14.6265	23.1535	10.5791	8.0117	28.8498	22.516	-11.4919	-6.04117	-18.7713	0.0110654	0.925874	-1.00766	-1.75855	-0.611915	-1.20864	17.5339	-3.02544	17.8448	0.691421	-0.421652	0.578868
SSH2_58318	SSH2	Knockout	CAAGTTTCCAGACTTAACAG	AACTAATGGTAGACAAGACACTG	21.8533	5.83118	-0.536318	2.49012	-12.0672	4.20051	11.6847	4.27361	4.25357	5.61346	8.74304	2.65738	0.518936	-0.248587	-0.71347	-1.00766	-1.09802	0.00017375	-1.36498	7.80356	0.0823486	3.7807	1.10568	14.1613	-4.55481
SSH2_58319	SSH2	Knockout	GCCTGATGTTGTCTTCTGGG	GTGTATGGCATGGGTTGGGTAAG	-10.3009	-0.0431681	0.736177	2.08953	3.5731	-0.831082	-10.5341	-2.65631	7.33618	5.85876	2.49592	6.97778	3.79611	-0.636184	-0.71347	-0.309982	-0.456251	-0.201659	-1.33411	-6.46668	-7.31894	-2.2221	1.08287	-0.962178	3.3342
SSH2_58320	SSH2	Knockout	CATTGCATAGGCAATCACGG	CTCCGCCCAGAAGACAACATCAG	2.80762	-0.690793	-4.03742	-4.67154	2.94102	1.25652	-8.97546	4.2342	-2.06522	4.09319	5.43529	-1.20639	1.88138	-0.506818	-0.342412	0.266967	3.08423	-0.611915	-1.39768	-11.2809	8.30919	-4.87328	1.75245	-3.16826	-0.381042
EFCAB5_58321	EFCAB5	Knockout	CCCGAAATTCATCTGCAGAG	ACAGAAGCTGATACTCCAAGCAA	6.05792	-2.99499	1.3661	3.67695	-6.51065	7.22127	-3.81818	-1.06402	-1.35892	-3.84823	-2.86437	-0.544766	5.52156	-0.389878	-0.399005	0.162912	-0.976949	-0.445802	-0.789383	-7.40718	-9.79426	-6.53863	1.52912	2.7776	-2.8831
EFCAB5_58322	EFCAB5	Knockout	TGTCTTAACCCACCTTCCCG	GGGTCTAGAATCCATTCATCGAA	15.8276	-5.41425	0.376573	7.35686	12.8061	11.7464	3.83518	5.09562	6.75905	10.5344	-0.13419	-2.14001	3.14742	-0.0836976	-0.71347	-0.110795	-1.06412	-0.380968	-0.857451	9.93862	27.7389	-4.18875	1.74544	1.69029	2.19122
EFCAB5_58323	EFCAB5	Knockout	CAGGAATGTCTGGTTACCAG	TTACCACTGACTTAGGAATCATT	16.0031	2.22232	0.916838	2.61572	13.5038	3.15568	3.88287	2.93656	11.8598	8.73604	0.939351	-0.0508076	-0.817689	-0.365181	-0.390889	-1.00766	3.29754	-0.126949	-2.50563	-14.9675	19.8657	-3.51807	1.78437	6.22939	7.5331
EFCAB5_58324	EFCAB5	Knockout	AGGTCATAAAAGCTGACATG	ATACTGACAGCATGACACTGAAT	5.27207	16.6398	-6.79617	0.916693	6.68099	4.87401	4.52854	0.812728	2.30539	8.77553	-8.91966	-2.38811	1.82576	-0.636184	-0.71347	-0.0985653	1.59073	-0.457594	2.39217	12.6816	54.4801	16.7872	-1.46327	8.18358	14.4186
NSRP1_58325	NSRP1	Knockout	GTGCTTGAAGTCATTCTCAG	AGCTTACAAACCTTTCTGTCTTT	-25.5875	-16.3795	-5.18581	-3.62876	-3.95801	-35.1108	-56.2801	-16.0685	-4.30168	-0.0414276	-7.90956	-20.4019	-10.8073	-0.636184	2.08373	-1.00766	-0.197966	0.847939	-1.30291	-17.5013	-20.531	-15.1859	-0.189426	-5.2646	3.748
NSRP1_58326	NSRP1	Knockout	AGTACCAGGCACCACACGAA	ATAGGTGCCTATAAAATCCACTG	19.7698	21.0993	-2.39603	1.30131	4.44136	8.41624	-11.8487	-0.264531	19.2436	11.6717	-14.6347	-20.0932	-16.1802	-0.636184	-0.366248	-0.366631	-2.06181	0.0614857	0.490516	2.47041	-7.83909	-5.58794	6.42143	-4.15741	1.75263
NSRP1_58327	NSRP1	Knockout	CTTCGATGCTAAGAGCAGTG	CTTACCTCATCATCATCATCAGA	-33.581	-6.72727	-8.97766	26.2568	-8.31547	-18.9512	-47.6813	-27.1684	-4.37245	-3.7503	-3.49984	-0.79293	-11.1709	-0.636184	7.2002	1.3733	-0.0188283	-0.611915	-3.10157	-7.42067	-17.9333	-15.2236	0.618957	16.3854	3.19122
NSRP1_58328	NSRP1	Knockout	ATTTGTGCAGTCACAACTCA	ATACACGTCTCCTCACCTGGCTT	-13.5918	-3.88074	-1.14874		-18.0665	-15.3555	14.4511	-18.4429	-13.9064	-0.408108	-5.16446	-19.7809	-12.5079	-0.636184	-0.71347	-1.00766	-0.772459	3.38808	-3.95191	-11.2513	-22.8784	-7.64787	17.8412	-8.27212	-6.14211
SLC6A4_58329	SLC6A4	Knockout	GCGAGCTCCATGTAAAAGAG	CAGATGCTGAAGTAGATAACAGT	-14.3628	-4.77652	-0.986365	3.43209	0.460849	-12.9854	-10.4359	-9.66894	-8.77749	-16.8568	-5.73636	-0.809399	2.43464	0.0884539	0.0647401	0.189949	1.62592	-0.176501	0.209936	3.33201	-10.7215	-11.8499	0.703703	3.13372	0.763261
SLC6A4_58330	SLC6A4	Knockout	ATGAAGCTCAGCCACTAGGG	CATTGCTTCCTACTACAACACCA	7.56755	3.90654	6.76737	9.3604	-3.67743	12.9558	6.73392	7.95034	2.27546	7.3271	0.377923	-13.9134	-9.66297	-0.0985493	-0.389845	0.609594	-0.852013	-0.473666	2.17638	1.52042	-2.83789	6.85885	0.185702	4.17233	5.57664
SLC6A4_58331	SLC6A4	Knockout	CATATGTTACCAGAATGGAG	AAGTAGAAGAGAACACCCCTCCA	16.8882	5.22263	8.34955	31.5505	7.67515	1.9605	-13.4201	8.24833	11.1949	5.93142	-4.05165	-0.976134	9.53144	-0.636184	0.967202	-1.00766	0.754999	0.180022	5.08235	0.355824	12.4157	20.3053	2.24879	-0.382993	0.338008
SLC6A4_58332	SLC6A4	Knockout	GAAGATCAGCATGATGCAGA	CATGGAGCTCGCACTGGGACAGT	-17.9791	-5.54262	-2.72915	-2.79952	-2.77637	-12.9616	-17.1871	-2.28474	-3.98569	-8.356	6.49925	8.77337	2.57832	-0.636184	0.728838	0.431193	0.044165	-0.042655	-1.72539	-4.65313	3.75206	-0.756549	3.98398	-4.10545	-1.08055
BLMH_58333	BLMH	Knockout	CTGCGGAACCTGGTACACAG	GGTTGAACGCTGTTATTTCTTCT	-5.92084	-6.03853	-17.1384	-5.48427	0.553381	-7.90323	-5.35473	-1.27727	-8.32697	-11.5571	-3.02067	5.01811	3.69486	-0.636184	-0.171465	-0.269649	-0.171451	0.0471623	1.16892	-6.56744	-16.996	-6.82358	-2.42252	-6.58103	-1.55027
BLMH_58334	BLMH	Knockout	CACACAGGACGTCATGATGG	ATGAATGGAAGCCTCATAACATT	-1.19258	3.04744	9.05273	0.478097	14.5659	3.36272	8.86432	-2.85608	8.12308	-0.0582721	-5.8272	23.3789	5.87361	-0.636184	6.49374	-1.00766	-0.378851	0.271087	-0.932169	-16.4782	-15.4017	-2.32872	-0.348785	5.40309	-0.721549
BLMH_58335	BLMH	Knockout	ATACAACAGAGGCAACCAGA	TGTCATAGATGAGAGAATTCTGT	-0.778799	0.973393	-2.6452	8.39092	11.0634	12.4771	-0.630264	-0.064179	-2.55539	-3.41367	0.450003	10.1681	-4.99025	-0.368804	-0.71347	2.31185	-0.185125	-0.492725	2.32694	-16.512	-1.98285	11.2517	1.18672	-5.22643	3.55056
BLMH_58336	BLMH	Knockout	ATGAACCCTGCAAATGATGG	GTTGCTCCACTGTGTACCAGGTT	-5.7671	3.50399	6.53807	-4.75558	-0.416512	-7.40496	-11.6359	1.80629	2.48955	-6.1798	3.10159	-13.5691	0.63797	0.00897754	2.02626	-0.565178	-1.83673	-0.43709	-1.78585	-12.5739	-8.9686	2.0129	0.34623	6.12182	-1.78431
TMIGD1_58337	TMIGD1	Knockout	TCCATCAGTGAAAATGACAA	TCCCTATACTCCCAGGTTCTGTT	10.4062	-7.01129	2.16899	7.11669	14.4071	25.0707	12.5349	10.6323	22.5633	14.6149	-19.4087	-14.884	-30.427	0.129122	-0.215131	-0.313212	-0.904455	-0.25487	-1.03774	19.0183	-6.33372	7.57455	1.40619	-2.39517	2.00669
TMIGD1_58338	TMIGD1	Knockout	TCACAGTTAAAACAGAACCT	CCTGCAGGCTGGGGAGGGATCAG	7.85823	-1.29548	-0.284185	6.04092	16.916	12.5171	2.4636	5.77129	-0.881111	10.7844	-0.0661544	-4.50527	-11.4058	-0.313603	-0.71347	-0.488176	-0.443464	-0.217904	0.827773	18.3133	-9.65401	6.4201	4.62589	-4.03759	3.05329
TMIGD1_58339	TMIGD1	Knockout	TGTTCAAAACCACACCAGAG	CCCTCACTCACAAGTAACATTCA	14.911	13.2117	7.17004	9.25003	8.28833	18.018	6.02409	8.95588	25.3039	7.1706	-1.86381	-6.91716	-10.9597	-0.172147	0.0151274	0.605247	-1.1758	-0.304695	-0.28131	9.41586	2.12162	7.7318	0.815808	-3.86797	0.451297
TMIGD1_58340	TMIGD1	Knockout	AGAACTGCTCTGGTACCGAG	GAAGTCGTTTCCACTTAGGAGAG	2.54503	-2.31995	4.03738	8.05955	-3.97557	3.47645	-1.85787	-7.14513	-4.59505	7.17271	-5.71149	1.38186	8.67045	-0.0169887	-0.574194	0.180799	9.28344	-0.411514	4.17617	10.0497	-3.12529	2.86317	-0.231665	2.94431	0.86618
CPD_58341	CPD	Knockout	AGTAATCCCTGACACGACAG	ATACCCATCAGGATTCATGGATG	10.9822	4.40683	6.82027	12.3077	4.58223	6.68647	2.58916	5.14073	-5.82447	-6.44567	3.22571	-7.25641	7.97329	0.426032	0.198384	-0.766692	0.135807	1.10041	0.395913	7.41698	-6.38715	-0.838236	1.95623	-3.09614	6.412
CPD_58342	CPD	Knockout	ATTGACTGTTACTAATGTAG	GAACAGACCCTGAAGTCACAGAT	12.1345	0.799238	-1.70535	14.7831	4.92632	23.7183	8.60079	6.30549	16.9973	13.4311	0.0922075	-6.98529	-11.1758	-0.636184	0.77273	-0.818977	-0.330193	0.0825294	0.536865	-1.62923	13.3602	4.47335	0.364247	-1.98409	5.297
CPD_58343	CPD	Knockout	ATGGAGATATCTGATAATCC	AGGTATATGCCATTGACTGTTAC	3.76582	-7.49001	-1.48806	-3.81605	-4.4762	-5.98084	-2.68605	-4.50164	6.2912	6.34182	-1.07454	2.6898	-2.8498	-0.00327236	-0.348507	-0.246235	-1.10498	-0.277467	-1.91939	6.32681	-4.54504	1.03606	0.703703	3.8209	8.20869
CPD_58344	CPD	Knockout	GGGTATGAAAAGTCCCAGGA	CATGCATATTTCCAATGTACTTA	10.0481	-4.67712	-0.644391	-1.38594	-4.75581	-2.69318	4.78774	-6.13911	3.33659	-4.68737	-0.0959378	-5.10541	-4.4347	-0.636184	-0.275354	-0.738839	-0.685981	-0.520088	-0.452586	-2.28831	3.80492	4.16727	1.03562	0.0538331	4.16831
GOSR1_58345	GOSR1	Knockout	CCGCTGTAATGTATGCATCA	CCCTTGCAGCATTGCTATGGCAA	-1.09328	11.1048	5.26603	-2.31153	-2.90302	-2.22734	-2.09406	-7.45473	10.3488	1.74944	13.1249	-2.24221	-6.07912	-0.636184	-0.71347	0.716482	-0.0881845	0.343195	3.92633	-9.1093	10.2612	-3.64316	4.91544	6.67934	0.324403
GOSR1_58346	GOSR1	Knockout	TCAGGGCTGCATTCAAGGAG	AGACAATGGCGATTGAGATTGAA	3.18612	-5.25868	0.787791	5.45256	-3.92553	0.140922	-18.0579	-1.14441	9.18062	3.84399	-1.79199	2.56939	-1.76465	-0.636184	0.477006	-0.00765621	-1.56798	-0.178076	-0.0382153	1.84723	2.00276	-5.02993	2.25476	-0.983984	5.3267
GOSR1_58347	GOSR1	Knockout	CGGGAAAGGGAGAATCTTAT	CTTCAGCAAACTATGTACAAGTT	-1.03457	-16.1534	0.494413	-1.86108	-9.33921	22.783	-6.57168	3.69543	16.8236	9.53674	1.43595	-6.06553	-0.526375	-0.291356	-0.220859	-0.548941	-0.703467	-0.361915	-0.971781	19.0433	-9.16096	10.7533	1.43291	1.34028	0.0525808
GOSR1_58348	GOSR1	Knockout	TCAATACCTACTTTCGAAGG	TAGCTTACAGGGGTAAATGATAA	15.3575	20.8275	6.76113	19.2902	24.3111	24.9607	16.5257	6.43452	31.6839	25.2349	-10.9606	-33.7639	-27.2199	-0.173221	-0.71347	0.0340105	0.0256749	-0.0058544	-0.636538	34.6693	12.2327	15.4858	6.47869	6.1423	6.35789
CRLF3_58349	CRLF3	Knockout	CTGGAGGCATCATTGTACGA	TCCCTAGGTGGATGATGACTTTA	0.7385	2.23316	-12.6964	13.4167	-12.7571	-5.10182	0.0398947	0.565705	-4.06001	-3.71154	-0.538082	0.805434	9.83594	0.104557	0.824992	-0.56906	-0.913451	0.969594	0.0163407	-3.34984	-18.4229	-8.65664	-2.01418	3.78928	1.61842
CRLF3_58350	CRLF3	Knockout	GCAGAGGACTTAGTCCGAGA	GATCAAAGAAAGTGCATCACAGA	6.62792	9.27582	-3.8152	-2.88928	-2.56737	-11.2521	2.04216	0.893392	-10.0198	-8.00707	11.3276	-1.94184	-0.857638	-0.636184	0.132196	1.15581	-0.456112	-0.171386	0.263543	17.8456	-0.393169	0.294434	2.02705	4.7924	-1.14211
CRLF3_58351	CRLF3	Knockout	GGTGAAATCGCCATGCTTGG	ACTATGTTAAGAATTGAGTCATC	12.6458	7.71589	5.63803	3.29765	-8.18898	-16.4306	-2.27192	10.8558	11.2019	5.0615	-12.354	-8.02503	10.2283	-0.636184	-0.71347	-1.00766	-0.44443	-0.611915	-1.21219	23.7802	15.3932	9.9246	-2.21888	10.7755	14.5475
CRLF3_58352	CRLF3	Knockout	CCTGTCCAACTGAATGTGCG	AGCATGGAACAGTAGCATCTCGC	12.1021	-0.653852	1.94493	6.97082	4.22237	14.7574	10.9642	2.23642	7.38054	11.3695	-0.569491	6.56939	-4.30762	-0.318723	0.0469863	2.07876	-0.666808	-0.383605	1.03811	8.12243	44.8902	8.17339	2.00662	5.87422	2.99866
ATAD5_58353	ATAD5	Knockout	CTATTCCGCCCAAAAAGACA	AGTGGAAGCCTTTAGTTGACTAT	5.66492	5.99226	5.63713	4.48812	5.2393	8.86144	5.27775	5.20976	2.22111	-0.325602	3.32675	0.879973	2.43464	-0.389878	0.0111677	-0.679249	-0.534776	-0.273649	-0.57982	1.97794	7.09764	4.78307	0.731273	3.5389	-2.79455
ATAD5_58354	ATAD5	Knockout	TATAATAACTGTCTCATATG	GGCAGCCAGCATCAGATGCACTT	-4.10195	-0.462829	3.03826	-5.33331	10.3596	-5.61694	-2.98316	4.57145	9.29739	2.77176	2.56441	2.85916	-1.35267	-0.222961	-0.71347	-0.134294	0.854777	0.465837	0.118883	15.2114	9.55406	2.99243	-2.00535	-5.21535	0.524557
ATAD5_58355	ATAD5	Knockout	AAGCGTGACTTCCTAATGAG	GGAGTACTAATTCTGGTGAATTT	10.73	14.1269	-3.27519	16.0266	1.5203	-2.39007	8.35045	9.47312	11.1559	13.4931	-1.43955	-13.8027	6.10883	-0.636184	-0.71347	-0.170836	-1.31313	-0.520757	0.361186	-20.699	5.34248	13.0566	0.834081	-0.81514	5.7
ATAD5_58356	ATAD5	Knockout	AAATCTGAAGCAACTGATGG	AGAAGGAACACAAATTGACATTG	-7.58078	-10.0586	3.50828	-2.1655	13.6831	14.269	10.0676	0.360484	13.9656	15.8958	1.85365	3.53114	16.3775	3.71164	-0.71347	-0.269649	0.300768	-0.0305197	0.61782	5.3578	3.78829	-1.81453	-0.141641	3.32208	1.82249
TEFM_58357	TEFM	Knockout	GAAGCTTTCCGATTGCTTCG	TGCTGTCGGAAAAAATCCACTAC	-10.2159	2.98724	1.84462	-6.14852	-0.79783	14.9625	-16.4418	-0.0862009	-7.69365	2.19712	-5.44042	-0.296202	1.88198	0.180143	0.346601	0.141769	-0.678493	-0.444411	2.11745	1.16147	-17.1832	6.63176	-1.95386	1.01883	22.1912
TEFM_58358	TEFM	Knockout	GCTCTTCTCTTCAGAACAGC	GACAAAGTATGGAGTTACAAACT	-5.61599	-4.80185	3.60257	-3.52995	11.1451	-6.53199	-15.428	0.800379	11.4122	9.08836	7.42622	4.34717	-3.75983	0.0260679	-0.71347	-1.00766	-1.31106	1.11719	-1.38781	13.2419	-8.97876	-11.5145	6.55646	5.75503	1.67912
TEFM_58359	TEFM	Knockout	TCATCACAAAAAGTAACATT	TCTGTGCTCTACGATATTGATGG	8.92876	-17.0532	6.79511	10.7315	6.13151	18.5368	0.534598	5.19155	3.1838	10.7243	5.04032	-3.93865	-0.813546	0.224031	0.465312	-0.545762	-1.09545	0.321323	1.32396	0.638006	-6.63906	9.90695	0.538636	-3.48019	3.55645
TEFM_58360	TEFM	Knockout	TCCAGTCTTTGGACAAAGTA	GTAGATGCTGTATTCAACACATG	9.16096	-1.66991	0.576599	6.81313	4.25243	12.1997	-6.6809	2.58932	-0.0467956	5.23083	-9.96407	-0.79976	-3.78636	-0.0444678	-0.544551	-0.44962	0.452636	-0.195248	-0.120374	9.52522	8.41126	-0.364049	1.17806	5.91707	-2.05884
ADAP2_58361	ADAP2	Knockout	TGATGTCAGGGAAGTTACGG	AGGGTAAAAGCCCCAAAGCTGTC	12.1271	-1.90598	4.79964	4.17756	7.76846	22.3871	15.5001	7.3837	20.9657	13.0324	10.453	6.01866	2.27073	-0.636184	-0.426937	-1.00766	-0.923816	-0.611915	-0.585577	1.83948	17.3994	-8.889	-1.22978	4.77136	1.00075
ADAP2_58362	ADAP2	Knockout	CCTCCTGAAGTACTTCACAA	TACTACATCCCCCAGGCCAACGA	0.54027	-12.694	4.62527	3.29312	-20.4369	-9.52991	8.11602	5.53211	3.56128	-0.937991	-1.68734	-13.018	11.3896	-0.636184	-0.71347	0.274395	-0.417036	-0.611915	-0.61858	-15.2126	40.1519	-5.25859	1.21896	19.7279	2.41739
ADAP2_58363	ADAP2	Knockout	GTAACCGAGAAGGATTCCTG	TACCTCCACAATACTGTCGTCCC	6.63959	27.6317	6.73517	2.40318	-14.9857	-21.0855	-7.03004	-2.99373	4.29188	-2.4829	-11.7424	7.71004	-0.381447	-0.636184	3.2339	-0.261388	0.990423	1.70693	1.01497	-12.293	-22.8784	5.77396	0.355799	1.72788	-6.14211
ADAP2_58364	ADAP2	Knockout	AGCTTTCTACTACATCCCCC	GGGTCTTAAAGGAACAATGGATT	10.4767	6.65936	12.169	14.6264	41.8411	34.0682	11.4635	13.7875	32.6796	19.1489	-21.3418	-10.5534	-12.8943	-0.636184	-0.00425015	-1.00766	0.24485	-0.313259	-1.97433	4.51481	20.4663	9.52826	0.644083	0.394548	-0.522963
RNF135_58365	RNF135	Knockout	GCTGCTGCGCGGCGCCCTGG	CAGGTGACGCTTTCTTGTAATTT	7.00047	-15.418	7.33245	11.7062	8.84719	3.25649	-1.26277	0.209915	6.44212	7.78974	5.19502	-1.91263	10.8897	-0.636184	0.516038	0.903172	-0.746826	-0.385329	-0.848	-2.08109	-3.98074	0.526231	2.80287	-1.76324	1.32058
RNF135_58366	RNF135	Knockout	CACTGCCTGGAGGCCCTGTG	GAGAAGCCATGGAAAGATCCACC	-6.29706	7.06879	6.95355	9.6445	2.45513	-4.44816	3.54037	-2.42562	0.334167	1.1786	-1.86711	7.90272	6.57213	1.00991	-0.71347	0.18282	-1.71589	1.93046	0.268485	-1.96713	-0.118086	-6.04464	0.0733001	-8.27212	0.151597
RNF135_58367	RNF135	Knockout	GCGGAAGAACACGCTACTGC	CCTGCAGCTGTGTCGGAAGTCAC	-5.79631	-8.03629	-6.87105	-2.229	-4.98667	-10.3038	-9.08436	-11.2844	1.78678	-14.4268	10.638	13.5437	6.4704	-0.133671	0.0441057	0.387693	1.70881	0.590617	0.85158	-1.27259	-7.20886	-7.82878	0.36204	-0.819545	0.215105
RNF135_58368	RNF135	Knockout	AAGTGGGGCAGGCCCAGCGG	AAGGTGGCAGTAGAGAAGAGCAT	11.4096	3.37951	-1.07925	-3.95752	-4.95353	3.96053	14.6404	3.84389	-2.38141	-0.667404	-8.50785	6.71225	-2.77275	-0.636184	0.0441057	-0.06426	0.461855	-0.485652	4.27504	9.19282	-15.5037	1.45679	2.76181	-2.9218	3.18625
NF1_58369	NF1	Knockout	TACCAGCCATATCAGTCTGT	GAACAACATCTTATGTGGGATGA	-4.63546	9.46961	3.17552	6.15479	4.52337	6.09494	-1.07314	1.72733	5.43202	-0.662864	-6.82271	1.95034	-1.73261	0.509948	1.00573	-0.574756	-0.759011	0.820554	-1.69966	-4.08476	-15.5357	-4.51572	3.59695	0.17159	-1.25865
NF1_58370	NF1	Knockout	TTATTTCTGGACACAAGATA	GCACGCTACATGCTGATGCTGTC	-21.5533	-5.71981	0.37826	-3.97311	6.99	-3.0546	4.8132	0.47915	-1.80262	7.24062	-2.99728	6.82047	-3.53781	-0.0418301	1.46907	0.000408305	-0.625701	-0.161915	1.81534	23.6776	0.567951	4.55643	0.00827013	1.99104	1.75263
NF1_58371	NF1	Knockout	AGAACCATCAGAGAGCCTTG	AGCAAAACCATCCACCAAGTCAA	-6.88807	-1.1659	-5.16575	5.32846	-0.286739	2.9779	0.401426	-4.37057	6.15199	1.65335	3.79955	-3.40163	-3.95567	-0.493734	-0.71347	-0.636599	-1.38258	-0.362538	0.763076	2.68477	-6.28449	-0.0614579	0.522635	12.7202	1.38001
NF1_58372	NF1	Knockout	ACAGTTATAGATATAGACTG	TGGACACAAGATAAGGAGAATGA	20.5931	14.0949	12.2589	10.5834	11.5001	12.0026	14.6801	11.2216	17.3789	24.5905	-9.65792	-4.54453	-24.31	-0.636184	-0.71347	-0.0414726	-0.939161	-0.243726	-1.18089	18.1468	6.33511	25.6855	2.55408	2.67128	8.0963
OMG_58373	OMG	Knockout	TAACCCAATATACCAATCTG	GAGGGCATGTTGGTTGGAACTGT	11.8533	5.23688	4.75051	2.72687	17.7127	7.20038	10.4691	7.57333	5.37218	14.4221	-6.75176	-5.75932	-15.9949	-0.0985493	-0.71347	-1.00766	0.64636	-0.0305197	-2.50712	8.73914	12.0531	4.59303	-0.198533	5.93747	7.39956
OMG_58374	OMG	Knockout	GACATGTTCCACAGAGACCG	CCTGCACAACAATAAGTTCACAT	3.04208	8.43198	-0.420945	4.05623	4.67436	11.9333	6.35194	4.19998	4.55533	1.6837	6.73202	-3.67412	-1.95962	-0.636184	-0.71347	-0.275055	-0.969355	0.678408	-3.28376	1.31736	7.5181	-1.74725	0.164412	3.42143	0.193507
OMG_58375	OMG	Knockout	AAATACACTAAGAAGTCTCG	AAATGTCCAGGGTCCTCAGATTG	-4.97825	-6.70667	-5.19243	-1.26048	3.37149	10.8347	-3.71124	-2.44377	6.11889	6.61079	2.159	10.9411	5.07819	0.0475769	1.76331	0.00448954	-0.658752	0.297176	-1.48278	0.827198	6.87909	-7.36435	-0.60211	-2.25022	-2.89536
OMG_58376	OMG	Knockout	GCCCTCCAAACTACATATCG	AGATTCCACTGATAAGCAGTATC	22.7973	-2.24577	-2.06664	4.08571	9.89978	12.8309	11.2416	6.42324	17.9627	17.9916	-19.3432	-20.7042	-4.61222	-0.240927	-0.31347	-0.628868	0.686801	-0.000294208	-1.1194	1.89832	17.3226	11.4355	0.183273	-1.37557	1.9843
EVI2B_58377	EVI2B	Knockout	CAACTGTCAAAAATTCACCT	AGAAGAGGTATAGACAGCTGGTG	11.5195	7.76666	9.4382	6.18254	9.78041	-3.01461	-0.72752	8.52676	8.70601	8.50833	3.24883	5.90483	16.4367	-0.636184	-0.71347	5.72017	-0.19107	-0.611915	0.914753	-7.40996	-3.13868	1.67087	2.08099	2.07271	3.11715
EVI2B_58378	EVI2B	Knockout	GGTGAACACGGCTTGCTGGG	TCTTAGATACTACCAGTAACAAA	16.0993	12.4036	-5.85818	4.07996	5.11791	8.93539	5.85143	6.17828	16.3704	8.35906	0.595638	4.47513	-9.0218	-0.636184	-0.71347	-0.258593	-2.08191	-0.611915	-2.27495	-1.56995	-8.78747	-3.43541	5.10449	4.30273	6.58701
EVI2B_58379	EVI2B	Knockout	AAAGTGTCGCTGAATTGTGT	GTGGTTGTGTGGTAGAAGTACGG	-0.288801	-4.8432	3.20433	-9.43035	11.5236	6.00812	5.76534	2.94253	9.01765	7.72626	0.654128	5.64654	9.06789	0.149157	0.552353	0.816052	-1.52152	0.503008	4.4022	-2.15875	8.21406	-2.45661	0.188377	0.727881	3.23289
EVI2B_58380	EVI2B	Knockout	GTATAGACAAATGACTTTGG	GGTCAACCAACACAATTCAGCGA	4.99429	-1.51854	2.56843	2.52792	-3.43012	7.03127	2.70544	-2.59126	1.63379	9.55068	-3.60734	8.91108	9.70816	0.440739	0.807443	-0.236448	1.01876	-0.0498744	1.24012	2.25675	1.38198	6.53653	-1.83095	-2.71095	-2.27586
CTD-2370N5.3_58381	CTD-2370N5.3	Overlapping_genes	CTTGTTCTAACTGGACATTT	CAGAATGCTAAATTCTTGTTCTA	24.8868	14.8401	-8.45601	0.0209279	10.0143	22.0818	11.6493	12.8743	0.489538	12.1406	-12.1457	-4.79569	-23.0497	-0.636184	-0.71347	-1.00766	-0.7815	-0.558209	0.593541	-4.90907	-9.52526	12.3451	5.11415	-2.95566	-0.310576
CTD-2370N5.3_58382	CTD-2370N5.3	Overlapping_genes	TGCTAAATTCTTGTTCTAAC	TTAGCCAAATCACCAAAATGTCC	-16.5707	4.74498	3.14103	-1.74288	12.9383	6.6535	3.25219	7.75274	6.79216	6.03179	-5.5164	-4.37798	-7.71594	-0.411969	1.83198	-1.00766	3.45005	-0.479902	1.86204	2.32951	-2.04504	16.5862	-1.96091	-1.31487	0.564597
CTD-2370N5.3_58383	CTD-2370N5.3	Overlapping_genes	CTTGTTCTAACTGGACATTT	TGAATGCACTTAACAGAAGTAGT	11.8411	-4.40888	-2.31774	-3.84161	-6.24384	3.90682	-1.36043	5.58589	2.40274	5.92383	-0.609036	4.102	11.077	-0.112624	-0.128675	-0.090225	1.05092	-0.43663	3.81508	7.41176	35.9452	17.839	-0.877255	7.98555	2.78908
CTD-2370N5.3_58384	CTD-2370N5.3	Overlapping_genes	TGCTAAATTCTTGTTCTAAC	ATCAACATGTTGATAGAATACAG	0.877378	-14.3949	-2.2359	1.61329	10.2758	13.2002	4.49993	3.29856	4.07058	8.43556	-1.47681	6.8512	-3.27114	0.147106	-0.167022	-0.426261	-1.23834	0.105445	0.678959	6.34014	26.0227	13.1323	-0.16692	-6.02493	-1.06128
EVI2A_58385	EVI2A	Overlapping_genes	AGTACTGTTAGCCCACAGAC	GAAACAAAGACTTTCAGGCCCTA	-4.98998	-7.9874	6.66039	0.478097	6.36988	10.247	7.04364	5.19094	10.7899	8.28436	-10.0148	-7.64287	-9.15249	0.938619	2.37931	23.2642	-1.31106	-0.000294208	19.9601	-13.0798	-4.21171	23.2191	0.720998	7.1125	-3.989
EVI2A_58386	EVI2A	Overlapping_genes	TCATCAGAAAGGCAAGATGT	TAATCTACTTCAGGAGTTATAGG	-0.823066	6.63933	1.88196	3.99551	7.87758	9.07404	10.9266	-1.03089	7.02487	10.1659	-1.46965	-3.80742	-5.8029	0.125721	0.552353	0.552136	-1.18062	0.140436	18.9978	5.51505	-1.50246	0.168225	2.82755	5.85832	1.74398
EVI2A_58387	EVI2A	Overlapping_genes	GATTCTTACCTAGCTAGTAT	TTTGTCTCCTGGAACAAAAGCAA	-5.21728	13.2247	4.87732	5.22704	19.2889	25.6402	12.4153	9.07524	24.4994	25.6045	-12.0288	-25.2156	-34.1314	-0.636184	-0.71347	-1.00766	-1.32527	-0.10877	-0.848465	-9.15921	9.85705	22.6184	3.77499	12.0576	5.14821
EVI2A_58388	EVI2A	Overlapping_genes	ATGTTGCTTAGGAGTTGGTT	AGGCATGTTTGTAGAATTACCTT	-6.52427	7.77779	-1.41269	12.0278	-3.40701	-10.1817	-37.8575	-51.6402	-3.18808	1.16597	15.8511	7.49372	-1.5159	-0.636184	-0.71347	-0.313212	1.54215	-0.611915	-0.634378	-19.6428	-7.6885	-6.66747	-1.21649	10.3945	-3.01711
CTD-2370N5.3:EVI2A_58389	CTD-2370N5.3:EVI2A	Overlapping_genes	GGACTGTTGCTGACGACAGA	TTTGCCAAAACCACAGTTGATAG	-3.05829	-6.78644	-2.94965	1.98999	7.05924	-10.6876	-9.53525	-1.16223	-4.55138	-0.934685	0.895649	-3.36369	-3.32933	0.12283	0.939423	-0.525729	0.626563	0.283607	-1.35666	-2.02161	2.24011	0.43724	0.736748	-3.53839	-2.08806
CTD-2370N5.3:EVI2A_58390	CTD-2370N5.3:EVI2A	Overlapping_genes	CTCAGACGATCAAAACAAGT	ACTTCTAAATCTGAACAGGAGCT	-26.9092	5.38559	5.64446	-0.37641	6.31062	-9.35103	1.66782	4.53163	-0.969575	3.94925	3.60344	-0.723743	12.0882	-0.636184	-0.71347	0.600923	-0.823866	-0.0372024	-1.74371	-1.4819	-5.5965	2.51239	2.84973	-4.70069	3.27096
CTD-2370N5.3:EVI2A_58391	CTD-2370N5.3:EVI2A	Overlapping_genes	AGAAAATCGCCATTGCTTCT	TATACCTTCTGTCGTCAGCAACA	-0.964488	-0.66314	-1.87589	-2.68109	-21.6432	-5.62004	-16.0431	-9.85877	-9.32313	-8.49089	4.50798	3.3521	11.9149	-0.263744	2.47124	1.88252	-1.77135	-0.611915	1.41207	-1.66494	13.1216	-2.39895	0.164412	0.59706	-0.529865
CTD-2370N5.3:EVI2A_58392	CTD-2370N5.3:EVI2A	Overlapping_genes	TCAATGCTCTGTACTGTTGA	ATCGTCTGAGAGAAGAGACTTTG	-10.1161	5.2471	1.44147	3.20714	-10.7563	-7.25351	-4.90617	-4.98684	0.578565	-4.97054	1.3462	-0.562052	5.36954	-0.396949	-0.224074	-0.344306	-0.734705	0.0150442	-1.14325	-0.0305584	-2.6586	-4.18324	0.675137	6.46926	7.11842
RAB11FIP4_58393	RAB11FIP4	Knockout	TGGTCCTGGTCTCATCATCG	AGTCGGGCTTCCAAGTCATTGAG	-0.741001	-15.0743	-14.0608	10.0119	8.17995	-25.8345	-17.5181	-21.8458	-9.25718	-14.3934	-3.27027	3.16166	6.97628	0.325355	2.15734	-1.00766	2.63265	-0.611915	-0.865494	-1.57322	-7.25972	3.28287	-1.40864	-1.97291	1.80086
RAB11FIP4_58394	RAB11FIP4	Knockout	GGAGTGTGTAGAAAGGTCTG	TTGCAGCATTGAGAGCAGTAAAC	-27.9692	2.97802	-1.88686	1.16922	4.90506	2.44696	-6.0706	5.59836	12.602	-6.23844	-0.673091	8.88311	6.13558	-0.636184	-0.71347	1.79936	1.07156	-0.469058	1.03251	-9.73105	-13.7234	-11.9769	2.1883	6.2317	1.966
RAB11FIP4_58395	RAB11FIP4	Knockout	CACCTCGCTCATCAGCAATG	TCTCTCTAGCCCCAACCGAAAGA	20.1366	11.5163	4.7221	10.3082	-2.54606	11.4201	13.1781	6.1903	20.5241	20.6557	-12.6458	-11.2599	-14.6894	-0.360702	-0.125235	-0.238425	0.359049	-0.098342	0.0924081	3.97755	12.221	7.14178	-0.84122	-4.60587	-3.63315
RAB11FIP4_58396	RAB11FIP4	Knockout	GTTGTACACAGACAGCCCCA	TACACACTCCACCACCTCGCTCA	11.7438	8.80246	-11.5043	-12.0463	4.56359	3.17595	3.1828	-1.3596	2.71971	1.83533	9.58423	-17.5875	7.92936	-0.636184	-0.71347	-1.00766	-0.895353	-0.611915	-0.463541	-0.850027	62.8359	-0.207391	0.113339	0.656452	-1.6578
COPRS_58397	COPRS	Knockout	GAGAAGGCTATGGATCGACT	GCCCGTGGAACACAGAGCATTCC	0.827626	-5.82881	3.89438	-8.145	9.0884	-0.243665	-4.50488	0.0437724	13.4775	0.930232	-5.00937	7.37362	-4.41653	-0.0150657	0.291555	-0.226406	-0.93501	0.144842	-0.58491	0.539222	-10.4784	9.22977	-0.631043	0.800859	9.78709
COPRS_58398	COPRS	Knockout	CCTAATGACAGTCCTGCCCG	GTAAATGGGAGGTGACGCTGGTG	12.1137	2.43308	0.000396478	5.26452	-8.86621	7.86179	13.1643	8.22373	7.75252	12.0422	-3.88211	-3.57722	4.78562	-0.330373	2.39937	-0.150513	1.50334	0.0797846	-2.06956	22.8077	-10.925	-0.0478668	1.54001	-4.63576	-0.0250882
COPRS_58399	COPRS	Knockout	TGAGGGCACCCATTCTGAAG	ATGAGGACTGGGACTCGGAGTTG	7.28008	-8.19173	5.04231	-6.54776	-5.9533	-4.86197	2.47729	9.39332	-0.623227	2.33729	-2.44409	8.12614	7.16169	-0.636184	0.12335	-0.687143	1.0458	-0.32037	-0.512212	-2.9672	-0.0481878	3.62009	2.66567	-2.94352	3.96365
COPRS_58400	COPRS	Knockout	CTCTTTGTCAATTTAGCCCG	AAACTGCCTGCAGATGCTGACGA	-1.55333	11.57	-2.32858	2.72082	-9.13738	-0.698007	15.403	-0.345292	-4.71126	-6.84879	0.979331	-14.0831	17.1793	-0.309386	-0.0598752	-0.72517	0.0583227	-0.611915	-0.234441	1.14622	-5.07016	4.86319	0.271838	9.78955	0.691921
UTP6_58401	UTP6	Knockout	CTTCTTACAAAAAGCCACAT	ACTTACAGCTTTGTGGATTATGG	-2.15189	14.6187	5.41706	7.0278	22.36	-22.018	-28.1626	-6.26345	-10.8853	11.7251	5.0373	-0.668706	-11.4599	-0.636184	2.85796	-1.00766	-2.45785	-0.611915	-1.82425	-30.0013	-12.0676	-16.378	12.9266	-8.27212	20.1737
UTP6_58402	UTP6	Knockout	GCCACATAATCCCAAGTGAG	GAGCTGATCCAGAGAAGAAGAAC	-27.1204	-2.74736	-10.4207	1.11669	2.14494	-21.4607	-34.3933	-11.8538	-12.0378	-11.4404	-10.1682	12.0153	6.50511	-0.241706	1.78653	-0.582124	-1.56099	-0.0305197	6.49585	-8.96059	12.3597	-3.06639	18.4563	-4.03931	4.423
UTP6_58403	UTP6	Knockout	GATTGTCTTCAGAAAGCGCA	CAGGCTACTAAAACTCGACTTAG	-3.82354	-5.59819	5.18337	4.84231	12.4725	-7.69318	-16.2555	-17.7844	1.89667	7.53831	5.96102	3.09652	-4.96478	-0.636184	3.28653	1.26507	-1.5755	1.53286	0.95807	5.41535	-8.86322	-10.6614	7.26279	-4.19049	14.3984
UTP6_58404	UTP6	Knockout	AGAAATCCTTAAGGGCGAGT	AGCCTTCAGGCTCTACACACAGA	12.1271	5.86407	9.03823	58.3728	20.3892	2.93785	6.19001	6.85468	9.19594	4.20645	-9.02067	-15.0139	-7.27334	0.316197	4.71289	-1.00766	0.57245	-0.261284	-0.22231	17.3438	-6.07165	25.6855	3.24608	-3.72666	0.240869
SUZ12_58405	SUZ12	Knockout	CGAAGAGTGAACTGCAACGT	TGGAAGAAACCAGTAAACGTAAG	11.1521	-9.84107	0.291323	-6.22616	7.70186	-1.53334	-0.637455	-0.832872	7.40125	4.54434	4.55776	-2.1039	-5.85296	-0.195655	-0.465331	-0.567128	-0.834881	-0.611915	-1.98147	6.9552	8.62847	3.05389	1.89073	-4.72373	7.0837
SUZ12_58406	SUZ12	Knockout	GGAGACTATTCTTGATGGGA	TCAGGGACCTACGTTGCAGTTCA	-2.57373	-9.3281	0.704538	3.21514	-3.10791	2.77598	0.908037	-0.810085	2.84216	-0.795982	1.23411	2.35581	3.55588	-0.173221	0.506042	-1.00766	-1.30677	-0.611915	0.326162	3.15471	1.11543	0.0509487	1.6746	1.13555	1.98597
SUZ12_58407	SUZ12	Knockout	CATTTGCAGCTTACGTTTAC	GAGGCTGCCTCCATTCGAAACAT	15.9791	7.78311	4.9227	-5.70493	0.514121	13.1741	7.14869	3.56964	-3.54451	2.30948	3.26789	16.4497	0.486816	-0.636184	-0.71347	0.794146	-1.89605	-0.611915	-2.17414	-0.407047	-7.16409	-1.04721	-2.53299	2.45343	-4.3908
SUZ12_58408	SUZ12	Knockout	TGAGAAAATGTTTCGAATGG	ATTGGTTTCTCCATTAATCATTC	17.9845	-2.30558	0.962308	1.90947	-2.85117	14.754	-3.92766	7.10092	2.30583	6.47955	-6.93135	-0.646297	11.2446	-0.636184	2.60879	1.62392	-1.1758	0.075033	-2.48046	0.339794	5.96778	7.73675	0.899485	-4.20558	-4.84003
LRRC37B_58409	LRRC37B	Knockout	AACCTTCTTCTACAGCCCTG	GGCTCTAGATGGAATTGAGAAAG		-56.851	-3.73379	-5.33331	-2.24621	-30.2804	9.50105	13.4686	-25.4039	-0.227282	-40.4242	-58.7639	-27.8814	10.4749	-0.71347	-1.00766	-0.307315	-0.611915	-3.39533	0.691751	-22.8784	-11.3275	3.53975	7.72788	-3.61046
LRRC37B_58410	LRRC37B	Knockout	GAATCCCAACAATCTCAGGA	TAATTAAATTGCAGCCCAGATTT	6.17931	6.95265	8.10978	9.05846	4.03142	0.379536	-6.02501	-8.34009	8.62181	-1.45369	-5.97442	0.419729	0.189487	-0.395799	-0.0331979	-0.814233	-2.09021	-0.0532558	0.176527	-7.46034	-2.13008	2.00589	7.10411	3.19285	3.6222
LRRC37B_58411	LRRC37B	Knockout	GCAGCTTCTACAGCTCCCTC	CCAGATGATTATTTGAGTATGGA	6.32591	1.40585	7.20077	7.34526	6.64872	8.75041	-1.73989	9.40114	-2.0753	0.494703	4.12951	-9.70734	-9.53038	-0.1667	1.58538	-1.00766	-0.354602	0.197802	7.61833	-4.60449	-4.56852	16.1524	-0.291824	-4.06858	3.85789
LRRC37B_58412	LRRC37B	Knockout	TCCATACTCAAATAATCATC	AACCCACTTGAGGCGAGGAAGCT	1.66796	-23.3984	5.63518	16.631	7.07932	12.4743	9.22878	-8.54544	-1.93049	11.1979	-6.15245	3.73606	-2.15188	-0.236184	-0.33753	-0.711798	0.421728	-0.433344	-0.244048	22.1899	10.3113	-3.88652	-1.9249	0.0777815	-1.52956
RHOT1_58413	RHOT1	Knockout	AGGGCCCCTGTACTGCCCAG	AACACTCCATTAGCTCCTCAAGC	27.1187	7.07302	5.68637	-3.53536	22.1737	6.0965	9.70629	11.8928	12.0737	4.95971	-8.354	-3.87264	6.23314	0.394744	-0.71347	-1.00766	-0.109163	-0.611915	-1.01382	13.6962	1.28829	6.0884	-4.09695	-3.30758	0.5693
RHOT1_58414	RHOT1	Knockout	TACAAGGCATACCTCCACAC	GTGTCTCCCTCTCTGGATAAAAA	-1.88555	-2.01233	2.64248	2.00365	6.87423	23.5547	9.73451	11.6467	21.4331	16.0864	-8.18734	-4.43559	-4.48592	0.325355	-0.71347	-1.00766	-0.783746	-0.544936	-0.780523	22.9788	-11.8736	9.99398	0.423762	3.33009	1.72306
RHOT1_58415	RHOT1	Knockout	TGGGAACAAATCTGATCTGG	GGTAACAAGTCGATGGATTCCTC	5.60129	-6.80417	5.96603	-7.4786	-11.11	-8.73883	-22.7062	-3.94077	-2.68143	-8.48397	1.1835	-4.51558	5.86226	-0.636184	-0.71347	-0.715259	-1.78596	0.686786	4.80605	3.70445	-1.06337	-4.21528	-2.19724	-2.04849	-2.62359
RHOT1_58416	RHOT1	Knockout	GTGATGGTGTGGCTGACAGT	TAGATGAAACCAGCTTGTATAAA	14.161	5.82502	5.51854	2.4599	6.49398	-3.20629	-2.96417	10.7063	-0.622713	9.18474	12.4079	-15.3213	-4.97536	-0.636184	-0.71347	-1.00766	-2.45785	-0.421801	3.15191	8.14897	0.454957	-7.5624	6.16942	20.2993	17.0973
RHBDL3_58417	RHBDL3	Knockout	GGGTCTCATAGGCCACATGG	GCGCTACCTGACATACATCTTCA	15.369	5.44405	6.83509	5.96154	0.657602	22.75	4.16879	3.82781	21.8967	10.7818	8.82879	1.30099	-2.79021	0.782256	-0.71347	-1.00766	-0.791186	0.0503367	0.401321	5.21313	3.78829	15.6855	-0.40377	1.98429	-4.87227
RHBDL3_58418	RHBDL3	Knockout	GTGACTGTGATCATGAACCA	CCACCCACAGCTGCGAGCACAGG	3.05977	-4.51527	-4.93092	1.66669	-5.55371	-6.00676	-8.86048	-7.18643	-6.89038	-3.34083	7.54145	9.59049	2.08431	-0.335883	2.30377	-1.00766	-0.721326	-0.412844	0.344383	-6.71941	-2.59368	-1.19937	-0.529502	2.70161	-0.481732
RHBDL3_58419	RHBDL3	Knockout	CAGCTGTGGGTGGTAAACCA	CCGGGGCAGGGTCTCATAGGCCA	-0.86235	5.54897	-5.05331	0.87181	-8.60515	-12.024	-4.18684	-3.86804	-3.79316	-5.40826	0.679903	14.3962	11.6807	-0.636184	0.313224	-0.408854	-0.0658774	-0.43709	0.686802	-2.77988	-9.73284	-5.25135	1.50131	-3.87973	0.703856
RHBDL3_58420	RHBDL3	Knockout	AGCTGTCATAGTACCACTTG	CTCTACAATGGGGTGTCACTAGG	6.29638	5.5814	7.32468	7.42354	7.69951	9.64791	5.97578	8.77929	19.3624	16.7817	-7.71632	-21.3475	-19.5799	-0.118049	0.54836	-0.753849	-0.157491	-0.611915	-0.836512	10.9161	-8.04321	10.7984	5.32045	0.72259	-0.160315
C17orf75_58421	C17orf75	Knockout	ACAGCAACGAGGGGACAGTG	TCAAGCCTCTCCTTGGCAGATAC	-5.69198	-7.37551	3.68705	-2.55553	-10.323	6.9022	0.520329	3.33906	-4.82291	-8.74872	-2.98581	3.81467	8.64921	-0.636184	-0.230378	0.536083	-1.04109	1.80744	0.450602	-7.03102	1.55344	-6.13272	4.17511	3.28567	1.14266
C17orf75_58422	C17orf75	Knockout	TGGTAGATTAGTATCTGCCA	GGAGGGTCTGAAAAAGGACTTGA	3.57437	4.54645	-3.87461	-1.0948	-4.54698	1.0892	1.97446	1.92111	4.74838	7.13806	4.76545	-8.37874	2.17074	-0.0444678	-0.71347	-0.236448	-0.586751	-0.181218	-0.897368	6.97024	-4.40448	3.59244	0.958062	-1.46784	0.0670408
C17orf75_58423	C17orf75	Knockout	GGCAGTAATAACAACCAACT	GCTCCACAGATGCAACATTACCC	9.39681	8.62066	-2.40305	-1.99742	-1.09678	9.93955	13.5468	3.68412	4.26661	13.2225	-2.94875	4.01632	3.97339	-0.280312	-0.71347	-1.00766	-0.86332	-0.0674504	-2.70636	15.7899	4.6384	11.9774	-1.28826	8.09693	0.900144
C17orf75_58424	C17orf75	Knockout	GCTGGGTAATGTTGCATCTG	TGGCTTGTAGATTGGCACAGCAA	-2.17345	-0.123762	2.35991	-1.13249	-3.10482	-1.61777	2.74651	-8.34351	-8.01804	-6.55913	-1.86711	11.7916	18.2687	1.31504	-0.71347	-1.00766	-1.4151	-0.0713745	1.09396	2.90191	-5.97697	14.3811	-3.12318	-2.77212	0.481822
ZNF207_58425	ZNF207	Knockout	GGAACACCTGGCATTAATGG	AGCCACAGCCTGTTCAACCTCAG	10.0364	5.24809	1.368	20.4372	2.27874	9.65938	11.1283	4.22426	20.8889	21.0689	-10.6308	-28.1036	-23.5551	-0.636184	0.259293	-1.00766	-1.66149	-0.335098	-2.69073	3.54467	-7.63247	-6.09106	-0.98343	-1.11345	2.95375
ZNF207_58426	ZNF207	Knockout	ATTATCTAACATATACCTGG	TTACCCAGGTGGCATGCCTGGCA	22.4843	19.2359	7.6245	24.4315	24.6608	23.5786	16.3054	10.2472	23.6915	24.2158	-31.1946	-34.1925	-41.4114	-0.636184	-0.71347	0.545139	-2.45785	-0.136008	-1.44744	1.14055	15.2719	19.0848	0.91697	-1.17242	-1.3075
ZNF207_58427	ZNF207	Knockout	CAGCCTGTTCAACCTCAGCA	TAATAGAATGATGCCAATGGGTG	-4.80752	-12.5174	0.301731	21.5258	-1.24676	12.6121	-6.76956	3.81819	6.29097	1.39257	-13.8814	-29.3567	-23.5028	-0.636184	-0.501156	-1.00766	-1.45199	-0.398392	-1.87806	6.83643	-2.87838	-6.8617	-1.40707	-3.7425	0.862361
ZNF207_58428	ZNF207	Knockout	AATAGAATGATGCCAATGGG	AGCAATCCTATGTGCTACCTGGA	20.8276	3.49984	2.29011	23.5357	21.1254	22.9021	10.8705	11.7158	19.4359	24.9728	-24.3759	-29.4306	-25.5264	-0.636184	0.373487	-0.673208		0.122608	10.3511	6.9305	-19.6526	5.42786	1.75184	-7.46131	0.973995
PSMD11_58429	PSMD11	Knockout	ACCCGACTGCATGTCCAAGG	CTACAGAGCTTGGAGGACTCCTG	7.37525	-11.2094	-7.70106	28.8579	1.13074	15.164	-8.96736	-14.4471	6.06333	-1.83822	14.7034	2.59376	5.0731	-0.636184	-0.71347	0.416845	6.27577	-0.611915	3.12773	-5.48209	0.216862	-0.306972	0.682248	7.63085	25.0796
PSMD11_58430	PSMD11	Knockout	TTGATATGGAAGCAGCTACA	ATACCAAGAGGTACCAGGAAGCA		-7.55526	-1.39793		-7.15739	10.4021	0.701052	9.2566		-17.1652		-8.76394	12.8237	-0.636184	-0.71347	-1.00766		-0.611915			-22.8784			5.52098	39.4461
PSMD11_58431	PSMD11	Knockout	TGTGTTTAGAGTGCATCGAA	GGGGGGCAGTAGATGGCATTTGC	7.49429	-6.45939	-3.84344	-0.787852	4.75117	-10.8101	-12.5584	9.10653	-4.10333	15.2401	-45.6873	10.327	3.18998	-0.636184	2.38731	1.95531	-0.844949	-0.120515	-0.903133	57.4987	33.6434	0.099529	-0.239031	2.04534	2.35304
PSMD11_58432	PSMD11	Knockout	CAAAGACACCAGTCTTGCCT	GAGTGCATCGAATGGGCCAAGTC	-53.339	-27.9778	-52.5764		17.294	10.4021	4.54721	6.47918	-1.60801	6.77176	6.09838	-16.0289	-0.675565	-0.636184	-0.71347	0.631688	0.682244	-0.611915	8.35578	-3.07824	-22.8784	-2.19915	0.747162	-8.27212	30.2215
CDK5R1_58433	CDK5R1	Knockout	GCTGCCTTGGAAGAGAATCG	TCTGCCGCCGGTGCTACCGCCTG	8.81374	7.97655	-0.324476	-2.30911	11.5699	3.03772	-10.6715	8.31145	8.32754	16.0363	-7.9251	4.87242	4.61855	0.910208	-0.71347	1.03316	-0.858605	-0.611915	-2.54346	-7.82741	-12.4161	-9.22019	-0.600325	10.0612	4.40835
CDK5R1_58434	CDK5R1	Knockout	ACAGAACAGCAAGAACGCCA	TTGACTGAGGAGGAGCCCCCGGT	-4.00439	-0.616467	1.83957	2.53883	3.5186	-3.52905	-3.17955	-4.70454	3.14237	4.82272	-1.5859	-5.40746	4.24519	-0.255956	0.00699109	-0.602798	-0.722837	-0.0990945	-0.21149	-6.26086	-10.2165	-0.222906	-0.492514	1.93387	2.97203
CDK5R1_58435	CDK5R1	Knockout	GTGAGGGGCTTTCTTGACTG	AGGATGGCGCGGCCACCGTGGGC	7.32272	27.0718	-8.73334	4.33931	-1.81556	-10.9787	-7.47484	5.79949	8.28221	-3.01151	9.29274	9.46035	5.89701	-0.248587	1.54897	0.927828	-1.565	-0.611915	-1.81516	-3.73228	-5.86117	-4.61503	-0.77573	-6.68482	0.771471
CDK5R1_58436	CDK5R1	Knockout	GTTCTTCTTCTTGGCCGACA	GGCGTCCCTGCGGAGGTGACGGC	-4.57649	-2.26882	-8.00106	2.91669	-15.7385	-27.5761	-9.77514	-20.3356	-3.73592	-6.55357	3.58096	7.47537	-2.19607	0.427646	-0.71347	-0.529187	-1.14206	-0.195595	-0.385579	-4.27598	2.35527	-9.0006	-2.59178	2.00825	-0.259757
MYO1D_58437	MYO1D	Knockout	TCAAGGGTGACCCTATTGGT	TCCTGGCTGTTGCACAATCACTC	14.2348	-11.3575	9.72947	10.6786	2.93252	10.1004	6.73172	0.481176	8.52932	10.612	-16.8283	-0.607916	4.61855	-0.636184	-0.71347	0.166053	9.48905	-0.611915	-1.77462	5.94174	10.2947	3.03738	0.0307219	0.307763	-2.73302
MYO1D_58438	MYO1D	Knockout	ACCGTAATGACAACTCAAGC	AGCTACTCCAAGGAGGTTCAGAA	20.4767	-18.5665	5.95467	18.7738	10.0143	22.8091	-2.82836	6.81978	-4.36538	2.80681	15.8511	3.95383	2.60535	-0.636184	1.05644	0.0714805	0.990423	-0.223314	-0.53139	15.9142	-2.65366	12.2094	-0.233577	-0.216564	-2.4154
MYO1D_58439	MYO1D	Knockout	GTACATTATGCAGTATATTG	TAGTAAGTAGTTATTGATATGCC	6.00562	10.5908	-10.4571	3.54827	4.76402	10.3115	8.50312	9.9228	12.423	4.76066	-3.09474	1.62821	-12.6342	-0.636184	-0.71347	0.168814	-1.20262	1.08588	1.5624	16.5032	-19.349	12.5276	2.16918	-4.11876	16.3579
MYO1D_58440	MYO1D	Knockout	CAACCTCTGCTCTCTGACTG	GAAATGCCAAAACCAACCGTAAT	16.9735	5.91953	-5.3968	5.56786	9.20625	15.233	16.3845	6.27796	16.1124	23.1863	2.33698	-14.0831	-8.61519	0.850805	-0.71347	-0.0730768	0.2995	-0.252418	1.97592	14.0665	-13.8736	3.40824	3.59123	1.64524	1.47378
TMEM98_58441	TMEM98	Knockout	GGGTCTCCATGGCACCAATG	CCTCCGGTCAGGGTGGATGATGT	-6.20912	-6.41955	-4.20965	-3.68938	-8.3016	-10.527	-17.0147	-12.5016	-10.6371	-10.5052	4.33908	3.23066	3.26386	0.526607	0.312171	1.29296	-1.9285	-0.141485	-0.397748	-6.80033	-5.51356	-10.8732	-0.32226	-2.31974	-2.20886
TMEM98_58442	TMEM98	Knockout	ATCGTCCAGTTCTAACTCAG	GGGTCCAACGGAGGGTACATCGA	-4.32106	-14.4918	-3.02957	0.263787	-4.06758	2.39704	-5.78218	-3.03921	3.68387	-0.884357	-5.00509	3.83059	8.32445	-0.161124	0.294369	-0.0629868	2.30054	-0.16402	-0.900443	-0.162609	-1.20582	-2.34001	-1.40707	-2.53695	-2.57543
TMEM98_58443	TMEM98	Knockout	AGAGAGGGTTACCTTCAAGA	TTCCAGGCCCATTGTGGACCTCA	1.16677	1.14389	1.63085	10.6106	14.6083	9.8457	3.72793	5.28045	14.7538	16.0275	-0.0756335	0.300383	1.76657	0.746305	-0.71347	-0.0136204	1.36587	0.26002	-0.551409	-5.17216	-1.29107	-2.81832	0.246906	-2.25087	-0.661569
TMEM98_58444	TMEM98	Knockout	ACTGTGGTGATTGTTGCCAT	CCCAGGGGTCTCATGTCCCACTG	-2.69553	0.813721	-8.74379	-1.19834	6.47469	5.56828	-6.82188	1.07307	3.80333	0.319321	3.98587	-2.88633	1.1417	-0.636184	-0.0377943	-0.371726	-0.332039	-0.375508	-1.19081	-1.58287	-8.78747	-6.07874	-1.99718	-4.21229	-2.66385
SPACA3_58445	SPACA3	Knockout	CTGCCTGCTACCCTCCAGTG	GGATGACAGGCAGCTCACCAGCC	-2.05951	-6.85103	10.3379	1.84262	-2.78455	-21.2646	5.38855	7.38488	18.9625	-2.219	12.8161	-13.8751	10.809	-0.636184	-0.71347	-1.00766	-0.793168	-0.455909	-1.25961	16.1525	3.43741	11.8393	7.66715	-8.27212	7.3714
SPACA3_58446	SPACA3	Knockout	TTCGGGCTGGACGGATACCG	CCAGGGGTGCACTCAAGCCCTGT	-9.53442	-2.25221	7.98158	11.235	-3.28977	4.1374	-13.7741	4.14273	-2.3202	4.81833	-4.99204	2.43339	-8.82714	0.00897754	0.54176	-0.0958021	-0.0909888	-0.611915	-1.45022	0.685377	-8.71716	7.54727	1.19517	-3.29974	1.21985
SPACA3_58447	SPACA3	Knockout	GCCAGAGTGCTACATGACTT	ACAAGCGGTTTCAACGCAGCTGC	-8.09256	4.95999	3.26885	0.916693	-3.29804	-10.9416	-0.630638	5.22453	1.06986	-3.19563	3.07708	7.97713	8.75818	-0.154256	0.84903	1.85973	-0.434731	-0.611915	-0.973619	-2.16722	6.71346	6.52659	3.15742	6.71717	1.37497
SPACA3_58448	SPACA3	Knockout	TTCACAACGACCGTAGAGCT	GACTACGAGGCTGATGGGAGCAC	2.49068	14.1013	1.95056	-4.91232	-13.521	0.624281	-12.8125	-3.65694	-3.72705	-11.6628	3.3399	11.2361	4.31552	-0.226348	0.112976	-0.207656	-1.08261	-0.611915	-1.82425	8.6441	4.97877	4.62795	5.78062	4.18209	-2.28032
ASIC2_58449	ASIC2	Knockout	GCCTGTCCCCCCCTTGACCG	AGAGGAAACGACATTTGAAGCAG	-3.90356	7.18682	1.12732	0.456571	13.5986	0.139124	1.56175	5.66101	19.3385	12.0022	-6.10042	-0.143255	0.507242	-0.636184	-0.71347	-0.417105	0.607503	0.422568	4.44809	11.4007	5.77659	-10.4061	-1.01498	-3.16515	1.94671
ASIC2_58450	ASIC2	Knockout	TTACATGTTTAACTCAGGCG	CCAACACCTCCACCCTCCATGGC	8.35451	17.062	-2.83538	-0.354493	22.7127	4.12001	13.3326	7.82143	8.83718	14.6804	8.46114	-14.779	-2.72788	-0.636184	1.01067	-1.00766	-2.15845	-0.0624645	-0.903133	19.179	-22.8784	0.0757104	0.968751	-2.59389	-5.87037
ASIC2_58451	ASIC2	Knockout	TGGCAAACCTCTGCTCACCA	AGCCACCACTTCGTCCACCTTAG	-1.18647	4.32693	-4.28139	2.86406	5.39024	3.81604	-0.111689	-3.28748	9.42257	7.12796	1.66673	-0.880127	7.59583	0.151218	0.126866	-0.652101	-0.176107	-0.187827	-0.729164	2.55343	1.17226	2.48043	-0.0973684	3.4445	-1.58859
ASIC2_58452	ASIC2	Knockout	AAGGTGGCTCAGACTGACTG	ACTCAGGCGAGGATGGCAAACCT	3.29068	9.00717	0.0634943	1.73992	-4.10225	-10.2515	-31.0611	7.44703	-14.2611	2.33348	17.5895	-5.47053	4.22986	-0.636184	0.656393	-1.00766	-0.729991	-0.611915	-1.80599	-9.81783	-4.44834	-6.34218	3.09927	2.2542	-2.37867
CCL2_58453	CCL2	Knockout	CAGCCACCTTCATTCCCCAA	GGTTTGCTTGTCCAGGTGGTCCA	-3.36109	-6.38729	-9.1462	-2.24977	-6.16488	-18.8178	-24.2064	-15.5739	-10.0299	-13.3748	2.87287	5.9366	4.28209	0.403317	-0.145288	0.701745	-1.3501	0.616874	-0.685317	-2.6585	-9.72823	-4.05437	-0.721133	-3.23671	-1.81667
CCL2_58454	CCL2	Knockout	GCAGCCACCTTCATTCCCCA	CTTGTCCAGGTGGTCCATGGAAT	-13.74	-3.70702	-2.11727	-2.12421	-5.3825	-14.975	-5.41419	-29.9682	-14.8703	-4.97095	5.39962	8.32466	5.58103	-0.636184	-0.388795	0.373014	-0.987264	-0.611915	3.35578	1.25794	-8.24423	-3.97698	1.48339	2.17206	-0.0482034
CCL2_58455	CCL2	Knockout	CCTGGCTGAGCGAGCCCTTG	GGACACTTGCTGCTGGTGATTCT	-6.42058	-9.5059	0.440538	0.57794	-8.50419	-5.47324	1.12063	-9.51703	-8.74425	-6.84748	-1.85793	7.50684	6.50744	-0.240927	0.317458	0.888896	0.206336	-0.128823	-0.660377	-6.4476	-4.6149	-2.80258	-0.416546	3.99455	-2.85821
CCL2_58456	CCL2	Knockout	CTATGAGCAGCAGGCACAGA	CAGATGCAATCAATGCCCCAGTC	-1.74296	-13.0883	0.519823	0.0486378	-6.4124	1.52815	-7.50408	6.1404	-3.29321	2.00985	0.717893	1.02253	2.80037	0.276225	-0.08847	-1.00766	-1.01134	-0.611915	1.14208	1.42725	-8.13568	-6.87399	1.76302	-1.45394	3.3337
CCL7_58457	CCL7	Knockout	ACATACATTACAGCTTCCCG	TGAAGCACCTGGACAAGAAAACC	15.6043	25.8715	1.78191	23.0865	14.4829	23.9241	18.238	6.19475	4.9501	16.6765	-21.5802	-15.041	-15.3814	-0.636184	-0.71347	-1.00766	-1.48065	0.170864	-1.21754	11.4621	-22.8784	8.54261	-2.68613	10.2153	-0.784967
CCL7_58458	CCL7	Knockout	CCGGGGACAGTGGCTACTGG	ATTGCAGTTGGGATTAATACTTC	14.2671	11.149	7.48471	7.84652	1.88829	17.9813	7.11079	-7.33182	5.60954	3.59716	5.53882	6.07122	7.20661	0.989833	0.6611	0.716482	1.31099	0.15901	-0.688957	18.5701	-2.51363	1.28843	-1.21899	15.2573	2.59575
CCL7_58459	CCL7	Knockout	ATTGATAAATCTGTAGCAGC	TGCTCCACAGCTTCAAGACCAAA	-2.20268	-5.00155	-10.9382	-4.25112	0.870429	-12.0979	-4.99262	-8.75825	-5.34446	-3.45463	-2.56302	1.47185	10.2353	2.7346	0.428083	0.719791	2.46018	0.00799976	-0.430469	2.81747	6.83739	-7.80638	-0.407533	2.30057	-0.654305
CCL7_58460	CCL7	Knockout	CCAGGACTTTATGAAGCACC	TTATTGATAAATCTGTAGCAGCA	15.499	6.49558	7.11438	1.07593	6.63268	3.13137	0.842896	1.47576	2.84658	1.83533	-3.70781	-3.39482	-2.5243	-0.168894	-0.71347	-1.00766	-0.106018	-0.495229	2.54159	31.0513	-10.2998	-4.95969	1.4442	-7.53682	11.715
CCL11_58461	CCL11	Knockout	GGCCAGGTTAAAGCAGCAGG	GTCCAGATACTTCATGGAATCCT	-9.96002	-3.79956	-8.88058	-5.24273	-5.09629	-5.56664	-20.7637	-5.57274	-10.0657	-8.65371	-2.26302	6.21883	8.92305	-0.486259	0.259293	1.24888	0.0948665	-0.10344	3.32241	4.27168	-5.43497	-3.42123	-0.138619	-3.38796	-1.99564
CCL11_58462	CCL11	Knockout	TCAGCCCCCAGGGGCTCGCT	TGGGGACATTTGCCACTGGTGAT	-10.2975	-0.288535	7.76689	-3.64987	-1.61762	9.947	11.3347	-6.57425	-1.7667	-0.842196	-3.52099	0.636601	-0.652765	-0.636184	0.78653	-0.134294	-0.193702	-0.611915	-3.21117	-1.32833	-16.4954	7.59125	-0.794836	2.45749	0.698281
CCL11_58463	CCL11	Knockout	AGGTCTCCGCAGCACTTCTG	CCCAAAATTCAGCTTCTGTCCCA	-8.37635	-7.65232	-14.4429	-9.21342	-1.89179	-9.20578	-17.3509	-26.399	-7.82065	-22.5664	3.03471	3.5115	10.5399	-0.636184	1.48917	-1.00766	-0.235631	25.089	-2.13844	0.310867	-1.01603	-13.7828	-0.353265	-2.37625	-0.109938
CCL11_58464	CCL11	Knockout	ACCTTCAGCCTCCAACATGA	ACCTGGCCAATAGGAAGATACCC	5.93874	12.6802	6.65231	6.9057	5.07166	7.18418	7.51732	6.28113	15.8877	19.2735	-15.0187	-8.76394	-4.25879	-0.636184	-0.71347	-0.789791	-0.869378	-0.214865	-1.65723	-11.562	2.43808	5.18547	7.0709	6.89182	2.07969
CCL8_58465	CCL8	Knockout	GCAGCCACTTTCAGCCCTCA	AGATTCAGTTTCCATTCCAATCA	-7.36765	-3.0113	-7.92111	2.50399	6.23655	-7.52587	-9.63277	-13.6756	-11.0492	-14.1588	-0.1512	6.78696	5.00111	-0.205613	-0.71347	0.296692	-1.04692	0.0498497	0.947046	-6.69738	7.78829	-6.33701	0.231026	3.87299	-2.09993
CCL8_58466	CCL8	Knockout	ATAGGAAAATTCCTATCCAG	AGCCCTCAGGGACTTGCTCAGCC	2.34278	8.77397	-4.27632	12.5659	-3.55763	14.147	4.25493	5.25184	18.7388	8.42903	-2.49893	7.11143	-4.80326	-0.636184	0.187431	0.161934	-1.44198	0.0724306	0.110996	8.00773	23.8608	9.0188	-1.43781	7.00347	-3.51916
CCL8_58467	CCL8	Knockout	ATTGATCACGTTAAAGCAGC	GTCCAGATGCTTCATGGAATCCC	-4.73372	-8.88356	-9.97843	-3.71777	-12.4928	-2.86902	-18.4684	-13.8521	-7.5373	-5.07997	-1.45945	1.72988	16.933	-0.636184	-0.71347	-0.647944	-0.0769003	-0.0749222	-3.95191	-4.74651	-3.24875	-6.53811	0.920602	-1.84196	-1.56894
CCL8_58468	CCL8	Knockout	ACCCTTGCCCTCCAAGATGA	CTATTGATCACGTTAAAGCAGCA	0.326373	4.32909	5.88923	10.8482	11.3063	28.5532	9.74699	6.92273	17.4209	9.36916	-16.9292	-18.3793	-8.50645	-0.636184	-0.71347	-1.00766	-0.0440596	5.51789	-0.699881	12.0155	-2.73949	13.5643	2.30686	-6.30168	-1.79428
CCL13_58469	CCL13	Knockout	GACAGCAGCTTTCAACCCCC	GCAGTAAGAAGATCTCCTTGCAG	-28.4559	-3.4768	-2.16971	-7.56955	-6.66769	-9.85435	-32.458	-6.64123	-4.43032	-5.55841	0.934286	10.3789	6.72949	2.14159	1.17332	0.012752	-2.45785	-0.611915	0.160641	-1.3389	-16.1178	-1.49171	0.254719	0.198955	-0.243233
CCL13_58470	CCL13	Knockout	GTCCCCAGAAGGCTGTCATG	GGTCAGCACAGATCTCCTTGCCC	-13.6651	-10.7225	-4.64744	-0.456933	1.98607	-11.7181	-16.2852	-7.73404	-1.86902	3.06974	1.02547	7.34344	12.9768	-0.636184	0.06778	-1.00766	-2.45785	0.0683571	-3.26932	9.71831	-22.8784	-1.54858	-2.40972	0.415824	2.3887
CCL13_58471	CCL13	Knockout	CACAGCTTCAGAACCAAACT	TAGATGCACTCAACGTCCCATCT	0.428723	-3.48176	-7.79019	-5.12757	-6.25142	-12.0276	-16.7497	-12.3697	-0.327149	-5.69848	5.36688	3.03687	0.693504	0.0034751	-0.71347	-0.300109	0.0856546	-0.611915	0.223452	1.25679	-6.53222	-5.68708	-0.0553431	-0.486652	2.21056
CCL13_58472	CCL13	Knockout	GCTATGTGATCACCACCAGC	AACCCCCAGGGACTTGCTCAGCC	6.67092	5.98189	2.15693	-4.08331	0.0379681	15.135	1.77632	1.78587	18.32	4.57396	12.4522	3.77476	-7.85249	-0.636184	2.18508	-0.308356	-0.367821	-0.185021	-0.119578	2.88156	12.7148	-8.99195	0.330999	2.83899	-3.62955
CCL1_58473	CCL1	Knockout	TGGGATGTGGCCGGAAGATG	CGGAGCAAGAGATTCCCCTGAGG	2.64664	2.59067	3.23703	-8.76344	-5.16918	-18.2428	-8.52972	-6.05932	-4.98407	-6.46866	4.12399	11.2997	-0.627349	-0.636184	0.0111677	-0.576622	-0.440868	-0.374385	-1.76612	-10.0345	0.763796	-3.69438	-1.47867	-1.47907	-2.55237
CCL1_58474	CCL1	Knockout	CTCTTGCTGTCCACATCTTC	TGTAACACAGGATTGCCCTCAGG	-5.51487	-11.5623	1.33999	-4.41572	-7.65369	-20.1425	-14.6877	-7.09236	-4.87956	-5.0324	4.9398	-7.46861	-0.987508	2.32992	-0.436462	-0.49875	-1.61752	-0.611915	-2.03554	-15.5987	17.3515	-0.405803	-1.20256	-3.97104	0.630799
CCL1_58475	CCL1	Knockout	TAACACAGGATTGCCCTCAG	TTTGTGGGTGTACACATAACTGT	-7.88226	3.72988	7.46341	-0.189501	24.6608	6.82718	4.76814	3.52676	8.84582	3.05619	0.403199	-16.6587	3.77743	-0.636184	-0.71347	-1.00766	-0.501331	-0.354183	0.769841	2.24167	-18.3739	6.82242	1.69798	3.36424	0.921602
CCL1_58476	CCL1	Knockout	GCAGATCATCACCACAGCCC	TGTGCCTCTGAACCCATCCAACT	10.6868	3.50399	4.3437	2.96072	-6.84391	7.9812	5.53712	2.49909	0.0814857	-2.7955	6.97933	-4.78164	4.24313	-0.636184	-0.71347	1.04363	-0.956351	-0.611915	-1.41081	-0.336247	-12.3521	-9.35552	-2.40364	11.7279	-4.65512
TMEM132E_58477	TMEM132E	Knockout	CCAGCTGCAAGATCTCCAAG	CAGGGGAGCATTGAGGACGTCGT	-7.04251	-9.34549	-7.01002	-4.98912	-10.4045	-19.6252	-9.16718	-7.21389	-9.24524	-9.98373	9.09303	7.79068	6.40312	-0.0493293	1.05502	0.496103	0.0606658	-0.454847	-0.831631	-8.02932	-1.90651	-9.07908	0.485624	1.28012	-0.634684
TMEM132E_58478	TMEM132E	Knockout	GGACACAGAGATCATCAACA	GGTACCAAGTCACGGAGTGGCCA	5.53427	-5.26602	-0.66045	-0.323515	6.75246	0.61945	-3.5556	1.24554	6.86743	3.34837	-1.54099	2.93818	7.94491	1.46172	-0.0805586	5.79168	-0.589858	-0.37827	1.49026	3.60524	-8.3388	-1.74069	-1.92203	-4.59913	0.269473
TMEM132E_58479	TMEM132E	Knockout	AGACTCGCATTCCACTAGGG	CACTCACAAACACGTAGTCACAG	-0.110645	2.29351	-1.32481	0.939035	-4.48826	7.52463	-6.38131	2.09011	5.68338	12.1786	-3.36652	6.21353	2.6999	0.256673	1.0341	-0.479952	0.224461	0.107509	0.496566	9.57284	10.5878	-0.778682	-0.0462147	-5.43455	1.68058
TMEM132E_58480	TMEM132E	Knockout	AAAGCACTCAACAGCCACCG	AAATGGAGAACTTCACCAGCCAG	-2.20268	-0.329296	-5.0321	-2.14703	-0.501546	-0.583857	-4.73999	1.81093	-12.5024	5.27888	6.06092	5.69389	6.90362	-0.636184	4.06914	0.424325	0.667147	-0.611915	47.2187	-1.80095	15.6837	-4.67168	-0.773272	-2.65715	0.642859
CCT6B_58481	CCT6B	Knockout	ATGTTCTAGCTACATCTAAG	GAGAGGTGAACTCTGGTTTCTTT	0.216006	20.6138	10.441	1.59763	12.1108	16.8853	11.3407	8.19627	9.09511	11.2406	4.94826	-2.87761	2.82368	-0.636184	-0.258925	-0.772362	-1.01446	0.10478	-2.46603	-2.41511	-6.64308	2.46061	4.33606	0.473128	-1.15596
CCT6B_58482	CCT6B	Knockout	ACTGGCTGATGTCTTAACAG	GCTGTTAGAAGACCAGGTTACCC	3.75467	11.932	-1.30843	-0.124973	-3.63541	1.02982	-2.10597	-1.23608	5.45599	9.43344	4.42452	12.5518	-0.739365	-0.636184	1.1887	0.200073	-0.801538	0.00158193	0.02971	-1.13534	-1.41496	-7.44886	1.84606	4.82312	-1.68528
CCT6B_58483	CCT6B	Knockout	CTACCATGAAGAGATCAATA	TAATGATGTTCTAGCTACATCTA	3.06852	17.4228	12.8147	25.9167	33.3665	14.8803	3.39336	6.54194	12.9876	16.6012	3.31084	-19.3237	-24.1469	-0.636184	-0.167022	-1.00766	-1.00191	-0.0580379	-1.66397	2.58714	11.2125	26.8429	1.85125	3.4382	1.19441
CCT6B_58484	CCT6B	Knockout	GACATCAAACTCACCAAAGA	ATAACATACCTCTGTTAAGACAT	22.5668	11.3138	5.6771	10.176	10.9827	-2.69318	-30.2423	-0.109602	-3.44314	10.5974	-2.11192	-5.77249	-7.68914	-0.324657	-0.71347	0.670196	-0.512773	-0.127419	-0.219104	3.15086	9.42932	-1.28822	4.83555	13.5917	1.24705
ZNF830_58485	ZNF830	Knockout	CTTAACCGGAGTGTTACACA	TCAAAGTTGGTGGTCCACGCAGA	-13.64	-8.73388	-6.27856	-5.38412	-4.20342	-15.6656	-19.6698	-31.9295	-12.7216	-21.3975	1.34463	-1.00817	-2.19188	0.110085	0.254272	-0.827151	-0.92724	-0.228773	-0.801671	4.44844	-16.51	-7.09675	-2.68931	-4.88802	9.70773
ZNF830_58486	ZNF830	Knockout	CTGTACCTGAGGCACCAAGG	CCAGGACGTGAGTCTGCCACAGG	6.42123	-5.00968	-12.706	-8.82357	-2.91647	-29.8757	-23.5677	-15.9738	-21.546	-19.2023	7.646	1.6655	16.082	-0.636184	0.817142	-0.699014	-2.45785	-0.0924345	-0.0706347	20.4119	9.32501	-6.76307	-2.25338	0.423533	3.96152
ZNF830_58487	ZNF830	Knockout	CCAAGATGTCAAGAGAGCGA	GGGCAGCTGAGTTGTGCCCTGTG	6.38318	0.724723	-7.20601	-9.49997	-2.58932	19.998	4.20105	0.178245	7.17836	3.77322	-14.9181	1.51643	-16.5265	-0.636184	-0.71347	-0.694177	-1.35135	-0.0208985	-0.77731	5.83358	-1.96929	8.34443	-0.322002	0.673568	0.0944497
ZNF830_58488	ZNF830	Knockout	GTGGTCCACGCAGATGTGGA	AGCTCGGCCACTTTCTCTCGGTG	10.1225	-21.439	-2.96973	1.40689	15.425	-15.1793	-11.6605	-26.9856	-14.579	-20.5655	-16.6176	-9.32157	-7.83043	-0.636184	0.784657	0.415831	-1.63141	-0.320794	0.229271	1.64425	-3.67838	-11.9393	4.87822	-1.41854	-2.85744
