## Supplemental Table 3 for "RNA-coupled CRISPR Screens Reveal ZNF207 as a Regulator of LMNA Aberrant Splicing in Progeria" (part 18 of 29)

### Sheet: CRASP-Seq Library Guide dPSI (continued)
gene_guide	Hybrid Gene Symbol	Guide Class 2	Cas9 guide	Cas12 guide	guide_dPSI_EZH2_HAP1_[E13_E14_E15]	guide_dPSI_EZH2_HEPG2_[E13_E14_E15]	guide_dPSI_EZH2_RPE1_[E13_E14_E15]	guide_dPSI_EZH2_HAP1_U6_wt_T1_[E13_E14_E15]	guide_dPSI_EZH2_RPE1_U6_wt_T1_[E13_E14_E15]	guide_dPSI_FAS_HAP1_[E5_E6_E7]	guide_dPSI_FAS_HEPG2_[E5_E6_E7]	guide_dPSI_FAS_RPE1_[E5_E6_E7]	guide_dPSI_FAS_HAP1_U6_wt_T1_[E5_E6_E7]	guide_dPSI_FAS_RPE1_U6_wt_T1_[E5_E6_E7]	guide_dPSI_LMNA_HAP1_MUT_[E11_5SS]	guide_dPSI_LMNA_HEPG2_MUT_[E11_5SS]	guide_dPSI_LMNA_RPE1_MUT_[E11_5SS]	guide_dPSI_LMNA_HAP1_WT_[E11_5SS]	guide_dPSI_LMNA_HEPG2_WT_[E11_5SS]	guide_dPSI_LMNA_RPE1_WT_[E11_5SS]	guide_dPSI_PKM_HAP1_[E9]	guide_dPSI_PKM_HEPG2_[E9]	guide_dPSI_PKM_RPE1_[E9]	guide_dPSI_SRSF7_HAP1_CHX_[E3_PE_E4]	guide_dPSI_SRSF7_HEPG2_CHX_[E3_PE_E4]	guide_dPSI_SRSF7_RPE1_CHX_[E3_PE_E4]	guide_dPSI_SRSF7_HAP1_UNT_[E3_PE_E4]	guide_dPSI_SRSF7_HEPG2_UNT_[E3_PE_E4]	guide_dPSI_SRSF7_RPE1_UNT_[E3_PE_E4]
LIG3_58489	LIG3	Knockout	CTGTTAGGTACACATCACCG	TCCAACAGCCAAGCCCAACAACT	2.55825	10.4533	6.37531	9.93731	-3.01986	2.27198	9.56544	7.35113	16.8648	16.1124	2.26012	8.10353	4.7567	-0.636184	-0.71347	1.8274	-0.324519	0.24157	-0.494466	-2.88267	-16.9573	2.45066	-0.846433	1.92206	-4.51609
LIG3_58490	LIG3	Knockout	GCTGTCCAAGCTCACCAAGG	CACGGTGATGTGTACCTAACAGT	-10.3494	8.63284	-4.65499	7.22737	-8.79721	7.34796	2.0274	0.588207	12.0777	6.64754	5.74124	-0.121969	-1.4016	1.05158	-0.71347	-1.00766	-0.888815	-0.611915	-0.5458	-10.7584	2.12162	5.3395	-0.208167	-1.2081	-2.30072
LIG3_58491	LIG3	Knockout	GGCCACCACAAAAAAAATCG	TCACCAGTACCAATCCCCGGAAA	27.286	-0.351035	3.10649	7.70477	-4.90631	17.5924	-1.81276	-1.88863	3.44661	5.87726	1.62671	-0.46798	0.174109	-0.636184	-0.71347	-0.236448	0.24485	0.1302	-0.640655	-1.01157	-9.85512	15.4481	-1.37831	10.2607	1.58623
LIG3_58492	LIG3	Knockout	GCATGTTTGAGAAACTAGAG	GAGACAGGGTGACGTGTCAGAGA	13.6481	8.93844	11.0341	10.3565	-1.09678	1.90457	4.23764	-4.05036	7.55529	14.392	3.646	8.00252	12.0752	-0.636184	-0.71347	-0.618551	-0.0281852	-0.137419	-1.54004	2.04288	-5.89724	-0.541924	3.44209	2.56379	3.31735
RFFL_58493	RFFL	Knockout	GCAGCCTGTAATCTCCCAGG	CATGACCTGTTCGAGCCAAGTAG	-3.33904	-0.0853584	0.877823	12.8787	10.4518	2.86039	-10.8244	-5.03394	-17.5603	-8.00282	-5.88634	-4.53859	-5.1584	0.513242	-0.71347	2.40143	0.767954	-0.611915	-1.81376	-8.53393	16.6278	-6.74697	0.524618	-3.76392	-1.63083
RFFL_58494	RFFL	Knockout	TTTCGGTAGAGATGTCATGG	CAAAGTGAGCCCCACAGGACTTG	4.02397	-0.121904	-4.12202	0.08336	8.33304	8.02528	-3.64765	1.54145	-2.22955	-2.92048	-3.601	-2.88726	8.72417	-0.0217444	0.623428	-0.339505	1.7485	-0.45795	-1.02794	-6.82114	-0.872805	-0.549513	2.02112	-2.81073	-3.01362
RFFL_58495	RFFL	Knockout	ACCAAGCTGCAAGTCCTGTG	GAGCTACAGCCTTTCAGCGAGAG	-6.62676	-12.1639	2.47103	0.174119	4.90178	-3.70531	-5.93954	-0.770759	-0.184189	3.0355	8.38586	1.32189	1.84078	-0.263744	0.464981	0.975347	-1.44004	0.129218	-0.0532778	11.34	-12.4973	-3.92528	1.01965	0.019157	2.0479
RFFL_58496	RFFL	Knockout	CTTTGCAAACACGGCCAGGA	TCCCGGCACATTTCGGTAGAGAT	2.96205	4.99754	2.36729	-0.861549	-5.90448	10.656	-3.46096	-1.58746	5.4681	-6.47849	5.39626	7.51513	10.7186	-0.636184	0.672669	-0.623041	-1.40356	-0.194959	-0.258343	-4.3955	-1.63192	2.90554	-0.22674	-5.24521	-2.13448
RAD51D_58497	RAD51D	Knockout	TGTCAAATGCATGCACCACC	TGCAGACCTGGAAGAGGTAGCTC	6.11863	4.15525	2.40938	-2.80671	27.8506	7.08381	13.1023	0.726092	1.9985	6.88315	11.559	12.9027	6.04712	-0.0581491	-0.71347	-0.492192	-1.87915	0.201093	-3.30256	-11.8034	18.8938	5.19366	-1.65067	8.04587	1.87183
RAD51D_58498	RAD51D	Knockout	GCAGGAGCTCCGAGGCACTG	CCGCTACCTGGGCCTCCTACAAT	-27.6811	2.96205	1.59681	-3.32859	5.85765	5.7012	-11.4418	1.44011	0.468096	6.0831	15.9565	-20.0543	-3.8025	-0.636184	-0.71347	-0.572874	-0.567096	-0.611915	-3.07086	-3.70502	7.55641	-8.60025	-0.534889	-0.715444	1.13062
RAD51D_58499	RAD51D	Knockout	CTTCCAGGTCTGCAGAAACC	CACCGCTTCAGGCAGAAGCTCTC	-2.60694	-7.62224	-0.961487	-1.52972	-0.69724	-18.9313	-21.946	-20.6407	-5.49039	-9.59678	3.24378	7.2911	4.90024	-0.636184	1.59867	-1.00766	-1.30401	0.00441782	-2.00205	-8.37433	-6.05052	-8.03546	0.0478616	-0.728259	0.545789
RAD51D_58500	RAD51D	Knockout	TTCAGGCAGAAGCTCTCCGG	CTGCAGGCCATGGGCCACATTTG	-5.73074	-1.06501	3.85168	1.76319	4.12867	-13.1446	-14.0619	-8.21744	-9.42255	0.00338191	-1.12639	9.21551	9.82982	-0.308315	-0.71347	-1.00766	0.480705	0.521476	-2.07104	0.102041	2.47623	4.77638	1.14595	-3.12262	6.26924
FNDC8_58501	FNDC8	Knockout	GAAGTCCCAGATGGCCACAA	TGACTTACAGTAGGTTGATGGTA	-0.149385	-4.81677	3.25595	2.68329	0.469212	-9.21736	-9.88718	-19.6872	-15.0432	3.12669	0.762969	10.315	10.3761	-0.636184	-0.71347	-1.00766	1.18956	-0.21509	-2.14926	-7.11399	-1.25675	-11.3516	-3.57976	-0.809433	-2.9163
FNDC8_58502	FNDC8	Knockout	GGGTCACAGCTAATTTGATG	GTAGTGACGGTCCGGTTCATAGA	-1.41135	-11.7888	-2.77494	-3.74997	-6.71927	-8.25111	-9.46446	-8.79902	2.1687	3.72325	1.84303	7.33644	11.4752	0.482384	1.88957	-0.151492	-0.0411861	0.201093	-0.494968	-2.58904	-10.0363	-12.3318	-0.282321	-2.90672	-0.112603
FNDC8_58503	FNDC8	Knockout	CGGTCCGGTTCATAGACTTG	TGTCTCCAGCTCAGGGTTGTCAA	-1.27127	-5.74971	-5.81821	-3.48961	1.06179	-8.71559	-7.95279	-8.03954	-13.4719	-7.47524	15.9646	11.3073	11.8294	-0.636184	0.0929816	-1.00766	-1.24887	-0.119304	-1.38182	-10.443	-17.9764	-13.5879	-2.06316	0.282453	-3.83603
FNDC8_58504	FNDC8	Knockout	AAATTGCCCTTTGAGGCTAG	CAGGGATGCTGGAGGGGGAGCTG	12.5529	9.14897	5.07383	2.912	9.07271	20.0692	6.13982	6.51787	-1.67476	14.4694	4.79343	-2.10238	7.22581	-0.636184	2.12744	-0.658616	11.2019	-0.213509	0.197884	-9.203	13.0591	6.08547	0.0214729	-2.2841	-0.659081
NLE1_58505	NLE1	Knockout	GAGGTCTTGGGGATTAACTG	CCGTAGGGCTGAAGGCCACAGAA	-10.4544	-3.62523	0.360239	14.1189	-8.92553	-4.39545	-6.55619	-4.99823	4.38286	-11.7961	0.676301	14.4793	9.38664	-0.636184	0.126866	0.626331	-0.0769003	-0.611915	0.352722	-8.28703	-18.0475	-6.85422	0.520918	0.264466	2.2828
NLE1_58506	NLE1	Knockout	GGCACACACTCACCCGCACG	TCCACGATGCTGAGATCGTCTCC	5.90327	-1.97971	-4.63752	4.21858	-0.956137	-17.7529	-12.3739	-0.67564	-8.19202	5.95987	0.515196	-4.36394	13.9415	-0.636184	3.94974	0.92939	-0.508535	-0.611915	1.59771	-7.30567	6.45496	-8.80585	8.68137	4.12104	-2.51235
NLE1_58507	NLE1	Knockout	GGTCACAGTGCAGGAGTTGA	TTAGGACACAGACACTGGGTCCT	-12.1306	11.6547	-5.48425	-0.183188	3.55615	-4.43362	3.91273	0.335424	12.1252	1.6302	-12.8325	8.52578	12.6849	-0.26718	0.367611	-0.607656	12.3114	0.419013	1.44418	-4.02001	2.59332	-2.33767	7.50147	2.01157	4.00282
NLE1_58508	NLE1	Knockout	GAGATCCCAGAAGCGCACGG	TGCCTCCCCTAGGGCCAGGGTCC	-3.33904	-4.69498	-4.21412	8.73721	5.35483	-9.16783	6.29604	1.55706	10.5701	-4.83808	5.37649	10.2156	8.4879	-0.636184	2.85796	-0.160199	1.88997	-0.611915	0.329432	-3.98091	-9.88869	-7.19125	2.4544	-0.04782	-0.408165
UNC45B_58509	UNC45B	Knockout	CAGTGATTCTGCATGCAGTG	AGTCCCAGCAGCTGGTTGCCCAG	-5.08215	-5.23587	-6.18421	0.286441	2.37304	-9.16783	-8.48172	-4.12118	-2.82576	-9.35015	2.18838	5.25279	7.68823	-0.0903322	0.14245	-0.452615	-0.626784	-0.531594	-1.05988	-4.82452	-7.30898	-8.03693	0.983158	0.721238	-1.77117
UNC45B_58510	UNC45B	Knockout	TCACTTCCGCAAGATCTGTG	TTCAGACACCAAGAAGGACCTGA	34.161	43.149	8.70308	4.48812	-34.4301	11.9172	16.1556	14.8904	-8.10333	21.6177	-20.6873	0.0595851	-27.1462	-0.636184	-0.71347	-1.00766	-0.661446	0.118012	0.395913	33.9987	-22.8784	21.5188	6.14527	91.7279	13.8579
UNC45B_58511	UNC45B	Knockout	CCTCTTGGATGAAAACAGTG	ACCCCCAGGACATGGACAAGAAC	10.0019	-0.660559	-0.641763	15.2425	24.8291	17.9662	7.60246	10.5044	8.62744	-3.87514	2.94903	-22.5772	-2.11614	-0.636184	-0.71347	-1.00766	-0.90936	-0.611915	-2.24251	1.88274	6.72162	12.1438	1.22643	-1.97291	1.00075
UNC45B_58512	UNC45B	Knockout	GGACATGCTAGTCAGCAAGA	AGCAGTGACACTCCATTGGTGAT	5.63456	-4.05476	2.28766	1.9893	2.26905	1.64569	-5.68869	2.86101	3.53683	3.85817	4.27708	4.60914	14.2743	0.655528	-0.71347	0.0993549	-0.785878	-0.342736	0.265593	2.28592	-6.54372	-4.12397	-0.550179	-4.83606	-0.98901
SLC35G3_58513	SLC35G3	Knockout	AAGGCCCGGCTTCGGATGTC	AACCAGCCTGACTCCACACACCC	-0.903975	12.9437	0.967068	7.04252	-7.38094	-1.04483	6.81216	8.14124	9.21374	14.1118	4.31266	-14.8079	-2.36775	0.07053	-0.71347	-1.00766	-1.02519	0.121581	-2.12543	2.64574	-6.02444	21.6855	-1.8235	-6.2313	-1.03262
SLC35G3_58514	SLC35G3	Knockout	GAACTCCTGACATCCGAAGC	GAGTACATATGATAATTGAATGC	-3.87183	-10.9327	-5.59933	-1.19502	-0.339208	-10.6087	-6.78433	-15.5313	8.31458	0.219221	-7.9251	-1.91463	6.59657	-0.636184	-0.118232	-1.00766	-1.01693	-0.611915	1.48287	-17.5013	3.20858	-3.22078	-1.25604	18.2339	1.00075
SLC35G3_58515	SLC35G3	Knockout	AACTCCTGACATCCGAAGCC	TGGGATCCCAAATTTACATGCAA	9.16096	11.6883	4.25232	5.51439	9.04814	-8.08172	-0.712225	6.27501	-3.63097	1.72414	-7.93779	-0.378851	-4.21123	-0.636184	2.46113	-0.0414726	-0.429455	-0.403364	-1.33019	-1.2023	2.95496	-6.13272	8.03275	8.11677	-2.88124
SLC35G3_58516	SLC35G3	Knockout	CACAGAAGAAGGCCCGGCTT	TCAGTTCATTGACAGTGTTTAAA	4.12901	-11.0419	-7.955	3.63636	4.37423	-4.3893	-8.26395	0.357266	-10.8167	-10.1114	1.51987	5.41327	3.477	-0.122837	1.58011	-0.117448	0.40928	-0.533051	5.24349	-4.60554	-3.35457	-1.79201	0.771182	-3.20626	5.93309
SLFN5_58517	SLFN5	Knockout	TGTGAAATCATGGAACACAG	TGTTACCTTCATATTGTACACTA	8.65591	15.3039	5.32234	6.65874	12.2669	6.00131	8.68752	8.07041	9.03952	10.1926	-0.757538	-1.3869	-7.70949	-0.220383	1.01067	-0.75828	-0.619033	0.336233	-0.571489	8.52327	-11.374	9.15003	1.82881	-1.96777	8.1091
SLFN5_58518	SLFN5	Knockout	TTCCTGAGAATCCATGACAT	ACACAGTGTGACACGTCTGTCGA	7.40574	0.153126	4.15763	7.90662	-0.566481	-11.2115	-17.2968	-2.51467	3.1588	-7.06628	-1.39134	5.05339	9.54733	-0.386184	-0.71347	-0.485463	-0.319695	-0.611915	-0.588685	-10.2635	-9.98118	2.81725	-0.171353	8.29475	-3.98868
SLFN5_58519	SLFN5	Knockout	CCATTTAGATAAGATGCAGA	CAATTCATTAGGTCCACAGGCAG	-0.437053	-8.32995	-10.572	-0.218196	2.65502	-0.311357	-10.6454	-14.9972	-16.9107	-9.21464	1.61524	2.57435	4.83315	-0.636184	-0.71347	0.194267	-0.161033	3.16846	-1.07735	1.07345	11.7469	-3.60887	-1.43987	-5.88218	-2.83187
SLFN5_58520	SLFN5	Knockout	TTAGGTCCACAGGCAGCTCA	GATAAGATGCAGAAGGAAAACCA	-3.92893	-8.45531	-3.65323	-1.01597	4.39724	-8.1691	-4.72608	4.61745	5.14844	6.04573	3.78793	0.330395	5.6811	0.25327	0.343932	-0.0748204	-0.63599	0.386782	-0.364243	-7.19637	-6.25866	-1.09754	0.135764	2.26179	2.31509
SLFN11_58521	SLFN11	Knockout	GTATATCGCAAATATCCTGG	AACTCTACTAACTGAGACTCAGG	7.08914	14.5775	1.42318	11.2283	10.0143	9.36039	1.1698	8.63302	17.0343	22.3129	-16.7565	2.98721	-12.0619	-0.348827	-0.71347	-0.41594	-0.810566	0.165287	-0.513518	7.11375	-3.43393	8.03841	1.3425	-2.13493	8.60443
SLFN11_58522	SLFN11	Knockout	GACCTGATCTCAGAGCACAG	CCAACCCCAACGCCCGATAACCT	17.0691	10.6605	3.98076	7.28924	15.2669	18.3431	14.1394	10.2986	21.8523	17.5243	-4.52126	-35.5755	-3.7568	0.540287	-0.71347	-1.00766	-1.69449	-0.142431	0.245504	26.6653	-5.17004	6.54261	-1.68643	15.5857	-1.59665
SLFN11_58523	SLFN11	Knockout	TGAGTCCATGGAACGCACAG	CGATATACTCCAGAGTCACTCTG	-0.754054	1.41132	-10.2803	-4.3007	-5.98184	-13.8307	-11.7611	-14.208	10.1441	-11.9802	0.109402	5.40116	16.5416	1.03327	0.691024	2.03417	-2.19119	5.81267	0.308738	-4.68352	-7.67838	-0.379696	-1.94741	-3.0946	-1.92863
SLFN11_58524	SLFN11	Knockout	TACGGTATAATGAAGAACTG	ACATACAGTCCCACCAGGATATT	13.3689	7.82677	-2.25263	-0.151683	-8.75444	15.3971	1.55747	0.604684	-1.60983	3.35166	3.39242	2.10562	-6.29054	-0.292541	-0.71347	-0.405247	-0.481568	-0.110662	1.77618	-16.3071	-13.3242	9.33626	0.9761	-3.78936	-2.42858
SLFN12_58525	SLFN12	Knockout	TGTTCTATCAAAAAAAACCC	AAGCAGAGATGAGTGACCTCGAT	34.161	-6.85103	4.15763	15.3106	10.808	3.60381	10.6339	-2.82732	5.35927	-8.42786	1.63128	-8.76394	-22.0554	-0.071212	-0.71347	-1.00766	-0.236727	-0.611915	-3.95191	6.66535	-19.6526	-0.639622	-2.59533	4.43975	0.309503
SLFN12_58526	SLFN12	Knockout	TCTTCTTGTATATCAACACA	TTCCTGAGTACTTAGACTTCATG	-6.28891	-4.61223	-7.73105	-4.94314	-3.9173	-7.58152	-9.09347	-9.29142	-6.01473	-9.75731	-1.5583	-4.23027	10.4171	2.56382	-0.455072	-1.00766	-0.913451	0.634191	-3.95191	-5.07993	-8.43393	-6.40409	1.41606	-1.38744	-2.65571
SLFN12_58527	SLFN12	Knockout	TTTCTCTTTCTAAGTCATCG	AGACCAGAATTGCTGGCAAAGAG	0.289992	17.0126	2.26604	3.41669	3.06988	3.33135	3.84456	-3.40228	17.4139	-2.51689	-10.6446	-1.9012	6.82194	0.700715	-0.274874	-1.00766	-1.69449	-0.373536	-3.35071	9.54786	19.5677	-12.4812	2.5957	-1.0519	-2.00268
SLFN12_58528	SLFN12	Knockout	GTACAAATTGGAGCTCAAGG	GAATGGCAACGGCAGAGACATCA	-1.36028	10.7243	5.41678	-3.66077	-2.83348	-2.43482	-5.48942	-3.10203	5.06289	-3.36649	13.5413	-3.85065	-4.46727	-0.636184	0.993015	-0.66519	-1.00013	3.68608	0.539812	-6.29164	0.539345	10.4855	1.88246	-3.03652	0.902564
SLFN13_58529	SLFN13	Knockout	CAAATGCGACCTTTCTCCCA	CAGACCAGTGTATTCTAAGAAAG	3.23991	4.81973	-3.29582	-3.28499	16.6402	9.57126	8.32288	1.64929	3.26922	3.43224	-7.7563	-7.69557	-4.03087	0.496961	-0.298532	-0.0582891	-0.668507	-0.611915	5.61599	2.2006	-1.91768	-5.0904	2.13324	-0.720036	3.65099
SLFN13_58530	SLFN13	Knockout	TACACTGGTCTGCAAAGTGA	CAGCATGAAGGACTAAAGGAGTT	12.165	17.4347	1.22256	22.1236	12.3346	12.6582	6.38789	1.61767	8.71485	16.1534	-1.29958	0.590894	-5.55486	0.0117644	0.965187	0.305254	-0.227701	-0.262265	0.60949	-4.32302	0.377438	-0.65862	1.42167	0.636972	-1.02502
SLFN13_58531	SLFN13	Knockout	GTACATTCCAAATGTCCTGG	GTGCTGTACTCTACCCGAGGTTT	-3.77942	1.02862	0.162412	0.604973	0.473523	-11.07	-1.02484	-3.99849	-6.39113	-5.53113	-7.36534	4.7021	3.61419	-0.636184	3.28653	-0.472897	0.354296	-0.250033	0.413707	1.8111	-1.73142	10.1352	-1.26578	-1.72904	7.00343
SLFN13_58532	SLFN13	Knockout	GAGCTGTCTTTACAGCATGA	AGTCTCAGTTGAGTCTATCTGAC	-14.4713	0.428201	1.60902	15.25	16.0461	1.10108	-2.65535	-3.62812	7.71454	5.2799	2.99687	2.3899	-8.1872	0.254024	0.373487	-0.592718	-0.269301	-0.0154935	1.31124	9.26422	1.31517	2.59362	1.74141	-4.5078	0.704364
SLFN12L_58533	SLFN12L	Knockout	CATCACTTCTGTGTGGAGAA	AGACCAGAATTCCCTGCAAAAAG	2.31241	3.75503	-9.03528	-3.30409	11.2712	3.87053	-0.92057	-3.08713	5.94291	9.50339	-15.6478	-7.91649	1.74184	-0.636184	-0.71347	-1.00766	-1.77758	-0.611915	1.63815	-0.932741	4.60254	-6.31453	2.40288	-2.67212	8.2723
SLFN12L_58534	SLFN12L	Knockout	GTACAAACTGGAGCTCAACG	TAACTATAGCCTTTATTCTCAAC	1.94016	4.59175	12.6438	3.6795	-10.7566	0.741762	-1.04895	4.42921	7.56677	2.78505	8.57807	-1.28886	5.02354	-0.636184	-0.71347	-0.255777	0.047842	-0.0271197	-1.10831	-0.974205	-1.68272	-3.79336	0.796951	6.37074	0.683829
SLFN12L_58535	SLFN12L	Knockout	AGAAAGTAACATGGAAGCCT	CTGGACTTCATGCAGAATGGTAA	5.1716	-3.28392	-1.67584	-9.28231	-6.37731	-2.44665	4.39301	-7.25302	-2.51063	6.53884	1.76608	8.49663	5.74866	-0.217774	-0.71347	-0.207656	8.53397	-0.340176	-0.00983765	-1.38686	-6.87838	-1.45975	-2.13237	-1.70551	-3.50185
SLFN12L_58536	SLFN12L	Knockout	GTTAAAAAAATCAGCAGCCA	TCGTCCCCTTCTCCACACAGAAG	-0.272326	5.33476	3.24	6.64295	0.4635	-4.37962	1.76901	-2.20144	-4.76337	-6.40227	1.74349	0.545365	-1.49587	-0.22802	-0.71347	-0.556189	-0.632884	0.0193317	-0.150848	-2.61161	-8.48149	-5.30627	-0.575546	0.884507	0.724843
SLFN14_58537	SLFN14	Knockout	TAGTCTGTGACCAAACTGGG	CCACTTACATCCAACCACTTCTT	4.31123	-13.7038	-1.00511	0.0108963	-0.88714	-14.4689	-14.047	-12.4499	-2.80171	0.976991	-2.69913	7.1687	7.60824	0.613816	0.0254462	-0.555168	-1.56613	-0.611915	1.43554	-11.0997	13.4538	-8.22258	-0.446617	7.32617	-2.89667
SLFN14_58538	SLFN14	Knockout	CTATCAGGAGAGCATCACAC	ACTACAAAAATCCTGAATGTGTA	4.22084	15.3599	1.84307	8.1481	15.2473	9.04	-4.90601	0.352355	9.27167	6.41757	-0.865079	3.62736	-6.61856	-0.319728	0.873832	-0.174323	-1.92735	-0.328629	-0.696705	4.57377	-8.03739	19.0707	5.65545	8.88117	4.28955
SLFN14_58539	SLFN14	Knockout	AAGGGGTTTAGAGCCCAAAG	GTGCAGATGAAGCTGATGAAATC	-15.7452	-12.8729	-1.1151	-9.3859	1.0962	-3.21496	-8.9198	-3.38286	2.49908	11.3257	9.31266	12.2445	8.77963	3.16128	-0.71347	-0.602798	4.20881	-0.611915	-0.239616	14.8015	5.69305	-5.05383	-2.50311	1.39866	3.41203
SLFN14_58540	SLFN14	Knockout	TTATGTCTGTGTGATTCAAG	AGTGACACAGGAAGAGGTACAAT	9.55158	8.43136	-0.59041	4.14636	11.1529	5.65076	13.1823	5.63667	20.8069	5.1172	1.46394	0.342585	-0.442423	-0.636184	-0.426114	0.645236	-0.53773	-0.16821	-1.01998	-3.75697	17.6124	3.50502	3.76028	-2.21622	4.03889
PEX12_58541	PEX12	Knockout	CTTGACCACATGCTGAAGAG	TAGCCTGAGAGAAGAGGATGAAT	-7.04507	-5.88016	5.9128	1.16922	4.1866	-4.72796	-0.826726	0.448981	-1.07838	-8.35654	-11.5289	-5.39607	4.67669	0.703102	-0.71347	0.431193	-0.390669	0.368477	-0.604633	-8.94353	-7.32282	-3.19967	0.299808	-0.0595587	5.35214
PEX12_58542	PEX12	Knockout	CGTTTCCAGCGGGAAGAAGG	CGGCTTAAAGAGAATTGTAATGG	-15.839	-29.2869	0.333673	4.12182	10.3975	4.11791	-16.9702	5.22653	28.2408	17.6217	-17.3854	-16.9458	-5.21885	-0.636184	0.824992	-1.00766	5.1179	-0.181807	3.19094	8.84166	-5.523	12.8372	2.36742	3.00608	12.6079
PEX12_58543	PEX12	Knockout	CTTAAAGAGAATTGTAATGG	CTGGCAGCCTACCCATTTGTGAA	-2.00925	-32.6086	13.4224	19.6667	27.5699	22.2202	18.5428	5.07343	29.7728	26.3124	-17.5623	6.92949	-25.9654	-0.636184	-0.71347	-1.00766	-0.557916	0.531876	0.596298	8.73742	24.8489	25.87	-3.08234	0.148934	6.21083
PEX12_58544	PEX12	Knockout	TCAGATAGGGAAGAAGAACC	CTAGGATGTATCGAAGTTGTTGT	0.673875	-10.9576	-4.94933	-7.19255	3.90466	2.90254	-1.2464	-8.25473	-1.23094	1.26951	6.41994	3.70143	5.52764	2.17083	2.02626	0.23458	-0.216473	-0.148523	-0.228856	-3.77509	3.83804	-3.54734	-0.699158	-0.226142	0.690862
AP2B1_58545	AP2B1	Knockout	AAGATGATCGGGAGGCTCAG	CAGGTGGTGGCTAATGCCGTAGC	-2.69125	0.215632	-5.94393	1.05558	-3.8891	-15.5566	-11.6626	-1.29111	-5.21872	-3.36084	2.21842	3.92262	7.60242	-0.636184	-0.71347	-0.41594	1.94147	-0.219758	-2.22778	-3.57796	-10.1511	-1.29295	-0.954919	-0.903698	7.59591
AP2B1_58546	AP2B1	Knockout	AAGTGCAGTATGTCGCCCTG	ACAGGTTCTGGCAGAACTGAAAG	2.59099	8.10853	1.3449	4.40672	10.3187	8.0845	-6.50483	-2.79253	0.205846	-2.63661	-3.7026	-2.22189	11.3862	-0.636184	-0.256849	-1.00766	4.0275	0.345939	-2.00639	2.1272	6.10122	3.60656	1.14187	-3.77385	1.22223
AP2B1_58547	AP2B1	Knockout	TGATATCAATGCCCAAATGG	TGTGTACCCTAGGCCTGAAATCT	14.464	35.9325	12.2384	0.916693	-34.4301	5.51883	17.6003	11.5373	20.1725	15.3432	-12.995	-30.2917	-21.4159	-0.636184	-0.71347	-1.00766	-0.659651	0.0196639	-1.38428	4.99868	41.5661	35.9005	2.6365	14.8986	1.67039
AP2B1_58548	AP2B1	Knockout	GGTGGTGGCTAATGCCGTAG	ATTCTCCACCCTCAGCATCTGTG	12.9714	17.651	11.4207	-1.37799	-9.15539	-4.95787	0.861372	0.776284	-3.14209	5.04365	1.0889	-14.9383	15.3878	1.05301	-0.71347	1.21457	-1.91437	-0.611915	2.5773	-8.75376	11.6671	8.23092	1.75305	-4.90673	3.22653
TAF15_58549	TAF15	Knockout	CATACCTACTCACATCACGA	GAAACGCTGGAGCCTCCGCTCTA	5.3019	-4.34783	5.17263	5.1907	3.98796	-3.0116	-19.058	7.55095	5.61568	10.5448	-3.37964	8.18885	3.83384	2.46726	-0.138757	-1.00766	0.514175	-0.371241	-1.71415	-21.8795	34.0661	-7.77607	3.99105	-1.32937	0.770333
TAF15_58550	TAF15	Knockout	CAGCAACCATATAATAACCA	AAAGTCACAATCAGGCATGGAGA	6.6827	-5.91936	-3.64427	-2.72837	11.4857	-8.85275	-8.40074	-10.293	4.97922	5.73374	1.38057	5.34699	-0.404489	-0.636184	0.276629	-1.00766	0.127699	0.833172	-0.24821	-3.55258	-6.44002	3.25351	-0.497548	-3.36646	-0.539241
TAF15_58551	TAF15	Knockout	GATAAATCTTTATACAGACA	TACTATCCACTGAGAGGAAAGCA	18.7763	9.13996	9.50131	9.97664	17.6657	-6.83932	9.58994	-3.18571	23.392	10.2066	-7.11591	-4.78667	-7.41043	-0.189755	1.17332	1.53472	-0.2157	-0.0990945	1.01827	9.02307	-8.71102	1.97946	5.72825	3.2403	2.50275
TAF15_58552	TAF15	Knockout	AGCAGTCCTATCATTCACAA	TTAATCCTCTATTCAGAAATGAT	9.00568	3.88195	6.95878	4.84526	6.93352	6.86501	5.22761	1.46045	14.0728	1.57575	1.66973	5.48024	-3.33615	-0.636184	-0.166025	-0.838165	-0.846187	0.175487	-1.34322	0.0758022	-5.09635	1.96399	-0.912262	-1.58864	-0.60891
RASL10B_58553	RASL10B	Knockout	CTTGTACAACGAGTTCAGCG	ACAGCTTTGAGTACGTCAAGACC	2.58974	8.13117	8.14876	-1.77093	1.96988	0.715199	-8.53569	3.10895	2.67272	2.27144	-5.50646	5.81939	-4.33007	0.398299	0.824992	-0.548941	-0.299766	-0.14199	0.0281862	3.94029	-10.1187	4.06384	0.0699957	5.26955	0.0690706
RASL10B_58554	RASL10B	Knockout	GTACAAGAACTGGCGCACGA	AGTACGTCAAGACCATCCGCCAG	-0.0145722	-0.710684	-2.20601	1.03406	-4.49664	-2.02236	-5.23454	-0.0252957	-11.6262	-1.51185	6.48658	2.29596	6.13855	-0.636184	-0.71347	1.84949	-1.5683	-0.111915	-0.150435	1.13962	-5.2492	-4.00767	0.625723	4.52889	-1.20199
RASL10B_58555	RASL10B	Knockout	GATGTCGTAGACCAGGATGT	CACCCATCAGCGCCTTCCCTGTC	9.09209	19.2359	-1.97345	18.7738	-19.6319	-9.82586	-6.77148	9.1942	20.7278	12.2356	-3.27896	-10.0626	23.9936	-0.636184	-0.71347	-1.00766	-2.45785	-0.611915	-1.27505	18.5424	-22.8784	-3.70847	14.04	0.0612142	-5.48421
RASL10B_58556	RASL10B	Knockout	GCTGGGGATATTGCAGGAGT	CCTGCCTGCTGTCGTCATGAACG	6.80247	-18.4197	4.54724	-0.0489719	3.23222	-3.60503	-7.29895	-0.0639397	12.7154	-1.27008	-5.354	12.1533	7.58367	-0.636184	-0.71347	-0.585715	-0.588694	0.172399	-1.24491	-8.75949	-4.30386	-11.3973	-1.91529	-0.313642	1.45283
GAS2L2_58557	GAS2L2	Knockout	ATATGTCTTCCAGTCCACAG	GGTAGATGAGGACTGGGGGCTGG	-1.28542	-2.37122	3.09696	2.11596	2.93252	6.08493	-4.42753	1.56923	3.86734	3.64521	-0.0591211	4.56939	4.60518	-0.109175	3.34269	-0.452717	-0.238532	-0.172676	-0.759328	-7.13996	-3.95314	4.9637	1.19613	-2.94978	-2.80646
GAS2L2_58558	GAS2L2	Knockout	GGGTGTTGGAGTCACCCACA	TCCGGGGGACTGTTGGTAGCACA	3.52435	-3.42246	7.91745	5.39038	6.1059	7.056	-5.72862	3.18669	3.4019	11.0672	1.56266	4.55926	4.70199	-0.432102	0.233756	-0.485463	-0.439504	-0.508502	0.475664	12.8105	5.97089	-3.96055	-0.753136	-0.184687	-0.899391
GAS2L2_58559	GAS2L2	Knockout	GCGCAAGAACGTGAAGAACG	AGGTGCCAGGAGAGGTCTCTCAT	-9.37004	2.1302	-2.0562	-5.92541	-3.2991	0.483858	-2.73542	-2.15878	-5.85187	-2.13072	2.20296	4.27054	16.5989	0.121392	-0.489756	0.311605	0.672902	-0.383213	0.214753	-2.21416	1.61518	0.426765	0.502678	-4.38323	-0.0897156
GAS2L2_58560	GAS2L2	Knockout	TACCCCCCTGAACTCCCCAG	TCCAGGTAATGGCCCAGTGTGTC	1.00879	3.30833	-8.29297	8.03791	-6.52314	18.3872	5.18105	7.2252	6.69667	22.1409	3.12219	-7.23685	-2.31838	-0.144783	0.0718703	-0.74099	-0.874142	-0.475768	4.78792	-2.63922	-12.2185	-1.01908	-0.752694	-6.0346	0.297633
MMP28_58561	MMP28	Knockout	GGCATCGCTGAATCGAGTGG	CAAATCAATTCACAAGACAAGTA	2.15259	5.03237	0.236739	-1.8214	-9.38081	0.325066	-6.59625	3.95407	10.1158	2.06194	5.92557	0.835388	-4.52566	0.453735	-0.150618	0.10655	-1.8616	0.445354	-0.324646	-12.0104	4.363	4.19912	-0.387433	3.12029	-0.0929601
MMP28_58562	MMP28	Knockout	GATGGCATCGCTGAATCGAG	AAGAGCTCTCAGTTCTCCTGAGA	-2.85509	-5.65772	-9.03185	-5.14611	-4.48289	-1.0454	-5.41702	-4.4302	1.89667	-8.88758	1.42805	6.58693	5.07926	-0.133671	-0.71347	-1.00766	-1.5729	0.918697	-1.46041	3.57182	-11.6896	-1.40591	-1.90357	3.1174	-0.782232
MMP28_58563	MMP28	Knockout	TCGCTGAATCGAGTGGAGGT	ATTTCAGAGAGCAGTCACACTAA	-8.43569	-0.617973	-4.83657	-5.23595	-8.15754	-7.31503	-18.8949	-0.198051	-5.87413	-5.54466	11.9863	-0.48369	-8.98334	-0.636184	3.22354	0.473825	1.86491	-0.128044	2.0675	-1.21842	6.10122	-4.99886	0.291854	-2.5406	-0.17196
MMP28_58564	MMP28	Knockout	CATCCCTCCACCCTACCTGA	TTGTGACAGTTTCTCAAATGTAT	10.7235	15.9338	6.19979	13.9167	29.6324	11.6176	13.9443	13.3031	33.4061	24.4671	-17.2321	-5.11811	-25.6224	-0.0092245	-0.71347	-1.00766	-0.412863	-0.0602996	-0.530861	19.9987	43.9533	7.77103	-1.04771	-2.34092	15.8205
C17orf50_58565	C17orf50	Knockout	AGGACACTGAGCGCCGCTCG	CTTCTTCCACAAGGGGGTCTTCA	-3.03564	-3.15148	2.85306	-2.18065	-3.1276	-7.74803	-7.46796	-3.41823	2.6213	9.51096	3.36098	11.8966	11.1069	-0.30285	0.702961	0.649802	-0.644666	-0.10344	0.207679	-5.88598	9.74457	-1.85839	-2.14305	-4.72	-4.64034
C17orf50_58566	C17orf50	Knockout	GGCCGAGGACGCGGAGCAAG	TTGCAGAAGAGGAGCTCGCAGCA	-3.35163	-6.30874	-5.22727	-4.98218	1.20674	-16.2389	-17.4533	-6.98108	-12.911	-2.04658	5.19606	8.85814	0.757515	1.17377	0.789034	0.937869	12.8001	-0.54961	-1.09885	-3.25307	-0.975053	-1.4216	1.4898	-2.13556	0.819069
C17orf50_58567	C17orf50	Knockout	ACGAGGACGAGGACAACCAG	TACCATTTAACTTGTGAAGAATG	-6.15455	2.35949	2.5766	-1.97587	-2.73998	-12.6265	-10.5358	-3.53384	1.39415	5.24743	-1.15903	3.49567	2.48741	0.506673	0.08653	1.09025	2.66611	-0.399826	-1.30935	-3.34228	4.68068	-7.47838	4.84973	6.37223	2.07494
C17orf50_58568	C17orf50	Knockout	TCCGTCGCGCTGTCCTCCAG	TATCACTGTATTTCTCAGTTGAG	-12.7077	4.26805	-10.5707	-1.32469	-4.11956	-10.7031	-22.4644	-14.4269	-11.0812	-8.94694	4.51509	-1.1524	-5.12504	-0.636184	-0.0285385	0.381233	-0.132271	1.16926	-0.449968	-6.48	-9.70764	-11.0792	-0.573096	-1.37557	4.22826
HEATR9_58569	HEATR9	Knockout	TCCAGAGAAAGTGAAGTACG	GAGCTGTAAACTATGCAGCATGG	14.161	6.55103	5.47872	-5.45586	-7.22423	7.94592	6.34462	5.83	-4.50144	15.6888	-1.28987	4.17042	-9.76015	-0.636184	-0.420215	-1.00766	-0.46722	-0.00637867	-0.351553	-9.85533	1.43535	5.91055	0.136091	-3.62423	4.44979
HEATR9_58570	HEATR9	Knockout	AAGCCTGGAATCTCCCAGAG	TCCTCCTAGCTCAGGGATGGGGA	-6.29211	8.68088	7.48658	12.9211	8.81313	1.19449	-14.2248	4.70733	-5.98569	9.94319	3.45224	-2.58602	9.8601	-0.226348	-0.0641194	-0.102679	6.74096	11.1964	-0.966839	0.251207	-6.52087	9.0188	1.60547	-1.58472	-1.46071
HEATR9_58571	HEATR9	Knockout	AAAGGATGGAGACTTTGACG	TCCAAGGCCTTATCAAGATGTTT	-3.60969	1.06496	3.19683	0.656818	4.29169	-13.0146	-11.8153	-19.1265	-0.299157	-1.85768	6.31908	10.0288	-2.14989	0.0410172	-0.0400693	-0.686113	-0.0456648	-0.611915	-0.271482	-0.552697	-11.0806	3.44666	0.0655975	-4.12578	0.88192
HEATR9_58572	HEATR9	Knockout	ATACTCACCCAGGATGGCCA	TGTATACAAAGTGTCAGTGTAAG	16.5817	19.3394	4.79399	21.5185	27.2521	13.7527	3.93276	4.23209	1.89667	16.8357	0.756179	7.58221	-4.72571	-0.636184	0.53653	1.03316	0.282789	-0.483215	-1.83924	20.9362	20.2251	16.1187	1.58911	20.867	22.1765
CCL5_58573	CCL5	Knockout	AGACCAGGACTTACATGGGG	CACACTGACTTAATCATAACAGG	19.0094	-5.56898	10.1017	15.9167	37.6853	8.70817	14.1305	13.0699	10.6826	28.4682	3.37516	-9.88335	6.54838	-0.237777	0.119863	-0.246235	-0.0122006	-0.611915	-1.34917	31.7075	32.782	17.5333	1.82334	17.6207	16.1686
CCL5_58574	CCL5	Knockout	TACTCCTTGATGTGGGCACG	GATGGGTGTCTAGATTACAACAT	16.045	-22.8641	7.58021	-8.91937	-4.22604	19.0949	14.4632	5.73402	10.3382	12.1875	0.700497	-18.9172	-2.51225	0.926316	0.136388	-0.813104	-0.40983	0.37696	-1.51005	-5.60454	-18.154	7.21157	-0.855996	-1.11221	1.25585
CCL5_58575	CCL5	Knockout	AATACTCCTTGATGTGGGCA	AAGTGGTCTTTGCCCTGGGTATT	-8.62974	-10.3958	2.79399	7.34526	7.27029	-1.85441	6.13794	-3.51451	-0.0628776	-1.4755	3.46672	4.56939	8.79749	-0.316695	-0.71347	1.34925	-0.870551	-0.0334026	0.272413	-0.922517	-3.17035	-1.62488	1.86896	-0.147866	1.16201
CCL5_58576	CCL5	Knockout	GCAGCAGGGTGTGGTGTCCG	TGAGTGAGTTCTTACATGTAGTA	6.33838	-14.4826	-3.80401	2.28557	1.28417	0.612056	-6.0914	-11.9923	2.81833	-5.70944	-0.316965	2.15872	0.796819	0.968094	-0.71347	1.71962	-0.15016	-0.121719	-0.268672	-2.43799	-9.01699	-1.22455	0.732594	-5.33758	-3.59974
RDM1_58577	RDM1	Knockout	TCAGAAATCTCCAGTCAAGG	TTATGTGAGAATGTAGGCTATTA	-3.08244	17.2718	-5.17898	6.74022	3.1523	11.2631	10.814	8.86025	11.5185	11.0575	-5.90239	0.317019	-7.43752	0.0955236	0.0597259	0.152138	-1.09499	-0.162275	-0.408606	-5.72596	7.39685	7.52626	2.00582	0.394548	1.05789
RDM1_58578	RDM1	Knockout	GACGGCATAGAAACCAGGAT	TAGAATAGAGAATGTGACATAAT	18.9346	21.4578	8.86542	-2.46168	8.81313	12.3497	11.112	-1.08261	10.8872	5.16462	-8.51456	-4.01534	-5.00409	0.0955236	1.8246	-0.713539	-0.147737	-0.475861	-0.61858	-0.3606	-13.201	19.4743	0.859132	7.83526	1.46659
RDM1_58579	RDM1	Knockout	TTAATGACGGCATAGAAACC	GATCATGAAGGGTTAGAAAAATG	9.91854	-14.4782	13.794	-0.869021	11.4715	23.5915	15.3677	11.319	4.07058	15.5757	-10.1501	-3.20839	-34.873	0.316197	-0.71347	-1.00766	0.767954	-0.611915	-3.95191	3.99868	-1.13925	-0.46838	-4.38104	3.923	5.41345
RDM1_58580	RDM1	Knockout	TGACGGCATAGAAACCAGGA	TGATGAAAGAGTATTACAGGTTG	10.1814	-4.85103	1.39528	-6.94045	-11.0785	-2.60607	0.437894	-16.7827	-5.66431	11.659	1.81266	0.538381	-21.7749	-0.636184	-0.71347	-1.00766	0.884766	4.00855	-1.47016	4.19782	-21.8031	8.7516	0.0345416	-5.62311	-4.67152
LYZL6_58581	LYZL6	Knockout	ATGGTACTCACAGTCACTCA	CAAGTGAGCATTCTCTCCCTGTT	2.48394	11.2213	3.6039	5.78017	7.76257	1.73021	7.11111	5.00403	18.6256	6.57606	-5.87601	-4.13839	-4.56512	-0.636184	0.281555	-0.288232	-1.1858	-0.611915	-2.16974	-3.22672	-4.97714	0.792457	-1.11937	1.49351	0.235442
LYZL6_58582	LYZL6	Knockout	CCAAGTCACAGCGACTGATG	AAGTGTCTAATTAATACATTAAA	11.6444	12.9997	6.31858	1.54483	-11.1424	19.3626	12.3084	7.36352	23.4295	16.7977	-9.97305	-12.0973	-7.24191	-0.636184	-0.71347	-1.00766	-0.175244	-0.611915	5.18194	-6.38323	24.6354	3.14815	1.11634	-2.99507	3.63707
LYZL6_58583	LYZL6	Knockout	GTCCTCCAGCTGCAGCACCT	CAGAGGCGTGGGGAAGGTTAAAG	-1.65994	6.6105	-4.31554	5.06979	6.01357	-0.604231	-13.8734	3.77929	1.89667	2.97325	-12.354	-15.9068	-7.01569	-0.0680019	-0.71347	0.14619	-0.870551	-0.232408	0.944994	-0.271589	-17.7171	1.19987	11.064	6.10288	6.92095
LYZL6_58584	LYZL6	Knockout	ACTTGCTTTCCACAAAAGCC	TCTGAGCATATATTCCACACTTT	7.03881	0.384107	4.00913	0.98958	-8.70067	13.4902	7.82976	8.08646	0.7832	7.3862	0.564106	-3.8859	-7.01531	-0.461664	1.63028	-0.488445	-0.536254	-0.611915	-1.65224	5.18212	-4.45732	10.9796	0.871203	-0.599485	-2.55432
CCL16_58585	CCL16	Knockout	TTGCCAAGGAGACTAGTGGT	TTGAGAAATGTTTGTGAGATTCA	-1.73926	7.15675	-2.48792	1.07459	1.96835	7.20143	-3.76703	-0.494217	-1.49619	-1.53675	-7.58417	-2.82525	-4.48859	-0.436184	-0.402911	-0.526115	0.305071	0.500226	0.188333	4.93489	3.57665	2.70497	0.0443204	0.607662	-0.370104
CCL16_58586	CCL16	Knockout	GTTGCCAAGGAGACTAGTGG	TCCCCCACAGAAAAACTCACTAC	26.3485	-1.11333	8.03789	11.8542	30.8477	26.4309	14.1038	-9.08501	27.4522	14.7217	-16.1276	-5.06024	-15.8576	-0.636184	-0.71347	-1.00766	-1.35201	0.674259	-1.19502	8.32068	-5.65983	10.8453	-0.897436	-1.60545	-1.02847
CCL16_58587	CCL16	Knockout	AGTGTTGCCAAGGAGACTAG	TGGAGTGGCCGTGGTGACAGAGG	0.407811	-0.245812	5.97581	0.677295	-6.79854	-8.80598	3.95897	1.47024	3.50485	-1.73975	9.65687	13.8838	4.38599	-0.336783	-0.26302	-0.377735	-0.191564	-0.611915	0.24656	2.20456	-3.70029	-2.06389	-1.53912	-4.16878	0.257891
CCL16_58588	CCL16	Knockout	ACTAGTGGTGGGATACAGAA	AATCCTAGACTTACAGTATACAT	12.911	4.82409	7.6423	13.2585	29.5699	27.3743	15.2042	11.8583	21.8286	19.8652	-12.1977	-9.30742	-19.1898	-0.636184	0.265323	-1.00766	-0.818508	0.0391973	-1.36088	19.5549	-1.93243	6.7779	-0.444035	0.679846	0.49239
CCL14_58589	CCL14	Knockout	GGGGTGGTAAGGTCCCCCTG	TTGTGAAATTCCTGGCTCATCCT	8.69367	-0.218382	3.63669	10.4345	0.0526416	19.5249	6.55471	9.16521	1.04301	6.1321	-4.21576	-10.8916	-8.00049	-0.352093	0.631821	0.0753763	-1.44262	-0.120515	8.65989	1.39403	-3.56019	-3.92302	-1.70247	-0.948175	-1.07454
CCL14_58590	CCL14	Knockout	TGAAGCAGCACTCTGAGGGG	TAAAGCACTTACCAGTGTCAAAA	5.73287	-3.31568	6.64416	13.4167	32.7341	-4.41276	-21.0572	0.0755834	11.8967	-26.3006	2.46081	-6.38299	8.90427	4.28185	-0.71347	-1.00766	-1.1065	0.914803	33.5481	9.99868	6.53339	-2.09231	-0.125724	50.5514	-6.14211
CCL14_58591	CCL14	Knockout	CAGCACTCTGAGGGGTGGTA	TTATTGGGGTAGCAGTTAAAAAA	1.18224	12.5934	6.73871	15.4516	15.9195	-5.06939	-1.52117	6.63704	-0.277246	7.62783	-6.06469	-9.90031	-4.40584	-0.636184	-0.71347	0.352888	-1.59764	1.12989	-3.38694	0.504837	2.45496	5.12367	1.14527	-0.766066	-0.345008
CCL14_58592	CCL14	Knockout	AGGTGAAGCAGCACTCTGAG	GACCTCTTGAGAGCCCAGATTGG	7.64933	-5.50397	-6.75556	5.29722	23.2341	-16.0649	-5.15707	-10.8853	-6.80664	-10.053	8.87887	3.95282	7.2127	-0.636184	-0.164019	-0.244297	-1.1065	-0.388701	0.935305	-5.2718	-7.65346	1.04629	3.78889	-1.36877	-1.84523
CCL15_58593	CCL15	Knockout	CAAGGACAGCAACAAGCATG	CAACTGGCAGATCTGATGGAAGA	-6.67674	0.669626	5.29399	-4.29836	-4.21934	-0.98179	-7.97679	5.73124	0.691848	-10.5505	4.77349	5.85144	2.06822	-0.636184	0.934882	-0.747916	-1.26487	-0.439501	0.448087	-5.23569	1.25955	-1.76064	-1.24347	1.51308	-4.00941
CCL15_58594	CCL15	Knockout	AATGATGTCAAAGCTTCCAC	AGTATTGTCAGCAATCAGAATTT	5.46847	5.92712	-3.94982	-5.49034	3.79703	-0.645248	-2.74006	5.43766	0.941253	-4.79443	5.04082	8.11917	3.26262	-0.636184	-0.71347	-0.535958	-0.491561	0.414779	-0.154445	-6.57475	9.94605	-12.1008	2.79453	7.28344	-1.77052
CCL15_58595	CCL15	Knockout	ACCATTTGTGAACTGGGCCT	CATTGTTAATCATAGAGTTACCA	9.46584	15.93	5.00627	-1.12034	13.8952	14.7956	1.68697	6.61972	22.73	18.4601	-8.49221	-6.04655	-4.57064	-0.414454	-0.71347	-0.637286	-0.341451	-0.532361	6.872	6.79023	0.591011	-3.32688	-0.248811	17.969	-3.46354
CCL15_58596	CCL15	Knockout	GGACTCACCATTTGTGAACT	CAACTCAAAAATTCTGCATTCTG	14.3995	9.36057	5.47366	7.19241	-1.19841	-7.25413	-1.54126	3.66398	12.659	0.886259	-0.495028	8.01402	6.66156	-0.317712	-0.71347	-0.194648	-1.66962	-0.440975	-1.22464	2.55875	21.9492	12.7571	1.38392	1.67263	1.57719
CCL23_58597	CCL23	Knockout	AGCAGTCAGCACTAGTAGCA	TGCATAAATTAGAGAGGGATTGT	5.70908	11.7341	8.73739	5.83795	4.1241	16.4736	6.92235	6.18122	22.7851	-1.401	-3.91102	-2.20657	-3.79204	-0.636184	0.377439	1.60672	0.0737928	-0.142982	-0.886779	6.96551	2.20413	1.09	1.27933	-2.18075	12.543
CCL23_58598	CCL23	Knockout	GACCCGGGCCTGGGATCCAA	TGTCATATAAATGTATTATAATA	-5.31272	-6.85103	1.07929	9.82474	16.1446	9.05144	-2.87973	10.166	10.3838	3.70682	-1.91737	-18.4278	-6.25736	-0.636184	2.69562	-1.00766	-1.04142	0.402284	-2.22319	2.65174	-2.87838	-3.40107	1.88528	-0.955046	-0.776256
CCL23_58599	CCL23	Knockout	CATGATGTCAAAGCTTCCAT	GAGGAAACAAAATAATGCAAAGA	-1.2323	9.48062	5.80569	16.7618	4.36299	-9.70723	-3.41819	3.24483	10.0019	14.7798	6.13748	-10.5932	-3.10075	-0.636184	-0.71347	-1.00766	0.353392	0.894934	-2.76144	-1.7095	-8.59266	5.71228	1.8173	1.33487	0.157103
CCL23_58600	CCL23	Knockout	TGACCCGGGCCTGGGATCCA	CAGATGTTTCCTTGAGATATCAA	-10.5545	-5.96251	4.41737	8.81487	1.22562	-13.1752	7.50956	-4.87008	-16.5244	-5.79394	-3.63126	12.2361	2.53935	-0.636184	1.2189	-0.298436	-0.338543	1.48599	-2.31463	-3.28899	6.18145	0.286833	-0.898456	-4.56842	3.81958
CCL18_58601	CCL18	Knockout	TCTGCCAGGAGGTATAGACG	TACTAAGGCTATTATATTATCAA	12.1913	22.6765	9.37008	14.3782	5.27577	21.253	15.1683	12.6907	14.4408	18.1863	-16.9104	-21.673	-37.1763	0.466757	-0.71347	-1.00766	-0.883449	-0.299198	0.0514228	-2.73651	23.8809	10.4763	2.30419	3.46497	2.07319
CCL18_58602	CCL18	Knockout	AGAGGGCCATGGTGCAGACG	TTCCCATATAAACACCATTGCGA	8.8651	1.06711	-0.259107	6.4835	-5.03313	-11.1984	-0.994482	-6.57342	-0.060355	-3.23305	0.46651	8.19563	12.3594	-0.636184	-0.71347	-0.426261	0.475821	0.395056	11.5537	-4.97832	2.52703	3.86049	-1.43987	6.1305	2.27037
CCL18_58603	CCL18	Knockout	ACCTTGTGCACAGGAGCAGA	TGCTGGGCCTATCTTTCCCTAGA	23.576	13.149	7.48471	13.8914	30.9753	13.5381	16.2943	9.99529	21.508	29.426	-5.40677	-19.3635	-12.3327	-0.636184	-0.71347	-1.00766	-1.50244	0.0135737	-2.28079	7.52179	30.2862	15.2981	1.46008	5.50566	-0.401369
CCL18_58604	CCL18	Knockout	CCTTGTCCTCGTCTGCACCA	TACTCTTAATGCATGCATAAGGG	8.25422	4.29375	5.85369	-0.537975	5.64341	6.61051	4.37732	5.92377	13.8316	9.3898	-4.02517	-0.962526	-11.9379	2.84881	-0.289142	-0.519851	0.550997	-0.110801	0.755389	8.558	13.1771	11.9192	3.33879	2.60871	2.55354
CCL3_58605	CCL3	Knockout	GCTGCTTCAGCTACACCTCC	AAGAGGCTTGTACTGGCTAATGA	9.05458	43.149	-2.08905	7.94794	-7.82461	8.70354	1.89508	7.67563	16.2485	13.6451	-0.921189	-1.82964	3.17059	0.739963	2.31683	-1.00766	-1.76684	-0.120917	-1.30109	-3.74137	-10.6142	7.24575	0.206113	9.78344	0.524557
CCL3_58606	CCL3	Knockout	ACTCACGTGATGCAGAGAAC	TCATATGTATTTGCACATAAAAT	-5.25884	8.42674	5.18298	-3.36719	3.57726	-10.7802	-4.56585	-17.3677	4.3658	6.01767	-5.00937	10.0746	7.7278	0.204152	-0.71347	5.81053	-1.46283	0.657926	-0.815382	0.89299	-22.8784	-2.81552	-0.440156	29.3347	2.47858
CCL3_58607	CCL3	Knockout	GCTTCCTAACCAAGCGAAGC	TTTGACTGGCTGGAGATACATAC	-3.71783	4.09571	7.88511	5.51097	-1.91478	-8.45508	1.29807	-4.73326	12.4324	8.76091	-0.789376	2.12041	6.27631	-0.42113	0.521098	1.87004	-0.918361	0.0277438	-0.405814	-15.6794	-2.7067	-7.45407	-0.222253	8.80105	-1.62234
CCL3_58608	CCL3	Knockout	CCTAACCAAGCGAAGCCGGC	CACTAGACATATCACAAGAGAAT	21.9353	17.1073	7.8323	-8.08331	28.3606	13.0423	3.48794	4.00604	5.23	5.22955	-0.687336	-21.1295	-30.533	1.66267	-0.71347	-1.00766	-0.961374	-0.0594288	0.753969	-2.52384	-0.656154	-2.31453	1.25276	-4.64893	-2.04375
CCL4_58609	CCL4	Knockout	TTACTTGGTGCTGAGAGCGC	GAAATTGCATGACCCTGTGTGAA	19.8069	7.92169	13.6417	10.0288	4.91415	13.1472	4.27663	11.5367	8.84582	11.6745	-6.47165	-15.4073	-3.29614	-0.0647552	0.156095	-1.00766	0.432321	0.29102	2.23655	11.6203	8.32162	-6.37433	-0.724445	-0.0120137	0.487725
CCL4_58610	CCL4	Knockout	TGCTGATCCCAGTGAATCCT	GATTCAGCTCCCTGATATTATTG	-1.74952	1.24486	-1.13124	4.61859	-2.17786	-10.51	-5.67539	-2.89926	-6.32153	-7.40667	5.3071	0.417588	-0.786343	-0.0391688	-0.29506	-0.391133	-0.0806736	-0.389693	-0.625971	-5.4245	-9.19849	-4.6967	-0.4876	0.920706	3.58405
CCL4_58611	CCL4	Knockout	GTGCTGATCCCAGTGAATCC	CATTACCTTCTTGTCCATAAAAT	-14.2062	-5.32598	0.437303	3.81497	-3.78792	-36.2646	-38.5007	-20.3775	-12.6488	-5.18936	-1.66698	-0.107614	-0.0873294	0.307212	2.16009	-0.461208	1.1975	0.194537	-0.169765	-21.1911	-21.3159	-16.8145	2.2472	2.05046	-2.2051
CCL3L1_58612	CCL3L1	Knockout	CACGTGGTGCAGAGAGGACC	TACAGACTAAGATCTGGGCACTA	15.9791	21.5198	4.86882	1.00031	17.294	15.1444	9.92664	7.57857	7.43238	10.788	-12.5808	-7.64663	-24.1652	-0.236184	0.00595445	-1.00766	-1.219	1.27093	-1.32934	-3.09484	10.455	0.430736	0.82729	6.23465	-0.943333
CCL3L1_58613	CCL3L1	Knockout	CCTAACCAAGAGAGGCCGGC	TTACTGCTATTGTTAGGAATTTA	15.5169	20.3143	11.2871	-1.13958	21.9801	23.0231	15.3352	8.97324	6.39105	17.1813	-15.1827	-18.0743	-3.60859	-0.286533	-0.71347	0.35598	-0.70221	-0.502864	3.76867	4.28138	-6.46812	1.39435	4.82642	5.117	3.26966
CCL3L1_58614	CCL3L1	Knockout	CCAGAAATACGTCAGTGACC	TAAGAATGTGAAGTTGCTAGTAA	-13.0089	25.2385	-5.8591	-0.972196	20.3742	13.2028	8.93635	5.19795	17.3242	3.67652	-1.79845	-5.41621	-5.67995	-0.43972	-0.239536	-1.00766	-1.27161	-0.504963	-1.23367	3.00361	-1.13925	17.5658	7.77829	-2.13177	-1.45779
CCL3L1_58615	CCL3L1	Knockout	CCAGGTCACTGACGTATTTC	TATATTGTGTTCTAGTTATCTAA	11.5009	-3.62523	11.3075	-2.23145	17.9165	3.12716	13.082	10.1441	11.6411	7.61922	-13.78	-7.09728	-11.373	-0.636184	-0.71347	-1.00766	-0.0155189	0.0028391	0.110875	1.85709	2.65354	25.6855	-1.31759	-3.80783	12.6079
CCL4L2_58616	CCL4L2	Knockout	CGCTGACCCCAGTGAGTCCT	TCCTGAGTCCAGCCCAGAGAGAG	0.174032	-2.77249	1.25407	-0.224219	1.56988	-0.0102886	-1.95676	-10.666	2.87281	6.04741	0.190801	0.786618	11.6849	-0.636184	-0.426114	-0.510144	-0.394361	-0.173319	0.285874	8.98625	-5.80521	-1.96496	-0.0479352	-2.85493	-0.782632
CCL4L2_58617	CCL4L2	Knockout	GCGCTGACCCCAGTGAGTCC	TCTAATCTTCACTATACACTTTA	3.73219	-4.57661	1.49138	-3.31693	-8.22924	0.573337	0.672643	2.3805	-2.98807	0.612649	1.33816	3.21136	3.55308	-0.471167	1.82695	-1.00766	-0.685173	-0.0664605	-1.03437	5.0035	-9.37284	7.4065	-0.645161	-0.0221191	3.60282
CCL4L2_58618	CCL4L2	Knockout	AAGATGCCTACCACAGGCAA	CACAAATCACAGATGCAGAAATT	3.53033	-3.43597	2.91899	-0.760974	8.37925	-7.05468	-3.64677	3.31145	-3.97582	-11.1292	2.4778	-0.869207	-6.7242	-0.636184	0.611033	0.579645	-0.772204	0.0753702	-1.74719	6.34014	6.46945	-1.2951	0.390329	-7.75666	-0.794516
CCL4L2_58619	CCL4L2	Knockout	CAGAGGAAGATGCCTACCAC	CAACTGGAAAGAGATTACCACAT	13.6407	3.41768	2.82962	4.54193	5.22833	2.69404	9.09954	4.83269	13.5025	12.4424	-6.03617	-6.07034	-4.45659	3.6431	-0.71347	-0.545762	-0.722076	4.62369	2.72487	6.9384	-3.98074	-1.78052	-0.11564	-1.51831	0.970861
TBC1D3F_58620	TBC1D3F	Knockout	TGTTCAGGCCTGCCAGCAGG	TGTAGAAATAAATCTTCACTCAT	-6.07573	-7.60103	-3.07557	-2.02448	6.82938	-12.8303	-0.148369	-5.39722	-7.53078	-1.46505	13.0627	2.93818	7.85456	0.0394919	0.943989	0.114363	-2.02053	0.39311	0.0433864	-11.2645	-4.45188	-2.4599	3.25443	-2.59345	0.0293191
TBC1D3F_58621	TBC1D3F	Knockout	GGTGTTCAGGCCTGCCAGCA	TAAGCTGAGCCTTGAGAATGGTA	-3.45372	7.33629	6.10044	5.12023	-0.660483	0.292769	5.93421	-9.51152	-0.0874597	11.31	15.6545	-8.76394	1.66924	0.183488	-0.71347	-0.607656	-1.35895	-0.183955	-1.28251	13.1359	0.262119	-4.87609	2.853	-3.51021	0.818447
TBC1D3F_58622	TBC1D3F	Knockout	GGGTGTTCAGGCCTGCCAGC	TGTCTCAAACTGGCAAGCTTGAG	3.12313	-0.976141	4.29285	6.44301	-6.58508	2.65805	-0.208835	4.61291	13.4464	3.36146	1.75159	-5.75444	-3.39017	-0.240144	0.275231	-0.572874	-1.44283	0.815382	2.51535	3.33201	-6.13877	-8.17156	0.351467	-1.32635	-0.906905
ZNHIT3_58623	ZNHIT3	Knockout	GCACGCGGCAGGCTGGACAG	TGGTGTTGTCAGCCCTCAGTGTA	-7.7438	-6.17025	4.91673	-0.427393	14.4071	-0.596249	-3.50709	-2.71524	-20.5392	8.86764	14.5733	4.50683	8.0592	0.160629	-0.192637	1.07568	-2.15755	-0.142431	-0.762121	1.53395	6.88816	5.82457	5.22083	-3.68879	-0.793272
ZNHIT3_58624	ZNHIT3	Knockout	CAAGCAGATCACGCAGACGA	TTCCAGATTGCTTCAGAGGACAA	-18.861	-5.49234	-9.95795	0.314599	7.35663	-18.7859	-18.0956	-28.6055	-0.473785	-6.36188	8.38243	8.99037	5.23625	0.845298	0.925874	2.15024	-0.976371	0.735794	-0.63961	1.44198	33.5319	-4.98829	1.32858	1.45761	4.17097
ZNHIT3_58625	ZNHIT3	Knockout	GTCTGCTTCCGGAAGCACAA	TTAAGACAGCAAGGTCTTTGGAA	-13.1763	-6.01571	-3.86051	-3.36259	8.26219	-0.529314	-0.73622	1.89827	6.23674	-0.980179	-3.15002	4.48188	2.36049	0.183488	-0.71347	-1.00766	-2.45785	-0.397323	-0.126777	2.50312	-2.34266	-0.0426889	-1.63055	-0.605452	0.920037
ZNHIT3_58626	ZNHIT3	Knockout	TCCCCGCTCACTAGGGCACG	TTATGGAAGATAGTACTTACAGT	-0.845645	-7.74071	4.15194	20.1475	31.7569	-23.0122	-28.4515	-21.9517	-5.47385	10.2331	5.72776	5.62775	-17.5792	0.813092	0.735805	-1.00766	-0.643337	-0.611915	-3.95191	-10.0013	70.455	0.685466	1.38819	10.6468	-6.14211
MYO19_58627	MYO19	Knockout	TTGTGGCTCTCCCAAGATGC	CTTAAACTGTTAATGTTTACCCA	-13.4644	-0.172335	3.89821	-1.35603	1.17594	-9.16316	7.27639	-11.3644	7.77335	10.6596	2.81266	6.89643	-1.05396	-0.636184	1.41419	-1.00766	-0.374519	-0.611915	-1.55511	-7.50132	-1.62234	-4.31453	-0.0332168	-5.52487	10.0741
MYO19_58628	MYO19	Knockout	AGAGCCACAAGATTGCAGAG	CAACGGGCACATTGTTGCAGAAA	4.82212	10.4959	0.101683	0.592018	-4.12709	-2.65636	3.43648	-0.0773437	-6.97657	0.300453	-3.04469	11.0035	7.20476	-0.636184	-0.71347	-1.00766	-0.62299	0.423117	4.40295	-0.987234	-22.8784	-2.27372	-1.30412	-3.43341	-5.45718
MYO19_58629	MYO19	Knockout	CACCAAAAGCTTCCATGACA	TAGCAGGATATCTCCTCATCTGA	2.13189	-6.49304	0.766839	4.88702	-0.571021	-6.37225	-8.1319	-0.86684	-15.0764	-16.7116	0.458158	9.94573	7.28736	-0.31464	-0.71347	0.199587	0.152589	-0.130277	1.05763	-9.31968	-0.810475	-8.29218	0.483211	-2.97756	-3.27561
MYO19_58630	MYO19	Knockout	AATGAAGTTCTATGCTGTGG	CAAGTAATTGTATAGGTGCATAT	20.5246	-6.85103	-0.154727	-5.29543	9.08133	13.0631	9.31109	8.79284	25.5401	18.4171	-7.19527	-0.650737	-4.35426	0.583328	-0.71347	-1.00766	-0.0548952	2.21827	-1.48886	22.5061	53.8658	20.7071	1.43291	-6.28009	-0.687564
PIGW_58631	PIGW	Knockout	TTACACCGAGAAGCTCAAGG	CAGAAAACAAGATCTACAAAACA	13.2307	1.4823	-12.509	33.0596	13.1109	19.8261	-4.98201	7.43119	20.3967	20.7753	-16.4566	-7.48189	-17.0593	-0.636184	-0.71347	0.640695	-0.318052	1.09895	-0.593704	24.2844	4.39435	-1.05872	0.36472	15.4392	-4.84341
PIGW_58632	PIGW	Knockout	AATTACACGGAAACAGGAGA	AAGATGCAGCCCCAATATTTATG	-2.20268	14.5775	3.77185	40.2024	15.0322	19.6038	13.6835	5.88844	7.45222	23.6609	-10.2222	-1.53124	-7.11077	-0.636184	-0.71347	-1.00766	0.0146747	-0.443706	-1.01074	0.767912	15.7355	17.9932	-1.16819	-0.191311	-2.7839
PIGW_58633	PIGW	Knockout	TGTTGTATCAAATATACCGA	TGAGAACTACTCCTTCCTACTTT	17.4943	8.64015	8.63648	5.42489	17.055	18.799	13.7011	7.68037	20.8132	17.0333	-13.6798	-9.45265	-24.3853	0.0410172	0.720222	-1.00766	-0.563536	-0.310581	-0.599312	2.03258	18.5746	9.22529	1.18556	-0.151818	1.12181
PIGW_58634	PIGW	Knockout	TGGTTTGTCTAGAGGTCAGG	CATGTTGCTGTCATTTGAATGTT	-0.0627465	-0.189989	2.33196	-0.211692	4.95041	2.32914	4.54802	-6.91617	-4.11873	7.65724	2.52695	5.25794	8.82804	-0.359941	-0.71347	0.139133	0.271676	-0.517008	-1.09477	1.77058	-10.7801	0.897931	2.4642	-2.74973	4.01632
GGNBP2_58635	GGNBP2	Knockout	CAATCACTACCATTACAGTG	AAAGCCATCATATTGTTTCTAAA	21.395	8.14897	3.95751	9.51044	14.4421	16.2687	19.3939	10.7956	11.7713	19.7694	-17.0324	-12.838	6.50795	0.540287	-0.71347	-1.00766	-0.585932	0.0170158	-0.142389	4.20234	4.39435	-3.15271	2.37571	2.27834	5.79337
GGNBP2_58636	GGNBP2	Knockout	TGTTGGTTGTCGTCGCAGTG	AAGTCAATCAGAATTTATAAAAA	-20.4687	-10.0425	-4.96463	2.08157	13.7713	-20.3365	-6.46982	-12.2985	-9.23541	-3.36649	-2.89664	0.984483	11.8115	1.63654	2.14367	0.567147	1.05092	-0.0604444	-0.880241	-8.0692	17.3085	-0.726494	1.05829	4.53276	-0.784967
GGNBP2_58637	GGNBP2	Knockout	TTCGCGTGATGTCACCACCA	AAATAACAAAGATGTTATGAATT	6.48239	12.544	0.130173	7.52291	15.9458	-1.3818	-7.46796	0.671284	3.50957	15.3432	-5.68734	3.73606	8.62985	-0.636184	-0.71347	0.0676126	0.55533	0.174249	-2.83549	1.02361	-0.927157	10.8319	3.82409	11.3357	5.43684
GGNBP2_58638	GGNBP2	Knockout	TGCGACGACAACCAACACAT	TGCTCAGCGTTGTTCCTCATCTG	4.48647	-4.7515	-4.15618	-0.451798	4.44803	-14.4949	-21.3372	-4.65098	-13.8329	-9.73295	5.14799	4.53655	17.4873	-0.636184	-0.71347	-0.277729	-0.347463	1.01599	-0.517847	5.95927	-21.6808	-10.4684	-0.471578	4.01457	0.50609
DHRS11_58639	DHRS11	Knockout	GCTATCCGTTCTCAGCACAG	AAACCATGTTCAAAGTGAAGATG	0.570226	-8.73783	2.54576	0.916693	16.4681	-17.1896	-3.99774	2.47429	-18.2691	-6.32348	4.31266	6.7533	19.3347	-0.0409457	0.435955	0.940396	-2.45785	-0.611915	-0.979885	7.64856	3.45907	-8.31453	4.77228	-3.87651	-5.43788
DHRS11_58640	DHRS11	Knockout	TGTAGGGGATCAAAGTCCCG	TTAGTCAATGTAAAGTTCAGCAA	6.49429	-8.07653	-0.637382	-0.117789	12.1172	10.6627	-4.96684	-3.00628	3.12322	1.27321	-2.08977	0.816894	8.43197	0.000758927	-0.0423291	-0.74724	-1.23356	0.247305	-1.5928	4.71421	-1.50433	-0.576001	-1.22624	-3.47638	4.58586
DHRS11_58641	DHRS11	Knockout	CCGCACTGTGGGCAACATCG	TAGTCCCAATGTTATGACACATT	-9.58904	-12.9947	7.70703	2.20396	8.02798	-0.379245	-2.26406	-0.570595	1.23	11.8322	-0.789376	9.33129	1.08009	-0.221246	0.768011	-1.00766	-1.38258	-0.00339573	-0.330743	18.9783	39.2838	2.17299	0.764371	-5.0903	2.8915
DHRS11_58642	DHRS11	Knockout	GGATAGCTGAGAACATGGAG	TGTAATTAGATGAGTAGACATTA	16.2262	13.3969	-0.627062	4.35706	20.6719	-0.0356517	6.96059	-11.6258	16.0902	12.6313	0.0539893	1.5414	1.08381	0.0487478	-0.71347	-1.00766	0.516976	-0.611915	-1.85107	-4.33994	20.9992	2.10056	1.25998	1.10288	-4.43479
MRM1_58643	MRM1	Knockout	TTACCTGTAAAAATCCGGTG	TTCAGACAAAATCGTCTTACTTT	7.4004	-3.78981	5.53593	-1.53429	2.85802	-19.7377	-9.48763	-17.3677	3.23	16.9758	-7.87221	-1.98975	-0.675565	-0.636184	-0.71347	5.11479	-1.46915	-0.611915	-2.19066	-4.24374	-8.29504	2.7688	0.418957	17.9574	6.10279
MRM1_58644	MRM1	Knockout	CCTCATTACCTGTAAAAATC	TATAAACTACTTCAATACTGTTG	-1.02423	28.2841	-5.48187	29.4881	14.5495	12.853	6.16617	5.94731	28.3012	12.7868	-1.00648	-16.2352	1.6993	-0.636184	-0.71347	-1.00766	-0.787707	-0.611915	-2.15677	-12.5256	20.5999	-7.64787	-0.0332168	14.4083	7.74678
MRM1_58645	MRM1	Knockout	ACTCATGATGGGGATCTCGG	CAACCAAAACTCATCATATTTGA	15.2593	2.27415	6.58187	8.00625	13.2622	-0.709052	6.07058	5.79064	6.47588	7.15829	1.98708	3.03572	1.79619	-0.0349813	-0.521899	1.68842	-0.57106	-0.418585	1.46758	-3.11289	-4.59881	-4.95572	2.25613	0.873308	-1.15819
MRM1_58646	MRM1	Knockout	ATGGGGATCTCGGAGGACTG	TTGCTCCACCCGGAATACTGAGT	-5.19784	-2.62881	-6.21069	5.94368	-0.53656	-7.95952	-15.3316	-0.959746	-4.39522	-0.595116	3.69283	5.36465	6.29577	2.6425	1.78653	-0.362495	0.181899	-0.43345	0.287941	1.61566	5.22702	3.46324	-2.5552	-3.25707	-0.502379
LHX1_58647	LHX1	Knockout	GGGAATCCGGAGACAAACTG	TTAAGACAAATATAAATAGATCA	1.83013	-7.53389	7.60291	0.492965	8.90322	16.5925	-6.89895	9.96732	13.7263	0.560579	-11.4408	0.634552	-6.80404	-0.636184	-0.71347	0.0449754	1.46372	0.128826	6.54284	24.1653	-4.96793	-7.93736	-0.818097	11.3707	0.195919
LHX1_58648	LHX1	Knockout	GAATAAGTTCGTCTGCAAAG	CAGCTTCATGTAGATCCTAAATA	-0.71299	-10.0156	-0.891841	3.21198	-0.271701	-5.1072	-1.52117	-10.8199	-12.5546	-13.5299	1.31865	-1.82229	1.80259	-0.636184	-0.71347	-1.00766	-1.11105	0.375739	-0.789263	-4.74584	20.9813	2.88212	-0.902782	-2.21151	-2.85894
LHX1_58649	LHX1	Knockout	AAAGAGAACAGCCTTCACTC	CAGTCGCTATGTCACAGGCAAAA	2.44575	18.4267	3.3579	-6.78771	3.43753	4.2902	-19.8881	-7.94333	-17.7767	-9.22824	-2.80832	2.9127	6.17121	-0.636184	1.80754	-0.262777	-1.16056	1.13481	-1.55191	-5.74023	7.34634	-5.63498	-0.455423	-5.75413	1.05583
LHX1_58650	LHX1	Knockout	GAGAATGACGACCAGAACCT	CTTACTGCTGAACGCATGAGATT	-3.70571	19.8731	1.67154	-0.553895	2.60692	6.36165	-2.82836	8.92266	2.98502	2.29506	2.17996	14.2422	-4.18742	-0.636184	-0.71347	1.09761	-0.782301	0.711128	-0.608448	13.068	-4.95385	24.1391	0.416937	-6.39946	4.50428
AATF_58651	AATF	Knockout	GGATGACCTTGGGAGCAGTG	TGGTGGACCCAGAAGGTTTAAGA	21.9161	10.3533	5.73725	2.81887	1.21716	1.33221	-7.55744	5.46839	-7.32242	-3.09129	9.35142	2.74866	8.82854	-0.636184	-0.157914	0.711541	-0.738655	-0.611915	0.0935987	3.28597	-4.93337	2.95819	1.30539	1.85271	0.248423
AATF_58652	AATF	Knockout	GGCTGGAGATAGAAACAGTG	CAATCCTGTAGAATTGGTCCTAG	-3.72342	-1.15642	1.23513	3.44632	1.55119	-10.3644	-3.93663	-0.886997	-8.20764	-4.15495	1.37149	9.68786	6.67095	-0.301736	1.26673	-0.51826	-1.23834	-0.611915	-1.89058	3.74868	-3.27765	-5.21679	2.26789	1.80662	-2.38105
AATF_58653	AATF	Knockout	GGGTCTGGAGGAATATGATG	AAGCAGTCCCTGCTTCTTGTCTT	-0.883029	-8.35015	-1.07698	-3.112	-4.36255	-12.4613	0.282204	-2.71966	-1.06664	-0.788587	-8.8575	2.23032	5.20679	0.606052	1.9461	1.46148	-0.0626431	-0.330225	0.290511	2.4446	-4.19151	-8.50426	-0.205219	-6.87212	-2.01065
AATF_58654	AATF	Knockout	GAATATGATGAGGACGACCT	TCAAAGCATCTATTTCACTATAT	13.4713	17.7521	10.9172	4.37414	14.3737	-4.98584	-13.5847	6.80344	12.402	7.05747	0.891612	15.0822	-3.41631	-0.636184	-0.71347	-1.00766	-0.383164	-0.335162	-0.648063	-6.53695	5.2208	6.61097	2.29799	6.19329	1.57302
ACACA_58655	ACACA	Knockout	ATGTATGGGGTATCTCCCTG	GAAGTGGATATCTACTCAGACAG	8.24588	10.8951	-4.4646	3.25003	0.95	9.96831	7.92245	5.68497	-0.501201	9.60592	-11.3362	-1.73119	-13.2867	-0.359175	1.80754	-0.16732	16.9351	-0.174597	0.904448	2.37508	-6.75688	3.90633	0.871875	-0.283531	0.17368
ACACA_58656	ACACA	Knockout	GCCATTCATGATCACCACAT	TATTGGCACAATTTAAGAATGGA	7.97712	8.7518	10.3535	17.4467	10.3067	8.02111	14.6501	0.333436	11.9844	11.46	-3.58207	1.38457	-7.12902	-0.280312	-0.383437	-1.00766	-0.939634	-0.106013	-1.75849	3.01755	2.40898	19.8413	0.732594	2.08824	0.739611
ACACA_58657	ACACA	Knockout	TCAATGGGAGAATCACCCCA	TAACTCATCTCTATGTCAAAAGT	20.911	7.47188	-1.3117	1.95836	21.7829	10.3084	1.73267	4.22057	7.86936	14.2252	-1.74794	-7.05292	-14.31	-0.124238	-0.71347	-0.105129	20.3087	-0.522868	3.30968	7.31647	-5.11522	-7.28528	-0.442312	-1.56971	0.0241104
ACACA_58658	ACACA	Knockout	TGACAGGCTGAACTTCACAC	TGATAAGTAGCTTTCAGCAATGA	-11.9032	-10.3262	6.27884	4.4493	-5.46286	-13.3914	0.580932	1.32012	0.650561	9.96166	-5.33257	6.53211	6.07277	-0.636184	-0.71347	-0.456692	0.737035	-0.0990945	-2.02884	-3.84238	28.212	-5.16269	0.130235	5.21994	0.0173108
C17orf78_58659	C17orf78	Knockout	TCCCAGGCAGCTGTTCCAGT	TGCCACTTATTACTTACTATTTG	15.3805	12.579	9.6346	16.4443	23.0968	-16.7297	-27.4471	1.7325	-7.87345	-28.9425	-10.788	11.6064	-10.7869	1.3375	-0.71347	-1.00766	-0.25521	-0.611915	9.38142	-9.68882	-7.87838	-20.0592	-2.89956	5.06121	-6.14211
C17orf78_58660	C17orf78	Knockout	ATAGCTACCCTGCAGTGCCT	TAATAACAATATTATGCTAATGG	9.94571	43.149	-0.842373	16.3929	40.5699	24.329	14.3217	13.1893	20.1137	23.462	-5.28734	-41.7185	-24.0591	-0.636184	-0.71347	-1.00766	2.98096	-0.129018	-1.0498	1.53714	21.8977	23.498	3.90467	25.9621	-1.68351
C17orf78_58661	C17orf78	Knockout	GAGAATTGCAAATGCAAGGT	TACTCTGTTCAGCTGTCTGTCAA	-4.0356	-2.04531	0.0630546	-3.54329	-2.24713	-9.07725	-3.68511	-5.82673	-7.46025	-8.85762	2.03144	1.39702	10.5369	0.113582	0.902039	0.0745949	-0.803717	-0.226187	1.75108	0.940814	5.584	0.0652375	-0.259078	0.453884	0.982572
C17orf78_58662	C17orf78	Knockout	GCCGACTGGAACAGCTGCCT	ATCAATTCTAAGCTACCTACAAA	3.65249	39.399	3.6697	17.9167	17.294	7.99532	-10.5489	-10.5849	24.9864	19.9768	-7.8495	-36.5417	-13.7891	-0.636184	9.63136	-1.00766	-1.16196	0.345375	-1.70832	8.49633	-6.74934	-5.06453	3.41712	12.8459	7.82437
TADA2A_58663	TADA2A	Knockout	AGCTCGAGCAGATTTCATTG	AGTAACTGATCTGCACAGGAATG	9.79387	-1.09564	10.2769	-5.03569	17.7438	5.70722	-0.439091	-3.40228	-6.72402	-1.41074	3.13773	-1.13683	9.35056	1.25061	0.187431	0.473825	0.549666	-0.485493	-0.276865	-6.58934	15.6309	-3.27463	-2.29771	3.18039	0.268147
TADA2A_58664	TADA2A	Knockout	GCAGGGTAGATGCAAACAGA	TCCAATTCTAAGGACCCATAAAA	5.82763	13.5892	5.75695	-2.75629	10.342	12.1964	-1.74477	7.95971	4.52825	12.2663	-14.4116	-5.3065	4.18377	-0.636184	-0.71347	-1.00766	-0.836231	0.723963	-1.96755	-6.74217	-6.54174	-6.08873	0.962469	-1.40517	-1.7753
TADA2A_58665	TADA2A	Knockout	TCAAATGTGCACCAAGACCA	TGAAAAGACCTTGTCCAGGCTTT	3.52805	0.393621	-0.82014	0.0985116	-2.05872	4.17182	9.85768	-1.87353	-1.11821	6.88366	-2.84987	-6.93839	-0.97258	-0.183695	-0.71347	0.701745	-1.19694	-0.120687	0.417966	2.29128	9.72556	-3.58997	0.176598	0.81879	0.51879
TADA2A_58666	TADA2A	Knockout	GAAAGCAAGGAGTCAAAGGT	AGTAAAAATCTATCTGTGAACAT	11.9387	21.1151	1.73894	2.27328	-9.92031	14.6092	-8.82417	6.92503	9.50265	12.8222	-5.94104	-7.54443	-21.7033	-0.352093	-0.71347	-0.114799	-0.643794	-0.255027	-0.273752	-10.5257	-8.06356	1.6165	-0.65526	3.39836	-3.82327
DUSP14_58667	DUSP14	Knockout	GTCAAAGTACAGTCCAATGG	TTACTTTACCACTCACTAATTCT	5.1679	4.26714	-0.00261939	4.59886	1.21943	13.0221	7.16722	5.95527	8.03415	24.4736	7.94337	-2.47877	-6.88563	-0.359941	-0.523356	-0.0272641	0.105418	-0.229506	-1.80426	-0.667985	-12.5691	9.52868	4.04387	9.50566	-2.49746
DUSP14_58668	DUSP14	Knockout	AGGTGATGCCACGAGCCTGG	TGTGTCCAAGAGGAGTTTAATAT	-3.69755	13.7117	-1.12493	7.67345	3.99353	1.6263	-4.95112	-1.30517	4.27182	-4.71232	3.04791	-5.55882	7.31359	-0.280312	0.238911	0.504631	0.0754806	-0.290027	0.448087	-3.2287	-20.3784	-13.3309	-0.353022	0.938407	-1.75187
DUSP14_58669	DUSP14	Knockout	TGTCAAAGTACAGTCCAATG	GAAACACATCCCTTGCTCAGAGA	-15.839	0.40703	1.18382	-6.22616	-3.18012	-0.106591	5.00874	1.55038	13.6791	-3.52474	-7.96006	0.415321	-3.70562	-0.636184	-0.483055	-0.06426	1.60306	-0.611915	-0.92457	10.4749	3.88742	0.714435	-1.52126	-1.50186	-1.14211
DUSP14_58670	DUSP14	Knockout	GGTGTCAAAGTACAGTCCAA	ATTAAAGAACTTCAAAGGCATTA	7.33804	-13.1492	5.23656	-5.19786	-8.88495	6.58829	1.20647	6.79388	-0.614748	-5.29721	-8.51456	0.049615	2.2864	-0.636184	-0.0961861	-1.00766	0.674138	-0.0359611	0.817824	-1.4471	-7.57495	-6.76257	-2.43232	1.49987	1.53085
SYNRG_58671	SYNRG	Knockout	GCAGCAGAACCTGTTGACTG	CATTGCTAAAGCAGCACTGTCAG	-6.27031	-2.36888	-1.27475	3.52927	11.561	-13.8333	-5.737	-6.94027	-0.135135	-10.1114	-0.0586929	6.7801	-6.02714	-0.636184	0.263092	-0.558218	-0.40186	-0.382452	-0.704281	-9.06837	-0.741756	-0.0083939	0.687793	-2.60022	3.65745
SYNRG_58672	SYNRG	Knockout	CTCTCATTGTAAATCCAAGG	TTATCACACGATGACTTCCAGTA	-4.24686	-12.0501	-8.96744	-4.68306	-8.27222	-20.8978	-15.5068	-15.6172	-8.33991	-15.0707	-0.23279	11.2471	5.59718	-0.227186	0.438161	-0.0344202	-1.1758	0.435989	-0.255492	-5.69384	-6.64591	-2.01886	-0.649101	-3.37915	-1.82449
SYNRG_58673	SYNRG	Knockout	GAAAATACTGTTCCACCTGG	TACAGCATGGATATTAGTATTTG	7.7993	-2.78345	5.15663	6.38544	0.939658	4.8063	1.56922	1.31085	13.7341	12.053	3.61982	-5.79365	-10.1303	-0.636184	-0.372755	0.179287	-1.34792	-0.360501	0.226624	-1.20291	10.9593	16.1472	1.83623	-1.14661	1.65931
SYNRG_58674	SYNRG	Knockout	GGGCTGAGCAGGATCCTGTG	TGCTCACCTAGATTCTACTTCAT	-6.01629	-16.7411	2.71861	1.58041	-5.01835	-10.5503	-25.7673	-8.88583	13.0078	7.71673	-2.01488	-12.4156	-2.16306	0.33469	-0.71347	-1.00766	-1.62103	1.2331	-1.60816	-16.8326	-19.3386	-8.40544	0.104445	19.4065	-1.75964
DDX52_58675	DDX52	Knockout	AAGAAGGTGCTACTATACAG	TTGCAGGGCCTCAGCTCTTTCTT	3.04063	-9.63299	-0.949677	3.30219	5.74498	-10.3548	2.56979	-2.06813	2.3706	-0.31708	-3.15002	4.62403	1.5817	-0.234577	1.44702	0.166512	-0.461325	0.774013	0.809991	13.7624	2.98165	1.35282	3.53562	-0.0100108	-2.01997
DDX52_58676	DDX52	Knockout	CACATGCAGCATAACTGGGA	AATGTCTCTGGATATGTCATTTG	-7.58301	2.52397	5.17569	6.21972	4.01328	13.5066	-2.84604	5.92813	-8.67034	6.74868	1.54105	2.84834	11.4447	-0.636184	-0.300247	-0.0126313	-0.797117	0.360007	-0.0119508	9.75527	6.88907	-5.27065	1.39361	-0.257765	1.84108
DDX52_58677	DDX52	Knockout	GAGCCTAACTGAAAGGAAGA	TGAGGCAAAACAATTCTTCATTT	-3.96059	-6.85103	8.85544	4.94895	5.81379	4.44968	5.44131	-13.0212	7.00419	4.59527	6.73804	0.525673	-5.00661	-0.636184	-0.319769	0.197163	0.359049	-0.611915	0.411463	-3.4218	13.8658	-5.93656	4.666	-1.57466	-1.08501
DDX52_58678	DDX52	Knockout	AAACACAAAATTCACGTCCA	GATTCCAAGCTGAACATTTCCCA	-8.1276	-17.5252	-4.55668	0.186766	-3.18012	-9.40832	-9.09579	-3.01015	-12.6617	-8.11579	4.31266	0.873244	4.81311	-0.636184	1.47162	-1.00766	0.0705923	-0.548744	-1.73417	-1.62294	-8.55405	-6.09359	0.680039	0.560688	1.85079
HNF1B_58679	HNF1B	Knockout	GTCTTCCATACTCTCACCAA	TAGCTGTTATAGATTCTCATTAT	2.14379	14.31	2.9164	4.86406	-6.75444	0.0592692	-5.86721	5.12296	3.07314	0.191037	-2.90912	2.25488	1.81432	-0.288559	0.410125	0.213511	-0.700221	-0.513344	-0.636745	-3.60311	-1.21171	-4.39752	0.543882	12.2778	-0.0561906
HNF1B_58680	HNF1B	Knockout	GCAACACAACATCCCCCAGA	AACTCTGGTGATGCCTTTCAAAA	23.0498	22.5748	10.6794	1.34773	0.509642	7.00617	5.11664	0.713183	-0.890218	24.1132	15.9288	-1.62109	2.21115	-0.636184	1.58538	-1.00766	-0.596811	0.0837372	0.00848276	-0.681947	-6.74934	5.62177	-0.976788	1.77573	-2.84993
HNF1B_58681	HNF1B	Knockout	AGCAACACAACATCCCCCAG	GATGGCATTTCTGCTTAGGGAAT	12.8159	10.4907	11.0402	3.64397	9.63768	7.52526	3.32817	5.92488	23.9103	12.9636	0.121048	-0.575791	-11.298	-0.636184	-0.344466	-1.00766	-0.221828	10.5653	1.21663	26.0557	-6.82899	9.81434	3.24782	-3.11453	-0.691376
HNF1B_58682	HNF1B	Knockout	CATCGACCACCTCCCTCTGG	TATGAAATGCAAATCCATAGAGA	-0.0495666	17.6015	6.54901	17.6433	2.60692	8.95278	-2.25615	7.71091	26.3648	20.4007	0.499105	-8.76394	5.66102	0.513242	0.596574	-1.00766	-2.45785	-0.43141	-0.850176	-7.48476	-3.40469	-2.20569	2.99223	9.9097	4.91317
MRPL45_58683	MRPL45	Knockout	CATATCATCTCTTTCAAAGG	AGACGGTGATGATCCCTGGCCCT	9.06136	14.1906	-0.2647	7.49564	-6.3656	3.17595	-38.0515	-2.91709	0.187901	-7.6975	4.96201	-11.8366	1.67738	-0.242483	-0.23728	-0.633124	0.0589258	1.12219	-3.95191	5.69	14.5366	-12.165	1.60698	1.1929	2.31943
MRPL45_58684	MRPL45	Knockout	AAGATTCCACAAAGCTCCAG	TATACAATTAGTAATGCTCTTTA	7.13926	1.2885	3.17767	10.6993	-1.73446	4.94697	3.18693	2.56303	-7.64532	8.33989	0.0443717	6.25256	1.79123	-0.348827	0.801682	11.5798	-0.256018	-0.168653	-0.856302	-9.66999	5.92821	5.3558	3.01968	0.748994	11.3467
MRPL45_58685	MRPL45	Knockout	CAGTTACCAAGGTATGAAGC	AAAATCCACTGGGATCAGCTTAT	6.38318	-5.44038	1.12732	1.48304	-3.4442	4.28585	-3.81023	-3.99849	2.13821	-5.53272	11.624	5.73117	8.2268	1.78969	-0.210957	-0.56906	-1.41456	-0.611915	0.24656	9.33201	-7.62064	-1.05527	-1.05154	-0.406951	-3.59109
MRPL45_58686	MRPL45	Knockout	TTCCACAAAGCTCCAGCGGA	AATAAGCCCAAATTCATCAAATG	2.0181	11.3018	-0.336321	8.91669	5.16988	21.243	-2.91006	4.3862	4.33569	17.535	-17.6104	14.1393	-14.9142	-0.636184	1.49241	-0.1227	-0.125891	0.0569813	-2.02884	-10.2765	-4.45732	-2.39673	1.4442	0.854865	1.31552
GPR179_58687	GPR179	Knockout	CCACACTTACATACCCCCAG	CACACCAATAACAATCAAATTGA	22.3963	-9.48261	-2.75395	12.7588	9.52593	18.8181	9.73499	-0.299475	20.7169	12.6159	0.00906496	-16.3589	-8.38145	-0.36296	-0.71347	-1.00766	0.0131897	-0.173593	-2.1662	-1.1692	-4.12838	12.0707	-0.00251177	13.1253	-1.247
GPR179_58688	GPR179	Knockout	ACACTTACATACCCCCAGAG	TTACCCCCATGAGTTAGTAGTTG	11.6826	-9.91963	5.08995	9.85709	18.5834	27.7083	9.09426	10.697	30.2833	27.2411	-10.1156	-13.9639	-16.2594	-0.0472556	-0.479003	-0.35619	-1.01175	0.534436	2.13805	15.1941	12.8963	-1.48606	7.20849	-1.59273	0.902999
GPR179_58689	GPR179	Knockout	GGGTGCTGTTGAGATCACAC	CTTAGAAGAAATCCAAACCAAAA	5.189	5.91047	-13.2405	-5.9161	-9.79776	3.94122	5.70105	-8.97077	-1.55679	-12.1745	5.56266	-4.47823	4.08092	2.93524	-0.71347	2.21815	1.18453	-0.340176	-3.19434	5.13382	3.20858	-4.55647	-3.48418	-5.56128	-3.12487
GPR179_58690	GPR179	Knockout	CAACCATGATGTAGTCCCAG	ATGATGTTGCTTGGGCAAGATCA	1.1487	-2.59884	-8.46864	-4.04452	2.51645	-11.9421	-15.357	-17.4156	-7.82103	-3.56895	3.41266	2.65045	6.99093	-0.636184	0.426131	-0.108376	-0.771961	-0.484445	-0.375882	-0.513308	3.68651	-7.09896	-0.228109	-2.72299	-0.517109
SOCS7_58691	SOCS7	Knockout	GCGCGTCGCTCGTTTCCGTG	CAAGGAATGCATTTAAGATCCAA	-3.29078	-4.47008	-4.40171	-0.514283	-11.4943	-21.4919	-15.5527	2.96379	1.25012	-11.5669	1.26919	7.04802	14.7133	0.554292	0.675419	-1.00766	-1.29167	-0.611915	-0.760424	15.713	5.59844	-5.88316	-0.130484	-2.48061	-5.30177
SOCS7_58692	SOCS7	Knockout	TGGTGCGAAAGAGGCGACTG	TTTACATAGCAACAAACAAATTA	21.198	-2.26588	-6.88133	-13.6485	-2.6895	12.9197	19.8353	8.07925	-4.21444	-5.73789	6.11989	-19.8751	-6.79559	0.0884539	-0.71347	-1.00766	-1.39544	-0.611915	-1.5761	4.47487	-10.3784	-10.5214	-0.381043	5.36424	4.23525
SOCS7_58693	SOCS7	Knockout	GCGAGCCTGACAGACATGGG	TGGACTCCACACCTAATCAAGAA	-17.3946	3.14897	8.73887	7.34526	-17.6077	6.60459	-7.55982	-5.59153	10.0599	15.1651	-16.2756	12.6646	0.135794	-0.123363	0.422894	-1.00766	-2.45785	-0.611915	-0.673225	11.6329	-4.80609	28.3882	3.43146	22.9779	1.5502
SOCS7_58694	SOCS7	Knockout	CGAGCGGACCTGGGGCCCGG	TAATGTCTGTATTGACCTCTTTG	-5.50846	41.3308	7.79399	-0.0658394	10.9032	2.2872	15.9106	6.98079	13.6714	5.52391	9.60678	-0.38831	5.72966	-0.636184	-0.71347	-0.690196	0.254625	-0.199827	-1.96203	-7.42556	-5.17004	6.33942	0.996532	-1.82681	-2.34969
ARHGAP23_58695	ARHGAP23	Knockout	GGAAGCCAGAGAGTCTTCGG	AACTTAGTAGTCAAGTGTATAAA	7.69593	-7.62824	4.8484	1.109	-2.1883	-16.8707	-32.6149	1.74897	0.972298	7.0653	6.04343	8.24286	-1.4004	-0.417365	1.9651	1.69505	1.24585	-0.457355	0.658016	-0.218281	6.58591	-7.97045	0.594082	-6.12158	5.21647
ARHGAP23_58696	ARHGAP23	Knockout	CTGGCTCAAAGCATCCTGGG	CATATCATTGGGACTAGCATCAA	-2.86194	21.3002	9.68588	11.128	7.01132	-12.2784	1.23203	-0.482273	-6.70548	2.1517	-11.5697	-5.33434	9.1235	-0.636184	1.20961	-1.00766	-0.441724	-0.431897	-1.32033	4.74914	22.7099	16.3359	0.010849	2.03091	-1.92524
ARHGAP23_58697	ARHGAP23	Knockout	CCAAGGAAGAGTTGTCCAGG	TTCTGAAATTCTCTGGTTACTAG	-7.4232	-18.433	-0.825592	-3.69869	-7.61129	-7.26461	-5.93787	-6.67176	-3.97983	0.986341	1.62761	-0.00105768	2.89442	-0.636184	0.631821	1.03695	-1.54876	-0.160448	-1.08277	10.1042	-16.5884	-4.26791	1.84847	1.07747	5.32578
ARHGAP23_58698	ARHGAP23	Knockout	CGGGGGTCAGCTGAACCTTG	AATATTAATCTACCATGTAACTT	21.571	7.18682	3.21909	1.66669	-5.4646	-0.0899091	-5.26049	5.65182	14.8654	9.23208	5.7933	-11.4425	-3.2552	0.0937433	1.41419	-1.00766	-0.645848	-0.481876	-1.64928	-0.962666	20.455	21.8188	6.13521	8.05441	5.90608
SRCIN1_58699	SRCIN1	Knockout	GGAGGACTCCCTGTACAAGG	TTATAGCCTCCCAAATTTATTCA	23.8517	21.7536	4.63002	9.25003	22.8733	24.8844	11.8377	10.6826	6.94025	7.13806	-5.30679	-5.08296	-10.6328	-0.0897357	-0.71347	0.849108	0.831621	-0.461708	-1.80906	3.30513	-11.0859	2.34532	5.52649	1.082	4.1653
SRCIN1_58700	SRCIN1	Knockout	TGGCTCACATCTCACCAACG	TTCGGTGATGATATGCAATGATA	6.77152	-13.234	4.32346	3.32786	-12.5961	-1.08957	0.321905	-2.15878	2.56931	3.60599	-6.96504	-5.52162	-17.7193	-0.386807	0.806287	-0.642693	0.642451	-0.16615	0.429377	-3.14947	0.237201	3.5792	-1.36021	1.21506	-0.774011
SRCIN1_58701	SRCIN1	Knockout	CTCGTCTTTGATGAGGATGG	TGCAATAAATCTACAACACATAA	15.9318	9.81563	9.84218	14.0119	24.9105	22.5445	15.6801	11.2842	17.5324	18.2097	-5.77702	-21.9764	-16.4684	-0.636184	-0.71347	-0.358306	-0.956698	-0.611915	-1.07262	-0.281039	2.98369	10.3158	6.2312	7.85691	7.1232
SRCIN1_58702	SRCIN1	Knockout	GAGAGATGGTGTACGCATCG	TTACTGTGAGTAGGCAAGTTTGA	-4.16021	-3.77841	1.59434	-4.08331	-3.49988	-10.8942	-23.1346	-10.8814	0.0810248	1.56343	8.49517	5.37948	-4.75645	-0.636184	-0.71347	-1.00766	-0.606001	-0.204749	-2.49451	-7.53853	-4.77493	8.0087	0.446543	7.12829	3.13208
EPOP_58703	EPOP	Knockout	CCGGGTCTCGAGCCTCAGCG	AAAAATACATCCAATCACTGTGA	-2.83904	-3.04151	-6.25363	-2.87119	10.8824	2.35026	9.05057	8.06252	2.03751	9.85299	-26.7984	2.77452	-2.70864	-0.0513884	-0.71347	1.39234	-2.45785	-0.365123	1.14424	1.91888	21.4694	6.10505	0.128761	-5.16949	-2.25861
EPOP_58704	EPOP	Knockout	GCCGCCCGGTCGGTGCCCAG	TTGTGTATCTTCAAAAAAATCAA	13.3079	6.72039	4.59399	0.335298	-7.42282	10.6957	6.93294	10.3449	-6.92686	6.73683	-6.95216	0.980465	4.61855	1.42037	-0.71347	-1.00766	-0.961593	1.26476	-1.16769	18.8623	-4.86036	-10.2834	3.97631	2.67889	-3.71296
EPOP_58705	EPOP	Knockout	AAGCTGGTCGTAGATTCCCG	AAGCATAAATGTTTACTAATTAA	20.2881	9.81563	0.926521	7.69239	7.36093	-18.902	-10.8779	-7.6096	17.4811	6.58623	1.90882	-9.5704	-12.7952	-0.636184	-0.71347	-1.00766	0.608185	-0.611915	2.91832	19.2579	15.8971	-19.6849	4.14609	2.92191	-6.14211
EPOP_58706	EPOP	Knockout	GAGGTGCTTCAGGCCATCCG	ATTTAGAGCCAAATTCCCAAAAA	16.2122	-4.13786	3.9782	3.59526	19.2284	13.9351	8.72985	4.84856	10.3872	-2.9685	-4.58458	0.67878	0.557418	-0.636184	-0.71347	-1.00766	-0.606001	-0.280789	-1.57238	-0.820991	12.4157	1.75288	1.23352	0.0933893	4.82395
MLLT6_58707	MLLT6	Knockout	AAGCTTGTCGACATCCATGG	TATCCCTCTAGTATAGCCACAAT	7.7902	-7.41103	-1.56588	-0.462784	-2.65592	-18.754	-4.6908	-2.92421	-4.65315	-1.54332	-0.63061	0.347167	8.68688	-0.341198	1.08833	-0.465651	-0.0610485	0.656997	-0.929405	-3.5178	0.965906	12.859	-0.516309	20.6049	0.471117
MLLT6_58708	MLLT6	Knockout	GCAGACCTGTTACATCTGCG	TGCTGCAAATAGGATCAGGTTCA	11.8784	-2.47147	6.00038	12.9725	14.7127	9.94898	10.0698	8.16924	9.48422	10.9114	-8.76873	-8.6334	3.48849	0.104557	0.235897	34.4022	-0.441724	1.38808	-1.12755	-5.50667	-3.84514	14.147	1.74544	-1.55679	-1.89211
MLLT6_58709	MLLT6	Knockout	TGTTACATCTGCGAGGAGCA	TGGGGGCTGAAACATTATCCTAA	0.691572	-0.876192	9.97506	9.52665	28.6134	-3.38503	10.8765	12.0954	16.9477	18.8726	-6.4932	-25.7852	-21.3814	-0.636184	-0.71347	-1.00766	-0.811762	0.610307	-0.852403	2.19046	20.9086	13.2213	6.44928	-3.21797	10.2898
MLLT6_58710	MLLT6	Knockout	GCCTCATGATCGCTTCAACA	TAGTCAAGGCACATTTAAAAACA	7.91096	-6.85103	-2.50904	-3.06881	2.71274	5.16097	-0.617321	-0.244737	-14.2451	-5.76792	-3.89046	-2.6415	0.0686746	-0.636184	-0.71347	-1.00766	-1.08486	-0.50154	-0.900596	10.9761	15.455	4.17811	0.327055	-1.29537	6.4453
CISD3_58711	CISD3	Knockout	TGGCAGGGAAAACCTACAGG	TTCCTTACACCACACCAGATGGT	11.5294	3.97045	5.00329	6.36541	27.2365	5.80731	1.15397	9.18215	9.1911	19.4845	-0.958901	6.25437	2.83718	-0.636184	-0.71347	-0.125303	-1.00858	-0.0624645	6.11332	11.6439	5.58878	24.9538	1.96145	-3.17129	-0.369298
CISD3_58712	CISD3	Knockout	CCTTGCAGGACCTGAACCCG	CAGAAACTGAGTAGTGGATACAG	13.1686	10.4254	2.85146	-3.0501	-3.9038	16.8123	1.72669	8.9498	-7.60154	8.26354	-7.58054	-10.2791	-1.37493	-0.636184	1.08833	0.462932	0.103985	0.463354	41.0803	-1.37608	13.1872	6.32456	1.9173	-7.85371	0.0434575
CISD3_58713	CISD3	Knockout	GCCACACACACACCACCTGT	TGTCCGAAGTTTATGGGAGTTTG	0.614122	4.88182	-0.413033	0.916693	11.7237	2.4482	-2.92909	0.539716	9.17091	-3.70709	6.0633	0.55809	6.2886	0.919372	0.0367979	-0.765818	-0.244909	-0.130374	-0.581127	-0.286635	-9.26891	-5.84607	2.8714	-2.11065	1.25845
CISD3_58714	CISD3	Knockout	CCTGAAGACCCCCATCAAGG	TTACAGACCTAACATTTCAGTAG	7.75403	-3.23658	8.40888	19.4195	5.65253	17.2597	13.6144	-12.827	24.7538	24.6894	-8.23636	-21.8995	-14.0899	-0.255956	-0.71347	-1.00766	-0.631035	-0.611915	16.4167	1.23411	4.19345	0.972823	1.76975	2.52927	1.3029
PCGF2_58715	PCGF2	Knockout	AGATACCTTTAAAAAGCCCA	ATCACGTAATAAATACATGGAAG	15.7702	-0.851035	2.76808	13.5979	37.9508	15.2979	11.9817	8.23211	3.37208	12.7017	-7.02454	-4.29966	1.5607	-0.636184	-0.71347	-1.00766	0.738024	0.314011	-2.60963	1.54507	-1.13925	22.9077	-2.22277	6.27334	0.966895
PCGF2_58716	PCGF2	Knockout	AGTCCCCAACGGCTCCAATG	TCTTCACAGTGAAAAGAAGAAAA	-11.5133	-0.0328531	-3.38828	-7.15541	-1.77054	1.1147	-8.59924	-0.280272	-1.73028	-3.55398	0.869138	9.57582	1.19198	1.53773	-0.167022	-1.00766	-2.45785	1.083	-1.09943	-1.16563	-6.87838	-6.22162	-0.472248	-5.52612	2.35462
PCGF2_58717	PCGF2	Knockout	CCTGCTCCAAGACCTCGCCG	GACTTAAGAAGAAAAGGAGGATG	-4.54872	15.5067	11.4304	8.93995	-10.9007	27.0687	-3.13616	2.27008	-5.88111	6.12067	-11.7251	13.8167	-5.38145	-0.636184	-0.71347	-1.00766	-0.796221	-0.151086	1.69457	-1.68273	-6.21171	-10.2206	-0.952471	-8.27212	-6.14211
PCGF2_58718	PCGF2	Knockout	CTCTCCATCGAATTCTACGA	CAATGGAAATTTATCTTGCCCCA	12.4678	-0.0891302	6.99854	3.36767	7.8556	5.78218	2.75934	1.64053	10.1423	3.65251	4.13085	-5.34649	-4.09672	0.616949	-0.114668	-0.318001	0.50918	0.378184	0.185751	2.41359	-4.22716	-1.27656	1.28322	1.74261	-1.65231
PSMB3_58719	PSMB3	Knockout	TTATACCCTCATGAGCATGG	AAAGCCAGCAGTGATTTGATTAA	34.161	24.3455	15.8647	-3.44839	30.3847	23.1168	9.36502	4.85456	17.9097	26.7445	-15.6873	-2.32455	-11.2638	-0.636184	0.521098	-1.00766	-1.12452	27.023	-0.673225	21.8505	4.51888	12.8439	33.119	13.5228	-2.43841
PSMB3_58720	PSMB3	Knockout	TTACACTGTCTGGACGTCAG	CAAGCCTCACACAAAGATTATTA	34.161	16.5755	7.94551	9.25003	20.864	21.8867	14.5472	5.91942	13.0078	21.8432	-12.354	-20.0543	-11.1982		-0.71347	-1.00766	-1.12452	-0.461313	1.93044		18.9821	11.4809	32.2856	-6.38533	17.4534
PSMB3_58721	PSMB3	Knockout	CTCACCGTTTCTCATACAAG	TTGGTCGAAAGGAAACCAAGCAA	-23.839	2.4375	4.00089	7.16669	20.5106	19.0295	9.98677	1.67454	19.6744	16.4469	6.42534	-6.21292	-12.5405	-0.636184	-0.71347	1.89089	-1.88967	-0.611915	1.8875	0.907772	-5.99526	-1.64787	2.28562	-4.64893	-3.567
PSMB3_58722	PSMB3	Knockout	CCGTTTCTCATACAAGAGGT	GAGTAGCGATTGCTGAATTGCAC	-12.1413	0.339882	-3.02385	10.7885	-7.66955	5.21212	-2.99837	-10.0145	-9.64179	-18.28	8.01637	-1.51006	8.85927	-0.136184	-0.71347	-0.478556	0.39929	-0.611915	1.78722	4.04123	3.88219	1.85568	-3.48619	-3.30523	1.41457
PIP4K2B_58723	PIP4K2B	Knockout	TGGTGTGGAAACCTACATGG	TGTGAAAGTGAGATGGGAACTCA	12.083	16.1314	13.1428	16.6144	13.9032	21.7892	11.1533	11.7192	27.9703	19.2512	-10.3425	-6.84521	-13.759	-0.636184	-0.71347	1.69505	0.907532	0.0291106	16.4562	11.446	4.18584	4.75051	0.443519	-1.66055	1.39558
PIP4K2B_58724	PIP4K2B	Knockout	TTGGGACTCACCATACCTGG	AAAGGAACTGGGTGGATATAGAA	17.3385	23.9182	12.794	9.91669	25.9147	17.4009	13.5582	11.2319	15.1151	22.988	-16.1099	0.810524	-34.1314	-0.636184	-0.71347	0.507495	-0.069793	-0.611915	-0.53311	-12.0215	24.4431	17.873	-0.179362	21.4576	15.7757
PIP4K2B_58725	PIP4K2B	Knockout	AGCCTACAGCAAGATCAAGG	TGAATGCACTTAACAGAAGTAGT	1.81773	4.68743	7.96943	3.80614	12.0815	9.27593	9.40297	8.21446	10.0919	9.46599	-2.74255	-1.93575	-2.2349	-0.636184	-0.71347	-0.366631	-0.756529	-0.119789	0.686802	5.621	5.69305	16.3687	-0.459474	3.18621	0.524557
PIP4K2B_58726	PIP4K2B	Knockout	CATCAAGACTGTGTCCAGCG	ATCAACATGTTGATAGAATACAG	10.2346	-3.70334	-1.78048	6.36114	-5.37351	13.4902	0.754243	-11.6031	7.86682	2.28534	-0.343206	-1.4391	-3.89997	-0.636184	0.243468	-1.00766	0.607281	-0.0461441	2.00047	4.99406	5.69305	10.5692	2.03079	-5.24664	-2.30936
CWC25_58727	CWC25	Knockout	CATGGCCAGCAAGATCCGGG	TTTGTGGGTGTACACATAACTGT	1.56023	-6.4751	3.2654	15.1059	5.87523	-3.75064	-3.49497	-0.644284	19.6809	13.6478	8.24967	7.79124	16.3119	-0.153092	-0.71347	0.122287	-1.74935	0.066818	-0.426272	13.071	-7.81561	5.71681	0.32484	0.864937	5.08238
CWC25_58728	CWC25	Knockout	TAGTGATCGTTCCAGCAGCG	GAGTACATATGATAATTGAATGC	-16.6083	-10.3722	10.3506	15.6682	10.9514	-10.974	-10.4887	-6.67823	-0.747859	2.46648	7.43766	5.27114	12.9131	0.0884539	-0.71347	-1.00766	-2.09684	-0.611915	0.830695	7.14952	-13.683	6.83301	1.1466	5.36424	-6.14211
CWC25_58729	CWC25	Knockout	AAGTTGGACTGGATGTACCA	TGGGATCCCAAATTTACATGCAA	7.64933	15.4653	-2.76939	4.10461	-9.02028	26.1951	2.37644	6.01466	11.6326	10.3694	18.637	6.41019	-1.11915	0.176824	-0.71347	-1.00766	-1.39078	0.0202462	-0.17014	12.3516	18.3587	15.3534	2.60984	-1.12926	5.78003
CWC25_58730	CWC25	Knockout	ATGGGGCAAAGATAGAGCCT	TCAGTTCATTGACAGTGTTTAAA	4.60121	-13.5013	-13.887	-1.38523	18.3125	-2.07106	4.61714	2.84494	1.64791	12.7567	7.98355	-7.83802	2.02362	0.142026	-0.71347	-1.00766	-0.832853	-0.611915	0.943192	6.75193	18.426	4.07088	5.08926	9.04237	1.60983
C17orf98_58731	C17orf98	Knockout	GCCCACTTTCAGGATCATGG	GAAACGCTGGAGCCTCCGCTCTA	-3.29961	-1.61185	-2.34125	-5.84081	-7.01653	-9.67612	-17.4808	-4.2812	-8.58898	-1.12588	5.51266	-7.69098	5.39777	7.37163	1.01067	-0.803157	-0.14229	0.25765	-0.877355	5.41756	-6.76463	-5.34902	-1.80119	-2.98307	-3.40773
C17orf98_58732	C17orf98	Knockout	CAGCTACTTCCAGAGTCACG	AAAGTCACAATCAGGCATGGAGA	-8.76325	-4.93927	-7.24406	-5.18221	-11.0498	-13.7837	-10.9628	-14.1229	1.81974	-7.2685	3.87484	6.48428	9.59838	1.38216	-0.0285385	2.09497	-0.0472773	0.346551	1.20273	-13.6389	-12.214	-7.18167	2.93188	-5.78868	0.0873987
C17orf98_58733	C17orf98	Knockout	CGTGACTCTGGAAGTAGCTG	TACTATCCACTGAGAGGAAAGCA	-16.0593	-5.06532	-15.3246	-2.76811	-9.1325	9.43588	-27.125	2.98564	-8.18238	-8.34613	4.55657	11.3215	3.01234	1.20431	0.53653	4.32568	0.39929	-0.611915	1.23677	19.0553	-3.0764	-2.2312	5.28282	1.3324	4.1143
C17orf98_58734	C17orf98	Knockout	GGCGCTCTAGGCCCAAGCTG	TTAATCCTCTATTCAGAAATGAT	22.6426	16.8115	9.4141	5.18499	20.4371	10.9424	9.91267	9.51405	2.12923	-3.18892	-4.9181	-3.76394	-3.60775	0.813092	-0.71347	-0.217142	-0.0453646	0.916747	-0.778602	-4.03044	0.902111	4.04642	-2.05053	-2.38977	4.74898
RPL23_58735	RPL23	Knockout	GCGAAATTCCGGATTTCCTT	TTCTCTCAGTACATCCAGCAGTG	-5.91611	-5.28477	-10.3533	11.7536	5.17708	-28.1824	-16.6483	-9.73507	-12.2338	-0.526377	-23.2384	-3.80899	5.84732	-0.636184	-0.71347	-0.500042	11.8279	2.12561	1.30466	-16.2902	-2.0863	-4.41046	5.71242	5.06121	4.54491
RPL23_58736	RPL23	Knockout	CAATTGATTACAGCTCCTAC	AAGATAATGCAGGAGTCATAGTG	31.9387	10.8738	2.33732	4.48812	34.3199	1.98782	10.7011	7.66148	8.34828	13.9949	-28.5445	9.62984	-23.4786		-0.71347	-1.00766	-2.45785	-0.611915	-1.68776	0.643843	-22.8784	9.0188	20.619	-8.27212	43.2406
RPL23_58737	RPL23	Knockout	ACAGGACGTGGTGGGTCCTC	TAGGAGCCAAAAACCTGTATATC	25.0701	12.163	13.5456	35.176	31.8421	41.1038	-1.17395	11.4657	-5.34017	14.2906	14.0349	-7.86304	-18.3045	-0.636184	0.28653	-1.00766	6.36568	-0.611915	-2.71224	19.9987	-8.9686	10.5242	21.7059	-8.27212	15.1994
RPL23_58738	RPL23	Knockout	AAAGTTACAGTGAGCTTCAG	TATCCACAGGACGTGGTGGGTCC	-8.02654	-5.76495	-6.74451	13.1803	14.4907	-14.0186	-5.87869	-12.7016	1.80143	-0.898423	-3.40546	4.26001	-0.708903	-0.0111837	0.354906	0.660555	1.14965	-0.0355461	0.622219	3.90112	-5.81054	2.77767	0.94234	-4.5567	10.7891
LASP1_58739	LASP1	Knockout	GGAGTTTGAGAAGAGCCGCA	AGAAGAACAAGGGCAAAGGTTTC	3.19322	-30.1844	-16.1241	3.52406	-4.87037	-13.3283	6.73046	2.61544	2.2368	12.579	4.76311	-2.51394	3.69072	-0.636184	-0.71347	3.94284	-2.45785	-0.611915	-1.57096	17.2656	-18.6848	-14.6307	6.57786	-5.31354	2.37524
LASP1_58740	LASP1	Knockout	GGGCAAAGGTTTCAGCGTAG	TGTCCTGCAGACACTACCCCAAG	4.16096	-12.3586	0.17572	2.68361	7.64535	4.14797	9.18666	6.86302	6.89208	3.99073	-1.36915	-1.14157	10.0058	0.513242	0.00337587	-0.602798	-0.0321402	-0.467197	1.1857	3.20623	-7.81814	-1.76466	2.15391	-3.86899	5.95466
LASP1_58741	LASP1	Knockout	CCAGAGAATCAAGAAGACCC	AGAAGAGCCGCATGGGCCCTAGC	-5.443	5.83553	10.7627	5.32846	14.9032	2.88433	-2.58662	2.97817	20.6467	13.9733	-6.0048	4.30424	-0.068947	0.21488	-0.71347	1.77012	-0.564565	1.1152	-2.10006	-15.4639	16.3854	8.56218	5.72534	-2.80337	7.90283
LASP1_58742	LASP1	Knockout	CAGGACTCACGCGTTGCAGT	AGCGTAGTGGCAGACACGCCCGA	-6.58332	2.10662	2.0769	12.1935	2.99678	-12.7818	-9.16006	0.430113	-2.28515	-1.31532	-1.48844	4.27546	4.59785	-0.636184	0.496207	0.119104	-1.95785	0.545827	0.102141	-7.1982	10.2151	-1.98444	-1.92019	3.72788	0.463395
LINC00672_58743	LINC00672	Knockout	GATGAAAATATCCAGCATTG	CCATCATAGGCCTGGTCATTCTG	-3.75185	-9.76583	-11.316	-3.77929	-4.12993	0.878249	-10.0265	-0.422683	2.25184	-1.87272	7.20986	6.08619	6.60131	-0.273865	-0.0490182	-0.784939	0.352452	0.181736	-1.5745	-0.157757	5.52399	2.40723	-0.0382519	3.24073	-0.641659
LINC00672_58744	LINC00672	Knockout	GGCCTAGGAATCCACAATGC	ATCCTGATGTTCTTTGCCATCAT	-2.2348	7.1361	-5.91735	-4.97503	5.86839	-20.86	-22.5614	0.447179	5.96027	-2.20151	-2.08872	-4.48587	2.5763	-0.112624	-0.71347	0.18282	0.33935	-0.4296	-1.45191	-4.17972	15.455	-10.7431	-2.54158	-0.82333	-0.835987
LINC00672_58745	LINC00672	Knockout	CTATGATGGCAAAGAACATC	CAAATCAATTCACAAGACAAGTA	4.93561	12.6695	7.52112	9.15199	2.14883	5.49447	12.867	3.19512	10.1204	14.0774	-4.57058	5.48476	-7.40099	0.637702	-0.18991	-1.00766	-1.86846	-0.406997	-0.520951	15.2765	-7.79901	-3.31261	1.39513	5.41609	-2.08806
LINC00672_58746	LINC00672	Knockout	CTGATGTTCTTTGCCATCAT	AAGAGCTCTCAGTTCTCCTGAGA	2.88524	6.27261	0.697217	5.16839	-5.20694	-13.9127	0.920832	-2.84482	0.371956	-7.69479	-5.34317	-2.1029	-2.06177	-0.0877377	2.85796	0.550785	-2.25293	0.320486	-1.40474	-7.34705	15.6582	-4.20524	0.922968	-0.459619	4.18653
FBXO47_58747	FBXO47	Knockout	GATGTGTCCAATGATCAAGG	AAAGATGCACATTGCTGCTACCC	14.7948	-5.64136	-4.19332	-1.95687	-1.82142	-8.14174	-13.901	-6.6955	1.72944	-4.2455	1.89631	7.73852	3.32604	-0.0547884	-0.71347	0.934091	-2.45785	-0.611915	-2.34549	-8.57275	-22.8784	10.324	3.5594	-1.06491	-3.33181
FBXO47_58748	FBXO47	Knockout	GTTAATCCTAAACACTGCAT	AAGCCTTACCATTGGAAATATTC	10.5498	23.7612	6.29573	10.0437	4.32957	16.6612	1.23203	14.3668	14.5633	14.7671	5.90841	2.50773	-15.3814	-0.636184	-0.71347	-1.00766	-0.965315	-0.163485	-2.4872	3.33201	-22.8784	-0.104007	6.41708	40.3765	5.1255
FBXO47_58749	FBXO47	Knockout	AGACAGCCATTTGTATCTTG	CTACAGGACTTTCATAACCTTGA	11.4773	0.263975	0.188357	-2.24176	8.73535	5.41034	-6.21361	3.49057	-0.937146	7.54335	2.59549	-2.95946	-0.471267	13.7039	2.65044	1.46687	-1.86962	-0.25109	2.26356	3.66804	-0.840462	4.22039	-1.19301	-0.534024	3.93394
FBXO47_58750	FBXO47	Knockout	TAAGAATCAGACTCTTCTGT	GACACCATGCTTAGCATGCTGAT	-4.48211	17.7881	1.62771	-0.487801	8.76054	-1.51738	-2.38953	5.81867	12.611	7.96977	2.91481	0.869083	1.1939	-0.0462132	-0.71347	1.16626	-0.273387	0.0741913	0.00288898	4.26557	-3.13048	-3.22894	1.99346	-2.91052	6.00259
PLXDC1_58751	PLXDC1	Knockout	CCTAGGCTTCATCTTCATGG	TACGGGCATCCTCTGCGGCAGAT	-6.80949	-13.3208	-5.81282	-6.70973	-11.9658	-6.26461	-17.8406	-2.57361	0.283764	-4.91305	2.36358	3.42757	0.678735	-0.0188998	1.50875	-0.529949	-0.37769	-0.210309	-0.992519	-4.88971	4.11418	-6.65329	-2.10777	2.54659	-1.22408
PLXDC1_58752	PLXDC1	Knockout	GGGTGTTGGAGAGTATTGTG	TCTCCAAGGCTGGGAAGACAAGG	-17.8214	17.5317	5.94214	2.03476	-3.40245	-14.2494	9.41073	-3.44111	0.741933	2.49295	2.43094	-9.12891	11.0891	-0.280312	-0.3779	-0.427946	-1.22023	-0.275781	3.58373	-5.9098	3.13788	-6.10497	-1.71268	-7.81757	-2.57068
PLXDC1_58753	PLXDC1	Knockout	ATTGTCAAAGTAAACAACTG	TCCCATCCCCTGCAGAGAGTGGT	14.4241	9.54897	6.12732	-2.71579	-0.467853	13.3006	8.57984	12.7345	5.60037	12.9372	5.6401	-20.3519	8.14327	-0.636184	-0.167022	-1.00766	0.508249	-0.404015	5.75106	12.0277	4.67264	4.95124	1.36608	7.04822	-4.45435
PLXDC1_58754	PLXDC1	Knockout	CAGATCACCATAGCAACTGG	TAGGCAAAGACAATGCGGCCGTC	9.27408	8.58675	2.40938	5.99188	5.39483	3.35078	1.73553	0.195058	-9.28585	-5.74877	-2.99071	-8.76394	3.69983	0.302783	-0.71347	0.861503	0.166054	-0.611915	10.3338	-2.27271	4.95668	4.31983	8.32254	-2.71656	0.161615
ARL5C_58755	ARL5C	Knockout	TTACAACCGGTAGAGAATGG	TCTGGAACACATACTACTCCAAC	15.2997	1.2885	8.95865	-3.03068	23.7094	3.22334	10.091	13.1991	15.8848	10.5101	2.48785	-4.95229	4.49433	-0.636184	-0.71347	-1.00766	-1.23834	-0.611915	-0.0778213	28.332	2.58459	-3.5921	-1.90357	-3.31585	-2.98754
ARL5C_58756	ARL5C	Knockout	CACATACTACTCCAACACTG	TCATCCTTGTGATTGACAGCACG	-0.428081	-15.0015	2.5116	-2.73943	8.03976	9.67814	0.163154	1.62319	3.86118	1.052	2.40615	1.31836	6.68333	-0.437771	2.68459	-0.721942	-1.4503	-0.611915	1.82385	-3.41783	9.96476	-0.0288192	-2.04823	6.0136	-0.418204
ARL5C_58757	ARL5C	Knockout	GTGGGACATAGTGAGACCTG	TATAGCTCCTCCCGAGTGGTCAG	2.04781	12.3409	-2.49973	-3.28952	12.5891	1.08662	-16.5936	-3.33453	-4.81676	4.00437	0.132062	-8.40075	14.5174	-0.636184	-0.71347	-0.26926	-0.637307	-0.352512	1.92158	0.739872	-2.60811	-2.02254	2.51551	7.55067	2.01467
ARL5C_58758	ARL5C	Knockout	CCTCCCCAGCTTGACCAATG	CTTCATTGTCCAGTCCCACGATG	-4.11122	-12.5841	-11.0503	-6.81058	-14.5431	-6.94659	-11.1564	-25.3422	-23.5579	-22.0981	3.5664	11.743	8.87666	-0.636184	1.33431	-0.360407	0.374006	-0.259306	3.76197	-2.6329	-8.81812	-13.3865	-2.90699	-5.27617	-0.557694
CACNB1_58759	CACNB1	Knockout	ATACATCAGAGTCTGATGGA	GGCTCGAAGGTGATGGCCACTCC	-3.4071	-7.59862	-8.34237	-1.67957	-5.90129	-14.0596	-18.5917	-13.499	-9.91899	-10.6755	5.45422	3.65842	8.01638	-0.636184	1.09812	0.157845	-0.788868	-0.0821137	1.03251	-0.234782	-5.2492	-4.69982	-2.74438	-4.20826	-2.30481
CACNB1_58760	CACNB1	Knockout	AGACTTCCTGCACATCAAGG	CCTCTGCCCACACAGCAAATCAG	3.17859	-12.5267	-3.60679	-1.04808	-0.509412	-2.10988	-14.4377	1.6404	-1.6005	-5.40748	0.0472615	5.21455	-2.07346	-0.636184	1.11301	-0.59782	0.0980578	-0.22027	0.755647	23.7524	13.0591	-5.32719	1.66647	-3.3878	5.0548
CACNB1_58761	CACNB1	Knockout	GAAGGCTGTCCAGTTTGACG	TCCGCACAGCAAATGCCACTGGC	-6.48945	-4.42938	4.93368	8.75251	12.9687	-12.0455	-5.74126	-8.59953	-11.5753	-5.42816	12.7826	12.841	9.53021	-0.636184	-0.71347	-1.00766	-1.14989	0.175487	1.24289	-6.50994	-2.18872	-14.6636	-1.42901	91.7279	-3.16198
CACNB1_58762	CACNB1	Knockout	CCTCCTCTAGACCAAGCCAG	AGGGCTCAGCGGAGTCCTACACC	-17.985	9.1795	11.9116	-4.08331	7.71864	26.1596	1.91652	3.65187	12.46	9.80206	-10.8273	-28.9767	7.59992	-0.315671	-0.71347	-0.492192	-0.816439	-0.195682	10.7797	15.0691	23.348	8.47235	0.265797	4.81199	-0.0196605
RPL19_58763	RPL19	Knockout	GCTTCCGGATCTGCTGACCT	TCTTCCCTGACCAGTGACCAGGC	-2.20268	-22.8888	10.0667	9.25003	11.3643	-24.2098	-41.57	3.47308	13.1301	28.8214	6.69362	9.36792	14.3287	-0.636184	-0.71347	0.934091	-2.45785	-0.611915		8.88757	37.5867	13.9571	-0.282682	1.95515	12.8234
RPL19_58764	RPL19	Knockout	TCATCTTCTCCACAGGTAAG	TGTGTGTCTAGTATGCTCAGGCT	3.97228	29.8156	4.57971	24.5278	26.5993	31.1587	-10.315	3.38246	25.7529	21.86	-17.0654	1.72988	-19.3637	-0.636184	-0.71347	-0.426261	8.43958	-0.105158	-2.31926	10.2584	41.8652	15.9452	11.9588	11.481	7.46333
RPL19_58765	RPL19	Knockout	TCCCAGGTACTCACGGGAGT	CCAGGTCAGCAGATCCGGAAGCT	6.66096	-3.02081	-3.44552	-2.79144	10.4086	-3.52488	-17.1808	-36.6345	-5.34971	13.4782	-15.5234	8.46497	7.25537	-0.636184	-0.308612	-1.00766	1.11358	-0.417362	-0.226985	-5.00132	-7.28516	-4.90421	1.23957	-0.943514	6.85093
RPL19_58766	RPL19	Knockout	TTCTCCACAGGTAAGCGGAA	ATTTCAGAGAGCAGTCACACTAA	8.6225	10.4184	4.56322	16.0193	8.32607	21.0903	-4.41106	1.41001	10.9675	18.9221	-11.8979	-0.413429	-2.32662	-0.248587	-0.71347	-0.382656	2.10736	-0.222203	-1.63083	-17.2647	27.4788	6.2019	16.246	8.19566	-0.957663
STAC2_58767	STAC2	Knockout	TGAGCTCAAGTGCCCCACCG	CACATCTTACATCGCAAGCCCTG	11.789	9.18923	3.6309	10.4755	16.946	16.5586	10.0195	10.6976	0.36158	13.1514	0.747765	-9.32074	-0.859995	-0.320726	-0.71347	-1.00766	-1.89239	0.224205	-0.0138887	21.8302	-5.32736	16.1537	0.694647	-1.98557	-4.2459
STAC2_58768	STAC2	Knockout	GCTGGTGGCACAGCTCACAA	TCCCAGCTCCAGCGATTCAAGCG	-1.58465	-12.8539	-1.33934	-0.13727	-3.0774	-12.8973	-9.8545	-7.67962	-6.60673	-2.92017	-4.02067	2.23992	15.4597	-0.636184	-0.251576	-0.711798	-0.3896	0.429752	-0.959395	-3.73013	17.6411	-9.05894	0.54358	4.52981	1.9851
STAC2_58769	STAC2	Knockout	GAGGGGAACTGAAGTTGCGG	AGCAGCACCTCTGAGTCCCCGAC	16.7998	9.81563	2.85893	6.59154	20.5317	0.546538	-6.61854	-1.51758	14.9003	11.3726	-1.55326	12.6646	3.59088	-0.109868	-0.71347	1.03316	1.21348	-0.611915	0.593541	-10.8273	-2.06619	1.65949	-1.70929	-0.255241	9.69122
STAC2_58770	STAC2	Knockout	CGTCCACCTCTGGTGCTCTG	CTTGTGGCACAGACTGGTGGCGG	-13.2771	-20.2072	-9.73905	0.159118	-2.63999	-8.40641	-11.7468	-9.019	6.78585	-4.24656	3.52897	0.748251	19.2035	0.578391	-0.71347	-0.079582	57.5421	-0.189974	1.53589	-4.73303	-4.94734	0.685466	-0.932767	-4.50564	-1.28774
FBXL20_58771	FBXL20	Knockout	CTGGTGTGACCAAGTAACCA	TACACCCATTTAGATTCAGTACT	6.88823	1.03394	2.4389	0.993616	6.66805	-2.60348	0.83982	4.11112	12.1007	3.17652	-1.57622	-7.92681	-4.72571	0.0640964	0.128635	0.5847	-0.0127117	-0.366576	-0.976453	11.0726	2.12162	2.37113	2.0325	3.80623	2.5635
FBXL20_58772	FBXL20	Knockout	GGCATTCAAGCACTAGTGAG	TAGCTAGAAGATGAAGCTCTCAA	16.3038	-8.55382	7.26767	3.25482	2.77919	-2.34107	7.78439	7.94781	0.987576	9.31282	-7.33117	-8.07429	11.5638	-0.636184	4.28653	-1.00766	-0.997999	0.211808	-0.405365	6.10979	11.9202	5.27224	3.43146	6.5224	14.8455
FBXL20_58773	FBXL20	Knockout	ATTCTTAAAAGGCTGCACGC	CTACAAAGAACCTTTGCACAAAA	13.679	31.3843	14.669	2.90082	21.1254	3.05357	11.4778	10.9356	8.11984	8.70563	-12.6598	-19.2903	28.7362	-0.636184	-0.71347	-1.00766	-1.97163	-0.15737	-0.467225	0.959535	-4.28863	12.0491	0.183273	7.51735	8.58657
FBXL20_58774	FBXL20	Knockout	TTGACCTATTTGATTTCCAG	CAGGGCCGAGTAGTGGAGAATAT	7.92189	6.32948	7.37183	-3.126	6.70701	-1.27048	2.32031	-1.71477	2.32402	0.0618025	11.677	-4.66558	10.7278	0.427646	2.87219	1.91442	0.644068	0.508882	-1.46395	-11.22	-9.39875	-6.29652	-0.459474	3.54897	2.93196
MED1_58775	MED1	Knockout	GTGTTGGCTATCTCACACCA	TAAGCACCTTAAGGGCCTTGTTA	14.161	9.73608	6.7572	17.1754	0.944033	19.0479	6.32197	5.23523	20.5487	16.3889	-4.6761	-25.0518	-21.1306	-0.636184	-0.71347	-1.00766	-0.181788	2.9476	-0.50056	-8.55204	20.758	5.06935	0.965778	1.79982	2.00121
MED1_58776	MED1	Knockout	CCATGAAGAATCTTATCCAA	GCAGTCTTACCAGTACATAATTG	-6.47734	-6.30399	-1.78643	7.03137	-15.5252	-9.21681	-33.2315	-5.26464	6.44212	5.20234	7.75182	3.6956	7.70637	-0.330373	-0.71347	-0.358306	7.15127	-0.0920969	-0.87499	-4.19487	16.705	7.00731	-1.94202	7.54421	0.754442
MED1_58777	MED1	Knockout	ATGCAGTCTTGTCATCCAGT	GGCATGAATGCATCAGTGACAAT	23.4371	24.9671	5.33497	14.3481	17.3556	2.58785	10.9923	12.545	8.1595	21.9574	5.83938	-21.1917	-13.5466	-0.636184	-0.71347	2.62871	0.0190419	-0.266027	-1.82166	-6.95299	10.2849	19.1065	1.64305	1.67552	12.1859
MED1_58778	MED1	Knockout	TAATCTGTATAACCTTCCAG	TTGTCAACTGGATGTGACCCCAT	-0.0763284	17.2526	9.27472	4.8715	0.50578	4.2149	6.76764	4.11569	2.9764	10.7324	-2.90546	2.23606	-1.81481	0.31847	-0.063275	0.636179	-0.571707	-0.192921	-0.19746	-1.87362	-8.21171	5.44569	-0.663908	-1.06388	2.28035
CDK12_58779	CDK12	Knockout	CGACTGGGGGAAACGCTGTG	TAGGCAAAAATACAGGTGAACCC	27.911	0.291822	8.70308	14.2146	-10.1444	28.3508	2.36772	0.881778	10.4493	2.00985	4.31266	-15.1742	-37.0796	-0.636184	1.24731	-1.00766	-1.48698	0.524449	-1.86858	2.77876	-15.9477	8.67516	-1.94202	-8.27212	9.41345
CDK12_58780	CDK12	Knockout	GGGGAGACAGATCTCCACCA	GAGTCTAAAAAGTTACCCAGAAG	3.90886	-4.30866	11.9546	16.1606	18.4001	19.1095	13.0777	5.4522	38.9934	24.8169	-16.6551	-27.7295	-22.399	-0.636184	-0.71347	-1.00766	-0.159002	-0.144625	2.32611	15.3355	3.96373	-7.05263	5.14277	1.95515	-3.42718
CDK12_58781	CDK12	Knockout	CCAGTCCCTATGGTCGAAGG	GATGTGTTACATTCACCAGTTCA	-10.5826	-4.85988	-9.61829	-1.12876	10.414	1.61717	-8.86417	-10.0825	9.86768	-15.8645	6.57073	-13.3473	0.126574	-0.0985493	-0.71347	-0.00765621	-0.0668541	4.02129	1.18974	-4.39027	-4.45732	-3.96971	-0.0921038	-1.80153	4.74898
CDK12_58782	CDK12	Knockout	TGTAACACATCTAAACACAG	CAGTAGGAAATCCATGAAGTCCA	-3.25136	-2.57088	-2.38145	0.995063	4.38228	-5.74577	-26.3784	-5.43403	17.9344	0.945153	1.4291	-7.05106	0.268633	0.0131669	0.254272	0.157392	-1.7934	1.0787	4.17045	0.291841	14.7687	-0.972358	-2.51664	1.21821	-1.91158
NEUROD2_58783	NEUROD2	Knockout	TCCCTCTCCGTGGAGAAGAG	TCGTGGTCGGGCGAGGAGTCCTG	8.18197	-8.14538	-6.24999	-3.91756	2.40672	-4.65363	1.88215	0.395093	-1.41422	-4.30525	-0.469944	7.44295	-0.409696	-0.150747	-0.204564	-0.229446	-0.958429	0.681845	-0.566735	-5.1555	-0.494656	5.7542	0.974975	-3.6723	-0.851104
NEUROD2_58784	NEUROD2	Knockout	CTTGCACAGAGTCTGCACGT	TTGTGACAGTTTCTCAAATGTAT	4.25125	-7.15044	1.25078	0.565992	9.59162	-9.72796	-10.473	-7.09181	-4.43113	3.85984	-3.74064	-5.86539	-6.44339	-0.33084	0.627013	0.526086	-0.465233	-0.130857	-1.54227	-2.17297	-0.484554	-4.54833	0.73973	-2.4235	1.67427
NEUROD2_58785	NEUROD2	Knockout	TTCTGCGTCTTGGAGTAGCA	TACCATTTAACTTGTGAAGAATG	-2.86833	-9.8971	-6.25572	-2.42084	-2.22518	-19.5817	-25.0389	-12.1858	4.53751	-13.3273	9.1014	4.74645	6.08138	-0.0867332	-0.71347	0.179287	-0.374519	-0.319944	-2.52334	-12.2615	-8.71908	-7.24136	0.104938	-0.406951	-2.37499
NEUROD2_58786	NEUROD2	Knockout	GCCAAGCCAGTCCCTCTCCG	TATCACTGTATTTCTCAGTTGAG	9.24571	7.40863	-2.06324	4.73543	7.22018	11.9642	3.76294	2.54783	1.68963	4.04489	-2.71281	-7.46524	-2.76142	-0.345063	0.182944	-0.839022	-0.555506	-0.406471	-0.800051	2.38228	11.4623	8.52129	0.936417	-0.925792	2.25582
PPP1R1B_58787	PPP1R1B	Knockout	ATAGTACCTTTCAGCGAAGG	GTGGCCTTCCTCAGAGGAGGAAG	11.4672	-3.62523	8.33773	0.703018	-0.957314	5.44799	10.6419	3.6536	7.6776	6.92076	-1.34999	2.81241	9.23629	0.540287	0.416473	-0.660434	-0.660908	0.11608	0.459851	1.96984	-7.11483	-7.51336	1.57134	-0.410484	3.85789
PPP1R1B_58788	PPP1R1B	Knockout	GAGATGGTGCCCCTCTCCTG	AATGAGAACCAGGCCTCAGAGGA	17.4943	21.8156	-1.1762	-6.62299	3.59805	22.7477	16.5344	7.05778	10.8128	15.8377	-6.85238	2.32392	3.66617	-0.636184	-0.71347	-1.00766	-0.827418	-0.486759	-1.65546	21.8059	-18.7967	-3.02939	-2.05004	4.15726	-2.62098
PPP1R1B_58789	PPP1R1B	Knockout	TCAAATTGCTGATAGACTGC	AGCGAAGGTGGTGTGTAGGCACA	-3.40449	-11.7494	0.703595	5.98205	-1.43348	-16.2952	-1.63691	2.97503	-2.12632	-0.335204	5.23859	-0.211313	2.81077	0.309443	-0.71347	-1.00766	4.45914	7.73808	-1.21219	-6.20489	2.67718	4.643	-1.2867	-2.66988	2.68844
PPP1R1B_58790	PPP1R1B	Knockout	GAAACTCACCTGGTGGGGGG	CCATCCCCAGCTGGGCAAAAGAC	11.6384	20.6138	8.63648	-4.08331	-3.31901	-0.988226	-9.48763	7.79362	28.4732	3.68851	5.6401	11.2361	5.38778	-0.636184	-0.71347	0.0793003	-2.45785	-0.611915	-2.06512	0.881034	39.6216	4.42798	-2.22471	10.4271	2.78646
STARD3_58791	STARD3	Knockout	GGGTGAATAGAACTGTCCCT	TGCAGGGTCTGACAATGAATCAG	-0.485235	0.121551	2.82744	2.01231	5.08811	11.5957	4.41146	0.761534	7.38512	8.96118	-1.57187	4.13261	-0.366581	-0.18081	1.00082	1.80766	0.236355	0.683336	-1.412	1.34664	-2.13008	6.07716	2.16258	7.86823	0.961716
STARD3_58792	STARD3	Knockout	ACGGGCAACAGCAACCTGGG	AAGTTGTACTGGATGATCTCCTG	-8.12378	-0.265013	2.02092	-0.713196	-3.63234	-9.22903	-1.26756	-9.55519	-3.48373	-5.41277	-0.157534	1.10228	0.172156	-0.636184	-0.0724444	0.221852	-1.54711	-0.342373	-0.690289	-2.44226	-13.5666	-1.11652	-0.698323	2.51075	-2.14211
STARD3_58793	STARD3	Knockout	CAGTTCGATGATCCAGAGCA	AAGTCAAGGAACCAGGTCTCCAA	-1.58049	2.76435	-3.98087	4.61235	7.64639	-9.176	-18.1878	-10.4807	-8.91894	-9.29488	2.1206	15.1099	9.45299	-0.636184	-0.71347	0.161934	0.653258	-0.0713745	2.83275	9.14342	22.8533	-3.0341	0.591333	-2.32202	0.240869
STARD3_58794	STARD3	Knockout	CGAAGAGACAGAAGGTGCGG	ACGGCAAGACGTTTATCCTGAAG	-9.73514	-1.70153	0.810295	-3.67071	-7.59614	-7.87436	-13.1888	-1.98724	5.49836	-11.4487	2.85635	3.21762	11.0305	1.3246	0.967202	-1.00766	-0.57106	-0.611915	0.819079	-11.3291	15.3034	-0.97116	-3.02235	-1.04778	-2.62923
TCAP_58795	TCAP	Knockout	AGGATCTGACACTGTCCACA	TGATCTCAGCCACCTCCTGGCGG	-11.7607	-14.6245	-12.0547	-2.75508	-4.06959	-6.98801	-1.42425	-3.67783	-11.4414	-9.1274	6.18673	-1.05785	7.06669	-0.189755	0.556371	-0.608455	-0.864932	-0.334907	-1.4167	-0.0947766	-3.4471	-5.7044	-3.26684	-3.87906	-3.91989
TCAP_58796	TCAP	Knockout	GGAGAACTGTGAGCGCCGGG	GAGCTGTAAACTATGCAGCATGG	7.83483	-1.1014	1.06092	-0.132021	-0.303133	-7.56896	-1.72885	-1.63621	-4.6755	0.278253	4.74745	3.88262	-4.60046	-0.636184	-0.71347	1.67092	0.483324	-0.551162	-0.923115	10.8347	-9.77296	2.88811	1.1362	4.86347	0.127483
TCAP_58797	TCAP	Knockout	CATGAGACCTACCACCAGCA	TCCTCCTAGCTCAGGGATGGGGA	9.81639	15.0365	6.6312	6.28479	11.0031	20.9112	12.6408	10.6785	26.6069	11.3805	-8.16406	-18.6525	-4.63611	0.931565	-0.0815585	0.00978565	-0.0980526	-0.0585553	-0.270321	6.37928	-3.61912	12.5649	-0.662843	-1.10202	-0.829399
TCAP_58798	TCAP	Knockout	CCCATCCGCATCATCAGCCA	TCCAAGGCCTTATCAAGATGTTT	-3.39006	-18.5902	-3.44257	4.69367	-2.28726	4.44968	7.01058	8.17234	-2.07159	0.560579	-1.18331	-0.571854	4.23062	-0.636184	-0.71347	0.362207	-0.601704	-0.611915	-2.0733	3.96815	-13.7875	-6.73774	-1.57543	1.89048	-3.21813
PNMT_58799	PNMT	Knockout	TTGTTGCGGAGGTAGGCGCG	CTGGAGGTCAACCGCCAGGAGCT	-16.6083	-1.92146	0.275743	-0.649432	3.32499	-23.5896	-22.8396	-11.0132	-0.662228	-2.52663	11.8127	1.40922	1.69172	-0.12857	-0.71347	3.34017	0.492	-0.260112	-3.95191	9.72471	7.73387	-0.941752	-2.52489	-3.74831	6.29032
PNMT_58800	PNMT	Knockout	GGCCTGAACCAATGTCGATG	ACCCTGGCTCGCAGCTGGCGCTC	8.93573	16.8863	3.68356	12.4246	-10.2196	9.06873	-30.3194	5.15588	4.77625	2.20143	-4.51087	16.1464	-2.3442	-0.636184	1.17332	-0.408854	-1.98392	-0.220526	-2.92099	6.68346	11.1876	-5.6095	0.0882309	-1.92291	0.421597
PNMT_58801	PNMT	Knockout	ACTGAGCAGCTGGTACACGG	AGCGGGCCCTGGACCACATCACC	19.6682	17.046	-0.378387	13.5898	16.8952	10.5162	0.253767	8.57675	13.1286	20.6123	-2.58615	-4.359	2.27876	-0.636184	-0.0423291	-1.00766	-1.36029	-0.333363	-1.32999	13.3256	-8.15756	14.402	-1.00393	4.04821	-0.702295
PNMT_58802	PNMT	Knockout	GGGCAGGACCCGTTTCACCC	CCCCGCTCACCGGTGGCGAAGGT	-9.60182	0.457214	1.5485	-7.46523	-1.73781	2.80275	7.18754	3.15855	3.50957	-0.936739	3.64895	-2.74735	2.80037	0.137511	1.55926	4.81759	0.0173948	1.562	-1.12933	-2.852	4.55019	-0.430837	-2.35573	-4.24368	-2.03654
PGAP3_58803	PGAP3	Knockout	AGTCGCGGTACACCGGCTCA	TGACCTTCCTGGAGGTAGAGCCC	12.6734	8.502	4.52538	10.9033	12.7218	9.86642	9.1455	-0.948111	2.56482	8.15779	-6.61757	5.85144	-7.97743	0.0977612	-0.71347	-0.623041	-2.45785	0.169335	1.623	8.08516	10.7802	3.4892	0.9761	-1.25773	3.19767
PGAP3_58804	PGAP3	Knockout	CGAAGAGCAGAACTGCTCTG	CACACCAGGGACACTGACCTCAC	22.582	23.2375	3.41899	2.75652	32.2365	-8.93365	9.33742	9.7409	7.45222	22.5053	1.63409	-8.37024	10.2283	17.7996	-0.71347	-1.00766	0.21444	0.356608	-2.45938	-11.4668	38.8863	-7.12703	-2.21302	8.96926	2.9488
PGAP3_58805	PGAP3	Knockout	GACTCATGTAGATTGGCTGG	AGGCTGGACCTGTCGGGACGACT	3.07047	-13.2111	-9.09043	1.34235	-3.69617	-3.72434	-0.0989483	-12.7391	3.55642	4.877	4.40147	2.43606	0.919493	-0.328491	-0.71347	-0.417686	0.491585	-0.434137	-0.446984	0.586917	1.57815	-1.19738	1.5181	7.85691	-0.660826
PGAP3_58806	PGAP3	Knockout	GCACTTTGTGACCTTCCTGG	CTCCCCATCAGCCTCCTCCCCAC	-2.55779	4.86068	10.5775	20.3611	24.6608	6.57692	10.6532	1.10276	15.9992	13.9772	5.25606	-7.87109	9.95189	-0.214243	3.75082	-1.00766	-1.57224	-0.507531	-2.11945	6.71366	8.074	9.57251	-0.251249	1.81191	-0.545095
ERBB2_58807	ERBB2	Knockout	AAGGAGGGGTCTTGATCCAG	GGAGCCTGGCATTTCTGCCGGAG	-4.99479	-14.4436	0.85588	6.34223	-11.2396	-15.7556	-5.80252	0.617428	-10.5481	4.99252	3.65129	-0.809399	2.78139	1.6589	1.23775	0.611777	-1.97242	-0.611915	0.703259	-0.761553	-9.81715	0.618442	1.1448	0.98714	1.19966
ERBB2_58808	ERBB2	Knockout	GCAGCTCACAGATGCCACTG	GGATCCTCATCAAGCGACGGCAG	-9.02086	-8.29228	-8.29623	5.80496	-6.02103	-19.3339	-17.7278	-10.5136	-6.12313	-11.3541	0.0321543	11.648	12.4401	-0.636184	-0.71347	0.185661	-0.659089	-0.403147	-0.22231	-5.00132	0.0291125	-8.39862	-1.69586	2.32391	-4.83259
ERBB2_58809	ERBB2	Knockout	CCTTACACATCGGAGAACAG	TCCTGCAGCTGTGTGGACCTGGA	8.36634	5.98492	6.04354	-0.882314	-8.17529	9.56813	2.15033	-0.129365	5.08573	2.45944	-0.133133	-11.3849	3.95416	-0.0239389	0.0421975	-0.619307	-0.738276	-0.440829	-0.0544774	4.19024	-13.9553	-1.01265	-0.743519	-0.167544	1.66897
ERBB2_58810	ERBB2	Knockout	CAATACCACCCCTGTCACAG	TCAGTGCTCACTTGTGCAGAATT	19.2356	-10.9296	0.690755	12.9537	13.2972	12.7147	12.2812	5.90679	13.2313	14.8157	-2.18734	6.51548	9.1625	0.0034751	-0.0468033	-0.647944	-0.16723	-0.0947547	-0.285621	7.15539	-7.57987	9.56228	-1.93931	6.04123	-0.907649
MIEN1_58811	MIEN1	Knockout	ACCAGTACTCCACCACGATG	TCATAGGGAAAGCCCCCATTCTC	9.69744	-23.4016	4.21933	-4.27891	21.3011	5.13324	11.6991	-1.74546	1.27278	0.139106	-7.84118	4.39395	-3.97794	-0.636184	0.751731	0.343695	0.00116367	-0.463767	-1.5106	9.8185	-2.77787	6.64632	-0.320129	15.6481	-3.01711
MIEN1_58812	MIEN1	Knockout	AGCACTGGCCAGCTCCAGGT	AGATAGAGATAAATGGACAGCTG	-15.4687	4.80474	5.90769	0.306937	-8.22044	6.59253	-1.25662	6.14723	8.92146	7.96224	-0.589296	-20.4782	-3.91648	-0.636184	-0.71347	-0.432944	1.70881	0.331481	0.0614647	19.0728	-3.58013	21.9355	10.4761	1.25169	8.56377
MIEN1_58813	MIEN1	Knockout	TAGGTCGCCTCGAAGCCGCA	TTACCAGGTGCCTTTGAGATAGA	-1.89204	4.02266	-1.97612	3.34052	-2.22673	-2.31793	0.962645	-1.35301	-1.02828	2.90557	1.02547	10.5561	3.64212	-0.165596	-0.71347	-0.0716188	-0.945114	-0.219912	-0.463541	-8.61848	-0.127952	-3.27647	-0.438391	3.59657	1.31793
MIEN1_58814	MIEN1	Knockout	CGTAGCGCCCCCTCCCGAGG	TAGGGTTTCTCCATTACTGGCTC	34.161	-0.753474	8.05373	-11.9814	-11.7028	17.1082	10.8971	8.35445	-9.5319	-19.2462	-2.92004	7.90272	9.41194	-0.636184	0.70497	-1.00766		-0.611915	-3.95191	15.1814	10.455	5.56352	-0.892671	-5.61725	-6.14211
GRB7_58815	GRB7	Knockout	GGTAGTAAAGGTGTACAGTG	CCCTTGTCCCCAGAGCGGGGTTT	0.903041	6.26085	6.79075	8.18084	11.1713	10.2139	6.60183	1.72927	8.23228	10.6068	3.93098	9.36792	6.90202	-0.14195	0.179387	0.111747	0.309323	-0.159881	-0.610267	-5.60838	10.8193	-2.22151	3.23174	-2.99887	-1.43148
GRB7_58816	GRB7	Knockout	TTGCCACAGGAAACTTCGAG	CGGAAGACGAAGCGGCTATCTCC	-2.2193	-15.062	5.7481	-10.848	-3.75527	-18.8227	-5.17496	-20.9283	-11.2194	-20.5708	12.005	3.96333	-4.16933	2.93524	0.257404	-1.00766		0.221418	2.94464	42.726	-18.8321	32.6085	0.53699	-3.00896	10.5246
GRB7_58817	GRB7	Knockout	TCACAGAGCCCAATTCTCGG	GAGGACCACGAGTCCGTGGTGGA	2.41249	-1.14761	1.5055	8.32875	4.66763	-2.93459	1.93541	4.49078	5.53383	-0.266056	-3.06272	1.65272	1.28522	0.454725	0.248068	-0.45517	-1.78896	0.409362	0.686664	12.7979	-1.57184	-0.423749	0.433342	-1.45131	-1.11979
GRB7_58818	GRB7	Knockout	CTGAGGGACAACTCACATGG	ACACACGTGGCGAGCTGTGGCAC	5.85907	3.14897	4.76433	-5.56479	8.66612	2.36993	3.83358	5.92982	0.159921	-9.98755	10.758	-4.86564	7.08232	-0.636184	-0.380137	-0.174323	-0.484169	-0.611915	3.03275	-5.63282	-4.3155	-8.74201	2.54203	5.13271	3.13624
IKZF3_58819	IKZF3	Knockout	AAGCAGTGGCGCTTCTCACC	AAGTCAGAACCCATGGGAAATGC	9.81108	10.7439	8.53083	-4.365	18.653	12.6484	2.74187	4.83004	5.50346	11.3754	-9.72003	-13.0923	-22.7585	-0.201401	-0.71347	-1.00766	0.659354	0.369852	-0.185335	2.34069	0.0945965	9.13617	0.121575	1.26467	5.21055
IKZF3_58820	IKZF3	Knockout	GCTCATACAGACCCGCATGA	ATGTGGCGGAGGAGGTTACCTTT	16.5899	16.6513	5.57572	8.48374	9.0932	-5.52931	-13.2989	-6.7188	13.5873	8.33354	-0.649168	2.77452	-14.9877	-0.324657	-0.71347	-0.308356	-1.0516	-0.611915	-1.67401	12.3716	-0.236867	-17.9509	-0.97547	-0.335611	-4.57961
IKZF3_58821	IKZF3	Knockout	TGTCTGGACCAAGGGGCGCA	GCATGCATAGTTGCAGAGGTGAC	-0.972417	-5.62206	3.01704	-0.652344	-0.0171615	3.41988	0.526886	0.352953	2.25044	-1.3901	-4.06172	7.68168	19.6463	-0.154256	1.60134	-1.00766	-0.25197	0.947539	-1.74037	-3.16588	-3.97427	-9.16	-0.687861	2.26223	2.64227
IKZF3_58822	IKZF3	Knockout	TTCGGCGCCAAGATAGCTGA	TGAGTAAAAGATGCCCCACACTG	12.5115	-8.37543	-1.45888	3.09061	-3.19983	15.6942	-45.3756	10.075	14.7976	13.9646	-9.15931	-8.76394	0.608401	-0.00987895	0.715101	-0.507656	0.899461	-0.611915	-0.842257	0.979074	0.00719569	3.80465	0.335938	7.63697	13.9416
ZPBP2_58823	ZPBP2	Knockout	CATGTGTAAAGTCCAGACAA	AAGCCTATCGGGAACCTGATTAT	21.661	17.5934	7.28186	14.7227	20.0475	25.9576	7.43324	11.2927	24.8209	21.7996	-16.1828	-27.4138	-33.6741	0.405483	-0.71347	-0.255777	-1.81408	-0.611915	-1.62117	4.20607	35.9452	10.4894	2.51551	-1.82392	10.2758
ZPBP2_58824	ZPBP2	Knockout	GCCCAATCCATAAGTAGGTG	TCTGGACTTTACACATGTACTCT	12.1951	8.66621	6.30255	6.94162	0.469212	1.8435	1.7782	0.161156	-5.61778	11.9899	4.38461	3.50878	3.35469	0.0503151	1.05421	-1.00766	-0.530564	0.771211	0.153431	2.82744	5.5699	0.976762	-0.908202	0.251473	2.06685
ZPBP2_58825	ZPBP2	Knockout	TGAATAATCAGGTTCCCGAT	ACCATCAGCTGTCCAGTTTCAGT	-0.43072	-12.8077	-1.69187	-1.21283	8.37362	-16.4056	-15.2106	-18.2911	1.24471	-7.2494	8.53564	2.51133	-9.79292	-0.190749	1.85063	-0.81718	-0.628584	-0.400051	-1.92985	-4.9027	-7.16956	1.01298	-0.672683	-0.554728	1.8657
ZPBP2_58826	ZPBP2	Knockout	GCTTAAAATCCATACAGATA	TTCAGCACTCTAAAGAATACATC	-4.12733	-7.07326	0.333673	-1.50266	19.7952	8.84212	6.26203	5.61888	13.0731	13.1464	0.625349	0.885179	-14.3728	-0.636184	-0.334682	-0.214005	0.516125	-0.611915	-0.375923	12.8999	4.39435	6.04261	2.39862	-0.230161	0.228261
GSDMB_58827	GSDMB	Knockout	TGTGTCCAGAATGTCCATCA	GGTAATCTCACTATCAACTCTCC	0.176585	-8.31192	-9.59788	-4.03557	2.78961	-7.18809	-7.31015	-8.32976	-5.66636	5.23566	-3.33006	11.5308	0.243553	1.40463	-0.71347	0.507495	-2.45785	1.70022	-1.32033	-10.7286	3.94378	-6.9479	-0.997584	0.430171	-1.75187
GSDMB_58828	GSDMB	Knockout	AAGGGTAGCCAGATACTGCT	GAGCCAGATCTCTCAGGGCCATC	4.27679	1.10351	1.91838	5.48191	-2.45337	0.327985	3.72383	3.54109	-1.01242	6.56146	4.55994	4.25124	5.81627	-0.443876	1.45103	-0.387501	-1.11716	-0.409075	0.0112204	-3.40557	-1.23335	-5.30805	-0.930339	-1.85746	-1.70033
GSDMB_58829	GSDMB	Knockout	TCTGGATAATGTAGACTCAA	GATGCCGGCACTACACAACAGGC	-6.04792	-1.44795	6.13146	-8.09415	-3.79949	-9.38181	-11.1171	-12.7849	-5.77379	-5.24123	-0.0904668	5.47447	9.98087	0.491636	-0.71347	0.496103	-1.71894	-0.415837	-1.37193	-2.50132	-10.1735	-3.38996	-1.72404	2.95669	4.4399
GSDMB_58830	GSDMB	Knockout	AGGAAACCCTGAAAAGCGAC	TGATGGTGGAAGCCCTGGAAACT	6.27634	9.81563	-16.5294	15.2024	8.25281	8.34807	7.2421	3.87256	14.7239	16.2956	-5.4541	3.71361	-4.35783	0.613816	-0.71347	-1.00766	-0.564565	-0.611915	-1.53645	19.9987	14.2416	5.20246	-0.214376	1.72788	0.552451
ORMDL3_58831	ORMDL3	Knockout	GAGACCGATGGCCAGCACGT	AGACCCCGGACCAGGGCAAGGCG	2.53821	4.72701	6.62749	0.0985116	5.97103	-10.2552	1.3045	-0.937376	-0.557878	3.11789	4.77349	2.33028	9.45189	1.08795	-0.107409	1.03913	-0.764134	0.291699	-2.14686	-5.94537	5.3659	-3.10971	0.504951	2.49711	-2.23821
ORMDL3_58832	ORMDL3	Knockout	ACGCGGGTGATGAACAGCCG	TGCTCAACACCGTGTCCCTGATG	-2.51858	-8.36313	-3.62254	0.660283	-3.46645	-8.77198	2.38422	-17.0301	1.74058	-4.20341	2.20538	4.63812	9.86872	-0.20077	-0.71347	-0.00987351	-0.920154	-0.518544	-1.72722	-1.48791	-1.67923	4.30389	0.022824	-5.85391	-0.931191
ORMDL3_58833	ORMDL3	Knockout	CCCTTTGAGACCCCGGACCA	TGAGTGTCCCTGTCGTCTGGACC	28.8978	2.70779	8.98896	5.78682	2.71274	23.4455	11.564	5.59608	3.66137	18.569	0.955774	-24.5534	0.0352196	-0.0264277	-0.71347	-1.00766	-1.9284	-0.47107	-2.52334	22.2941	-12.2723	-3.29758	-1.21438	-3.92429	-2.42589
ORMDL3_58834	ORMDL3	Knockout	TGGTGAGGGTCCAGACGACA	TGTATACAAAGTGTCAGTGTAAG	-8.74622	-2.74947	-9.47874	-0.570762	2.70015	-7.41719	-29.625	-10.9121	-6.23878	-8.1434	-0.962224	-1.39021	4.42053	-0.636184	1.54897	0.484881	0.454769	-0.611915	0.850347	-3.65061	4.60853	-2.54647	1.43412	-0.516344	-0.699072
LRRC3C_58835	LRRC3C	Knockout	TTTGCCACATAACAGCCCCG	TGGGGCTACAGATCCAAGTGAAC	3.94513	-3.41592	8.29173	-6.96002	4.88023	-1.33503	-8.13907	12.1836	11.45	14.9169	2.66431	-2.76394	-2.06267	-0.636184	-0.71347	-0.757656	77.9692	-0.285118	1.51027	3.48705	26.455	-4.31453	-2.45797	-8.27212	-2.19474
LRRC3C_58836	LRRC3C	Knockout	TGCCGGAGGGCACAGCACTG	CAGGGCCTGGAGGGCACATTGCG	9.23559	5.73889	4.82407	10.6447	10.3067	14.9237	8.37711	2.43854	-0.753509	12.2276	2.96131	7.43324	-3.88145	-0.636184	-0.103714	-0.100627	-1.15838	0.185533	-0.678873	2.11649	20.8525	2.2048	0.72534	10.0854	2.41953
LRRC3C_58837	LRRC3C	Knockout	CCTGGAAAGCCGCCCCTGAG	CCACATAACAGCCCCGGGGAGGC	-5.40544	23.7941	4.43995	-4.66583	-7.50704	6.85326	2.71163	-9.54492	12.6952	0.606346	0.330363	12.242	10.7346	-0.636184	-0.71347	0.362207	-0.753307	-0.611915		4.26442	-21.5881	4.59402	-0.716121	3.8638	-2.34094
LRRC3C_58838	LRRC3C	Knockout	GGTTGGCAGAGAGGTCGAGG	CTTCCCCAGATCCTACTGCACTC	-2.44381	-3.75103	0.674426	-5.16439	4.23655	-4.13479	5.12316	-1.59462	6.49549	-3.30118	0.040147	-0.356865	11.3449	-0.636184	-0.71347	0.953128	2.18861	1.21457	-1.44844	6.53714	-8.70213	-3.30824	0.882115	-3.63636	4.40211
GSDMA_58839	GSDMA	Knockout	GGGATCCATAAATCACAAGG	GTACATCCACATCTCCCTCCACT	-4.01331	1.43117	0.976835	-2.0595	-1.92128	0.554771	-4.10414	-0.899075	-1.22833	-0.661086	8.1378	-0.789806	12.6239	0.351471	0.502335	0.160958	-0.713897	0.0983123	0.0992594	-3.99996	-8.59266	-7.17812	-0.449419	2.11749	-2.22544
GSDMA_58840	GSDMA	Knockout	TCAAACCTGTAGCCCCAATG	CCTCCTGCAGACCCAACAGACAC	-3.82124	5.87624	5.0099	-1.86108	-13.0217	12.145	6.16471	5.7771	1.15483	1.11606	5.00074	-12.0973	4.66806	-0.636184	-0.71347	0.431193	-1.33583	-0.152145	1.43052	-7.32558	-21.6126	-0.34877	-2.14779	3.99554	0.512234
GSDMA_58841	GSDMA	Knockout	GGAGGTCCAGACACTCAGTG	ACCATCAGCTGTCTCACTCGAAA	3.21834	-7.65749	4.31517	3.16348	-5.93012	-7.48029	-4.96267	0.880736	-6.76346	-3.58455	5.58745	8.44385	7.36117	-0.0867332	0.381421	-0.289953	-0.549139	0.826934	1.00509	-9.65568	-6.55185	-3.0756	-0.693221	5.61677	-2.28004
GSDMA_58842	GSDMA	Knockout	GGATGTACCAAAGACGGTGA	AATCAAACCTGTAGCCCCAATGG	6.78539	7.66509	2.19632	10.6274	7.71003	11.8056	9.75004	10.7417	20.2757	15.0622	-2.13333	-3.84869	-9.06915	0.000758927	2.17115	2.69605	0.448498	0.147963	1.03884	-0.0712487	6.92932	9.94289	1.60937	5.19493	7.6443
PSMD3_58843	PSMD3	Knockout	CCGCAGCAGGAGGTTCAACA	AAGTGAAGAAGCCCTGCACAGCC	34.161	0.961465	17.794	-12.1785	3.06988		-7.29895	4.02083	5.5552	16.2956		-2.88159	-6.93989	-0.636184	-0.71347	1.26507		-0.611915	-3.95191	-1.42989	-22.8784	13.4213	41.0735	77.4422	68.8579
PSMD3_58844	PSMD3	Knockout	CTACAAGGTCTAGGGCCCGG	AGGCAAGGAGCCGAGATTCGTGC	34.161	-9.12376	-19.0481		65.5699	-15.205	19.5647	6.26096	16.2717	25.2166		-2.88159	9.03716		-0.71347	-1.00766	-0.703467	-0.611915	27.627	11.378	-22.8784	45.5267	-4.38104	6.8794	43.8579
PSMD3_58845	PSMD3	Knockout	TCATCATGAAGATGACCACG	CGGCTACAAGGTCTAGGGCCCGG	26.8215	4.75417	9.12052	14.3782	16.751	33.2312	13.1742	6.75195	24.9304	25.2657	8.69863	-1.10265	-27.7845	1.6894	0.946281	0.155134	-1.20941	0.249583	-1.64225	7.04904	-4.03137	2.16476	0.481194	11.0371	10.3579
PSMD3_58846	PSMD3	Knockout	CAGCCTTATACAGAACATAG	CAGTTCCGTCCCCGCACGGGAAA	-5.77565	3.79036	-6.51156	7.39817	17.5561	5.03974	-9.61056	6.67872	10.1881	18.2977	29.3127	-15.0139	-0.00748583	1.44715	-0.71347	1.06488	-2.45785	0.521229	0.0480867	8.88757	12.6985	-7.50781	-1.60327	3.75796	-6.14211
CSF3_58847	CSF3	Knockout	TCAAGTGCTTAGAGCAAGTG	CAGCGCCGGGCAGGAGGGGTCCT	-6.14288	-20.5457	-2.84658	9.88616	14.8146	4.81401	6.71577	-5.99521	1.48344	-10.9746	2.58853	6.46784	5.44118	-0.636184	-0.192637	-0.264162	0.150843	-0.611915	4.56661	3.90279	-11.1015	7.76094	-1.04771	4.68243	-3.9682
CSF3_58848	CSF3	Knockout	CAGTGCACTCTGGACAGTGC	CCCCACAGATGGAAGAACTGGGA	5.74566	-3.11142	-10.706	6.08911	7.82795	11.5713	-1.82642	2.12589	10.4307	2.74273	5.61701	5.37399	9.66218	-0.228852	1.38077	2.51141	-1.13834	-0.611915	-0.117557	-7.2062	-8.16763	-6.7312	0.426649	-0.246089	-1.43401
CSF3_58849	CSF3	Knockout	GCACTTGAGCAGGAAGCTCT	CTGACACTCACCAGCTGCAGGGC	-10.3845	3.77397	-9.79222	4.25894	-11.7739	-18.6302	-10.0682	-40.1821	-15.3447	-2.15681	5.23859	12.1221	2.18612	-0.636184	-0.71347	-1.00766	-1.83024	0.297176	-3.95191	-5.61107	-22.8784	-19.3145	14.04	-8.27212	32.7468
CSF3_58850	CSF3	Knockout	GAGCAAGTGAGGAAGATCCA	CACACTGACTTAATCATAACAGG	-21.0115	13.8156	4.66658	-1.04666	2.50456	-19.8282	-8.75631	3.85592	-4.8911	0.264654	3.15659	4.98013	1.00032	-0.636184	-0.0190256	1.10502	1.24585	-0.274077	0.154047	6.42725	-0.197964	-1.12613	0.234342	11.8498	6.35789
MED24_58851	MED24	Knockout	GCACGGCAGCCTCTGCAGAG	TGACCCCTCAGCATCCCCACGAT	13.5727	13.2024	11.0334	27.3453	-23.319	20.3874	20.7011	5.36659	18.1665	4.57396	-9.68734	-0.0972776	-11.3117	0.976719	0.229926	-1.00766	0.390249	2.30071	-2.24251	19.7423	2.92808	2.95819	2.41896	8.74916	-0.189729
MED24_58852	MED24	Knockout	CGCATGCACAGACAGCATCG	AAGAGAGAATGCTCGATGGCAGT	7.86127	11.2471	6.65655	7.46032	6.07621	19.8943	3.98872	2.48164	14.7965	3.50061	10.5627	-1.74267	5.03275	-0.636184	-0.0331979	-0.368679	-1.28902	0.284946	-0.674535	-4.60449	-17.0273	-3.71014	-2.7088	6.09914	-3.24603
MED24_58853	MED24	Knockout	GATCTCCAGGACAAAAAGTG	TTCGCTGCCATAGGTTGTGAATT	-8.90473	-1.10991	-11.8662	-3.06058	-2.40765	-3.46655	-5.64041	2.48934	-2.71227	4.59319	1.68109	14.8523	14.6885	3.53048	2.60407	-0.641356	-1.43221	2.05984	-0.542822	-8.80927	18.2464	-6.99936	4.83397	0.408828	-3.47544
MED24_58854	MED24	Knockout	TGGTGATGTCCACAGCAAAG	TCCCTCACAGCTGTGACTGTACA	-6.30963	4.69593	2.07253	6.54169	5.95986	-3.6629	-6.84386	-15.0161	12.8042	7.27478	-0.444966	1.93124	2.5397	-0.636184	0.259766	0.608972	-0.924633	0.145661	0.214753	-10.9244	-5.86688	0.0879822	2.31474	9.01383	-0.935009
THRA_58855	THRA	Knockout	GATGGGCCTCTGTGGCAATG	GCAAAGTCCACCACACGGGTGAT	7.32658	-5.03944	-2.00296	4.93224	4.14604	-13.3479	-1.25017	-1.93329	0.561356	3.2264	-0.696787	16.2763	-13.6021	-0.288962	-0.71347	1.30327	0.57245	-0.353183	-1.25961	-1.28069	4.19263	-2.12671	-1.09225	-3.36303	-0.427824
THRA_58856	THRA	Knockout	AGCCCTCACAAGTGATACAG	TCCTTACCAGGAATTTCCGCCTC	13.8564	24.399	6.64014	-8.40763	-8.77222	6.409	9.07314	-9.0822	-6.33118	22.2045	1.58539	24.5694	13.7852	-0.636184	-0.71347	-0.06426	-1.52327	-0.392617	-1.72261	-3.79442	-22.8784	-10.2261	-2.08219	18.7867	-0.620637
THRA_58857	THRA	Knockout	TGGTTCTAGATGACTCGAAG	TCTCTAGCCCGATGACATTGGCC	4.83434	-6.76191	-5.29079	-2.92226	-6.36688	-16.6489	-14.361	-2.0806	-12.6374	-8.20744	0.952176	10.7097	-3.53934	0.598384	-0.71347	0.716482	-0.0885717	-0.164488	-2.60056	-5.76319	-2.48364	-5.7353	-1.74368	-2.71656	-2.65005
THRA_58858	THRA	Knockout	CGAGCAGTGTGTCGTGTGTG	CAATGGCTGCCCTGGGCATTGGT	-7.76382	5.14679	5.75433	3.33287	12.5624	-0.571138	5.73319	-0.838318	9.40303	10.9218	6.88349	4.96155	8.96496	-0.487374	-0.121754	-0.488176	-0.790595	1.27132	-0.881531	-7.87513	-1.17838	2.7016	-0.794417	-1.82493	-2.68756
NR1D1_58859	NR1D1	Knockout	TGGGTGGGTGAAGTCTCCAG	CGTCGGAGCATCCAGCAGAACAT	-8.05712	-12.9208	-7.56875	-4.50659	-12.8496	-14.4334	-35.2819	-22.9705	-6.94054	-3.50573	1.14811	5.25279	2.68578	1.10295	-0.71347	0.431193	-0.693147	2.4725	-1.02984	-12.8159	-19.1427	-9.58283	-0.616337	-2.38189	-2.78294
NR1D1_58860	NR1D1	Knockout	GGAGGATGTGATATCCCAGG	GGAGCATTCCACCCAGCCTGAGT	10.1266	-2.05651	9.7629	3.06901	6.88262	-4.67731	11.3987	7.35324	18.2683	14.2906	0.955774	12.9752	-3.20528	-0.0581491	-0.71347	0.600061	-2.45785	-0.611915	-2.55004	2.54461	-6.08733	-0.703422	-2.61337	0.850084	-1.65333
NR1D1_58861	NR1D1	Knockout	CACACCGTAGTGGAAGCCCG	GGCGCATCCCCAAACGAGAGAAG	17.5497	-2.90367	0.494413	5.4747	-1.09678	-8.43852	-2.07123	-0.0349749	-1.58319	-15.6772	2.17996	-22.4003	14.5366	-0.636184	-0.71347	-1.00766	-2.45785	-0.611915	-2.80249	-11.3739	-22.8784	-5.02882	1.24898	9.9097	-2.03252
NR1D1_58862	NR1D1	Knockout	CCACTTGTAGACTCCCAGGG	CACAACAGCTGACGCCTCCCAGA	-19.705	-2.25644	-8.24941	-3.33642	-6.23628	-5.52681	-9.81718	-22.9582	-4.43088	-4.01851	1.04806	6.10632	13.2747	-0.458248	0.016457	1.2345	-0.609803	-0.305167	-2.19753	0.406205	-12.2723	-2.34144	3.25443	4.04131	-3.17915
MSL1_58863	MSL1	Knockout	CCCCCGGCCCAAGTATCAGG	CACTCCGCCCACATGAGAAGGGC	-43.1895	18.0258	2.92519	-0.679051	-0.116391	-0.120941	10.7737	1.66236	-2.47226	12.3802	0.247624	8.73606	7.19239	-0.12857	-0.71347	-0.467116	-0.988705	0.0607307	-1.63484	23.4175	-4.69656	1.68547	-1.90526	6.38954	-0.760944
MSL1_58864	MSL1	Knockout	TGGGATGTCTCGGAAAGCTC	GCCGCCGCCACGAGAGAGCCCGT	2.84783	-23.8413	6.46394	8.05955	4.91415	-18.5568	-10.4533	-4.71439	-6.83221	-11.2694	1.95664	1.05906	10.3651	0.863816	1.48433	0.810526	-1.89605	0.400743	-1.60134	-7.97966	-13.5435	-8.4461	-0.442819	-3.44897	-2.56836
MSL1_58865	MSL1	Knockout	TCAGACGGGCTCTCTCGTGG	CGAGACATCCCAGACTCTGCCTC		43.149						4.8904	-32.1033	-44.6568			-9.82589			-1.00766				-1.42989
MSL1_58866	MSL1	Knockout	CCGCTGGCCTCCTCCCAGGG	AGATAAGGAACCACAGGGTTCCT	7.84517	-5.05892	9.62091	2.65466	6.91604	3.88577	1.10306	-2.38822	-8.38047	8.05982	4.16341	4.45034	-7.62567	0.389457	-0.71347	-0.255777	1.22487	0.379586	-0.714055	2.07415	-6.56936	7.74026	0.545066	2.78187	-1.08796
CASC3_58867	CASC3	Knockout	CCGGCCGTATGTCTGCACCC	CGAGGTATGTATGCTGGATTCTT	-12.6233	-6.30339	-7.62974	0.911402	10.9149	-17.3497	-19.3086	-18.4429	-2.21601	-9.39492	2.62521	2.14286	3.38286	0.160276	1.08459	-0.487597	0.912934	0.174712	-1.25286	-2.65346	-6.12753	-2.71723	0.671504	1.01627	11.0642
CASC3_58868	CASC3	Knockout	TCAAAGAAGAGCCCTTTCCG	TAGATATGGGAGTCCTCCACAAA	-19.4575	7.37363	4.90938	15.0019	17.6945	4.05406	-6.80386	10.2558	3.06888	0.556588	0.694633	-2.38097	-4.90714	-0.636184	-0.71347	0.645236	0.670768	-0.259802	1.26451	0.919054	20.5699	8.17758	13.9365	2.87653	13.5834
CASC3_58869	CASC3	Knockout	AAAGCACTGTGACTGGAGAG	GGCCTGTGGAAGCTGGTGGGCAG	-7.36909	2.76096	1.3714	17.1048	21.6633	-9.03822	-23.3614	-16.613	6.36821	-2.0778	-2.83019	6.67295	11.9356	-0.22802	0.641544	0.197163	-0.733715	0.0791018	-0.711173	0.189764	-6.09516	-3.91718	3.39586	6.04798	9.17112
CASC3_58870	CASC3	Knockout	AACAAGTCTCATCGCCACCA	AGGGTGAAGAAGGTGAATACAGT	-1.30571	-4.91305	-3.77822	16.7207	26.1879	-7.92948	-18.1544	-6.77295	1.57026	-0.205945	1.76412	0.431458	8.45102	-0.225506	-0.71347	-0.235455	1.63879	-0.142982	16.1481	-1.94544	13.3285	5.84273	5.443	1.45619	14.7311
RAPGEFL1_58871	RAPGEFL1	Knockout	GCAGACAGGAGTCTATCCGG	TCCTCCTCTCTCCAGGATCTATA	5.90009	7.08339	2.26604	-1.72306	4.39341	17.7592	10.5115	-0.809261	7.63107	9.88864	-1.09717	2.27502	7.34583	-0.0985493	-0.71347	-1.00766	-0.821664	-0.3815	-1.1306	10.1281	11.2338	13.1855	-1.06779	10.0765	-2.80878
RAPGEFL1_58872	RAPGEFL1	Knockout	GCCTCCGAGAGGACACTCTG	TTGGACACCTACCAGGGGCTGCT	14.4565	15.192	9.04399	9.25003	19.8556	-0.118428	-23.7434	-40.3981	6.94254	19.0167	-8.72458	-10.1528	-8.437	0.0582607	0.410125	3.84671	-1.6104	-0.121719	-0.277373	-7.6237	-18.7967	-23.6856	-1.06613	2.59745	3.53531
RAPGEFL1_58873	RAPGEFL1	Knockout	ATTTCTTGGACACCTACCAG	GTTCCACCGTCTCCACCAGCTGG	-0.172774	2.85592	-5.2745	-8.14128	-9.57463	-16.9417	-13.0738	1.83983	-4.82705	8.81989	6.42907	5.60731	6.6253	-0.0614711	3.80266	-0.145587	-1.3709	-0.611915	-2.13373	-4.60449	13.3716	10.2138	-1.31759	12.5481	-3.21658
RAPGEFL1_58874	RAPGEFL1	Knockout	TGTCCATGCCAGGATTCCAG	CGTCCAGTCTTCTGCCGTGTATA	-14.2846	-0.773918	-6.76222	-5.01354	-14.6933	-9.31029	-17.2249	-31.9323	-11.6296	-19.7501	-0.167622	10.0885	9.64946	-0.636184	0.296631	0.457545	1.46372	-0.611915	-2.48671	-9.4885	-17.1873	-11.7509	-0.464594	-2.90813	-3.70783
WIPF2_58875	WIPF2	Knockout	CAGGAGGTCCCTCTCGACCA	CCGGACCTCTCTCGGCCTAATAC	17.8566	13.6574	-1.19335	10.6106	15.5699	9.16209	12.5615	1.90339	10.8202	10.0444	4.08435	4.39395	6.12026	-0.636184	0.435955	-1.00766	-1.72256	1.00099	-0.31555	2.65764	3.75714	19.1337	-0.276565	-4.56842	2.19122
WIPF2_58876	WIPF2	Knockout	CCTGGACAAAGGCTTCACCC	CAAAGGGACCAAGCTGAAGAAGG	5.17744	4.90445	0.368248	7.32464	5.52715	2.65795	-8.01738	5.91112	1.30042	10.1703	-6.41241	-13.0797	7.40387	0.0973126	-0.0845392	-0.0336302	2.23384	-0.162477	-1.48532	3.2513	-0.0935663	5.27127	-0.879498	2.86712	-0.607054
WIPF2_58877	WIPF2	Knockout	GTATGCTTTCCAGAGCCGAA	TAGAGAACCTAGCTGGTAAGCCA	-8.56204	5.32662	10.1214	5.12461	-0.309382	13.7506	8.26324	8.05078	2.95407	11.0469	-4.09855	-17.9037	7.11855	5.38233	-0.71347	-1.00766	-0.765144	2.25177	0.279713	-6.81986	-14.545	-2.36331	0.63568	5.70168	0.344377
WIPF2_58878	WIPF2	Knockout	GGGCAGCAGCTCGAGAACTG	TCTCTGTTGTAGGCGGGGGCTTT	-1.45421	0.120341	-7.02726	-5.8808	15.3534	-14.3707	-10.0267	-3.27222	-1.55922	8.31087	2.11002	14.5597	7.38392	-0.636184	-0.71347	0.49449	0.465224	7.68302	0.0626853	5.8293	4.26733	-15.9733	1.24286	0.672835	3.85789
CDC6_58879	CDC6	Knockout	CAGACTCTCAATGTACCTTG	TCAGGAAGAGGTATCCAGGCCAG	-4.82209	-8.04151	-0.0101635	4.48812	-0.587878		-12.2989	-2.31739	-9.56167	5.79773	38.5232	-6.13237	-4.3645		3.2081	-0.445858		-0.611915	5.85201	-4.28703	11.3682	-13.7618	-0.179362	2.04178	0.834635
CDC6_58880	CDC6	Knockout	GTGAGACTATTCAAGCAAGA	CTAGGAGACTTAATTGTCAGCTG	11.4337	14.5775	-3.27881	-12.4891	4.64551	-0.150477	0.212013	-1.23161	13.4876	-3.34294	2.79751	-5.03934	9.09772	-0.293718	1.04864	-1.00766	-1.13432	-0.370757	0.310382	5.88909	-1.42244	-2.05176	-0.637727	-2.77939	5.85789
CDC6_58881	CDC6	Knockout	CAGCTGGGAAGGACATGATG	CCACAGATGTGTTCCCTCAAGAA	-37.2676	-6.85103	6.37077		-5.26345		-25.7061	-42.9527	-18.1033	-3.07145		19.3818	10.0764	-0.636184	-0.71347	0.441619	-2.45785	-0.0684367	0.657305	17.4987	-4.12838	-13.9145	5.29638	-3.68879	8.96778
CDC6_58882	CDC6	Knockout	TGCTGAATTGCATGTCCTTG	AGGCGATGACAACCTATGCAACA	13.4293	-8.2529	8.11657	-0.371966	-2.48567	-9.92314	8.20105	-9.85809	0.976422	7.06264	11.8127	20.7361	-2.8146	-0.636184	-0.71347	-1.00766	-2.45785	-0.611915	1.40523	4.43264	47.7099	-7.36538	-2.23051	-1.01405	-1.88679
RARA_58883	RARA	Knockout	GGTGGGGGAGCTCATTGAGA	TCTGTCAGGACAAGTCCTCAGGC	5.1287	-1.2875	-10.2275	-2.30553	2.13586	16.5767	-9.96849	-4.15722	-0.939818	9.94762	3.99112	8.49494	4.26954	-0.00987895	-0.48516	0.281478	-1.93648	-0.43222	-0.599021	2.57519	-4.32679	-9.99547	-1.62717	-2.6394	-2.98119
RARA_58884	RARA	Knockout	GTATTTGCCCAGCTGGCAGA	AGCCATTCCAAAGCGGAGTCCGG	-8.25464	-11.6001	-3.62173	5.02272	-7.04806	-8.52831	-16.5818	-10.0394	1.65914	-9.01479	-7.14567	-0.260543	14.5118	-0.365913	-0.33753	-0.0859972	-1.52327	-0.453185	2.37339	-8.50436	-5.56494	-9.62806	2.32225	-0.887236	-1.88679
RARA_58885	RARA	Knockout	GAGCTACACGCTGACGCCGG	GCACCCGGGTGTGACATTGTGCA	0.827626	7.74356	7.38937	8.32087	17.3287	0.200204	-1.52117	7.45238	14.7978	-0.198347	5.33906	15.2986	-9.66558	-0.636184	-0.71347	0.605247	0.641878	-0.33719	-1.40337	-7.15714	-22.8784	6.07095	3.12749	3.03009	-0.33736
RARA_58886	RARA	Knockout	CTCAGAACAACGTGTCTCTC	CTGGTGCGCTTTGCGCACCTTCT	10.2357	14.1606	2.14444	3.33336	11.681	-8.72721	-1.9707	3.0592	6.58417	3.56914	1.8631	4.57889	2.9918	-0.071212	-0.71347	0.949929	-0.595655	-0.611915	-0.178328	3.85557	-12.2262	7.51028	-0.498764	-4.09344	0.600748
GJD3_58887	GJD3	Knockout	CGTGTTCGAGGACGAGCAAG	GCGGTGGGGCTGCTGTCGGCGCT	-0.116661	0.172026	-3.73067	-6.95484	-12.0116	-15.5802	-0.425709	2.32695	0.839757	-5.76217	17.258	9.84365	12.7677	0.462717	-0.71347	-1.00766	0.169885	-0.47107	-2.31257	-10.7579	-0.114149	-6.84365	-2.1241	-5.71398	-3.91989
GJD3_58888	GJD3	Knockout	GTAGACGACGAACAGCACCG	GATGGGTGTCTAGATTACAACAT	-3.07628	8.34234	10.3012	0.140296	-2.57171	6.97625	7.72808	4.62424	6.36821	-14.3482	-0.865604	-9.77609	3.4961	0.764376	0.779067	-1.00766	0.199955	-0.225815	-0.250494	-2.81154	4.07815	-0.15723	-1.37751	-8.27212	3.29564
GJD3_58889	GJD3	Knockout	TAGACGACGAACAGCACCGG	AAGTGGTCTTTGCCCTGGGTATT	0.548686	6.70645	2.69292	2.11062	4.68427	0.597173	3.082	2.05591	1.29529	6.19929	3.12717	9.37486	6.84785	-0.0912246	2.7749	-0.138091	-1.37027	-0.336433	-0.408208	-4.41603	-7.79641	-5.64026	-1.25966	3.7867	1.00075
GJD3_58890	GJD3	Knockout	GAACACGGCGCCGCCCACCG	TGAGTGAGTTCTTACATGTAGTA	-2.78485	15.768	0.203629	-1.00638	-0.485163	-15.3206	3.90716	-7.15159	8.04125	1.35304	-5.33125	0.0466284	13.9127	-0.636184	-0.71347	0.818828	-0.93694	-0.0516909	0.329097	-6.9244	-10.8413	6.963	2.19039	-6.88323	1.87316
TOP2A_58891	TOP2A	Knockout	GTGTACGCTTATCCTGACTG	GTCACAATCTGATCAGCTACATA	2.48675	10.2376	-4.63164	7.84158	-0.850781	12.6265	4.59936	-2.79762	9.05602	12.2284	2.33168	5.37033	-5.95522	0.733679	-0.71347	0.325677	-0.593125	-0.150288	1.93044	0.60213	8.93981	-7.20288	0.151924	3.33126	1.40506
TOP2A_58892	TOP2A	Knockout	TGTCTCTCCCAACCACACCA	GGCACCAGCACATCAAAGGAAGC	7.04828	8.11571	2.72849	4.48812	10.0143	22.1088	0.656508	1.68512	14.1658	7.31771	-10.2292	-1.51006	-4.18742	-0.239358	-0.513869	-1.00766	-1.61486	0.318936	1.56859	5.41812	0.931147	-5.54431	2.45052	-5.26579	-3.63048
TOP2A_58893	TOP2A	Knockout	ATGGTTAACTAATTTCATGG	GTACTGAATATGTTACACAATTT	11.3038	23.3573	3.50828	9.09205	8.16248	15.2155	8.95045	11.6034	13.5128	19.1151	-9.72843	1.93124	-19.04	-0.0581491	-0.71347	-1.00766	-1.88314	0.202196	1.10273	8.10979	16.914	-4.2028	-1.57599	0.381727	-2.89536
TOP2A_58894	TOP2A	Knockout	ATATAATGACTTCATCAACA	GAGTAGAACTCTTCCACTCTTCA	0.744501	-8.33012	-5.3868	-5.18908	6.97116	-2.64191	-4.32044	-5.01997	-5.80622	-8.93162	0.913324	2.27407	11.7786	0.784775	0.238911	-0.327384	-0.0239167	-0.287766	-1.58632	-2.4006	-6.30695	-5.5297	0.464179	-3.71595	1.2831
IGFBP4_58895	IGFBP4	Knockout	CTGAATACAGACAAGGACGA	CTGGATGGCCTCGATCTCCGCCA	-14.2558	10.9231	-4.2907	-1.6114	-6.5585	-16.2465	-25.8357	-13.2855	-5.55675	-5.66921	-3.42623	-2.12059	5.37704	1.34401	0.857211	-0.162586	-0.589858	-0.399149	0.1386	7.79937	-9.11691	-5.75597	2.82164	-5.70802	-4.35993
IGFBP4_58896	IGFBP4	Knockout	GCCAGGGGTACCTTACCAGA	GCGAAGTGCTTCTGCAGGCACCT	11.3634	-11.2853	-0.0847971	0.301939	-6.30512	15.2896	-4.46902	4.01661	10.6819	0.208053	7.58902	-0.739253	8.65596	-0.408911	-0.508131	-0.745876	0.890362	0.139259	-1.83788	15.1888	11.1446	5.36884	0.855444	-3.67693	-1.03635
IGFBP4_58897	IGFBP4	Knockout	AGGGGCTTCTCCACCCCTCG	TCTTCCCCTCCTCCAGCCCCAGG	-1.57169	2.94009	2.09433	11.5099	-7.28726	18.5052	13.5881	7.1176	12.3403	9.5204	-5.60951	3.22153	2.15587	0.733679	8.13609	0.940396	-0.148186	-0.246571	-1.58828	1.32022	3.27547	0.774646	-0.579098	-3.20299	-2.07707
IGFBP4_58898	IGFBP4	Knockout	GGGCTTGGGGATGCCCTGCG	TGCATCGGAGGTCCTTACCACAG	-1.97349	13.1838	9.57327	15.1016	19.1496	8.64105	3.75838	-1.96481	7.02195	22.3368	1.39059	3.46782	7.52023	1.86382	-0.71347	-1.00766	-1.2453	-0.485333	4.89764	5.85302	0.405206	7.32388	0.647971	12.11	-3.52887
TNS4_58899	TNS4	Knockout	CAAAGACATAAAGTACATCG	GGCTCCCCGCTGGTGGCTTCTCC	-6.29153	-8.71367	-6.11567	-8.91155	-10.8963	-11.7017	-8.02722	-12.2265	-2.57672	-12.3937	9.59435	8.92248	13.3107	-0.437771	-0.241772	1.02186	-0.80496	0.268588	-1.49656	-3.78986	8.71672	-9.33196	-3.06741	-5.65203	-4.99086
TNS4_58900	TNS4	Knockout	GTAGGAGTCAAGGTCCTCTG	CAGAGACGTCCCCCGAGAGACAC	-15.4058	5.4046	-7.83101	-2.12485	-0.883108	-8.35252	5.58994	-12.7976	-3.57	0.875103	9.67852	-6.152	3.64029	0.15433	-0.71347	-0.610831	-1.57624	-0.358108	-0.415845	-11.2342	-13.9675	-2.16841	-1.04771	-0.579811	-2.8683
TNS4_58901	TNS4	Knockout	AGTCTTGGAGAAGCCACCAG	CAAGGATCTGGAAGATGACTGAT	-8.37695	12.8915	-4.00978	-3.39365	-5.18676	-6.49362	0.447887	-3.37307	-5.31605	-5.08234	0.868484	-5.4026	2.14796	-0.153092	1.50875	-0.738114	-0.834476	-0.47678	0.13369	-7.82618	-4.18679	-0.960496	1.27933	2.94983	2.06302
TNS4_58902	TNS4	Knockout	CCACTGCGAAGGGAGCCGAA	GCCAGTGGTGGAGAGTGGGGTGT	-2.93072	-16.851	-3.71512	-1.15972	10.0422	-1.6739	-5.80497	-9.24954	-0.785184	-4.36349	2.79445	-6.21292	-1.55792	-0.396949	-0.0285385	-0.468088	2.03169	0.13515	0.0366907	-2.07466	-13.1439	-1.17043	-0.441649	-2.63414	0.771074
CCR7_58903	CCR7	Knockout	TGTGCTCCAAGAAGGACGTG	CCATCTACAAGATGAGCTTCTTC	0.946994	-5.04151	-6.33137	-5.3034	-9.33359	-19.2683	-16.9027	-9.94861	-6.5435	-4.14568	-0.249379	5.36382	10.8667	-0.279041	0.477006	-0.351919	-1.14206	0.0431068	-3.02168	-9.96554	-1.13925	-3.96753	1.22062	-0.112726	-3.38982
CCR7_58904	CCR7	Knockout	CATCAGCATTGACCGCTACG	TGCTCCAAGAAGGACGTGCGGAA	9.12348	11.4029	0.602707	-5.76499	2.74937	-9.1872	-0.247565	2.74087	7.12603	-5.25627	3.14444	2.81013	9.84177	-0.0775245	0.394563	-0.489521	-1.72075	2.42452	-1.57096	1.83259	-16.1368	2.18247	-1.5773	-3.92429	-4.09607
CCR7_58905	CCR7	Knockout	TAGTATCCAGATGCCCACAC	GTGGGCCTACTGGGCAATGGGCT	11.2172	21.3725	2.8777	12.2803	6.01932	11.5397	5.45715	8.30357	13.1836	8.02727	3.25781	5.16011	-2.06976	0.629639	-0.71347	-0.635909	-0.199788	-0.611915	0.211284	9.6681	-2.48731	3.20026	-1.02415	5.70168	-1.30652
CCR7_58906	CCR7	Knockout	TGAGAAGGACGCGGGCACGG	AAGCCTGGTTCCTCCCTATCATG	16.3038	-0.941944	11.334	6.24456	7.8234	11.8536	10.9493	-3.14882	20.5386	21.4722	-5.2738	-10.9461	1.03922	-0.240927	0.150461	-0.801895	-1.16888	0.475042	-0.661667	-3.84033	11.1552	17.4134	-0.902782	-0.287328	-1.66032
SMARCE1_58907	SMARCE1	Knockout	GAATACGAAGCAGAAAAGGT	CATCAGCAAATGCCCAGCACACC	3.39173	-12.895	3.32031	2.03134	-21.5787	5.89755	-7.36017	10.7491	5.44144	10.8802	4.31266	-1.73915	6.4704	-0.636184	-0.71347	3.03275	-1.05204	-0.1584	-0.413932	-14.3323	0.717129	-1.19978	0.000400452	2.27944	-2.46395
SMARCE1_58908	SMARCE1	Knockout	TATGTAAGCAAGGTACGCGG	AAACAGAAAGACCATCTTATGCC	22.5938	22.0963	4.15763	-8.69869	17.7438	12.1159	11.1422	9.86948	3.94345	14.8463	11.8884	-21.1016	-0.865318	0.526607	-0.71347	-1.00766	-2.45785	-0.611915	-1.99113	42.726	16.9364	3.7807	-0.437381	3.60288	0.923108
SMARCE1_58909	SMARCE1	Knockout	AACTTACTGTTGCAGGAGCT	AATTTCAGATAGAGTACAATGAA	19.3095	9.4755	9.25741	9.74022	14.2655	6.02495	4.13974	-0.212577	18.2901	14.1893	-26.74	-6.54172	6.04712	-0.636184	-0.71347	-1.00766	-0.351768	-0.611915	1.41629	-6.39021	10.455	10.0075	0.19911	4.69084	-1.83589
SMARCE1_58910	SMARCE1	Knockout	AGCAAATGCCCAGCACACCA	CCATCTGGATCTTCAGCAGGCTG	5.97914	-2.89673	-3.28904	-0.176601	-4.12709	9.02681	-2.29709	-3.79119	7.48092	2.63688	-0.386266	3.08849	2.61645	-0.407351	3.77872	-0.0491898	0.222369	0.386658	1.25525	2.66593	-5.64201	-6.03057	-1.74502	0.336295	-1.7431
KRT222_58911	KRT222	Knockout	GAGCTACAGGAAGTAAGGCG	AAGGCAGCTCAAGCAGAACTCAA	-9.17237	4.859	5.31798	-3.03068	2.77919	-4.85946	-0.769537	-2.51331	-8.10333	3.80197	0.224614	-16.6587	8.85168	1.9954	-0.71347	-1.00766	-2.45785	-0.611915	-2.11858	-12.699	4.12584	-9.99735	1.80943	2.2542	4.27456
KRT222_58912	KRT222	Knockout	AGCTCAAGCAGAACTCAAGG	TAGGAGGTGGCGATAAGTTGCTA	-0.640802	16.7204	11.1881	-6.52233	5.2932	10.3758	8.62622	4.69622	-1.66416	6.60756	1.68109	12.9638	0.192323	3.27948	-0.71347	-1.00766	-0.722495	-0.284315	0.273439	5.25048	7.96739	13.6572	0.487871	0.38273	5.16224
KRT222_58913	KRT222	Knockout	AATTGAATCTCTCCATGCTG	GATGCCGCGCCTTACTTCCTGTA	-0.621649	4.13257	-0.937717	-3.46927	-2.93973	-11.8777	-18.0086	-16.3057	-9.45303	-13.7783	15.9406	8.02306	8.85436	-0.379114	-0.71347	-0.06426	1.43825	-0.285651	-2.69668	5.72301	-9.11026	-9.87993	-0.909748	-0.944533	-1.59665
KRT222_58914	KRT222	Knockout	TGCTTCTCAACACGAAGATG	GGATCATTCTCACCACAGCATGG	2.87718	-6.44751	-3.45601	2.50239	-6.58423	-11.2646	-3.88401	-6.45253	-3.77576	-7.14973	4.19903	-5.01394	2.06404	5.44901	-0.71347	1.08658	-0.17865	-0.546641	0.677716	-8.46603	-12.9653	-3.27434	-1.42699	-0.417713	-1.81779
KRT24_58915	KRT24	Knockout	TGTCTAGGTAATTGGCCAAG	CGCAGGCCATTGATGTCAGCCTC	-5.18741	3.14897	10.8288	-0.703025	-2.7531	-0.779914	2.22091	-3.56063	1.06864	-3.03856	0.92136	8.77229	4.31552	1.05873	-0.71347	0.103455	-0.212602	0.164282	-1.11858	6.08431	-11.4963	-3.96971	-2.70507	-2.84225	-5.28004
KRT24_58916	KRT24	Knockout	AATTGAAGATCTCAGAAACC	GATCATTGCTGCCACTGTTGAAA	-11.6059	-7.36768	-2.18689	-4.56355	-8.39895	-9.86781	-6.85414	-6.57126	-9.51812	-8.78725	-1.37079	4.13584	14.0014	-0.636184	-0.71347	17.2759	0.533045	-0.0501173	-0.771701	-9.55379	8.03071	-0.150009	0.0668099	-2.2821	0.215105
KRT24_58917	KRT24	Knockout	TGATCTGGAGAACAAAATCA	GAGGGGGCTTTGGTAGCTGCTCA	-6.46404	8.72274	-1.67504	-7.41664	30.9545	-23.8864	-11.2138	-7.03152	-1.30668	6.13357	2.5141	1.51003	2.91124	-0.636184	-0.71347	-1.00766	-2.45785	14.0048	-3.67567	-14.5619	1.68303	-6.73528	0.0437359	11.2628	6.21744
KRT24_58918	KRT24	Knockout	GGTCATCCAGGACTTTCCGC	TTACTTCAGTCTGAAGTCATCAG	-2.9313	-22.9998	-10.148	-0.575169	-6.39543	-24.674	-17.6275	-24.0297	-10.6249	-18.6479	6.44032	3.63916	11.0243	-0.320726	-0.71347	0.362207	3.13221	-0.31071	-1.40788	-7.36502	5.12162	-5.45827	0.86538	1.97523	-2.38624
KRT25_58919	KRT25	Knockout	AGCATGCACACTGTCCAGGT	GATGAAATAACCCTGTGCAGAAC	-3.14868	2.03326	-1.21053	3.96312	-0.0658558	-4.7102	8.0999	3.47258	2.29507	6.93267	-6.93945	5.43135	1.22233	-0.39752	-0.71347	1.01664	-0.279927	-0.00321935	-1.21722	3.2644	-7.76934	-0.777638	-0.330764	-2.11999	-3.94085
KRT25_58920	KRT25	Knockout	CTCATCGGGAGGAAACACAG	TAGATCATCGCATCCACCACCAG	-9.21716	1.05811	0.953574	3.9851	0.646136	-4.76246	-11.3092	-13.6049	-4.30694	-7.34456	1.49429	3.8167	7.8116	-0.401442	0.266922	2.21815	-0.737105	3.07182	7.27834	-2.01469	-11.3458	-3.04382	-1.49895	-1.06491	-0.800229
KRT25_58921	KRT25	Knockout	TCAGTATGAAACCCTGAGTG	TGGCAATGAGAAGGTGACCATGC	20.5246	25.3712	8.36991	4.2749	-4.74262	4.88865	13.3164	5.69198	15.0845	16.9575	-8.27726	-3.58187	-6.93396	-0.636184	-0.71347	-1.00766	-0.520285	0.0459797	-1.3068	-0.885465	38.6841	14.0389	1.9395	5.19422	-2.64696
KRT25_58922	KRT25	Knockout	TGACATCAGCCTCTACACTC	AGGTCATCAATTATTGGGAAATA	14.5118	8.1736	1.74461	9.35618	24.4048	14.3767	8.35411	10.931	14.2134	16.0839	1.50893	3.12757	-14.6902	0.439085	1.05958	1.16626	-1.20262	0.562828	-1.90619	-0.278192	-7.41075	8.42089	8.66244	3.50433	4.56285
KRT26_58923	KRT26	Knockout	ACAGTGTGAGACCCTCAGTG	TAGAACAATGCTGGCATTGCAGA	16.5398	-1.36716	10.3866	6.63958	8.13745	12.4278	9.80362	-1.00973	9.26211	-1.76792	-4.27167	2.03745	16.1854	-0.636184	-0.287938	1.15284	-0.240111	0.322664	-1.38878	-8.46497	14.0781	1.94809	0.459721	3.72788	0.107891
KRT26_58924	KRT26	Knockout	TCTGCGAAGACCACTGGTGT	TAGGAAATGGAAGTCTTGCAATA	-12.4931	-8.19834	-5.04065	1.66971	2.80838	-8.7352	-0.648506	1.95435	-4.83556	3.386	7.20523	2.13158	6.18105	0.896383	3.07031	-1.00766	-1.77526	-0.611915	-0.0584707	-4.65627	2.94322	-9.13302	1.31611	0.879295	0.0252914
KRT26_58925	KRT26	Knockout	CTTCAGCCTGAAGTCATCAG	TACAACCGACCTGGAGATACAGT	2.24607	4.22681	-7.86548	0.326142	10.9705	-14.916	-7.31451	-7.40024	8.66523	-6.76208	5.40755	5.02916	2.95568	1.27953	-0.71347	-0.358306	0.0961748	0.261447	-0.326913	-10.0234	2.37415	-0.263901	-0.704572	15.115	2.82341
KRT26_58926	KRT26	Knockout	AGCATGCACATGGTCCAGGT	AGGTAGGTCAATTCCTCACTGAG	-5.92964	5.52808	-3.64997	-8.34654	-10.9241	-9.49761	-6.57168	-10.5283	0.517991	-8.17266	-4.25511	-4.91779	11.3016	0.911804	-0.28612	0.727991	0.236758	-0.256465	-0.0809455	2.8811	4.16244	-10.0546	-1.48529	-6.02745	-2.04854
KRT27_58927	KRT27	Knockout	TGAGCTGACCTTGTGCAGAA	CAGGACAACATGGGCATTACTGG	7.97799	4.01853	0.502925	3.42761	7.75738	-4.44897	-3.02776	4.64712	-3.73714	0.64931	-11.7627	1.3055	2.12697	-0.296048	-0.383437	0.202021	-0.768664	-0.611915	-0.386273	-9.1058	17.7257	-0.0968464	-0.00604285	3.8638	-1.54921
KRT27_58928	KRT27	Knockout	CCAGCTGGAAACTCTCAGTG	GGGGCAGCTCATCTGCAGGAGGC	-0.237823	1.76168	-3.8521	-1.79201	-4.25671	-12.7152	-4.23468	-11.1282	0.512584	-4.78488	6.49809	3.54031	6.69141	-0.459505	0.820272	-0.687143	-1.81785	-0.413993	0.345607	1.53242	-5.637	-12.8377	2.34078	-1.65447	-1.69107
KRT27_58929	KRT27	Knockout	TTACCTCAAGAAGAATCATG	TTACCTGGTTCTTAAGTTCGTCA	7.63922	10.1454	1.68934	8.83595	6.13592	14.5408	3.19725	8.25083	17.6938	17.1746	-1.43446	6.21581	1.69445	-0.636184	-0.351151	-0.787392	0.145516	-0.319303	-0.873938	0.0738694	18.1052	4.86394	-0.539506	1.85719	0.0755071
KRT27_58930	KRT27	Knockout	ACTTGGAGCAGAAGATCAAG	CAGCTGGATCTCCAGGTCCGTTC	-14.8277	-10.8183	-10.0286	0.00760247	-13.076	-21.7066	-13.1679	-19.3005	-6.07037	-12.5515	8.35522	10.7873	5.13452	0.583328	3.34058	-0.38525	-1.14552	-0.611915	-1.4736	-13.319	3.25592	-4.03151	-1.04771	0.185592	0.287671
KRT28_58931	KRT28	Knockout	TATCCAGGTAGGATGCCAAG	GCCTGAAATCATCAGCAGCCAGT	-13.192	-6.85103	-7.69226	4.98918	2.49469	-9.89783	3.07596	-8.67612	-5.12981	-3.6647	1.41067	3.59071	6.15367	0.220959	9.49535	1.29323	1.05092	0.158586	1.14424	15.4532	-0.444009	-6.03328	-0.363466	0.955971	1.00861
KRT28_58932	KRT28	Knockout	CACCCTTCACCAAAACGTAG	CAGAGAGGAGTCCCCCTTCGCTT	-2.09558	-4.61097	0.934138	1.38359	3.20546	-0.241386	-2.75632	-1.75023	-0.285872	-2.06254	0.141101	4.03567	9.3312	-0.236716	-0.71347	-1.00766	1.06816	-0.336053	-0.798025	-7.13961	-6.94514	0.652089	-1.39953	-2.7265	-3.87251
KRT28_58933	KRT28	Knockout	GCAATATGAGTCTCTGAGTG	CCTCCTCCAGAGCTCGCACATTA	-3.26695	-9.51038	-0.657979	-2.51614	3.46693	-4.82016	-3.73785	-2.7011	-8.36875	-3.47538	2.957	5.86851	4.13889	-0.380429	-0.00172624	-0.0348936	0.633208	-0.345426	1.99023	-1.12755	13.6235	3.41933	0.751549	-0.9797	-1.83442
KRT28_58934	KRT28	Knockout	AATACAAGCAGCATTTCCAA	TCACCTTATTCTTAAGATCCTCA	4.09833	-8.6477	2.86862	-2.87119	-1.86567	-10.4956	-10.783	-2.86272	-0.810515	3.55081	1.72565	1.2743	3.72212	0.284062	-0.0584482	-0.41594	1.01609	1.77716	-0.582773	2.57382	-3.96812	-9.99057	0.813762	-0.499324	-0.148419
KRT10_58935	KRT10	Knockout	AGCATGGCAACTCACATCAG	GGGGCTCATCAGGTGGCTATGGA	4.68728	-9.87634	2.91796	-3.87922	-11.573	-0.194172	7.57521	4.84121	3.50411	12.2454	-0.979306	-2.29577	5.31411	-0.636184	-0.71347	-0.793523	-0.562118	-0.611915	-1.15816	-5.26007	2.97333	-4.36844	-1.01607	-0.663423	-2.31775
KRT10_58936	KRT10	Knockout	TAGTATTTGCTGTAGTCACG	GTGGGAGTTATGGAGGCATCTTT	-2.7685	24.1013	4.76082	2.09119	3.96274	-2.45197	-7.26505	7.85228	3.55642	2.4912	-14.1698	-4.6463	5.14487	0.163816	2.69562	-0.134294	-0.931135	-0.611915	0.107415	-0.371689	3.18797	-5.03743	-1.06048	-0.100913	-1.84873
KRT10_58937	KRT10	Knockout	AGCCCGAACTTTGTCCAAGT	GTGGAGGTAGCTTTCGTGGAAGC	-8.94834	0.0595342	-4.11077	-1.07666	-1.81918	-10.9631	-10.8449	-9.77848	-7.13298	-8.56141	7.53847	1.39977	4.04133	-0.191739	1.32273	-0.774011	-0.758938	0.512884	-0.981616	-0.528416	-11.4093	-6.69475	-2.49587	1.22628	-3.77893
KRT10_58938	KRT10	Knockout	ATGGAAGTAGCAGCTTTGGT	CCTTCCAGCTCATAGTTTGATTC	2.08765	-13.209	-5.32372	-2.49861	-4.43012	-21.5112	-15.4028	-20.4243	-13.0715	-20.5179	2.22933	2.38255	3.64371	-0.636184	0.728838	-1.00766	-2.01142	-0.261038	0.449495	-9.63095	-0.569179	-10.0026	-0.985457	2.94687	-3.29311
KRT12_58939	KRT12	Knockout	CGAGAATGGTATGAAACACG	TTATGTGAGAATGTAGGCTATTA	18.2519	2.97802	16.3447	0.478097	-11.0968	20.3311	9.29963	8.64888	-11.1468	21.4301	-7.51699	-15.3982	7.28936	-0.636184	1.90091	-1.00766	-0.471098	-0.0555868	0.886796	14.9759	20.9283	23.9809	-1.07094	0.03113	-0.136103
KRT12_58940	KRT12	Knockout	GGTATGAAACACGAGGAACT	TAGAATAGAGAATGTGACATAAT	11.7925	8.14897	12.5308	-6.48331	13.396	15.119	0.307931	9.02185	12.5524	15.7353	0.938431	-6.41495	-11.3636	-0.636184	-0.71347	-1.00766	-1.43396	-0.611915	-1.32691	24.0359	3.43741	-4.23085	0.5998	0.163733	9.07528
KRT12_58941	KRT12	Knockout	TCGCATTGTCAATCTGCAAG	GATCATGAAGGGTTAGAAAAATG	14.7015	21.1151	-5.8587	-5.30158	15.4131	-5.73829	11.768	-0.109602	4.69903	-7.17178	-3.45626	7.90272	3.30542	3.06752	0.967202	-1.00766	-2.0657	-0.611915	1.73914	-1.42989	-21.0334	-10.6049	-0.474793	22.1372	3.93541
KRT12_58942	KRT12	Knockout	CAATGCGAGACTAGCTGCTG	TGATGAAAGAGTATTACAGGTTG	2.33385	0.76278	-10.2337	-4.40895	-4.7394	4.03826	1.86866	6.24411	-2.62796	-1.61906	0.0453535	12.4796	-7.1651	0.951118	7.19613	0.0637724	1.77048	-0.314	-0.526201	-1.62762	1.80517	-4.59231	-0.936862	2.68864	-2.10702
KRT20_58943	KRT20	Knockout	TATGGGAGCGATCTCACAGG	CAAGTGAGCATTCTCTCCCTGTT	3.81161	-18.8076	0.470047	29.2225	9.11827	0.460538	4.36118	8.34834	5.5953	11.6893	5.7377	7.90272	-19.9968	0.0955236	0.675419	-0.744498	-1.58322	-0.470172	-0.671432	3.82221	5.42951	5.30845	-1.1002	1.3818	5.80594
KRT20_58944	KRT20	Knockout	GGTACGAAACCAACGCCCCG	AAGTGTCTAATTAATACATTAAA	20.1713	11.3082	9.15202	7.34526	-7.73109	4.94615	3.54419	13.8209	22.0265	25.9207	-16.817	-17.5579	-54.5901	-0.636184	-0.71347	-0.505144	-1.12037	-0.611915	2.15045	21.4157	-4.43177	14.5409	2.17633	1.31197	-0.929754
KRT20_58945	KRT20	Knockout	GAGAGGAATACGTCTAACAG	CAGAGGCGTGGGGAAGGTTAAAG	-6.34537	-10.1174	4.20176	2.12637	-8.31901	5.12577	9.746	2.13047	3.32524	5.40608	10.4579	4.54774	1.68545	-0.636184	1.1522	-1.00766	-1.63004	0.157316	-1.78741	1.09409	-12.3521	-10.7407	0.449011	-4.675	4.8018
KRT20_58946	KRT20	Knockout	GTAGTCGCGACCAGCCCTCG	TCTGAGCATATATTCCACACTTT	10.4355	9.95869	-1.71218	-0.909149	1.59929	2.77679	11.054	7.31094	4.03235	3.24967	3.99008	-14.7825	5.71682	-0.0556322	5.16888	-1.00766	-2.45785	-0.484364	-0.253688	0.114106	8.40997	-3.5921	2.20719	15.5857	-3.49894
KRT23_58947	KRT23	Knockout	GGTTGTCTAAGGTCCTTCGG	TTGAGAAATGTTTGTGAGATTCA	7.66694	1.00116	-10.8882	3.9564	0.734718	5.96315	5.97657	-0.00905336	-2.37403	-0.191819	-4.31891	-4.78841	-5.6995	-0.396949	-0.10924	-0.553111	-1.80797	-0.210309	2.0366	4.86355	-11.5718	-4.27891	-0.914838	-1.53259	0.368029
KRT23_58948	KRT23	Knockout	CACAACAGACCTAGAACAGG	TCCCCCACAGAAAAACTCACTAC	17.0181	13.4192	14.167	-4.365	22.5466	26.9375	8.98934	1.36383	29.4368	19.4811	-1.81941	-28.4068	-22.3647	-0.234577	-0.71347	0.687259	-2.45785	1.34887	-2.18775	7.02158	19.7687	25.3896	0.0470014	58.3945	-6.14211
KRT23_58949	KRT23	Knockout	GACTTGGAAATTGAAGTCGA	TGGAGTGGCCGTGGTGACAGAGG	-13.3558	-11.8717	-1.32803	0.424352	-0.838386	-12.9387	-14.6469	-19.0887	-11.8044	-7.79168	-6.04645	8.04828	11.698	-0.0985493	-0.71347	0.462932	-0.386847	-0.611915	15.6357	-9.10217	-15.7355	1.23353	-1.43775	-0.422826	-3.47035
KRT23_58950	KRT23	Knockout	TTGAAGTCGAGGGCCTCCGA	AATCCTAGACTTACAGTATACAT	0.375138	12.7142	5.63803	1.26599	-2.94864	-21.355	-10.5658	6.01311	-4.23412	13.4032	-3.92027	1.33458	-22.3582	-0.636184	-0.71347	0.23458	-2.45785	-0.611915	-0.463541	4.95014	17.6389	-5.48737	-1.40485	6.43376	10.2962
KRT39_58951	KRT39	Knockout	GGTAATCAGGACATAGAACA	TTGTGAAATTCCTGGCTCATCCT	4.00223	23.9182	5.94214	6.12946	7.79211	-7.66648	-4.00483	1.51291	-2.52194	4.81884	-12.354	-7.42705	0.658506	-0.636184	-0.71347	-1.00766		0.0786927		-3.36039	21.4566	13.9972	-0.155691	-1.08034	-1.99273
KRT39_58952	KRT39	Knockout	GTCTTACTACACTACCATTG	TAAAGCACTTACCAGTGTCAAAA	12.2242	16.149	6.5158	37.9649	28.427	2.38924	-6.12822	3.94149	14.0019	12.579	-7.12524	3.34786	9.07233	-0.636184	-0.71347	-1.00766	-1.44775	-0.611915	-3.95191	33.8876	33.1216	-21.0887	1.35666	21.3575	-6.14211
KRT39_58953	KRT39	Knockout	ATGGGCTTGCGACAAAAGCG	TTATTGGGGTAGCAGTTAAAAAA	6.2698	4.81563	-13.3318	-1.09061	7.04898	21.2896	-10.0682	5.95668	13.0078	6.66298	-4.79181	2.80811	-1.86793	-0.636184	-0.71347	0.0561736	-1.44159	-0.611915	6.85141	6.66986	-20.1757	5.25745	-0.677339	8.153	5.15597
KRT39_58954	KRT39	Knockout	GCGCTCGTTCAAGATTTGCA	GACCTCTTGAGAGCCCAGATTGG	-9.97237	-9.52806	6.79399	-3.28685	-9.87815	-12.5277	-0.72752	-12.6286	-15.6878	-4.27343	10.8261	2.03784	8.32322	-0.0581491	6.67569	-0.719472	-0.607958	0.179045	-2.77267	-7.04274	-1.05634	-11.1598	-0.0827972	-0.745237	0.147199
KRT40_58955	KRT40	Knockout	TTCCTTCAGAGACTCCACAT	CAACTGGCAGATCTGATGGAAGA	-0.255073	-0.516803	-5.91105	-0.983891	-5.26671	-12.4617	1.73046	-8.24276	-8.68327	-5.7109	2.48834	3.07947	5.46121	-0.636184	-0.271969	-0.0507184	-0.734236	-0.048711	-1.93933	-2.73963	16.222	-6.17776	-1.59164	3.81579	-2.91884
KRT40_58956	KRT40	Knockout	CAGCCTGCATGGGATCCTGG	AGTATTGTCAGCAATCAGAATTT	10.4062	-10.7471	-14.3353	7.12688	5.87996	-1.74457	3.55445	-2.03485	10.0599	-7.78036	0.784684	1.96665	7.69548	1.1182	14.3976	-0.207656	-0.939068	-0.160448	-3.43997	-4.88971	-11.2881	6.47726	0.11536	7.53035	-1.3373
KRT40_58957	KRT40	Knockout	ATGTGAACAGGATATCCCAA	CATTGTTAATCATAGAGTTACCA	0.628621	4.00733	2.00452	-2.15274	-0.0277846	-8.78123	-4.75864	3.61274	4.95789	8.67005	-1.39721	-6.99924	-0.859995	1.73911	0.192874	-1.00766	-0.277167	0.234646	-0.328166	-0.165253	-0.739073	-5.99392	-0.612537	-6.11385	0.0289985
KRT40_58958	KRT40	Knockout	CAGTAAAGTAGCATGGCAGG	CAACTCAAAAATTCTGCATTCTG	-0.0367712	-17.481	-2.16066	-0.810579	-3.99533	-9.74698	3.79964	-8.56558	4.26893	5.18694	1.53489	2.27502	6.46321	-0.636184	-0.71347	0.0793003	-2.24952	-0.36561	0.159929	-7.39708	22.978	-3.93983	1.31611	3.47031	-2.35529
KRTAP3-3_58959	KRTAP3-3	Knockout	TGGGGGACAGTTGTCACAGC	TGCATAAATTAGAGAGGGATTGT	5.75373	9.34615	8.38223	-0.972196	25.1287	11.9473	13.5166	8.42237	13.6944	9.81127	-4.32756	4.89401	-2.50266	0.272907	0.919183	-0.681923	-0.201043	-0.32037	-0.594939	5.6576	2.54535	3.86466	3.92221	5.30404	4.61738
KRTAP3-3_58960	KRTAP3-3	Knockout	CGAGGCTGCAGTGTCCCCAC	TGTCATATAAATGTATTATAATA	-30.9454	24.8881	-1.19335	18.4004	24.3485	-4.30266	10.5561	3.35194	9.18833	11.5337	-12.354	-2.42592	-3.80509	-0.0897357	-0.71347	-0.548941	-0.0725316	-0.205411	0.195552	13.7196	23.8197	-11.9812	0.312098	5.57923	2.03097
KRTAP3-2_58961	KRTAP3-2	Knockout	CGCAGCTGCAGTGTCCCCAC	GAGGAAACAAAATAATGCAAAGA	-1.67237	4.07333	4.94259	50.9167	0.890984	15.8966	-5.47344	5.49583	9.03952	0.255468	-10.9935	-7.82055	-3.71478	0.715168	-0.71347	-1.00766	0.0773585	-0.611915	0.0480867	-8.44335	-11.9693	-4.39421	-0.317837	0.81879	-1.04007
KRTAP3-2_58962	KRTAP3-2	Knockout	GGGGACACTGCAGCTGCGAG	CAGATGTTTCCTTGAGATATCAA	-14.9973	-1.92635	1.02444	-5.40927	-1.50894	-2.84408	-5.57554	-11.8625	-7.98905	-12.6568	11.3361	11.9853	9.74676	3.734	0.440376	0.0232716	0.0601329	-0.42168	-0.459167	-5.22654	-12.4462	-8.8488	-0.666183	-3.44978	2.50768
KRTAP3-1_58963	KRTAP3-1	Knockout	TTTATCAAATGAGCAGAAGG	TACTAAGGCTATTATATTATCAA	20.6474	8.77397	10.1991	8.41669	21.1254	13.4722	14.7058	9.04489	13.8967	18.3344	-22.1205	-49.0865	-49.2895	0.444897	-0.71347	-1.00766	-0.320086	-0.611915	-1.99613	22.3796	18.9821	26.0558	0.0493369	20.6168	-6.14211
KRTAP3-1_58964	KRTAP3-1	Knockout	GAAGGAGGCTGATCTCATGT	TTCCCATATAAACACCATTGCGA	5.42857	12.6728	8.15802	-1.17422	2.04047	-10.5282	0.347069	1.94741	2.93689	1.34568	1.25144	3.86951	-1.81762	0.625646	1.06168	-1.00766	-0.687941	0.813747	0.291095	4.80881	9.77468	2.60371	1.38502	-1.70278	-1.19829
KRTAP3-1_58965	KRTAP3-1	Knockout	TTTGATAAAAGCTGCCGCTG	TGCTGGGCCTATCTTTCCCTAGA	4.40486	22.5607	7.83924	15.7126	16.7547	8.92231	6.69545	7.47467	12.9601	11.933	-7.18855	-20.8329	-0.664098	0.0534714	0.000815705	-1.00766	-1.3246	-0.0350807	-0.507349	-5.47622	-4.85585	0.0898451	1.56265	3.52912	3.62988
KRTAP3-1_58966	KRTAP3-1	Knockout	TGTCACAGCAGATGGGCTGA	TACTCTTAATGCATGCATAAGGG	3.77511	-12.3369	6.22936	5.21777	8.49918	-3.69226	-8.80991	0.475984	-5.03268	8.18269	-1.64301	-5.266	-15.9628	-0.636184	0.373487	0.778058	-1.46579	-0.611915	-3.95191	3.74868	15.2719	13.7478	0.27012	3.24303	13.53
KRTAP1-5_58967	KRTAP1-5	Knockout	TTCCCAGCTTCTCAACCAGT	AAGAGGCTTGTACTGGCTAATGA	1.05656	3.81473	2.18264	-0.487801	-2.37505	-3.13329	2.86569	-1.24779	6.4293	4.37462	1.7737	-8.91748	0.440231	-0.166259	2.69562	-0.208721	-0.0168438	-0.340545	-0.676479	-3.30959	-3.66857	7.37086	1.4859	11.1376	-3.37133
KRTAP1-5_58968	KRTAP1-5	Knockout	AAGCTAGTCTGGCAGCTGCG	TCATATGTATTTGCACATAAAAT	7.56522	18.7528	1.12732	13.53	2.4312	9.60126	3.62788	7.48859	1.23442	5.07499	1.40944	0.28778	15.6442	0.113816	-0.71347	1.3896	0.319925	0.574526	-1.41261	-4.03669	-2.09186	-4.31453	2.37169	-1.38687	-0.644727
KRTAP1-5_58969	KRTAP1-5	Knockout	GGTCCCACTGGTTGAGAAGC	TTTGACTGGCTGGAGATACATAC	-3.08117	-5.08723	2.76509	-0.570559	-4.07692	-12.6819	-21.2151	-17.5293	-6.01978	-0.0586434	4.96269	11.4115	6.62667	0.00552748	0.949238	-0.623533	-1.65616	0.311446	0.708473	-9.23165	-8.50239	-6.69549	-1.88104	6.89182	-2.54362
KRTAP1-5_58970	KRTAP1-5	Knockout	TAGTCTGGCAGCTGCGTGGC	CACTAGACATATCACAAGAGAAT	-6.74813	-4.51459	4.85867	2.47271	7.94907	-27.8605	7.78814	-30.8482	-4.32555	-10.945	9.82448	-1.17232	2.25609	-0.636184	1.04092	-0.0730768	-0.842684	-0.344535	-0.174369	1.24868	-2.29014	-2.09231	0.587901	2.39455	6.35789
KRTAP1-4_58971	KRTAP1-4	Knockout	GTGCCACCCAGATTGCCACG	GAAATTGCATGACCCTGTGTGAA	12.3428	3.08486	11.1613	15.4328	13.7968	17.9568	0.382327	6.87291	18.9142	12.0303	-17.0275	-10.046	-5.35082	-0.636184	-0.71347	-1.00766	-1.37226	0.167122	-0.424195	-0.162609	-0.0212336	4.30283	-0.77494	-1.0402	-2.52547
KRTAP1-4_58972	KRTAP1-4	Knockout	CCTCCACGTGGCAATCTGGG	GATTCAGCTCCCTGATATTATTG	-9.73044	11.7096	9.09834	7.58336	11.6636	3.57539	4.86311	5.64902	0.75381	2.77438	-0.0847298	0.867958	0.507442	-0.384927	-0.119411	-0.266915	-1.59948	-0.434924	-0.900911	-8.40867	-6.98434	4.83304	3.8642	7.42556	3.20533
KRTAP1-4_58973	KRTAP1-4	Knockout	CACCCAGATTGCCACGTGGA	CATTACCTTCTTGTCCATAAAAT	-1.62179	-3.10852	1.91164	2.01369	1.62936	-28.6007	-18.5463	-28.7227	-6.49749	-5.41631	-5.30998	-6.44327	20.9378	-0.189755	-0.71347	-1.00766	-0.461482	0.184263	-1.58705	-15.4146	7.02817	-10.1413	-0.360942	-5.07212	-0.816666
KRTAP1-4_58974	KRTAP1-4	Knockout	CCACCCAGATTGCCACGTGG	TACAGACTAAGATCTGGGCACTA	20.01	27.6317	6.07524	5.73036	-20.2409	19.6568	12.9738	7.4074	9.37966	5.29834	-26.0342	-10.8301	-19.8617	-0.636184	-0.71347	-1.00766	-1.38642	9.31912	-1.17092	23.7658	17.7231	13.5116	1.19517	7.68533	-4.66063
KRTAP1-3_58975	KRTAP1-3	Knockout	TTTCCTAGCTTCTCAACTAG	TTACTGCTATTGTTAGGAATTTA	7.30382	20.5683	12.7031	18.6586	23.0699	24.5865	15.0168	12.7627	14.0254	17.9189	-9.35775	-12.9306	0.971494	-0.308315	-0.71347	0.30468	4.11299	-0.0271197	-0.512377	13.7333	13.0865	-0.114534	1.0645	7.034	1.58516
KRTAP1-3_58976	KRTAP1-3	Knockout	TTCCTAGCTTCTCAACTAGT	TAAGAATGTGAAGTTGCTAGTAA	16.161	-21.6069	5.7458	14.0985	14.0074	3.52187	15.7011	6.03511	11.3372	2.11435	-3.72929	-11.8074	-19.2276	-0.636184	-0.71347	-1.00766	-1.71821	0.0614857	-1.12386	30.2928	-5.48707	9.0188	4.44249	4.77136	3.00423
KRTAP1-1_58977	KRTAP1-1	Knockout	GCTAGAGTCACAAGTCCCAC	TATATTGTGTTCTAGTTATCTAA	10.4767	-6.37785	5.42286	13.1601	14.5495	13.7069	11.1772	1.68718	1.53696	12.8762	-9.76089	-16.5606	-19.314	-0.636184	-0.236522	-0.787392	-1.53761	-0.25272	0.274376	6.08637	13.7694	12.9626	0.351211	2.3048	5.43684
KRTAP1-1_58978	KRTAP1-1	Knockout	TTCCTAGCTTCTCAACCGGT	TCCTGAGTCCAGCCCAGAGAGAG	-10.7325	3.18146	-2.21868	-1.10801	-2.95471	-7.99172	-2.63228	-12.8155	-9.76719	-9.68334	-0.851921	7.52661	-0.201518	-0.226348	-0.543112	-0.102679	7.2081	-0.29395	-0.0256789	-1.40977	16.2153	-6.07402	-0.070698	-4.16036	-1.58679
KRTAP1-1_58979	KRTAP1-1	Knockout	TTTCCTAGCTTCTCAACCGG	TCTAATCTTCACTATACACTTTA	3.81795	12.2609	1.93192	-4.5595	-6.60403	-5.89964	5.0119	7.63233	2.59111	4.13629	-7.34953	4.46902	-10.1969	0.625078	0.0300244	0.536745	-0.952306	-0.35665	-1.39573	-3.40557	-0.726478	9.70007	2.9629	0.788284	4.38421
KRTAP4-8_58980	KRTAP4-8	Knockout	AAGAGGAGGCGCAGCACACG	CACAAATCACAGATGCAGAAATT	-2.20268	-0.265669	-1.04322	-2.41986	2.30458	-9.93075	-11.6141	-10.7126	-3.70035	-12.6568	6.66376	14.3395	14.9002	-0.255956	-0.71347	-0.470022	-0.992651	0.66197	2.89019	-7.73241	-0.945291	2.92124	-0.739586	3.06809	1.5502
KRTAP4-8_58981	KRTAP4-8	Knockout	CAAGAGGAGGCGCAGCACAC	CAACTGGAAAGAGATTACCACAT	16.779	8.34234	10.5476	-9.9988	11.0244	21.1616	1.40281	7.0177	-9.17204	-2.27363	-2.06317	-10.5588	-22.395	-0.636184	-0.71347	0.325677	-1.34053	-0.38669	-0.790516	-9.37632	-2.00881	-3.65338	12.3677	2.36618	1.2653
KRTAP4-8_58982	KRTAP4-8	Knockout	GGAGGCGCAGCACACGGGGC	TGTAGAAATAAATCTTCACTCAT	-15.839	5.3968	1.94845	-3.03068	-13.1413	-5.05493	-14.2102	-3.06879	-9.19488	-13.0253	14.2899	-1.50367	-0.00344018	-0.636184	-0.71347	1.52399	0.353392	-0.611915	1.57134	-0.453358	-19.0024	-12.3612	0.882115	-1.3156	-6.14211
KRTAP4-8_58983	KRTAP4-8	Knockout	GAGGCGCAGCACACGGGGCG	TAAGCTGAGCCTTGAGAATGGTA	-5.66205	1.11507	4.96303	-5.80206	-3.99533	-8.47391	4.72361	-3.60333	-1.27879	-11.8167	14.7232	3.37891	8.90427	0.118533	-0.321313	-1.00766	-1.01604	-0.0557415	-0.892332	-4.15545	-6.36894	-6.90947	4.98916	-2.29025	7.03357
KRTAP4-16_58984	KRTAP4-16	Knockout	TTGGGTGATAGCAAGTGACG	TGTCTCAAACTGGCAAGCTTGAG	5.19189	-5.65016	0.000396478	4.98646	-2.44688	-3.22547	2.25918	-1.33895	-0.0109633	8.18619	3.22865	11.0097	5.07059	-0.145988	-0.71347	-1.00766	-0.548895	-0.477235	-0.174135	-4.53757	0.183254	-1.28423	-1.99613	-4.35753	-3.03992
KRTAP4-16_58985	KRTAP4-16	Knockout	GTGATAGCAAGTGACGTGGC	TGGTGTTGTCAGCCCTCAGTGTA	-10.0201	-18.1052	1.69996	-4.95909	-2.51249	-5.51192	-12.2943	-6.64322	-4.51359	-2.84869	5.02305	7.32539	7.19539	0.560397	-0.71347	-1.00766	-0.14078	-0.17995	-0.100469	-2.37245	-0.232637	-9.75409	-1.58849	-1.19861	-2.5368
KRTAP4-16_58986	KRTAP4-16	Knockout	TGGGGTGACAGCAGTTGGGT	TTCCAGATTGCTTCAGAGGACAA	-2.91769	1.08081	-2.14497	-2.97482	-4.05037	-10.7318	1.75574	-5.41035	-9.11129	-2.6957	7.96435	3.71802	4.35221	1.15915	-0.71347	0.415108	-0.897228	-0.611915	-0.905966	-8.24807	-19.4152	-2.64011	-0.232017	-4.05362	-3.3973
KRTAP4-16_58987	KRTAP4-16	Knockout	AGGGGAGGGGATTAACACTG	TTAAGACAGCAAGGTCTTTGGAA	13.8602	-17.1685	6.24164	5.1907	7.46932	22.0588	10.5908	12.0123	16.7115	18.2428	-5.85926	-13.8758	-2.03132	-0.190419	0.376448	-1.00766	0.115801	-0.473026	-1.67199	9.47948	-1.18026	11.648	-0.46261	-4.25874	-3.14998
KRTAP4-9_58988	KRTAP4-9	Knockout	CAAGTGGGTTGGCAGCACGC	TTATGGAAGATAGTACTTACAGT	-13.4066	-8.21467	-2.14649	2.01963	8.42703	-39.5499	-56.1105	-70.8239	-8.01324	-18.3605	10.9793	3.73606	-14.4011	-0.636184	-0.71347	-1.00766	0.875481	-0.611915	-2.61858	-10.3935	27.1216	5.68547	8.49775	17.9184	15.597
KRTAP4-9_58989	KRTAP4-9	Knockout	TGGGGCGGGAACAAGTGGGT	CTTAAACTGTTAATGTTTACCCA	6.32005	19.3785	7.97081	-1.21097	12.3154	15.273	11.9487	11.564	22.8123	29.016	0.859211	-13.8795	0.155276	-0.636184	0.331826	-1.00766	-1.46891	-0.39824	-0.537001	-0.804238	6.35239	11.2435	2.88153	4.62262	14.2172
KRTAP4-12_58990	KRTAP4-12	Knockout	AGAGATTTAGCAGCAAGAGG	CAACGGGCACATTGTTGCAGAAA	3.85793	8.22359	-1.28115	11.1208	0.569883	-9.16885	10.5561	4.85519	-12.2867	2.7043	-7.01138	-0.121969	-3.17214	0.621678	3.2339	-0.401596	-0.330193	-0.0694195	-0.966839	-5.4877	-4.12838	-1.37336	0.0470014	6.52078	2.01392
KRTAP4-12_58991	KRTAP4-12	Knockout	AGCAGAGATTTAGCAGCAAG	TAGCAGGATATCTCCTCATCTGA	-8.04088	-1.84131	0.364153	-1.63258	-0.699097	-4.84564	-12.8237	-3.15796	-5.15896	-7.62291	-1.52846	-1.34995	1.66741	0.358134	-0.304053	-0.62815	-0.144685	0.0301396	-1.08256	-1.20132	-4.56697	6.14036	0.0437359	-1.9897	0.463582
KRTAP4-6_58992	KRTAP4-6	Knockout	GGTTCCGTCTGCTCTGACCA	CCCTCTGACACCATGGTCAGCTC	2.65411	-16.6596	-1.06828	2.02289	9.66437	-7.56721	6.01851	2.44595	-1.3642	4.5905	-19.0542	3.27309	-5.66581	-0.636184	-0.71347	0.701745	-0.116255	-0.611915	0.525699	1.62261	9.12162	3.77535	-2.06444	-0.292069	10.6146
KRTAP4-6_58993	KRTAP4-6	Knockout	TGGTTCCGTCTGCTCTGACC	AGGCAAGGAGCTCAGCAGCAAGA	0.705077	-2.06635	-3.99303	6.30885	15.4059	13.6334	12.3393	5.11497	16.8484	11.5854	-17.1973	-22.256	-13.3472	-0.133671	1.50875	-0.343204	-0.546632	-0.611915	-3.39943	-10.9142	5.97734	-2.14399	1.99151	8.67703	10.0344
KRTAP4-6_58994	KRTAP4-6	Knockout	GGTTCCGTCTGCTCTGACCA	CAAGTAATTGTATAGGTGCATAT	0.0737222	19.9782	9.69054	7.28924	0.933341	-0.209245	11.8178	5.48601	4.85072	1.63845	-2.90956	2.41253	2.4757	1.46172	1.13838	1.90497	0.542147	-0.0501173	-0.65521	-1.67964	0.498247	-6.4198	0.0437359	8.39455	8.49809
KRTAP4-6_58995	KRTAP4-6	Knockout	TGGTTCCGTCTGCTCTGACC	CAGAAAACAAGATCTACAAAACA	-21.9084	13.3353	10.2128	8.44681	7.23655	-0.450654	13.0716	4.53441	-9.51638	-1.97025	-10.6873	-7.74354	-7.43752	-0.636184	4.37128	-1.00766	-0.437651	0.150612	-1.26374	10.8746	7.3103	23.6307	9.57245	9.43621	23.8579
KRTAP4-5_58996	KRTAP4-5	Knockout	GAGACATTAGCAGCAAGAGG	AAGATGCAGCCCCAATATTTATG	9.33996	-11.5075	4.10351	5.8136	16.2842	-0.855251	-3.05374	3.65963	10.4176	3.91176	-2.88734	3.897	4.00181	-0.636184	-0.71347	0.953128	-1.21008	-0.228773	0.587094	-5.47903	11.096	-3.89013	0.801299	-3.284	3.18734
KRTAP4-5_58997	KRTAP4-5	Knockout	AAGGAGACATTAGCAGCAAG	TGAGAACTACTCCTTCCTACTTT	-8.00771	-4.3982	12.4505	10.7233	19.9177	11.8754	7.57256	12.0792	10.8925	20.8635	-3.24702	-7.23852	-23.2386	-0.197587	-0.71347	-1.00766	-1.07574	-0.242093	-0.896358	-9.08144	-3.1568	2.36787	1.68998	0.944471	1.87183
KRTAP4-4_58998	KRTAP4-4	Knockout	GCATAGAGACTGGCCACAAT	CCAGCAGATGGGCTAGCAGCATA	3.90661	8.3532	2.61134	-1.98838	-2.16791	-7.70231	4.36442	-10.3736	5.4066	-3.58962	-7.65602	4.47135	11.7161	0.430483	-0.71347	6.75354	-0.786026	-0.611915	-1.11609	-11.0328	1.63524	-3.24787	4.91099	3.60437	0.746252
KRTAP4-4_58999	KRTAP4-4	Knockout	CATAGAGACTGGCCACAATG	CATGTTGCTGTCATTTGAATGTT	-2.13897	-12.0871	-1.35594	-1.81637	-2.46665	0.92675	-6.55842	-3.79393	-5.44245	2.2368	-2.21538	-4.10399	5.06103	-0.540306	-0.0117156	0.147078	0.00150534	0.135566	-0.873462	2.79332	-0.683863	1.75623	-0.971952	-1.34193	-2.31094
KRTAP4-4_59000	KRTAP4-4	Knockout	AGCATAGAGACTGGCCACAA	AAAGCCATCATATTGTTTCTAAA	11.084	3.78245	3.45136	16.6144	-1.77706	10.8656	12.7011	9.91174	12.6039	11.407	6.74712	2.19862	15.1819	-0.636184	-0.71347	-1.00766	2.78024	2.34618	-1.32272	17.1532	8.074	17.939	2.52805	7.85691	-6.14211
KRTAP4-4_59001	KRTAP4-4	Knockout	ACAATGGGGCCTGTAGCACC	AAGTCAATCAGAATTTATAAAAA	-17.7621	24.7816	15.9072	12.3329	23.3477	11.8461	6.95836	7.80085	20.3854	-5.1586	-8.90573	-11.0273	-17.955	-0.636184	-0.20842	-1.00766	-0.597964	-0.183649	-2.29216	16.4573	16.5582	18.7203	1.78518	12.5308	-1.05229
KRTAP4-3_59002	KRTAP4-3	Knockout	CGAGACCTTGACCACAGCTC	TAGTTGCTGTCATCCCAGCTGCT	-15.1348	-10.6972	-10.4847	11.631	-3.57297	-0.459859	-1.45581	4.74114	-4.81975	-11.6717	-2.34056	-0.600679	0.544479	-0.636184	0.248068	-0.45517	-0.606001	-0.126478	0.895025	-3.52628	-22.8784	11.5829	-0.791299	-7.26202	-4.55481
KRTAP4-3_59003	KRTAP4-3	Knockout	TAGAAATGCAGCAAGCCGGG	CAACAGCTAGAGATACAGCAGGA	-0.187712	-2.93892	-2.31556	-1.4418	0.0576175	-14.8369	-7.83553	-0.896268	-3.21372	-8.3407	6.32609	2.48173	12.9464	-0.636184	0.466471	-0.679787	-1.37286	-0.205411	-0.841003	-4.26247	-1.94464	-9.13838	10.1911	7.18042	0.611703
KRTAP4-3_59004	KRTAP4-3	Knockout	CTGTGGTCAAGGTCTCGGCC	AAATAACAAAGATGTTATGAATT	15.3057	16.0497	8.98665	8.43203	-0.236569	4.17229	6.92152	-3.06415	-2.06017	0.679322	-3.02067	1.87435	-18.6833	-0.287752	0.212456	0.189949	-0.895353	0.786686	-0.221896	3.66535	2.12162	-5.53281	4.54089	14.7009	-1.08464
KRTAP4-3_59005	KRTAP4-3	Knockout	GCAACAGCTAGAGATACAGC	TGCTCAGCGTTGTTCCTCATCTG	-6.67034	-1.00552	-0.192962	-3.41664	-6.15714	4.37458	-14.6302	-4.71957	-13.6432	-4.47284	3.52319	9.51017	19.4834	-0.328491	0.241184	-1.00766	1.29641	-0.348063	-1.07914	-2.3657	10.1861	-9.80626	-2.64054	0.630572	-2.36556
KRTAP4-1_59006	KRTAP4-1	Knockout	AGCTGGATACAACACAGCTG	AAACCATGTTCAAAGTGAAGATG	6.72733	-8.74977	4.0055	1.98186	-3.73103	3.70949	6.16071	-0.660197	-2.53956	4.06747	0.933354	-2.84997	4.69263	0.207698	0.54176	-0.673208	0.582688	-0.611915	-0.0303446	16.3674	-7.11074	4.39611	-2.70992	-0.665855	-0.886231
KRTAP4-1_59007	KRTAP4-1	Knockout	TAGTCTGAGAGCAGGATGGG	TTAGTCAATGTAAAGTTCAGCAA	-9.56453	-5.97651	-6.78857	-3.50261	2.6518	0.420475	2.06004	-5.23238	5.19791	-2.14635	4.57353	0.721586	-1.80584	0.583328	0.142694	-0.372736	-0.218404	-0.00493473	5.26596	-0.877082	-17.2393	-9.88267	0.523322	0.006748	6.69044
KRTAP4-1_59008	KRTAP4-1	Knockout	CAGCTGGATACAACACAGCT	TAGTCCCAATGTTATGACACATT	5.68525	-8.44921	1.55605	-3.36902	1.68848	11.0184	0.724014	10.2559	5.53492	-2.43017	-1.27109	-7.46861	-5.93444	0.121392	0.129227	0.585969	-2.12172	-0.522389	0.711299	7.47924	11.7673	6.59098	-1.35074	-1.10231	2.27009
KRTAP4-1_59009	KRTAP4-1	Knockout	TGGGGCGACAGCAAGTGGTC	TGTAATTAGATGAGTAGACATTA	-9.41047	5.78633	8.18808	-6.18857	-12.8917	9.91186	5.25704	-7.53759	15.6834	-7.24441	16.5078	9.80748	-5.90776	-0.636184	3.69829	-1.00766	0.0737928	-0.611915	-3.09313	-6.14167	-9.88103	-15.043	1.90467	4.61448	10.598
KRTAP9-1_59010	KRTAP9-1	Knockout	CAGCAGCTGGCCACACAAGT	ATAGCAAGTCGGGTGACAGCAAG	-12.2983	-5.92511	-2.80751	-1.31335	4.34539	-7.88588	-10.2513	-1.19712	0.733877	12.7537	0.940795	5.05628	-7.88145	-0.636184	-0.71347	-1.00766	-1.10039	-0.388701	-0.368851	-6.48186	-3.48444	21.1649	0.577635	-1.54943	14.3431
KRTAP9-1_59011	KRTAP9-1	Knockout	CTGCTGCCAGCCCACTTGTG	TGGGTCCAGTTGCTGTCAGCCTT	-20.5709	1.56481	-3.6593	-14.773	-0.368982	-15.4483	-9.87999	-14.5968	-10.6626	-9.59145	10.511	-2.46142	12.3513	-0.636184	-0.71347	-1.00766	-0.634571	4.47283	2.013	-6.3454	-15.7862	-10.4256	-0.936479	-5.30009	0.309503
KRTAP9-1_59012	KRTAP9-1	Knockout	CAGCAACTGGACCCACAAAT	GCTACAGCAGCTGGACCCACCAC	5.49987	4.26008	4.34108	9.25003	0.98655	1.0713	-4.9087	1.24764	11.8293	16.6644	8.74304	3.07816	-11.9653	-0.636184	-0.71347	0.400794	-1.84623	-0.611915	-1.15368	-12.2348	-3.76073	-8.45351	-2.81409	26.5105	6.63985
KRTAP9-1_59013	KRTAP9-1	Knockout	TAGCAAGTCGGGTGACAGCA	TTCAGACAAAATCGTCTTACTTT	-8.35241	-7.56678	-1.43678	-0.263789	5.94645	-15.3898	-13.1626	-2.64754	5.41141	-0.57739	-2.48492	-2.52463	8.00791	-0.391685	-0.71347	-0.104042	-0.321535	-0.0437332	-0.567298	-6.16619	-0.903854	-8.13055	2.85784	3.53693	-2.51673
KRTAP9-3_59014	KRTAP9-3	Knockout	GCAGACAAACACTTGTGGGG	TATAAACTACTTCAATACTGTTG	9.16096	-17.5297	0.613374	-6.09023	-4.01775	4.89341	6.71504	1.41135	-7.39777	8.00506	-0.271557	-1.69198	6.9326	-0.636184	-0.71347	0.0561736	0.861504	-0.0323576	-0.510419	-10.4715	-9.66594	-4.94184	1.42677	1.01541	1.29975
KRTAP9-3_59015	KRTAP9-3	Knockout	CCAGGCAGACAAACACTTGT	CAACCAAAACTCATCATATTTGA	11.0723	2.0695	-1.85775	-0.427393	-0.967082	-2.04203	7.78394	3.41832	-1.38202	1.81492	6.39922	7.35924	1.10406	0.100917	0.296631	-0.640009	-1.124	-0.363468	2.44809	3.07795	10.0558	4.74132	3.1739	10.7755	3.30233
KRTAP9-3_59016	KRTAP9-3	Knockout	ACCAGGCAGACAAACACTTG	TTGCTCCACCCGGAATACTGAGT	6.00004	16.5629	-3.01021	5.459	-0.339208	-8.821	-1.88601	-5.97388	-2.40441	-1.46586	9.05605	3.28226	4.37522	-0.255956	-0.71347	-1.00766	-1.47698	-0.611915	-1.00394	-0.269325	15.34	-0.597316	-0.0237444	2.45049	-3.37338
KRTAP9-3_59017	KRTAP9-3	Knockout	CCCACAAGTGTTTGTCTGCC	TTAAGACAAATATAAATAGATCA	17.7324	10.4329	9.60541	6.63565	21.9191	27.4439	15.3292	12.5881	10.6045	7.91703	-24.5174	-22.7807	-16.2989	0.617735	-0.20842	-0.261388	-1.6974	0.0556417	-0.075331	22.7309	-17.8784	14.134	-1.47926	1.55447	2.42058
KRTAP9-6_59018	KRTAP9-6	Knockout	ATGACCCACTGTTGCTCCCC	CAGCTTCATGTAGATCCTAAATA	-6.74813	-8.80225	1.9683	-1.86108	-6.59993	-12.7399	3.55129	-12.1577	-8.43165	-5.76792	3.60041	6.95658	10.8897	0.598384	1.63028	-0.733684	-1.97336	0.115358	-1.54641	4.35622	-4.92172	1.98755	-0.844697	-4.49205	-0.367033
KRTAP9-6_59019	KRTAP9-6	Knockout	CTGCTCAGCAACAAGAATGC	CAGTCGCTATGTCACAGGCAAAA	-6.40129	-7.54548	0.337094	4.94895	-3.58064	-15.8966	-9.03828	-1.45576	3.82649	-13.9989	9.70189	20.1633	3.7362	-0.636184	-0.352459	-1.00766	-0.758824	-0.611915	-3.95191	-5.61653	-15.5293	-0.972358	0.0723984	0.562708	-1.00818
KRTAP29-1_59020	KRTAP29-1	Knockout	GAGGTCACTTCAGAGCAGGA	CTTACTGCTGAACGCATGAGATT	-3.92619	5.59622	-2.49405	1.69995	-7.31263	-4.39326	-4.29895	-6.76348	-9.62618	-11.7763	2.50668	5.73606	6.71158	0.400853	-0.153246	0.481705	-0.540045	6.01251	-0.351913	-12.3189	6.90631	-7.0313	0.701375	4.43691	5.37622
KRTAP29-1_59021	KRTAP29-1	Knockout	CAGACTGATAGCAGGCTGCG	TGGTGGACCCAGAAGGTTTAAGA	19.469	19.6614	9.55346	8.22962	9.31988	13.3109	8.27349	5.47809	13.0617	6.94645	-3.4908	-11.6855	-0.260853	-0.233769	3.29544	-0.732931	-0.130062	-0.435237	-0.373669	3.09665	1.11313	11.6752	-0.832957	1.78136	1.53402
KRTAP29-1_59022	KRTAP29-1	Knockout	CAGGCTGCGTGGGAGCACAT	CAATCCTGTAGAATTGGTCCTAG	-12.207	0.999432	-0.512645	-3.22	-0.343488	-14.1251	-7.17505	-2.50668	-6.68419	-5.25681	4.25293	6.88023	8.46471	-0.636184	0.179387	0.65901	-0.204946	-0.301356	-1.42666	-5.35109	-10.0685	-7.13463	1.75644	-3.88763	2.39749
KRTAP29-1_59023	KRTAP29-1	Knockout	CAAGTAGATTCCGAGCAGGA	AAGCAGTCCCTGCTTCTTGTCTT	-10.2835	-6.85103	-2.54389	-3.97412	-6.37256	-14.1989	-15.832	-9.98658	-8.68984	-10.4606	5.28304	1.34104	4.25492	-0.460437	0.0760037	-0.545762	-0.391737	-0.345248	0.0480867	-3.39581	10.9926	-3.95644	0.831659	1.14523	0.826216
KRTAP16-1_59024	KRTAP16-1	Knockout	ACGGTGGCCTCAAAGCACAC	TCAAAGCATCTATTTCACTATAT	13.679	21.5662	6.12732	2.65662	0.164478	-13.0828	0.501905	-0.482273	20.9592	2.74319	-5.99776	-7.59024	-9.82589	5.41477	2.61986	-1.00766	-0.869543	0.118012	1.08625	-13.0413	-12.3093	3.666	0.716996	-5.02537	0.966895
KRTAP16-1_59025	KRTAP16-1	Knockout	AAGGCTCACAGACCACAGGT	TATTGGCACAATTTAAGAATGGA	8.40338	19.4549	-3.44495	4.86406	0.947242	3.08413	14.4821	7.55706	0.294644	-3.04731	1.8001	6.39443	-6.63145	0.190263	1.60313	-0.277729	-1.87781	0.630321	-0.210098	3.10053	-12.622	-6.20927	1.97938	7.16567	4.50046
KRTAP16-1_59026	KRTAP16-1	Knockout	ATAGCAGGCTCACAGCACAC	TAACTCATCTCTATGTCAAAAGT	6.78789	31.7396	5.36156	-2.93863	-0.663883	7.64072	-6.94122	4.05916	-1.50139	5.03611	6.18532	0.0595851	0.839289	-0.636184	3.4532	0.420915	0.759969	-0.238781	-0.939865	4.34983	-9.42808	-6.79535	1.39145	19.0388	0.783098
KRTAP16-1_59027	KRTAP16-1	Knockout	CTGAGCAACTTGGCTCACAA	TGATAAGTAGCTTTCAGCAATGA	12.6584	8.90983	6.70377	7.07948	11.8857	-0.353006	4.7406	8.94296	1.25788	11.8669	-6.34307	-3.69545	5.26435	0.0534714	0.000815705	-1.00766	1.85195	-0.351272	1.24116	-1.29868	26.584	-1.80741	-0.778423	11.9299	-0.605777
KRTAP17-1_59028	KRTAP17-1	Knockout	GAAGAGTGCTGCTGTCAGCC	TGCCACTTATTACTTACTATTTG	-9.86154	3.85184	1.52893	-0.686632	-18.7496	-28.6628	-60.8058	-19.438	-5.38976	3.02611	10.2919	1.06512	-3.07778	-0.636184	-0.71347	-1.00766	-0.738655	-0.611915	-2.79584	-10.7705	-6.47213	-20.1908	-0.855402	11.9299	-0.586554
KRTAP17-1_59029	KRTAP17-1	Knockout	TGAAGAGTGCTGCTGTCAGC	TAATAACAATATTATGCTAATGG	3.82921	10.1331	6.01621	8.81992	15.0748	16.7335	9.06985	10.1446	14.8235	19.1432	-12.553	-4.6606	0.171252	-0.636184	-0.422772	-0.258593	-1.14911	0.304189	0.673286	-3.37461	-4.51103	-0.436616	0.76299	-1.76217	21.0579
KRTAP17-1_59030	KRTAP17-1	Knockout	TGCTGCGGATCGTCTTGCTG	TACTCTGTTCAGCTGTCTGTCAA	-10.0714	-6.89953	-3.01786	-3.49217	-11.3389	-19.0783	-15.3992	-16.7866	-12.9258	-18.0705	1.3025	-7.50344	5.53578	-0.318219	-0.306138	-1.00766	-0.369686	0.185957	-0.450819	-6.37927	-4.60426	-9.95407	-0.909846	-0.772119	-0.412943
KRTAP17-1_59031	KRTAP17-1	Knockout	GGATCGTCTTGCTGTGGATC	ATCAATTCTAAGCTACCTACAAA	12.6556	-11.0177	6.8785	2.96587	1.46732	16.1653	6.82272	4.82546	9.84059	12.3547	-11.6372	-12.4757	-11.8381	-0.636184	-0.71347	-0.207656	1.23963	0.275659	0.0480867	-6.1282	-9.65524	6.19394	3.27661	5.62434	12.5246
KRT33A_59032	KRT33A	Knockout	ATGAGACCGAGCTGTCCCTG	AGTAACTGATCTGCACAGGAATG	-7.9759	7.84362	-0.878208	5.24	2.70068	-3.87644	1.48708	-15.2504	-1.46226	5.72646	-6.91183	14.5951	2.88903	0.0534714	-0.71347	-0.529187	-1.29927	-0.300389	0.657305	6.08771	29.6597	9.14775	1.11941	12.85	-0.324935
KRT33A_59033	KRT33A	Knockout	TGGTAGCTGGCACACACCAA	TCCAATTCTAAGGACCCATAAAA	31.78	12.6226	8.37695	21.078	29.3997	1.20843	5.01068	0.0419133	23.9515	4.75495	3.65764	-7.55621	2.06041	-0.636184	-0.71347	-1.00766	-1.5032	-0.196977	0.291629	-0.413304	-11.5881	12.7225	1.85869	2.78983	1.09473
KRT33A_59034	KRT33A	Knockout	CTGGTAGCTGGCACACACCA	TGAAAAGACCTTGTCCAGGCTTT	3.21997	1.89484	4.96555	3.64877	0.563656	-3.6231	-1.51067	6.38786	-4.58631	-0.615716	-0.917932	-1.7307	6.78604	-0.30285	-0.478176	0.0993549	-0.367821	-0.26073	0.497475	-0.216262	-12.7966	-0.559744	-1.94202	-3.82186	-0.856148
KRT33A_59035	KRT33A	Knockout	AGCTGGCCTCAGATGACTTC	AGTAAAAATCTATCTGTGAACAT	3.26924	8.82061	-1.89105	-5.51188	15.5699	5.01805	-9.69409	4.09745	14.6986	8.38667	4.09899	-6.22771	-11.2638	-0.636184	-0.71347	-1.00766	0.292638	0.221418	-0.383449	-3.17529	4.76868	-4.92059	-2.52181	3.90737	1.3312
KRT33B_59036	KRT33B	Knockout	CTGCTCATGGTTCTGCTTGA	TTACTTTACCACTCACTAATTCT	13.3372	4.37345	-1.38409	-0.833307	5.2606	-4.2961	-4.52747	0.862342	0.207478	-6.30441	-4.8356	1.57125	-0.913362	-0.636184	0.491349	2.00742	-1.23692	-0.611915	-1.0466	-6.80785	-12.3629	4.41598	4.21847	1.31692	-1.76574
KRT33B_59037	KRT33B	Knockout	AGACTTGCTGCACAGGATCT	TGTGTCCAAGAGGAGTTTAATAT	-8.5563	-3.87248	-4.14906	-0.591243	1.06371	-7.28271	-17.8103	-5.69557	0.224426	1.90319	6.39253	1.5414	5.73924	-0.109868	-0.71347	0.0637724	-0.567096	0.264317	-0.146548	6.69593	-10.4601	-6.90096	0.717813	4.2056	-3.37531
KRT33B_59038	KRT33B	Knockout	CAACAGCCTGCGCAGGATTC	GAAACACATCCCTTGCTCAGAGA	10.0124	-19.7821	-1.50062	2.29706	14.0773	1.77262	1.27659	0.524201	-6.05035	-4.69665	12.1049	-2.91979	15.3766	-0.636184	-0.71347	-1.00766	-0.685981	-0.48371	2.03611	2.60738	-1.68632	-5.92373	0.802542	3.93261	-2.04572
KRT33B_59039	KRT33B	Knockout	AGGTGTTGCAAGGCCCACAG	ATTAAAGAACTTCAAAGGCATTA	3.39173	1.4823	9.31941	-8.54933	-8.58742	-4.28441	-0.92057	3.09795	-4.21306	-0.223823	-2.11591	-3.27614	14.6186	-0.247079	-0.71347	1.1352	-1.71894	-0.611915	1.76237	-0.703498	17.1216	-8.56111	1.23693	-0.0849846	2.31943
KRT34_59040	KRT34	Knockout	CGGACATCAACAGCATACGC	CATTGCTAAAGCAGCACTGTCAG	-6.14516	1.21348	2.70366	1.22743	-4.04142	-0.765112	-9.91119	5.55977	-2.88189	-1.85281	2.00053	3.22701	3.5696	-0.636184	0.628812	0.545139	-0.656051	0.00584561	0.997582	-2.68425	13.2041	-4.55508	0.540034	0.199336	-1.2452
KRT34_59041	KRT34	Knockout	CTTGCTTCTGAAGTCGTCAG	TTATCACACGATGACTTCCAGTA	-14.3164	1.17977	-8.17268	-1.1168	-12.8457	-18.5155	-14.1176	-20.0477	-11.6292	-12.7728	-0.57505	-2.64744	7.52584	-0.245559	-0.0598752	-0.289523	0.199955	-0.422521	-1.21777	-7.01194	-4.49506	-9.98229	-1.51909	2.87115	-2.46657
KRT34_59042	KRT34	Knockout	CGACTCCACCAACAGCCTCA	TACAGCATGGATATTAGTATTTG	-2.70179	-0.0894691	2.82073	1.50355	1.31368	-2.24086	7.5976	9.06313	0.0329825	-1.93596	-2.80784	-2.25837	-12.1959	-0.426979	0.715101	-0.753203	1.59104	-0.409895	-1.35204	1.59767	3.83918	0.685466	3.21155	-1.80446	5.29484
KRT34_59043	KRT34	Knockout	AGTCCCAGGTGGAGTCCCTG	TGCTCACCTAGATTCTACTTCAT	-0.653855	10.0554	2.76808	8.83595	10.869	9.58905	-0.775458	5.28895	-2.10974	7.50814	3.53608	-0.0877368	-1.36471	-0.260244	-0.71347	-0.343204	0.0354087	-0.405303	-1.12705	-11.5547	-5.78747	4.43946	0.785009	3.76492	4.00641
KRT31_59044	KRT31	Knockout	TAAAATAGGACTGGTAACTG	TTGCAGGGCCTCAGCTCTTTCTT	8.20079	0.697091	4.53275	-4.52495	-5.20694	8.18486	1.51761	3.51453	2.54	6.07369	5.80873	2.21658	8.3462	0.281849	-0.00256954	-0.504638	-0.305954	-0.284276	-0.795885	6.95031	-6.95148	-5.10672	-1.18154	-3.88455	-1.15615
KRT31_59045	KRT31	Knockout	CATTCTCAGACTTGGTACAC	AATGTCTCTGGATATGTCATTTG	-2.96233	-9.04282	-3.65349	2.77872	-13.9795	-2.91426	-1.40692	-3.79517	3.43852	-4.0107	-5.36903	-4.20467	8.83132	0.115696	0.187431	-0.175314	-0.120829	0.0581017	0.00443052	-3.29709	2.00918	5.21645	0.347392	0.760139	-0.822961
KRT31_59046	KRT31	Knockout	AAGCCTGGCATTCTCAGACT	TGAGGCAAAACAATTCTTCATTT	0.619726	-3.68735	-0.646194	1.65396	-4.26707	-13.0632	1.03397	-4.9072	-7.39442	-1.7589	4.31266	4.5777	5.58274	-0.101424	-0.491248	-0.313212	-1.2875	-0.0113144	-0.00960558	1.90009	1.82888	-1.17547	-1.34865	4.11919	1.17262
KRT31_59047	KRT31	Knockout	CGGACATCAACGGTCTGCGC	GATTCCAAGCTGAACATTTCCCA	1.68673	-4.4087	1.48527	-7.93041	-5.98611	-2.48271	-16.7343	-9.09896	-11.0271	-13.4315	6.10083	6.20612	5.73952	0.00690307	-0.0117156	1.03561	-0.243286	0.110107	0.0245227	-7.14544	2.33171	-6.29549	0.214044	0.835349	-1.91325
KRT37_59048	KRT37	Knockout	ACGCCAACAGAGTCCGTGTG	TAGCTGTTATAGATTCTCATTAT	-0.993021	-3.64842	-1.24337	1.79315	-5.20438	-1.30196	-3.45625	-9.20051	-8.60403	-11.8961	6.50339	-6.65332	9.28793	7.13508	2.3671	-0.0552753	0.658893	-0.212873	-2.14604	0.0640409	-4.79928	-5.73297	-1.83559	2.44953	2.59352
KRT37_59049	KRT37	Knockout	GTCCTACTTCCGTACAATCG	AACTCTGGTGATGCCTTTCAAAA	1.51633	-32.0647	11.4877	22.1288	16.2548	5.01359	2.51923	-3.70609	1.44622	-6.86787	5.8052	17.9484	-6.87081	-0.636184	-0.71347	-0.187984	0.440698	0.518028	-3.48022	15.191	-2.87838	-9.26077	-0.872271	34.9711	-6.14211
KRT37_59050	KRT37	Knockout	CTCCTCGATTGTACGGAAGT	GATGGCATTTCTGCTTAGGGAAT	6.91096	4.96371	5.56692	-2.56936	1.28417	-0.416655	2.28	4.83912	7.61514	-1.47273	-3.23572	6.34106	3.14198	-0.636184	-0.71347	-1.00766	-0.848411	0.703874	0.228151	-6.69236	-9.50045	5.4727	0.173037	1.60973	-3.91281
KRT37_59051	KRT37	Knockout	CAAGCAGTGTGACTGGTTGG	TATGAAATGCAAATCCATAGAGA	14.2156	9.91454	-8.96657	-3.04506	7.30901	1.28256	1.09753	10.3975	-5.78796	6.03728	-3.99796	5.18163	-4.06758	0.715168	-0.21347	0.0561736	-1.58955	-0.611915	-3.95191	5.73639	13.6235	-9.20662	-0.631043	-1.36736	5.68585
KRT38_59052	KRT38	Knockout	GTCTTACTTCCACACCATCG	ACCATAGGCCCCACAGATTCCAA	-1.97136	-9.90268	4.81621	-0.589331	-5.7734	-9.55642	3.94128	-1.4226	-4.76162	7.38226	6.43491	0.355553	7.57453	0.337052	-0.506001	0.530805	-0.866665	1.61031	-1.91456	-3.96866	17.1952	6.44118	0.191522	-2.92691	-4.27876
KRT38_59053	KRT38	Knockout	CTGGCAAGGGACAAGCAGTG	CCGCTCCAGGTCGGCCCGGATCT	-1.04083	0.0533657	5.79399	2.83706	5.99541	-2.83538	5.34994	0.814926	5.1677	3.7425	8.23089	1.02079	10.0234	0.42264	-0.354404	0.153784	-0.491997	0.0127455	-0.154445	-1.15229	-5.68092	-8.26594	-0.49914	9.85787	0.269994
KRT38_59054	KRT38	Knockout	GGACCCCACACGGACTCGGT	CAGAAGGTTCCGGTACGTGGCAA	-6.85366	5.05768	3.88578	1.08676	-4.74712	-7.43372	0.0615168	4.12663	-3.06457	-1.28839	-2.53665	12.0278	5.08835	0.131865	0.292277	-0.131744	-0.95011	0.38356	-1.76636	-6.01845	-5.17503	-4.92443	-0.477334	4.84702	-0.381146
KRT38_59055	KRT38	Knockout	ACAAATTGACAATGCCAAGC	GCCAACGTGGCACATGCCAACCG	11.7566	10.1674	2.41984	5.41861	2.49296	15.5963	12.0849	7.64482	5.80459	7.11426	2.30463	-10.267	-9.27787	0.288031	-0.71347	-0.277729	-0.027473	0.157585	-1.87977	10.5784	-0.792487	9.0188	2.43714	8.61977	0.199354
KRT32_59056	KRT32	Knockout	TCGTCAGGTAGCTGGCCAGG	AGGAAGTCGGTTCCCTTCGATGC	-11.8476	-6.23375	-8.2648	-7.08331	-5.14559	-8.76045	-8.21787	-12.5189	-14.9031	-9.26648	-2.93033	7.90272	10.5757	1.57988	1.23775	-0.0859972	-0.191307	-0.261857	-1.72969	0.489087	-12.0559	-1.79705	0.445212	-2.03119	-1.97544
KRT32_59057	KRT32	Knockout	AGGAGTCATGGTGAGCACCT	AGGCACATCAGCTCCTCCTTCAG	-1.96161	-5.74971	-5.81712	-4.61428	1.75745	-13.47	-4.5022	-6.6707	-3.29153	-0.363334	8.33809	6.09528	5.16751	-0.507814	1.39785	-0.777771	1.03956	-0.190419	0.753143	-0.461036	-8.79086	-5.15252	-0.533409	4.22788	0.079712
KRT32_59058	KRT32	Knockout	CGGCAGCTGGTACAGCGAAG	GCATTATCAATGTTCACAACCAT	-1.42044	0.374399	1.77263	-0.589331	7.92837	-5.23216	-9.67968	-4.61966	-4.78675	2.63097	1.51763	7.56645	-8.81895	-0.210652	-0.71347	-0.595285	0.809358	0.176176	0.054628	3.33201	-5.61219	1.16695	1.20967	2.49916	-0.990934
KRT32_59059	KRT32	Knockout	GTCTCATTTCAGGACCATTG	GAGAGGCAGCTGGCTGGCCGGAA	2.08549	19.9963	3.0504	0.478097	-1.16786	13.3916	-24.5692	-0.802423	-2.82361	-4.81276	10.2182	-3.36325	10.9451	-0.159993	-0.71347	-0.0552753	0.700042	-0.611915	-0.966839	-3.99513	13.5294	-0.638521	-0.731408	4.33062	-3.89492
KRT35_59060	KRT35	Knockout	GTCCTACTTCCGGACCATCG	GGGAGGGCATCCTCACTGGCAAT	9.91854	0.241164	7.23061	6.31317	0.467244	4.47613	9.83149	8.3904	1.89667	-0.636961	7.19451	3.61229	11.1083	0.536837	-0.71347	-0.736654	-0.507365	-0.517397	-0.63903	2.1206	15.5832	13.087	-0.777439	-2.966	8.45249
KRT35_59061	KRT35	Knockout	TAGCGAAGCCTCCAGCAGGG	GCATTGTCAATCTCCACCACCAG	-11.5038	-8.76807	-8.85008	-4.90699	-9.11891	-15.7515	-20.5139	-9.92021	-13.9228	-13.3151	0.112981	6.92521	8.3635	0.351959	-0.524434	0.0499231	-0.478686	-0.456515	0.833801	-4.22812	0.407338	-5.22241	-0.890641	-3.06605	-1.00228
KRT35_59062	KRT35	Knockout	GCTCACACCACTCACGGATG	ATACTGGCACCTCATCTCCTCCA	2.04714	-5.46511	2.76936	6.544	19.5173	-1.61345	-19.9159	3.27937	-9.91652	-0.315727	-15.0089	-10.7976	-4.14208	-0.636184	-0.71347	-0.704626	-0.497068	-0.307964	-2.34764	9.99868	7.28691	-8.04044	2.87968	4.97574	0.076796
KRT35_59063	KRT35	Knockout	GGTAGTCAGGGCACATGTAG	CCCCATGCTCACCTCCTCATGGT	-7.03368	0.222136	1.93568	-0.672902	-7.9043	-9.58071	-12.268	-6.33221	4.94407	1.4271	5.84059	10.1843	6.20325	-0.370932	-0.195335	0.308133	-0.957317	-0.611915	-0.527256	-9.43394	-16.309	-9.41611	-1.79111	4.30923	-5.10044
KRT36_59064	KRT36	Knockout	GTGCCTCAAGAAGAATCACG	AGATCCCATACATCTGCCCAGAC	7.45289	-3.11142	10.5868	-8.49889	-15.9116	13.3673	15.2956	-2.34198	3.32524	4.57396	3.54343	-7.24879	-20.176	-0.636184	2.85796	-1.00766	-0.88305	-0.611915	-2.54676	13.4769	-9.12838	-1.77485	-1.04771	3.18621	-4.32393
KRT36_59065	KRT36	Knockout	ATGAGACAGAGCTGTCTCTG	GGCCAGGGTGGATTCCAAGGAAT	11.084	3.55165	-4.47979	-4.08331	-5.32959	-2.78739	-0.704699	-1.89282	-2.66954	1.05115	5.86305	9.15414	-9.61465	0.256673	2.08653	-1.00766	0.0183378	1.39867	-0.135119	7.53577	11.6671	-3.45564	-1.27223	0.279364	-1.44412
KRT36_59066	KRT36	Knockout	CATCGAAGATTTCCAGCAGA	TGGGGAGCGGGGGCTGGTTCTGC	-5.35311	-1.76907	-2.13025	-3.94615	-8.27208	-13.1191	-4.73816	-3.1528	-0.4102	-12.4537	4.88885	11.5764	15.4838	-0.255956	-0.104951	-0.214005	-0.555808	-0.134461	1.88837	0.271905	-6.775	-5.49535	-1.85277	-0.547162	0.254287
KRT36_59067	KRT36	Knockout	ACTCGTACCACTCCTGGATG	CTCAGGCTTCCTCCCCAACCTTG	4.03618	-4.92796	7.14058	-4.41118	-1.71407	10.7308	5.10827	5.34921	6.68749	6.91023	1.18561	-1.28095	-12.087	0.312326	-0.29506	-1.00766	-1.35895	0.665285	-1.40182	2.69558	3.32707	-1.79577	0.35669	-3.21797	0.0503591
KRT13_59068	KRT13	Knockout	TGATCTTCTCATTGCCAGTG	GCAACCAGGTGGTCGGCCAGGTC	-11.7661	2.09633	-11.2124	-3.42569	-2.41289	-18.3567	-21.4363	-15.9348	-9.45165	-13.2884	5.08666	7.90272	7.17174	0.147106	0.995932	0.627221	0.564817	-0.368013	-0.843105	-12.1066	-10.2879	-4.84484	-1.19238	-4.62248	-1.89614
KRT13_59069	KRT13	Knockout	CGCCACCATTGAAAACAACC	GTGCTTGTGATGGCGGCCTCCTC	9.07505	-13.844	-3.90281	-1.68512	-2.99593	-2.44516	-4.52417	-5.00544	-2.7545	9.71645	9.02281	9.52874	5.59757	-0.636184	-0.71347	-1.00766	-2.45785	-0.00374819	0.342565	-1.48103	-13.6759	6.35774	-0.607458	34.0666	-1.84658
KRT13_59070	KRT13	Knockout	AGGGGCTGTAGTCCCGCTCA	TAGATCCTGACCGCCACCATTGA	-4.57778	17.7436	9.91222	12.9537	-9.43012	16.4627	5.91232	6.37976	-4.48631	19.7267	-0.781675	-7.03981	-9.55815	-0.636184	-0.0331979	-1.00766	-1.93702	-0.611915	-1.44366	13.5517	-7.43122	-3.2261	12.9029	8.65096	-0.503012
KRT13_59071	KRT13	Knockout	TATGGAGGCGGCGTGAGCTG	GGTATGAGAATGAGCTGGCCCTG	-6.74813	-7.87144	-0.247246	-3.30409	-9.16696	1.45897	8.28275	10.9841	-6.08379	16.247	4.04528	16.8458	-2.73084	-0.636184	-0.71347	-1.00766	0.853406	-0.340912	-1.47257	-1.14102	-6.39486	-7.18167	-3.1941	11.5299	6.25458
KRT15_59072	KRT15	Knockout	AGCCTCAACGCCCTGGCGCA	GTGGTGGCGATGGTGGTCTCCTC	4.29671	-6.78559	-10.0642	-4.55668	2.11811	-5.40389	-14.6397	-21.5961	-5.86731	-14.4638	1.82922	14.7769	10.5462	-0.333153	-0.296803	-0.465651	-0.791186	-0.404015	2.6706	-11.9162	20.0157	-8.9163	-2.93576	4.15024	-4.13519
KRT15_59073	KRT15	Knockout	GGGTCAGCTCATCCAGGACT	ACATCCGAGGACTCACCTTGTCC	-14.7576	-8.81182	-3.53934	1.54695	-11.8495	-32.5931	-60.15	-40.6652	-19.725	-21.6013	-4.4687	-2.12059	-7.60367	-0.00327236	-0.71347	-1.00766	-1.68266	-0.611915	-0.895145	-11.2513	-22.8784	-6.66747	1.02436	0.0612142	-4.55481
KRT15_59074	KRT15	Knockout	CCTCAGGTATGAGAATGAGC	GGTGGAGGCTTTGGAGGGGGCGT	9.20459	-10.1626	1.48792	-0.976883	-4.26883	-2.19943	9.53418	-0.278141	2.82113	0.897057	4.01855	15.9437	6.61855	-0.175354	0.207128	-0.48134	-0.0698731	-0.141485	-1.08718	-1.64246	2.95567	-3.96321	-0.529551	-1.17992	-2.60229
KRT15_59075	KRT15	Knockout	GCTGGCCGGCCAGGTCAATG	GCCTCCCTCTCCTCAGGTATGAG	-15.1782	6.29393	6.65409	5.03062	20.6423	-5.34782	9.22069	8.6835	3.07777	11.5421	-11.6504	8.72072	-4.68493	-0.636184	-0.71347	1.38755	1.3638	-0.611915	-2.26177	-15.0588	4.34056	10.4335	0.575854	-2.31974	0.524557
KRT19_59076	KRT19	Knockout	TGTGTCCTCGTCCTCCTCGG	CAGGAAATCAGTACGCTGAGGGG	15.9791	-44.351	1.12732		-17.7635	34.6445	14.4511	5.5154	16.1824	30.9954	-45.6873	-8.76394	-11.5353	-0.636184	-0.71347	8.08325	-2.45785	-0.611915	-3.95191	-13.3347	43.7883	-16.6222	45.619	-8.27212	-6.14211
KRT19_59077	KRT19	Knockout	CCACTACTACACGACCATCC	GGCCGGGGGTCGCCTTTCGCGCG	5.93796	12.7436	3.31812	-7.01014	-7.36245	11.5828	-0.475419	-0.476032	0.677155	1.48492	4.04457	-6.36873	3.08702	-0.636184	-0.71347	-1.00766	-1.03941	0.796536	-2.35556	2.52656	3.20858	-0.756841	-0.459474	2.53869	-2.44893
KRT19_59078	KRT19	Knockout	CGGAGGACACGGATACGCCG	GAGCCCAGCTGGCGCATATCCAG	2.80503	-2.87907	-0.142127	-4.39581	2.13705	16.7005	4.58165	-18.7666	-1.70753	-6.29815	-2.64386	7.33775	10.2467	-0.636184	-0.71347	0.371654	-1.26204	0.013085	-1.40738	4.16954	8.3273	-7.34206	0.257576	-3.38535	-0.784967
KRT19_59079	KRT19	Knockout	AGCATTCACGGGGGCTCCGG	AGACGGAACAGGCTCTGCGCATG	-1.46404	10.9921	0.584688	1.29548	0.474154	-0.313551	-14.2813	-4.82333	-2.97554	-0.371098	2.86975	6.19956	13.669	-0.173221	-0.71347	-0.783943	-2.45785	-0.173319	-0.869721	-3.17205	-10.8365	-2.11189	0.477257	1.26396	-0.394983
KRT9_59080	KRT9	Knockout	GCAGTATGAGACTCTGCAGG	TGTTCTTAGCAATGAGCTGCTCA	8.02856	-7.54548	-2.4441	2.02111	4.45877	6.15019	-6.32598	-0.255587	3.65448	0.480802	-1.49091	6.00474	9.74809	0.000758927	-0.0641194	-0.519851	0.134371	-0.611915		8.30513	10.9926	-6.91314	0.27012	-4.4365	-4.51167
KRT9_59081	KRT9	Knockout	GAACAGTGGAGATGTCAATG	GCTACAGCTACGGCGGAGGATCT	3.72203	2.67745	0.833991	-3.41193	-12.4487	-5.45629	-12.2071	-2.56847	-6.57716	-14.7715	7.10012	10.6111	6.86265	-0.636184	-0.71347	-1.00766	1.52492	-0.611915	1.63598	-11.7705	6.49225	6.78362	-0.418779	2.23513	-1.75964
KRT9_59082	KRT9	Knockout	GACCATGGAGAAGTCTGACC	TCTCCACATTGACATCTCCACTG	-3.89874	-11.862	-2.271	-4.5857	-9.29877	-8.5784	-10.6041	2.55706	-6.82053	-5.86456	3.32906	4.67692	2.21227	-0.00555312	0.0518361	0.241229	-1.06854	-0.126772	1.03218	-2.36765	-0.0177408	-3.18294	-0.278908	-3.4625	-0.404951
KRT9_59083	KRT9	Knockout	AGGAGATGAGTCAGCTGACT	GGCGGTGGCTTTGGGGGTGGTTC	-14.3581	-7.9291	-5.56127	-4.45965	-4.6651	-22.6029	-19.0186	-12.2888	-8.91922	-8.51361	6.4796	12.5334	12.65	-0.636184	1.17332	1.14078	-1.79748	-0.611915	-1.78544	-9.43482	8.89287	-3.94289	-0.688549	3.13782	2.27894
KRT14_59084	KRT14	Knockout	CGGCTTCCACACTCATGCGC	CATCCTGCAGATTCTCACAGCCA	-1.40389	-4.8455	-1.49497	-1.23263	-3.49791	-25.0365	-22.4708	-5.46888	-8.46369	-8.18123	1.17735	-6.87715	10.4316	-0.636184	-0.71347	0.262185	-0.921754	0.437954	1.78579	-6.31055	-1.58208	-8.33352	3.03654	1.82722	4.47433
KRT14_59085	KRT14	Knockout	CATTTCAAACTCACTTGGTG	ACAGCCTCTCCTCCTCCCAGTTC	-0.930783	-9.46928	-9.98379	-2.40084	-6.41347	-7.95603	-5.65346	-12.1238	2.62394	-3.78139	6.63177	-0.0310676	7.07513	0.748858	0.205648	-0.718639	0.791839	-0.0149001	0.224075	4.23049	-7.17945	-4.01189	-2.47576	-5.27054	-2.8285
KRT14_59086	KRT14	Knockout	CGAGGAATGGTTCTTCACCA	AAACTCACTTGGTGCGGAAGTCA	-6.23401	-9.85311	-5.6122	-2.51604	-3.26657	-26.9523	-16.4997	-26.7527	-12.8526	-12.0678	1.87211	-4.15229	6.75877	0.976719	-0.71347	-1.00766	2.51597	-0.395932	-0.587176	-9.86709	-11.9472	-13.7882	-0.0644961	-3.43828	-1.18343
KRT14_59087	KRT14	Knockout	TGACAATGCCCGTCTGGCCG	CAGACAGAGGAGCTGAACCGCGA	1.17667	-8.00311	-9.98379	-5.77345	-4.48661	-5.05249	-5.10048	-22.7008	-10.7993	-7.64324	-0.346585	11.0559	7.69548	-0.636184	-0.71347	-1.00766	-1.46035	0.896381	1.93044	6.62519	-20.2468	-7.88941	-1.67834	6.98212	-4.07172
KRT16_59088	KRT16	Knockout	ATGAGCATGAACTGGCCCTG	TCTCCCACAGCCTTTCCTCCCAG	0.873383	8.0558	0.561896	8.42358	-2.51522	2.66054	1.19992	-12.3756	2.0991	5.34319	-1.24289	7.5573	12.6527	-0.324657	-0.71347	-0.600324	0.496903	0.0923103	-0.565459	0.526608	22.3597	0.575657	0.906965	1.44448	5.55188
KRT16_59089	KRT16	Knockout	TGCCAGGTATGAGCATGAAC	CTCCCAGCAAGCATCTGGCCAAT	4.70038	6.4823	-5.45657	-0.0375051	-5.11977	-9.06082	3.53687	-1.17824	-4.38578	-13.4769	11.2357	1.67562	4.91558	0.272907	-0.71347	-1.00766	-1.16753	0.543201	-3.20191	-6.81836	13.8305	-3.76659	-3.6882	-3.55236	-4.15096
KRT16_59090	KRT16	Knockout	GCAGCGACCGTACCTCCTCG	TCTGCCATCTGCTCGTACTGGTC	8.12069	-0.536723	0.83064	-5.1052	-12.1529	10.0584	6.47154	3.68676	9.78357	4.28258	-0.698991	1.51192	1.25078	-0.636184	2.43118	-1.00766	-0.961487	2.65911	1.01528	7.44549	14.1458	-3.4683	0.022824	-3.7346	-2.58783
KRT16_59091	KRT16	Knockout	GACCGGCGGAGATGTGAACG	CTGCCTCAGACCGAGGAGCTGAA	-21.3946	-6.3718	1.76835	-1.35603	-0.101759	8.46969	-17.0132	-0.772252	-9.39366	-6.79015	3.39242	-8.76394	0.135794	-0.636184	-0.71347	1.97742	0.39929	-0.611915	2.00835	9.02307	33.6434	-23.08	-3.69611	-2.02212	-6.14211
KRT17_59092	KRT17	Knockout	GGCGGCCTGGGCAGCACCCT	TATTCCTGGTTCTGCTGCTCCAT	-2.2945	5.42244	-5.20764	-4.77296	-9.62543	4.49928	0.178664	0.583722	0.31046	-14.9484	4.63608	8.45217	2.70934	-0.199503	-0.71347	0.519061	-1.14033	-0.288987	-1.87367	2.24568	-9.59713	-2.05002	0.108753	-5.09752	-1.54034
KRT17_59093	KRT17	Knockout	CGGCCTGGGCAGCACCCTCG	TATACAATTAGTAATGCTCTTTA	15.0888	3.0448	-0.488558	0.0546244	12.2365	14.4291	11.6101	10.2956	-13.0287	13.4044	-14.7237	-2.22073	-6.67358	-0.114445	-0.24618	-0.0859972	1.23533	-0.32206	0.703906	10.5427	-7.30461	9.21488	-0.241609	0.319766	-0.918229
KRT17_59094	KRT17	Knockout	ACTGGTCACGCATCTCGTTG	GGGGTGTTGATGGGCTGCTGGCT	-5.83904	-1.87178	-5.52062	-1.96792	-1.38414	-2.3972	0.063153	-11.0003	-3.58072	-10.4274	0.893071	11.2361	5.47098	0.755928	-0.71347	-1.00766	0.57245	-0.611915	-0.620528	-5.00132	9.38999	-11.3681	-1.16676	1.8855	-0.579836
KRT17_59095	KRT17	Knockout	GCGGCCTGGGCAGCACCCTC	AAAATCCACTGGGATCAGCTTAT	27.3038	13.345	11.1038	9.815	18.0414	2.8263	15.0513	7.14489	15.8311	0.574976	-9.64673	-4.47823	-0.696132	1.66267	4.49486	-1.00766	-1.41619	0.475042	1.15013	-3.22113	43.3867	-6.04042	-1.15524	7.8895	-1.3802
EIF1_59096	EIF1	Knockout	GTGAAGGCGTTTAAGAAAGT	TGCTTGCAGAAGTTTGCCTGCAA	-3.20168	0.291822	7.20286	-0.749973	15.5699	-2.12927	3.53238	-0.203941	8.89667	15.0602	-10.6224	10.7361	17.7171	-0.636184	0.422894	-0.00765621	-2.45785	0.527037	-1.82425	-11.9833	7.69157	-1.95429	-1.36597	-5.98204	11.0454
EIF1_59097	EIF1	Knockout	ATAGCTTACCGAAAGAGTGG	TCGTAATCATCAGCGATCCCTTG	17.3726	-7.20665	-1.99493	-4.90522	10.7873	23.8636	2.0736	3.81445	11.8967	24.537	3.96784	10.5098	1.54163	0.878968	-0.71347	-1.00766	-2.22311	0.0952986	-0.869721	16.4273	-10.3784	29.5316	-0.459474	8.5162	-2.96751
EIF1_59098	EIF1	Knockout	TTGCAGAAGTTTGCCTGCAA	TTAAACGCCTTCACTAGTTTCTT	-3.33904	6.76552	3.36361	2.38728	7.23655	-14.8633	-6.03287	5.35495	16.1552	-0.0642197	-11.6596	-2.72946	0.783966	-0.636184	-0.0825552	-0.551035	-0.18143	-0.611915	0.147908	6.50175	7.76678	-0.625213	-0.553292	3.03223	0.0594409
EIF1_59099	EIF1	Knockout	TGACTGAACTCACCTCTACG	CCATAGCTTACCGAAAGAGTGGA	21.0462	14.0581	9.38278	7.39817	22.1737	30.2016	-5.34937	12.6432	-4.89346	3.69762	9.97304	-7.33537	-13.0005	-0.636184	-0.71347	-1.00766	-1.70597	-0.611915	-2.10794	16.4273		-8.31453	11.0036	25.8596	37.8579
GAST_59100	GAST	Knockout	CAGCTGCCTTCGATGATGAG	CAGACGAGATGCAGCGACTGTGT	-2.48563	-1.1953	-5.28293	-5.52661	5.76922	-25.5503	-13.1085	-25.9233	-25.2026	-20.68	-0.90206	6.10858	-15.1687	-0.00725293	-0.71347	2.04578	-2.45785	-0.611915	-1.71977	-9.7391	0.865916	-8.889	-0.0851001	-0.656225	-3.52431
GAST_59101	GAST	Knockout	AGATGCACCCTTAGGTACAG	AATAAGCCCAAATTCATCAAATG	5.50242	-1.68672	7.14973	6.05368	23.5138	13.9767	2.70769	6.63845	10.8032	15.3432	-6.38203	-2.37765	-19.3975	-0.434977	0.719195	-1.00766	-0.888958	-0.0594288	-0.603587	0.689218	4.95037	4.76496	5.29109	0.423533	1.47425
GAST_59102	GAST	Knockout	CCAGGGTCCCCCACACCTCG	CACTGGCTCTGGCCGCCTTCTCT	7.92822	29.8893	0.45295	0.916693	-2.15346	8.87145	3.22138	-0.698516	9.08965	5.94686	-2.98822	7.03082	4.00291	0.151218	-0.393981	1.16626	0.426763	0.796536	0.512372	7.56318	15.5	-4.79501	-0.496039	-3.44756	3.18265
GAST_59103	GAST	Knockout	CTTAGGTACAGGGGCCAACA	CACACCAATAACAATCAAATTGA	8.23503	9.09385	-6.12945	6.31183	3.86189	17.6484	2.13565	10.1525	-1.6981	8.47094	-11.1368	-15.9068	-9.29753	-0.636184	-0.71347	-0.732931	-1.02073	-0.201161	0.757081	17.2824	-0.656154	15.2035	0.36204	4.76159	6.24727
HAP1_59104	HAP1	Knockout	GCTCTACTCAGATTCTGATG	CAGTCCCCCGGCCAGTGGCCCGG	-4.45613	-6.34744	4.76339	-1.03569	2.93252	-1.5072	-11.3453	-0.555674	9.34859	1.27456	8.40188	9.18379	2.22897	0.391214	0.392725	1.21952	-1.94851	-0.0678454	-1.47842	-4.45387	-2.12366	9.22205	0.157535	0.716645	-1.05736
HAP1_59105	HAP1	Knockout	GCCAGTCAAAAAGATCACCC	ACCAGGGACTGGCCGATGCGAGC	4.39905	-3.74759	12.5807	9.77496	2.66666	-2.04774	-7.74828	5.48869	8.06588	11.1184	6.54481	-0.544766	9.1152	0.782256	-0.71347	-1.00766	-1.36196	-0.489366	-3.28841	-7.90187	8.93981	-2.70163	-0.555906	-1.45394	7.19122
HAP1_59106	HAP1	Knockout	GGACCCGCTTCGTATTCCAA	ACTGGCGGAGGTAGGTTAGGACA	9.80863	8.72868	3.94784	4.12986	-1.49361	-9.98801	1.16082	-3.23041	-2.80258	-0.597616	-10.2156	10.8563	-1.67774	0.640412	-0.0765273	-1.00766	0.39929	0.0170158	-1.60725	-15.9333	12.9059	14.5426	1.46854	-5.05783	3.0322
HAP1_59107	HAP1	Knockout	TAACGCTCTCCCAGACAGGT	TACCTCAGACACCAGGTGAACTT	11.8825	-2.12949	7.79399	0.974165	-9.24215	-16.3317	-7.87038	3.85006	8.19651	12.4516	-4.14598	-0.610098	9.53919	-0.275173	-0.71347	2.14195	-1.66104	-0.611915	4.45145	-9.55797	5.43213	-11.2492	-1.89038	1.3546	-6.14211
JUP_59108	JUP	Knockout	GAACAGGACCGACTCCACAG	CCCATAGCTGATCATCCTGGCCA	-11.5603	-0.272088	-4.71341	0.669169	-2.15498	-14.5135	-20.6556	-1.2986	0.614616	2.61292	-2.17269	-3.20839	12.8839	0.0937433	-0.71347	0.0705109	1.30981	-0.196403	-1.95895	-4.55271	3.71737	-6.72659	3.75667	6.19733	4.47242
JUP_59109	JUP	Knockout	GTTACGCATGATCTGCACGA	CCCTCCAGGTGGTGGTGACCAAG	-2.41593	-4.59639	-4.1209	-2.88416	-2.20789	-5.37493	-6.18309	-12.4521	-10.6466	-7.39875	3.5636	-4.34405	7.8469	2.39412	11.7204	0.270299	-0.0849714	0.681985	-2.38778	-3.70598	-5.68539	-0.492985	-1.74946	-1.79371	-0.531873
JUP_59110	JUP	Knockout	GTAGTTGATGAGATGCACAA	GCCCTGGCTGTTGTGGACATCTG	0.949281	2.96925	-0.0078668	0.559551	-4.08529	-11.3208	-12.5436	4.04227	-1.43667	-10.3344	5.02695	4.92027	2.41516	-0.636184	1.91811	-1.00766	-2.45785	-0.611915	0.501768	-9.60577	-17.6152	-3.12961	-1.21101	-1.32767	-2.24917
JUP_59111	JUP	Knockout	CTGCATGGTACGCACGACAG	ATAACTGTAGTTACGCATGATCT	-6.46404	24.1766	5.04464	0.474216	-3.29804	-14.1472	5.43478	7.0563	6.53029	4.78763	3.83828	2.33331	-4.24401	0.036462	-0.71347	-0.470984	-1.4068	-0.464205	-1.27685	0.767912	17.8624	-6.23873	-1.38703	-3.86797	-0.972769
P3H4_59112	P3H4	Knockout	CACGCTCTGGAGCAGTACGA	ACCCCCAATGTGGGTGGCTACTT	19.8752	5.13727	10.5213	23.9167	5.99541	11.5811	10.2533	12.1631	14.4319	19.6637	-9.3237	-21.2639	-4.99184	-0.636184	-0.71347	-1.00766	-1.3488	-0.204583	-2.77197	7.26576	-4.24484	8.68547	5.02067	-8.27212	5.05192
P3H4_59113	P3H4	Knockout	CGCAGGCCCACTCGTCTGCG	CAGAGTCCCTGCAGTGCAAGGTG	8.05654	-6.20168	5.14155	10.0076	9.66271	13.0629	7.97378	4.36408	15.3542	5.00207	-6.67388	-3.87506	-3.21928	-0.226348	-0.355047	-0.547886	-1.01555	0.0425353	-0.375162	3.4579	9.93412	-2.28656	0.196926	1.91656	-1.1228
P3H4_59114	P3H4	Knockout	GCACTACGCGCTGTTCAAGG	CCCGGTGCCTGGCCGGCTGTGAA	-8.46577	0.277678	1.17388	2.78935	1.33237	4.85421	-4.38874	0.254322	10.5756	-0.0908194	3.19087	-1.00993	8.79696	0.671956	-0.71347	-0.709445	-0.421299	-0.291695	0.605178	-1.22537	5.83957	-4.13342	2.27313	2.27888	0.611536
P3H4_59115	P3H4	Knockout	GCTACCTGGAGGCGGCGCTG	CGCAGCAGCACGGAGGACATGGA	-7.12515	-6.76094	1.39943	-2.14238	-9.24158	-22.057	-2.50337	2.1685	2.46973	2.96496	6.95537	1.61341	16.0648	-0.636184	2.41153	0.832835	0.4427	-0.611915	1.20146	-4.19487	-6.6154	3.34902	2.74485	2.90267	3.85789
FKBP10_59116	FKBP10	Knockout	GGCACTTATGACACCTACGT	ACGTCCTCCTGATTGACGTGCAC	-5.76152	-1.89103	6.12921	-1.01993	-15.8908	9.55957	4.80701	9.63353	4.40663	3.37113	4.13536	5.9925	1.72038	-0.0570332	-0.71347	-0.349761	-1.58771	-0.170089	1.42323	3.51516	-12.3845	6.98149	-0.391018	7.43531	0.39891
FKBP10_59117	FKBP10	Knockout	CCAGGTGGGGAGGCACAATG	TCGCCATAGGCCAGGAATGGAGG	0.827626	4.55247	1.06627	9.78124	-10.1583	0.546986	2.33644	-4.33003	10.8076	7.30733	8.72907	14.2847	7.41591	6.43452	-0.71347	0.274395	-0.623422	-0.39523	-2.06686	-2.8545	2.25676	-8.59582	-0.898456	-4.39281	-1.05073
FKBP10_59118	FKBP10	Knockout	GAGGACGTGAAAGACCAGCG	TCCGCTACCACTACAATGGCACC	-1.13316	3.14897	6.12732	9.25003	-16.4301	3.18661	-0.171222	4.53746	6.88943	11.5785	-3.49464	1.86106	-1.51376	-0.636184	-0.71347	0.141769	-0.202214	-0.264089	8.30299	27.9352	-9.99959	41.5622	-0.396979	0.690145	2.85789
FKBP10_59119	FKBP10	Knockout	CGTTGACACACATGCCCATG	TGCAGCTACAGTAAGGGCGGCAC	-4.20382	13.5193	-7.94565	12.4839	4.26036	8.06594	0.835732	-5.3943	-4.42517	-1.25303	9.97016	-0.624409	4.98892	-0.636184	-0.71347	-1.00766	0.820836	0.98383	-2.65741	-1.18036	11.4966	-3.71653	5.05604	-1.60545	-0.0902363
NT5C3B_59120	NT5C3B	Knockout	TAATAGCAAGATCATCAGTG	AGATAGCCCAGGTGGTTAGAGAG	-1.03904	2.91908	4.29399	7.296	6.98402	6.13789	4.8549	7.84905	17.6294	7.63234	-0.435939	8.1941	4.41022	-0.0647552	0.836918	0.601539	0.319925	4.2298	-2.28738	-3.52733	-2.76664	5.40897	0.893682	-0.599163	-1.45003
NT5C3B_59121	NT5C3B	Knockout	ATTGGACTCTCTAACCACCT	CATATAATGGAAAGCGATGCCCT	17.4943	7.91087	8.70308	-9.37742	40.5699	23.2651	13.7269	10.4858	-0.634978	19.1701	-1.74794	-3.16693	-29.5559	0.968094	-0.71347	-1.00766	0.943508	-0.111665	-0.856406	-2.5423	40.88	4.29012	5.00524	-4.94802	-6.14211
NT5C3B_59122	NT5C3B	Knockout	CAATTGAGATCGACCCACAC	CGACACTCCTCACTGATGATCTT	-9.87574	-6.28156	2.37191	-3.39365	-14.0335	-3.44859	-14.5235	-10.2864	-3.27575	1.25228	0.0219463	4.88954	-5.05712	0.394744	-0.21347	-0.557206	-1.77292	-0.611915	-1.8485	-2.7791	-16.4744	2.43706	2.55537	-4.85656	-0.0507389
NT5C3B_59123	NT5C3B	Knockout	GGAGAAGCTACCTCATATGG	TAGGTGGACCAAAGCACACAATC	14.9302	10.072	7.83728	2.42272	16.5699	19.0977	11.6101	13.323	22.1797	21.0575	-3.07864	11.3659	-1.2421	-0.636184	1.02063	-0.533723	0.466124	-0.228773	16.5125	3.23221	15.0778	-6.46019	3.45356	-4.32846	2.49098
KLHL10_59124	KLHL10	Knockout	TCCAGCCACCAATTGCAAAG	CAAGTGGCTGGAACAACACTGAA	17.2118	11.5529	-10.5525	-1.24866	10.2301	20.5706	11.7011	10.0154	19.0762	19.7743	3.01396	-9.87506	-0.755597	-0.636184	-0.71347	-0.277729	1.10792	-0.429267	1.00176	5.18387	31.6671	10.4209	-1.40707	-3.74537	0.632084
KLHL10_59125	KLHL10	Knockout	GTTGTGCAGTATGAACATGT	GCAACCCTGTTATACCTAAAGTA	26.4687	24.9671	14.2542	1.79905	30.864	20.7228	11.4074	8.04108	31.1299	-9.93983	-11.2429	-14.0271	-49.1024	0.133047	0.506042	-1.00766	0.270374	-0.611915	-2.37089	3.59868	-8.73696	9.0188	4.4947	6.15574	15.4795
KLHL10_59126	KLHL10	Knockout	ATTGTCCGGTGTGATAGGCA	ACCAACCCACTCACCAGACCACG	9.23982	-8.60861	6.23485	7.01717	7.20078	-5.46075	-1.35409	-12.5186	2.67387	15.1074	2.64272	2.42204	1.45024	-0.636184	-0.71347	-1.00766	-0.488156	0.236741	-1.95524	-11.4727	2.12162	-11.7219	2.56135	14.2769	3.28197
KLHL10_59127	KLHL10	Knockout	TCATTGAGTATGCATACACC	GAGCTCTCGGTCACTGAACTTAA	6.76966	-23.5786	3.91965	-0.711659	5.41363	4.90328	9.72544	-0.339826	2.36396	5.59635	0.695643	14.0083	-5.55423	1.31821	-0.71347	-0.00431173	-1.67354	0.187172	-0.739296	8.88757	-2.14667	11.7149	-0.166483	-3.51021	-2.83085
KLHL11_59128	KLHL11	Knockout	TGGCGGCAGCCAGTACCGAG	AAAGAGAACCTCTTCAGAATCAA	14.8389	14.3424	3.01138	1.71379	2.62345	12.3795	-0.419638	-1.26281	1.6696	7.40965	-9.06762	2.77452	1.28522	0.391214	0.524154	-0.711798	-1.1065	-0.238781	-1.4929	9.553	2.65354	10.5609	4.24991	5.88717	-0.811227
KLHL11_59129	KLHL11	Knockout	ATAGTGACACATGAGAAGTG	TACGTTACCTTTCCATCTCATTA	6.53999	4.11584	5.11308	23.5088	21.2202	-5.04289	-0.92057	5.54148	20.0854	20.4117	-0.874058	-13.3094	2.84078	-0.347999	-0.223274	-0.427946	1.44009	-0.611915	-1.69027	-15.3859	-1.5669	15.368	4.87163	0.12952	5.6226
KLHL11_59130	KLHL11	Knockout	CTCGACATGTCAAACCAGAG	GAGTGCAGCTCTCACTGCTCAGA	-6.95579	19.3685	-10.0026	-13.7385	6.11042	-7.13166	5.90285	6.51128	17.5377	12.2049	2.41393	5.42338	8.94805	0.598384	-0.71347	0.168814	-0.534776	-0.611915	-1.4167	-7.61326	-7.8457	16.0984	0.365793	2.16559	3.31063
KLHL11_59131	KLHL11	Knockout	GTAATCGAGTACATGTACAC	ATCTGGGACAACCTGAGCAATTT	0.367856	-8.45531	8.83877	-4.63886	-1.09678	28.2765	17.5432	9.47373	5.10768	25.7541	-14.6529	-11.1004	-25.9875	-0.636184	-0.71347	-1.00766	-0.224602	0.501946	12.1016	62.5913	8.37162	22.2201	6.08407	-3.64249	-2.92782
ACLY_59132	ACLY	Knockout	TCACGTGAAAGGGTAGACCA	GCACAGAGACTCACATGACGGCC	1.2456	19.8156	6.02928	-6.55753	-12.6256	0.257131	-20.1229	6.97373	-2.61722	2.84319	-0.164948	8.82865	-4.31478	0.890534	-0.71347	1.0542	97.5421	0.154369	1.71819	-9.2257	3.59221	9.509	-2.68613	1.25169	-1.16699
ACLY_59133	ACLY	Knockout	TGGCACAGAGACTCACATGA	TCCGAAGAGGTGGCCCCAACTAT	14.6804	7.09746	5.91554	12.5021	14.5895	3.62078	-12.8337	-8.3912	-7.07769	4.68117	-5.08583	-0.0180697	15.4696	-0.352898	0.28653	-0.570975	-2.08953	-0.611915	-2.05718	-5.00132	-16.6187	-2.35845	-2.20713	-0.710391	1.34853
ACLY_59134	ACLY	Knockout	AGCCTCAGGGAGTTACCTTG	GGGAGGCTGGAACCTACCGATGT	23.7951	17.5222	7.893	18.346	15.7011	13.8289	13.7243	-9.6325	31.3392	14.7635	-5.80638	10.2968	-0.942306	-0.370932	-0.71347	1.02624	-1.22023	-0.481876	0.54221	-6.7455	-6.87838	7.36591	-0.915696	23.8707	-2.25195
ACLY_59135	ACLY	Knockout	GACATGGATGGGGATCCCAG	CTGGGGGCACAAAGAGATCCTGA	10.2479	11.149	-1.8662	14.0119	-0.359321	23.1005	3.38004	11.6576	8.11787	15.1697	11.5517	-7.661	5.7724	-0.636184	-0.71347	-0.674323	-0.253128	0.160286	-0.728273	-11.2513	-6.92093	5.30085	-1.35074	2.58059	-1.30652
ODAD4_59136	ODAD4	Knockout	TTACATCCTCAAGAGCCTGG	TCCACGTAGAGCTCCCCCAGAAG	-17.3301	-5.76565	-2.22334	1.94706	7.30217	-10.4542	-14.1556	-8.87272	-4.82291	-0.510789	8.77003	3.34132	-1.79654	-0.0226868	2.08653	-0.824506	0.13955	-0.611915	-2.12507	-15.0074	-12.7799	-0.821489	-0.901918	3.78268	-1.18584
ODAD4_59137	ODAD4	Knockout	GGAAGCCATCAACAACTCAG	TCAGAATATAAAAGCCCAGCAGA	-1.28208	-6.52281	-2.1702	8.25993	2.04947	7.94807	6.99137	-1.27122	0.636163	3.36714	-0.974345	-0.522186	4.84622	-0.0564736	-0.71347	0.501778	-0.562546	0.399321	-1.22985	-6.48263	6.13106	7.10399	1.78406	10.1664	-0.427824
ODAD4_59138	ODAD4	Knockout	GGAATGCCCAGATTGAGCTG	TGGTCCCGCAGCCATTTCTCTTG	0.917716	6.15088	0.449493	-2.64118	14.9256	3.28204	-8.45646	-10.2797	-0.925913	3.55835	-0.368984	5.2534	15.6836	-0.636184	1.58538	-0.394159	-0.47485	0.355203	-0.957358	-1.79236	-5.40265	0.0621978	0.490405	3.9501	-1.37538
ODAD4_59139	ODAD4	Knockout	ACACCTCTTACACCCCACCA	TCAGTGCTCACAAGTGGCAGTGC	17.2935	8.68295	5.21032	7.96798	16.4215	22.3302	9.28778	5.90998	21.0592	20.9533	-4.81597	-2.49088	-5.63868	-0.636184	1.46044	-0.409451	-1.65521	-0.611915	-1.02781	-0.514139	17.8909	7.92639	0.627123	-3.2301	-2.06048
CNP_59140	CNP	Knockout	GTGCAATGCAGCACGCCTGG	CCTTCCTTCAGGATGAGGACACA	-10.045	22.5915	-0.733928	-0.740367	5.19252	-10.0998	-0.812893	-6.97075	5.86492	-4.32471	1.61557	1.52412	4.66197	0.629639	0.335481	-0.110795	-0.159002	-0.611915	-1.38005	-8.37122	-12.1214	-5.56453	0.747162	20.1832	-2.66048
CNP_59141	CNP	Knockout	ACCAAGTCCATCTTCTCCCT	AAAGAGCTGCTCCAGCCGTTCCC	-3.12718	-19.898	-3.0262	3.0865	-3.18012	1.97929	-0.51107	-0.799583	-2.59609	3.06471	-0.01166	3.11841	7.9183	-0.310451	-0.71347	1.01664	-1.78671	-0.312065	-0.696705	10.815	-1.55485	-0.896812	1.48215	0.58864	-3.98384
CNP_59142	CNP	Knockout	TCGTCCCTGGGGATGAGCCC	AAATGGCCGACCAGTACCAGTAC	10.0475	14.0891	2.65203	4.73025	1.10707	8.15433	-6.83518	-6.33182	-4.81065	3.62444	8.7601	6.35233	9.86127	-0.636184	-0.71347	-0.419421	-0.889908	1.44087	-0.665528	4.24526	4.45496	11.4502	0.525895	11.7279	2.27678
CNP_59143	CNP	Knockout	CGACCAGTACCAGTACCAGG	CAAAGTAGGTGACCAAGTCCATC	-3.05709	-8.77411	-0.79008	1.47225	4.09029	0.626241	2.80088	-1.4693	0.440357	10.3117	-9.95247	3.01383	7.52553	0.526607	0.606662	0.374832	0.014496	0.280146	0.240226	-7.42067	0.724108	-10.0667	2.46827	-2.63832	-1.25369
DNAJC7_59144	DNAJC7	Knockout	GATGGCTCCTGACCACGAGA	CGGTGCAGTTCAAGAATGCTAAT	11.9725	6.56777	5.00627	3.44145	7.58983	-1.85966	4.03439	-1.00766	1.96924	1.69349	4.72589	-24.0271	-5.43867	-0.208833	-0.357598	0.322131	-0.419348	-0.327663	-1.04698	-2.87803	9.24083	-9.74398	-0.305808	-0.532812	-2.95062
DNAJC7_59145	DNAJC7	Knockout	GCAGATGCTCTGTATGTACG	TGTAGAATGCCAAAGCACTCAAA	-4.01331	10.3861	-2.648	13.5268	-0.927579	0.808957	5.46926	0.604684	3.80614	7.59337	-2.32241	3.91548	3.09993	0.0327126	0.203961	0.496103	-0.239282	-0.244493	-1.28919	-2.52164	-14.4713	2.48056	-0.430426	2.87074	1.6501
DNAJC7_59146	DNAJC7	Knockout	TTGCAGTGACATTCTACGAA	GGGACATCTACGAGAGGGCAAGT	9.99178	5.33802	-1.59376	2.12881	-1.05081	1.35844	0.788579	-1.02297	-1.96268	5.63445	0.312664	12.1255	4.61855	0.145066	0.53653	-1.00766	0.500727	0.385868	-0.185033	-12.3058	2.12162	-3.3843	1.64046	-0.369384	15.4795
DNAJC7_59147	DNAJC7	Knockout	AAATGCTCAGGCACAACAAG	TGACTATTGCAGTGACATTCTAC	10.6474	-0.867262	1.8076	-6.0977	-9.98567	7.05031	-8.18178	2.35217	3.15295	12.757	3.88039	2.12799	1.18007	-0.255956	-0.210957	-0.461208	-1.56896	-0.611915	-1.3813	2.02571	-6.65321	5.0222	0.0563581	6.76056	4.51966
NKIRAS2_59148	NKIRAS2	Knockout	ACGCAGGAGGACATCTACGT	CCCACAGACGCCTGGCCACACAC	2.59196	18.9805	0.619813	2.88299	-3.03477	-1.2883	10.6395	6.54107	-0.53998	-3.23175	-1.30428	-22.688	6.96704	-0.0581491	-0.11106	0.222572	-0.937385	-0.194378	-0.932503	-6.86082	-10.6879	-6.92323	-2.02255	2.36618	-0.0468714
NKIRAS2_59149	NKIRAS2	Knockout	CTCCATTGAGACAGACCGGG	AGCGTGTGGAGCTGCTCAAGAAG	-4.47351	-1.03229	-7.66847	-0.906223	6.16394	-1.31315	-8.80286	0.327861	-0.897279	-3.02159	1.31582	7.84651	5.82932	0.251916	-0.71347	-1.00766	1.67467	-0.475675	-0.87832	-0.327728	-11.2601	0.538119	0.441001	8.77334	0.542382
NKIRAS2_59150	NKIRAS2	Knockout	CTGTATGGGAACCATGTAGT	TATGACACCCGGGGGCTCCGAGA	5.0271	-6.32472	3.42534	17.7156	7.62117	9.90081	6.81775	5.9304	3.7039	6.02877	6.47613	3.25696	6.14965	0.416448	-0.71347	-0.474323	-1.39572	-0.376897	1.00304	-2.72859	13.5589	-6.88334	-2.62225	-2.67316	-2.15311
NKIRAS2_59151	NKIRAS2	Knockout	TGTGGGCAAAACTTCAATCC	TACCAGGTTCGGAGATGATCGAG	-8.05694	-8.53765	-1.5374	-6.21327	-7.36245	-12.2117	-15.8737	-8.99276	-1.70333	-12.7037	6.5692	3.19571	7.43832	-0.636184	-0.71347	0.0486818	0.319925	-0.0327644	-0.211265	24.6995	-12.0212	-4.06913	2.93157	-3.70223	-0.269626
ZNF385C_59152	ZNF385C	Knockout	AAAGCCAAGAGAGTCACAGG	GCACCCCAGCAGGAGCTGTCCGC	4.17891	13.2521	-1.90861	-7.53654	-2.18256	14.4269	6.91806	2.93488	18.5633	8.89691	0.201259	12.827	4.41964	0.679606	1.62571	-1.00766	-1.7956	-0.393097	4.26726	0.894908	8.09507	0.372966	-1.39127	-4.78375	3.00666
ZNF385C_59153	ZNF385C	Knockout	TGGGGGTCTTCCCGGCCAGG	TGTCCGGCACCTCCCCTGGACAC	-11.9205	-2.43927	-2.11122	-2.22284	0.389416	-3.33862	-3.39689	-12.0247	3.3307	-2.17833	0.791538	15.8692	11.5416	11.6219	0.824992	-1.00766	-0.220716	-0.354846	0.37501	-0.327728	-10.7816	-6.71619	-0.231665	5.41836	-0.822961
ZNF385C_59154	ZNF385C	Knockout	CGGGGCCGCCCGGTGTCCAG	CGTGTAGTCTAAACTGGCCTTGC	-9.44094	-14.351	-6.54811	-5.13594	7.23655	-11.0723	-2.48735	1.06926	2.8662	5.07499	-15.0991	-3.16954	8.83059	0.645868	9.81285	3.27806	-0.6966	-0.611915	-3.95191	-5.95069	-22.8784	-8.73012	5.78845	11.7279	15.8091
ZNF385C_59155	ZNF385C	Knockout	ATTAGCACATGAGCAGCAGG	TTACCCCCATGAGTTAGTAGTTG	12.6013	1.82243	2.83497	4.48812	14.7095	11.7008	15.8672	4.79866	5.63332	11.9033	-0.500695	6.7778	-2.77848	-0.636184	-0.0805586	-0.134294	0.79845	-0.123634	-1.63083	13.5252	2.51225	1.55577	2.65641	2.41629	-0.406179
C17orf113_59156	C17orf113	Knockout	GCGATTACTACAGTCCCAGG	GCCGGGTCTAACTCCACCTTGAC	-14.2317	-7.87144	-2.16528	-2.77183	-3.35189	-2.89382	-5.08511	0.911904	-7.40252	-2.10952	-4.48466	1.06512	3.19681	-0.636184	0.306938	0.79183	-1.83545	0.440717	-0.950333	-4.01262	11.4353	-11.1566	-3.18344	-4.70359	-1.03138
C17orf113_59157	C17orf113	Knockout	GGTTGACAGCCAGAGCCTGG	GGCGTATCTGCACCCAAGCTGGC	18.9563	0.0455168	-4.98827	9.99491	-2.22673	18.1879	-9.10664	-2.42667	4.76623	3.32286	4.7225	5.97036	9.56885	1.1182	-0.71347	0.631688	-0.896979	0.368477	-1.74806	-7.44813	-6.10418	15.4848	33.8134	-2.66156	-2.29596
C17orf113_59158	C17orf113	Knockout	GCTGACTACTGTGTACTGCA	CCACTTCAGTGTCCCCCTGTGAT	-1.93371	-5.43491	1.83922	-2.00209	3.05091	6.96045	-4.47985	-4.02627	5.25924	1.66781	5.8723	11.5283	1.17429	-0.377786	-0.71347	-1.00766	-0.350124	-0.0990945	0.90303	4.71371	0.743671	-3.05183	-0.72569	-2.38977	-0.592371
C17orf113_59159	C17orf113	Knockout	GCTCTCATATTGACCCAAGT	CCATGCAGTACACAGTAGTCAGC	-6.9068	-0.725014	0.289092	-0.317073	-2.25508	1.613	-6.35343	-1.20755	0.8375	2.00985	6.34886	-1.32347	3.1243	-0.447505	-0.71347	0.267131	0.931978	-0.447441	21.6942	-0.398962	-1.91452	-1.83481	0.941086	1.57194	-3.06355
DHX58_59160	DHX58	Knockout	ACCTAGAACTTAAACTCCAG	GGGACTTGCTGAAGAAGCTCATG	3.66451	-0.617613	3.97046	-4.90092	0.306725	-14.5824	3.85323	8.82979	7.23121	15.8879	4.62194	0.0595851	2.70901	-0.282827	-0.71347	-0.54254	-1.19602	-0.0154935	2.24184	-3.29509	37.9912	-6.37975	-0.54829	-0.800855	-6.14211
DHX58_59161	DHX58	Knockout	TCAACTCAGGCATCTCCAGG	GTGACGTGCTCCCTGTGATAGAA	3.12648	-0.195745	3.86641	24.5653	14.583	-1.13264	3.55819	-0.606678	-2.5151	9.66225	1.95664	1.76237	6.45891	1.21567	3.97403	-1.00766	-0.295691	2.36106	-1.77997	-5.37169	-9.94734	15.1332	1.96337	11.4907	2.8265
DHX58_59162	DHX58	Knockout	GATGGCACTGACCAGCCCCG	GGACGCAAATGTATGAGCAGCAG	-3.22643	1.0437	3.15225	9.83389	3.06988	-6.95125	-8.79535	1.33484	13.7148	4.29122	3.00296	9.43689	8.42047	-0.636184	-0.71347	-0.417686	-0.731731	-0.611915	-0.392786	-10.5186	2.70302	1.72634	4.94651	3.35579	3.15689
DHX58_59163	DHX58	Knockout	GCTGCAGGATTTCTATCACA	AGTTCTAGGTACTGGCTCATGAT	-15.439	6.87446	10.8114	-0.461259	16.3511	4.51971	15.7011	-1.82119	11.8475	15.4439	-5.93838	-10.5227	5.22787	1.14953	-0.210957	-0.0367824	-0.247908	-0.0672527	0.559365	-2.6329	-14.3131	-2.92725	4.6237	-4.94618	2.24499
KAT2A_59164	KAT2A	Overlapping_genes	GGGAGGCTATCACAGCTCTG	GTCACCTGGCTCCCCGGGAGCGG	-0.660469	4.62904	5.18138	-1.27629	-3.41746	-1.79533	1.92468	4.86813	2.73936	9.41234	-7.3035	14.6107	2.38261	-0.636184	-0.71347	5.81053	-0.280785	-0.611915	0.329185	-4.77609	10.2899	8.24021	1.90362	-3.39847	0.886645
KAT2A_59165	KAT2A	Overlapping_genes	TCACCATGCCACCCTCAGAG	CAGCAGCTGCCGGCGGGTAACGG	1.9029	-5.47223	1.47399	-1.31103	1.64294	1.28935	2.18253	5.17173	2.90068	-0.260527	8.1338	10.004	3.26542	0.118533	0.238911	0.371654	1.35894	-0.466142	-0.687818	-16.904	11.737	5.85174	0.345325	1.4053	-1.82944
KAT2A_59166	KAT2A	Overlapping_genes	CAAGAAGCTTGAGAAGCTAG	GGCGAAGCCTTCTCCGGTCCATT	-9.97767	6.44612	-6.56257	-4.3449	2.83873	-14.032	-8.30503	-12.0235	-4.17568	-6.87709	-2.61555	13.2273	11.0221	-0.636184	0.795964	-0.000944802	-1.26738	-0.436168	-1.12172	8.71277	2.55372	-12.886	-0.517406	-4.08248	-0.165098
KAT2A_59167	KAT2A	Overlapping_genes	GCTGCTGGAAAAGTTCCGAG	GGCAGAGGTCTCAGGCTGAGGAC	-7.51489	-12.2763	-8.20601	-2.08331	-3.87456	-13.7095	-28.1626	-8.3454	-8.58079	-6.65077	17.0515	-0.371509	12.3123	0.458707	0.602319	0.563024	-1.51446	-0.611915	-1.51882	-18.0904	6.7768	-6.73093	-1.28627	-0.136024	-2.11734
RAB5C_59168	RAB5C	Overlapping_genes	CAAACTGTTGTCGTCTGCAT	GGCCTGGAGCACCAGTTGCATTC	2.28892	-2.93671	-0.763485	-0.318601	-5.85869	-16.8633	-6.92081	-1.84037	3.29109	-1.24498	10.1839	2.32301	4.89253	-0.303958	1.11803	-1.00766	1.75007	-0.611915	3.60318	-2.35231	-8.27163	-8.42445	1.73407	-1.05344	-2.01367
RAB5C_59169	RAB5C	Overlapping_genes	CGACAACAGTTTGCTGTTCA	CATAGCACCAGTCCCCACCCGCA	-10.5595	5.85524	-0.106181	18.2244	48.9032	24.9042	8.73098	5.89507	8.03164	10.4813	-14.362	-10.8916	-4.53489	-0.636184	4.72131	-0.464178	0.679402	0.0250277	-3.06539	0.554237	-12.2723	1.87594	-1.52819	-0.188287	1.29379
RAB5C_59170	RAB5C	Overlapping_genes	GGGACTGGTGCTATGCAAAG	CTGTTCATGGAGACATCAGCAAA	0.356484	-3.13855	2.07789	-1.92884	2.65908	0.434739	0.282204	-8.23994	-1.19502	-2.52588	-1.30377	14.1362	10.7838	-0.636184	-0.447513	-0.764938	28.0417	-0.611915	1.19042	2.75302	-7.14504	0.136016	-0.720912	-5.35617	-3.10344
RAB5C_59171	RAB5C	Overlapping_genes	TAGTGGTCCAGAGAGCGTGC	GTTCACGTTCATTGCAGTCTTTG	-12.7945	-4.74415	-3.64047	2.20883	-1.99984	-14.7905	-13.8281	-12.4846	-10.9082	-8.10977	3.84711	6.54771	-0.206775	-0.131133	0.0833427	-1.00766	-0.465099	-0.116252	-1.17414	-7.58139	-6.01694	-5.21341	1.73199	-5.57549	-0.586554
KAT2A:CTD-2132N18.3_59172	KAT2A:CTD-2132N18.3	Overlapping_genes	CATTCTCCAAGTGGGATACG	CAGCCATTACACTTACAGGTTTC	4.59365	7.77718	3.90753	7.39369	18.9454	-2.76276	4.14539	2.36703	9.23149	16.501	1.60403	6.14061	5.09474	0.129122	-0.481989	-0.852135	-0.403058	-0.220014	-0.87499	-4.29567	6.15388	-4.87659	0.123462	5.27468	-1.3802
KAT2A:CTD-2132N18.3_59173	KAT2A:CTD-2132N18.3	Overlapping_genes	CCAAGGGGTGCTCACAACTG	TCTCATCCTCTGACACATTCTCC	5.07005	4.75117	-4.78665	-5.33331	-14.8583	10.3302	3.69074	-3.86423	-9.51359	-4.56292	-2.88898	2.78721	7.24355	-0.0999907	-0.178711	-0.634522	1.00321	-0.321499	-1.46081	-0.86746	23.697	-8.24942	-2.25338	4.20313	-0.0259015
KAT2A:CTD-2132N18.3_59174	KAT2A:CTD-2132N18.3	Overlapping_genes	ATGAGATAAACCGACTGCTG	TCAAATGGAGGGCTGCCCAGGGA	-5.83904	6.33304	10.3735	0.241018	-7.40309	-5.40254	-24.8347	3.13899	-5.24619	9.4543	-0.367139	6.66463	13.8031	1.182	2.18508	0.519061	-0.639671	-0.611915	2.8431	-2.2084	-22.8784	4.53162	-2.07081	-4.0168	-6.14211
KAT2A:CTD-2132N18.3_59175	KAT2A:CTD-2132N18.3	Overlapping_genes	TATTAGGTTTCTCAAATGGA	GTGGAAGCTCACCTTGAAGAGGT	8.39287	3.97807	6.51803	5.65354	-2.07718	-18.1203	-1.78416	1.76655	4.04978	15.1163	0.766565	9.83362	8.60229	0.316197	-0.71347	0.159659	0.39929	-0.611915	-0.554405	4.34212	-0.656154	-6.92323	-1.89657	1.81191	9.40193
CTD-2132N18.3:RAB5C_59176	CTD-2132N18.3:RAB5C	Overlapping_genes	CGAGTGCAATGACGATGTTG	CTGTGTTGGTGATGTCATAGACC	-15.6581	-6.65724	1.12732	-2.46783	-3.90283	0.192957	-10.1898	-4.04164	-13.7918	-10.2472	-6.3711	6.21001	8.79967	-0.308315	-0.223274	-0.655544	-1.09499	-0.611915	-0.0324218	-12.2526	-10.9262	4.18788	-1.78925	-3.35409	-2.45207
CTD-2132N18.3:RAB5C_59177	CTD-2132N18.3:RAB5C	Overlapping_genes	GGCCCCCCGATAGTACATGG	TCAAGGGACAGTTTCACGAGTAC	9.30773	-5.31847	-2.37176	-1.25581	6.35936	16.35	7.66148	3.5547	7.73573	15.5114	0.302512	9.62872	-0.571116	-0.268198	-0.549804	-0.602798	-0.538415	-0.186383	-0.108973	12.3358	12.1061	-3.93366	-0.510075	0.57291	-1.56196
CTD-2132N18.3:RAB5C_59178	CTD-2132N18.3:RAB5C	Overlapping_genes	ACTGTCCCTTGACAAAGCGG	CACGGGCCAAGAACTGGGTGAAG	2.85819	-9.43319	0.146932	2.59308	-0.73196	4.34324	-4.95919	0.932523	3.28749	5.56068	0.282648	1.46463	8.23175	-0.275173	0.240046	0.205515	0.665622	-0.141253	1.4295	-0.441233	13.9073	2.06693	-1.55988	-3.31929	0.12492
CTD-2132N18.3:RAB5C_59179	CTD-2132N18.3:RAB5C	Overlapping_genes	ACAGGAGCGGTATCACAGCC	CCTACCGCAGACTCCCCCAGCAG	0.250925	9.25775	-16.185	-2.82162	-3.57074	5.6059	6.81675	3.30216	5.16522	3.36517	6.44032	5.92137	7.36445	1.00316	0.857211	-1.00766	-0.509801	-0.0219445	-2.28525	4.71484	22.1216	-1.10919	0.520918	-3.08853	-4.21903
HSPB9_59180	HSPB9	Knockout	GCTGCTCAGGGACAGTCCAG	GGCTTCAGGGAGGGCCAGCGCCA	3.10627	10.796	-15.5393	10.063	13.0864	-12.5543	-11.5173	-9.37431	-13.7108	7.28563	3.51901	13.1659	3.46277	-0.636184	0.344731	-0.318001	-0.767712	1.78808	-1.27865	4.50161	15.9751	-2.35824	2.41654	-5.25401	-0.859091
HSPB9_59181	HSPB9	Knockout	CCTTGCTGAACGGAACCGGG	CCGGGTCAGGTTGGAAGCCTTAG	6.29211	-15.0382	-3.29829	-8.40283	11.2346	8.4804	2.5976	1.16491	-6.43667	-7.51396	-4.12292	7.80554	4.37737	0.281247	1.2821	0.484881	-2.02589	-0.0138289	-0.147565	5.92361	6.71346	-0.666929	-0.332809	2.91356	-2.25052
HSPB9_59182	HSPB9	Knockout	GGGTGGCCACAATGCCGGTG	CGGGTCCCTGACGTCCAGTTGCT	-1.94074	-6.9257	-6.04736	2.13127	3.95372	-11.2172	-7.44556	-5.23365	-0.549376	-9.42669	3.90616	10.2433	8.95556	-0.14195	0.975719	2.43497	0.645596	0.155839	2.2311	-7.9425	1.86389	-10.4101	-0.122801	-0.787712	-2.6127
HSPB9_59183	HSPB9	Knockout	GCATCCCGGTGTCCCAGCGT	CGGTGCACCTTCTGTGACATGCG	2.13738	-9.53303	-0.835817	-2.78701	11.4563	-0.994685	2.05698	-10.0196	-2.42706	-0.509037	-6.48734	-10.4306	9.311	0.281247	-0.71347	-0.64402	-1.05803	-0.321217	6.94048	-12.4532	-14.3418	2.72772	0.342304	-3.29128	5.37304
KCNH4_59184	KCNH4	Knockout	TGCACCTACTGAAGACAGTG	GGTCTGCCAGAAGACGGAGCCGT	-9.02705	5.06847	2.59129	-4.39134	-10.1943	-18.1096	4.04683	-2.56295	-0.380765	-27.9951	-6.1589	19.2235	17.1457	-0.636184	1.78653	-0.330455	-1.31449	-0.263887	41.5026	-9.79406	-7.1921	-6.66747	-1.27318	-3.92429	-4.75643
KCNH4_59185	KCNH4	Knockout	AAGGTCGATGAAGAACCAGG	TCGGGTGACGATGACACCCCCAT	-2.55179	-13.6267	2.43126	-1.43373	-0.663883	-11.1687	-18.7823	-12.2414	-1.24469	4.36244	12.0988	-1.47751	8.0485	-0.636184	-0.71347	-0.651784	0.226711	-0.0828145	-0.256763	-10.3514	4.4387	-8.07412	3.05336	6.06355	-3.4498
KCNH4_59186	KCNH4	Knockout	ACGGCGCAGCGCCTACATCG	GTGCCTCCTGGACATGATGCCCA	1.75355	-1.24128	8.55832	6.01873	-12.6256	22.6828	7.73809	2.22664	-0.952056	13.3981	-4.6393	19.4539	9.21139	-0.636184	-0.71347	0.381233	0.59379	-0.611915	5.03154	-0.257729	16.3854	12.4568	0.573912	23.1109	-6.14211
KCNH4_59187	KCNH4	Knockout	TTACATCTTCAACATCACCG	GGGTCGGTGGCTCACCAATGTCC	0.64387	-7.04483	-3.55295	-6.94045	-6.34023	-18.1694	-11.6473	-11.2945	-11.4962	-11.839	-0.599174	11.2942	-6.41918	-0.636184	-0.71347	0.563024	-1.17374	0.0332463	0.236568	-10.7421	-6.43542	-7.57445	-1.71438	1.04991	-2.89008
HCRT_59188	HCRT	Knockout	GGCGCTGCAGCCGACCCTGG	ACGACAGCAGTCGGGCAGGGGCT	-7.99457	1.08913	0.0709139	2.78237	-9.55876	-3.15013	3.5933	-2.90895	2.76313	2.03415	4.37033	1.14528	12.0989	0.340379	-0.388795	0.0367302	-1.36892	-0.0609508	-0.36465	0.374766	8.35588	-9.29106	4.10661	11.7279	3.14479
HCRT_59189	HCRT	Knockout	CGTGCAGCAGCTCGTAGAGG	CTTAGAAGAAATCCAAACCAAAA	-26.08	4.4935	5.73725	-5.37827	-11.0968	-5.13524	-12.1652	-23.7864	-22.4153	-10.2917	2.21182	21.168	-7.30064	-0.636184	1.72555	1.14288	-1.45785	-0.385158	1.70846	-3.86075	-8.26845	-10.9377	2.37758	-1.95899	9.47611
HCRT_59190	HCRT	Knockout	CGCCCCGGACGACAACAGCG	ATGATGTTGCTTGGGCAAGATCA	-7.08904	-4.11816	-1.88295	5.91669	-0.521169	-5.27672	1.44639	-2.42385	0.884131	6.3168	1.41309	7.90272	3.63451	-0.200454	0.212456	1.98774	-0.641506	-0.387951	0.280251	-3.30809	4.1779	-0.19393	2.95614	0.306626	-1.57779
HCRT_59191	HCRT	Knockout	ACCTCCGCTTGCCCAGCGTG	CAAGGAATGCATTTAAGATCCAA	11.9725	-1.53189	-0.73462	8.4855	7.87758	-0.0719473	-6.45491	1.21518	-0.892177	8.13555	2.51211	8.91561	-3.11151	-0.214243	0.619863	-1.00766	0.0173948	-0.424999	-1.35932	3.00839	-0.780998	6.4725	-1.6579	16.0269	4.22578
GHDC_59192	GHDC	Knockout	TGATGGTGAAGAGCTAGCTG	AGGTCGGGGGCAGTGGCTGCTCT	34.161	9.51587	0.016213	-24.0833	-6.18012	-48.2077	-8.26447	-10.1627	21.0024	2.91534	8.63365	14.0154	13.9708	-0.636184	8.50639	-0.624514	0.483324	2.09079	-3.95191	-2.28111	-19.6982	-2.52349	-0.459474	-2.53646	13.5762
GHDC_59193	GHDC	Knockout	GACCTCAAACCAGGACCTTG	TCGAGCTGCTCCCAGTCAAGGAA	6.72107	-4.42973	3.82405	6.11804	11.3379	7.09135	8.543	-1.44377	7.98887	-0.0252333	2.87234	-0.298336	4.0337	-0.328491	3.9688	0.392033	-0.216956	-0.211595	1.99124	11.0391	-4.18679	-0.71598	1.05651	2.63014	-3.10864
GHDC_59194	GHDC	Knockout	CTCCTTCTGAGGGAACAGTG	ACAGGGGTGCTGGGCCTAAACCT	23.2366	12.0014	13.9896	8.25202	15.5699	7.11119	8.89003	12.8803	14.6874	16.1608	-13.354	-4.3085	3.2834	0.554292	-0.71347	-1.00766	0.473743	-0.611915	7.27803	3.1805	48.8863	5.50028	6.51005	2.58761	1.12046
GHDC_59195	GHDC	Knockout	CAGAGGGAGATGATTCCGGA	GGGCTGCCAGACCCAGCAAGGTG	1.29059	-9.11234	-11.1604	-2.1564	-5.81822	-6.60944	-15.5169	2.30762	4.6509	5.79773	5.62353	1.88588	5.94342	0.173533	-0.71347	2.21815	-0.519868	-0.422521	-0.906727	-1.01581	-5.98949	-7.48914	1.17451	0.976436	0.427234
STAT5B_59196	STAT5B	Knockout	GCCCACCAGCAGGCGCACAG	ACTCATTCTCTGTGTCCTGCGTG	4.3974	2.01184	3.72947	9.5581	-9.97756	12.868	8.96636	-4.44802	7.35885	-8.75619	1.05823	-1.72169	1.04965	-0.203283	22.2032	-1.00766	0.353392	-0.611915	2.03099	-5.38332	-16.996	7.05802	0.882115	1.49351	-0.54045
STAT5B_59197	STAT5B	Knockout	TATGCCACACAGCTCCAGGT	TGGGACATGGCATCAGCAAGGCT	-17.4669	18.7304	-10.1536	-9.49103	-3.50642	4.05928	-12.6323	-7.17366	7.40998	-3.46701	-4.49415	9.8258	10.9575	0.272907	-0.71347	1.60104	0.408389	-0.380434	-1.49881	-7.15364	-4.77493	3.19743	3.28669	-4.65766	4.6687
STAT5B_59198	STAT5B	Knockout	ATATATTGTACAATGAACAG	CAGTGATTACAGTGGCGAGATCT	2.04714	-1.76013	4.62165	-1.38594	6.7861	6.05129	9.0834	5.6836	2.12498	3.77753	2.74363	3.43118	8.82034	-0.169983	0.757118	0.762255	-0.928216	-0.232168	-1.2543	2.02285	-2.60811	4.58065	-0.181043	-1.58831	0.654007
STAT5B_59199	STAT5B	Knockout	TCTGGGACATGGCATCAGCA	GACCCTGTCCCTGCCAGTGGTGG	5.49429	16.8144	9.36702	0.772185	4.29537	15.7109	-2.16269	5.75713	10.9356	10.7843	7.91266	0.723235	-7.70267	-0.636184	-0.71347	-1.00766	1.11054	0.171375	0.20539	-4.72859	7.74403	-2.64468	0.150207	3.80653	0.948355
STAT5A_59200	STAT5A	Knockout	TACACCCACCTGGAGCTGCG	AGTCTCAGTTCAGTGTTGGCAGC	7.07066	-12.6711	-0.176411	-2.65474	7.70186	-16.304	-10.7275	3.55437	21.2397	9.51674	-18.9268	2.8432	10.1946	-0.636184	0.53653	0.915421	-0.919391	-0.290372	-2.23763	1.08676	-14.0548	-10.4407	0.783276	-4.77562	0.754442
STAT5A_59201	STAT5A	Knockout	GCGTCAACCAGGATCCCAGC	CAGCGAGTGCAGTGGTGAGATCC	-1.52186	-14.4575	-3.76357	-2.15348	-6.61237	-33.3923	-13.5054	-11.505	-6.27943	-17.3074	-8.88734	12.5232	-9.78145	-0.636184	-0.0765273	0.14619	-1.6104	-0.611915	0.171798	-10.2097	11.2534	-2.00684	-0.969912	-0.968002	-1.84523
STAT5A_59202	STAT5A	Knockout	GCCCACCAGCAGGCGTACGG	AGAAAACATATGACCGCTGCCCC		4.68743	9.46066	25.9167	4.45877	15.9576	20.7011	14.8904	42.2192	-3.5457	-6.58959	-33.7639	24.4145	-0.636184	-0.71347	-1.00766			29.3814	61.6653		-20.393	4.70987	14.2279	93.8579
STAT5A_59203	STAT5A	Knockout	TCAGATCAACCAGACATTTG	AGCAGAGACTTGGCCTGCTGCTC	11.1521	14.8881	8.5774	5.04291	-2.76989	15.2043	-12.7509	11.8693	9.67812	17.5421	7.95505	18.4381	-1.1748	-0.636184	-0.71347	-1.00766	1.48952	0.0438227	1.69662	12.2065	7.47877	-10.2757	1.18858	-6.65487	1.84687
STAT3_59204	STAT3	Knockout	TTTAGTAGTGAACTGGACGC	CAACCAGAGCATCGTGAGTGAGC	3.15051	10.2046	6.05619	11.7062	-5.51765	11.5876	7.69165	9.7407	-3.07492	12.8849	2.28172	4.16885	1.79283	-0.234577	-0.71347	0.788751	-0.758136	-0.611915	-1.97563	-5.23941	-6.21171	3.39975	1.48693	0.308739	0.345232
STAT3_59205	STAT3	Knockout	GTGTTCTTACAGAGACTCTG	AGCTGATAATTCAACTCAGGGAA	10.1884	3.31494	3.68109	-8.62876	-2.33709	1.8162	-1.80977	-0.184979	4.73355	11.5843	10.1191	17.0874	12.029	0.0991104	1.63028	-1.00766	-1.67382	-0.611915	-1.00753	-2.6238	6.34698	11.5577	-0.271454	-1.476	0.707206
STAT3_59206	STAT3	Knockout	TCGGCCGGTGCTGTACAATG	GTAGTGAACTGGACGCCGGTCTT	-4.62561	-6.00358	-1.87582	-1.88859	-2.89859	-12.221	-12.2421	-4.06871	-10.7382	-8.95763	4.68194	8.53165	4.79697	-0.278402	0.1316	0.586877	-1.13959	-0.346663	-1.64422	0.725452	-6.75488	-3.7648	-1.55576	4.13152	1.63174
STAT3_59207	STAT3	Knockout	AAAACCCTCAAGAGTCAAGG	TGCACGTACTCCATCGCTGACAA	1.31237	1.30114	2.10056	-1.02344	3.92605	3.28715	8.15424	1.66062	-2.79626	0.0688316	0.581321	9.6805	8.3184	1.42993	-0.71347	-0.244297	1.09719	-0.611915	3.62384	-13.8616	0.0382902	-8.60025	-2.31725	8.39455	2.05835
CAVIN1_59208	CAVIN1	Knockout	CTCAGAAGAGCTGATCAAGT	AGCGATTTGCTGATGCTCAGTTT	2.73681	-13.614	-9.64178	1.76554	8.82385	5.77105	-7.37139	2.58504	6.68455	2.88936	1.15107	5.31013	2.98703	-0.250083	-0.530655	-0.867404	-0.642864	-0.39476	-0.52156	-5.98698	-5.33048	-1.47281	1.5437	1.21534	-0.281575
CAVIN1_59209	CAVIN1	Knockout	CAAGAAGCTGGAGGTCAACG	TCCAGGAGGCTCAGCACCAGCAC	-1.33216	-8.70575	-8.0652	-3.89253	-6.90911	-15.3555	-11.9294	-9.38577	-13.3836	-5.96607	7.87511	8.13025	11.1023	-0.0647552	-0.145288	0.00860395	-0.887172	-0.487071	-1.71549	-10.9164	0.931147	-13.4624	-0.30634	10.1279	0.0897746
CAVIN1_59210	CAVIN1	Knockout	CCTCCTGGACAAAATCATCG	GTCGGACGAGGCGGTGGAGGTTG	3.49429	-0.295479	-0.273988	4.94895	-1.09678	-12.7132	-6.14884	-7.87383	-9.91238	-7.5418	8.47933	-19.3082	5.36855	-0.636184	0.339162	0.858015		-0.611915	-1.97823	-10.1338	-2.52954	-8.83951	1.77607	-0.213511	-2.21462
CAVIN1_59211	CAVIN1	Knockout	CAAATCGCTGAAAGAGTCGG	AAGTTGCGGCGCCGCAGCAGCTC	3.50909	0.122024	-1.04659	-7.9089	-14.1049	-21.1476	-12.2049	-1.77627	-10.5261	-9.353	7.28179	4.96663	11.7147	-0.636184	-0.71347	-0.500042	-1.40706	0.322664	-1.66184	-10.7434	-16.9343	-8.05333	0.744856	0.672835	1.17496
ATP6V0A1_59212	ATP6V0A1	Knockout	CTAAGTCAATCATGTCCCGG	GCACTGTGTTCAGTGGTCGATAC	-0.352884	-9.22428	-6.29247	-3.49699	1.79229	-9.13037	-23.1954	-14.8817	-7.80323	-8.72624	-1.06368	1.44627	5.63993	-0.298346	-0.13038	-0.244297	-1.83673	-0.122319	0.45625	-1.93949	-9.2065	-6.80368	0.68745	-0.342604	-1.64553
ATP6V0A1_59213	ATP6V0A1	Knockout	CAGTCACAGGATCCTCCAGG	GGTCATCCTGGAGTGTACGGCCG	-25.3581	-29.3317	-0.601071	-5.63503	-2.04074	-34.6799	-34.8545	-10.1553	-11.0367	-3.73978	5.92557	6.80492	5.7086	-0.636184	1.89523	-1.00766	-1.39965	-0.611915	-0.515487	-18.5727	-21.0034	-11.2269	-1.72852	-5.8947	-2.5801
ATP6V0A1_59214	ATP6V0A1	Knockout	GTCCAATTATAAGTAAACAT	ACCGGTGTCCATAATCGGAATGT	2.73658	-4.28693	-19.0876	0.863388	8.35834	15.4417	1.90834	5.07773	8.31176	6.4814	-1.53757	2.12166	0.712974	-0.143573	-0.71347	-0.152955	-1.1107	-0.611915	1.1178	0.484118	-8.09365	-0.482758	-1.64934	-0.854145	-2.72914
ATP6V0A1_59215	ATP6V0A1	Knockout	GGACACCGGTGAAAACCCAG	CCTGTCATGGTAGTGAAGAGACG	7.92522	-5.72804	-1.99947	-7.73715	0.565986	4.28928	-20.1707	-4.8551	-6.89064	-3.48994	3.15287	-11.5854	9.7787	0.99933	0.595431	0.14619	-1.31172	0.478273	0.537103	-4.22812	-4.12838	-6.38929	0.290674	-1.09263	-3.13326
NAGLU_59216	NAGLU	Knockout	CGCGAATGCAGGCAGCACTG	GCACAGACCACATCTATGGGGCC	14.3828	10.2952	-5.97327	-1.16139	-0.769986	9.00195	-13.0018	4.35228	14.7501	5.77229	2.28673	-5.0326	1.79413	-0.636184	-0.145288	-0.174323		-0.332585	-0.608448	2.38674	-10.2347	19.5769	-1.91571	1.65696	1.02513
NAGLU_59217	NAGLU	Knockout	AAGCTGCTTGATGTGCCAGG	GTGTGGTGGGACTGGGCCCGCTG	-20.9411	-4.45487	-9.02305	1.83292	2.7181	-1.40661	-1.75796	3.16511	3.36472	-11.5318	5.30604	5.16011	14.5811	0.173533	-0.71347	-1.00766	-1.56157	-0.611915	16.7458	-7.34189	-9.76362	7.23627	0.845438	-4.09385	-4.75643
NAGLU_59218	NAGLU	Knockout	GAGAGCCGGACCAGGCCACG	CTCCCCACTAGGGTGTTCCCTCA	19.6873	9.07694	-5.08737	7.49564	7.52792	22.4988	14.729	9.80213	0.945293	12.7211	-10.2263	-8.38226	-13.7019	0.0832407	0.203961	-0.647944	-1.0061	-0.0554762	0.503532	18.2997	8.68661	8.35592	2.16101	-5.19695	-0.842249
NAGLU_59219	NAGLU	Knockout	TGGCACAGACCACATCTATG	CGTGCACACATTCTGGTAATAGC	13.1622	10.796	4.84802	6.39007	5.94993	7.72871	6.11421	0.247541	8.21851	11.8013	-3.64912	-1.62109	5.86319	0.204152	-0.0845392	-0.834945	-1.20785	-0.546556	-1.12733	1.68185	16.0105	9.91818	2.79981	1.46239	0.967982
HSD17B1_59220	HSD17B1	Knockout	ACGCGTGACTGAGGGCCGCG	GCGAGGCGGCGCAGAACCCTGAG	-2.64145	-1.53703	-3.88623	0.519868	5.90137	10.7908	-0.709528	-4.95243	8.21185	1.29455	8.00725	-9.35918	-2.50266	-0.175354	1.32735	-1.00766	0.519143	0.507488	1.83905	-10.7923	0.282813	0.844029	2.12581	-3.03956	-0.433086
HSD17B1_59221	HSD17B1	Knockout	CTGCCAGACATGAAGAGGCG	AGTCCCTTACGTCCAGCTGCAAC	18.9436	-13.2928	-7.92716	-24.0833	-5.26345	-12.5146	-10.0682	-19.6684	8.53384	1.85695	6.48658	12.755	11.0891	3.25992	-0.71347	-1.00766	-0.674792	-0.611915		-21.4907	32.1216	-1.58726	-2.52919	11.7279	-3.83442
HSD17B1_59222	HSD17B1	Knockout	CGTAAGGGACTCAAAATCCG	CGCGCCCCGAAGCCGACCCTGCG	-1.77654	-20.3645	-1.22775	5.46215	1.38069	18.0944	7.21957	-4.38105	9.10387	9.74904	4.71917	5.85144	7.39342	-0.636184	-0.0805586	-1.00766	-1.02245	-0.537344	0.180318	1.57763	-13.7875	4.47335	-1.57074	-7.21727	-0.701695
HSD17B1_59223	HSD17B1	Knockout	TACATTCACGTCCAGCACAG	AAGCTCTGGGATGGATCTGAAGC	6.30026	-3.06463	4.54514	0.00910262	-4.85265	9.37642	-8.5258	2.27584	7.47044	4.60419	-2.23096	-2.13744	-10.1423	0.133047	-0.00425015	-0.218183	-0.432266	-0.224918	-1.04261	4.45719	-10.0523	-7.18855	1.08344	5.95865	0.160921
COASY_59224	COASY	Knockout	ATCGGAGTATAGCAGCACCG	TCTGCTACTCCCACCACAAGCTG	-7.33564	-7.87789	-11.5501	2.72829	10.3067	3.94169	0.585277	-9.08551	1.06835	5.12928	1.38787	-0.839416	6.84078	-0.636184	-0.71347	-0.534843	36.367	0.0431068	0.137306	4.68535	3.82617	-3.15382	-2.10832	1.14817	-1.40277
COASY_59225	COASY	Knockout	ACATCTGAGTGAATTCCTGG	GAGACCCGGCCACGGGGGAAGCT	-2.5561	0.291822	1.32744	8.6812	5.16379	-10.9936	-5.83211	-10.0096	-0.740354	6.7454	-0.23279	5.36979	13.5975	0.248772	1.14412	0.796467	-1.38258	-0.425348	2.22093	3.86677	5.69305	-4.01189	0.107287	1.98429	-1.36988
COASY_59226	COASY	Knockout	GAAATCAAGAACCTCAAACG	ACCGCCTGCACAACGCCCACAAG	17.5178	-2.76133	-20.8239	6.55253	-0.834316	6.663	3.41995	8.58327	7.00177	12.114	-2.53773	-2.94498	2.93251	-0.0680019	-0.71347	-1.00766	0.831882	-0.351045	-0.530713	7.58733	-0.108423	1.46672	-1.48884	3.63799	-2.86342
COASY_59227	COASY	Knockout	GATCAGGCCAGCTTCCCCCG	ACCGGGTTGTACTGGCTTCCATC	-2.10847	6.68032	-0.521627	-5.84006	-0.303133	-1.08792	1.55848	-4.65506	-2.40198	4.71256	15.771	3.13197	13.4898	0.0937433	-0.71347	-0.51746	-1.30843	-0.495229	-1.26204	-14.5108	-0.0876788	-11.781	1.26412	-0.0163052	2.01689
MLX_59228	MLX	Knockout	AGCGACAACAGCCTGGACCC	TAGGACTCCTTGTAGGCCTCCTG	9.81885	-33.2796	7.53758	5.91669	-11.5135	-31.4238	-11.2008	4.45733	3.32524	-5.41768	-11.8744	-8.37024	-12.3511	-0.0513884	-0.71347	2.76593	-0.753307		-1.60587	-5.63157	28.2844	-8.33093	0.497006	-7.37926	1.38801
MLX_59229	MLX	Knockout	TGAGGACAGTGATTACCACC	GGAGCCAATGGAGAAGTCCTGCT	-4.02086	-4.10561	1.91808	-2.34418	-1.6542	-14.9209	-3.93238	0.61478	-1.33273	0.158003	1.70992	2.59969	7.34583	1.72602	0.328197	-1.00766	-0.0769003	-0.365001	-2.93151	-0.834652	-16.3389	-5.09531	-1.67834	-7.85371	3.27916
MLX_59230	MLX	Knockout	AGGAGTCCTACAAAGACCGG	TAGAAAGCACCCGCAAGGGGAGT	4.89267	43.149	13.794	11.1019	47.0514	10.835	4.51058	10.1068	32.9424	12.642	-19.7614	4.4305	-0.469166	0.307212	-0.71347	-1.00766	-0.342694	-0.297943	1.56685	-11.7404	-3.43393	-5.62294	-1.0197	13.2003	-6.14211
MLX_59231	MLX	Knockout	GAAGAGGAGGGACGCCATCA	CCCTGCTGTTTCCACAGAGAGGC	0.0496491	2.66558	1.80383	5.36114	-11.5082	-5.24881	-0.172735	5.72373	-0.639093	0.981954	-2.79577	5.41516	5.10048	-0.636184	-0.71347	0.161934	-1.15066	-0.203196	-2.11142	-6.11468	-17.1641	-3.23439	2.5957	10.6168	0.343246
PSMC3IP_59232	PSMC3IP	Knockout	CTGGCAGGACCAGTTTGACA	TCTTCTGGAGTCACATGATTGGT	-6.8338	-6.85103	-4.11213	4.81946	-2.34056	-5.43843	-6.89796	-7.63658	-18.7444	-4.7541	4.38947	6.19956	2.84489	0.657716	-0.71347	-0.832218	-0.978563	0.0360332	2.93562	1.1403	-4.77619	-3.51547	-0.15062	-4.37196	7.07033
PSMC3IP_59233	PSMC3IP	Knockout	AGTCCTAGATGGCAAAATCG	ATGTTCTTCAATCTCTCTCTGTA	1.61859	7.26975	-1.18749	-3.39927	-0.482749	3.28595	-2.82836	0.297097	1.7409	0.236805	-8.2251	0.382397	3.66987	-0.288962	-0.318213	0.128707	-0.0461387	-0.458776	0.667163	-11.3177	-15.9659	-11.5588	-2.48231	-1.44859	-2.95419
PSMC3IP_59234	PSMC3IP	Knockout	GAGTTAAAGAAGGAATGCGC	CCATCTAGGACTTGAAGGTCAGC	-4.1149	0.41187	-11.073	-3.03068	-1.27222	-11.3119	-1.43093	-7.33182	2.71442	3.1147	-2.16216	3.85073	-0.23231	-0.636184	-0.71347	0.530805	-1.43744	-0.245167	1.7764	4.90434	-0.627737	-10.5161	-1.36975	-2.04415	-4.96101
PSMC3IP_59235	PSMC3IP	Knockout	GGCAGAAGTACTGTAAGGAG	TCTGGCAGGACCAGTTTGACATG	-1.99539	11.8875	0.674993	-9.87876	3.73243	-3.84356	4.1379	1.88695	16.7997	12.2508	3.0781	-13.0497	5.51868	-0.150747	0.491349	-1.00766	1.79051	-0.386436	-0.255056	-2.37701	3.38668	-1.9991	-0.205678	1.63939	-0.586554
RETREG3_59236	RETREG3	Knockout	CCCAGACTTCAGCTACATGG	TGCTCTTCCCACAGTACGCCGCA	17.4943	-5.39472	7.30448	21.9693	5.67405	18.3488	-3.97902	2.26191	12.3444	-1.27653	-2.4181	0.218092	7.53522	-0.636184	-0.71347	-1.00766	-0.324519	-0.611915	0.129719	41.4273	-20.2468	25.8713	-2.04868	-6.90226	-6.14211
RETREG3_59237	RETREG3	Knockout	GCTTGGACATCATGTAGCCA	TGCACCCTCGGTTGCTCAGCGTG	4.38389	-8.90151	-3.96223	-1.61553	3.8108	-8.07263	-3.31984	3.88324	-1.37676	5.74969	2.10317	6.1399	8.67999	3.39779	1.46044	-0.628868	0.122792	0.0325533	0.804599	-3.46022	4.14865	-16.821	2.20203	3.38866	-4.22149
RETREG3_59238	RETREG3	Knockout	TGTGGGATCGAGCATATGTG	ATTAGTGTTCCATACCTCTCATT	14.4241	19.9671	12.794	19.2795	-6.10394	-17.2114	-2.13359	-2.3243	28.0871	21.0075	-15.2873	1.87435	-7.85932	-0.636184	-0.71347	-1.00766	-1.88148	-0.611915	-0.606524	-12.1442	7.32297	18.0384	3.72707	-3.2301	2.09318
RETREG3_59239	RETREG3	Knockout	GTCATACTTACGCATCAAGT	ATATTGTAGTGCCAAGACCCGAC	18.4747	27.3595	14.7637	13.8114	27.5417	14.9218	4.30761	-9.06397	20.3898	24.3542	-8.67435	-24.5534	-11.81	-0.636184	0.248068	0.953128	-0.770353	-0.333363	-2.82832	-3.35224	-5.37838	1.24102	12.4864	23.6119	9.48289
TUBG1_59240	TUBG1	Knockout	TGTGTCACTCCATTGCTGGG	GCTCACTCTGATTGCCGCACTGG	-10.2605	-5.20924	3.92302	-24.0833	-5.4993	-56.2646	-12.9148	3.59333		-2.49465		21.8589	13.2392	-0.636184	2.41153	0.0449754		-0.611915	-2.4252	11.378	-7.58426	1.17566		-7.07451	-3.28497
TUBG1_59241	TUBG1	Knockout	AGATGGTAGTGACAGTCTAG	CCCAACCCCCACCAGGTATCCTA	17.4943	2.53594	7.30016		35.808	43.7354	19.1238	13.07	51.8967	24.0131	6.69362	-23.7639	-36.1633	-0.636184	-0.71347	-1.00766	-2.1045	-0.51928	0.00848276	-7.06317	8.37162	14.2237	2.07057	-3.24495	6.45886
TUBG1_59242	TUBG1	Knockout	TGAGGAGTGAATTGTAAGGC	TGCTGTGTCACTCCATTGCTGGG	-15.839	-8.26182	0.0632059	-3.57049	-7.10649	4.01908	-2.38166	-7.1013	-4.72671	-1.33438	-7.16882	8.3677	6.27373	-0.636184	1.08025	0.0471961	-1.1799	-0.400275	-1.22867	-12.9045	3.66191	-2.75203	-0.0906138	1.38972	-2.15098
TUBG1_59243	TUBG1	Knockout	CCAGGACGAGATGAGCGATG	ACATCATAGACCGGGAGGCAGAT	-14.4729	-0.399422	-2.29827	-6.08331	-6.54067	-9.66267	-18.8823	-2.58349	12.3696	-4.71116	7.88409	2.66463	6.50467	-0.636184	2.55184	2.19234	-0.437651	-0.611915	-0.673225	-2.7882	3.89758	-8.34528	1.96042	2.90999	2.71865
TUBG2_59244	TUBG2	Knockout	TGTCATTCAGTCGCTCCAGG	CTCACCACACAATCTGCGTTCTG	-3.66973	1.49907	-5.69924	5.11377	-15.9562	-11.8202	-15.3936	-24.994	-9.27085	-16.4668	-11.8412	4.60815	5.49767	-0.636184	-0.71347	2.56377	0.500727	-0.611915	-2.33901	12.6816	9.4001	-0.605613	1.09159	14.7694	1.07439
TUBG2_59245	TUBG2	Knockout	GACGCAGAACGCAGATTGTG	CATATCTCTATACAGGGTGAGAA	0.353131	-7.99028	3.49125	0.439854	1.89467	7.80725	1.18886	-1.30479	4.16699	7.68832	-2.67658	-3.63574	-16.6809	-0.187753	-0.71347	-1.00766	-0.0482142	-0.611915	-1.29071	-7.01025	2.61182	4.21162	-1.05167	3.04593	-0.438687
TUBG2_59246	TUBG2	Knockout	ATCATAGACCGAGAAGCAGA	TCTCAGGTACCCCAAGAAGCTAG	-3.2322	-0.229154	-8.33041	0.313136	4.79066	9.09375	9.31462	7.41323	4.39879	15.8047	-2.42626	-7.51839	1.13561	10.6064	-0.539254	0.369754	-0.889412	0.130544	0.793849	4.88855	5.93164	-3.27541	-0.121666	1.36091	1.34804
TUBG2_59247	TUBG2	Knockout	GGACGAGATGAGCGACGTAG	TTCCTGTATACACACAGGGCTTC	-7.15641	2.79809	-0.79008	0.549046	-14.3002	-20.6549	-10.9732	-4.14513	-4.28311	-5.15786	8.24525	10.8563	10.9822	0.104557	-0.71347	-1.00766	5.36823	-0.611915	-0.716619	3.33201	-10.216	10.8707	-0.855402	-1.6496	-0.608513
PLEKHH3_59248	PLEKHH3	Knockout	TGGCTGTACCGGGAGCCCCG	GAGCACACCCTGCATCAAGGGCC		-56.851	-5.28293	12.2803	7.50537	-46.7408	18.3388	13.3829	-13.1033	-1.75359	-12.9287	-7.85485	20.3328	-0.636184	-0.71347	-1.00766				26.2487	-22.8784	49.5985	-4.38104	-8.27212	31.0007
PLEKHH3_59249	PLEKHH3	Knockout	CCGATTCTGAGACACACTAG	CGACCAGACACAGTCACTGACCA	2.59273	-2.0999	3.20229	1.98052	13.1521	5.11932	10.0344	-1.81633	1.34234	6.20933	9.90968	-10.7855	1.40621	-0.234577	0.159892	-0.552075	-0.5666	-0.611915	-0.216281	7.62862	-8.63595	-4.7847	1.91436	-1.41371	-2.41871
PLEKHH3_59250	PLEKHH3	Knockout	CCGTTGCCCTCATTTACCTG	CCGCTGCTGCTGAACTGATCCAG	-4.12356	-4.18148	-5.0337	-2.08331	-3.44972	-14.2835	-4.20242	-11.7873	-9.39366	-0.533436	-2.31717	4.22818	13.9376	-0.636184	0.08653	0.42775	-0.584316	-0.0282574	0.40908	-9.79174	-0.483698	-3.72382	-0.97019	-2.75129	-1.71555
PLEKHH3_59251	PLEKHH3	Knockout	GGCCCCCTAGGAAAGTTGCG	ACAACGATGTCCGGGTCGTCCTC	-0.0636392	-13.1801	-23.3408	-2.57168	-10.6565	1.00035	1.81216	-7.95224	4.52825	-24.4394	-1.80978	3.73606	23.9389	2.58962	0.106202	-1.00766		-0.611915		-2.84082	-5.37838	4.2569	7.52372	0.577438	-6.14211
CCR10_59252	CCR10	Knockout	TGACGGAGACCAAGTGTGCG	CTACAAGGCCGATGTCCAGGCCT	-1.69338	9.68122	10.3313	-1.86108	-3.38437	32.4451	-2.82836	-13.7949	27.1442	2.80351	9.12748	9.52874	23.2978	4.84327	-0.71347	1.21457	-2.45785	-0.611915	-3.58291	3.24192	-22.8784	-2.85335	-4.38104	22.4296	2.58805
CCR10_59253	CCR10	Knockout	TATCAGCGCCGACCGCTACG	CTGGCAGGGCAGCTCCGCTCGCG	-18.3048	4.27971	-4.63887	-1.55583	-8.16749	-8.18154	-3.59801	-5.48244	-7.64281	-6.86787	2.82013	9.03267	8.06254	-0.636184	1.04092	-1.00766	1.9119	-0.348757	-2.15704	-4.69012	-11.7673	-10.5214	-1.42246	3.16405	-6.14211
CCR10_59254	CCR10	Knockout	CGGTCAGGGAGACACTGGGT	TTCCTGCTCAGCTCCCACGGAGA	-14.2261	-5.91407	-4.2012	4.41911	-5.10913	-13.0285	-9.61056	3.48689	-2.6927	-1.90251	6.44032	14.1772	13.7371	1.04449	-0.200649	-1.00766	-1.60071	0.112723	-0.846323	-8.3797	3.56393	2.29234	-0.0332168	-0.406951	-1.21345
CCR10_59255	CCR10	Knockout	GCGTCGGGCTGCCAGGTGGG	CTGGGGCCATTACTCTGGGGATG	-2.41047	14.5775	8.09049	3.40485	-5.43012	9.76512	-1.06203	11.2797	-5.79564	6.00187	-12.354	17.5997	0.379423	-0.636184	-0.71347	-1.00766		-0.611915	0.321591	4.43977	-12.1376	-2.84395	7.59501	1.63614	7.818
CNTNAP1_59256	CNTNAP1	Knockout	AGCGAAATGAGACTGCCAGG	CATCGCGGCCAAATCGGTCCACC	11.3653	2.70231	-13.2648	9.37124	-1.03662	-0.93639	-9.89105	-1.77627	5.80448	-7.54897	4.04433	5.60853	9.94895	0.264717	-0.71347	0.26353	1.74927	-0.022193	0.611423	4.60542	-10.0579	-4.63063	-0.907989	5.98607	-3.64211
CNTNAP1_59257	CNTNAP1	Knockout	GAGGCTGAACCTGGACACTG	TATAAGGAATCCTGTGAGGCTTA	3.98603	-4.9104	-1.6541	10.8872	5.08751	8.20157	-3.73334	5.73964	0.839265	7.35008	1.22048	3.94233	5.32985	0.170268	-0.71347	-0.60605	0.102015	-0.396552	-0.144807	-12.4698	-1.25675	-7.01596	0.882115	4.03072	3.09702
CNTNAP1_59258	CNTNAP1	Knockout	ACACTACAAATGGCTTCAGG	GGCCGCTCTGCGCGATGGACACG	6.32845	-15.846	5.5587	0.0283685	-9.36415	6.9082	0.631244	3.83389	0.755983	0.315715	10.4072	3.62922	8.60924	0.87325	-0.392957	-0.372063	-0.368843	0.797481	1.18452	12.39	16.1047	-10.1539	-1.1403	-2.68784	-2.24989
CNTNAP1_59259	CNTNAP1	Knockout	GTACTGGAATGCATCCTGGG	TGGCACAGGAAAACCATGCAGTT	-3.52901	-36.9835	-6.71581	-11.356	-6.39273	29.1899	-7.63228	4.8904	6.67054	3.80113	3.95805	10.0143	14.3706	-0.636184	0.619863	0.827206	-1.30843	0.589286	-0.467593	28.0201	10.5789	0.261738	1.35144	-4.52212	12.4146
EZH1_59260	EZH1	Knockout	AAGATTGAACCAGAACCATG	CCTACCTCTCCTTCATGTCATCT	-14.6195	1.62647	11.7869	19.0985	8.60786	-12.3252	17.5096	-8.96281	-15.089	18.8078	-14.6529	-23.7639	11.3753	-0.636184	-0.71347	3.87039	-1.11256	-0.611915	-3.95191	69.9987	16.2521	2.44603	-2.52919	0.61677	21.1306
EZH1_59261	EZH1	Knockout	ACCATTCTCAGGGAACATTG	TGGAGTTGGTCGATGCCCTGAAT	8.02293	-9.25522	1.84101	9.55033	-7.20713	9.52325	9.51036	8.59431	19.7687	4.53479	-4.13278	-7.18244	3.90427	-0.0337741	-0.177756	-0.719056	2.05478	-0.133446	0.550901	-1.14715	1.16418	-4.33655	0.506175	5.80111	-0.760944
EZH1_59262	EZH1	Knockout	GATGTTGGGTGTGCACTGAG	TATACATTAGGGGTGGCATGAAA	18.536	18.55	8.02388	-0.446943	-17.4604	14.7186	0.609728	8.74582	13.0432	8.66561	0.275397	3.76975	-8.38313	-0.636184	-0.71347	-1.00766	-1.17753	-0.611915	-0.932169	0.0161334	23.5651	-5.50576	8.93615	14.3647	4.38421
EZH1_59263	EZH1	Knockout	AGCGCCGGCAAAAAAGTGTG	AGAGATGATCCCTGGATCCGTTC	-2.56559	-11.9358	-4.83797	1.41398	-3.82513	-14.749	-8.95804	-4.36956	-15.0549	-7.2645	0.280406	12.061	8.3184	-0.109868	0.422894	-0.207656	-1.05762	-0.261038	-0.4384	-2.58196	-9.33256	-5.23326	1.19836	1.85221	-3.09704
RAMP2_59264	RAMP2	Knockout	TCCCTAGGACCCGAGTCGGG	TTCCCACAGCTGTCCTGAATCCC	5.26188	-11.8273	1.57777	6.21972	1.7401	17.4551	5.58265	9.71022	5.51369	16.85	-8.69547	-1.80192	-4.70729	-0.636184	-0.71347	-0.548941	-0.606001	-0.21509	-0.302278	6.56753	17.3583	3.64843	-1.65151	-3.20363	3.09356
RAMP2_59265	RAMP2	Knockout	TTCCCACCACAGGCACACCA	ACCTGGGCTTCCCCAATCCCTTG	19.3461	-8.26804	7.41663	-11.2262	18.9032	-2.71011	12.1809	9.34447	20.7913	19.3194	-11.0445	-6.31639	-4.16933	-0.636184	0.576853	-1.00766	-1.73583	0.102371	-0.694871	4.56658	35.7075	24.9852	1.0645	2.04038	0.487725
RAMP2_59266	RAMP2	Knockout	AGCTGTCCTGAATCCCCACG	CCAACTGCTCCCTGGTGCAGCCC	8.33678	-5.82364	-0.181576	-4.02983	-1.83959	-3.16116	-0.0160798	-5.1096	-7.0921	0.459467	-11.0866	-0.273378	-9.11609	-0.636184	-0.71347	-1.00766	0.646061	0.581402	0.131972	38.6554	9.8489	9.20819	-1.60327	0.0612142	-3.33312
RAMP2_59267	RAMP2	Knockout	CGCGCTCACCGCCCAGCAGG	GATAGGATCCATTTGATCCTTAT	11.9387	-12.2858	4.22256	8.77888	1.95432	-6.84376	0.920832	11.1042	15.3113	8.64335	-11.6448	-17.4178	-1.96681	1.49148	-0.71347	-1.00766	-0.870551	-0.224318	-2.40711	-13.7851	-0.490317	-9.5513	-0.991212	2.12788	1.98797
VPS25_59268	VPS25	Knockout	ACAATCTGGATCGACTCCAC	TGCAGGCGGCAGAAGGACAGGAC	-22.8202	-0.892486	-3.86326	4.04169	-4.22484	2.77976	-1.54344	-2.18277	-13.1268	-10.5643	-6.13037	-2.27979	14.4854	-0.185733	1.98923	1.0542	-0.585606	1.24788	0.486729	1.01472	-1.13925	-5.26155	1.05937	5.66231	7.06544
VPS25_59269	VPS25	Knockout	CAGGACCAGCGAGCACCAGG	GAGTGGCCGTGGCAGTATCGCTT	5.87411	-4.97603	1.81226	3.99551	-1.26816	8.91396	-2.22888	-2.48995	-16.3668	4.16981	-6.37916	-13.7639	15.111	0.69125	-0.71347	-1.00766	-1.08381	-0.611915	2.71475	0.918742	-7.57225	-4.31453	-1.29054	0.423533	1.17496
VPS25_59270	VPS25	Knockout	ACAGTCCAGCATGACGGTGA	CAGGAGTGGCCAGAACAACTCCG	4.69999	-2.8718	-4.76142	-2.09887	-1.67379	-2.49458	-6.63318	-12.8766	-9.96519	-5.29099	-0.173317	6.04236	7.12869	0.743127	-0.420215	-0.130463	-1.09731	-0.17751	-0.389572	-2.12558	4.5118	-6.5997	0.272895	-3.58462	1.2498
VPS25_59271	VPS25	Knockout	TACAACCGAATGTGGACACT	CAGGGAACCTCGAGTGGTTGGAT	1.02934	2.90992	4.87264	8.91999	6.40758	17.2962	6.92636	9.73492	15.3749	1.26247	7.34093	4.18297	-1.36359	0.241009	3.7926	-0.436228	-1.072	2.87334	-1.02419	3.21423	-4.447	1.26873	-1.59732	1.88831	-2.93446
WNK4_59272	WNK4	Knockout	GGAAACTGTCTAGAGCTGAG	GCTGGATGGCAGCAACCCGTTCA	-1.99539	-5.23813	-3.76213	-5.20219	6.56711	-4.16223	3.7863	3.85539	2.19848	6.95259	-5.34504	11.9823	10.6374	-0.636184	0.969222	-1.00766	0.51512	0.822684	-0.881152	-6.58252	-9.36486	-4.04056	0.972276	-1.31768	0.197035
WNK4_59273	WNK4	Knockout	CCACAAGGTGAAGATACCCG	ACATCGAGATTGGACGTGGCTCC	6.42987	-4.20953	-11.5756	1.23858	11.0244	-12.8067	-2.41723	-5.14271	-7.95518	-0.078499	-0.572393	7.41253	-0.154665	-0.636184	-0.71347	1.23953		0.436303	-2.89928	14.3952	-1.3552	-2.43953	4.54203	-2.38977	-6.14211
WNK4_59274	WNK4	Knockout	GCTAGACACCGACACCACAG	CATCGTGCTGGTCACCGAACTCA	12.6975	-2.05858	5.2799	-4.08331	-6.12433	7.59722	-2.07003	3.54626	5.51702	8.61211	-1.76329	4.85732	9.56963	-0.00327236	-0.34717	0.341669	1.14608	0.143277	-0.273134	2.62355	-6.12961	6.86628	-1.25333	-2.86671	-3.242
WNK4_59275	WNK4	Knockout	CTCGGAGTACGGGTACTCAG	CGCCACGCCAGCTACTCATCTAC	1.36213	12.4097	4.09536	6.52894	-4.29767	19.2599	-0.817936	-2.19644	5.72103	4.57396	3.61336	-4.89189	8.47014	-0.341198	-0.71347	-1.00766	-0.950531	1.75295	-1.73585	3.12446	9.22039	-5.40502	0.0965691	2.24701	1.25161
COA3_59276	COA3	Knockout	GGCAGAAGGTCCTACCACGG	CTGAACCTACCTCCCCAGATGGT	10.4968	9.6648	7.60531	9.25003	5.37571	-14.464	-6.73258	5.43094	14.1189	-0.635648	-1.80244	1.95034	-8.4849	-0.636184	-0.71347	-1.00766	-1.9528	-0.611915	-0.426272	-1.18776	-18.3329	-19.5526	3.85425	12.3161	-0.0815034
COA3_59277	COA3	Knockout	CCGAGCAACTGCATTCCATG	CCAGGAGCGTTTCCTAGATGAGC	-2.17833	-11.2413	-2.6663	-1.91688	-2.17043	-16.7942	-13.8668	-12.1284	-8.60414	-11.9662	2.41957	0.0758347	6.17875	-0.0207991	-0.271969	-0.0191883	1.58078	1.22357	-1.08226	-12.8712	3.67285	-9.7984	-1.26178	-0.860136	-2.46864
COA3_59278	COA3	Knockout	GTCGATACGCTGAGCGAACG	GCCTCGTCTTCTAGCTCATCTAG	-15.1794	1.74546	-1.45484	-6.41262	0.0331599	6.4003	4.9552	-0.487218	-1.76512	-3.822	-3.76294	5.16011	15.0663	-0.186746	-0.212217	0.397496	0.331403	-0.611915	3.89284	-14.0196	-14.4236	-11.1132	-2.67164	9.85015	-1.52026
COA3_59279	COA3	Knockout	TCTGGATTCTAAGCGTGGAG	CTAGATGAGCTAGAAGACGAGGC	-13.0797	-14.9563	-9.03769	-5.90149	-15.3244	-2.54227	-6.42661	-4.90526	4.28412	-1.31202	0.214304	-0.25772	2.81027	-0.636184	-0.287938	-1.00766	-1.72364	-0.611915	0.225632	0.343509	-3.85004	-0.67817	-1.03656	5.04381	-3.17601
CNTD1_59280	CNTD1	Knockout	GCTCCTTACTTTGTTTCGGA	GTGTGTAGATAGCCTAGAGCCTG	-0.908485	10.6517	5.46522	6.3888	4.42339	-0.309552	-6.59487	-3.32616	5.1018	10.1726	-3.39659	-2.743	-13.0303	-0.636184	0.106202	-0.54254	-1.20785	-0.38203	-0.97319	-4.64418	-4.65975	-6.06636	-0.668746	-0.789126	1.15272
CNTD1_59281	CNTD1	Knockout	GCTGAACACATGACACAAGA	CTCAGATAATCAGCAACATTACA	6.74979	6.06383	-19.7981	13.5107	14.0004	9.06386	11.0185	-7.30157	14.2044	1.54748	-1.91051	-0.114155	-4.35204	-0.287752	-0.71347	0.0973162	-0.887172	-0.0526309	-1.06174	-4.64109	-7.77421	4.06384	2.1979	-4.09301	3.5264
CNTD1_59282	CNTD1	Knockout	GTAGATAGCCTAGAGCCTGG	CTCTCCGTCTTGTGTCATGTGTT	0.0564821	-3.81635	-0.203759	-4.08331	-4.07124	-3.86583	7.14869	1.20519	-0.268489	3.43142	9.88905	5.87891	10.503	0.0713634	0.566237	-0.438396	-0.0311957	0.13181	-0.63796	-2.47424	-3.70544	-7.60489	-1.2647	-1.39139	-1.07154
CNTD1_59283	CNTD1	Knockout	GTAAGATACCTAAAACCTCT	GGAAGGAAAGTTTGCTGGCCAGC	22.2966	12.3797	9.86946	20.6372	6.86021	18.2035	0.303042	9.12832	19.6674	12.1228	3.49966	-4.03421	-5.11829	-0.636184	-0.71347	-0.541456	-2.14681	0.120686	-1.55285	1.74471	22.2829	17.9932	2.29675	10.0952	-1.89899
BECN1_59284	BECN1	Knockout	GATCTTAGAGCAAATGAATG	GCCTGGGCTGTGGTAAGTAATGG	21.3531	1.2885	1.72751	4.71669	5.75115	3.83539	10.3209	-0.650633	-2.38308	6.58167	1.60611	-3.63574	3.17647	-0.636184	6.16484	-0.289523	-0.665279	-0.2555	1.91733	-5.88115	-5.55994	-0.388153	3.08164	-0.0982061	5.28646
BECN1_59285	BECN1	Knockout	AGTGGCAGAAAATCTCGAGA	CCAGGAGCCATTTATTGAAACTC	2.16096	-8.66451	-13.0404	-4.18535	-3.20563	-4.85018	-11.9602	-6.39339	-7.09804	-5.45283	4.95644	6.63341	5.28306	-0.636184	-0.71347	-0.484096	0.92379	-0.611915	-0.204985	-11.0358	-5.3174	-3.81904	-0.333067	-0.0246964	-4.23432
BECN1_59286	BECN1	Knockout	GGAAGAGACTAACTCAGGAG	CACGTCTTCCAGCTCCTGGATCA	5.80557	2.59067	-5.44733	-17.205	-8.14807	-5.83726	-0.115275	-11.8734	-5.53923	-16.0204	14.4804	8.44253	8.74646	0.238452	-0.71347	0.188516	-0.905961	-0.233127	-0.627105	-11.3291	-11.8463	1.12794	-0.190567	-6.31899	-2.33983
BECN1_59287	BECN1	Knockout	CGAGAGACACCATCCTGGCG	GCAGACGCTGTTTGGAGATCTTA	-1.23378	-7.55103	-2.15566	2.47271	-5.47084	-6.89398	-5.04522	-2.09734	-11.2406	-5.96887	13.4676	10.8563	3.84065	-0.287752	0.25116	0.638434	0.483324	-0.52034	-0.0248446	-2.59015	11.3874	-7.8909	-0.787293	-3.93507	-2.98836
PSME3_59288	PSME3	Knockout	GAGTGTGAAGAAGCCTTCCA	GGGTGGGTGTCTTTCAGGAACCA	-8.71241	-9.34016	-3.45121	-3.43699	1.69582	-13.8911	-16.2652	-8.90322	0.0799868	-3.11229	1.17459	8.51434	7.63538	2.54061	1.58538	-0.582727	-0.0769003	0.0947988	-0.609785	-9.18776	-9.43964	-7.47586	1.45622	11.6413	1.3193
PSME3_59289	PSME3	Knockout	CAGGGAGCGGATCACAAGTG	TCAATAATGTCCACCAGCTGCTG	3.89069	-10.3888	-12.5133	-4.77829	7.12832	7.25539	-7.11145	-10.1605	11.8045	15.0817	5.32277	-11.3354	1.65766	-0.636184	1.72555	-0.522219		0.703874	0.150651	-8.711	0.0188198	-2.67992	-2.9626	-2.76364	-6.14211
PSME3_59290	PSME3	Knockout	GTTGATTGAGAAATGTAACA	CCAAAGAAGTTATTAGAACTTGA	-10.0149	-6.05103	1.87639	-5.15675	-0.947974	-2.4575	-5.94255	-3.98946	-7.84359	7.92581	-10.0117	3.25156	0.982189	-0.636184	-0.114668	-0.277729	-0.674792	-0.150554	-0.594096	3.94605	-7.52484	-9.07644	-0.188171	-7.651	-1.29629
PSME3_59291	PSME3	Knockout	AGTGGATCTGAGTTAGGTCA	TGATGCCCAATGGGATGCTGAAA	-3.16495	-0.85975	-5.18473	13.4167	20.7647	4.99523	2.7174	7.29993	9.06481	-1.15107	6.13915	-1.86254	3.83253	-0.206999	1.83755	-0.390372	30.5725	-0.218214	-2.07798	4.20114	23.3337	6.9986	2.6986	-2.62101	-0.51297
AOC2_59292	AOC2	Knockout	CAGTGTGCAAGGAAACCTGG	AGATGCCTCCACATCTGTGTAAA	4.16096	1.76965	5.54909	9.93731	-0.219591	-2.33202	-3.94684	4.16951	6.11353	3.29899	-8.87752	-13.9364	4.90427	-0.636184	-0.71347	-0.386538	-0.834769	-0.196977	4.98818	-4.19487	-19.2019	-2.70163	-0.534889	10.3325	3.73443
AOC2_59293	AOC2	Knockout	CCTCTACCATAACATCTCAG	GTGGACAACCCCAACCCAATGTG	4.81313	1.21348	7.76055	9.65163	5.21485	18.9829	14.7487	9.96893	21.3084	13.3432	-19.0662	-21.646	-40.5539	-0.636184	-0.322845	-1.00766	-1.34095	-0.611915	1.34908	21.0251	11.45	6.14054	0.552772	1.4053	1.0277
AOC2_59294	AOC2	Knockout	GTAGTAGCTCCAGCCCCACG	GCCATGGGGTGTTCAGCGGCCTG	10.2394	-7.95103	-5.84649	-3.30409	2.89046	-7.48082	-4.25735	3.26249	-7.17506	5.13724	-0.121586	11.3325	9.88411	-0.263049	-0.0845392	0.959557	-1.88859	-0.611915	-0.522558	-9.76523	-20.722	-0.341931	0.0558172	-7.24723	-0.715753
AOC2_59295	AOC2	Knockout	ACCCAATGTGAGTGAGCTGG	GTGGAGGTAGAGGGACTCTAACC	21.3756	11.9911	8.94153	21.0556	16.5903	15.6104	10.5918	13.334	24.9854	25.7803	-10.0207	-10.7507	-14.4965	-0.636184	-0.71347	-1.00766	-0.563289	-0.36831	4.95394	1.38882	12.0354	24.838	1.72716	5.55767	-2.43841
AOC3_59296	AOC3	Knockout	TGTGTGTTTGAACAGAACCA	ACGTTCGCTTCCAAGGAGAAAGA	4.82965	-9.66605	2.02636	1.43598	1.22206	-0.382255	1.89763	5.66347	-0.172298	-2.8752	-7.5478	10.0259	0.610456	-0.636184	-0.284285	-1.00766	-0.890455	0.60463	0.556283	9.99868	34.6019	5.1307	1.2557	2.42899	-2.76373
AOC3_59297	AOC3	Knockout	GGTACTCTTGGAACAGCACG	GCATGGGCAAGTACACCACGCCC	11.5803	-0.285378	0.672779	-1.07861	8.53285	-1.68714	8.59914	2.6355	6.24672	14.2003	-5.68734	8.05022	9.9757	-0.636184	1.91811	-0.163774	-2.45785	-0.611915	-0.991143	-12.2235	3.50599	18.327	4.50785	-6.02997	-1.8564
AOC3_59298	AOC3	Knockout	TTATGAGATAAGCCTCCAAG	CAGCAATGGTCTCATTGTTGATG	3.47163	-0.607279	2.14263	11.5974	9.61999	-0.927289	-4.95517	-4.62616	4.76506	-5.71857	1.19149	6.51564	-5.73232	-0.332232	1.36986	0.886283	0.548282	-0.185294	-0.0672753	-5.96286	1.18177	0.125385	-0.371879	10.4292	-0.796608
AOC3_59299	AOC3	Knockout	GGTGCTTGTAGAAGCAACAG	AATCAGAATGACCCTTGGGCCCC	24.8713	2.13773	7.84138	-6.84193	16.4173	13.5132	16.1556	5.89507	-1.85333	10.4701	2.25081	-19.6662	-8.46445	-0.636184	-0.71347	-1.00766	-1.27965	-0.227004	3.09507	-0.00131861	25.1985	-2.61365	3.52593	-0.0470109	4.28443
G6PC1_59300	G6PC1	Knockout	CTCCAATCACAGCTACCCAA	GACAGCGTCCATACTGGTGGGTT	3.11073	4.39298	-1.72257	4.41542	-2.24621	-8.25588	-7.70804	-8.63391	-3.74981	-0.536031	6.86948	13.6751	14.6421	-0.445708	-0.71347	-0.260272	-1.85544	0.129825	-0.108904	-8.37169	-0.378376	-5.12366	-0.751279	-2.06207	-0.712245
G6PC1_59301	G6PC1	Knockout	TGGACAGCGTCCATACTGGT	ATGCCCACAGCTTCCTGAAGATG	4.64876	-1.35653	-6.24828	-8.38563	-7.56445	-7.11663	-6.36901	5.86784	-13.6521	10.7996	4.67941	5.63887	1.35864	0.483219	-0.71347	0.458619	-0.45535	-0.235975	-2.17326	-10.75	4.73669	-7.63292	0.0359183	-5.75815	-4.95163
G6PC1_59302	G6PC1	Knockout	GGACGTAGAAGGCATTCCTG	GATACTGACTACTACAGCAACAC	-8.9763	-15.0032	7.76954	2.11757	-16.2228	3.67469	-6.04313	6.22449	1.18745	-1.18376	2.51984	1.79944	-6.68579	0.190263	0.619863	-1.00766	-0.643337	-0.611915	2.71475	-11.0329	-14.0272	-8.43218	-0.185239	0.334438	14.969
G6PC1_59303	G6PC1	Knockout	GTTCTTACCACTTAAAGACG	GGATCCAGTCAACACATTACCTC	14.588	-7.46832	4.82569	13.1507	4.13491	-25.1654	5.16707	-1.63134	7.97775	6.77176	0.772841	16.384	1.28522	0.19715	4.48134	-1.00766	-1.10192	-0.611915	-1.34645	19.9987	-10.3784	25.6855	-3.46361	-3.27212	-6.14211
AARSD1_59304	AARSD1	Knockout	AGTGCTGAGCGGTTTCCAAG	CACCAGCCTGATGACCGTGGTAC	5.2969	-10.3394	0.254724	3.59197	6.37448	-6.46069	-7.12219	-32.3163	-20.0182	-4.65681	5.00711	3.43701	-42.701	3.1374	-0.71347	-1.00766	-2.45785	1.25376	0.600007	-8.57275	-12.1307	-4.31453	2.36053	5.54004	10.1773
AARSD1_59305	AARSD1	Knockout	AATGATCAGCCTGTTCCCCA	GTACCTGTCCCCCGCCCTCAGGG	17.2379	5.575	6.10568	19.9167	0.453604	17.3203	2.32756	11.6789	22.9493	18.1301	-21.5494	1.23606	9.92719	-0.636184	-0.71347	-0.3979	-0.471809	-0.507857	0.52313	23.1144	-12.1807	-5.13758	0.900647	5.75385	-0.65078
AARSD1_59306	AARSD1	Knockout	AGATGTCATTGATTGTACCA	GGAGTGCGATTGAGCTGGACACC	-17.1262	6.12769	-4.28022	-4.60587	-4.05975	12.2731	2.0736	3.05867	-3.86091	1.17199	3.01209	-0.558816	11.5416	-0.636184	0.130412	-0.606855	-1.45484	-0.39405	1.2	6.15253	13.6513	-3.35233	-1.80423	-6.02324	1.78628
AARSD1_59307	AARSD1	Knockout	TTCCACCAGCCTGATGACCG	CAAGTGGTGCTGGAAGACACAGT	2.80063	-11.6587	-5.51825	2.60915	2.81126	-8.16842	-7.71305	-5.01772	6.15199	4.15913	-4.854	10.327	9.50227	-0.391685	-0.301947	-0.489521	-0.575008	0.883598	1.06201	10.5143	14.0105	-5.01192	-0.993946	0.6468	-2.17941
PTGES3L_59308	PTGES3L	Knockout	ACCAAGGAGGATATCAAGGT	GCATAGAACTCAATCTCATTGTA	13.4713	1.58092	5.27698	10.0012	13.5315	7.37886	-13.1068	2.45797	10.6629	6.48044	-1.84779	-0.457235	0.603683	0.00211412	0.61279	-1.00766	-1.07171	1.57648	0.539812	-1.39894	-0.0276977	6.89483	5.53457	-3.81825	0.409985
PTGES3L_59309	PTGES3L	Knockout	CTATGCCAAAGTGAACTCCA	TGAGAAAATGGAAGGAAAAGGTG	-10.1013	11.4823	-35.9443	8.58336	11.4262	11.2242	4.72595	8.3459	2.80576	14.5099	-3.76594	0.838705	10.5332	-0.636184	1.8289	-1.00766	-1.23621	-0.611915	1.12589	9.50485	10.455	3.98735	0.636878	-0.195196	14.519
PTGES3L_59310	PTGES3L	Knockout	AAGTCCACAGACAGCCACAC	CACACACCCACCTTGATATCCTC	3.28377	-16.655	-9.67382	7.10481	12.2365	-28.6223	-57.0767	-35.8559	-15.2144	5.44628	1.85365	13.9633	5.43567	-0.636184	-0.71347	-1.00766	1.70881	-0.611915	1.45349	-17.3697	-22.8784	-24.3145	-2.68613	30.1894	-6.14211
PTGES3L_59311	PTGES3L	Knockout	CTCTATCTGGCAGGACTCCC	ATAACTGGAGAGACTGGGAAGGG	-4.95576	0.20418	4.9131	2.58336	1.13474	4.19836	2.94957	2.46695	15.4502	11.8685	-1.78781	-1.90776	6.76026	-0.27122	0.497184	0.884236	-0.614242	-0.202638	-0.857003	3.38968	-12.2944	-3.526	0.506778	3.30058	1.49359
RUNDC1_59312	RUNDC1	Knockout	CCGCTGTCTTTCCAACACCA	TGATTCCAGATGAAGTGGGAAGC	-45.0057	-2.45103	-0.281432	0.373215	-4.43012	-17.1759	-9.89419	-14.0816	-9.26838	-10.7873	-1.03325	1.68382	-0.265168	-0.636184	-0.71347	-0.507656	-2.1919	-0.611915	-1.17764	1.18148	0.860496	1.19987	-1.04153	-2.2862	-4.06419
RUNDC1_59313	RUNDC1	Knockout	GAAACGTTTGCCTATCAAGA	GAAGAGGCGACGGCCGAGGAGCC	-1.62851	-4.94886	4.47806	-4.26764	-1.9	6.74402	1.34621	-8.13592	-14.3755	-5.06313	-5.31466	-3.59153	3.05122	-0.636184	-0.71347	-1.00766	-1.81683	-0.611915	-1.78696	-3.24076	8.99662	16.2769	-2.80486	-5.30408	-4.13004
RUNDC1_59314	RUNDC1	Knockout	CTTCGTAACCTAGGACGTGA	CAACACCACGGACTGTGGCAGCG	-4.94795	5.66817	-1.66414	-5.36986	-6.44178	-6.96686	0.472044	2.84221	11.3949	3.42556	-0.00106115	6.52531	-6.5472	0.640412	-0.71347	-0.719472	-0.938865	-0.103932	2.2831	-2.29048	-1.52421	-4.73229	1.88855	-4.35908	3.05497
RUNDC1_59315	RUNDC1	Knockout	ACTGGACATGAATCTGAATG	CCTATCAAGAGGGCAGTTATGAC	4.41412	10.9294	1.77332	6.11471	15.7901	15.6717	11.6994	8.33426	14.9558	17.2255	-4.41749	-2.05098	-6.16643	-0.316695	-0.316645	3.75425	0.316422	-0.536727	0.320533	17.4695	-9.35052	10.6252	1.206	2.06412	3.43756
RPL27_59316	RPL27	Knockout	ACGCAAAGCTGTCATCGTGA	TGGAAGAACCACTTGTTCTTGCC	8.23503	-3.00488	-18.7774	32.213	11.5158	16.4627	-15.3455	3.31145	-33.1033	8.67652	-26.4566	-2.51394	14.0706	-0.636184	-0.71347	0.109662		-0.611915	10.5408	69.9987		18.1097	6.93971	3.39455	-6.14211
RPL27_59317	RPL27	Knockout	CTCATTTAGAACATTGATGA	CCTTCTAGATACAAGACAGGCAA	10.2649	-5.69592	2.32229	6.68592	6.41199	14.5116	11.0801	5.5154	-8.26931	4.33882	-11.8744	4.54015	3.70687	1.45806	0.57852	-0.118767	-1.1758	0.172057	-0.880241	-5.39635	49.3438	-8.5625	11.8461	3.90587	-1.90023
RPL27_59318	RPL27	Knockout	ATGCTCACCTTGTGGGCATT	TCCCCAGGTACTCTGTGGATATC	-1.79963	-2.74061	2.41753	11.1739	-2.76725	-3.79402	3.67724	0.636012	10.1861	4.25653	3.96784	14.2681	-1.90675	-0.636184	-0.71347	0.992344	-1.63481	-0.365913	-0.0684181	3.62124	3.20858	2.37869	4.81896	-4.31732	2.78993
RPL27_59319	RPL27	Knockout	GGGATATCCACAGAGTACCT	GAACATTGATGATGGCACCTCAG	-14.0865	-6.25103	0.308442	-5.41664	23.7398	4.31232	-4.44515	5.68794	9.65529	9.88864	-6.24418	6.1237	-3.21448	-0.636184	0.656393	-1.00766	-1.71436	-0.206235	-0.796573	-10.283	40.8471	3.51566	16.7492	3.41619	15.2102
IFI35_59320	IFI35	Knockout	GGAGCACACGATCAACATGG	GTTTCCAATTTGCGGATCCACTG	-1.43403	-6.85103	-0.992702	-1.41473	-10.4167	-3.37205	-6.53405	-7.72977	-2.19938	-6.86144	5.85587	-3.52268	3.4782	0.792388	-0.71347	0.321247	-2.03591	-0.611915	1.79521	-3.03797	-12.3679	4.27763	-1.8245	-4.14265	1.24251
IFI35_59321	IFI35	Knockout	TCATACCATCACCTGGATGG	GGGTCATCAAAGGTGATCAGAGC	-3.11819	-0.803335	8.88643	7.60501	-11.5955	4.42505	2.31314	2.3904	-1.76187	8.23147	-5.38315	0.725107	-1.09573	0.563816	-0.71347	-0.452101	1.50611	-0.611915	0.378795	0.694884	3.95089	1.44504	-1.37647	5.09194	-2.26456
IFI35_59322	IFI35	Knockout	TAGATGTCCAGCCAGTTGAG	AGTGCCCAAGATCCCCCTGGTAT	-7.54308	-5.28035	-2.78017	5.06649	0.231928	-7.76521	0.944213	2.35683	8.38522	7.62526	8.82394	-9.93582	-4.89194	-0.352898	-0.090417	0.563024	-1.38833	0.112723	2.62248	-9.06014	-3.09816	-2.13408	0.861421	-0.661125	-3.13136
IFI35_59323	IFI35	Knockout	TGTGTCCTCGGAATACCAGG	GCAAGACTAGGAACGGAGGTGGC	-11.7721	11.6749	8.36776	5.01798	3.23222	8.9069	-6.7241	-0.173333	21.7284	9.14879	11.5623	10.7657	0.1975	-0.636184	0.574084	1.64721	-1.71065	0.122479	0.201348	-6.22354	13.6434	10.3694	-1.04771	-0.282428	0.543127
VAT1_59324	VAT1	Knockout	CCATGTGTACCAAGACGCTG	GGGGAAATCTTCTTGATCTCATC	-0.21404	-4.44764	4.05662	-0.533819	-3.71583	-0.846357	-0.973825	-5.55534	-11.6258	-3.92592	2.11919	7.33362	8.61123	0.0764053	0.528766	0.254616	-1.47609	0.0730165	0.542469	1.94061	-0.317401	-1.70815	-0.424487	-5.42402	2.54822
VAT1_59325	VAT1	Knockout	GTAGGTTGCCGAAGTCAAAG	GGAGGCGGCGAAGAGGCGTCTTC	-12.4628	-10.8548	-19.4082	-7.35537	-9.94241	-26.4583	-18.2863	-17.5001	-16.1924	-13.4138	3.23828	11.1021	2.39106	-0.0927055	-0.71347	0.605247	-2.45785	-0.611915	-0.754559	-1.35168	-11.2679	2.02775	-0.723781	-4.5553	-4.73613
VAT1_59326	VAT1	Knockout	TGTAATGTAATTGACGAGCA	GAGGCTACGACAAGGTGAAGCTG	1.66096	-9.1119	-4.35986	-6.07088	-0.760083	9.31403	-0.872552	1.82958	6.07456	10.5725	-2.11192	7.10144	-9.33749	-0.636184	0.238911	0.168814	-1.25303	2.53274	-2.12041	1.45936	0.606472	8.35873	-2.13889	-3.27212	5.32286
VAT1_59327	VAT1	Knockout	GAATGTGACAGTGTTCGGAA	AGGAAGCTGCTGCCTTGCTCGTC	6.30026	-12.794	-22.206	-4.08331	8.13745	-4.09069	-12.8654	2.62332	2.02722	-1.87903	-0.0873357	5.59776	11.0277	-0.636184	-0.71347	0.554844	-2.45785	0.695275	-0.469326	-9.91585	-13.5705	7.31486	2.31539	-3.54375	-1.81779
RND2_59328	RND2	Knockout	CCCACATGTTGAGCTCAATG	TGGTCGGCTAATGTCGAAGCAGA	1.04468	-5.48667	1.35811	0.60341	-0.90021	-3.57763	-5.10723	-0.263162	2.97664	0.8823	-2.23015	5.20501	4.93628	0.386834	0.201862	0.144418	-0.970539	-0.17995	0.200849	3.39251	3.02524	-0.461877	-0.575733	-3.78334	-0.394983
RND2_59329	RND2	Knockout	AGTGTAGTTCTCAAACACGG	TTCTCCTACATAGTGGCAAGGAG	-2.68115	-4.90929	3.70559	7.7892	14.5632	16.0642	0.701052	1.00805	18.9774	16.1341	6.16452	-10.5439	0.111511	-0.107083	-0.71347	-0.770127	-0.78612	-0.611915	-1.13024	-6.7165	-9.91541	4.53162	4.7653	-0.626859	-1.67782
RND2_59330	RND2	Knockout	TCAGAATCAGGATAGGCCAG	AGATCGACAAGCGCCGCATTGAG	0.54027	16.1027	-5.58909	-18.6288	-6.68143	-13.3093	-1.94046	-14.283	-4.62507	-4.09904	4.57444	-7.52427	12.2048	-0.636184	-0.71347	-1.00766		-0.611915	-3.03448	-8.91923	-11.5052	6.4547	-0.407533	-6.79429	7.71928
RND2_59331	RND2	Knockout	CACTGTCCAGTGTTTCTGGT	CAGCCAACCAGCACAACCTTGGC	-28.6566	-4.69157	3.08374	14.6922	14.1248	-8.09505	-17.2765	-15.3991	-0.830605	8.32369	1.27283	8.01025	-11.7252	-0.287752	0.254272	-0.298436	-1.10853	-0.283687	-0.939865	-2.33092	6.25206	-4.37989	3.84407	-4.59247	-4.2047
BRCA1_59332	BRCA1	Knockout	GCAGCATTTGAAAACCCCAA	GCAGGAAACCAGTCTCAGTGTCC	0.764733	-21.1746	-15.6718	-1.10194	-4.22322	-10.4313	-7.9249	-4.94083	11.714	2.36306	-13.1086	15.4815	9.82585	-0.636184	-0.0751721	-0.284067	-2.45785	-0.101711	1.99604	16.2487	9.12162	-13.2485	-1.81408	-6.41095	-4.27876
BRCA1_59333	BRCA1	Knockout	AACTTGCATGTGGAGCCATG	AGGACCCAGAGTGGGCAGAGAAT	7.29529	3.56028	3.03209	1.96711	-1.54602	-0.781579	-8.42739	-1.53247	7.89667	12.8619	-6.21365	-1.32347	9.08664	0.11288	-0.103714	0.682485	1.07156	-0.0572399	-0.642092	-7.86391	14.5003	7.60854	5.70668	-2.82857	3.8371
BRCA1_59334	BRCA1	Knockout	AATCACCCCTCAAGGAACCA	AAGCAGAGGGATACCATGCAACA	18.6054	8.26524	9.48891	14.3782	18.6608	27.6434	12.2063	11.5399	15.7856	24.1453	3.67437	6.81923	-0.0219699	-0.636184	-0.71347	-0.694177	-1.8099	-0.438905	0.742255	-6.42408	-8.5194	19.7184	5.29638	2.03963	-3.65764
BRCA1_59335	BRCA1	Knockout	TTGGAACTGTGAGAACTCTG	TGCCACATGGCTCCACATGCAAG	-1.883	-20.2848	5.4554	7.73488	-13.5606	9.30013	-2.81543	-8.90848	13.7267	-1.05025	-10.3027	2.94777	0.772399	-0.636184	-0.71347	-0.424566	1.64662	-0.611915	0.178896	-5.91838	-9.97515	1.3053	0.240806	-1.42801	-0.681359
NBR1_59336	NBR1	Knockout	ACTGAGCATTGGCATAACGG	GTTCCCTGCCTCAAGGCCGGCCA	34.161		17.794	3.91669	12.2365	35.5387	0.701052	14.8904	1.89667	23.8974	7.67589	-8.76394	2.41516	-0.636184	-0.71347	-1.00766	-2.45785		-2.00386	12.8558	22.1216	0.910692	8.11896	-8.27212	3.42311
NBR1_59337	NBR1	Knockout	ATCAGACATGAAGACCCCAG	ATCCTCCAGTGTTTGATAAACTT	4.71112	4.64767	-1.59764	0.965617	2.6639	-1.32808	-2.95884	-1.97952	-8.76815	-1.75727	8.88631	4.77317	9.19768	-0.0479485	-0.71347	0.141769	-1.36615	0.10052	-0.488154	-2.80042	-1.23659	-0.15346	-0.131043	-3.36303	2.59575
NBR1_59338	NBR1	Knockout	ACTGGAGCAAGCTCTCAGGT	TGTCTGCACTCCACTTTACATTT	7.30452	13.9454	3.1562	0.699302	5.79335	3.79963	-2.23473	-7.00149	8.31642	3.5888	-1.86711	-6.84757	4.63888	-0.636184	0.28653	-0.658616	0.529079	-0.305402	-0.826913	0.491106	4.34534	-1.86871	0.206113	1.25169	1.00075
NBR1_59339	NBR1	Knockout	GTAGGCATTGAGACTTCTGA	AGCTCAAGTTCATGTGGGGAAAC	-6.28255	-8.10428	0.436296	2.47441	4.61878	1.30741	-3.19613	2.82022	5.8518	2.81831	-0.565384	-0.79293	6.31562	0.300146	0.605475	-0.532032	-0.0535785	0.423997	0.578831	5.80849	0.573781	5.53768	-1.03656	-2.38538	-1.61814
TMEM106A_59340	TMEM106A	Knockout	GCCTTGGGCCACTCACCTTG	CCCGGTCCGTCATTGTGCAGCCT	13.9362	-24.351	2.12108	6.42517	25.1367	-27.9719	2.54924	-6.59896	-1.88485	5.11063	4.31266	0.11456	-6.55792	-0.636184	-0.71347	-1.00766	8.65326	-0.611915	-2.31257	-23.2446	-22.8784	-3.36215	-3.01118	16.7279	-6.14211
TMEM106A_59341	TMEM106A	Knockout	AGGGGGGCTTACGTGTGCTT	CCACAGGAAGCTCTTTGTGTTCC	3.91542	-0.804523	-2.20601	-0.12401	3.03601	-6.75966	-3.55163	-7.08031	-3.43583	4.32278	-3.74289	11.0337	12.521	1.09292	-0.39601	0.0973162	0.842004	-0.51378	-1.05802	8.20866	-3.03503	-3.836	0.651425	-0.380115	-1.87099
TMEM106A_59342	TMEM106A	Knockout	TCATTCCCTATGGGGACCAG	GAGGACAGGATTGACTTGTTCTC	18.6848	2.52397	7.18793	0.916693	7.48605	6.40919	-12.0378	10.5017	6.34352	1.08626	-0.1908	2.46682	0.756119	-0.342929	-0.154811	-1.00766	1.96693	0.578561	-0.784492	5.3833	-0.151104	2.40504	0.464772	-5.68388	-4.91547
TMEM106A_59343	TMEM106A	Knockout	CCAGGCAGATGAGCACGGCC	TTCCTGTGTGCCTTGTGAAGGAA	3.45626	-17.4144	1.12732	-1.25345	-3.01459	-0.580011	-0.00332396	-6.85699	-3.96414	-0.887519	4.31266	5.28669	5.85025	-0.416886	4.24521	-0.117448	0.12664	0.126637	-0.968111	-5.65067	-1.05097	-5.79301	-0.351981	-0.972849	6.35789
CCDC200_59344	CCDC200	Knockout	GGAACTGAAGAATCACCAGG	ATCATCAGGTCTCATGAACCCAT	3.7074	6.28206	-3.32984	-4.08331	-6.28941	-1.25582	-8.68207	3.58298	4.97522	1.92765	-7.38946	2.17045	6.15454	0.223415	1.22451	-0.388461	-0.479054	-0.392857	-2.42469	-6.35214	-1.0521	-2.53753	1.88923	1.56252	-1.33862
CCDC200_59345	CCDC200	Knockout	GGAGGAAGAACAACAATCGG	GGAATCCTGGAGATTGCATTTGG	-0.908926	5.85524	-5.1433	-3.20789	-11.8769	3.21591	0.610962	-2.64992	4.44569	2.20231	10.1336	0.566199	5.51483	-0.636184	-0.71347	0.277691	0.319925	8.01009e-05	0.339585	-5.23352	-5.38567	-0.555668	0.612715	-4.62248	-2.80082
CCDC200_59346	CCDC200	Knockout	GGCACATTTAACTTCTTATG	GAGGTGTGCTGAGTACAACGGGC	7.48072	3.79322	6.62894	-0.151683	-8.50419	1.89142	2.82495	2.74843	-3.09315	5.08003	-1.43268	2.7384	-0.0361017	-0.0201673	-0.511041	-0.436228	-1.0418	-0.44708	17.4767	-8.19681	1.18343	-2.25334	1.63162	-3.58169	-0.497938
CCDC200_59347	CCDC200	Knockout	CATTGCCACAGGCACAGGTG	GCCACTGGTGGTTGCGGCACATT	20.3832	-7.50321	5.54016	0.602886	11.2489	0.328799	-0.639336	-5.87573	5.0292	4.06906	4.78436	11.7882	1.48602	-0.22802	-0.71347	-0.531466	-0.178368	-0.298926	0.411723	-8.13603	3.97675	-1.3812	5.59074	-3.52392	0.399947
ARL4D_59348	ARL4D	Knockout	AGGAGAAGCTGCGACCACTG	GTGGGGACACTCTGGACAAACTC	-3.38094	5.74929	-1.44591	-0.0609602	-7.8637	-9.87064	-4.90379	-6.88121	-3.85555	-2.19624	8.40357	7.20164	-2.88145	0.36182	0.965187	1.5028	-1.53254	-0.611915	-1.67757	-5.84547	-8.51056	3.97307	-0.739586	-2.08256	-1.30117
ARL4D_59349	ARL4D	Knockout	CGGGTATAAGAGCGCCACAG	CCGCCTCAAGTTCAAGGAGTTTG	-9.58904	-15.8924	-4.59207	-5.40199	-8.01036	7.83076	-19.8584	-5.79253	0.442122	1.56541	0.993162	6.99877	7.86531	1.17105	-0.71347	-1.00766	1.16909	-0.611915	-2.35956	3.33201	-0.236867	4.62207	3.791	-3.30136	-0.297954
ARL4D_59350	ARL4D	Knockout	ACACTAGACCGTCTGTCCGG	CAGCAGAGTCCAGCCCAATGACC	1.90725	-3.85891	-2.91731	16.4881	11.3643	7.77452	-0.0793476	-2.20997	-6.09514	-1.07086	-1.22603	4.46563	1.23487	-0.636184	-0.71347	-0.308356	-0.606001	0.403313	-0.446378	-6.83887	8.70057	-2.90985	-1.58451	-2.01488	-0.554217
ARL4D_59351	ARL4D	Knockout	CAAACTCCTTGAACTTGAGG	TGGTGGACGCTGCGGAGGCTGAG	-7.9888	-9.81807	-3.35003	2.07196	-5.81822	-18.3281	-1.29657	-0.119954	-10.7616	-8.99259	5.46948	8.59143	2.79352	11.7776	2.27798	-0.41594	-0.487798	-0.0931083	0.621526	-3.51379	-9.11916	-0.651982	0.5432	1.54383	0.715033
DHX8_59352	DHX8	Knockout	CCAATGAGGAGACCTCAATG	CAGATCCTGTCTCACCAATGACA	-65.839	8.70452	-33.1319		-10.7013	-47.9313	-15.1542	-51.0471	7.45222	-30.9934	-37.0852	-20.9862	-26.9814	-0.636184	-0.71347	-1.00766		11.8881	0.602952	-28.2772	-2.64028	-18.9765	-3.48898	2.08502	-3.98384
DHX8_59353	DHX8	Knockout	CTGTTGCACCAGAACCCAGA	GCTAGATGATTGCTGCCAATGTC	14.161	-4.62174	-35.5844	3.42599	-6.90203		-39.2989	-64.5214	-20.5171	-6.49782	-28.483	-14.3195	-18.4541	-0.636184	3.58761	-1.00766	-0.307315	-0.611915	5.96544	-5.00132	-18.8784	-15.6782		-0.93267	-4.2264
DHX8_59354	DHX8	Knockout	TGCCCAATGATATTCCTGAG	TAATGGCAAAGTTACCAGCATCA		4.68743	-11.2256		-13.7405	5.48838	-20.9863	-8.9024	15.533	1.51966	-22.9601	-0.663386	-21.6526	-0.636184	-0.71347	0.274395		1.37484	-0.337455	-20.0868	-6.87838	-3.60213	5.61896	10.7755	-4.38772
DHX8_59355	DHX8	Knockout	GTATCAGTACCCGAACAGAA	GATGAGGACCTTGAGATTGAATT	34.161	-1.06156	-6.28008	0.916693	-17.7635	-41.9789	20.7011	-37.7412		-21.3578	4.31266	-34.1566	-8.0975		-0.71347	-1.00766		2.34298	2.33551	-1.42989	2.56805	-0.0557734	-4.38104	-6.0499	-6.14211
ETV4_59356	ETV4	Knockout	GGTGATCAAACAGGAACAGA	CACAGCCCCACCACCAGGATCAA	7.34532	-1.67862	3.37681	-5.33331	-1.09678	6.65847	7.77422	1.37688	1.89667	1.65335	0.979331	-9.15765	1.64442	-0.636184	-0.71347	-1.00766		-0.611915	0.971164	2.94442	-1.22889	-4.67168	2.01896	-3.56624	-2.0184
ETV4_59357	ETV4	Knockout	AAGGAGTGGCAAATGTCCAG	GTGTTCCCCAGGAGACATCAAGC	-4.2917	-11.2903	-7.70091	-6.692	-6.56611	-16.9403	-10.8563	-12.1249	0.0860823	-7.31504	3.63239	-2.68086	7.43009	0.442953	-0.33753	4.02517	-2.45785	3.42034	0.552591	-8.69697	6.59531	6.06337	-0.00728539	-2.41928	-2.53634
ETV4_59358	ETV4	Knockout	AAAGGCACTGCTCGCCATGG	TGAATGGAAATCAGGAACAAACT	0.289992	0.0222804	12.8697	9.53014	-5.5744	23.7928	5.45441	9.70521	22.608	22.2226	-2.10281	-11.8713	-23.318	0.926316	-0.71347	-1.00766	53.1842	-0.611915	2.04309	9.95727	-6.4942	1.33388	-2.34979	-3.19352	-2.48676
ETV4_59359	ETV4	Knockout	CCCCACCACCAGGATCAAGA	TCAGGGACAACGCAGACATCATC	-9.42878	-12.765	-2.84093	-6.63364	11.0789	1.17341	-7.09556	9.47914	6.50193	1.19685	-2.96006	-20.3429	0.056341	-0.636184	-0.71347	-0.69613	-1.68266	-0.611915	0.483571	-3.43415	-5.2704	-7.85884	-2.61113	-1.63495	-5.25585
MEOX1_59360	MEOX1	Knockout	TTTCTGGTGGAAGGAGAACG	CCCATCATAACTACCTGACTCGG	0.827626	43.149	5.29399	22.9755	29.2062	-5.49538	-15.0132	-5.53971	44.4893	35.3432	-7.37565	-35.687	-9.82589	-0.636184	-0.71347	-1.00766	-1.79996	-0.611915	-0.965055	-7.7791	-9.97515	-15.3593	-1.77235	-8.27212	-6.14211
MEOX1_59361	MEOX1	Knockout	CGGGTAGTGGGGTAGCCCTG	CCACAGTCCCCCAACTGGCACTT	6.99503	-1.02774	3.35884	-0.433847	-7.76345	1.97166	11.0405	4.25733	-0.0513847	1.61474	3.2091	5.52177	-18.8547	-0.420667	0.637881	0.221852	-0.848195	-0.212827	0.463848	2.76221	-21.239	-3.38819	-2.04711	-1.4694	-2.73004
MEOX1_59362	MEOX1	Knockout	GTGAAGATGTGCTCCTCCTG	GAAGGCAGCCCCAGACAGGGGCT	3.98078	-6.57479	2.10434	3.8034	-7.19797	-2.71851	2.9	-23.184	6.77472	2.34486	6.73691	-3.51919	-16.1277	-0.636184	0.361799	0.362207	-0.879943	-0.611915	-1.85986	1.81686	2.70302	-5.06571	-0.358054	14.9163	12.7468
MEOX1_59363	MEOX1	Knockout	CCCCCACTCGGAAGGCAATG	CTTGGAACCCCCTGCCGGGCCTG	14.4241	-7.25103	4.69875	14.3005	8.42703	6.06416	4.98053	1.36999	29.3476	9.56194	14.3127	-7.78355	-12.1556	-0.636184	-0.71347	-1.00766	-0.98002	-0.431083	-0.269194	23.332	-6.74934	16.7665	-3.24036	-2.42796	-4.49737
SOST_59364	SOST	Knockout	CAACAAGACCATGAACCGGG	GCGCTCCGGGCGCGGGGCCGCGG	-0.30616	-3.37735	1.86227	-2.20428	-1.74403	2.49328	7.31161	3.85801	-0.714551	0.592455	4.43572	-1.83573	4.78872	0.445547	0.082286	-0.621556	0.00669825	0.845626	-0.88384	2.85658	-12.2619	3.90516	-1.22947	-0.562108	-3.30523
SOST_59365	SOST	Knockout	ACGGCCCATCGGTCACGTAG	GTCTCAAAGGGGTGGTGGGGAGG	-3.4102	-11.6784	-2.15892	0.244562	2.25627	-1.74747	-1.37979	-4.64301	4.74001	0.712618	2.4001	5.27429	2.54195	-0.159426	1.74052	0.250814	1.92811	-0.0535677	0.710091	-4.90276	-14.1868	-4.43026	-0.878296	1.86487	2.39329
SOST_59366	SOST	Knockout	CTGGCCGGAGCACACCAGCT	CGTGGCATCATTCTTGAACGCCT	3.45455	-1.95002	-3.08755	0.526427	-0.445742	-4.02754	-10.617	-8.46187	2.68646	-5.2557	-0.563799	-0.699428	13.1146	-0.636184	-0.71347	-0.1227	0.279374	-0.611915	-1.84665	-0.988973	-12.6608	-1.8083	-0.426241	0.530698	-1.11593
SOST_59367	SOST	Knockout	CCATACCTTTGGTCTCAAAG	TTTACATAGCAACAAACAAATTA	17.3726	7.55945	2.90328	1.29896	4.92731	26.385	14.7472	12.4561	10.2859	18.9715	-20.7911	-7.83227	-11.2247	-0.0409457	-0.71347	-0.581217	0.0461218	-0.236258	-1.54227	1.11651	1.53107	18.0422	1.72285	-2.99829	8.3817
DUSP3_59368	DUSP3	Knockout	GTTGCCCACGTAGATCCGCG	AGCCAAAGCCTGGTCAATGAAGT	-20.9349	-5.44779	-18.417	-0.416101	5.80593	-21.6001	-3.29895	-19.8722	0.0161363	-9.91483	-3.28734	5.81939	6.41342	-0.636184	-0.71347	0.242344	-0.588694	-0.00950536	-0.465163	-6.22773	12.7277	-8.61205	-0.702113	4.86152	1.08681
DUSP3_59369	DUSP3	Knockout	CATCACCCATGTGCTGAACG	TTACAGGCCGGGTGCTCGTCCAC	1.95288	6.08103	-3.93735	0.0253521	-11.4269	-9.05808	-10.2863	-4.06625	-1.98192	-0.287412	-0.0884901	3.23181	7.87716	0.115696	-0.172929	-0.41594	1.79939	0.201093	-0.845117	1.71009	6.02787	-5.94719	-1.62514	-2.0499	-1.26615
DUSP3_59370	DUSP3	Knockout	CCCGAGCCAGCCCTGCAACG	TGCAGCTTGGGGATGTCCTGAGC	6.82069	8.38826	-0.897598	2.00365	3.25928	8.48403	-0.0613165	2.54943	0.167344	9.21123	7.75734	-0.10402	-4.87512	0.529317	-0.181555	0.384455	-0.173705	-0.521987	-0.574283	0.932534	0.736081	-9.8645	-0.677339	-3.97659	-2.60345
DUSP3_59371	DUSP3	Knockout	GATGTCCTGAGCCACAGACC	CTGGTGGGAGGTCCCTTACCATT	19.9533	2.44944	11.0317	4.97075	0.914711	-1.67946	6.33641	4.50392	13.2464	8.34932	-6.65638	-2.15237	-0.937003	0.260677	-0.71347	-0.422861	-0.45939	0.00158193	-0.743357	-19.0424	-3.31316	-13.0563	-2.90175	-5.56749	-5.28004
CFAP97D1_59372	CFAP97D1	Knockout	TATTCTTGTGAGATACGTAG	TCCCCCTTCTCTAGCGAAGCCTA	18.7324	17.9581	4.38617	-0.307083	1.05375	15.9576	-1.78699	11.2467	17.2468	14.4807	-7.33117	-6.3601	-1.38145	1.03606	-0.71347	-0.300942	-1.4152	0.240358	-0.367241	16.4693	15.8716	-1.70147	-2.06623	8.39455	2.69767
CFAP97D1_59373	CFAP97D1	Knockout	TTTAAAATTGAGCAAACTAC	GCCACTACGTATCTCACAAGAAT	21.1839	33.5599	14.2646	3.98687	48.9032	30.8591	16.4027	10.0311	32.5984	17.6189	-9.85672	8.68704	1.41101	-0.636184	-0.71347	-1.00766	-0.196901	-0.118088	-0.936149	18.0632	0.335909	7.37561	1.32366	-2.14967	5.7223
CFAP97D1_59374	CFAP97D1	Knockout	TGTTGATACCAAACCTCCAG	TTACCAGGGTGAACAAAAGAAAA	-0.621649	2.52397	4.6157	12.207	9.36299	16.1703	5.30181	3.12569	22.6623	14.7044	-4.9393	-7.40208	-1.41748	0.19715	-0.71347	0.291045	-0.383385	-0.126815	-0.63496	19.607	-5.2468	7.52566	-0.713561	-3.96177	12.8624
CFAP97D1_59375	CFAP97D1	Knockout	CACAACCTTCAGAAAGAAAC	TGTGCGCCACTGGAGGTTTGGTA	13.0713	13.9984	9.39334	4.29243	4.81039	-6.89913	11.0144	3.74582	5.90968	8.14449	7.33104	-3.14264	0.620652	-0.0409457	1.17332	-0.544693	-1.13732	-0.611915	-0.342115	-5.60635	-4.82412	5.0719	0.48277	-4.58863	-0.170064
MPP3_59376	MPP3	Knockout	CTCGGAGCTCATCTCCAACG	GGGTGATGGATCCCTGGGACTGG	-0.232104	4.10402	7.84924	-1.3305	-3.23235	-8.485	9.84084	-0.206492	9.33532	-1.30277	4.52849	13.656	-5.10402	-0.396949	-0.351806	0.327903	-0.71704	0.182524	-0.718831	0.0450851	-12.7616	-1.70289	-2.09097	-3.84651	-0.756113
MPP3_59377	MPP3	Knockout	GTGGTGGCCAGGATCATGCG	ATGAGGAATCGGTGAAGATCGTC	-11.1109	-15.3478	-3.11065	-6.33439	-1.42176	-19.7078	-19.2562	-15.7285	-1.9733	-15.3841	-2.06127	5.6805	5.434	-0.636184	-0.71347	-0.497452	0.784468	0.271923	-3.06381	-16.1	-0.414608	-11.2631	-1.44398	-0.598852	-3.76116
MPP3_59378	MPP3	Knockout	TGAGCCAGGACGACCCCACG	CCGGCAGGCTGTGCTCATGGTAC	1.47747	4.45738	-8.54447	-0.625268	-2.628	-3.76461	4.72026	-4.05358	4.87608	1.39384	2.97263	6.11701	2.64974	-0.452022	-0.178711	0.381233	0.357916	-0.345248	-0.634797	3.16019	0.852438	3.74238	0.291287	-3.99759	-2.64675
MPP3_59379	MPP3	Knockout	CCTCTCATCACTGTGCACGG	CACTGCCGCCACTCACCGCTCCT	-1.16417	-6.85103	-0.961945	3.46664	-6.12191	-11.7715	-26.574	-10.3052	1.95368	-8.79089	0.374935	8.44917	9.50667	0.82367	0.171486	0.0547608	-0.425066	-0.452171	-2.05451	-12.1212	-1.17295	-2.78987	0.320888	-6.54798	2.56159
CD300LG_59380	CD300LG	Knockout	GCACCTACAGGGAAGAGCTG	GACCCCACACCAGTACTCCCCAG	13.5727	43.149	-13.785	3.03534	-1.99768	-34.0424	20.7011	6.55706	28.5271	28.4804	9.21463	7.90272	6.84078	-0.636184	-0.71347	-1.00766	-2.45785	-0.611915	-3.14546	1.78676	-19.9798	-6.95226	8.43947	1.46239	11.8066
CD300LG_59381	CD300LG	Knockout	TCCTGCACCAGTACTTCCGG	GACTTGTAGCTTCTCCTGGGCTC	-44.7864	-9.64433	-6.18975	-1.86108	-11.3532	-16.6542	-39.8031	-4.23712	6.30843	-3.11835	8.15882	-4.91779	1.28522	-0.636184	-0.71347	-1.00766	-1.35895	4.65124	6.9008	34.7046	0.198547	-15.6531	2.93603	-8.27212	-6.14211
CD300LG_59382	CD300LG	Knockout	ACCATCTATGCAGAAGAAGA	CTCTGGGCCCTCCAGGGCTTCAT	3.82691	-2.41876	-4.5723	-0.553895	-6.25198	-13.8897	-6.37859	-5.07129	-1.75429	-0.458624	-1.90582	7.60486	2.43321	-0.0852196	0.759087	0.870278	-0.126247	-0.489216	-0.60183	3.77487	3.16101	-3.01052	0.373895	-2.57118	-3.76373
CD300LG_59383	CD300LG	Knockout	ATCCTCTTCTCTCGCTGCTC	GTGCCCGTACTGGGAAGTCCCTG	-10.9819	23.5411	2.76131	11.932	-2.11304	3.73539	-10.0682	3.61589	-3.06516	-10.8297	-8.78257	7.90272	-9.1831	-0.0806282	-0.71347	-0.345405	-1.1065	0.745551	-1.45191	-0.413304	15.1061	-4.31453	-0.781043	-0.250729	-5.18057
MPP2_59384	MPP2	Knockout	TGTGGGTGACATCATCAAGG	GTGTCAGCTCCAGGTCCCTCTTG	-6.5872	-17.2788	-4.64368	3.06998	0.627354	1.1885	-3.49442	0.875559	7.50488	-1.98651	13.8665	5.4863	9.80815	0.380765	2.97585	-0.140604	-0.922765	-0.135725	13.3084	6.64171	-4.64633	-7.79279	-2.34576	-3.40486	-5.00445
MPP2_59385	MPP2	Knockout	GGAGCTCCTGCAGTGCGCGG	CTGATTCCTGGGCCCAGGTATTT	0.289992	-9.07518	-5.73085	3.43066	-1.82406	-5.45697	0.226031	6.76959	2.32451	4.79598	2.66793	1.44548	5.75779	-0.636184	0.322033	0.03764	-0.233571	-0.229871	-0.826913	-5.7519	-5.38612	-1.23257	0.131593	2.24969	0.676072
MPP2_59386	MPP2	Knockout	ATGTCACTTTGACTATGACC	AGGCCACAGAGTCGTGCGTCTCC	0.64627	-14.626	4.83718	0.112712	-1.48894	-6.61549	-6.61221	-3.12239	-14.7149	4.18546	-1.21675	11.9296	10.9343	-0.388659	0.916965	2.10518	1.48211	1.85902	-1.05472	4.1759	-14.4038	-10.3926	-1.55085	0.81879	-2.83632
MPP2_59387	MPP2	Knockout	CTTGAGGATGACACTGCCAC	ACTATGACCCGGCCCGAGACAGC	10.2324	-14.1091	7.39795	6.35148	34.1092	3.08654	-5.61474	0.823902	3.9959	6.09085	1.16581	4.65069	7.96657	-0.27122	1.39179	-1.00766	-0.365177	-0.292426	-0.132469	6.28631	3.19	4.98875	-1.38104	2.73979	-2.60854
PPY_59388	PPY	Knockout	ACTGGAGCCAGTGTACCCAG	TGGACTCCACACCTAATCAAGAA	-2.72429	25.2628	10.253	11.5264	10.8824	18.9967	2.89059	3.30503	17.8707	7.84808	-14.7172	-7.57604	-12.8233	-0.636184	0.410125	-0.788838	-0.353158	-0.0368351	-1.70832	-12.9145	2.39635	-2.72161	-1.23144	4.10246	8.78326
PPY_59389	PPY	Knockout	TAGTAACAGAGCCACGCAGG	TAATGTCTGTATTGACCTCTTTG	2.7122	13.3052	-0.372814	-2.62961	0.423303	-6.94068	-2.91109	1.01605	-1.30061	3.65734	-7.8495	-9.37744	1.20332	-0.636184	0.836918	-0.816085	-0.858241	-0.188186	0.205041	-2.57795	-1.7229	-0.402823	-1.91506	-0.623573	0.258493
PPY_59390	PPY	Knockout	CTGTAGTAACAGAGCCACGC	AACTTAGTAGTCAAGTGTATAAA	-0.247642	3.35305	-2.37233	13.1414	15.7826	-2.059	-1.11713	4.93189	4.65641	6.54176	-2.90956	3.28963	-8.09602	0.0394919	-0.71347	12.0693	-0.256595	1.35369	-0.384074	-6.78703	-9.15289	5.30423	2.43714	-6.31133	4.33086
PPY_59391	PPY	Knockout	CTGTTACTACAGCCACTGCT	CATATCATTGGGACTAGCATCAA	16.0323	22.7045	9.81277	-3.18778	8.31797	8.8636	8.79265	8.03444	4.98758	7.22931	-0.821264	-7.3914	-4.25785	-0.636184	-0.71347	-1.00766	-0.0833615	-0.131146	-2.72642	8.48449	-22.8784	8.06642	2.17287	1.04161	-3.22544
PYY_59392	PYY	Knockout	GGCCCTGCTCGTCTGCCTAG	CAAAACGTTCTTCCCCGACGGCG	-2.56584	-3.27528	-1.56691	-3.12522	5.86292	-6.83932	-6.06365	4.16375	-1.4518	-7.38241	3.08316	11.5849	10.5015	0.107311	-0.71347	-0.160199	-0.125196	-0.0790553	-1.12583	-4.92843	1.86389	5.76677	-2.48372	3.52275	-0.355759
PYY_59393	PYY	Knockout	AGAAGCACTGTGGTCAAGGC	CCGCGACCTGACGGGGCGGTCCT	-8.82724	-1.54867	-1.73143	-3.98153	-8.8393	-14.1014	-7.25331	1.56817	-3.63951	-13.6179	3.49299	6.71885	5.59481	-0.384927	0.0305776	1.72139	-0.265288	-0.611915	-1.26786	8.02861	-0.158376	-1.59648	0.709552	0.11439	-3.13006
PYY_59394	PYY	Knockout	TGGTGTTCGTGCGCAGGCCG	GAAAGAAGCGTGTCCGGGCCGTC	-65.839	-35.1405	-1.56085	0.687336	-5.85869	-19.2164	-3.38986	-36.2763	-5.4831	-5.04143	18.7357	-1.44687	6.8079	-0.636184	-0.71347	3.99234	-2.45785	-0.611915	94.8716	35.8523	34.2645	-12.4226	7.61896	-6.24166	-4.52921
PYY_59395	PYY	Knockout	GCGGTTCAGCTCCTCCGGCG	TTCTGAAATTCTCTGGTTACTAG	0.827626	1.2885	1.66496	-5.37827	-4.54617	-14.6588	-19.7897	-8.46805	12.7075	0.095663	-1.77954	8.88311	10.4979	-0.636184	-0.215958	0.680108	-1.73922	-0.611915	0.342166	-6.35426	-4.35206	-4.34412	0.797529	-3.51021	1.7899
NAGS_59396	NAGS	Knockout	CAAGCCCTTCGCCGTCATCG	TGCTCACCCACTCGGCGTTGCAC	-5.28003	8.26524	-3.53522	-0.151683	5.50891	-17.3111	-10.1006	-15.5292	-10.1482	-4.06858	-4.68734	-4.89861	3.77278	1.44715	0.195621	-0.303431	-0.711128	1.18615	-3.95191	-9.4284	18.7883	-1.6195	1.00818	7.9441	-6.14211
NAGS_59397	NAGS	Knockout	GCGGCCCGAAGGAGGCTCTG	GTGGGCCGCAGCGCCTTGGCCAG	-1.8834	11.149	-5.43376	7.05306	1.54549	1.93645	1.77101	2.05493	-4.10333	5.09002	7.34297	9.72921	13.0186	6.53681	-0.71347	-1.00766	-0.997999	-0.611915	2.17054	-5.81996	-4.65804	-8.9414	5.9719	0.499811	0.861148
NAGS_59398	NAGS	Knockout	CTGGGACTCGGCACCCACGA	CCCTGGCCTTCTTGCAGCGCATG	-2.68115	10.6188	3.69143	-2.46872	4.2672	14.6145	12.967	2.40485	4.13547	1.14725	3.00832	-3.73436	1.51198	-0.234577	-0.329593	-1.00766	2.88195	-0.611915	-0.120138	0.352499	1.79695	-7.16283	5.53149	-3.0192	-2.44139
NAGS_59399	NAGS	Knockout	CATGGACATGAAGCCGCTGG	GCGGCGGGTCTGTGCTACGCGCT	0.691572	3.70876	-19.6284	8.47483	10.8402	2.90699	-5.33301	5.69662	-11.9026	-3.58189	6.38367	13.8167	13.858	-0.636184	-0.71347	0.515186	0.912934	-0.611915	0.209161	-7.39262	22.4046	11.9355	-1.54013	-4.4598	0.690189
TMEM101_59400	TMEM101	Knockout	CGGGGGCTACGTCCACTACG	CGGCGGTACAGCTCCCCAGCACC	1.13344	-16.2809	2.82393	25.9167	-4.11516	2.29808	10.6632	7.12147	12.056	5.83978	-1.87781	15.2975	10.5412	-0.636184	1.147	-0.551035	-0.124873	-0.611915	-3.28966	8.27029	-14.3718	-5.19518	-2.01884	6.76334	-1.00512
TMEM101_59401	TMEM101	Knockout	CATGAAACTAGCGCACAGCA	GGGCTGCTTCAGCCAGCTCATGC	11.9981	-2.0944	6.23149	10.0252	4.14131	11.6831	2.74143	2.28594	1.40716	0.290077	15.7745	6.20781	8.49915	-0.391086	0.212456	17.4134	-2.45785	-0.224318	-2.35191	1.66535	-7.06442	4.00405	1.21218	1.89737	0.107891
TMEM101_59402	TMEM101	Knockout	GCGCGAGTACATACGGACCT	GGGCCGAGGCGCTCACCTTCAGC	0.274704	-14.7064	4.59602	-3.68258	2.6768	0.0379131	1.01851	8.8218	9.43857	6.6598	12.4278	-1.62109	7.30672	-0.0409457	-0.71347	-0.223342	-0.567494	-0.156334	-2.35617	15.1839	18.585	18.0795	0.146516	9.95448	8.726
TMEM101_59403	TMEM101	Knockout	TTACCTGTATTTCGACATGG	CCAAGATGGCGTCGAAGATAGGT	-6.8977	-8.44678	8.59467	2.80745	3.25104	-0.821286	10.0878	4.23346	-2.34062	16.9184	5.66402	3.28425	1.97607	0.0832407	0.899433	-1.00766	2.75597	-0.611915	-1.92239	10.4242	4.62162	1.63785	1.96224	3.55054	-4.57961
LSM12_59404	LSM12	Knockout	CCACTGGAAGAGGGACATTC	CTCTCTTCCACCCTAGCTTGCCA	1.9029	29.6874	15.8332	-4.08331	-12.2079	-16.5759	-8.41772	9.46871	3.34024	15.3937	-4.92784	1.06869	-5.65922	-0.636184	-0.71347	2.04578	-1.36196	-0.611915	-1.39286	7.88688	-9.91541	0.864038	-1.54416	-3.68496	0.0483667
LSM12_59405	LSM12	Knockout	CCGTGCTTTGCTGGCAAGCT	TCACCAGAATGTCCCTCTTCCAG	-5.43828	-11.6849	-11.8027	-5.65382	-4.79462	-11.9154	-17.0283	-20.1814	-7.20472	-14.2864	2.58427	5.97435	4.48462	0.0315959	0.515409	-1.00766	1.10068	-0.103268	-2.28272	-6.13947	-3.80481	5.58878	-0.677339	0.462058	-1.74211
LSM12_59406	LSM12	Knockout	CCTAGCTTGCCAGCAAAGCA	AATATTAATCTACCATGTAACTT	-1.83904	12.6146	1.3234	-3.17422	10.524	4.18164	10.3816	7.92744	8.2958	17.5721	3.7396	-10.5339	-6.85432	0.557134	7.57055	-0.0730768	-0.663707	-0.393892	-1.92717	0.346275	23.9685	0.851911	2.28562	4.85288	-0.201515
LSM12_59407	LSM12	Knockout	AGCTTCACTCAATGTTAGTA	TTATAGCCTCCCAAATTTATTCA	5.58953	2.84395	-4.20799	6.36255	-2.54035	4.24941	4.64321	2.19265	-2.72699	4.19218	2.3243	-1.36668	-10.578	-0.515265	0.544392	0.274395	0.623543	-0.048711	0.196608	0.8907	-7.74076	6.13614	0.131024	5.69377	-3.1939
G6PC3_59408	G6PC3	Knockout	TAGGCATCACCCTTACCCAG	GTGGGTCCATGAGTCTGGTTACT	-5.33271	3.4823	-1.15164	1.01683	3.52412	7.37939	-7.36249	-2.1104	-0.849328	-1.30176	-2.2557	0.194124	8.47284	0.0747167	-0.49655	-0.186301	-0.464362	0.611327	0.786649	-3.19248	10.966	0.699777	1.95883	-4.69596	3.11297
G6PC3_59409	G6PC3	Knockout	GGGAGGCGTAGTAGGCCGCG	TAGCCGCTGGGTAAGGGTGATGC	-4.06992	-1.25537	6.00208	-3.78991	4.2153	-8.04071	-11.5805	-3.01594	-9.69035	4.3482	2.30348	8.73606	18.0612	-0.636184	0.06778	0.374832	-0.174748	0.242786	0.0419423	-2.99277	-5.3987	-9.78854	-1.11307	-3.88763	3.51098
G6PC3_59410	G6PC3	Knockout	TGATCATGCAGTGTCCAGAA	AGGCTTCCCACCTGGACCAGTCT	-6.20601	-4.34407	-1.50637	0.348512	-1.6914	-35.8564	7.12639	-10.9589	5.41349	-10.1533	5.57849	-6.53464	3.7362	-0.636184	-0.71347	-0.761956	0.7408	8.08374	1.87333	-3.0862	-2.87838	-12.0751	-1.64581	-5.40474	-1.83176
G6PC3_59411	G6PC3	Knockout	GGATCAGCCTCATCACCGAG	GCGGTTGGCTTGTCGCGAATCTT	-10.9873	-9.41777	3.8789	3.18942	-5.33081	-14.462	-27.132	-10.6379	2.73232	-5.38529	-2.19948	6.46841	2.18945	-0.636184	-0.21347	0.0840468	-1.36921	-0.611915	0.475568	-1.52561	46.8891	-3.14665	-1.73363	5.19787	-2.96119
HDAC5_59412	HDAC5	Knockout	AGTCCCCAACATCCCCACTG	CGGAGGGGGAAGTCGTCTCGACT	10.961	-3.47917	-5.95816	0.063675	13.1189	17.0292	2.07188	6.59679	3.30229	14.4694	10.195	5.80629	5.52251	0.332339	0.943989	0.258167	-0.405614	-0.611915	-1.0378	16.1525	-12.4784	-5.79336	1.97938	-6.15348	-3.43941
HDAC5_59413	HDAC5	Knockout	AGGTGCCATTGCCAGCACTG	AGAAGAGAGCTGTTGAGATCACA	3.52716	-0.938172	6.2628	1.61114	6.06575	3.71691	12.0804	3.18827	3.55036	-0.708822	0.316217	-2.12059	-4.82644	-0.636184	-0.165525	-1.00766	2.34822	-0.155294	-1.28988	-7.95004	0.95582	-3.99368	-1.15524	6.34106	-3.85338
HDAC5_59414	HDAC5	Knockout	TATGCCCTGTACTTACAGTG	GGGTGCTGTGGGAGGGAATGGTT	21.9586	21.6856	-7.54233	46.75	28.5569	31.9244	16.8979	13.5491	42.8689	35.3432	-17.2513	-9.68419	-10.7559	-0.636184	-0.260981	-1.00766	-0.295003	0.540454	-0.992412	16.8658	-9.33478	15.4067	3.71248	5.40713	3.51973
HDAC5_59415	HDAC5	Knockout	TGAGTTGGTGACAGTGACCG	GACCAGAGTTCCCCTCCCCAGAG	11.6972	-10.3276	0.698875	-1.00638	3.52002	16.2697	12.0425	9.2566	19.7674	20.4393	-7.52166	-10.2284	9.89766	-0.205149	-0.220859	-0.327384	2.22569	-0.163485	-0.673225	-3.2663	6.77172	-6.489	1.55116	-0.905348	-1.82556
HROB_59416	HROB	Knockout	ACAGCACCAGGTCTCAAGGG	GCCAATACTGAACCCTCCCGCTG	0.16096	17.3677	-6.81538	3.18942	28.8352	22.1632	-11.2102	10.1441	18.3483	21.3081	-21.3219	-41.0895	-4.46191	-0.636184	-0.26302	-0.705997	0.324562	0.513789	-0.883321	12.2772	0.578414	20.0177	2.94654	-3.4625	-1.79662
HROB_59417	HROB	Knockout	ATCTAGAGACTCATCCTGGG	ATAAAGTCCTGGCAAGCATGGAG	-6.2472	-18.92	-4.50948	-6.05052	13.4626	12.1748	12.4946	5.28186	10.04	6.2336	-1.24289	-1.28972	-5.80698	-0.636184	-0.71347	-0.875904	1.7541	-0.611915	9.68445	-3.42237	-8.77433	-5.62683	0.723669	-2.85509	-0.949034
HROB_59418	HROB	Knockout	ACACCCCACTGCTCCCTCAG	AGGGGCCTGAACAAGACGAATTT	17.132	20.7663	10.9887	4.76285	5.22506	16.9859	11.0031	11.2746	17.6072	21.7068	-6.5339	1.70803	-17.3771	-0.437377	-0.71347	-0.220255	-0.379931	-0.0705942	0.0697418	17.9486	-4.20749	13.3969	0.613408	-1.74835	0.631509
HROB_59419	HROB	Knockout	GCCCGGGTAGTTGATCTGAG	GGCCTGCCAGACTTGGACCTCTG	-9.73044	1.79875	9.30342	-0.0658394	-8.13382	-3.98391	-12.1905	2.69528	-1.66995	-0.631786	1.21189	7.68342	11.3444	-0.636184	-0.71347	-0.642693	-1.13975	0.00856069	-0.033685	-8.96881	-9.75781	-6.40536	0.313125	0.856512	-3.23302
ASB16_59420	ASB16	Knockout	AGCCCTGTTCCAAGATGAAG	GCCGCACTGCTGGACTACGGGGC	0.997694	0.983066	0.0581417	10.3665	0.676266	-1.80916	11.1533	4.40653	5.80292	3.17689	8.71266	9.38892	-9.26859	1.08055	-0.71347	1.16102	-0.417036	-0.174757	0.607835	4.42491	2.42283	7.00415	0.363483	-0.89507	1.788
ASB16_59421	ASB16	Knockout	GGGTCTCGGCAGGAACGGTG	ACCCCTAGATGCTGAAACACTGC	4.03275	-8.7945	13.4462	-0.506071	-20.1444	-4.37186	5.86852	6.2426	13.0954	9.30485	9.98277	-11.8504	-25.9078	0.629639	-0.71347	-1.00766	-2.13631	2.41839	-0.62551	11.6653	-13.0299	13.41	0.0634016	1.14817	5.9791
ASB16_59422	ASB16	Knockout	AGTCTCCACAATCATGTTGG	ACTGTGTGCGGCTGCTGCTGACC	-1.55333	-9.36902	9.85007	11.4006	13.6468	-1.94088	7.47791	5.20182	-2.12876	3.06471	-10.2443	3.73606	-27.4782	0.0394919	-0.08847	-1.00766	-0.95512	-0.611915	0.349162	-10.0013	18.0307	-9.49972	0.451671	5.57403	5.67607
ASB16_59423	ASB16	Knockout	GAGCAACCAGCTGGCCTGGT	CACCTCTGCACGATCCCCGAGTC	-13.6039	-8.29798	-18.4028	-5.06099	-10.6858	-7.07702	-15.9688	-10.0539	-5.24619	-16.9866	7.12957	-8.31077	9.3538	0.0131669	0.405933	-0.184611	-0.85071	-0.169437	1.38142	-7.05163	-1.44981	-2.2462	-2.48949	-1.95028	-3.59974
TMUB2_59424	TMUB2	Knockout	AGCGGTAGCAACCAGCTCCT	TGGTGCTGTTGGGTGTGGTCTGG	6.94498	0.677055	2.26811	9.57682	6.21737	4.5591	11.8593	1.49143	4.61297	6.51805	4.31266	10.7783	-5.58601	0.127175	1.4272	0.792671	-0.75197	-0.0143054	-0.00454485	-7.75911	11.8091	-2.39802	-0.804178	-3.49964	-2.36162
TMUB2_59425	TMUB2	Knockout	TCTACCTACGTAGCAGACAG	ACGTCATCTTCAAAACAACCTCA	0.490074	1.54565	4.77316	4.66669	8.24089	5.25256	-4.17107	5.54103	7.26458	5.3818	-4.37751	8.01759	-2.8957	-0.318723	0.588613	-0.861029	0.0443814	-0.383865	-1.11676	21.8122	11.0297	-0.618557	-2.45001	-1.65111	-1.21933
TMUB2_59426	TMUB2	Knockout	ACACAATAGCGCCCAGGAGC	AGCCGCACAGTGATGAGGCCAGG	14.8737	4.53225	1.30021	-9.19781	14.2678	-3.84825	-9.62862	-4.39954	3.54832	8.85008	-0.687336	4.68091	6.84819	0.752705	-0.71347	-0.408854	-0.500906	-0.611915	-1.60292	9.77141	-6.39898	0.779099	1.00929	-0.390346	0.37963
TMUB2_59427	TMUB2	Knockout	GGTGGTGCTGATTCTAGCCT	GGCAGGCCTTGGATGTCAAGGAG	-10.991	1.34872	-5.42538	0.57794	-8.01502	-3.19294	-15.5684	-5.00135	-12.7393	-8.95907	-3.08248	-4.37064	11.3406	-0.235382	0.163723	-0.477152	-0.849274	-0.484526	0.659417	-8.54586	9.87016	1.57479	-1.39061	-3.52278	0.347566
ATXN7L3_59428	ATXN7L3	Knockout	CACGGACCCTGATAGCATGA	CCCAGATCCCCAAGCACCTTTCT	-3.11177	-1.24565	10.4686	11.2108	24.0036	19.2012	12.8814	6.28619	13.1011	17.3047	-4.67351	-4.48763	-6.29054	0.294049	-0.71347	-1.00766	-1.37452	-0.5365	-1.80138	20.3987	14.8925	13.9867	5.73132	-0.579811	4.54673
ATXN7L3_59429	ATXN7L3	Knockout	GTACACCGGGCTGTCAAGTG	CCCCAATTGCAGTCGCAGCATTG	4.1895	-1.66618	0.234467	4.37564	3.28985	-10.8157	-5.12876	-9.88125	-3.76048	3.00754	3.61203	6.95034	10.3701	0.764376	0.349418	0.117344	-1.25206	-0.317893	-1.17788	-5.59656	1.83067	-7.47284	-1.82932	-1.76892	0.237201
ATXN7L3_59430	ATXN7L3	Knockout	TGTCCAAAGATGTCCAAGCC	CCACAGCCAAGAAGAGAAAGTCA	-7.9339	-12.9457	-5.65501	2.04089	-2.08028	-3.10927	-10.219	-15.3789	-9.47439	-12.8869	4.7742	9.86351	9.6365	-0.27122	0.715101	0.690457	0.754583	-0.304223	-1.49893	0.760849	-2.2262	-7.70089	-3.74451	5.61118	-0.693392
ATXN7L3_59431	ATXN7L3	Knockout	CAACGACTGGTCCTATGGCT	TTCTTCAGGGGAACTTAGCAATT	15.2693	10.2618	5.80256	-4.19694	5.39546	20.619	4.67671	3.5576	-8.14194	2.57414	-0.982651	-5.35029	-0.782907	-0.636184	-0.241772	-1.00766	-1.51889	0.385591	-1.13501	-2.30901	2.12162	10.7732	-1.19477	-3.92429	0.548031
UBTF_59432	UBTF	Knockout	CCCAGAGCTGAACATCAGTG	CTGTCCAGAGCCTGCCTGAGGAG	-18.22	-32.851	-8.6211	17.0382	2.74937	21.6248	7.25076	5.2232	13.0617	-1.6698	-10.6873	-36.411	15.5709	-0.636184	15.4156	-1.00766	2.45012	-0.611915	-1.07125	29.9987	-16.5403	1.42804	4.09722	-0.696362	-4.78157
UBTF_59433	UBTF	Knockout	CCGGAGGAACACTCACCTCG	ACGGGCGACCCACCAAGCCACCT	2.34278	8.3175	11.5083	22.5834	23.5009	1.33033	16.9973	4.82328	23.667	18.3142	-3.72929	8.13261	-5.29914	-0.636184	-0.71347	-1.00766	-0.965315	-0.314	-2.28096	23.7723	-9.31905	-6.73212	1.17451	-3.18737	-6.14211
UBTF_59434	UBTF	Knockout	CACCAAGTCCACCCTCACCA	GGCTTCTCTGGGATGTCCGATTT	-18.0913	-9.62881	-4.69323	-6.14438	26.2842	6.63978	0.75496	-2.3246	-0.522688	15.6749	1.40261	-1.25596	9.29979	-0.636184	-0.71347	0.150645	0.859683	-0.611915	2.29809	16.8491	-4.56852	-10.6607	-1.79706	-3.72666	-4.75707
UBTF_59435	UBTF	Knockout	TAACATGTTCCTGAGCATCG	TCTCTCTGGAAGTCCTGAATATA	4.52107	-3.6803	0.772714	0.55084	5.28475	4.45891	4.41908	-2.19252	4.71052	-1.36143	-14.4719	4.19313	-1.59407	1.31187	5.79695	1.11356	0.636381	-0.611915	2.88226	19.1669	24.242	-4.40303	1.29157	-2.50741	4.7106
SLC4A1_59436	SLC4A1	Knockout	GCTGCGTAGAGTCTTCACCA	CAGAATTCCAGATGGTGAGTGCC	-24.4249	-5.96346	-6.29779	10.7571	-4.85695	-19.1701	-18.1441	-16.9117	-13.5289	-12.1174	-9.97305	3.29636	5.24792	-0.248587	-0.71347	-1.00766	-1.6974	-0.250251	-1.86858	-10.6944	3.24103	-11.7318	-1.57403	3.64277	-3.55144
SLC4A1_59437	SLC4A1	Knockout	TCCACCACAGACTTAAATGG	AGCAGCAGGGCCCGGAGCAGCTC	9.16096	-23.5177	4.5587	-10.75	15.5699	18.9127	15.4379	6.70326	27.8967	23.2413	8.15882	7.90272	15.4405	-0.636184	-0.71347	-1.00766	-1.47746	-0.611915	0.690944	19.9987	-22.8784	16.1617	-1.74946	7.9441	-2.69383
SLC4A1_59438	SLC4A1	Knockout	GGTATTGGCACTGACCCAGG	AAGACCAGATCCGGCCTCAGGAC	0.827626	14.1717	10.7627	9.57054	0.311667	15.7354	8.78052	1.8812	3.89667	12.3017	-2.94224	12.7273	0.934342	0.439085	2.25683	4.8747	-2.05299	0.139965	-1.59393	-19.8935	3.68412	23.0137	-1.60327	10.7755	0.121873
SLC4A1_59439	SLC4A1	Knockout	GCTGCTCCAGGAAGTCGGCG	CTGCACTGTCACCCGCCATCACC	0.252012	-14.9621	-1.49172	4.66287	-17.0059	-18.1923	-32.221	-7.96674	-15.0696	-14.1806	0.843277	-18.7639	4.04712	15.7275	-0.71347	-1.00766	-2.45785	-0.611915	-1.81668	-9.69829	-9.20316	-6.68168	2.46306	5.11371	2.50841
RUNDC3A_59440	RUNDC3A	Knockout	CGTGTAATCGATGACCACGG	GGACTATATCCGGCTGGCCTGCA	25.3374	9.37847	-0.387827	-5.33331	-1.74719	-5.6317	6.66596	7.43942	-1.75039	8.43556	-17.5828	5.94194	8.14796	2.26237	1.78653	-1.00766	-0.61332	-0.611915	0.482337	7.03572	-22.8784	-2.88596	2.0546	-5.06356	-4.82632
RUNDC3A_59441	RUNDC3A	Knockout	CATGTCAGAATACATCACCA	GAGCAGATCCTCAGCCACCGCTT	-0.163594	-8.69212	-14.0128	4.05435	4.13909	-4.67277	-9.1801	-7.70374	1.13679	5.40492	2.29654	7.24102	13.0981	5.32712	-0.71347	14.9293	1.46569	-0.0268346	0.427649	-0.237253	9.42336	-9.89903	-1.00789	-4.2467	-1.00864
RUNDC3A_59442	RUNDC3A	Knockout	GCTGCTGGAGAAGTACACAG	CAGGGCCGGGCATGGATCCGGGT	-11.5023	-8.70862	-1.62477	-3.43815	-1.88667	-13.3327	-11.1404	-6.75271	-4.77	-3.33313	5.25212	4.78959	20.385	4.91937	-0.71347	2.5723	-0.693147	-0.611915	-2.82325	-12.2465	-10.4371	-7.20744	2.74297	-3.0235	2.64342
RUNDC3A_59443	RUNDC3A	Knockout	GTCCGATCAGCATTCCGGTG	GGTAGGGCGTGTAATCGATGACC	-0.307125	-15.4096	-2.53934	-1.23948	-5.00625	-25.5979	-7.32925	-9.14219	-3.78515	-0.225918	-2.44409	15.8888	8.97014	1.91159	5.08363	-0.464178	-0.982926	-0.413502	-2.77544	-15.4903	-7.90717	-1.54668	1.17451	-6.38533	-2.88767
SLC25A39_59444	SLC25A39	Knockout	ATAGGCAGTGAAGTAGATGG	TCCGCATAAGCTCCAGGGGGCTG	-5.27566	-14.593	-2.35526	-3.39024	5.06919	-0.507032	-4.08114	-5.04343	-1.61896	-5.51612	0.24906	12.1972	12.478	1.12593	3.02485	-0.64402	-0.714933	0.0660511	-1.1954	6.60988	-3.49062	-12.0327	0.722405	-0.119945	-0.726249
SLC25A39_59445	SLC25A39	Knockout	GTGCCTCACGATCTTCACGA	GGCACAGGTACAGAGGCTCCAGG	-6.15682	-5.88066	-0.893882	-1.52517	-11.3876	-16.2646	-27.0336	-4.88982	1.19806	-18.3894	1.31095	8.65815	6.39471	0.398299	-0.132075	1.03316	-1.47959	1.2428	-1.76503	-6.54073	-2.29014	-0.129751	-0.948549	10.1618	-1.75614
SLC25A39_59446	SLC25A39	Knockout	GGACACCATTGCAATACAGG	TGGCTGGTGGCATCTCAGGGACG	2.46453	-5.17817	4.52666	-5.63093	-4.11097	-6.31348	-1.64713	7.4906	13.6567	-7.15681	4.64526	16.2878	5.70648	-0.270553	-0.71347	2.1895	-1.97418	-0.611915	-1.28337	-2.72859	4.18348	-7.97518	-3.01469	-6.52692	-3.53856
SLC25A39_59447	SLC25A39	Knockout	AGGTTCGCCTGCAGTCTCAG	GAGCTGATGCCTTCCTCCAGACT	-9.55162	-5.47622	-8.45803	-6.18275	-10.4192	-14.5736	-2.75749	-4.98473	-12.0087	-15.8502	9.01614	5.52177	2.00361	-0.0319541	0.44595	0.245826	-2.02867	-0.285828	1.49592	-2.6167	-7.82821	3.76946	2.72327	-3.74901	-2.38271
GRN_59448	GRN	Knockout	GGTCACACACAGTGTCTTGG	CCAGGGGGTGGGTGCCCGTGGGT	12.7077	0.0317036	3.44285	-1.88704	6.74635	-10.8101	-7.84104	-2.86978	-4.94054	7.35628	9.90922	5.36382	3.25179	-0.354494	1.65941	0.387693	-0.32062	1.89505	-1.6595	-6.83893	2.36434	-2.18174	0.11536	-4.58603	-2.11634
GRN_59449	GRN	Knockout	TTATGGTCGATGGCTCCTGG	CCGTCTCAGGGACTTCCAGTTGC	-10.3807	-5.30852	-2.38389	11.9851	-7.1142	-14.956	-20.034	-9.99947	-13.9236	-6.14617	5.7522	6.57902	13.8295	0.942764	0.195621	-1.00766	-2.18976	0.0844638	-0.354791	-12.1181	-7.89367	-4.08553	-0.884539	-1.40937	-1.97048
GRN_59450	GRN	Knockout	AGGTCGCAGAAGGCACCGTG	TACCTGGGGCATGGGGCAGCACC	-0.964488	-1.03708	2.50164	24.6346	-6.99649	2.36993	-15.7331	6.24842	12.681	10.1331	2.44101	-8.388	-1.3984	-0.636184	-0.71347	0.291045	-2.05945	-0.611915	-0.7455	-17.2051	-1.25675	-6.62746	3.49297	7.1125	-6.14211
GRN_59451	GRN	Knockout	TCCACAGGTAACAACTCCGT	GAAGCAGGATCGCCCGTCTGCAC	14.4759	-0.865119	1.57777	3.45293	-12.3829	10.2051	0.559709	-2.05717	-8.86283	7.93298	-1.6057	-5.57245	16.0619	-0.636184	-0.71347	-0.0686891	-1.18744	-0.518106	0.809991	29.5795	5.81728	-0.67817	2.79385	-1.51536	0.662624
FAM171A2_59452	FAM171A2	Knockout	GTGCCCAAGCGATAACTGAG	CCTCCAGGTGCCCGCTCCCAGCC	-1.6881	-29.1483	0.971561	3.38148	1.56988	-7.83693	6.2083	5.57001	-1.9743	4.29557	-1.43202	13.0309	23.5248	-0.636184	-0.71347	-1.00766	-2.45785	-0.292426	8.35578	5.91417	-15.2005	10.9796	1.17451	0.0612142	-5.24121
FAM171A2_59453	FAM171A2	Knockout	GCTGACAGGTAATGGGACAG	CTGCTGGGTGCTGGCAGGCGTAA	4.22675	-4.60384	6.86962	3.57627	6.66905	7.10749	7.26703	8.11422	1.3712	2.98742	5.87685	5.82458	2.67887	0.0598719	-0.212217	-0.514235	-0.255472	-0.150021	-0.552109	1.32837	-7.25338	-1.78522	3.02636	1.33532	-0.999252
FAM171A2_59454	FAM171A2	Knockout	GCGGAAGAAGTCATCCCGGG	TTACCGTCAGAGGGCCCCGAGAG	-6.34208	-3.89865	1.16748	1.84262	2.23081	-15.5388	-1.49521	-11.4492	-0.545193	-12.9474	9.06845	-3.62376	0.0234825	-0.350469	-0.71347	-0.684032	-0.197214	-0.611915	0.612402	-11.4186	-6.38353	-0.53831	1.08012	-2.45345	1.74521
FAM171A2_59455	FAM171A2	Knockout	AGGGCTGGTCACCATCACGT	GGAACCGGACTCTGCTGGCAGCT	-5.99056	-8.43532	-1.6263	-3.46032	-10.3761	-13.9609	-3.82211	-0.579985	-3.5786	-1.98789	2.11559	3.23606	8.17316	0.48952	1.71896	0.976471	-0.636661	-0.491795	-0.535057	-7.9075	-5.26585	-8.87621	0.49991	-1.51998	-4.61601
ITGA2B_59456	ITGA2B	Knockout	GAACGTCCTAGAAAAGACTG	TGTTACTCCTTCCAGACATTGCA	0.599316	15.7841	5.84431	3.4616	11.1395	-20.0506	-4.72268	-9.19337	5.80292	8.97124	-10.0036	11.5063	-4.3036	-0.636184	-0.71347	-1.00766	-0.703467	0.0230056	-0.750206	-7.72644	-11.1137	-1.58726	4.59729	14.7009	-3.70309
ITGA2B_59457	ITGA2B	Knockout	GGCTGTCACTGACGTCAACG	GATTCCTACTACCAGAGGCTGCA	13.161	14.9047	7.60881	-6.96002	5.35483	-21.6492	-12.9489	3.35194	3.1108	2.513	3.61238	-1.57919	4.7335	-0.636184	-0.71347	17.211	2.4202	-0.611915	-0.720621	13.9746	-6.82486	-5.12988	4.07667	0.202457	22.5676
ITGA2B_59458	ITGA2B	Knockout	GCCGTAGACATCGATGACAA	GGCATTCAGTGGCTGTCACTGAC	-7.04887	2.97039	-5.73542	1.72314	-6.46402	-3.79824	-13.7129	-2.86108	-12.7898	-2.36631	2.19145	-6.49122	13.6154	0.13901	-0.71347	-1.00766	-2.45785	-0.198692	-1.82425	-6.78034	6.69909	-10.742	-2.48231	6.48198	4.05619
ITGA2B_59459	ITGA2B	Knockout	CTTGTCCTCAGGGTACTCGG	GGAGCCTACATTTCGGGTCTCAT	-0.983968	9.27141	-0.442183	-1.74997	4.919	17.2147	-2.75574	-2.09073	18.5633	9.89084	0.267357	-2.84628	-1.85439	0.947975	1.16741	-0.507656	-1.58015	-0.259802	1.30019	2.2254	1.07996	-6.43915	-1.01177	-4.25067	0.53364
GPATCH8_59460	GPATCH8	Knockout	TTGGCATTAAGAATAATCTG	AAGGAACAAAGATGCCAGAACTA	12.9488	31.321	-5.86798	19.0061	20.5317	13.2375	6.03439	12.9735	7.76021	8.29401	-15.886	-6.97823	-4.13381	-0.299483	0.477006	-0.298436	-0.15016	-0.611915	-0.813661	15.332	-10.0877	-0.942246	1.09264	-3.15401	4.81679
GPATCH8_59461	GPATCH8	Knockout	GAATTCTCCACAGATAAAGG	GGTGTGTAGTATTATCACCATCC	1.46865	17.6388	10.6284	-3.19723	19.4761	12.1466	5.67099	2.43619	16.1072	17.8977	-8.39361	-4.72495	9.57764	-0.308315	-0.160984	-1.00766	-0.159646	-0.266492	0.234576	-4.56272	58.074	0.416649	2.69658	-1.73006	-2.90401
GPATCH8_59462	GPATCH8	Knockout	GCGGGACTGCCACTCCCAGG	AGAGACCCAAATGTGTGAGTCCA	-2.76212	-1.47913	3.30801	-3.23824	3.45892	5.61945	-11.121	1.42606	15.4261	10.9842	3.04684	8.66725	3.45984	0.190263	1.38737	2.19876	-2.45785	1.211	0.459851	4.74772	7.59781	-3.36592	1.59834	1.78794	1.00075
GPATCH8_59463	GPATCH8	Knockout	CATGTTCAAACCAACCACAG	CCATCAAGATTACTGCTCCCATC	6.05907	-4.24544	-5.01176	-1.18121	-2.43326	-5.8569	-15.2678	-0.00630351	-4.43932	-4.14203	-2.50552	4.09913	0.721839	0.686568	-0.32737	-0.128922	-1.00331	-0.238781	1.18827	-1.33238	-13.3727	-8.39701	-1.82147	-1.63005	-0.101841
FZD2_59464	FZD2	Knockout	TCACAGATAGAGCGGCACGG	TGGGCGAGCGTGATTGTGCTGCG	-5.83904	39.8156	7.06735	-0.273783	-1.09678	24.8465	12.232	11.5778	8.71485	19.8221	-23.6635	-2.25988	3.97339	-0.636184	-0.71347	-1.00766	1.93545	0.458749	-1.24921	-6.28998	-6.80695	13.0188	0.958763	-3.49124	-0.492392
FZD2_59465	FZD2	Knockout	CGTCGGCCAGAACCACTCCG	GCGCGCCTCTGGATCCTCACCTG	-19.4105	-2.77696	-1.63458	10.7652	-15.1119	-31.2646	4.91158	-58.7938	24.0558	-3.00268	1.13085	-14.0581	7.6682	-0.636184	1.66748	4.8747		-0.611915	-2.66986	-9.41308		-24.3145	-1.9017	7.63697	-6.14211
FZD2_59466	FZD2	Knockout	CTGCATGTCTACCAAGTACG	AGTGGCCCGAGCGCCTGCGCTGC	14.161	13.0285	12.1202	20.2349	7.50537	17.3431	4.14564	-1.00973	3.7308	3.88251	-5.8272	1.45404	3.246	0.813092	0.148599	-0.0399143	1.27431	-0.611915	-1.01074	6.84079	5.1918	8.33853	1.40408	2.71689	6.17316
FZD2_59467	FZD2	Knockout	TGAGATAGGATGGCACCTTG	TGTCGGGCTGCTACACCATGGTG	13.561	10.9629	5.10364	-3.10952	1.03997	6.34601	6.66164	0.825358	8.91884	11.829	-0.60259	0.597758	5.34455	0.00897754	1.42557	-0.358306	1.17251	-0.195248	-1.13861	-4.0515	0.609168	-1.76351	0.260867	-2.15179	-0.530599
MEIOC_59468	MEIOC	Knockout	AACTCAGCAACATCTTCAGG	CACCCCAAACTGGTCTGTCTGAT	-12.6404	-13.8543	-8.2993	3.13188	7.8261	1.82363	-2.70687	-2.17382	-0.807364	1.34319	-8.1479	10.1903	8.33129	0.193692	-0.71347	-1.00766	1.01863	-0.611915	0.926136	-7.47736	2.35972	-8.7937	3.31126	7.6823	2.59575
MEIOC_59469	MEIOC	Knockout	ATATCAGACAGACCAGTTTG	GATAAGGAATAGGAGTGTTATTT	30.2721	13.6753	12.7459	16.7926	12.7749	18.1745	9.16259	11.4264	23.5661	25.7152	-5.09101	-5.90051	-17.1832	-0.636184	-0.71347	-0.497452	-0.22571	-0.205961	0.910472	-1.63252	-5.66526	13.4881	-0.809614	0.0180363	1.62045
MEIOC_59470	MEIOC	Knockout	TTAGCGGGACAAGCTGTGTG	GTGTCCAAGATAGCAAAAAATTA	3.72618	3.57907	-1.0071	4.04169	5.9545	-1.24555	-19.0816	12.8139	-4.84752	11.3163	-7.28429	-11.1612	-22.3192	-0.636184	0.506042	-1.00766	-1.1065	-0.611915	-0.549267	6.70754	19.3835	20.3109	-0.865418	-1.97672	6.3319
MEIOC_59471	MEIOC	Knockout	TAGAATGATCACTTCGTGAG	AACAGACCAACTTGGATGAATGT	2.10968	-11.3153	-7.92029	6.01873	5.01211	11.6984	-5.56157	-1.87979	8.7014	0.443859	5.05013	-7.01976	-4.14433	2.58962	0.179387	-1.00766	0.290056	-0.363776	1.75073	3.33201	-16.5292	0.941439	8.43947	-1.39381	9.78709
CCDC43_59472	CCDC43	Knockout	CATCTTGGGTATCCTGCAGG	GTGACAACATTCTGAGTTTCTGA	3.40021	-2.39287	2.38264	1.49425	0.0155235	-3.95692	-5.18621	4.14506	5.19855	3.08512	2.57137	4.32884	-5.35744	0.951118	-0.71347	-0.471463	-0.989963	0.171083	0.658016	-2.51441	4.89161	3.65844	1.10822	2.75729	1.44166
CCDC43_59473	CCDC43	Knockout	TTCCCTCCTTAATATCTGCA	TGGAGCCTACATCTTGGGTATCC	1.51633	-11.4664	5.85765	23.3657	10.876	4.63765	4.70703	7.80757	4.89527	6.32764	-6.7016	8.51155	-0.616346	-0.636184	-0.250507	0.168814	-0.731234	-0.611915	-0.891938	0.0147328	-11.6156	0.589189	0.863712	5.84078	2.77808
CCDC43_59474	CCDC43	Knockout	TACTCACCAGGAAAGCAGAG	CTTAACATCACTTACTGAAGCAG	8.35901	5.54357	-2.93494	13.4673	22.7707	-17.256	-18.8178	-1.10486	9.03952	20.4698	1.56541	14.6891	0.243553	-0.428284	-0.71347	0.670196	0.566131	-0.508716	-0.682683	-11.1684	-10.5544	-9.22502	1.1831	8.272	0.344377
CCDC43_59475	CCDC43	Knockout	GAGAAGCTGGACGCTCTGCA	CAACTAGGAAGAAGATTCCCTCC	-16.9166	-6.23879	-10.7774	1.51193	-3.22097	-14.6397	-17.7927	1.31897	-2.33152	2.73449	10.8413	10.3082	-3.53934	-0.636184	-0.71347	-0.152955	-1.83673	0.83736	-1.57662	1.60681	-2.33896	-0.755636	1.0735	-0.970532	-2.88345
DBF4B_59476	DBF4B	Knockout	TAGCCCCAGTGAGGTCAGAG	AGGGGAGCATCAGTGGAGGAGGC	-4.19029	-4.21946	6.40879	3.89723	3.20146	7.7964	3.81887	-6.5292	-0.291885	1.20222	2.33638	0.0978443	10.3955	-0.636184	0.54836	-0.0391332	9.85609	-0.508928	0.00239252	-8.23141	-1.39689	-4.02765	2.06649	1.33532	0.299114
DBF4B_59477	DBF4B	Knockout	GGGAGTGAGGATTCTGCACG	CACTCTGACCTCACTGGGGCTAG	-1.13316	-16.0902	5.60563	4.64598	5.50277	9.58046	-2.04573	10.6145	14.803	21.5966	-5.75801	-4.27119	-6.8561	-0.636184	-0.71347	-1.00766	6.94263	-0.611915	0.639352	12.2628	-2.58135	7.42771	0.787943	4.06831	-3.16813
DBF4B_59478	DBF4B	Knockout	CAGCCAAAGAAGCCAGAGGT	TGAGCAAAGAAGTAAGTTACATC	13.613	6.53694	0.726157	-8.12586	7.34766	-8.77602	8.20105	-3.42643	9.54373	9.59851	-8.18734	12.0583	-12.2346	1.77345	0.148599	-0.156592	-1.48698	0.544154	-0.800051	-1.47673	34.0365	-5.42564	1.47002	11.2591	19.2547
DBF4B_59479	DBF4B	Knockout	TCGGCCATGGTTGATCCAAA	ACACATAAAGACGCAAGAGACAG	2.70029	6.30686	-1.75657	-5.1052	20.0789	0.954643	-13.6013	6.01311	2.51907	6.56621	6.66166	-19.1413	7.39342	-0.636184	-0.71347	0.940396	-1.83673	-0.611915	1.22666	-11.8546	-11.2279	-3.00306	8.32614	12.5612	-3.50185
ADAM11_59480	ADAM11	Knockout	CCCCCAGTACGGCAACATGG	TCCCCAAGAACTCACCCAGTGTC	12.7477	6.5675	2.59323	15.6389	13.0699	-11.9313	-13.4259	-10.0167	5.13741	8.599	-6.5265	0.877311	-7.80569	-0.636184	-0.71347	0.0912449	-0.88305	-0.335672	0.959678	-1.05395	4.5726	-13.2034	2.48919	2.75729	-6.14211
ADAM11_59481	ADAM11	Knockout	CTTCCAGAGCACGAGCAGCG	CATGGCAACCAGGACGATGCGAG	8.99089	-3.23068	-8.58722	0.041207	-0.0370534	14.0184	-15.7228	-3.02491	10.412	2.7043	14.2028	12.5232	0.426515	1.00316	-0.112869	-0.578472	-0.538467	-0.611915	-0.400001	0.209006	-0.129561	8.6123	-1.58942	-0.579811	3.72456
ADAM11_59482	ADAM11	Knockout	CACATCGGCCAGGTTCACCA	TGCAGGAGGGTGGTGGCAGCTGC	-2.8573	-6.06124	-6.28008	3.69447	7.62286	-18.607	-10.9374	-4.52989	-1.39791	1.30063	-1.93734	7.66715	15.5623	0.606052	-0.71347	0.70663	0.795572	-0.412314	1.61874	-12.8248	-14.1284	1.90924	-1.57492	-5.41498	-3.64211
ADAM11_59483	ADAM11	Knockout	GCTCAGGCAGACCCTCCCGT	CCAAGTCCGTGGTGAACCTGGCC	4.7089	0.900903	-62.206	-13.6937	-7.43012	2.70975	-6.62135	1.9133	-5.16548	-0.505869	4.31266	7.17012	-5.80698		-0.71347	1.77012	10.5856	1.62689		7.83652	-17.67	10.6855	1.72583	22.5549	5.69221
GJC1_59484	GJC1	Knockout	ATAGCCCAGGTACATCACAG	TAACTCCATCTCTGGATACATCA	-2.74429	0.352612	1.44485	-4.63673	-9.12097	-3.23581	-9.92096	-5.09856	-8.69447	-5.00769	-4.15968	3.54135	9.7606	0.393228	1.63552	-0.307376	-0.853575	-0.163082	-1.08226	-6.7455	5.54875	-4.83845	-1.63055	1.19691	2.5746
GJC1_59485	GJC1	Knockout	CTAAGCATGATGGCCGACGA	CAGCGCATTGCATAGGGCTTGCT	2.7741	1.15718	-2.15735	9.79827	21.0154	-2.06613	-10.1561	-9.19647	-0.667435	3.36763	3.82247	5.48945	7.22434	0.204152	1.23775	1.33976	0.263236	-0.611915	2.73598	-8.19062	5.1918	6.74759	-0.0332168	-0.606614	0.956012
GJC1_59486	GJC1	Knockout	AAGATTGCCAAAATGGAGCA	ATGAGCCCATCTTCCCGAATCCG	-5.05066	-9.48785	-5.84714	-2.72051	-13.0359	-10.2957	-15.7114	-11.3487	-11.8182	-8.08189	1.54734	3.93308	6.26606	-0.0927055	0.165651	0.478543	-1.23336	-0.046544	-0.112472	1.60707	-2.37548	-2.00995	0.4761	-5.41195	-4.09083
GJC1_59487	GJC1	Knockout	CCGGGCTCTGGAAGAAACGG	CTCATCGTAATAGATGGATTCTC	-7.9443	11.899	-2.81207	1.92289	-4.56586	-24.7961	-14.055	2.52291	4.18777	4.41535	6.36746	-9.11855	3.33021	0.021711	1.91811	3.15901	-0.687941	-0.404876	-1.15471	-17.3004	-1.19163	-9.0882	0.520918	4.63111	3.98447
HIGD1B_59488	HIGD1B	Knockout	GAAGCTCCTGAGGAAGACTC	TCTCACACAGGTGCTGTGTACAC	0.57887	4.01345	6.57515	-6.64504	-4.83012	-14.9899	-4.19041	-5.52724	9.03952	-1.82348	9.91907	-2.81156	1.78593	1.79543	0.203961	0.258167	-0.137178	1.50449	0.119334	-1.8323	-8.14969	-14.145	1.79543	5.11371	5.08899
HIGD1B_59489	HIGD1B	Knockout	ACACCTGATTCACACCCGAG	TTCACTTACCTATAGGCACCAGT	6.22669	-15.5666	5.04889	31.6544	5.56988	-18.5597	-69.2989	-62.0327	-12.4711	-32.9495	5.22176	2.21167	-25.0306	-0.636184	-0.71347	-1.00766	-2.45785	-0.611915	-3.95191	-16.668	-14.2577	-7.64787	-4.38104	-3.51021
HIGD1B_59490	HIGD1B	Knockout	ACACAGTCTTCGTCGTCAGG	TTCGGTGATGATATGCAATGATA	-14.0561	-7.98939	-1.45399	-1.90239	2.03397	-18.8256	-4.65106	-12.6338	-1.54978	-7.22824	8.22213	6.86106	3.63696	-0.219517	-0.0999731	-1.00766	-1.75855	-0.611915	-1.15936	4.48144	-9.29142	-0.447464	-1.02136	1.1106	-0.345008
HIGD1B_59491	HIGD1B	Knockout	GTCTGCTAACAGACGCTGGT	CCGGCTGAGGTCTCGTGGTTCCA	0.2838	-8.20239	-13.8122	-5.57756	-4.68695	2.76176	-12.0262	-8.56794	-8.02301	-11.1123	-0.83346	6.77004	2.88562	0.316197	-0.71347	-0.130463	0.0839533	-0.267935	0.0361226	-8.24308	-11.348	-4.6742	-2.3085	-1.47535	-0.211877
EFTUD2_59492	EFTUD2	Knockout	CTTTGTGGACATCTCCACCA	GTGTCTGGCAAGACCACTGTCAC	-8.69618	-9.52007	-18.8659	9.25003	-15.5361	-0.773278	-5.1795	-19.7816	-7.60489	-0.868152	-16.007	-18.0828	-33.6768	-0.636184	-0.71347	-0.369358	3.4245	0.832128	7.13022	0.855824	3.44859	-15.2794	14.9371	-4.19511	3.07037
EFTUD2_59493	EFTUD2	Knockout	AGGTGATGCTGAACACAGAG	AGAGAGGTGTAGGCATCAAAAGC	-5.83904	-46.6071	-55.2829	75.9167	-9.01575	-17.8031	-17.8872	-22.6096	-0.103333	-1.67809	-12.354	-17.3627	-38.2075	-0.636184	-0.330328	-1.00766		-0.611915	8.92944	4.61407	0.743671	-22.164	-4.38104	3.22614	3.2596
EFTUD2_59494	EFTUD2	Knockout	ATTGAGCACACCTACACCGG	AGCTGTGCTATACTGACATCCTC	-18.4706	-2.56532	-13.9301	33.0596	-24.1737	-13.568	6.5075	5.79949	-4.35333	4.61542	-30.7523	-34.1456	-49.8352	0.238452	1.5026	1.66921	5.70541	0.979845	8.88453	-20.0013	11.268	-3.69915	7.38366	-2.6224	-3.03652
EFTUD2_59495	EFTUD2	Knockout	ATATCATGGACACTCCAGGT	ATTGAACAGACTCACCCGGAAAT		-5.20268	-9.87897	-24.0833	-18.4881	-56.2646	-37.6323	-11.7763	15.533	15.831	-24.2588	-11.9898	-34.6421	-0.636184	-0.71347	-1.00766		-0.611915	7.1592	-30.0013	52.1216	15.6855		13.467	-6.14211
FAM187A_59496	FAM187A	Overlapping_genes	GAAGACAAAGACCATCCGGG	GTAGAACCAGACTACAGCTGGCA	11.381	7.92884	4.62673	0.963422	-0.652339	1.06187	-8.90789	5.64382	6.44212	8.99184	2.56212	3.93036	1.18916	-0.073332	-0.71347	-0.0320465	0.820836	-0.0591234	-0.401092	-12.3642	10.3987	1.40105	-1.23519	-2.05057	-1.40643
FAM187A_59497	FAM187A	Overlapping_genes	TGAGCCACAAGACACCACAT	AGAGGACCCCCTGCCCTGCTTTC	29.161	-8.61574	6.68288	29.7628	22.7127	32.2521	-8.89895	13.4819	34.7538	26.0839	-20.6873	-27.9947	-44.9435	-0.636184	-0.71347	-1.00766	0.18067	-0.611915	-2.71735	21.4607	40.758	29.6627	-1.86532	-4.8875	5.60031
FAM187A_59498	FAM187A	Overlapping_genes	GTGGCCACTTTCCAGGACAA	GACACATAGTTAATGATGGCCAG	-1.88053	-11.0984	-2.88398	1.89581	-6.45393	2.84602	4.24272	-1.73634	0.451581	-3.89292	-4.27888	-2.43207	-3.04623	-0.636184	-0.71347	-1.00766	0.6953	0.839991	-1.55875	8.39868	6.55711	-3.29181	3.20516	-0.394657	-4.23371
FAM187A_59499	FAM187A	Overlapping_genes	TGTGGACATCCAGAACAGTG	GTGTGGCTGCTACCTAGGTGCTT	-2.93581	10.2959	6.5205	10.93	21.6674	5.08509	8.37228	2.67025	19.7979	11.8409	2.40955	-3.09019	-1.05984	0.136017	-0.71347	-1.00766	-1.89919	0.365739	-1.76783	14.8074	-13.9498	1.68823	3.02636	-0.472676	-2.47719
CCDC103:FAM187A_59500	CCDC103:FAM187A	Overlapping_genes	ACTGTCACACTATTCAGGGA	TGGTCCAGGAGAAAGCCCCCCTC	9.42491	-14.555	0.75419	-3.24022	2.01725	17.6838	9.99782	8.69399	11.9095	13.7771	-3.22672	-4.91779	-6.12469	0.0858379	-0.281038	-0.392902	1.29491	-0.404446	0.821079	0.833074	5.3985	5.29712	-0.520916	-1.82366	2.78646
CCDC103:FAM187A_59501	CCDC103:FAM187A	Overlapping_genes	GAGCGGAAGGATAAGATGGG	GAGAAAGAGCTGCAGGCTGCACT	-4.3156	-13.7955	6.7877	2.70241	-7.47201	-2.11827	6.41534	8.47329	-1.94949	-3.66874	11.4983	13.0481	0.027358	-0.334069	0.608116	3.19795	-1.565	-0.611915	0.822623	0.131132	-16.7245	1.62832	-2.85599	-2.83734	-4.56108
CCDC103:FAM187A_59502	CCDC103:FAM187A	Overlapping_genes	GTTACGGGCAGTGGAACAGA	CCTACAGGGGTATTGTCCTTGCA	6.4201	-2.78802	-5.89022	-1.75162	-0.427823	10.0456	2.33024	3.17799	14.9936	10.1507	0.316217	-3.64502	1.08026	-0.307236	-0.201961	-0.415239	2.19198	0.0850769	0.295191	-1.64364	8.64336	-0.644666	1.99432	-2.51413	1.40108
CCDC103:FAM187A_59503	CCDC103:FAM187A	Overlapping_genes	TGGCGACGACACTTGCCAAG	AGTGGCCACATCCTGGAAGGTCC	-15.622	6.62584	-6.54811	-7.704	9.90645	-10.5615	-50.522	-7.89441	-6.25196	-5.69353	6.68035	-8.51014	3.92691	0.0806621	-0.71347	-0.240393	-0.958602	-0.611915	-1.70472	0.128552	33.9637	-4.58209	-0.932767	7.51735	-1.22659
GFAP_59504	GFAP	Knockout	GTTCTTGAGGAAGATCCACG	CTGTTCCAGGAAGCGAACCTTCT	-13.6314	-14.1671	-7.36647	-2.31209	-10.4105	-21.586	-26.0126	-16.4627	-3.7036	-5.14335	1.41211	4.46874	9.92896	0.0884539	-0.426114	0.240394	-0.568964	-0.12506	-0.52231	-9.67315	-8.38206	-9.05138	-1.86166	-0.477758	-2.08414
GFAP_59505	GFAP	Knockout	TCCAGGATGAAACCAACCTG	TCCCTGGCTGGGGCACTCAATGC	23.5227	4.57754	14.9571	15.9167	43.3477	31.5785	10.9309	4.12368	26.742	19.9133	6.01998	-10.3919	3.27797	-0.636184	0.339162	-0.60925	-1.18624	-0.0265491	-0.72921	4.34079	-13.201	15.2257	2.2106	13.567	2.01789
GFAP_59506	GFAP	Knockout	TGGCCCGTCTGGATCTGGAG	AGGGCTGCGGTGAGGTCTGGCTT	-9.88336	-3.32991	2.42814	-1.57657	-0.392297	-9.10218	-4.55744	-0.174297	4.25937	5.02404	9.24224	12.097	-12.6629	0.861944	0.00595445	-0.0208141	-0.000385807	-0.256675	-1.73184	-6.82251	-14.5751	-4.31453	-2.28088	2.71689	0.906875
GFAP_59507	GFAP	Knockout	AGCCAGGGAGAAATCCACCC	CAGACCTGACAGACGCTGCTGCC	18.0319	-16.4784	10.2182	7.16669	4.70032	4.77435	-10.7907	4.97304	1.04921	8.25985	-29.0207	41.2361		-0.636184	-0.71347	-1.00766	-1.94765	-0.611915	-3.95191	2.43111	12.6055	-12.2663	2.93603	-8.27212	-6.14211
KIF18B_59508	KIF18B	Knockout	TGGCAGCGATCATCACTGTG	TGAAGCAGCAGGACCGGGTTCCA	-11.9794	-7.924	-1.44514	5.29522	-6.65234	-36.5676	-13.7145	-12.8174	-8.1625	-22.6665	10.8783	5.36649	8.52206	-0.636184	-0.71347	3.12458	-1.56896	-0.611915	0.492531	-0.690974	-0.900354	-4.45152	-1.74946	0.14212	1.31403
KIF18B_59509	KIF18B	Knockout	CATCATGTACCTGACCACCG	AGCAGGCGGGTCAGTTTGCTGTC	-9.71134	-8.57788	1.11534	4.73025	5.96774	1.45127	-0.0503934	2.65081	-3.64118	-0.70244	-4.20689	10.2772	6.66289	0.117964	-0.71347	1.70027	-1.16068	-0.225068	4.49495	3.33201	-1.99423	-8.81066	1.6446	0.483641	0.305078
KIF18B_59510	KIF18B	Knockout	TTGGAGCTTCTTCCTCAGAG	TCAGGTGTATAATGAACAGATCC	0.286914	-17.0039	-0.936896	-0.886426	9.54382	-23.5644	-23.0694	-25.7199	-6.89792	-14.5235	1.97224	10.543	8.06488	-0.636184	0.257404	0.0024448	-0.791186	-0.521744	0.716925	-7.33183	-5.51574	-6.40409	1.0735	8.70901	3.79578
KIF18B_59511	KIF18B	Knockout	GGTGCTCATCAGCTACCAGG	AGGGTGTTGTACGTGTCCTCGTA	-0.542237	-11.4664	0.329202	-2.94166	-0.863683	-8.72362	1.57062	-5.50176	10.1521	3.27322	-7.02754	7.35627	16.9894	0.522117	-0.71347	0.701745	-1.32364	0.282539	1.06284	5.65552	-8.37456	13.5592	-1.86996	-1.37557	1.72306
NMT1_59512	NMT1	Knockout	GCATCCCAGGTGAAGCCCTG	CAGCTAAAAGAACTGTACACCCT	9.98877	4.85109	10.6044	9.25003	19.0352	-0.68266	13.5041	0.181512	-9.54912	7.33198	-12.354	-3.95625	-15.1669	-0.636184	-0.71347	-1.00766	-1.85301	0.372768	-0.26397	19.1512	-7.98476	17.5563	-0.747552	5.72105	3.85789
NMT1_59513	NMT1	Knockout	TGTCCTTGTCAGGCTCCACG	CTGGATCCTCTCTGCTGGCAAAG	6.50139	0.147704	-1.73063	3.54827	-0.0127728	2.43104	5.4165	-3.27718	-2.17987	-2.78631	1.68109	6.35233	16.0934	-0.0409457	-0.71347	0.0449754	-0.199383	-0.611915	0.316379	-8.55429	3.46893	-12.0973	-0.702569	-1.64228	-2.6286
NMT1_59514	NMT1	Knockout	TTACCACAAAAGAAACTCCG	AGTCCAGCCAATGACACTGGAGC	9.91854	18.8479	7.27675	8.34913	-15.5112	10.0684	-3.3404	-5.54093	8.73877	9.17412	-4.923	-0.652564	-2.88145	-0.636184	0.651718	-0.750587	-0.786544	-0.326084	0.462348	4.24111	-6.71984	-3.98009	-2.22535	0.719707	-1.11928
NMT1_59515	NMT1	Knockout	CACATAGTTCTCATTCAGGA	AGGCGAAGTGGTGAACACCCATG	0.908533	-11.9642	-1.51156	1.88954	-6.01397	-2.25746	-3.28945	-1.4327	0.54146	-2.13121	-3.44596	3.17857	7.15824	1.1182	10.184	-0.411827	2.25157	-0.347714	1.68116	-0.498213	8.83969	-7.94921	-0.850291	-3.81929	-3.88499
C1QL1_59516	C1QL1	Knockout	GGCTCACCCTTCTCCCCCGG	ACCTACCATGTCCTCATGCGCGG	11.2796	-18.1414	3.05715	-2.18982	11.7237	-30.0098	-39.905	-20.4037	-6.43667	-23.5854	-1.66218	-18.1389	1.72382	-0.636184	-0.71347	-1.00766	3.79215	-0.611915	3.02483	-6.00132		-24.3145	-2.68613	52.839	6.35789
C1QL1_59517	C1QL1	Knockout	GACGCCCTGAGCGAGCAGAG	ACGACGTGGTCACCAACCTAGGC	14.6919	9.15946	7.23365	4.42244	-4.74262	-1.12238	-9.05505	1.31242	8.63426	-6.40939	5.71762	8.49269	7.45092	-0.0364836	-0.71347	-0.226406	0.304578	-0.374948	-0.456473	-13.7934	-10.1511	-12.5133	3.64648	2.2542	5.10789
C1QL1_59518	C1QL1	Knockout	GGTAGGGGTCGCACACCATG	CCTCCATCCAGCTTGATGAAGAC	-3.15413	-12.5377	-5.8019	-11.3153	-10.2873	-6.48972	-18.2994	-8.77181	-8.66463	-12.0536	6.06184	8.80959	5.82274	0.742262	0.635278	-0.0632701	-1.11596	-0.119651	-1.50573	-1.70278	-0.716214	-2.61698	-0.867024	-3.08225	-2.73999
C1QL1_59519	C1QL1	Knockout	TGCGGCCCGGCTTCCCCTGG	CGTGCAACATTCCCGGCACCTAC	-30.0282	-6.29753	8.58346	14.5692	11.0871	3.87774	-3.52972	3.08712	5.27831	7.84319	-3.75185	-3.6619	0.747585	-0.636184	-0.71347	0.187563	-1.61397	-0.141696	-2.50264	-10.0013	-18.8961	-12.1282	1.96816	5.71389	5.26729
DCAKD_59520	DCAKD	Knockout	GGATATCCAGAATCACGTAG	TGTCGCCGTTCTCCAGCAAGACC	-17.5632	-9.92695	-3.29035	-7.53919	-8.93211	-16.5118	-10.6901	-7.25624	-4.27462	-1.87831	5.86196	0.561453	8.63602	0.606052	-0.167022	0.420915	-0.631369	0.141854	-0.646128	-8.24807	-1.72453	-9.37371	-0.369849	0.81879	1.76112
DCAKD_59521	DCAKD	Knockout	ACGTTCAAGTACTTCCTCCG	CAACCTCTCCCCAGGATACCGCT	6.86885	-4.60384	2.30346	1.49362	8.35063	-10.5384	-11.1887	-4.12954	-2.28903	-1.72245	1.21532	4.76989	6.24327	0.127175	-0.71347	0.0793003	2.0876	-0.0893807	0.273439	-8.30021	-5.46265	3.97815	-0.770935	7.74151	-2.17099
DCAKD_59522	DCAKD	Knockout	TCTTTAACCAGCCTGACCGG	AGACCAAGAAGTTGCTCAAGTAC	5.90009	-3.34454	-7.23539	-0.222717	2.78507	5.49203	-1.496	5.61962	4.25622	12.526	-0.0673129	-14.4782	2.62391	0.878968	-0.71347	-0.328539	-0.106114	-0.461539	-0.130775	5.03586	-0.00603602	11.1514	0.829875	-4.02156	-2.89996
DCAKD_59523	DCAKD	Knockout	GGGCTGTGCGGTGATTGACG	ACCAGCCTGACCGGCGGCAGCTG	11.1521	11.0437	5.67278	9.57054	6.11042	-0.976146	11.212	7.13178	0.876259	7.66695	1.37149	2.6491	-9.43942	-0.636184	2.28653	1.12	-0.04308	-0.611915	-3.05505	7.31211	41.5953	-21.3734	1.25998	-6.16241	-2.2051
PLCD3_59524	PLCD3	Knockout	CTTCGTGCAGCACATCGAGG	CCTTCACCAGGACCCGGCCCTTC	13.6595	-0.99166	5.05514	3.91669	-2.04018	6.38746	3.99572	-1.13299	9.94545	-7.80197	6.48658	3.82109	1.87207	-0.636184	0.472301	1.27806	-2.45785	-0.349218	1.11007	1.71781	4.99048	6.40743	-1.30096	0.192448	4.62461
PLCD3_59525	PLCD3	Knockout	AGATCGAGGAGTTCCTGCGG	GGGAGTCCAGCGCCTGTGTCACC	-5.87119	-4.53945	-10.6307	-5.24273	-1.44533	-3.20905	-4.91776	1.0319	4.72686	-0.571446	8.11774	3.53716	-7.03487	-0.195655	0.656393	-0.112802	1.06435	0.422568	-0.810151	-3.31269	3.59221	-7.8603	-1.35807	-2.03802	-2.18298
PLCD3_59526	PLCD3	Knockout	GTCCTGGAACACACACGTGT	CCCAGGGATGCCGCTGCGTGGAG	9.16096	23.149	11.2366	19.9845	13.2972	-5.92791	-32.4239	-15.5111	-12.3619	-6.74636	2.54796	17.0725	0.51141	-0.636184	4.28653	-0.73956	-1.59578	0.29635	-0.951913	-3.25713	2.43808	-10.3878	-1.3638	-1.11422	0.840434
PLCD3_59527	PLCD3	Knockout	GCTCAGGGGCACTCAGCACG	CTGAGCACCCACACCTGGATCCA	17.569	6.5153	10.1298	3.7928	-9.33208	6.1587	7.72935	5.92681	3.4506	7.96017	1.21698	9.87641	8.95235	-0.308315	0.416473	-0.210843	-0.685089	-0.234271	-2.33764	1.39027	-5.6535	-3.57379	0.591333	2.2542	6.4207
ACBD4_59528	ACBD4	Knockout	ACCACTTATATCGTCCAATG	GTTACTTCGAGCCCCTGTACCAG	-10.5759	-0.478486	4.93685	-6.52605	8.74169	3.30184	-12.6863	-8.1096	2.70968	6.48316	-7.5921	-0.121969	1.95189	-0.183695	-0.71347	0.962787	-1.60315	0.651243	-0.178328	-2.74787	-2.37838	2.31985	1.38819	-2.29081	-1.94043
ACBD4_59529	ACBD4	Knockout	ACTACAAGCAGGCCACCATG	TGTGATTCCCTGGAGCAGCTGGA	9.31433	7.18122	-1.32827	5.38824	8.97516	5.52678	-1.27881	-0.682724	-6.54282	6.90453	2.77081	1.75386	-1.42971	-0.636184	-0.521531	0.362207	2.77631	-0.353517	1.69124	-12.4134	4.16565	3.65622	0.451671	1.13227	0.469461
ACBD4_59530	ACBD4	Knockout	CATCACTGAAATGAAACTGG	AGAGCCTCCCTGCCTCCCCAAGG	-8.69618	-56.851	-15.5393				-79.2989	14.8904	-48.1033	23.5785		-58.7639	-33.8025	-0.636184	-0.71347	-1.00766		-0.611915	-2.53011	-5.7156		42.3521	0.882115	25.0612	-6.14211
ACBD4_59531	ACBD4	Knockout	GCAGCATCTCTTCATAGGAG	ATTTCAGTGATGTAGGCAGACAT	5.66576	-14.3661	-7.3369	5.14746	-5.98567	-17.9582	-26.5314	-10.4108	-15.704	-2.57796	6.11679	9.56577	0.164771	-0.300613	-0.71347	0.455758	-0.246551	-0.363776	-0.837726	-5.65349	6.48333	-2.65177	1.44225	4.96318	3.53531
HEXIM1_59532	HEXIM1	Knockout	CCACTCCTCTTCGCCCCCTG	GCGGCGGCCCGCTTGGAGTACAG	-9.54613	-11.6651	-1.58182	1.31992	-0.0506591	-15.4928	-8.78613	-7.57737	-8.52629	-5.79967	0.679446	-16.2519	-14.0002	0.568636	-0.71347	0.0912449	-0.417036	-0.611915	-1.3104	-0.217368	-9.11214	-0.393797	-2.97259	0.223456	0.440963
HEXIM1_59533	HEXIM1	Knockout	CCAGCCTTGTCATGACTCCG	AGATCCGGCTCCTCCTGGTCGTG	-1.7053	-6.17076	-6.75296	-1.46426	-15.468	-14.4015	-16.7989	-13.9039	-11.0663	-10.5993	7.33758	7.30748	2.91752	-0.231325	-0.71347	-1.00766	-1.6514	1.14247	0.575799	-8.97275	-17.4976	-3.70784	-1.44603	-4.55561	-4.12191
HEXIM1_59534	HEXIM1	Knockout	GGGGACGACTCGTCCGCTGG	CAATGCCGCTTCTTCTTGGACGG	-0.574454	-9.51893	-1.20408	-2.1075	-4.18181	-7.7176	-17.6879	-11.226	-15.4853	-10.6367	2.25222	-1.86939	5.49575	0.834404	-0.239536	-0.268285	0.405133	-0.454186	1.25357	-10.2719	-3.39786	-3.29463	-1.37675	-5.5091	-4.84951
HEXIM1_59535	HEXIM1	Knockout	AGAGCGTTCCCCCAGTTGGG	TTCCCCAGCTGTCTCTGCTGCTG	9.31624	-7.44984	5.109	-0.706683	2.84948	-0.827256	3.40905	-3.22136	-1.10687	-0.906812	16.0411	7.54507	-0.309677	-0.636184	0.175419	-1.00766	-0.0188283	0.144515	0.542469	6.36232	-12.1214	11.9724	5.77521	-4.23754	-5.0039
HEXIM2_59536	HEXIM2	Knockout	GCGGATGGAGAGCCACTCAG	GCGAACATCTCTTCGCGGACCCG	1.23788	3.74376	-5.89467	-0.312815	-11.9849	-13.6764	-21.946	-9.64664	4.07058	-4.30926	-0.00388243	13.505	-0.928687	-0.636184	0.0617238	-1.00766	-0.635252	-0.479113	35.3199	-2.32275	-6.02444	-3.34231	-3.76376	-2.39886	-1.82838
HEXIM2_59537	HEXIM2	Knockout	ACCAGAGTCATGACGCTCAG	TCAGCCCAGCTCAGCTCCAGGTA	4.63155	-4.04575	-9.53669	-3.24434	1.2093	-6.96293	0.170078	-4.60688	-1.43667	-14.4319	6.4672	11.2575	16.1606	-0.413962	0.416473	-0.443746	0.00260422	-0.422879	-1.08029	-5.81585	-21.1542	-1.61601	-0.377636	-3.74951	-3.10344
HEXIM2_59538	HEXIM2	Knockout	TGGCCCGGAAGAAACACCGT	GACCTCTGGTGCCCCGGGGAGCC	-27.6811	22.4593	-10.2762	-0.800864	-5.21663	-3.66586	12.3677	-0.808189	-2.70274	-5.8496	1.66469	-0.238599	17.6283	-0.636184	-0.71347	4.07709	-0.784213	-0.397323	-1.39568	-2.97429	-9.95321	-0.00514125	-2.6569	-0.875669	2.42271
HEXIM2_59539	HEXIM2	Knockout	GCTGGGCTGAGAAACAACAG	GAACAGAAGATGATGGCCACTCC	-29.6186	-6.2628	-8.01701	1.07393	-12.5551	-5.28422	5.25988	0.342159	-4.92614	-6.19527	6.94424	11.7787	10.1394	0.163816	15.1956	-1.00766	-1.58066	-0.611915	-1.18948	5.5919	0.264481	-6.2672	3.60507	-1.5557	-6.14211
FMNL1_59540	FMNL1	Knockout	TCGGAGTTGCCACAGCGACG	GGTGAGGGACTCCGGTACCTCCT	7.05473	8.3985	2.28901	-0.785816	-13.2589	-6.11624	-2.8104	-2.71713	-5.42702	9.67947	-15.8366	4.53393	19.7671	-0.636184	1.75567	0.754458	-2.45785	-0.611915	-2.27359	-12.7599	4.93619	1.06141	-2.45797	-4.46984	27.7441
FMNL1_59541	FMNL1	Knockout	TCGATGGAGACAGCATCCCC	ATGTGGGGGCGCTGCTGGAGGAC	15.9177	4.40083	6.4557	-2.08331	-9.93213	-0.1495	1.8285	5.37157	6.30438	16.8247	-3.38849	-3.26656	4.91404	-0.636184	-0.71347	-1.00766	-1.34674	-0.284046	0.487679	-11.9129	-10.0784	4.90748	1.36608	-2.86671	7.40469
FMNL1_59542	FMNL1	Knockout	AGGGGTTAATCCGTATTCTG	GGCTGACCCCACCAGTATCCACA	12.8844	3.21781	4.73093	1.28542	-2.7228	9.9064	7.63983	-2.80441	4.67445	10.2645	-4.18592	1.16697	2.12455	0.218517	-0.71347	-1.00766	-0.906262	0.112723	-0.318192	-5.22609	-2.59669	-8.42801	0.332762	-0.618044	-0.567973
FMNL1_59543	FMNL1	Knockout	CGGTGATGCTCCGACTCCGG	CAGTTCTGCAATCTTGGCCATGG	-7.1526	-6.94048	-1.25363	-0.452634	-1.73373	-22.7471	-14.8329	-19.1186	0.0250095	-16.1781	3.03061	10.2905	3.42322	-0.636184	2.66491	0.197163	-0.28394	0.950585	-1.04282	-11.7781	-8.51667	-7.01894	3.99592	2.57125	-0.802304
SPATA32_59544	SPATA32	Knockout	AGTGATGGCAGGCAGACACG	AGCTGGAGGCAGACATGCTAGAG	-3.22436	2.12332	-4.65824	10.063	-3.22382	1.30611	-1.25017	1.35194	9.46246	9.31579	10.9629	6.26338	1.74658	-0.636184	0.694981	-1.00766	-1.39564	-0.611915	-0.889126	11.8981	-1.06019	-8.32537	1.93866	-1.02574	-3.20757
SPATA32_59545	SPATA32	Knockout	AAACTGCCGGAGTTTCACGG	CTGGAGTCAGAGCTATACCCAGC	14.0426	-1.96731	6.99067	3.55644	2.10472	-13.3555	8.57339	2.12912	7.71062	9.39114	11.1989	8.12795	-1.38145	-0.328491	-0.35886	-0.512607	-0.653729	-0.493712	7.1592	-0.626319	-8.74116	-1.14073	1.47579	-2.46404	-0.259757
SPATA32_59546	SPATA32	Knockout	CACGGAAGCCAACTCGAACG	CCCAGAAGAGGTGCTTGGAGGTC	-1.59173	-17.1316	-6.28297	-4.0462	-11.7669	-21.018	-10.1038	-14.0951	-14.0281	-13.2376	8.31266	8.41397	9.03716	-0.636184	-0.00172624	-0.196297	0.39929	0.53001	-0.0164945	-9.21344	3.15849	-10.2877	-2.56286	0.927881	-1.23505
SPATA32_59547	SPATA32	Knockout	GCAGAAGCCCCAACTCCAAG	AATTCAGACTCCACGGTCTGAAG	-4.28911	5.42619	4.51078	1.1983	3.23859	5.41324	-3.30484	-0.383636	6.5128	6.16472	-0.575843	11.4488	7.1398	0.0937433	-0.71347	1.02624	-0.073115	-0.278859	-1.22594	-3.05762	-12.622	16.6772	1.6327	-0.441777	2.3156
MAP3K14_59548	MAP3K14	Knockout	CCCAAAACTGAGGACAACGA	GGGCAGAGGAGCTGATGGCATGT	3.00518	-7.15285	5.15663	14.567	-5.38721	11.0033	1.27874	7.92137	23.776	7.3484	0.301969	9.51091	8.3365	-0.387428	-0.479825	-0.288232	1.43264	-0.0262183	-0.0248446	16.6653	-0.297731	5.12042	2.13665	-4.11827	3.96659
MAP3K14_59549	MAP3K14	Knockout	AAATGCGTTCTGAAAAGGTG	GACTGTCTACACAGGCCAGTTTG	6.1517	-4.44046	-3.54747	3.31241	1.48011	7.16956	-6.9381	-4.74577	0.0180545	2.70508	2.52162	0.394472	-2.15903	-0.636184	0.201862	-0.41544	2.25044	-0.11711	-0.831153	-4.00132	1.34614	-5.45439	1.22845	-5.68312	-2.13141
MAP3K14_59550	MAP3K14	Knockout	ACGTGGTTCAGACATTGCAA	TGTGGAGGAATACCTAGTGCATG	-1.55333	14.2016	6.38715	0.438986	-2.76345	-0.739746	17.449	12.4939	16.2242	12.7453	-1.67439	-2.48254	-8.13238	0.104557	-0.71347	1.96264	3.0857	0.651623	0.953747	-0.142661	32.8593	6.38455	0.0478616	5.61677	4.20272
MAP3K14_59551	MAP3K14	Knockout	GGGCTTTGGACTGTCTACAC	ATCGCTGGGTCCAAACAGTACAG	-12.5289	-17.4366	-8.26086	-2.02448	-5.69448	11.2255	-8.42739	-4.7415	3.10149	2.91507	-7.56969	6.376	2.93181	0.442953	-0.71347	-0.767848	0.479724	-0.107713	1.58555	0.851395	-13.1814	1.07056	0.806277	-2.56585	-2.49665
ARHGAP27_59552	ARHGAP27	Knockout	TTCCACCCCTGAGTACACAG	TGCAATAAATCTACAACACATAA	29.9593	19.1377	10.0389	-0.553895	18.3477	25.6517	16.971	13.1698	34.1397	21.497	-22.1366	-32.4482	-32.5814	-0.636184	-0.71347	-1.00766	-1.11536	-0.466072	0.318273	15.3989	14.7987	31.5585	2.40129	-0.230161	7.56051
ARHGAP27_59553	ARHGAP27	Knockout	ACATGACAAGACCAGCCGGG	TTACTGTGAGTAGGCAAGTTTGA	5.00405	12.6206	-6.75905	6.04656	9.66711	6.75215	7.86751	3.34441	11.6549	13.2722	-6.85056	5.26045	8.16694	-0.440871	-0.71347	0.108415	-0.135824	-0.123429	0.837359	-2.59872	13.7336	-1.01108	0.0467501	-5.02302	-0.0949118
ARHGAP27_59554	ARHGAP27	Knockout	CGGGAGAATAGTCCTCCTCG	AAAAATACATCCAATCACTGTGA	-17.0018	16.8332	-0.309457	-8.58179	21.1796	4.44303	1.92277	7.85618	-5.97567	-2.31504	-2.38025	11.6641	0.294229	0.675292	-0.71347	-1.00766	-1.13859	0.625198	-0.972639	-8.40888	3.22782	-14.2587	-1.13195	7.81983	-1.22408
ARHGAP27_59555	ARHGAP27	Knockout	GTCGCTGACCAGTTACCCCG	TTGTGTATCTTCAAAAAAATCAA	0.666984	6.44684	10.5718	0.916693	22.3007	4.8465	13.524	9.53451	6.07015	14.7339	-11.4768	-8.76394	0.815736	-0.636184	-0.425286	-0.106755	-0.404281	-0.235125	0.156614	14.3695	6.18145	-8.43682	-0.309796	-6.61099	-6.14211
PLEKHM1_59556	PLEKHM1	Knockout	GTAAACTCTGTGCCAACCAA	AAGCATAAATGTTTACTAATTAA	14.3054	-6.85103	9.56354	3.47575	22.2201	16.5399	16.1685	5.94098	21.6467	20.3322	-14.8149	-20.5417	-6.55792	-0.636184	-0.254754	-0.544693	-0.782811	-0.43663	1.24686	12.8365	17.3994	12.9142	1.5986	-3.496	0.210832
PLEKHM1_59557	PLEKHM1	Knockout	GGTTGGCACAGAGTTTACCT	ATTTAGAGCCAAATTCCCAAAAA	34.161	35.3365	7.37732	25.9167	30.3847	7.83276	10.2317	6.43342	9.57302	18.704	-7.7563	-9.6568	-24.1534	-0.636184	-0.71347	-1.00766	1.91533	-0.611915	1.26136	6.34014	32.9356	19.9659	1.62754	12.9199	1.20858
PLEKHM1_59558	PLEKHM1	Knockout	CCGGAAGCTCTTATGCCCCT	TATCCCTCTAGTATAGCCACAAT	-4.95576	16.5303	5.62008	14.6072	29.4588	16.6841	4.46018	4.2332	9.1831	12.3924	-1.77429	-26.3696	-6.47456	-0.153092	0.647074	-1.00766	-1.69836	0.217578	-0.643785	-7.88036	-15.7355	-0.755636	-1.29379	6.65325	11.0622
PLEKHM1_59559	PLEKHM1	Knockout	GTAACCTACCCATCTGTCTC	TGCTGCAAATAGGATCAGGTTCA	-16.4589	1.08	5.40867	2.19407	18.0424	14.1479	8.78339	5.34229	10.4245	18.9931	-2.63001	1.77245	4.09504	-0.392281	-0.71347	-0.533723	5.32603	26.6971	1.6563	13.5678	14.9367	13.4807	-0.447789	-1.11883	1.19898
CRHR1_59560	CRHR1	Knockout	AGAGGACAAAGGCCACCAGG	TGGGGGCTGAAACATTATCCTAA	11.084	20.7861	5.37788	6.79905	15.7349	28.4732	13.592	11.7654	29.4751	20.8882	3.52732	-27.9947	-14.9727	-0.0867332	-0.71347	-1.00766	-0.779455	-0.191426	-0.0661696	1.92737	-7.74076	11.4486	2.56506	4.81879	4.23317
CRHR1_59561	CRHR1	Knockout	CTCACCTGAGCCGCAGAAAG	TAGTCAAGGCACATTTAAAAACA	12.0053	15.9338	8.59154	7.96798	25.2309	11.3718	4.09521	4.62302	13.8532	11.869	-1.57706	-10.3597	-15.7814	-0.22968	0.925874	-0.544693	-0.809218	-0.520507	-0.435884	-10.0969	3.12162	3.89975	2.8558	-3.03796	5.297
CRHR1_59562	CRHR1	Knockout	TCGCAGGCACCGGATGCTCC	TTCCTTACACCACACCAGATGGT	1.85759	-2.30558	-1.07253	-1.66483	-0.000716595	-15.4798	-20.2393	-3.69599	-0.969575	-7.22589	5.77303	8.19512	10.7914	-0.104269	0.0995381	-0.211297	-0.476347	-0.216658	0.349974	-6.43255	-2.55965	-8.968	-1.88364	5.0154	-0.672024
CRHR1_59563	CRHR1	Knockout	TTGTCCTCTTTCTGCGGCTC	CAGAAACTGAGTAGTGGATACAG	-4.42019	-5.07547	-3.15934	0.869195	-11.815	-19.8218	-11.2138	-14.1736	-9.05359	-14.8488	-5.08702	0.922944	4.62759	0.190263	-0.71347	-0.132383	6.58116	-0.020199	0.149033	-3.7863	-6.41711	-9.06527	1.2312	3.20894	4.34065
SPPL2C_59564	SPPL2C	Knockout	GGGGTGCGTACATGGCCACG	TGTCCGAAGTTTATGGGAGTTTG	1.41072	3.27555	-7.52607	2.13138	-2.98289	5.905	2.51923	-5.79926	-6.94311	3.78831	8.19696	-0.350483	2.2016	0.325355	0.171486	-1.00766	1.12068	1.1502	2.10391	7.49868	-4.15178	-13.3533	-1.10832	-4.83631	-1.69767
SPPL2C_59565	SPPL2C	Knockout	AGATAATGAGGACATCCCAG	TTACAGACCTAACATTTCAGTAG	10.9881	5.57094	6.12969	8.44097	21.2716	21.725	4.72279	4.42426	13.1632	9.45033	-6.34307	-6.56995	-4.69401	-0.104269	-0.390889	-0.279501	-0.768664	-0.427753	0.696328	18.3489	-11.614	2.79844	0.678991	0.656452	1.42546
SPPL2C_59566	SPPL2C	Knockout	ACAGTGCTCAGACACCACCC	ATCACGTAATAAATACATGGAAG	12.4218	25.7761	10.4769	11.8644	22.5947	20.0867	8.15044	0.479918	11.6018	11.7366	13.8715	-12.1382	-15.6353	1.92792	-0.71347	-0.220255	-0.759339	-0.611915	-1.15789	33.2898	3.69505	7.86937	0.0775559	25.0612	-1.79428
SPPL2C_59567	SPPL2C	Knockout	GCCGTGCCCGAAGAGGAGGG	TCTTCACAGTGAAAAGAAGAAAA	1.94446	-6.06644	0.951886	-4.22029	-1.57813	-2.74505	-17.7047	-12.2864	7.27756	-12.6704	-2.00047	3.69507	-12.7718	-0.196623	-0.184369	-0.751902	-1.29699	0.220427	-0.61043	-6.94656	11.6365	-5.21006	0.944401	6.15741	-1.82211
MAPT_59568	MAPT	Knockout	GCTGCTGGTCACGTGACCCA	GACTTAAGAAGAAAAGGAGGATG	-2.63558	7.34897	-4.82051	2.26178	1.48942	2.82179	-5.60456	5.33033	0.907656	-1.82786	5.8202	4.65517	12.7007	-0.331306	0.752806	-0.651784	-0.679197	0.985529	-0.395605	-2.06239	12.7738	-8.33688	2.06633	2.81845	-2.12425
MAPT_59569	MAPT	Knockout	CATTGGAGACACCCCCAGCC	CAATGGAAATTTATCTTGCCCCA	15.9001	5.79047	4.25232	15.3533	2.11607	8.58159	10.7945	-0.760737	13.6067	-4.27945	6.02984	-6.44606	-12.4632	1.29432	1.04709	-0.422861	-1.22159	0.062053	-0.902154	-3.67556	-7.07527	15.1592	-2.75891	5.7794	-2.64625
MAPT_59570	MAPT	Knockout	GCAGCTTCGTCTTCCAGGCT	AAAGCCAGCAGTGATTTGATTAA	-17.5274	-5.75614	2.33732	8.70842	11.4768	-14.2799	-8.49404	-0.972743	0.246629	-1.62444	-0.759799	5.47447	5.19826	-0.636184	1.78653	-0.684032	-0.153326	-0.476536	-0.855277	-9.1096	-3.06579	1.36396	3.77868	4.51858	-3.20093
MAPT_59571	MAPT	Knockout	AGCAGCTTCGTCTTCCAGGC	CAAGCCTCACACAAAGATTATTA	13.5469	7.32807	10.7652	-1.32469	-3.589	2.8263	-7.10643	-12.0661	3.09859	-3.2861	5.96829	-3.82323	-2.33797	0.298396	6.26327	-1.00766	-2.04291	-0.611915		5.67436	26.6454	0.391349	3.00151	-8.27212	-1.79428
STH_59572	STH	Knockout	TGAATCATCCACTCACACAG	TTGGTCGAAAGGAAACCAAGCAA	-21.8199	13.432	-0.293865	2.09119	8.58875	6.96496	5.03154	1.0904	15.0145	13.3816	15.7533	6.80983	8.34924	4.84327	-0.71347	0.148413	4.98016	-0.611915	-0.523342	0.961024	-15.1861	-8.24616	0.263766	20.1489	4.06197
STH_59573	STH	Knockout	AGATGAACTCAGGGTCAACA	GAGTAGCGATTGCTGAATTGCAC	2.28023	2.0648	2.40047	-7.79666	-9.86593	4.13879	-13.0111	2.99304	2.50829	-1.31648	-10.4216	-3.13176	4.07488	-0.386807	1.32735	-0.574756	-1.1758	0.427254	2.31407	-5.09769	-6.15812	-6.28636	5.54164	-4.68789	2.02503
STH_59574	STH	Knockout	GCCAACCTCAGATGAACTCA	TGTGAAAGTGAGATGGGAACTCA	2.76254	9.49201	6.68288	6.68592	-22.1852	-0.324014	4.03439	-11.7368	6.82624	11.8138	-2.28456	-4.91779	-0.811911	-0.636184	-0.71347	-1.00766	-0.526035	-0.472833	0.906744	-3.19409	-2.71709	-2.74591	2.51551	-0.433639	17.0806
STH_59575	STH	Knockout	CAGAACCCTCAGCTTAGCAT	AAAGGAACTGGGTGGATATAGAA	15.411	17.6015	3.4055	18.7738	-5.85869	20.2871	13.8983	11.5791	7.57234	10.5813	3.28386	-6.4275	-22.5243	-0.636184	-0.71347	-0.0272641	0.351136	-0.611915	-1.13104	18.5701	5.26233	16.4262	9.70346	-8.27212	9.52054
KANSL1_59576	KANSL1	Knockout	CATATACAACATCAGCTGGG	TGAATGCACTTAACAGAAGTAGT	-3.84642	10.8725	3.60959	5.49785	4.79402	2.19237	-8.7422	-7.6096	-2.51063	-1.02612	3.43547	10.2898	-2.05163	1.06836	-0.443928	-0.0479633	0.960951	1.54636	0.765068	3.65654	6.20078	12.3326	5.40017	1.32138	6.86729
KANSL1_59577	KANSL1	Knockout	TAAGTCTGTTGTATGCTCTG	ATCAACATGTTGATAGAATACAG	4.31021	-7.34608	-9.29535	20.3611	-1.26429	10.6775	-17.5779	-10.3892	-7.66617	-11.9941	17.949	7.90272	-2.2942	0.583328	0.163723	-1.00766	-1.35356	0.122299	-1.28525	-12.5013	0.651035	0.899142	-1.00552	-1.79963	-0.834847
KANSL1_59578	KANSL1	Knockout	AATTCCACTTCCCTCAATGG	TTTGTGGGTGTACACATAACTGT	0.210342	2.70779	7.16808	5.50003	1.77678	15.2438	3.26764	-0.203941	-0.25387	7.40527	-7.13772	-9.47038	-11.172	-0.636184	-0.148498	-0.507656	1.9029	-0.398695	2.20751	5.42188	-3.55634	4.09844	3.3667	3.79685	4.06197
KANSL1_59579	KANSL1	Knockout	CTAGTGGCATAGCCAACTTG	GAGTACATATGATAATTGAATGC	8.57956	14.8595	2.19115	-3.87054	-2.51522	6.06097	5.00874	-11.9552	9.16939	15.7628	-6.76518	-11.7593	-6.44105	-0.636184	-0.71347	2.8385	0.39929	0.883102	-0.552148	31.1098	20.8716	15.8971	-1.60327	18.6244	6.22902
LRRC37A2_59580	LRRC37A2	Knockout	CGGGAGTCCAGCCCCAAGGG	TGGGATCCCAAATTTACATGCAA	0.974147	0.581397	12.794	0.282176	19.0352	9.77313	11.7547	1.97313	7.0554	13.1009	-7.88246	4.74957	8.1797	0.481135	-0.71347	0.484881	0.579423	0.581719	-1.43763	7.58861	-7.94331	5.18042	0.738005	-5.35435	-2.11734
LRRC37A2_59581	LRRC37A2	Knockout	TGCCTTATGCTCTTGGGTGA	TCAGTTCATTGACAGTGTTTAAA	15.2362	-14.2513	0.0818137	3.37571	7.33546	-2.89233	-0.554298	7.92661	1.48344	4.23814	-1.0864	-4.0527	5.26845	4.66685	-0.71347	0.267854	-0.830182	0.0951557	-1.44532	-5.43794	4.13584	-3.89569	0.95229	-2.31974	-1.24415
NSF_59582	NSF	Knockout	ATGAACGGTATCATCAAATG	GAAACGCTGGAGCCTCCGCTCTA	2.52254	3.51763	-2.04832	14.9301	-0.106685	-8.48136	-2.15609	6.78229	28.2125	-10.2264	-3.27354	8.96769	13.33	1.16562	-0.71347	0.308133	-1.1528	-0.611915	0.60949	36.6653	-5.79917	10.7337	-2.99215	-1.92884	0.139298
NSF_59583	NSF	Knockout	TACTCGAGTTCTAGATGATG	AAAGTCACAATCAGGCATGGAGA	-1.78107	-12.8958	-11.9685	0.499032	-10.1759	-22.4808	-8.15684	-9.73006	17.6183	-10.0607	5.37649	5.69887	8.86339	-0.636184	-0.33753	-0.45364	1.61191	0.0263829	21.5258	-14.8627	-12.0285	-10.5994	-1.69768	-1.1881	-0.363461
NSF_59584	NSF	Knockout	TATGCAAGTTACATTATGAA	TACTATCCACTGAGAGGAAAGCA	8.00711	0.776084	8.24854	40.6226	4.03142	5.00196	9.82535	11.4145	4.71925	15.2282	-6.92994	-23.3793	-0.698907	-0.317712	-0.71347	-0.342468	-0.945974	-0.282607	1.64126	3.0262	14.4351	9.10162	-0.284657	-2.19477	2.47276
NSF_59585	NSF	Knockout	TTACTCGAGTTCTAGATGAT	TTAATCCTCTATTCAGAAATGAT	10.3514	4.7081	-3.15364	26.6413	6.85024	11.0643	7.07876	-19.5358	-14.77	-2.13913	5.10007	-6.3397	3.81801	0.878968	-0.71347	-0.432944	-1.16526	-0.0229098	-1.46964	12.4229	-0.927157	-12.0338	3.46779	-3.20299	-4.63835
WNT3_59586	WNT3	Knockout	CATCGAGATCATGCCCAGCG	CAAATCAATTCACAAGACAAGTA	10.6412	8.10498	9.92362	-0.177583	9.2453	11.1631	9.72301	6.15932	10.307	4.25766	-0.932091	-4.96277	9.52937	-0.250083	-0.71347	3.75425	-1.72659	-0.404015	0.257532	-3.71759	13.7413	4.78383	0.603381	-0.410484	0.812778
WNT3_59587	WNT3	Knockout	CCAAGGCAGTACCTTTGTCG	AAGAGCTCTCAGTTCTCCTGAGA	8.81849	22.0108	6.22039	7.7588	0.947242	17.2402	3.88577	7.81568	7.71677	12.4187	-8.60124	-2.96284	-5.20347	-0.00193428	0.0272707	0.239745	-1.07099	0.401218	0.982297	5.8101	-1.27344	5.93882	0.887347	0.843527	0.0252914
WNT3_59588	WNT3	Knockout	TTTGGGCCCGTCCTCGACAA	ATTTCAGAGAGCAGTCACACTAA	2.81768	-15.7163	-38.589	7.16669	4.8556	16.4206	8.78769	11.0736	9.7914	4.4707	2.46081	-4.79569	-21.7451	-0.636184	-0.71347	-1.00766	0.853406	0.269142	0.772496	-1.56095		3.08273	-1.35074	-7.16101	6.35789
WNT3_59589	WNT3	Knockout	GGCCAGGCTGTCATCTATGG	TTGTGACAGTTTCTCAAATGTAT	1.71652	-0.538978	1.24519	0.567265	-1.98567	-0.823431	-22.6431	-5.28955	5.33703	-8.40681	-4.33395	8.03768	-10.9527	-0.307236	1.20224	-1.00766	10.685	-0.611915	-0.687308	3.15203	-2.98309	-8.01967	-1.78364	-0.975982	4.77492
WNT9B_59590	WNT9B	Knockout	AGAGACAGCTTTCCTGTACG	TACCATTTAACTTGTGAAGAATG	-1.7413	-2.71687	-1.91782	-0.699428	0.642699	-9.10394	-11.0607	-8.19703	1.65097	-2.6315	6.2246	-0.715999	-2.74875	-0.361835	0.449321	-0.421146	0.3382	-0.217438	0.132101	-2.75522	-11.9569	-9.45644	2.87559	4.65161	-1.12736
WNT9B_59591	WNT9B	Knockout	GCACCTGTGATGACTCTCCG	TATCACTGTATTTCTCAGTTGAG	-13.9833	-1.74368	-2.08753	3.31279	-1.36937	-11.0248	-11.915	-8.94277	-7.43943	-18.1189	4.21206	3.31718	7.37335	-0.636184	1.47631	-0.400369	-0.693147	0.0217986	-1.0017	-5.79919	-6.41646	-10.2168	1.00868	10.1775	-2.66152
WNT9B_59592	WNT9B	Knockout	GAGGTGCGCAGCATCCCTCA	GAGCTGTAAACTATGCAGCATGG	-30.0759	10.0201	-3.55832	3.54226	-6.49716	-9.37879	-1.19244	-2.88211	16.6613	7.28936	-2.31717	-12.2122	10.2852	-0.244027	-0.71347	-1.00766	1.30155	-0.611915	0.175344	-16.9157	0.675343	0.537537	0.918496	7.69032	7.59835
WNT9B_59593	WNT9B	Knockout	CAGCCCCGGAGAGTCATCAC	TCCTCCTAGCTCAGGGATGGGGA	0.602401	-19.5349	7.22489	-4.01226	5.34	5.34603	-9.86663	0.108996	-0.268281	-0.694548	-6.45969	0.695515	-3.88342	0.0937433	-0.393981	1.09761	-1.24164	-0.521499	-3.95191	-13.1194	-9.40532	-10.9916	2.15803	-1.82821	-0.630298
GOSR2_59594	GOSR2	Overlapping_genes	ACTAACGTAAGCCAGGCCCG	CAGGACAAGTACTTTATGATAGG	13.5316	2.40291	8.01745	14.0933	-3.18012	8.61887	7.62843	5.10399	6.34378	16.2523	-2.67886	-10.3264	-11.9312	2.09255	-0.438745	-0.484096	0.905902	-0.222305	-1.06599	1.38379	-15.2207	1.41681	2.58338	0.172325	1.5502
GOSR2_59595	GOSR2	Overlapping_genes	CACGAGGAACATGACCACAC	TGATAGGTGGGATGCTGCTGACC	-3.77007	43.149	7.00968	-6.20251	-2.06648	-21.4161	3.57776	1.06061	15.3295	21.3202	-5.16102	5.8702	-0.798114	0.0832407	-0.71347	0.716482	0.292147	-0.403582	-0.142389	0.433464	-9.02998	8.06642	14.369	-2.11827	-6.14211
GOSR2_59596	GOSR2	Overlapping_genes	CTGTGTGGTCATGTTCCTCG	GCCTCATCCAACAGTTTAGTAAC	-32.5057	-26.9403	-4.39621	-11.9094	18.3477	-4.06335	-18.1878	0.875247	-9.80968	2.61123	-15.3843	-3.86198	7.91048	-0.636184	-0.71347	0.992344	-2.45785	-0.611915	-1.95191	29.9987	-3.67838	-13.2034	5.78845	-0.036825	-1.05736
GOSR2_59597	GOSR2	Overlapping_genes	ACTTTGGAGGAAGGTCTGCA	GAGGAAGGTCTGCAGGGAGCAGC	-1.47307	-7.54032	-7.09254	-6.12556	-0.387564	-16.0319	-6.05951	-3.56279	-6.17934	-1.04794	3.53661	5.99578	13.847	-0.307236	0.699958	-0.043026	-1.00858	-0.611915	-0.24821	-1.52132	1.90038	-8.58785	3.72707	4.07606	2.19122
GOSR2:RP11-156P1.2_59598	GOSR2:RP11-156P1.2	Overlapping_genes	TTGCATGGGACGCCTGGAGA	GATGGACTGAGGACCCAGAGACT	-11.6406	13.6271	-0.414526	-2.00129	4.12174	-21.0964	-8.36872	0.572216	0.64458	-1.08924	4.40509	0.569389	0.186319	-0.636184	2.28054	-0.531466	3.33162	-0.611915	-1.99408	-19.5611	-4.10287	-4.76033	-1.92329	-2.34263	2.93196
GOSR2:RP11-156P1.2_59599	GOSR2:RP11-156P1.2	Overlapping_genes	AAATCTCCAGACGTTCTAGA	TGGAGGGAGGAGTTAAACTGCAG	-8.09256	-4.13786	-7.06789	7.73488	2.17703	14.6117	9.17563	-7.24891	18.4221	1.29411	11.5292	7.62724	-14.6063	-0.636184	-0.71347	-0.318001	0.334025	-0.611915	-1.85645	8.82221	-12.0136	-9.57943	4.14168	-2.15548	5.13838
GOSR2:RP11-156P1.2_59600	GOSR2:RP11-156P1.2	Overlapping_genes	AGAGGTCAGCACTTACAGTC	ACAGGACTCTGACACCACCATAC	-10.9297	3.42428	3.07199	-0.699276	-8.01065	-5.83634	-3.41331	-0.172102	5.15446	12.0253	12.2871	7.24396	18.1036	4.2861	-0.71347	-0.515045	-1.60022	-0.287064	-2.44815	2.2246	-11.4915	-3.39521	-0.89761	-0.756013	-2.93355
GOSR2:RP11-156P1.2_59601	GOSR2:RP11-156P1.2	Overlapping_genes	CTTTAACTGGTCAACCCGAC	TACAGTAGTAGAAAACGAAATCC	0.731772	0.0164349	4.84862	-2.83207	0.124218	-6.82852	0.388552	-2.07711	1.42718	-6.69411	-0.129985	-0.936468	4.58053	0.544919	-0.0845392	-1.00766	1.13876	-0.223942	0.720984	-10.6709	-12.8192	-5.29075	0.764076	-0.628807	1.10199
RPRML_59602	RPRML	Knockout	CCCTGGGAAACCGCACCCAC	TGGTGCAGGAGCGCCGGCCCTCC	-2.30258	3.04201	0.886599	1.25003	-2.06214	18.4391	5.70911	8.26216	6.61473	10.0232	5.66121	4.77156	11.7914	-0.11056	0.0120439	-0.559226	-0.0808489	-0.130255	-0.230983	1.85247	5.18189	3.7861	-0.782558	-4.99869	-1.88572
RPRML_59603	RPRML	Knockout	CCAGCGACGGGGTCCCCGCG	CCAGGGCGGCCCCGGCGCCGCCG	3.85793	-2.26232	5.34324	3.59111	-13.4289	12.2866	6.93646	2.46732	13.3173	6.53994	-2.37232	1.48169	7.20353	-0.226348	-0.513069	0.287681	-0.703027	-0.174415	-2.46676	-0.0194346	-11.7428	-6.80076	-0.834944	-0.901782	-3.18483
RPRML_59604	RPRML	Knockout	GTGGGTGCGGTTTCCCAGGG	TCCAAGGCCTTATCAAGATGTTT	0.739209	-3.5177	0.94763	3.74625	-3.67841	-7.29722	-8.41137	-2.63538	2.55026	-2.26457	3.25413	11.4263	4.57215	-0.0462132	0.136388	0.0745949	0.433304	0.588771	-1.19029	-13.4649	-5.95864	-3.92548	0.318696	-1.46168	-1.11537
RPRML_59605	RPRML	Knockout	CGTCGGGCGCCAGCCCCGCG	TGTATACAAAGTGTCAGTGTAAG	-1.65299	12.9603	-10.5223	5.9745	19.7549	16.0455	1.61273	5.31593	6.09721	24.5324	-3.6782	-13.7497	-5.96968	0.0534714	-0.71347	-1.00766	1.39971	0.437036	0.255206	1.15658	-0.656154	-0.931449	2.58098	-3.8809	3.55486
CDC27_59606	CDC27	Knockout	ACACTTACAATTGTGTCCTG	CAGTCTGTTGCCAGAATCGGCCA	-0.693812	0.208926	1.80959	0.202408	13.8372	3.98644	12.9985	-1.58019	-1.00853	10.7418	2.55828	-5.3608	-0.967033	0.533407	0.0833427	0.019741	-0.174003	-0.307346	-2.32778	33.379	2.23176	-8.85401	1.97938	1.14174	-2.68532
CDC27_59607	CDC27	Knockout	ATCTTGTTTGACTTACCTTG	TCTCCACAGCAAGACAGATCGGC	23.0498	2.71575	12.9664		28.5328	-56.2646	-2.82836	0.604684		35.3432	54.3127	5.387	13.4064		-0.71347	-1.00766		0.703874	-0.726107	-30.0013	0.110129	25.6855	-4.38104	3.49259	2.9488
CDC27_59608	CDC27	Knockout	GATGGCACATCAATTACAGG	TCTTCACAGGTGAAAAGCCAGAT	-54.7279	-1.81071	-0.853176		-3.91541	25.5536	-1.93234	-23.6153		12.6466	-21.8778	6.79303	13.5975	-0.636184	1.13838	-1.00766	-2.45785	0.230782	-1.76213	13.7487	-5.83696	-6.7089	-0.459474	-0.205452	8.73884
CDC27_59609	CDC27	Knockout	AAAGTTCTGGTCCACAAACA	GTACAACACCTCAGGTATTGAGC	2.50267	-4.50921	5.33685	-2.1655	-7.69401	1.01327	-0.447991	-2.32533	-0.995895	4.63453	10.1321	0.2561	-2.40176	-0.636184	-0.118232	-0.0522422	1.46372	0.24793	-0.0809455	-12.1575	9.08039	-2.67274	2.91509	6.28832	22.1765
MYL4_59610	MYL4	Knockout	GCCCAGCACACGCAGCACCT	CCTCCCTACAGATAGACTTCACT	9.98514	7.53253	10.441	-4.72847	14.8657	13.3487	-5.67257	9.87565	21.5361	17.7944	-9.74984	-18.1579	3.70068	-0.636184	0.229926	-1.00766	-0.233159	-0.611915	-1.10252	-4.8528	-10.9381	9.69123	-1.60327	17.0612	6.59674
MYL4_59611	MYL4	Knockout	GATCACCTACGGCCAGTGCG	CCCTGCCTGCCTGAAGAGATGAA	6.60994		17.794	32.4384	51.2842	-12.9313	8.20105	7.0779	12.6562	8.49134	-14.4373	-17.5875	-56.4613	1.74477	-0.71347	-1.00766		-0.611915		39.2295	62.8359	17.5605	-2.56286	-5.24182	22.4293
MYL4_59612	MYL4	Knockout	CTTTGACCCCAAGAGTGTAA	ACCGGACCCCGACTGGAGAGATG	10.7432	2.35295	7.7043	6.37355	-3.7665	12.4017	6.30629	10.1329	12.1908	8.67015	2.9552	9.36792	6.76072	0.528542	1.39921	-0.503455	-0.0674145	-0.184565	-0.904094	-4.94277	-11.4629	-4.072	2.5713	-3.51021	-1.93791
MYL4_59613	MYL4	Knockout	GGTCCGGTCAAACAATGAAA	CCGCAACAAGGAGCAGGGCACCT	-25.4043	-7.69849	-16.1096	-2.76351	-0.458825	3.61194	-6.81833	-3.4319	-6.17787	4.25075	8.74304	11.2361	15.2206	-0.0956432	-0.71347	-0.60925	-0.003865	1.26074	-2.67803	-0.477509	27.1216	11.2118	1.99151	2.4149	2.42932
ITGB3_59614	ITGB3	Knockout	TCACTCAAGTCAGTCCCCAG	TGGACAAGCCTGTGTCACCATAC	4.03914	-2.08664	0.482757	4.21858	4.8249	-1.71142	1.92619	-1.72916	9.76469	11.6851	-2.59892	7.35983	12.0548	0.227126	-0.0141693	-0.585715	-0.00887313	-0.283238	-1.19456	2.61324	-4.00197	-2.31311	-0.381043	3.79889	-0.0217775
ITGB3_59615	ITGB3	Knockout	TCAAGTAGTAGATGTCCACA	GAGGGCCTCTGGTGGGGAGATAT	-4.40113	-2.33598	-3.41168	4.13695	-2.68139	3.67003	-0.0578769	3.43206	10.83	-0.83459	2.57073	-4.78471	9.61855	-0.108479	0.112976	0.255502	-0.0797314	0.35194	4.69202	-4.81704	-8.43393	-7.64787	-0.725129	-1.0499	0.0464956
ITGB3_59616	ITGB3	Knockout	AGAATTTCTCCATCCAAGTG	GCTACAAACACGTGCTGACGCTA	4.32671	12.6525	5.18402	9.73312	2.28863	3.48771	-30.7915	-15.9466	5.93616	-5.62716	-1.86711	-10.9652	2.38171	-0.636184	-0.71347	-1.00766	0.686801	-0.611915	1.28436	-22.7619	-15.51	0.482214	7.38366	4.11726	-4.29709
ITGB3_59617	ITGB3	Knockout	GAAAGCTCACCAGTAACCTG	TGCCTTCCAGATGATTCGAAGAA	0.369211	0.565233	-3.45202	3.00699	-11.7028	1.20245	-0.684124	-6.33959	0.913866	6.42095	6.09838	8.96429	12.0933	-0.0391688	-0.276789	-1.00766	-0.265786	1.30624	1.05219	-8.96896	-14.545	-5.90114	1.40127	-3.40165	-2.03583
EFCAB13_59618	EFCAB13	Knockout	TATTACAGGTAACCACATGG	TGGGTGGGGTTGGCAGCAGTAAT	5.36096	11.1963	4.04676	9.04169	-5.47489	19.8527	9.29632	8.31145	15.5132	13.4961	3.47233	-0.105598	-15.9285	-0.636184	-0.0261848	-0.204443	1.56179	-0.200546	0.330792	0.195165	-3.3295	5.23873	0.53699	3.4137	-0.913351
EFCAB13_59619	EFCAB13	Knockout	TTATATGATGAAGTAACCCA	TAGTATCCCAAAACTTCAGAAGC	-1.25571	6.90735	2.15297	-3.3516	6.88042	7.92374	7.86155	8.83743	3.85745	-1.38792	-9.64837	3.88666	6.71158	-0.636184	-0.235001	-1.00766	0.383056	-0.0977762	-0.581127	19.5639	-22.8784	0.473602	4.0805	-8.27212	0.107891
EFCAB13_59620	EFCAB13	Knockout	TGAGCTACAGGAACAGTATG	GCAATTACAGAAGGATCACCTTT	4.92508	8.48346	4.93938	4.90046	6.02127	9.06203	4.49128	7.99944	9.73883	14.3074	5.03964	6.92949	-0.0724583	0.0417824	-0.71347	-0.259153	-1.29776	-0.252332	-0.717111	1.89832	12.3675	0.358906	1.38621	-0.0839658	2.96079
EFCAB13_59621	EFCAB13	Knockout	GTACATCTTCTGCAATTACT	GATAGCATCCTGCTACACTTGAT	4.94748	4.58764	1.62484	-1.51473	-3.45527	-4.06619	-13.2816	3.32518	7.89667	10.0943	5.72967	3.98677	3.52838	-0.239358	0.560415	-0.408854	-0.932429	-0.105158	0.179141	-5.94816	9.57445	-5.04848	5.32045	0.124827	8.04708
NPEPPS_59622	NPEPPS	Knockout	GAAGGTGCCATGGAGAACTG	CTTACCAACATATGACCCACCAG	7.10214	2.67277	13.4462	5.73674	7.26173	-9.07711	3.57776	4.40259	15.2528	22.2997	-12.1526	8.21719	22.8538	-0.636184	-0.71347	2.56377	-0.57106	0.723963	-2.861	1.28702	-1.25675	13.1855	18.4761	5.45337	-1.22408
NPEPPS_59623	NPEPPS	Knockout	TGTTATGTCTACATATCTGG	GAAAATGCTAGTGGTAAACCTAT	34.161	27.2399	14.5889	60.5321	54.0314	22.1305	15.9152	11.0736	36.5121	31.0961	-15.6873	-13.911	-12.9735	0.183488	0.276629	-1.00766	0.637385	-0.122439	-0.991219	-9.28703	3.91207	20.9137	15.2451	3.74505	3.73443
NPEPPS_59624	NPEPPS	Knockout	GCAAGGAAAATTTGCGTTAG	GGTAGAAGATGACAGATTATTGA	15.9791	8.76473	8.11657	-2.18129	-0.619229	11.3825	-1.8108	4.14582	13.6305	13.7873	0.657492	3.48505	-13.2214	-0.636184	0.477006	-0.210843	-0.407739	-0.280606	0.584511	3.46683	-5.06289	16.5781	-1.48773	-3.13378	0.6966
NPEPPS_59625	NPEPPS	Knockout	GTGATAGGGACCATCCACTG	GTCCAGGTATTCATCACAGCTGC	-6.43982	-3.42068	-8.02401	-4.9129	-4.82118	-13.6131	-9.46053	-3.81515	-2.66386	-5.01027	-10.2248	7.55908	11.8357	-0.636184	0.0272707	-0.705997	0.131144	-0.461313	0.514946	-5.62632	-12.4959	-10.7095	-0.137761	-7.36303	-1.46375
KPNB1_59626	KPNB1	Knockout	TATCTCGAACAACTACACTG	GAAGGTAACTCACCTGTTTAGTT		19.8156	-40.9017	57.7349	8.81313	34.6445	8.20105	-37.7412		20.1533		3.39822	-15.3814		-0.71347	1.0542	-2.45785	-0.611915	-3.95191	-16.8434	57.1216	-24.3145	-4.38104	-3.27212	-6.14211
KPNB1_59627	KPNB1	Knockout	CACACAGTGTCCAGATACGA	TGCGAAGGGAGCACTACAGTATC	14.161	4.31401	-7.20601	4.94895	16.5062		13.324	10.7808	16.822	34.0009		-9.76394	-12.9509	-0.636184	-0.156367	0.879136	4.23506	-0.611915	1.36724		38.4853	-4.12223		7.4788	5.2503
KPNB1_59628	KPNB1	Knockout	CTGGTCCAATGTCTGTGATG	AGGCTATGCCCACCCTAATAGAA	0.827626	11.8564	-2.69781	-19.3214	29.4588		8.83664	9.42592	35.6176	17.9303	11.4555	-8.30523	-9.75005	-0.636184	-0.71347	5.96909		0.421677	1.14827		-5.74027	18.5426	2.43714	2.3709	1.94613
KPNB1_59629	KPNB1	Knockout	AATGTCATCTTCACAGCAGG	ATATAACCTCACACTTACCCTCG	34.161	-41.0616	-24.4595	-24.0833	0.864001		-77.686	-18.4429	9.03952	-35.3235		-17.9551	-36.4341	-0.636184	-0.71347	1.84949		-0.611915	-3.95191	-15.7156	-22.8784	-24.3145		-8.27212	1.966
TBKBP1_59630	TBKBP1	Knockout	CGTAGACTTTGAGGCGGCGT	TCGTAGGCCTGGATCATCTCTCC	10.1008	6.30686	1.92097	-9.21844	-6.66276	-20.9968	-8.62226	-12.8074	-9.22184	-4.67923	7.90744	9.73317	15.6154	-0.636184	0.908152	2.26032	0.21205	-0.611915	3.87417	24.5881	-6.83063	5.96716	-2.84258	6.27334	-4.7067
TBKBP1_59631	TBKBP1	Knockout	ACTGATCAGTGACTTTGGAG	CCCTCATCACTGCTTACGGAGAC	0.0463764	1.96001	-2.93772	9.13928	5.67141	12.7619	3.93458	3.60264	21.708	7.43621	-1.91834	-2.6415	8.50519	-0.12857	-0.71347	0.879136	-1.60751	-0.0372024	0.467976	5.42582	-12.4738	-1.70043	1.80788	1.25169	2.75841
TBKBP1_59632	TBKBP1	Knockout	AGAAGGTCAGCCTGCAGCAA	AGGCGGCGTCGGAGGGTGGCGTT	-12.841	-17.0551	0.301279	-9.17245	-5.54529	-13.2916	-16.5136	-24.5483	4.55153	-16.8816	11.5082	19.8505	3.91777	-0.0836976	-0.282436	0.0505448	1.23342	0.217272	-0.465071	-0.413304	12.3548	-8.42412	3.43505	1.03021	4.33824
TBKBP1_59633	TBKBP1	Knockout	CATCCAGTTACAGAAGAACA	ATACAGAGAAAAGCCATGCTCCT	-3.19403	-4.26745	-4.74456	-4.08331	19.3055	2.00311	-2.88385	6.80684	10.5312	14.1962	-3.16534	3.25696	-0.619542	-0.636184	0.619863	1.44132	-0.603548	0.416656	-3.95191	-9.00279	-9.79426	15.114	1.60974	-8.27212	-0.524132
TBX21_59634	TBX21	Knockout	GGTAGCGCGTAGTCCTCACG	GGAAACTAAAGCTCACAAACAAC	-12.3074	22.0762	-4.25325	2.00365	-9.30191	14.8694	-4.75349	2.13994	-0.0264097	6.26156	9.38513	-7.70011	-6.87081	-0.636184	1.01067	-1.00766	-1.71158	-0.150554	-2.06512	17.9692	-8.81588	-11.169	-1.67834	3.98595	3.68695
TBX21_59635	TBX21	Knockout	TGGTGGACCAGCACCACTGG	CCCGACACCTCCAGTCCCGCGGG	-6.1994	3.55547	-0.000263155	-4.87233	9.47793	8.72793	5.41778	1.20861	5.58714	4.30396	6.40626	6.24734	1.89966	0.588306	1.17332	0.469137	-0.477655	-0.447981	-0.768889	-6.30901	-3.48585	-4.80652	0.487871	-3.86717	-1.53838
TBX21_59636	TBX21	Knockout	AGCGGCAAGTGGGTGCAGTG	ATCAGCACCAGACAGAGATGATC	10.6315	9.54897	9.34955	1.71379	-0.789564	-3.37408	-6.98256	1.44011	14.9839	0.580554	3.58096	3.89166	7.08232	-0.636184	-0.375632	1.00239	-2.45785	-0.171871	-1.54366	6.20558	-3.31316	6.55227	-1.18104	0.793037	0.819916
TBX21_59637	TBX21	Knockout	CTGGGGTCTCCCTACCCGGG	TGGACGTGGTCTTGGTGGACCAG	11.7595	4.72453	4.53863	3.27826	6.94919	14.7403	9.383	5.02295	4.76854	15.0947	0.803892	12.6646	10.4806	0.402777	0.00252044	-0.735917	-0.196546	-0.261038	0.643966	8.81203	2.05237	3.67969	0.436233	-3.3802	0.788584
OSBPL7_59638	OSBPL7	Knockout	GTACTGGGCAGTGAGCCACG	TTGATGGACATGACCGACAGCCG	2.40913	-1.55824	5.58742	6.89709	-0.135245	1.97621	-11.7083	-2.34661	8.24846	-3.97234	7.22843	8.88311	0.111511	0.792388	0.306938	-1.00766	-2.45785	-0.134588	0.422246	-7.0908	9.726	2.44426	-1.41692	-2.12687	-1.06044
OSBPL7_59639	OSBPL7	Knockout	ACTTCACCCCCAGATCACCA	CCCGCAGAGCTCTCTGAGTGTCA	-0.854813	-17.7731	-4.66049	0.980961	3.22506	2.20867	-16.8889	-11.4537	11.2984	-9.04988	4.98965	15.5143	4.20781	-0.422509	1.26021	-0.182914	-1.07003	-0.223888	-0.0502564	-7.34507	6.92495	-5.27317	-2.06068	-3.76201	-3.49254
OSBPL7_59640	OSBPL7	Knockout	AGACAACATCTACCACCTCA	TGCTCGAGGACGGGATCCTTCAT	-1.97703	0.696998	-2.56948	0.00205924	-0.480413	1.17179	-9.33331	-5.28688	-1.4023	4.43954	-3.25224	6.77517	-0.988268	-0.426979	0.368781	0.484881	-0.511683	-0.250904	1.91361	-2.58713	-7.84078	-4.17917	-0.887796	-3.17129	-3.36433
OSBPL7_59641	OSBPL7	Knockout	TGATGGACATGACCGACAGC	TCCCGCGGTCCAAGCCCAGGTAG	-1.55333	-8.21988	-0.16066	1.54101	9.33612	-8.47549	-8.78511	-14.7243	2.44826	-2.7759	0.0161582	1.94332	1.79568	0.736365	-0.424034	0.876914	-0.446172	-0.32911	1.24664	-11.3043	-8.78263	-6.59211	0.569452	-0.912812	-1.40409
MRPL10_59642	MRPL10	Knockout	AAACTGCTGCTATCTCCCGG	GGGGGGATATATTCAGTCACAGC	-23.3157	-26.3426	-2.11943	27.0278	-3.18012	-4.37335	9.28373	11.7408	8.48349	8.61051	-4.70373	12.6646	-9.43739	2.48882	1.34132	2.86331	0.774681	-0.306416	0.683848	18.5281	36.8619	1.63966	-1.91191	7.03889	2.59151
MRPL10_59643	MRPL10	Knockout	GTCGTGTGATGCACTTTCAG	CAGGACAACCGAATGATAGCCGT	-3.66799	2.75161	-1.07126	0.916693	16.8742	-26.1255	-19.138	4.51888	-10.77	6.94813	4.18074	14.2795	9.82381	-0.636184	0.608116	-0.744498	-0.611699	-0.156334	-1.64422	-5.77597	-1.28747	-9.43614	2.74684	-0.0348868	-4.43479
MRPL10_59644	MRPL10	Knockout	GAGATGGCAGGCATGATGGG	CAACTTCAGGAGATAGGCCTCAT	6.52352	-1.47469	6.17074	-4.88899	-4.39478	-6.43762	-16.5749	-3.58468	-1.70957	2.20365	-13.8692	11.2361	9.89328	0.772267	8.58886	-0.0272641	-1.84436	-0.611915	-3.95191	-11.8705	5.69305	5.59201	1.91266	-3.27212	3.18432
MRPL10_59645	MRPL10	Knockout	AATTCCTCCTTACCTCCTGT	CCTGCTGTTCCCAGGTCCTGAAG	-6.64125	-5.87867	3.83359	7.0278	10.3806	-15.4243	-7.31253	4.47124	5.44097	13.0253	4.69728	10.7517	5.11579	-0.287752	0.254272	-0.615499	-0.762937	-0.111915	-1.60753	-1.19287	-8.93101	-5.67614	-0.483193	3.83216	3.16912
LRRC46_59646	LRRC46	Knockout	TGGCACCACATACCGCAAGG	CTGTGTGCAGATGAGTTCCCCCA	10.8394	-3.33127	4.82328	0.525195	-0.105174	15.1096	7.19623	6.98442	14.2673	4.82755	-5.87252	-2.27272	0.477352	-0.429998	6.56501	0.189949	-0.676682	0.692767	0.326162	-2.48568	-0.973615	-1.06704	0.164412	-0.634046	1.30775
LRRC46_59647	LRRC46	Knockout	TTGAGGATGAGAAGGCTCTG	TCCCCCATGCACTCACATCTTCT	-6.80596	-16.4784	-13.8715	-6.64799	-9.60253	-15.0146	-15.5136	-11.2615	3.43776	0.186938	12.7472	7.90272	9.73538	-0.636184	-0.71347	-1.00766	-1.58373	-0.210309	-2.60056	-9.55341	-16.1115	-10.121	-1.5116	6.60883	0.151597
LRRC46_59648	LRRC46	Knockout	TAATCCCCTCCCGGTCCAGG	TGAGAACCTGATAGAAACATTGA	20.2369	10.3806	8.57209	24.7262	33.6858	17.8331	13.6471	9.35407	16.7418	18.8143	-14.7782	-22.4919	-16.6972	-0.636184	-0.71347	-1.00766	0.856075	0.201093	-0.169407	-3.35605	-1.54504	-0.32186	2.52231	-1.99193	-5.59745
LRRC46_59649	LRRC46	Knockout	TCACAGTCTCTATCTGCAAG	CAGACAGGTTGAGGATGAGAAGG	4.81085	-4.44975	0.0520553	-2.64849	0.974338	-4.38019	-0.764917	-0.621494	5.58449	-6.00513	2.13085	-3.90875	-2.187	-0.464951	0.48056	-1.00766	-1.02544	-0.611915	-2.38941	-5.52215	-8.74794	-8.9812	2.69552	-4.03483	2.75719
SCRN2_59650	SCRN2	Knockout	TGGTGTCTGCATTGGCAACG	CCAAGAACTCGGACCGACCCCGG	12.4415	-7.34608	1.80383	3.89097	7.16532	-2.8571	-0.653115	-1.63699	-3.09442	0.585353	0.674411	0.618479	3.34765	-0.636184	-0.71347	5.14619	-1.81545	-0.611915	0.909198	-4.97339	13.5623	-1.26064	3.08164	2.04178	1.40506
SCRN2_59651	SCRN2	Knockout	CCAGTGCACCTACATTGAAG	GAACGGAGCAGCTCTGCCCAGGA	0.577	-4.1424	3.35142	4.14984	6.55602	2.51127	-0.871529	0.65311	-1.76187	11.2938	3.65992	-0.655836	8.38334	-0.0598149	-0.45169	0.18282	-1.55785	-0.359177	-1.86089	6.30574	1.4174	9.08527	-0.466452	16.4836	-2.7864
SCRN2_59652	SCRN2	Knockout	TAACCCTGTGATCACATGCA	TCCTCCCTCACCTCCAGTGCACC	16.9567	10.7331	5.56692	17.318	38.2972	20.0867	6.74756	9.04951	15.7787	22.3462	-2.89887	-6.40792	-2.39294	-0.406826	-0.71347	-1.00766	-1.36694	-0.340176	-1.12317	-0.00131861	9.58916	3.30451	1.64305	4.43975	0.0376658
SCRN2_59653	SCRN2	Knockout	CCTGCTGGCTGACCGCACTG	TCCCCGCAGGCACTCACACTCCT	-24.8752	9.81563	-9.11006	-6.28395	14.4876	1.14779	-4.2087	-8.29572	1.94049	5.24473	1.31865	0.415321	6.91515	-0.636184	-0.424453	0.332826	0.703067	-0.489964	0.017109	-10.8013	6.69909	-8.71661	-2.80737	-3.95557	4.02182
SP6_59654	SP6	Knockout	AAGTCCACCTCCGGGCCCAG	TGCCCCGCCACCCCACCCGCATG	-4.1997	-5.25189	5.8192	2.46537	3.87497	13.7519	0.457149	6.9786	38.7511	23.8249	-27.1688	-14.1211	-10.0742	-0.636184	-0.71347	-1.00766	-1.14422	0.0281988	-0.62865	7.10086	-14.5182	1.71584	0.597312	-3.69608	3.08069
SP6_59655	SP6	Knockout	TGTCACACCATTATGAATCG	CACAACTGCCACATCCCGGGCTG	7.53676	4.28698	1.54524	-0.894901	7.56463	-4.09332	-1.3593	-5.42953	7.05474	-2.11713	-5.40956	2.59487	-0.803134	0.611217	-0.0393127	-0.358306	2.0876	-0.398922	-0.957592	9.94612	-4.27373	-4.92059	1.95083	-0.0129069	0.443091
SP6_59656	SP6	Knockout	CAGGCCGACTCACCCAGGCG	GGACGCGCCGCCCCGTCCAGGCT	0.91387	-5.582	-1.58101	-2.90175	-6.09678	2.96375	1.7782	2.67009	6.83695	4.04709	-0.162044	19.5694	6.80669	-0.636184	-0.71347	-0.241373	-1.38752	-0.0404864	-0.0155649	-6.09327	5.5059	2.93914	-1.89289	3.9175	-2.92722
SP6_59657	SP6	Knockout	AAGGCCTTAGCCCCGTCGGG	CAAGCTCCTGCAGCCGGACATGT	6.38318	-2.57852	-4.60974	13.4571	5.22506	5.17186	5.81556	-5.34082	-9.47253	6.10342	1.42805	4.32199	4.42987	-0.413962	-0.209692	-0.69613	0.412961	-0.332585	1.60787	1.82508	1.68738	-6.17929	-2.33426	-0.735887	-2.32632
SP2_59658	SP2	Knockout	GGTGCTGATCGAGACCACCG	GAATCTTGTCCTCCAAAGGAAAT	-7.62261	-12.3037	-2.10232	1.98983	-5.50356	-3.51547	-4.75851	-2.30673	-2.81275	-7.60894	-1.38682	-1.30868	9.88171	-0.353698	-0.230378	-0.414771	-0.412219	0.0637607	-2.03168	-11.5886	-2.42383	-5.30108	-1.99842	4.13664	-2.79565
SP2_59659	SP2	Knockout	TGCCTGGATGATGTTGTCCG	ATCGGGTCCCTTTGTTGATCATG	-13.8634	-13.0722	-5.07366	-1.25816	-1.43012	-7.5758	-20.0069	-3.39532	-5.22563	-5.00363	2.98991	-1.13036	14.2759	0.017411	-0.71347	0.381233	-1.42158	-0.164988	-1.32033	-8.40599	-2.43639	3.15328	0.567603	0.234105	-3.98264
SP2_59660	SP2	Knockout	TGCCAATATCCAGTACCAGG	CTGCCTGGATGATGTTGTCCGCG	-5.22452	-3.57831	-1.1647	0.952255	-4.25655	2.19051	0.138662	-7.50885	4.21907	6.89718	-0.422488	10.3743	10.5316	-0.0663832	0.0441057	-0.390372	11.4035	0.101946	-0.389572	-2.5074	-13.0745	-13.066	-2.03729	-2.89578	0.535031
SP2_59661	SP2	Knockout	ATTGGCCCCGCTCTGCACGG	ATAGGGACAAGTTTCCGCGGTGT	8.91456	-0.196359	0.154317	3.43184	3.25725	13.3673	-9.97718	2.32803	9.18078	10.27	2.0628	5.16102	5.60356	-0.323031	-0.566842	-0.0960792	-0.0399695	-0.223817	-0.207114	-10.0781	-2.98887	0.976762	-0.709714	-1.80395	-1.0619
PNPO_59662	PNPO	Knockout	GGCTACCTCAGTCACCTGTG	ACTGGGTCAAGGGAGGTCAGATG	5.90009	-9.9802	5.54909	-1.00638	13.3477	16.8002	12.068	5.57667	3.62081	15.2085	-1.37596	-0.786885	-11.9619	-0.269883	0.159892	0.771703	-0.318358	-0.204227	-1.84925	11.0593	-4.61611	4.77438	2.40848	-1.88583	-1.09096
PNPO_59663	PNPO	Knockout	CATGCGCAAGAGTTACCGCG	CTCCTAGAGATGGAAAACCCTCT	5.79217	-2.38909	-5.07596	7.20921	3.88157	26.6681	3.78131	8.8329	13.7012	12.6831	-8.42498	-17.5875	0.31362	-0.636184	-0.71347	0.441619	0.458353	0.0195431	0.581765	-2.20741	-5.27446	9.97705	-0.729688	1.48398	2.8507
PNPO_59664	PNPO	Knockout	CTGTTTCACTGGGTCAAGGG	GACTCTCGAAGTTAGTGAAGAAG	2.50157	-21.1501	-5.65321	-0.56218	-10.8648	-11.6492	-18.7547	-17.5865	-0.0824994	-18.5215	7.85597	19.0842	14.3408	-0.636184	-0.71347	-0.223342	1.33362		-0.28891	3.84092	1.34523	-7.09312	0.82729	0.036038	7.1354
PNPO_59665	PNPO	Knockout	TGTTCAGTGTCCTGACATAG	CCGAAGCCCTTCAGCAGCAACAT	-4.70311	-0.0103211	-6.22079	0.916693	8.04776	-1.22585	-3.28998	-3.92764	10.0944	2.81478	7.29968	7.98051	3.36336	0.472464	0.229926	-0.127375	0.752264	0.305516	-0.198343	-1.51075	3.76178	-0.000187519	0.662008	-5.13541	-1.31585
PRR15L_59666	PRR15L	Knockout	GGTGGAAGCTGACTTTCCTC	TGCTCTTGTCCACAATCTTCTCC	-16.4188	-11.1731	-10.4571	-2.98239	-5.50855	-17.1321	-15.8425	-10.0256	-3.43667	-5.31288	-3.55536	-1.51757	11.9824	-0.636184	-0.71347	-0.804404	-0.892907	-0.611915	-0.907041	-5.89758	-7.9661	-0.692486	-1.53366	-6.44062	-4.30813
PRR15L_59667	PRR15L	Knockout	AGGGATCTCATACAGCACTT	ATGACCGTCCTTCCTCGTGATCA	-7.38423	5.27018	0.517568	-4.19694	-13.3439	-11.3371	-11.676	-5.39532	-0.520251	2.22422	7.55341	5.47848	2.20097	-0.368804	-0.71347	1.14288	-0.741115	0.143753	-1.54807	-12.6593	-4.12838	1.1092	0.0388467	-2.82994	-1.97544
PRR15L_59668	PRR15L	Knockout	CACCCGCCTGGAGAAGATTG	CGGAGGAAAGTCAGCTTCCACCA	6.93204	8.32529	1.4463	-0.954055	-7.34232	-5.25519	0.677904	-2.02609	7.22513	6.48867	4.73408	2.61172	6.15008	0.164884	0.614803	-0.421719	-0.996814	-0.120756	-1.13818	1.74824	12.3479	-4.13818	-1.41243	-1.10125	-0.444831
PRR15L_59669	PRR15L	Knockout	GATTGTGGACAAGAGCACAA	GGCATAGGTGTCAGGGATCTCAT	-0.734874	-11.2696	6.78077	-6.83184	13.5699	7.46692	5.79422	3.97185	6.51852	5.58348	9.12251	5.61106	6.5423	0.37733	-0.71347	0.220845	-1.53619	0.131185	-2.2248	2.34102	0.0574034	12.5153	-0.765083	-1.38405	-4.48922
CDK5RAP3_59670	CDK5RAP3	Knockout	ACGTGTACCAGGCGTCTGTG	CCTAAGTAGGTGTTGTCCTTCTC	-3.93763	-16.7791	-5.13834	-4.62128	-8.73842	-9.7195	-5.55418	1.07154	3.19998	-12.2442	-1.12881	8.90073	4.82057	0.531131	-0.71347	0.0912449	-1.6222	-0.316057	-2.36461	-2.14686	2.85916	-5.52103	-1.24515	-1.38436	-3.33254
CDK5RAP3_59671	CDK5RAP3	Knockout	TCATCCGCTGTGAAGAGTAT	CAGATTGACTGGGGCGACTTTGG	-5.41123	-5.95498	-5.63988	-2.68869	-0.478354	-12.1413	-10.6858	7.08449	2.98837	5.23938	-5.02067	-5.46151	0.877722	1.15754	-0.0598752	1.03316	-2.27636	-0.611915	-0.351913	-1.7095	-0.656154	-6.74475	0.367561	-3.23715	-2.29596
CDK5RAP3_59672	CDK5RAP3	Knockout	CTCTAGGGCGAAAATGTCCG	CTGGGCACTTCTCAGTGGAACTC	-4.39945	-7.56484	-3.0798	0.366571	6.57407	-12.1376	-10.7224	-5.4762	-0.531589	7.42056	-0.563053	4.61443	10.4806	-0.326586	0.173055	-1.00766	-0.621008	-0.507857	0.640402	-8.57839	-4.35986	-0.614619	-2.34965	-0.687289	-3.74752
CDK5RAP3_59673	CDK5RAP3	Knockout	GAGTCAGCTGGCTGAGATTG	TAGACATTCACTACTTTCACTGC	6.56884	-0.130605	3.70623	-1.50835	-5.73255	-13.6549	-5.29895	0.412786	13.8479	10.092	-0.107225	-5.39607	7.39275	-0.138671	-0.225665	-1.00766	-1.61986	-0.394524	-2.26058	0.289138	-6.97313	-7.78962	2.1898	-2.16352	4.74898
COPZ2_59674	COPZ2	Knockout	TGACACATTCCCCTCCATGA	ATCCTAGATAATGACGGGCGCCG	10.023	3.89663	8.53473	-7.09052	-1.73781	11.0081	11.1358	-1.63284	11.2401	-0.694747	3.67437	3.45828	0.720248	-0.636184	1.9532	0.0340105	0.0737928	0.372337	3.74039	3.18549	-7.25338	-3.40907	-1.83651	-7.0673	-5.72544
COPZ2_59675	COPZ2	Knockout	AATGCTGTTCTTGTAGACGA	TCGAAAACCATCTGCTCCTTCAT	-2.90544	3.20188	-9.07457	-5.60756	-5.03121	-18.6621	-17.1751	-7.9684	-8.64798	-0.220193	-1.90121	-0.578104	1.65814	-0.197587	0.00595445	-0.152955	0.529079	0.54598	-0.1397	-6.94713	-19.3438	6.77521	-0.261802	-2.79735	-1.69513
COPZ2_59676	COPZ2	Knockout	ACCTTCCCTCTACACCATCA	TCATAGTATTATGATGACACATT	13.723	13.345	13.8167	25.9167	11.5158	29.4497	16.5688	11.8804	23.7277	11.4626	-5.9283	6.82745	-15.8487	-0.636184	-0.71347	-1.00766	-1.25303	-0.611915	0.395913	13.2823	52.8792	-7.58147	2.76181	10.0612	0.788584
COPZ2_59677	COPZ2	Knockout	GCTCCGTACCCGCAGCCCCG	GGGGTATGACCATCGTCTACAAG	13.679	43.149	6.78482	8.72919	14.3008	17.2354	11.1772	12.3563	11.1452	14.5206	-10.9858	4.02675	-7.41043	0.19715	2.82635	0.821612	-0.88305	-0.0654669	-2.4252	2.99868	0.454957	15.3081	2.66121	7.49143	-4.57961
NFE2L1_59678	NFE2L1	Knockout	CTTCTTACTCTTCAGCCCCG	CATGATGGACATGAGATCTTGCC	-1.3946	-7.19586	-2.30247	0.986331	7.85176	-22.4145	-14.1304	-21.7293	-4.99988	-11.5411	4.68303	-27.4508	13.8393	-0.636184	-0.71347	-1.00766	-2.09289	-0.611915	-2.11142	-11.0497	12.6638	-16.4198	-2.17516	-6.59145	-5.81316
NFE2L1_59679	NFE2L1	Knockout	CTGATTGATGGGAGTGTTGG	CAGCAGACATTTCCAGCATAACA	-10.5244	-8.30332	2.45341	7.22599	4.84324	-11.5323	-12.0143	-4.38537	-4.06739	-5.44499	4.40963	-6.72194	-1.08605	-0.518813	0.118131	-0.246235	-0.796314	3.81879	0.247053	-13.1643	-9.99702	14.8652	0.687686	1.70642	-3.33891
NFE2L1_59680	NFE2L1	Knockout	CGGTCAGAAGAGGAGACAAG	CACCTCGGGGCTGAAGAGTAAGA	-1.36737	1.08425	-0.481617	-4.93103	-4.2598	-14.2072	5.31644	-5.66683	-1.90768	1.39582	9.01945	3.36372	9.39448	-0.389878	3.27324	-0.214005	-0.900086	-0.071861	-0.347107	3.85477	-0.173062	8.1358	3.0141	-3.25353	0.873597
NFE2L1_59681	NFE2L1	Knockout	AGGCTGTAGTTGGTGCTCAG	AAGAGCAGGGGGCTCACTCTCAC	-2.67665	-11.4902	0.0755442	-0.413839	-10.9958	-8.91767	-9.26349	0.75666	10.9876	-0.910589	0.0363485	15.9613	8.89241	-0.636184	-0.71347	0.135201	-0.69533	-0.611915	2.29809	-6.56382	-6.16952	-0.0721093	0.97107	36.1723	1.60983
CBX1_59682	CBX1	Knockout	TTTCAGTGAGGACAACACAT	CCCTTTACCACTCGACGGTCGAG	-1.23669	-1.15907	2.05472	2.90204	0.811386	-3.62084	0.862528	-4.61138	-3.12565	4.50533	3.58947	1.23606	4.47883	-0.284484	0.539663	0.901435	1.31485	0.771282	4.17515	-5.5448	-6.6689	-5.97307	1.26288	0.534143	-1.42272
CBX1_59683	CBX1	Knockout	AAAAGTTCTCGACCGTCGAG	CAGTCAGAAAAGCCACGAGGCTT	8.29192	-16.0283	-4.74259	4.46468	12.5187	3.24271	-13.021	-6.70798	3.32243	1.15324	-2.36045	0.896353	-1.60367	0.99721	1.70199	-0.578472	-1.17744	-0.0888113	-0.393378	-12.6459	1.20539	1.20532	0.0744027	-1.20375	-0.765765
CBX1_59684	CBX1	Knockout	CTCGACCGTCGAGTGGTAAA	TTCTGCAGGAAAAACTCTGATGA	-5.9305	-2.66573	3.81624	2.30293	-3.2707	4.95755	4.31216	-6.90859	5.06255	2.82552	5.85113	3.79456	10.1719	0.126011	0.732313	1.49894	-0.456922	-0.258141	2.13665	-9.08529	-4.09445	0.233961	-0.664827	0.0331559	-2.52291
CBX1_59685	CBX1	Knockout	TTACAGTCAGAAAAGCCACG	AGTGAGGACAACACATGGGAGCC	5.66831	5.44735	4.97348	6.80675	2.77919	12.9941	10.413	11.376	6.82624	3.15489	-1.6941	13.0975	0.321032	-0.636184	-0.71347	1.2345	-1.76341	3.39253	-1.69061	4.8113	-19.9372	7.60371	5.98933	1.12015	10.4733
SNX11_59686	SNX11	Knockout	CGATATGCTATGTCAAACTG	ATGTATAGACCAACAGCAAAGCC	27.1842	17.2497	2.00452	9.70048	26.2842	4.06022	-20.095	12.7046	18.4906	11.8432	0.0269501	1.84212	-10.3287	-0.636184	-0.71347	-1.00766	-1.74863	-0.611915	0.273439	3.50653	-1.44981	35.5785	-0.7541	-5.93749	-1.88679
SNX11_59687	SNX11	Knockout	CTGCCAAGACTTCCTGTGTG	GCCAGGTGAGAAGAGCTCTGCCT	4.83491	0.625601	-7.42962	-4.32524	-1.42846	-11.9983	-10.8402	-0.535134	7.7834	-0.371098	3.22308	7.17966	1.28522	0.373917	-0.71347	-1.00766	1.88997	-0.611915	22.1879	-0.00131861	-4.01045	4.63283	-1.28826	-6.4288	-3.15703
SNX11_59688	SNX11	Knockout	TTCTCAGCCACACGAACTCA	CAGTTGCTGCTTTCTTCCAAGAT	-9.97773	-2.27847	-2.79285	1.14466	3.99291	-12.649	-23.0063	-17.5897	-2.41749	-3.90915	-5.02674	6.96917	2.00207	0.320754	0.589462	0.460773	2.15359	-0.611915	-0.539386	-11.2034	8.08839	-10.9505	-1.72618	-0.416493	-2.9749
SNX11_59689	SNX11	Knockout	AGCTTGATGTACTCACATGG	TTCACTGGGAGGCGGTGAGGGAG	-5.80005	1.43063	0.219204	-4.08331	8.33618	-10.1607	-4.42715	-7.27585	1.89667	9.08206	3.21242	7.1829	10.9736	-0.10521	0.698959	-0.710479	-0.0306683	-0.130277	-1.17225	-9.24108	1.07767	-0.695593	-0.129342	3.71418	3.23289
SKAP1_59690	SKAP1	Knockout	GTCAAAGAGGACTCACCTTG	GATCGGAGTGGCAGAAGCGATGG	-2.05699	-2.78232	4.15414	8.23839	6.00115	-20.3462	-11.0355	-14.5349	-3.67738	-0.562324	8.19022	13.0008	5.38468	-0.636184	1.17332	1.49234	-1.08381	-0.348063	-0.92161	-1.29761	13.9637	-7.3199	4.23382	15.3234	1.15519
SKAP1_59691	SKAP1	Knockout	AGCTCTGATGATAATCACAG	CTGAAAGCCCCGTAGAATATGGT	8.09144	1.35256	-0.162214	-5.39965	-2.77713	1.20395	-7.89246	-2.15742	-1.47833	2.63879	0.0490984	6.94521	14.2522	-0.636184	0.909907	-1.00766	0.37466	-0.240168	4.42505	-9.0223	19.9788	-6.16937	-1.29804	7.95825	-1.03614
SKAP1_59692	SKAP1	Knockout	CACAGAGACCATATTCTACG	TTCTCCAAGTATCCTTGCTTGAT	6.12358	0.718686	1.69683	-4.53089	-5.29057	-2.19859	-3.43237	-5.08045	-0.0672154	-7.61248	-2.20346	7.44104	6.19454	-0.257874	1.69038	-0.577086	0.267568	-0.538494	-0.852473	5.78337	6.64543	-9.11574	0.0763215	0.518405	-3.43141
SKAP1_59693	SKAP1	Knockout	ATAGTTTCTTTGGATCGGAG	GGAATGGAAGACATCGTAAAAGG	2.99213	7.84195	2.04255	-2.26905	-14.3584	-8.39984	0.266269	4.42762	-6.91162	15.8446	-2.40777	9.00465	11.6568	0.019554	16.4098	-0.678709	-0.98002	-0.611915	-0.570766	-8.62298	12.7718	5.51003	0.0524547	-2.36934	-1.51691
HOXB1_59694	HOXB1	Knockout	ACCGCCTGAGCCGAGCTTGG	ATCCCTCGAGCTACGGGGCCCAG	2.85255	-19.6559	-3.79692	17.7181	3.06988	22.8765	12.8579	-3.70864	15.3749	8.92809	-6.70428	8.60448	-1.12613	-0.636184	-0.24727	1.71608	-0.908466	0.412675	2.40017	-5.17762	-11.6539	8.68547	6.04241	10.6981	0.679596
HOXB1_59695	HOXB1	Knockout	GCAGCCGCCTTCGACCCTGG	TCTTAACCTTCATCCAGTCGAAG	-2.5836	3.24872	-3.68106	6.5601	-14.9114	-9.08628	-14.3298	-14.314	-3.88634	-5.25733	-0.712461	11.214	-2.7068	-0.636184	-0.300247	1.17258	-2.45785	-0.611915	-1.03333	-6.65449	-3.60754	-11.6697	1.06731	-0.789126	-2.43186
HOXB1_59696	HOXB1	Knockout	GGCGGCAGGAGCATACCCCG	CACCGGCCTATGCTGATCTCCTC	10.4439	3.80356	5.20001	1.81876	-13.5162	11.5558	6.83008	10.4221	16.652	7.01241	-1.67675	3.08287	5.83807	-0.100469	-0.390889	0.208149	0.400723	-0.364798	-0.324153	-2.97429	9.62162	-5.59368	-0.54771	1.50297	-2.60458
HOXB1_59697	HOXB1	Knockout	CTGGGTCAATCAGAAGGAGA	CCCCAAGCTCGGCTCAGGCGGTT	-12.811	11.5003	0.482515	-8.08608	-7.45764	-6.21209	-12.7576	-5.1096	-0.422173	-9.52168	4.43257	7.41729	7.4794	-0.133671	0.719195	4.2371	-0.314996	-0.419422	-1.05659	-5.8752	-5.29596	-5.79601	-1.35273	-1.73006	-0.843196
HOXB2_59698	HOXB2	Knockout	TTTCATCCAAGGGAACTCGG	GGTGAGGTCCAGCAAGGCCGCGA	-10.6562	-7.38867	-4.10793	-3.77724	-8.58227	-10.9191	-15.9798	-11.4254	-11.3823	-2.24739	4.88128	15.5338	12.6327	-0.504778	0.87945	-0.148057	0.0968918	0.000955273	1.81279	0.839018	-1.05461	-12.2154	-0.16321	-1.32566	-1.04466
HOXB2_59699	HOXB2	Knockout	TGCAGGCGATCCGACCCCGG	ATAAGTACCTGTGCCGGCCACGC	13.2003	-18.3895	-8.08202	2.35347	-8.78909	-10.3419	-26.918	-2.26646	38.0078	-4.65681	-6.68734	-13.3094	-1.53168	-0.636184	-0.71347	-1.00766	-2.45785	-0.611915	6.83945	12.4987		-17.6479	-1.46842		4.969
HOXB2_59700	HOXB2	Knockout	GCAAGGCCGCGATCTCGACG	ATCCAAGGGAACTCGGGGGCCGG	-15.7419	-19.0959	-4.18223	-5.51713	-11.5515	-7.89433	-16.222	-10.5181	-0.422173	-4.7226	1.31559	10.3567	11.7019	0.453735	0.579633	0.18282	-1.55319	-0.193505	-0.85913	-6.93754	-6.09516	-12.8896	-0.553761	-0.678996	0.567568
HOXB2_59701	HOXB2	Knockout	AGATGGCCTGGGACTGCCGG	GAGCAAACCTTCCCCAGCCTCCA	2.43827	6.78533	6.18449	6.01378	4.26335	16.7953	-4.14865	4.94368	8.95549	6.8738	-1.81813	12.0694	20.0006	1.39427	-0.71347	-1.00766	-0.977368	-0.533113	-1.34968	-0.807131	-13.7875	10.9314	-0.205678	7.58154	0.754442
HOXB3_59702	HOXB3	Knockout	GAGGGGACAAGAGCCCCCCG	CTGGGCCCGCCCCCATTACTGCT	18.7763	39.8156	7.42814	2.70241	17.7438	23.3423	18.142	13.0466	17.0008	25.008	-23.2993	-36.8127	-46.4159	0.540287	-0.71347	-1.00766	-1.4263	0.907842	0.750281	38.239	12.294	29.5862	2.06153	-2.73466	-2.10702
HOXB3_59703	HOXB3	Knockout	CTACACGGCGAGGCCGGCAC	AGCTTGGACGTTTGCCTCGACTC	8.35451	-13.5177	0.111064	10.9167	-9.43012	15.6652	-79.2989	-2.75666	14.7066	1.90163	-0.137597	-21.2639	11.9666	-0.636184	-0.71347	-1.00766		1.51574	-0.848951	-4.00132	-14.9238	-4.74932	0.306457	9.6766	-6.14211
HOXB3_59704	HOXB3	Knockout	GGCGTCCAAGCGGGCGCGGA	GTGAGGGTGGAGTTGGTGCCGGG	1.35339	-10.2153	-0.596814	-3.15939	3.28417	-12.8897	-0.312082	-15.3422	-1.50835	-7.72251	-3.33439	6.2963	8.32098	0.0582607	4.20456	3.14172	0.520871	-0.611915	1.27197	8.2443	-6.71676	-7.71879	-1.03758	-5.85666	-1.39694
HOXB3_59705	HOXB3	Knockout	AAAAGTGGTCCCCCAAAGTG	ACCGCTACCTGTGCCGGCCTCGC	-4.72793	26.1277	0.951886	75.9167	48.9032	43.7354	20.7011	13.4411	37.4039	21.0575	-17.9096	-29.3522	19.8037	-0.636184	-0.71347	-0.0817303	0.838851	-0.611915		69.9987		59.1806	0.0965691	-8.27212	-6.14211
HOXB4_59706	HOXB4	Knockout	GCCCGAGGGGACAGACCGGG	CGCATCCAGGGGTAGACGACGGG	-4.63534	-1.27209	-14.1612	0.0283685	-9.83275	-2.78122	-1.52117	-4.46444	1.89667	4.01272	8.18863	1.31068	1.12516	0.325355	-0.71347	-0.853097	-0.111812	-0.611915	-0.0110266	18.8974	-15.9194	-3.23926	-1.88671	-4.78953	-5.13835
HOXB4_59707	HOXB4	Knockout	TCGCCCGGGTACTACGCCGG	ACTACAACCGCTACCTGACACGG	25.0701	-9.79221	13.0321	-18.201	29.8556	25.248	8.93635	12.4514	31.7446	27.6509	-0.789376	17.1976	-45.3814	-0.636184	5.16888	-1.00766		-0.611915	0.512372	11.9676	14.9595	29.5316	0.714499	-0.108854	-6.14211
HOXB4_59708	HOXB4	Knockout	AGAGAGCAGCTTCCAGCCGG	CACGCGGAGTGGGACGGGCTGGG	-18.8417	-6.91572	-1.36547	-3.4853	-5.39786	-12.2646	-21.0219	-6.36851	-15.1284	-2.98017	4.91266	13.0048	4.60453	-0.0226868	-0.301947	-1.00766	2.48914	-0.502864	-0.547121	-9.91645	5.34248	-7.52966	2.00465	10.0377	-0.831032
HOXB4_59709	HOXB4	Knockout	TCCTGCGCCGCCACCCGCCG	ATCAACTCAAACTATGTCGACCC	13.0071	3.02551	2.74974	4.2749	5.15322	11.3317	-4.86529	9.2566	-19.77	-2.03999	4.70637	5.79302	-30.3814	-0.636184	0.801682	-0.149287	-1.43221	-0.611915	0.62325	-1.68273	-4.35986	-0.0541785	-0.397814	-2.4327	-6.14211
HOXB5_59710	HOXB5	Knockout	GGCAGTGGCAGCTCTCTGAG	CGGAGTCTGCCCCTCGGGCGCGG	2.25912	6.26953	-12.8204	5.08336	-3.95801	0.878249	-7.8468	-14.2933	-4.76706	-6.34512	6.28924	11.6838	9.93161	0.458707	-0.71347	4.5479	0.10625	-0.611915		-1.99011	-10.5496	-5.56453	-1.24428	-0.958924	-5.26299
HOXB5_59711	HOXB5	Knockout	CAATTTCACCGAAATAGACG	GGGCGGTGGGCGAGAGCTCGCGC	7.36484	17.3156	-1.76885	4.5969	-4.56345	-1.74956	2.81784	-0.739854	2.29539	2.09135	-5.39841	-1.65939	9.74418	-0.636184	1.80754	-0.673208	-0.00733435	-0.611915	-1.85191	2.76184	-9.34126	-11.9159	-0.388302	-4.81467	-4.21161
HOXB5_59712	HOXB5	Knockout	GTAATTGTAGCCGTAAGAGC	GGTGAAATTGGCGCTGGAGCTGG	-5.95703	-7.9049	1.70024	-4.08331	-5.8117	8.92654	-7.95748	-8.58717	-9.58982	-12.1532	5.89997	16.3523	8.07827	0.59081	1.54897	-1.00766	-0.960527	-0.611915	2.30838	-8.6847	-10.6443	-8.26976	-1.84063	-7.91498	-3.60404
HOXB5_59713	HOXB5	Knockout	TCGGAGGGGGACGAAGCAGA	GCAACTGATAGTCCGGGCCATTT	-8.51178	-12.0042	-7.20601	-2.76224	-2.6626	-2.82664	-6.98854	-7.89872	-9.97384	2.72825	1.50142	2.18356	9.58472	0.118533	-0.71347	-0.3979	-1.35895	-0.611915	-1.37016	-7.4788	-5.14929	-11.324	0.730778	10.0485	5.4752
HOXB6_59714	HOXB6	Knockout	GCATAGCCCGACGAATAGAG	CAGCACCTTCACTCGGCCTGTTT	4.95043	1.95178	0.508999	5.63557	7.32988	0.405125	6.72467	-3.94455	8.8904	4.35045	3.30349	-3.8678	-5.1125	-0.421591	-0.71347	-0.313212	-0.54601	-0.564945	-1.34877	0.322132	-1.74436	0.728945	-1.30547	3.93567	-0.362956
HOXB6_59715	HOXB6	Knockout	TGCGCGCAGTCCGACTTCCG	GTGAACTCCACCTTCCCCGTCAC	-1.00885	-2.20419	-8.5949	-3.24349	15.7586	-22.0759	-9.0574	-13.4574	0.801777	-9.46201	2.46991	-0.869207	3.64371	-0.317712	0.405933	1.42395	-1.36926	1.35315	-2.00461	-6.38479	-8.66785	-0.840355	-1.42405	-3.96373	-0.606395
HOXB6_59716	HOXB6	Knockout	GGCGCGGGGTAATGTCTCAG	GGCCCAGCGGCCGGCGAGGCCGC	-7.63798	-6.43437	-5.40189	-1.81768	-14.5039	-0.890015	6.41534	6.72373	4.09793	4.9767	3.58096	5.05185	4.79399	0.561421	-0.71347	-0.594433	-2.09021	-0.241087	-3.23763	14.6211	6.40734	-1.97633	-0.54771	-6.42027	0.318565
HOXB6_59717	HOXB6	Knockout	CCCCGTTCCACCCCGAGCCG	CCACTTCCTCCTATTACCCGCCG	15.8917	15.242	4.46066	12.5834	-2.96944	14.6445	9.1308	7.04726	3.24802	14.935	-3.75185	13.0481	-12.2916	0.358841	-0.71347	0.0793003	1.49898	1.49335	-1.62868	-14.6167	-10.3784	22.3521	5.82304	14.5349	-4.86822
HOXB7_59718	HOXB7	Knockout	CTTTGAGCAGAACCTCTCCG	CTTCCAACCCCCAGCGCCCGGGC	-1.47122	7.95733	1.17427	0.916693	8.67333	15.9576	14.6946	13.2414	17.3457	10.0635	-3.08806	6.47996	-14.8014	-0.412969	-0.71347	0.3964	-0.520807	-0.135725	3.74039	-8.74383	-3.29075	13.8451	-0.0733505	-3.60286	-2.98277
HOXB7_59719	HOXB7	Knockout	TCCCGGCGACTCCGCCAAGG	GCTACCGGAGCCTTCCCAGAACA	9.62564	-16.2036	5.94054	12.4384	1.56988	12.2393	7.26019	-0.494217	12.6398	4.40711	-2.01387	-6.29758	0.576	2.69715	-0.441731	-1.00766	-0.248722	4.20156	1.09364	11.5828	-12.7334	4.40342	4.54753	-4.37141	13.6169
HOXB7_59720	HOXB7	Knockout	GGGGTACAAGCCCTGCATCG	CTCTGAATACTGTGTGCAGGAAC	3.97228	0.880924	9.73538	-13.2571	18.3477	3.02111	8.37612	10.1823	1.59179	10.8189	-1.75291	4.31298	0.747585	-0.636184	1.17332	0.352888	-1.90127	0.868	-0.0507429	9.36376	0.392064	-1.17666	-1.49296	-3.95557	-3.40862
HOXB7_59721	HOXB7	Knockout	AGTTTGTTCTGGGAAGGCTC	AGCAGAACCTCTCCGGGGTGTGT	1.36981	-5.3146	-1.51437	-5.71838	8.67765	-8.39359	-6.23622	1.31253	-3.74485	-1.33921	3.5389	-2.91717	2.3135	-0.435783	0.229926	-0.353206	-1.27074	-0.528163	-0.428597	3.31122	-10.2292	0.318523	-1.3231	-1.37338	3.16182
HOXB8_59722	HOXB8	Knockout	GCTGCTGGGACCGTACACCA	TACGGCTACGACCCGCTGCAACG	-0.228181	-11.5519	-0.116457	3.79026	14.8007	3.07883	-5.06582	-5.1096	4.52825	-4.40577	-3.54448	9.0932	2.44464	5.61382	-0.71347	-1.00766	-0.291788	0.733376	-0.0149054	12.5453	-0.151104	11.0596	-0.239031	21.2076	0.309503
HOXB8_59723	HOXB8	Knockout	CGTAGCCGTAGAAATTGCCG	GTCAACTCACTGTTCTCCAAATA	-5.0143	-4.3576	-3.09448	-5.3078	-13.2345	-12.489	-4.5863	-2.13341	5.78716	-3.33037	16.5017	10.1604	11.8408	-0.145988	-0.328855	3.15901	-0.831836	-0.198692	2.29809	-2.64838	14.5575	3.21356	1.58911	1.14616	14.4461
HOXB8_59724	HOXB8	Knockout	AAATCCAGGAGTTCTACCAC	ACCTGTCTCTCTGTCAGTCCCAG	0.505787	0.567363	-9.20949	-2.54108	7.20462	-14.3325	-6.48703	-9.61429	1.96052	7.42607	1.24373	1.23606	-0.747301	0.464445	-0.450312	-0.580914	-0.62299	-0.37827	1.64043	6.59662	-11.7673	-5.59928	-1.26686	9.33088	-0.863517
HOXB8_59725	HOXB8	Knockout	CCAGCAGAACCCGTGCGCCG	CCCCATTCCCAGCAGCCGCCGGA	2.28085	0.760206	-1.18813	1.64614	2.77919	-7.05491	-15.7006	-4.58635	0.976935	-13.9105	12.3045	15.3101	7.62236	-0.636184	0.159892	-0.238425	-1.50547	-0.262875	-1.3183	-2.74124	-19.3386	-3.57721	2.13605	3.18856	-0.0327847
HOXB9_59726	HOXB9	Knockout	TGGGCTGGAAGCTGCACGAG	AGCAGCTCCCCAGGCGCGCCCAG	6.00306	12.5367	6.11636	2.41615	5.90252	-2.68663	-3.02506	-1.63134	5.40298	3.87466	8.43031	11.2856	3.67933	-0.217774	0.106202	-1.00766	-1.61575	-0.611915	-1.24088	-5.08904	6.32516	8.1883	5.74757	-2.45201	7.82848
HOXB9_59727	HOXB9	Knockout	ATGTAAGGGTGGTAGACGGA	TTGTCCCCGTAGCCGGGTCTTTG	-4.94387	-2.63988	0.95326	-1.26279	3.33921	-21.735	-9.91842	-9.49863	-1.41998	-8.60047	-0.23279	3.47514	4.49644	0.147106	2.19713	-0.386538	-1.69884	-0.611915	-1.06623	0.636317	-15.2868	-1.04126	1.25906	-1.66551	2.45789
HOXB9_59728	HOXB9	Knockout	GGAACTCCAGGTGCTCCGCG	ATTAGACAGCACGGCCTCCCTGC	-14.5347	43.149	1.12732		-0.339208	-11.1826	20.7011	7.81493	14.3967	7.0413	6.69362	-2.16017	-3.65305	-0.636184	-0.71347	-1.00766	0.363464	-0.611915	0.501528	15.4532	-12.2639	-0.0630365	-4.38104		-4.69283
HOXB9_59729	HOXB9	Knockout	CTGGCCAGTACGCGAGCTCG	CAAACTGTACTCGGGCGTGCCCT	-0.514655	9.95931	-0.00261939	9.19937	12.3276	-7.18485	-7.39507	2.63743	5.54906	9.36381	1.07034	2.03606	2.92456	0.190263	-0.254754	-1.00766	-0.490053	-0.0754343	-1.54807	2.54954	0.992591	0.10943	2.74146	-0.384795	0.328479
PRAC1_59730	PRAC1	Knockout	CCATTTCTCAGATCAAGGAC	AAACATCTACTGGGCGAGACCAG	3.14492	16.6708	4.94916	4.54169	7.61781	2.9771	-6.7295	5.37483	9.20163	6.27186	1.41845	5.08349	5.05474	0.113816	-0.71347	-0.06426	-1.42305	1.48844	3.73157	-1.95083	-16.7434	2.74174	1.3035	1.36644	-0.636604
PRAC1_59731	PRAC1	Knockout	TTGGAGGTAGTAAGATGGGC	GAAAACATCTACTTTGAAACATC	24.727	14.7399	-5.80151	16.5417	5.56988	17.5008	0.0113965	4.26238	16.7615	11.283	-12.6976	2.44295	-41.5719	-0.636184	-0.71347	-1.00766	-2.45785	-0.611915	6.17467	-1.0705	20.455	-8.92992	-0.783921	-3.43341	-0.0815034
PRAC1_59732	PRAC1	Knockout	CTGGGCGAGACCAGGAGTGA	TCAGATCAAGGACCGGCCCATCT	2.94884	6.94987	3.43502	2.21299	7.15867	-0.191162	11.4812	0.966348	11.1133	3.76424	-5.68734	-21.1493	2.28451	-0.636184	-0.71347	0.420915	-0.521233	-0.611915	-1.71549	0.0374411	25.2968	10.3009	-2.71438	1.91896	5.78971
PRAC1_59733	PRAC1	Knockout	AACATCTACTGGGCGAGACC	CCTTATTAGAGAGAAAAGCACTC	6.26778	0.452336	8.07532	3.42947	2.94102	-8.40699	1.21829	3.13586	4.20565	9.4923	-3.46511	-5.51485	-1.96681	-0.386807	-0.71347	-0.690196	-0.703467	-0.173493	-1.11932	3.73217	16.2096	-4.94016	-0.193851	9.27174	-0.292841
PRAC2_59734	PRAC2	Knockout	GAAGAAGGCGGTCGGTCTGC	ATCGTCCGCGGAGCTACAGGCTT	-15.3583	-0.620032	-0.81066	2.71544	0.599469	-12.2106	2.12962	-1.26606	-8.44284	4.64639	6.2114	8.34132	8.40132	1.37724	-0.71347	-1.00766	0.576829	-0.203752	-3.5673	-6.01483	-4.12838	-4.65161	1.37117	2.90107	-4.49376
PRAC2_59735	PRAC2	Knockout	GCGGTCGGTCTGCGGGAGCC	AATCTCGGTTCCAGCACCCGCAA	0.0718909	-4.32295	3.64086	-2.18129	1.72373	-18.7987	-14.9693	-5.16774	-10.8356	-8.70886	8.15882	10.1182	9.23262	-0.0276645	-0.71347	-0.310792	-0.828525	0.529638	-0.604378	-6.86879	-7.04127	-10.6416	1.89378	-0.365823	1.65201
PRAC2_59736	PRAC2	Knockout	GAATGGAAGAAGAAGGCGGT	CACACTGACTTAATCATAACAGG	0.827626	4.62569	7.46189	-5.47866	9.49145	1.22668	-0.0536653	-6.47991	10.7364	-2.58785	8.00394	-3.93938	5.20679	-0.636184	-0.71347	1.72458	-0.379331	-0.55079	-2.06512	9.74523	5.06922	-4.88778	0.954585	-2.49177	4.85445
PRAC2_59737	PRAC2	Knockout	AGAAGAAGGCGGTCGGTCTG	GATGGGTGTCTAGATTACAACAT	3.54871	3.83008	5.62171	2.15126	-6.02775	-1.04182	2.13428	-1.56767	6.98141	-1.39151	16.301	12.8778	9.6422	1.69618	-0.71347	-1.00766	0.122792	-0.218214	2.36595	-2.01778	-7.58426	-4.36703	-1.95843	-5.54377	1.18773
HOXB13_59738	HOXB13	Knockout	CGGCCGTGGGAGTCTCCGCG	GCGGCTCCGCCGAGCCTGGCAGA	3.93154	-5.6381	-4.8436	3.24788	-1.88574	-10.3043	-4.26835	-9.08875	18.324	-11.2026	-3.7026	-8.44948	4.24007	-0.636184	-0.192637	0.18282	0.194081	-0.611915	-2.63178	9.21437	3.75601	-0.641064	1.52912	4.16174	-4.69283
HOXB13_59739	HOXB13	Knockout	GCAATGCCACCCATGCCCTG	ACGCCGCGCAGACTCCAGCGGGC	18.5147	9.81563	1.57123	9.90362	-0.387564	3.78158	-10.9698	4.54557	4.33761	10.3432	1.55076	7.12753	5.61422	-0.0462132	-0.71347	0.507495	-2.45785	1.19968	-3.95191	-0.667985	-9.08527	3.87339	-1.50878	-7.34619	-2.98754
HOXB13_59740	HOXB13	Knockout	CCGAGCCTGGCAGATCCAAG	GTCGCGGCCGCAAGAAACGCATT	-10.9574	-3.70818	-5.14865	11.5099	-6.16345	-13.1131	3.45967	-11.229	2.75381	-12.1568	5.21628	2.14515	-12.6316	0.311684	0.296631	0.484881	-1.09545	1.30502	-0.503637	-8.40132	-0.0595845	5.50365	-1.04453	-2.34619	-1.21787
HOXB13_59741	HOXB13	Knockout	TCAGCGTAGGCGCCGCTGGG	GAGGCGGGTACTACTCCTGCCGA	8.57956	43.149	5.43878	8.46386	-24.4301	43.7354	14.0785	10.6799	-5.06536	-2.08997	11.3127	-35.687	14.3599	-0.636184	-0.71347	-1.00766	-1.92022	-0.611915		0.595696	-22.8784	-24.3145	-2.45797	-8.27212	-3.68309
TTLL6_59742	TTLL6	Knockout	TGGACCACAAACTCAAACCC	TCCAACCGAGAGTCGGTGGAGAA	3.18751	-16.1103	4.70499	-2.65474	15.7069	-1.59333	8.35848	0.36985	4.36146	11.3575	-1.55588	10.5274	-10.8791	-0.00327236	-0.145288	-1.00766	-0.644743	-0.276719	-1.20277	-6.10751	-11.7673	-8.25028	-2.0095	14.6194	3.58552
TTLL6_59743	TTLL6	Knockout	TTTATCCAACCGAGAGTCGG	TTGGACCACAAACTCAAACCCTG	21.198	8.17487	6.59883	24.0919	-2.59155	7.47166	10.3258	0.844277	15.2996	4.3087	-15.2634	5.26045	-27.9714	-0.636184	0.0355937	2.69605	0.364233	-0.296954	-1.3442	8.01038	3.25799	14.9351	2.3441	11.005	14.0707
TTLL6_59744	TTLL6	Knockout	GGTAGTTATGCCTGATGATG	CAGGACAACAACTCCCTCTTCCA	-0.283485	-17.5348	2.01435	-0.749973	7.36093	-20.2022	-11.4512	-3.15611	-3.77709	-2.80496	-2.51492	0.510249	2.06277	3.82241	-0.71347	-0.638653	-0.376928	0.233751	-0.520891	-7.09882	-8.10969	-6.61209	-1.29013	-2.40702	-2.57068
TTLL6_59745	TTLL6	Knockout	AGCAGGCGCTGTTGAGTGTG	TCCCAGTCTGAATTCGGAGAAGT	-4.0018	-9.3193	-2.36658	1.26392	-8.53959	-15.792	-17.1368	-19.1465	-10.5928	-10.6527	10.5182	11.8037	3.46635	0.780247	1.99971	-0.311601	-0.489647	-0.611915	-1.6282	-7.31675	-9.06259	-16.4595	2.53385	-1.37557	-0.481732
CALCOCO2_59746	CALCOCO2	Knockout	CCAGTTCTGCTATGTGGATG	AATCTATAGGAGGAGCTAGAAAC	12.4218	17.8325	9.71798	4.9022	16.7327	17.2931	13.2491	1.66726	20.23	14.5939	-5.7175	-2.7502	-3.75354	-0.247079	-0.71347	-1.00766	-0.183729	-0.0532558	-0.865494	3.88572	17.1216	1.56558	-0.902782	10.3945	4.4806
CALCOCO2_59747	CALCOCO2	Knockout	AAACCTGAGTGGTAACAACC	GGCCCAGCTGTCAACTCAAGAGA	16.9892	-13.3026	5.58742	8.23993	0.280627	-3.62144	3.02428	8.91835	4.54919	11.5627	-3.16882	5.89469	14.9949	0.367161	-0.71347	-0.520643	-1.13335	-0.154249	0.879445	5.99868	3.04755	10.5054	1.09066	6.74934	8.68201
CALCOCO2_59748	CALCOCO2	Knockout	GGAAAGGAATACTTGCTCCC	AGTTCCAACTTCTTATTGATGCT	-3.44588	-3.71415	-2.08983	-4.22148	-8.8982	-3.82871	1.93725	-2.70542	1.93373	-4.52502	3.72327	7.80141	-1.41902	0.339426	-0.145288	-0.0969094	-0.2683	0.101861	0.908644	-3.60647	0.34997	-2.86922	-0.250142	-2.15642	1.82679
CALCOCO2_59749	CALCOCO2	Knockout	ACAGAGCATCAATAAGAAGT	TGGACGGAATTGGAAAGGAATAC	6.11454	9.28197	5.48056	3.55897	2.08865	4.26438	5.24966	-2.90662	13.72	14.2607	-1.77077	-1.78891	-0.435795	0.635003	-0.71347	-0.383956	-0.239031	-0.0638029	1.87295	-6.15308	3.51051	6.84826	1.23073	-2.86254	2.62593
ATP5MC1_59750	ATP5MC1	Knockout	CCTGTTTAGATGAATTCACT	TAGCCTTCCTACAGCAACTTCCC	21.8994	-3.56636	6.8222	12.2803	7.55883	-0.295919	6.90795	4.41421	7.95727	7.64678	0.709061	13.0309	5.63941	-0.350469	0.221109	-0.787876	-0.691548	-0.611915	1.31124	-4.91657	-2.29014	9.58377	-1.73398	2.526	-1.08374
ATP5MC1_59751	ATP5MC1	Knockout	CAGATCCGCTGTTGTACCAG	TGTTTGATGGTCGCCTTCCTCAT	-15.117	-2.87376	-15.4446	4.04169	-0.782318	-12.556	4.88184	-34.0679	-30.1456	-17.2248	5.79781	10.4668	6.16785	1.70757	-0.71347	27.4476	0.867563	-0.611915	0.0803448	-11.7565	23.9966	-16.2957	-3.61476	-2.18516	-5.32244
ATP5MC1_59752	ATP5MC1	Knockout	CAGCAACTTCCCACTCCAGG	AAGTGGTCTTTGCCCTGGGTATT	19.2571	4.29687	4.55198	16.9077	14.181	4.01708	0.278516	8.17398	-6.91744	1.89724	2.44544	5.1491	-1.38145	-0.636184	1.19736	0.767492	2.62689	-0.611915	-1.88409	-1.69943	12.7381	-7.13107	0.113339	3.24621	1.91964
ATP5MC1_59753	ATP5MC1	Knockout	GCGCGGCACCTTACCAGAGC	CAGATCCGCTGTTGTACCAGGGG	7.49429	6.10233	3.12195	8.74971	6.77678	5.81873	0.90777	-1.53162	3.09667	1.64332	-3.03501	3.17215	3.99458	0.276595	5.463	0.21612	-0.720988	-0.461085	2.345	4.73212	-8.2821	-2.07778	4.55285	1.50685	0.178432
UBE2Z_59754	UBE2Z	Knockout	TTGATCCGGAGTAGACACTG	ACACTCCTTATGAAGGGGGTTTC	3.41469	5.01214	-11.3863	3.69447	-3.46085	-11.7706	-7.39419	-4.00946	-0.875407	-6.76208	1.77326	7.1935	4.9763	0.225885	-0.71347	0.339145	-1.43744	0.0395508	-1.19804	-7.04117	11.737	-13.6588	-0.041079	20.8284	-0.565186
UBE2Z_59755	UBE2Z	Knockout	GGTACAACGAACATTCCTGG	CAGATTCATGCATTGATCACAGG	2.22819	11.9846	5.15958	-3.48925	-8.84028	3.14133	-0.763595	-6.92522	-3.98967	-3.53812	-3.71203	0.561898	11.0983	0.0598719	-0.71347	-0.142604	-0.74791	0.358959	-0.785417	-2.40817	24.9477	-0.756841	0.438234	-4.42597	1.48121
UBE2Z_59756	UBE2Z	Knockout	GTCCCAGTGGCTAAGCAGCG	ACCCGAGGTGGGTGGATGGGATA	8.05926	7.2638	2.67771	6.51606	-10.6596	4.711	9.41437	-9.19562	5.33178	8.61363	-3.0452	-3.74776	10.8588	1.72231	-0.71347	-0.2119	0.849026	-0.0639698	0.249379	-3.31005	-20.8916	2.54937	-1.21899	-8.27212	13.0812
UBE2Z_59757	UBE2Z	Knockout	ACGCTCAGCTCCGACTGGGA	TAAGGAGCCTCCTCCAGGAATGT	-10.4083	8.62516	-2.53496	-1.48655	-4.20165	-13.3809	3.89218	0.0989336	-7.00502	-12.778	0.359176	14.8888	4.22828	-0.402539	1.75906	3.61789	0.518338	0.0138672	5.49898	-5.02957	0.477633	-2.29418	0.994305	3.20614	4.13503
SNF8_59758	SNF8	Knockout	GACAACTTCTTACAGGCCAG	TGTCTTGTAGCTGGAAAAGGATT	4.94748	-8.29382	0.996678	0.820908	-1.62469	-5.71793	-1.44879	-7.1435	8.01231	-1.1433	0.0105611	-0.613093	6.85936	-0.636184	-0.71347	-0.169667	-1.95785	0.709671	0.319444	0.598437	-8.71908	-0.853442	-0.691475	2.22512	-2.83936
SNF8_59759	SNF8	Knockout	CATGTGTGCAACCATTGGCG	TCTGACAGGCCAAGTATAAGGAG	10.2939	0.614584	-0.351705	0.272665	16.5082	1.83959	12.4658	6.7783	6.6168	8.59385	5.9915	1.55352	-2.63407	0.183488	-0.518158	-0.778823	-0.229806	0.942489	-1.17634	2.33864	9.57445	4.41681	4.6694	1.08339	7.39501
SNF8_59760	SNF8	Knockout	GCGCTGAAGCATCGGAATGG	GAGGAACTACATCAACAGGTGTT	8.08386	-14.8442	2.20077	-7.51668	-2.82518	-3.66549	4.1962	1.3923	7.31505	7.53749	1.0087	3.49501	-3.03133	-0.636184	-0.71347	1.30716	-1.0347	-0.203196	-2.20191	4.85162	10.455	-6.16733	5.6524	-2.76031	5.89978
SNF8_59761	SNF8	Knockout	TAAGGAGCGAGGGACGGTCT	GACACCTAGTTCGTAATAGAAGT	-3.12453	11.8606	-8.62803	10.0705	10.4879	11.3358	1.2348	-2.79668	2.5987	7.08415	3.146	-8.93459	-9.93927	0.200636	-0.248354	-0.29081	-0.71468	-0.441267	1.79809	3.17798	10.8426	-2.73702	4.04592	1.6762	4.14728
GIP_59762	GIP	Knockout	GAAAGAGGGTCACTTCAGGT	GGCCAGCAGCCAGTTCACAAAGT	-6.75682	-11.746	-6.50941	2.43603	5.17773	-3.1851	-6.21506	-13.8042	-3.39287	0.939763	3.03249	1.11307	1.34254	0.237179	0.138803	-0.0062256	-0.715036	-0.316057	0.00204068	-9.19888	4.91189	-6.08384	1.15113	-0.70633	-0.577637
GIP_59763	GIP	Knockout	CAGTGACTACAGTATTGCCA	TTCTCTCCTAGTCCCACTGCCAG	3.46789	11.2341	-21.5906	-4.68032	14.7502	-1.01708	1.7718	3.28947	8.80183	13.2138	15.8303	-15.5207	6.04712	2.15127	0.257404	6.37871	-0.539117	-0.611915	-0.810552	-6.00132	-14.4368	6.2294	-1.95189	5.79038	3.85789
GIP_59764	GIP	Knockout	TCCGCGTACCTGGGGCCTCG	CTCTCACCACTCCTACCTGAAGT	14.0523	24.399	7.88833	9.25003	8.04776	8.63924	-4.29895	2.53085	15.1555	14.755	6.86168	2.18844	2.53664	0.373917	-0.71347	-1.00766	-0.197214	-0.611915	-1.54989	-7.85367	52.1216	-1.05872	1.43714	18.0437	-6.14211
GIP_59765	GIP	Knockout	AGCATGAGATCCAACAGGCA	CTCTGCTGCTGCTGTCCCTGTTC	1.19918	0.535017	-10.786	6.61767	-3.72198	2.32309	-1.02106	-0.45024	-6.32607	-0.206337	3.69443	4.80195	0.397646	-0.279041	-0.00725532	1.40017	0.405488	0.267092	-0.157544	3.34706	-8.12959	-5.83177	0.678481	-2.4733	-2.25919
IGF2BP1_59766	IGF2BP1	Knockout	TTATGGGCCAGGATCTTCAG	AGGAGCCGGAAAATTCAAATCCG	-1.29552	-14.1365	-2.66255	-4.72847	-3.16548	-9.83604	-23.0489	0.0625076	-10.9873	-0.979276	0.397002	5.81661	10.2865	-0.0092245	-0.310244	-0.295067	2.6616	-0.611915	0.0653034	6.80166	-2.18872	-3.96055	-0.689768	1.47147	-0.151326
IGF2BP1_59767	IGF2BP1	Knockout	AATGGCACCCACATACTGGG	TCTGCAGTGAACACCGAGAGTGA	21.7472	9.19112	-6.26616	-2.34418	0.521339	17.1115	8.22008	7.01638	23.4542	23.1079	-3.24129	-2.79929	7.87437	-0.636184	-0.71347	-0.486823	1.1975	-0.478225	1.65556	3.8579	-3.83076	2.93567	-1.45625	1.78591	0.947443
IGF2BP1_59768	IGF2BP1	Knockout	GTGCATAGGAAGGAGAACGC	CCCCAAACACTTACTTCCCATCG	3.89069	6.32262	-5.03838	8.01546	0.211521	-8.4497	-15.19	-10.7392	4.69839	20.9201	-11.1803	9.50529	14.4693	-0.260244	2.80766	-1.00766	-1.64086	0.220032	-1.41193	-2.50132	22.2829	5.064	0.784246	8.47429	1.08681
IGF2BP1_59769	IGF2BP1	Knockout	GAATGTCACCTATTCCAACC	GGCACCGAATGTTCAATCTCTAA	7.99516	5.93966	0.385084	2.04573	2.74682	7.86238	-4.82678	0.115238	4.94326	10.4217	8.6467	0.855506	-5.09631	-0.354494	0.688399	5.76525	-0.60071	-0.350135	-1.34605	6.55782	-8.03967	-4.65641	0.228432	2.26393	-0.84125
B4GALNT2_59770	B4GALNT2	Knockout	ACTGTCTGGGACATCAGCAA	GGTACCCAGTCCACGGAGTGGAG	-3.71584	-1.92876	-7.36638	9.61683	5.56988	8.48083	8.57634	8.62448	8.46718	6.72043	-2.02536	8.21719	-6.98052	-0.297201	-0.392957	-0.812344	-1.12983	-0.483215	-0.339308	4.0331	0.818306	-4.97387	0.25111	0.0928999	-0.867848
B4GALNT2_59771	B4GALNT2	Knockout	AGGACTCACCTCATAGACGG	TTGGCTTCACATTTGCACTGATT	12.8396	17.2454	5.4066	8.72919	27.4746	-16.8433	-11.183	-3.37047	20.132	18.1928	2.60535	-0.912705	-4.42527	0.233381	-0.71347	-1.00766	-0.825644	3.55475	-0.0558094	-7.27405	2.76265	17.3521	5.47811	23.5461	13.6692
B4GALNT2_59772	B4GALNT2	Knockout	ACGTGACATACACCAGCACG	AAGGACCCGATGCCCCCGTCTAT	10.7096	14.8767	4.80949	4.85286	-2.94324	13.3171	15.6505	9.07818	-5.43416	13.7746	0.406414	6.17112	-2.93247	-0.231325	-0.198006	0.631688	-0.277167	-0.611915	-0.465675	0.0904245	28.5502	12.4279	0.549425	1.23014	2.16239
B4GALNT2_59773	B4GALNT2	Knockout	TGGGTACCCAGTCCACGGAG	AGGATGCCTATGGCCAGAGCGAC	4.16096	15.649	-16.9886	9.25003	-1.87198	16.4627	9.93182	3.07222	27.6542	19.6071	-45.6873	-8.22631	-11.5353	-0.636184	-0.71347	-1.00766	0.875481	-0.611915	-3.95191	-12.9506	-22.8784	43.6855	16.8956	1.30235	11.1656
GNGT2_59774	GNGT2	Knockout	GAAGGACCTGTTGAAGATGG	CTGCTTGGGCCTCCACGTACTCC	-9.76669	-13.0105	-6.78701	-1.259	-10.2562	-16.9244	-5.66099	-10.1943	0.774981	-1.9381	4.39042	18.5349	9.15126	-0.253042	-0.71347	1.21457	-0.844949	0.121838	-1.09477	-9.1222	-16.1306	-8.01019	-1.84039	-6.38533	1.21083
GNGT2_59775	GNGT2	Knockout	GTTCTCGCAGATTTCCAAAG	TTCAGCTGCTCCACCTCCATCTT	2.32239	-13.1573	-4.4858	-0.860558	7.38806	-24.1933	-9.70435	-46.3999	-3.87598	-3.06431	3.35113	-4.41612	16.0139	0.662518	-0.71347	-1.00766	-2.45785	-0.611915	-1.07985	-10.0013	-17.9871	-5.26691	-3.41486	5.06121	1.6501
GNGT2_59776	GNGT2	Knockout	GGCCCAGGATCTCAGCGAGA	TCAAAGGCATCCCTGAGGACAAG	6.4654	-1.36716	-2.18209	3.99889	5.83075	-4.97655	-3.07053	-1.52751	3.04532	-2.46051	4.84702	-0.270794	4.55319	0.199937	1.59422	0.0516658	-1.19735	-0.611915	-1.22109	-3.01145	-5.48707	5.61692	2.26517	0.465745	1.17853
GNGT2_59777	GNGT2	Knockout	TGTCTAGGGCAGGATGGCCC	TGTTCTCGCAGATTTCCAAAGCG	3.5334	-8.98711	0.640893	-3.72295	6.88523	-4.01635	-4.47778	1.327	2.05641	-10.0019	2.66833	6.20204	13.1559	-0.350469	0.547034	1.38142	0.54059	-0.145715	-1.44996	-8.57275	-17.048	-11.2492	-0.125724	-4.21197	0.185574
ABI3_59778	ABI3	Knockout	GCACCTTAGCCACTGTCCAG	AGGCCACAGACAAGCGGAAGGCG	-3.33904	17.7252	-1.31315	-1.00638	2.98924	-3.30953	-1.09895	-5.03045	12.1147	7.94957	-1.19295	-14.0581	-6.78496	-0.636184	1.18047	0.174377	-1.58066	-0.611915	-2.073	-8.64997	-3.08671	-6.35679	-1.35728	2.45343	-1.09403
ABI3_59779	ABI3	Knockout	TCCAGGCAGCCAAAGTTGAG	GAGACAGGGTGCCTGTTCTTGAC	5.99195	29.3559	4.8288	15.1602	3.59186	-2.39695	-7.30647	0.142923	14.0348	1.20985	-0.950494	-2.11837	12.1305	-0.191739	1.19129	1.47168	0.0140574	-0.611915	-1.16599	-0.785632	-10.9796	4.30696	-2.69185	-7.78511	-1.80018
ABI3_59780	ABI3	Knockout	GAGAGGGGGTAGGTTCTCTG	AGATCCCCACTGGCCGGGAGGCT	13.5727	-28.0741	5.58025	12.7588	6.74635	-3.29431	-1.65189	14.8904	14.7335	6.45916	2.11831	11.2361	17.365	-0.636184	1.55926	-1.00766	1.80755	-0.611915	-2.64472	-5.71054	8.21406	-2.53676	-0.449839	-0.71398	1.24705
ABI3_59781	ABI3	Knockout	GGCGAGGCCTCACCCCAAGG	GCTGCCTGGACGACATTGGCCAT	7.3388	3.69852	1.36429	6.52275	1.77166	10.8127	5.59616	5.94303	15.3512	17.0854	0.38008	9.56772	8.13316	-0.636184	0.742841	-0.708255	-0.486762	-0.285544	-1.94714	17.9439	13.808	2.41391	-0.862775	-5.48435	-0.542109
PHOSPHO1_59782	PHOSPHO1	Knockout	CGACTTCGACGAGACTATCG	TGGCAAAACAGGGCGCCTGCTTC	4.16096	9.71701	5.9128	11.8141	-0.545819	14.8694	-28.2351	-29.554		-14.6568	-0.911216			-0.636184	-0.71347	-1.00766	7.54215	-0.611915		-4.02729	-22.8784	25.6855		-8.27212	9.18636
PHOSPHO1_59783	PHOSPHO1	Knockout	TAGATGGCGCTCAGGTCCCG	CAGTTTCTGGCCTCCGCTGCCTA	-11.9929	-4.54334	-6.028	33.0596	-0.904105	-6.26461	6.51665	0.109798	-14.77	-2.99547	5.13234	12.4861	20.648	-0.636184	-0.71347	6.39975	-2.45785	-0.611915	4.34077	9.47237	34.4987	8.29416	0.677323	-8.27212	-5.37288
PHOSPHO1_59784	PHOSPHO1	Knockout	TTCAAGTACCTGGGCGAGCA	GCGTGGAGAGCTCGCTGCGCGCC	0.42602	-4.65323	-1.04009	2.96893	-1.50976	-5.34436	3.68322	-6.01553	-3.36438	-9.73647	4.74001	10.1722	6.91585	-0.169983	-0.71347	-0.261388	-0.77718	-0.611915	-1.60999	2.14899	-6.52857	-1.77118	-1.03842	2.16744	-1.44412
PHOSPHO1_59785	PHOSPHO1	Knockout	TCGCTCATGCCTGGCGACAA	GTCCACGATAGTCTCGTCGAAGT	-6.62794	-7.70243	-1.8239	-3.64346	-3.74519	-15.4463	-25.8021	-16.5339	-14.8109	-15.0983	4.43766	-0.683136	11.4819	-0.285307	-0.71347	0.217834	-0.646076	-0.611915	0.417019	-13.4255	3.06859	-5.806	-2.82042	-3.32043	-4.14401
ZNF652_59786	ZNF652	Knockout	AGAAAGTCAGCGTTACACAA	ACACTCGCTGGTACCTGGAGAAG	0.556403	-14.9286	-0.364076	2.70402	-0.211828	9.02375	-5.47872	3.67408	9.7696	11.3319	8.48874	11.9503	7.56048	0.543062	-0.71347	-0.209784	-1.96157	-0.611915	-0.00324595	3.87668	8.73927	5.60515	3.40522	-0.0631639	1.61651
ZNF652_59787	ZNF652	Knockout	AGCGAGTGTTAAATACCCTG	TCATGGTGCCAACCAAGAACTTG	16.4394	4.63965	6.68288	8.76341	5.20403	8.14981	7.14965	9.32168	-0.850585	15.1412	-10.3932	1.6321	-2.9449	-0.636184	3.09605	-1.00766	-0.104912	0.433381	-0.32155	3.17404	-18.9568	3.35722	1.66734	6.91987	1.5502
ZNF652_59788	ZNF652	Knockout	CCAGAACTACAAGAGGTCGT	CTGTAACAAATCGTTCAAGAAAC	7.65919	27.2836	7.90388	17.0278	8.00891	8.78501	3.20105	-0.795876	10.7105	14.3487	-3.63126	-8.52004	-0.675565	-0.636184	-0.71347	0.420915	-0.175084	-0.611915	26.5359	7.74378	-5.7142	22.8553	2.91509	-5.00802	-1.93158
ZNF652_59789	ZNF652	Knockout	TCTTAAGACAAGCAGTGAGG	GGCTCCTTTGTGGCCCGCTTCTT	-19.5377	-22.2203	-7.50245	-1.88371	-2.4789	3.65681	1.20953	-2.66194	11.48	7.83315	-0.126588	17.9027	5.84078	-0.636184	0.0739316	0.135201	-1.01048	-0.611915	0.198541	11.6936	-8.06356	11.6958	0.769172	-3.69546	0.788584
PHB_59790	PHB	Knockout	CCAGTCATCACTGGTAGCAA	AAACCAGGCTCGCTTTGATGCTG	1.31782	2.00611	-2.60869	-24.0833	-1.97979	16.5749	-15.4878	-5.73935	17.2813	-5.96756	-5.68734	-4.20121	4.05537	-0.636184	-0.71347	0.228608	-0.185125	-0.307732	-0.78605	1.07976	12.3597	-1.95429	5.61896	2.58502	3.37721
PHB_59791	PHB	Knockout	CACTCACCACCACTGACTTG	TTCCTAGTGGATGCTGGGCACAG	12.8844	5.13601	4.13882	50.3353	9.8204	43.7354	-15.4101	6.29665	-27.6488	18.733	54.3127	-5.94461	5.74382	0.645868	-0.71347	0.155134	3.25643	-0.376805	-0.507532	19.9987	-2.9743	14.8796	34.0805	2.263	0.990558
PHB_59792	PHB	Knockout	CTTTCTTCCTAGTGGATGCT	GGCTGAGCAACAGAAAAAGGCGG	34.161	-2.56532	4.44386	29.1082	13.1889	43.7354	-3.60062	-3.6118	5.60037	-3.20129	-5.40956	0.340533	-6.38864	4.62697	-0.71347	0.226912		-0.611915	-1.24005	-30.0013	-3.42847	5.58646	-4.38104	9.04632	2.39448
PHB_59793	PHB	Knockout	CCATGCCTCACCATTATATA	TCCCCTACCCTAAGATTTACAGA	12.7324	21.1017	14.9294		28.6134	43.7354	14.5121	12.3886	51.8967	27.3432	-20.6873	-42.9224	-37.3694	-0.636184	-0.430184	-1.00766	0.0421473	0.254636	-1.53762	-19.363	16.1627	21.335	8.43947	2.23636	2.82341
NGFR_59794	NGFR	Knockout	TTCCGACGAGGCCAACCACG	TCTGCAGCCCTCAAGGGTGACGG	-6.56231	-16.9093	-2.53515	6.20061	19.1753	-15.0217	-2.54895	-3.22281	-0.402183	-2.66771	0.0353782	2.77452	4.70589	-0.284071	-0.71347	1.67691	-0.17095	-0.611915	-1.89006	-11.3925	-14.3878	-11.7442	1.76553	-0.56634	-2.80878
NGFR_59795	NGFR	Knockout	TGTCCTGGCAGGAGAACACG	TCCCTCTGGTGGGGGCGTCTGGT	-0.621649	-1.21964	-0.75747	-5.62177	-11.9091	2.58016	6.08036	2.86032	3.37394	1.9455	11.025	11.3749	9.0035	0.00897754	-0.513069	-1.00766	-0.656051	-0.611915	-1.66184	2.68685	9.78058	3.09545	0.837812	0.483011	-3.06355
NGFR_59796	NGFR	Knockout	AGGGCAGGCACGGGTCCACG	TCCCAGAGATCCCTGGCCGTTGG	-3.88875	2.52397	-5.95415	3.79439	-9.38603	-9.50535	-2.60454	-13.5867	-8.63949	-8.08024	-0.517268	11.0542	6.04712	-0.132405	-0.470752	0.450677	1.68459	-0.12411	3.94852	-10.7353	-8.03561	-0.824601	-0.0895449	-5.03426	-4.30965
NGFR_59797	NGFR	Knockout	ACACGGTCCACACCCCCAGA	CAGCACTCACCGCTGTGTGTGTA	8.48904	1.52908	-0.245959	12.6547	13.5626	-7.46078	1.23997	2.32416	20.3848	13.4526	5.97528	3.88381	-3.69314	0.308996	-0.344466	-0.719056	1.22997	-0.475675	-2.21606	2.89051	33.2945	1.36853	2.34066	3.44091	0.166302
NXPH3_59798	NXPH3	Knockout	CCTGAGCGTGATGACCACGA	CCTGGCCTGTGGCATTGTGTTGG	3.77594	5.14158	-1.16668	3.37631	-0.617962	1.38664	-7.99232	-6.99912	5.68079	4.19136	-0.855455	3.81439	4.42987	0.68832	1.61849	-0.280383	-0.789977	-0.266611	0.777461	-3.39682	7.8218	-0.627319	-0.771937	2.62802	-0.882328
NXPH3_59799	NXPH3	Knockout	CTACTCCAACATCAAGACGG	CCCCACATCATGCTTCCAGGGGC	0.87354	-10.5599	-0.984519	-1.37204	0.588379	-11.1048	-12.8691	-8.50675	3.57222	-2.77998	-0.10594	6.01025	5.04266	-0.0598149	1.86718	0.294427	-0.985422	-0.611915	-0.742148	-8.11018	6.99004	3.6738	0.902216	4.73833	0.0262505
NXPH3_59800	NXPH3	Knockout	CTCACCTAAGTCCCGCCCCA	CTGGGGGGCACGAGGCTGATGGA	9.44832	5.94168	8.57897	5.32846	9.06668	19.6156	12.929	10.8523	4.5737	12.2926	-1.66136	5.37033	-7.04068	-0.636184	-0.526554	-0.561891	-1.07417	4.29807	-0.379413	13.2208	3.89887	2.94545	-0.422351	-2.54713	-3.75427
NXPH3_59801	NXPH3	Knockout	CCCCGGGTGCCTCGGAAGCG	GCTGGGGCGACTTCTACTCCAAC	13.3115	-1.35861	-4.20773	-3.48834	-4.69678	4.29519	11.8216	6.78229	9.42142	3.20616	5.4431	11.0058	4.00225	-0.0897357	-0.437227	1.91632	-0.159002	-0.611915	-0.458463	5.35904	-6.55185	-0.135638	0.169222	-3.66219	-3.51916
SPOP_59802	SPOP	Knockout	CAAGCTTACCCTCTTCTGCG	GACAGCTGACCAGTAACAGGTAA	12.5115	11.2162	2.70925	-3.58331	8.96611	0.604079	4.1859	5.58347	9.18619	11.1935	-1.42504	6.4193	-1.46163	-0.333153	-0.71347	0.492344	-0.539806	-0.187287	-1.05254	4.0193	-4.12838	0.685466	4.73498	-4.76808	2.0896
SPOP_59803	SPOP	Knockout	TTTGTGCAAGGCAAAGACTG	ATCAGGAGCAAATGATAAACTGA	-8.46199	13.149	10.1749	10.0076	11.6568	15.0295	10.945	9.62724	13.197	24.9432	-2.79116	1.65272	-4.35783	-0.636184	-0.71347	-1.00766	-1.23756	-0.0990945	-3.56581	2.47457	2.48927	12.7564	-2.89956	7.6823	3.28197
SPOP_59804	SPOP	Knockout	TGGCCAGAATACCATGAACA	TGCAAGGCAAAGACTGGGGATTC	4.35964	6.72512	-0.165193	-4.49568	15.1823	8.36954	-3.26802	5.78815	13.477	15.9043	-4.79781	5.83954	5.6255	0.522117	-0.71347	-1.00766	-1.2728	-0.611915	0.615016	16.643	-10.9553	11.0539	2.68609	-5.08063	15.6415
SPOP_59805	SPOP	Knockout	TGTTTGCGAGTAAACCCCAA	ACAGGTGAGTGTTGTGCAAGATT	16.8533	-3.08219	6.05022	2.40071	28.7278	15.6332	17.3815	2.78699	8.44263	11.5965	3.32452	-6.2092	-2.44027	-0.321718	0.506042	0.168814	-1.37872	0.107509	2.89135	7.83652	-13.0244	20.0015	1.89915	7.85691	4.65435
SLC35B1_59806	SLC35B1	Knockout	CTTGAAGAAGAAGTACCCGT	ACCTGAGTTGGGTAGTTGACAAA	19.7577	-12.8578	8.5198	12.7091	31.8595	26.8679	8.58303	11.0442	24.5529	17.0158	4.14431	-9.27156	1.13126	-0.0581491	-0.71347	0.0872343	-0.433561	-0.611915	0.415288	16.2797	-3.64063	-4.46721	-1.71832	-7.25517	-2.42118
SLC35B1_59807	SLC35B1	Knockout	GTTTGTCAACTACCCAACTC	CTATGGGATCCTGCAGGAAAAGA	13.822	30.5096	10.9392	9.25003	25.6889	23.8239	13.1866	5.03124	34.4512	20.5781	-9.09313	-3.20839	-38.5522	0.575937	-0.71347	-1.00766	-0.621546	-0.333751	-0.116297	46.0671	5.0628	25.6031	7.01961	4.13664	14.7483
SLC35B1_59808	SLC35B1	Knockout	CCACAATTAACAGCACACAC	AGGTCCTTGGTAAATCCTGCAAG	8.66689	0.16554	-3.31154	7.51521	25.5699	18.8838	3.90519	6.57181	3.32524	5.59271	-7.01212	0.899921	-11.9568	0.021711	0.998021	0.438625	-1.60001	0.225606	2.80484	-17.7345	-3.95093	-6.66366	-0.98947	-4.75861	-1.73623
SLC35B1_59809	SLC35B1	Knockout	GCTCCGGGTACGATCCACCC	GTCTTCATTCAATGTGTGATCAA	-4.77495	-22.0859	-1.01004	1.11863	-8.24558	-3.01551	-19.5749	-5.29189	-8.62965	-13.0795	-14.4373	0.488392	6.43986	0.920236	-0.71347	0.211856	-0.268072	-0.448783	-0.622848	6.195	-14.1604	7.59531	-0.966409	-5.93294	2.91938
FAM117A_59810	FAM117A	Knockout	TGCCATCTTCAAGAAAGGCT	TGGGGCCACCGAGCATGGGACGC	1.4176	16.1648	0.739727	13.8114	4.06988	1.18506	-0.0616602	4.65985	21.6335	13.9369	2.92026	-6.81589	17.3346	-0.636184	-0.71347	2.52176	-0.162771	-0.386181	-2.25123	8.33201	-21.729	-1.05504	0.442108	4.96318	1.00075
FAM117A_59811	FAM117A	Knockout	GCATCCACCCCCAACGACAA	TCTCCCTGCAGACGCCCCTGTCC	11.6719	12.7918	0.35978	-3.43113	4.39341	9.12001	5.54954	7.75132	2.981	17.4791	-6.42559	8.21023	-3.30317	-0.0889881	0.153582	-1.00766	-0.893316	0.0411462	-1.31086	3.22603	-1.35607	7.04836	-3.0243	-0.191311	-3.81971
FAM117A_59812	FAM117A	Knockout	GGAACATCGGGGTGCCGCCG	GGTGGTCTGTGCTGCCCCAGGAT	-1.06939	0.567077	4.18855	0.0421457	-3.63993	-2.13813	-2.36888	-3.51668	3.12308	-4.91655	7.9412	3.5115	8.90427	0.0269462	0.165651	-0.235455	-1.0527	0.102371	-0.68169	-8.06945	-1.97442	-1.19229	-0.679192	-2.24301	-3.84264
FAM117A_59813	FAM117A	Knockout	TGTCCAGGGAGAATGTACGC	TCGTTGGGGGTGGATGCCAGCTC	-2.58445	15.6305	1.50959	-5.43723	-2.52027	1.27638	-13.7381	0.649892	2.90068	-1.47566	7.37389	-6.59003	2.7906	-0.636184	0.456121	-0.594433	-0.260051	0.58569	-0.936838	10.6323	23.7883	13.5887	-2.35296	-2.22816	-0.736704
KAT7_59814	KAT7	Knockout	CTGAGAGGTTATGATACAGT	ATACTCACCAAATCCTCTGAAGC	-4.75725	-11.6837	2.53664	28.4859	27.6751	-24.3854	-42.9353	-21.4732	-1.41459	3.89989	2.3271	-24.8017	-2.88145	-0.636184	-0.71347	-1.00766	-2.45785	-0.611915	-3.95191	18.6098	-2.87838	0.685466	2.66121	8.85117	9.85789
KAT7_59815	KAT7	Knockout	GCTTCGATATAAGGAAAAAG	CTAGGAACACAGACAGACCTATG	18.0472	-2.00029	-5.83238	13.9012	13.7842	18.3256	-3.29895	10.0246	27.5806	20.8737	-14.292	-9.86285	-29.0719	-0.118049	-0.71347	-1.00766	-0.362044	0.0532735	-1.78656	2.79868	-5.02123	9.91365	3.49775	-1.58198	8.10031
KAT7_59816	KAT7	Knockout	CCTGACAAGCGAGTATGACT	TCCATCTCAGGATGCCCACTGTA	5.71595	2.71329	1.35154	4.68808	12.0205	2.01489	7.53708	1.14685	6.79389	9.14816	-1.88428	-0.588696	4.91558	-0.0322148	-0.587684	1.32568	-0.710398	0.0971315	-0.765891	-2.49687	-1.7463	-2.15884	-0.742167	-5.63403	-3.2085
KAT7_59817	KAT7	Knockout	GAGAGACATTTCTCCATCTC	GGCACCAACGGAGAGACAGCTTC	-0.738369	-1.01621	2.97918	-1.19469	-4.22178	6.34409	-4.6154	-9.22513	-4.09788	-7.15681	-2.95377	6.74238	8.03627	-0.636184	-0.0999731	-0.295912	0.785391	-0.422521	-1.39044	-0.750862	13.1216	-12.1029	-2.41913	-1.57921	-5.11909
TAC4_59818	TAC4	Knockout	TCAGCACTGAAGCAGAGACC	TCCTTGGCTGGATCAGAGGTCTT	-4.42172	-16.5002	-4.17984	-3.13935	1.02907	-5.27362	-17.7955	-5.07008	-4.9638	0.346653	-1.50129	-4.87506	-1.53052	-0.636184	-0.256849	-0.543619	-0.743567	-0.611915	-1.71728	-0.325325	-0.440703	-7.92109	-0.792899	1.38433	0.586862
TAC4_59819	TAC4	Knockout	GGAGCTGTCCGTGTGCACTG	CTCTGAACCTTGGGCCTCATCCT	-1.58123	4.15175	-1.83435	-1.26173	-4.6022	-8.85976	-10.4902	-3.10477	-8.25659	-10.4157	3.10387	1.32475	-7.13095	0.27845	3.078	-0.280383	-0.510287	-0.451143	0.814926	-4.73731	19.1216	-4.81874	-2.99696	0.938407	-4.00593
TAC4_59820	TAC4	Knockout	CTGTCCGTGTGCACTGTGGC	GGCTGATGGGGAAGCGAGTGGGA	-0.36285	-2.30558	-0.883052	3.13677	2.94102	-1.2399	-2.89992	-4.29659	14.0785	5.11592	1.97348	14.898	9.34139	-0.356854	-0.71347	-1.00766	0.810121	0.253137	0.0827939	2.27716	5.01636	9.09614	0.891365	-7.00093	4.04746
TAC4_59821	TAC4	Knockout	CTGCTTCTTCAGGAAGGCGC	TGAGTGAGTTCTTACATGTAGTA	-14.2707	-5.09385	-2.57829	-3.03068	-6.31952	-21.0998	-8.1206	-8.91913	-7.93117	-9.78317	-6.03216	-0.399632	0.179777	-0.636184	-0.71347	-1.00766	0.0888366	-0.113162	0.385986	-6.50926	4.82611	-12.0418	-1.62717	7.29079	-2.71745
DLX4_59822	DLX4	Knockout	TGTCCCCGGAACCCTCCGAG	CCCTGCCCCCTCCCCGGCCGGGA	11.8784	16.1551	11.4903	6.12503	25.5699	25.4662	14.8561	12.8436	28.6769	25.6546	-12.354	-10.9698	-24.7397	-0.109868	-0.355047	-1.00766	-0.966877	-0.611915	-1.02151	8.0019	2.65354	6.35557	-1.11916	0.0936396	1.13062
DLX4_59823	DLX4	Knockout	CACCAGACTCGGAGAAGCCG	CAGCACACGCAGTACCTGGCGCT	-1.29359	15.9431	8.8509	3.33605	8.22391	12.1027	-2.37587	-41.1096	1.08835	13.9323	15.6602	16.4185	-4.66716	-0.636184	-0.71347	-1.00766	-1.75692	-0.0684367	-1.08733	-12.8159	77.1216	-3.89569	-3.14647	1.03021	9.48289
DLX4_59824	DLX4	Knockout	AGTAGATGGTCCTCGGCTTG	TCCTACTCCAGGCCGTATGGCCA	-4.8206	8.30491	0.887516	5.17247	5.5022	10.9303	5.89082	5.98406	21.0768	9.78082	-2.66408	-5.27016	-8.56471	-0.117665	-0.343442	-0.450863	1.33879	0.0947988	-1.0612	4.32917	14.7454	13.1098	-0.782268	1.86404	-1.32641
DLX4_59825	DLX4	Knockout	GGGGGCCTGAGGGCGCCGCT	TTCCCGAAGGTAAAGATCTGGTT	-4.89483	2.03785	2.09433	3.35572	-0.606588	6.23539	-1.4095	6.63233	10.7943	3.21884	7.91768	-1.411	4.40465	-0.636184	-0.71347	-0.602798	0.00368574	-0.355833	-2.62267	-10.9383	31.5135	-11.2223	-1.66611	15.0156	-5.38644
DLX3_59826	DLX3	Knockout	CACCAACCTGTGTCTGCGTG	GGACCTTCTTGGGCTTCCCATTC	2.96096	2.0417	-0.301748	0.252977	-5.78992	-11.6508	-9.97888	-9.56015	-2.43026	-1.16031	8.77594	7.07147	14.9166	-0.636184	0.195621	0.484881	0.228714	0.357614	1.31801	-2.28165	-9.24201	3.71466	-2.9494	-4.93879	-3.38522
DLX3_59827	DLX3	Knockout	CTGGAAGCGGCGCTGCAGGG	TTCTCTGGCCCAGGTGAAAATCT	-4.78641	-8.94684	8.28072	-3.23224	-5.08539	1.87806	13.0398	5.87236	3.26922	-0.953109	10.2553	13.8388	11.0702	-0.636184	-0.71347	0.687259	1.11047	-0.611915	-0.79274	-2.99903	-9.92157	1.76427	-2.76292	-5.28704	-5.79728
DLX3_59828	DLX3	Knockout	GATCTACTCCAGCTACCAGC	TTATGTGAGAATGTAGGCTATTA	6.09078	29.2876	14.1205	4.73025	15.5699	32.6055	12.7364	10.2527	14.8837	16.2255	-9.3237	-17.8772	-40.7627	-0.636184	-0.71347	-1.00766	1.74708	0.196399	0.422015	28.4808	-3.83076	14.0783	0.55114	1.99181	9.24251
DLX3_59829	DLX3	Knockout	CAGGGCGGCCAGCTGGTAGC	TAGAATAGAGAATGTGACATAAT	-4.33669	17.9457	8.48027	0.716693	2.79616	8.91396	13.2592	-1.25418	28.4118	7.05535	1.37149	-1.91747	-14.6902	-0.636184	-0.71347	-1.00766	-1.82971	1.25724	0.882692	5.2928	-12.0999	2.72628	10.3695	-3.96177	0.164197
ITGA3_59830	ITGA3	Knockout	GTATAGTTACAAGGACCCAG	TCTGTGGCCAGCATTGGTGACAT	9.36312	-4.7677	4.17653	-5.91963	-1.37227	10.2103	1.55536	1.9238	15.6831	6.08711	8.3879	0.755094	9.99947	-0.247079	-0.0845392	-0.566155	-1.03455	-0.320029	-0.337455	0.125086	-3.53314	2.59386	0.0867627	-0.244596	-0.353519
ITGA3_59831	ITGA3	Knockout	CTATGTCTTCATGAACCAGG	GGGGGTCCCCAGGTCTGTGCCCA	7.08914	-7.74389	2.45048	-1.21097	-4.50587	2.56788	4.96255	4.28672	0.660926	10.635	6.32212	-4.60261	6.7326	-0.0239389	2.29254	-0.0664797	-1.13772	-0.242911	-0.145178	-1.84191	-12.7728	-1.90399	1.12883	-4.24827	3.67384
ITGA3_59832	ITGA3	Knockout	GGTCAGGGTCAGAAGACCAG	GGGTGCAGGATGAAGCTGCCTAC	13.8711	-3.45298	9.49074	13.2048	0.657602	8.16227	8.61772	-0.238753	5.23	10.7767	0.636194	-4.66558	-5.51303	-0.636184	0.491349	0.197163	0.691754	-0.397782	-1.0016	3.12752	0.0382902	-0.0401272	4.50148	2.65684	0.954665
ITGA3_59833	ITGA3	Knockout	GCTGGCCACAGATAAACCAA	AAGGCTTGGGCAAAGTGTACATC	14.7102	-3.30134	8.62732	3.60031	4.92298	4.73093	2.94618	6.11152	15.5783	17.3281	-0.142781	2.8063	-0.174634	0.33	-0.71347	-0.497452	1.94215	-0.15362	0.635243	16.3058	-6.87838	3.78464	-1.75673	13.4507	2.85532
PDK2_59834	PDK2	Knockout	TGTGCTGGTTGATGAGCATG	ACCACCTCAGAGACGTTGCAGTT	-3.75726	-8.93437	-4.10317	4.98646	-5.49239	-10.5986	-18.4479	-5.01092	-2.11635	18.4384	-3.34499	3.63814	12.2915	0.237179	0.463001	0.579645	0.345886	-0.611915	-0.4052	-15.0013	-7.66099	8.81617	2.19388	-1.97998	1.3047
PDK2_59835	PDK2	Knockout	GTTCCTGGACAAGGATCCCG	ATGGCAGCACCAACCCAGCCCAT	9.16096	27.149	11.7699	-8.29383	25.5699	25.2099	7.10105	11.2644	7.17445	24.3958	-9.25323	-14.3195	-40.0481	0.416448	-0.71347	5.60999	-0.307976	-0.498921	-2.17526	-0.262188	-2.24346	7.70439	-0.318543	4.66906	2.12857
PDK2_59836	PDK2	Knockout	CCAGCCCATCCCAAACACAT	ATGATGTTGGCCAGGCGCACAGG	19.8752	6.87446	6.08667	8.45907	14.5554	9.87401	9.33742	6.34021	-3.27575	17.8335	-0.404317	8.1338	6.72503	0.598384	2.2154	0.957946	1.79747	0.326171	-2.46445	14.6268	10.3594	-0.329762	-1.30412	-0.611664	9.57218
PDK2_59837	PDK2	Knockout	GGTGCTGCCATCAAAGATGA	TCCTGCCAGGATCCAGCAATGCC	-6.33121	0.435397	-3.43108	-0.329641	9.72263	-7.62263	-15.5979	1.88849	0.445054	5.86281	11.298	8.14253	15.9745	1.21567	-0.71347	-1.00766	1.78457	-0.611915	-0.720621	0.414436	-13.7543	-0.196886	0.149701	-3.90848	-4.52921
SAMD14_59838	SAMD14	Knockout	TCGGGACAGTGCCAGCTCCG	GGCGAGTCTTCTTATCGAGGCCG	-1.00388	-10.6441	-5.18419	1.12503	-14.6499	-11.0669	-3.77594	-1.62666	-3.01753	1.78614	14.3127	-1.91871	1.08197	-0.00327236	-0.71347	0.953128	-0.22208	-0.486129	-1.77462	6.9552	-0.378376	1.89236	1.5649	-5.22643	-3.31192
SAMD14_59839	SAMD14	Knockout	CGAGCCTTCACCATCCTCCG	TCCTTCCGGCTCTTGCCCGTGGA	-6.09328	-9.06946	-3.71975	-5.98679	0.455909	-24.1648	-25.7872	-15.457	-9.23757	-6.88083	5.65125	10.7303	6.2264	-0.636184	0.865477	0.0840468	-0.569185	-0.611915	-0.576386	-9.046	-11.1137	-9.38916	-1.72147	-3.19352	-0.530887
SAMD14_59840	SAMD14	Knockout	GCTCAGGAGGACTGGCGTCA	TGCCTGGATCCTCCGGGGTTGCG	-3.23516	-12.2183	-7.61393	-6.61919	4.00582	-14.9151	-15.2618	-6.97839	-8.69813	16.3558	-0.544479	-4.42604	-0.193734	0.256673	5.16888	-1.00766	-1.6663	-0.611915	-0.966839	-10.0013	-20.7393	-5.90794	0.964869	-3.32706	0.494046
SAMD14_59841	SAMD14	Knockout	CGCCTCTCACCTTCGCTGTG	CTAACTTGCCCCAACCTTGCCTC	-10.839		-8.13194	25.9167		6.89329	20.7011	14.8904		19.2512	-12.354	-46.2639	6.04712	1.74477		-1.00766			0.942051	5.99868			-4.38104
PPP1R9B_59842	PPP1R9B	Knockout	CAAGAAGGAGGACTTCTCGG	TCGGCCGGGGCATCCCCCGACGG	-1.26178	-4.9254	2.20515	-5.78722	-11.3693	5.84117	6.14821	-2.01967	13.4351	8.56676	8.55743	5.78907	4.45189	-0.11079	-0.71347	-0.704626	-0.598053	0.0187156	13.8803	-8.69195	-5.60565	-4.53946	-0.978265	-1.94215	-2.38717
PPP1R9B_59843	PPP1R9B	Knockout	GCGCTTCAACGGCAGCACCG	TGATTGGCCGGGAGCGGCCGGGA	16.5684	5.64897	10.044	25.6081	13.3735	8.33653	7.10767	8.73857	12.6987	16.5835	-3.59332	0.202621	2.71982	-0.377116	0.453845	-1.00766	-1.35288	-0.407972	2.50454	3.58744	-1.91063	-0.240459	1.72065	-3.04919	4.05445
PPP1R9B_59844	PPP1R9B	Knockout	CAGCAGCCTGAACGAGAACG	GAACAGGAGCGATGGCAGCGGGA	-13.3919	-6.52363	-2.00506	-1.07647	-2.42216	-14.5397	-14.1632	0.471399	-3.21125	-3.11189	-2.91906	17.0851	5.74759	0.157467	0.00595445	0.0340105	-1.0701	-0.101711	-0.259606	-3.19051	5.56199	-3.9362	2.15785	0.302158	8.94305
PPP1R9B_59845	PPP1R9B	Knockout	TCTTCGAGAAGGCCGACTCG	ATGCGGTGGACGTTGGAGCCATA	-2.96725	-11.4305	-0.165692	0.0192575	-5.72533	-14.1681	-11.7458	-15.1316	1.51254	-8.97567	3.0776	-2.43741	7.72369	0.337842	2.49509	0.51037	-1.67834	-0.450625	-1.05955	-16.7682	-3.23552	-0.862376	0.276137	-2.54474	-4.68226
SGCA_59846	SGCA	Knockout	TCGTGGGCTCCAGGTCATTG	ATACCACTCGGCAGAGGCTGGTG	-2.18401	10.4265	-8.43552	-0.710841	3.77411	-16.7987	-14.3505	-27.6758	9.26846	5.40358	5.44668	8.69637	-7.16227	0.679606	-0.71347	-1.00766	-1.14685	-0.0594288	-1.08347	-8.65698	3.04755	-1.97411	-1.55846	-0.191311	0.300468
SGCA_59847	SGCA	Knockout	GGGACAGCTTTGATACCACT	TGCACACCTTGGACCATGAGACG	13.2216	4.22163	12.3077	-4.30615	2.84667	-2.4363	4.66931	-4.40785	-3.73882	12.0535	3.72901	3.31557	3.30427	0.436778	-0.71347	0.107585	7.12069	-0.521744	-1.52326	8.58653	10.455	18.0035	2.94073	1.25169	3.34863
SGCA_59848	SGCA	Knockout	TGGGTGTAGCGGAGCCACCG	CCATCCCCCAGGTCACAGCCTAC	18.9436	34.0581	7.26767	1.91669	1.77678	-0.113188	-4.43556	-48.6017	18.7259	11.2995	-7.52944	-4.70989	16.1254	-0.636184	-0.71347	-1.00766	-1.23086	-0.611915	0.445792	-21.3057	27.1216	11.7757	-1.74946	-6.82284	0.182001
SGCA_59849	SGCA	Knockout	CTGAGCCTTCCTGAGCATGT	TCAGGGTCCCTGACGGCACCTCA	-2.4727	-1.21001	-11.4229	16.2813	35.9865	14.4194	1.00408	5.56204	13.7904	20.0259	-2.58715	3.25529	3.76749	0.0937433	-0.205856	4.2555	0.375008	0.433381	1.54031	1.43808	-13.4666	22.7443	-0.421911	-0.938786	0.451297
COL1A1_59850	COL1A1	Knockout	ATACTTACGACAGCGCCAGG	GTACTCACGCTGTTACCCTTGGG	9.92783	10.7455	10.4964	19.0417	28.0428	-10.4744	-6.22203	-0.982618	10.8404	18.6031	3.05408	3.85741	7.73683	-0.636184	-0.71347	1.72458	-1.33928	0.125186	-0.51799	-2.34645	1.96634	-7.43953	6.94492	29.9354	3.78155
COL1A1_59851	COL1A1	Knockout	CCTTAGCACCAACAGCACCA	GGGCCAGCAGGGCCAGGAGAACC	3.68477	2.36347	3.84841	9.83629	12.0815	-0.337556	-4.55147	0.807065	-2.42151	4.22923	-1.33518	1.1163	0.635266	-0.144783	1.63947	-1.00766	-1.74314	-0.0897218	-3.5335	9.06379	-22.8784	18.2958	0.0307219	10.8666	-5.6495
COL1A1_59852	COL1A1	Knockout	CAGGCTGTCCATCAGCACCA	TCATCATAGCCATAAGACAGCTG	1.94446	-7.26597	-2.35907	-5.2078	-0.387564	-23.8378	-10.2746	1.58568	-0.13036	10.5066	6.47026	9.29161	-1.60594	0.878968	-0.71347	4.5479	-0.256595	-0.611915	-0.31555	7.05542	-2.13764	-6.95785	7.42451	4.43691	1.87477
COL1A1_59853	COL1A1	Knockout	GGGGTCCTTGAACACCAACA	GATGGTGCCAAGGGAGATGCTGG	2.26185	-15.8619	1.67848	-1.6114	2.31965	0.801099	-11.124	-2.49473	4.95789	3.21083	5.5538	4.8258	7.58593	-0.203283	1.19331	-0.216099	-0.140562	-0.429876	-0.908435	-4.9342	-2.60527	3.62354	-0.437381	-0.575426	-1.25281
TMEM92_59854	TMEM92	Knockout	CCACAGATTGCAGCCAAATG	TGCGCCCCCACCCCCCTACAGTG	-11.2936	17.73	9.22256	-6.9947	41.5133	41.5456	19.6841	13.2348	35.23	24.6765	-37.5792	-37.5139	-41.4088	-0.636184	-0.71347	-1.00766	-1.13627	-0.611915	-2.14196	8.94605	20.6194	21.6855	-0.0616711	-6.13145	-2.03252
TMEM92_59855	TMEM92	Knockout	AGCTCTTCCCTGGCCCCGTG	CATCTGTGGCCTGGCTAAGTGCT	8.48246	1.27569	-0.162666	2.40318	5.90137	13.482	13.7243	7.41709	10.0697	-1.26801	6.80023	-1.20426	-8.23859	-0.369517	-0.71347	-1.00766	2.72143	-0.159426	4.43357	-2.41511	-5.84541	1.11241	-0.345168	0.708883	1.38477
TMEM92_59856	TMEM92	Knockout	CTGACCAGTGCCTGCCCCAA	TTCCACAGATTGCAGCCAAATGT	14.248	-11.0039	2.50577	-0.170263	14.398	4.72688	12.6365	-0.826571	10.4874	10.9999	-4.34118	-3.33872	-3.47669	0.0926792	-0.441731	13.0334	-1.19558	0.278867	0.492531	10.3534	-9.28863	-6.94759	-0.63546	-5.27362	-0.582741
TMEM92_59857	TMEM92	Knockout	CCTGCTGGCTGGCCCCCAAA	TGTGCCCTCTGACCAGTGCCTGC	34.161	43.149	15.1624	30.9167	29.2062	18.8138	15.062	8.82979	30.3941	25.621	-8.6811	-9.47823	-17.3814	-0.636184	-0.71347	-1.00766	0.31351	0.278954	-1.03986	2.03154	-4.78792	31.5678	3.52019	-5.9762	8.79122
XYLT2_59858	XYLT2	Knockout	GCTCGTGATAAACGGCCTTG	TGGAGTATGTGGTGTACACAGAT	5.55023	3.43265	9.70576	4.17756	22.4976	4.68134	11.2465	-5.39179	9.82677	12.5666	-7.67829	-9.12891	5.93266	0.400086	-0.71347	-1.00766	-0.837326	-0.611915	0.593541	-1.03453	6.01051	8.84243	1.91266	5.55767	4.72746
XYLT2_59859	XYLT2	Knockout	CGGAGATACAGGGAGCGTGG	CAGCACCTCCTGGTTCACAGTCG	-8.40102	-2.12182	-1.41739	-6.50572	5.59287	-11.5199	-11.5205	0.555634	-11.7356	-3.27379	10.368	17.9396	14.5028	-0.016349	2.53856	0.420915	-0.549557	-0.203918	1.12327	2.94997	3.37002	-7.21683	1.15723	-5.88416	2.05353
XYLT2_59860	XYLT2	Knockout	AGGCCGCCAGAACCTGAGTG	GGGGGTTACTGGGGCCGCTGGAC	8.63715	-2.83497	6.8712	1.15708	5.52204	2.11908	1.47351	5.62211	13.3195	6.96374	0.475193	1.32738	3.95818	-0.636184	0.13687	-0.035434	-0.358243	-0.332897	-1.67437	-3.67556	-13.6414	-1.72279	0.151121	8.32652	-2.47122
XYLT2_59861	XYLT2	Knockout	GCCCACGATCTCGCACTTGG	CTCAAGTCACATGGCCGGGACAA	-8.07507	-12.29	-0.780306	2.63238	11.7237	4.77203	-4.37058	-10.8316	11.2273	16.5882	-4.14006	13.9987	12.7726	0.575937	-0.71347	-1.00766	-0.626351	-0.385671	-1.25701	-5.46428	-6.92507	-1.30568	2.24546	-3.66382	1.03946
MRPL27_59862	MRPL27	Knockout	GGTAGCTCCAAAAACCTCGG	TGGGATGAGGCACGTAGACCTCC	14.5348	-4.28693	7.00104	0.672394	37.2462	-0.183527	11.4295	10.9972	15.2142	23.9889	6.5215	4.63475	-12.8928	-0.636184	1.93203	-1.00766	-0.207049	-0.611915	-0.0110266	9.12912	-2.42383	0.115434	4.1589	0.325166	1.06128
MRPL27_59863	MRPL27	Knockout	TACGCATCCAAGAAGTCGGG	TCCACGTGGTTCCTGCCAAGCCT	1.43925	-5.32162	-4.56782	-11.4166	-5.60659	-11.4594	-5.83923	-5.65755	3.65878	10.6679	2.01381	-4.91779	21.3318	0.349038	-0.71347	-1.00766	-2.45785	-0.141327	-3.95191	6.9552	-1.90651	-3.27245	0.054441	-8.27212	-3.13006
MRPL27_59864	MRPL27	Knockout	GCGCTGAGGACCCGGACAGC	TCTGCAGTTACATCCTTGCTAAG	-1.09461	-6.4249	4.54535	0.916693	1.3497	4.96887	6.41534	5.43094	5.04982	-8.28994	-6.57559	0.107023	1.90579	-0.00327236	-0.537103	0.968628	-1.0651	2.51308	-0.840802	2.74977	21.4459	7.90023	3.82791	-7.10545	1.95916
MRPL27_59865	MRPL27	Knockout	TAGGTCACTATGTTCATGCT	GAGCTACCACCCGACTTCTTGGA	9.57799	-5.60843	1.89103	3.39417	-2.14665	-6.74826	-0.269822	-0.668204	-0.465917	10.5603	3.51175	5.16864	8.02219	-0.292541	0.299188	0.0561736	-0.430043	-0.211113	-0.225205	-3.4398	-3.49303	-1.82107	0.011114	-4.00516	-0.858094
EME1_59866	EME1	Knockout	CCTGCGCCTCAATCACACAG	TGACCCACAAGCAACTGAGCCCT	3.01342	11.9801	8.83877	17.0705	-18.5009	21.4424	9.20877	10.5842	21.0597	21.6901	-5.68734	-9.21439	-11.5353	-0.199503	1.62116	-0.467116	-1.30073	-0.35385	-0.596999	-0.234515	35.6323	6.40836	10.8273	1.79733	9.48289
EME1_59867	EME1	Knockout	TTACCAGGATGAAAGCCCAG	ACCACCTGTCCCAGAAATAGCTG	21.7496	26.8699	2.09151	1.38253	6.13592	-1.70071	7.44804	0.197103	-1.26123	25.9974	6.0926	-6.38299	-1.74508	-0.636184	-0.71347	2.02265	-2.45785	-0.611915	-0.556654	14.9987	29.2955	-2.41911	6.27886	5.79038	-4.04421
EME1_59868	EME1	Knockout	CCACAAGCAACTGAGCCCTG	GTTACTGCCAAGCTGCTGCTCTG	8.8445	-2.29302	3.02126	9.95284	-8.62367	12.7723	1.14798	3.08817	6.55964	11.635	-0.664711	8.24113	0.188728	-0.636184	-0.107409	-1.00766	-0.245148	-0.13076	-1.14817	4.33201	9.42932	4.72785	1.17451	1.5238	2.1665
EME1_59869	EME1	Knockout	CCCTCCATGATACCCCAGAG	ATCCTGGTAACCAGTGCTGCATT	6.31286	-6.59876	2.82073	2.37409	1.7861	13.1097	6.76916	0.0412103	21.8313	21.2031	-1.7074	-4.1298	-10.0984	-0.636184	-0.71347	-0.647944	-0.792343	6.51718	-3.17066	2.96164	-1.82574	5.66574	0.892395	-0.689859	-0.814695
LRRC59_59870	LRRC59	Knockout	GAGGCCACAGAAATCCGACT	CAGGTGTTACAGCACATGAAGGC	6.02026	1.6105	2.82653	1.21431	4.97875	-3.02387	-4.58965	-13.425	-5.80943	14.8153	2.24013	2.2617	5.36196	-0.636184	0.0995381	0.0942722	-0.243831	-0.356813	2.18306	29.2907	2.51347	1.92309	1.1286	7.13072	2.97391
LRRC59_59871	LRRC59	Knockout	CTGAGCAAAGCTGACAGGCA	GAACCTGAAGTGGTTGGACCTGA	10.3268	-6.7225	4.97348	3.27518	10.9123	2.09233	5.37658	-0.0828638	6.52094	13.9688	-12.3888	1.15861	3.12167	0.185171	-0.71347	-0.291666	-0.844949	-0.135472	-1.06554	-3.45022	-7.29396	-7.34036	-1.88535	3.32561	6.28025
LRRC59_59872	LRRC59	Knockout	TTGGCCAGGACAGGATCCAG	GATCCTAGTCGGATTTCTGTGGC	-9.98573	-5.70783	-3.22937	-1.0966	-5.06209	-20.3635	-19.1555	1.55706	-7.87154	-2.96275	8.70519	6.2846	4.07462	0.248772	1.47403	-1.00766	-2.15016	1.11553	-1.5567	-10.2009	-7.49376	0.502985	-0.971952	5.92412	-2.17189
LRRC59_59873	LRRC59	Knockout	CATCTCTTTAGAACCTGAAG	GCCGTCTGGTCAACCTCCAGCAC	7.38611	0.768013	-4.80764	0.46543	8.19283	-1.29385	-6.858	-0.795876	1.89667	0.442198	-2.90659	3.73606	18.2704	0.743127	-0.71347	20.6855	95.4145	-0.44413	-2.88808	-5.44273	-9.2583	-1.72681	0.453563	6.72788	12.4969
ACSF2_59874	ACSF2	Knockout	TCAACCTGACGTCTTCATGG	CCGGGGACCCTGCTCCTGGATGA	5.40602	-6.58555	-0.641763	-5.12906	-6.09678	-7.59794	2.78439	-11.13	3.36843	0.58839	-1.06928	-8.89799	-1.94293	1.08301	0.0897428	-0.141855	-0.540449	0.467707	-0.344017	-7.95956	-5.30025	-0.22644	0.861421	-3.19331	2.3887
ACSF2_59875	ACSF2	Knockout	CATCAACATCCAGTTCACCT	GTGCACCCCTGAACGTAGCTGAG	-4.8775	-4.21946	-14.4335	7.97012	12.2576	-0.941746	6.74345	6.14208	9.21164	12.8633	13.0463	1.86824	2.88203	-0.260244	-0.71347	-1.00766	1.37356	0.712588	3.74039	-3.53515	-4.12838	7.356	-0.568726	4.13098	-0.165098
ACSF2_59876	ACSF2	Knockout	TCTGACCACAGTCATCTCGG	CCTTGTCAGGGGACAACAGGCAG	-7.55994	-16.7131	-4.3221	3.00003	12.5688	3.91405	-0.870247	8.77585	-1.61128	5.5129	1.3636	-0.946835	1.52451	0.00587083	-0.281505	-0.623041	-0.341111	0.252638	-0.0882769	4.22131	0.480697	-1.17899	1.3555	0.395618	2.4472
ACSF2_59877	ACSF2	Knockout	GCCCAACTCAAGGAGGAGGT	GGAGAGCGCCTGAAACTGCATGA	10.9051	-11.4563	8.11657	-0.912575	0.185268	-4.1115	-1.90764	0.191066	23.1368	17.3621	-1.80978	15.6408	-13.1802	-0.636184	-0.71347	1.09025	3.8746	-0.611915	1.45349	5.99868	16.6565	11.4963	-1.63662	-0.45089	-0.617248
CHAD_59878	CHAD	Knockout	AGGTCACTGAGCTGCCCCGG	GCGAGGTTCTCCACGTCGTCCAG	-8.00248	-11.2332	-4.46242	-5.34759	4.30004	-8.9204	-11.187	-9.88619	-1.80481	1.75852	-1.45504	12.0794	6.98697	-0.636184	0.622833	-0.356426	-0.409871	0.0973049	-1.30824	-3.38063	-6.03346	-3.94045	-0.991858	-3.23946	1.60215
CHAD_59879	CHAD	Knockout	GCAGCACTGCCAGATCCGCG	AGCGTGGTTACACCCAGGAAGGC	9.31126	-1.10391	10.1161	-2.23241	10.4297	-3.98805	-26.5212	4.65938	0.535506	8.84651	-10.1318	3.01383	-1.66954	0.427646	-0.71347	-1.00766	-0.298026	3.11301	-3.95191	4.22851	23.5502	-2.18015	-0.82654	7.81983	2.26911
CHAD_59880	CHAD	Knockout	GCAGCACGTCATCTGCGACA	AGGGGGTTGTGGGACAGCTTCAG	-7.72122	-0.440779	-5.54986	7.23157	8.2604	-9.66174	0.320313	3.79796	12.8666	16.1706	-8.89488	4.42143	-5.47469	-0.265813	-0.390889	1.14288	1.88997	-0.503807	3.48052	-7.62304	7.60595	1.14802	0.511559	-2.31399	0.201174
CHAD_59881	CHAD	Knockout	GGGGCTGCAGAAGATCCCCA	GCAGATACCTGGAGACCCTCTGG	11.2638	-1.09483	1.24723	3.61752	8.56743	-5.12824	2.17374	-0.430757	10.7466	6.17204	3.33575	1.09396	10.1835	-0.636184	0.524154	-0.151125	-0.106756	0.182637	2.04564	0.902865	15.3292	16.6137	2.63388	-4.7852	-4.19279
RSAD1_59882	RSAD1	Knockout	GGGAGAGGTGGTCATCACAG	CCCAGGGTGGAGTCTGTGTTCTT	-14.5027	-9.67589	-1.93552	-10.6634	-0.47007	-16.9717	-26.1446	-22.4833	7.10731	0.432567	4.68748	5.30791	0.212423	-0.636184	-0.71347	0.751875	0.782206	-0.611915	0.321591	-7.32248	-1.80776	1.83678	-1.06613	-3.08086	-1.55195
RSAD1_59883	RSAD1	Knockout	AAAGAACACAGACTCCACCC	CCGGGCGCGTGTCTGTAGACTTG	-3.59545	-13.6322	-9.47313	-4.69435	1.69088	4.79384	-4.97059	-1.35556	-2.57202	6.59501	5.56895	17.6406	7.2492	-0.024563	1.34132	0.271661	-0.0881845	-0.195991	-2.00386	-9.3807	15.9176	11.8437	4.20739	-3.30452	-2.9226
RSAD1_59884	RSAD1	Knockout	TCTAGCCAGTCCCCACACGG	CCAGTCCCTAGATGACACTGAGC	-0.621649	3.21286	-2.8859	4.70457	8.19283	4.99194	5.84598	13.1955	7.88469	19.9586	3.21376	-5.27557	-7.80569	-0.636184	-0.71347	-0.401596	-1.07217	1.562	1.33909	-5.34378	71.2393	2.32024	0.188377	-8.27212	16.3579
RSAD1_59885	RSAD1	Knockout	GGTCACCAGACACTTCTGCA	GTGGGGGGACCCCCAGTCTAGCC	-4.84319	19.5379	6.12732	-6.17286	5.67683	-11.5791	2.20105	0.0255333	-0.382153	-0.371098	-9.89188	8.37891	1.15399	-0.636184	-0.71347	-1.00766	-1.41377	-0.0271197	0.521937	-1.65486	-15.1861	2.47118	3.39281	-2.45817	-0.969696
MYCBPAP_59886	MYCBPAP	Knockout	TAACAGCTCAGCATTCACAG	AAACACTGTGTAGTCTTCCACAG	-8.5173	-9.03591	-1.51966	3.33242	-1.90799	-12.204	-12.2432	-2.79946	-1.65363	0.702665	5.32009	7.01552	7.02292	0.564502	0.619863	-0.526887	0.721203	-0.209339	-0.994924	7.61814	-1.31316	-1.71611	-0.276565	5.59392	0.757793
MYCBPAP_59887	MYCBPAP	Knockout	TGTGGTCAATAATGGCACCG	TCCTCCCAGGTCCCGGTGACAGC	-2.70062	2.15336	3.76338	-3.83898	-5.01835	-7.89807	2.24825	1.26624	2.44259	2.50247	12.7866	8.0741	15.3669	0.15246	0.61279	1.17984	0.235414	0.370618	-0.385513	-5.62523	8.29446	2.34283	-1.62514	-5.08628	-3.86468
MYCBPAP_59888	MYCBPAP	Knockout	TGCTAGGATTACCAGCCCAG	GCAACACATTCCTCGCCTTACTG	16.1834	11.5163	16.0991	11.2108	4.4188	2.38093	5.06763	10.7092	7.89667	15.4661	-6.3753	-7.48189	7.34583	-0.636184	1.20961	1.23953	-1.08113	-0.0719582	-1.38452	2.37278	-22.8784	-9.73477	2.28562	9.80017	1.38001
MYCBPAP_59889	MYCBPAP	Knockout	GGCAGCGTAACACAGCCCTG	GGAGCCCCATCTCCGAAACTCAA	21.7386	6.80898	3.81396	-6.58331	9.64702	8.31251	11.18	7.87883	9.64374	17.2734	4.51928	-6.75014	-6.99796	-0.331306	-0.498416	-0.309576	-1.05768	-0.287029	-0.364266	-0.0422184	21.8891	3.4274	-0.6497	-1.58726	2.91866
EPN3_59890	EPN3	Knockout	GGCTTACTCACAGTTGTAGG	GCAAATGGGTCAAAGGTCGAGGC	25.2523	14.9647	1.92497	0.532078	30.5699	11.9244	5.91666	6.43452	8.84854	13.2525	0.922834	11.987	13.4545	-0.636184	5.73814	-0.452101	-0.612215	-0.473411	0.871834	4.2763	-3.93565	-0.57827	-1.76096	6.97788	-0.292527
EPN3_59891	EPN3	Knockout	TCCAGGTCGGAGGTATAGCG	TGGTGGGGAGAGTTCAGGGCCCA	9.8913	-4.12151	4.61904	2.06225	14.3768	16.4967	4.5435	3.75083	9.87986	11.543	-1.26769	3.33712	3.79077	0.792388	-0.508971	0.438127	-0.636661	-0.100261	0.368753	4.75804	4.44121	1.64052	-0.18411	-1.09598	3.243
EPN3_59892	EPN3	Knockout	CCCTGCTCAAGGATGAGGAG	GGCCGAACACAGAGGCCAGTGGA	7.95128	15.7747	1.59966	-1.37588	14.6265	14.5949	7.89782	9.02373	7.15983	16.9157	-0.521173	5.06584	4.45462	-0.636184	0.70497	-0.207656	0.513113	-0.461877	0.143991	16.1039	9.55406	-0.480337	-1.14689	-1.77317	-3.91989
EPN3_59893	EPN3	Knockout	GGATGGTGTAGAGGTTCTCG	TCTCTTCTCTCTCAGGCTCTCTG	-5.08819	-11.8919	-5.23144	-4.26512	-8.66089	-14.7495	-5.68784	-5.76624	9.62199	1.37291	-11.4482	11.5126	-0.103669	0.145066	1.57661	2.45388	0.566722	-0.230721	-0.136333	-2.80132	-1.51086	-12.6277	-2.16462	2.83899	-2.63334
SPATA20_59894	SPATA20	Knockout	GGCCCGATCAGAGATCAGCG	GCCACGTCAGAGTAGAATTCATC	4.91195	2.17809	6.55621	-1.0948	-6.28941	-5.37175	-0.991256	2.1332	13.9725	7.77687	4.05225	12.0281	15.2365	-0.323684	0.976671	-1.00766	-0.151773	-0.611915	-0.732806	-0.723376	19.8529	3.61564	-2.75061	2.17309	-3.87674
SPATA20_59895	SPATA20	Knockout	GAAGCAGCGATTGTTCACGG	TGAGTGTGAAGGTAGACCGTGAG	-5.99756	6.71172	-2.14983	-4.32524	3.29943	-13.4075	-8.49027	-12.3983	9.92136	3.0355	-7.64106	1.44367	18.2057	0.14813	-0.71347	-0.194648	-1.61634	-0.423236	-0.0222339	-8.77761	0.198547	-6.11122	2.23917	-6.44635	5.32286
SPATA20_59896	SPATA20	Knockout	GCTGGGTCTAGGTACCCCTG	ACCGCTACTCCACAGACCGCCAG	8.5512	36.766	6.3887	10.8373	16.1628	21.6142	4.07637	7.18065	6.44212	13.054	-7.71265	-1.47649	-7.2333	-0.636184	-0.71347	-0.51746	1.54215	-0.345248	-0.48629	2.43111	35.0581	0.890049	-2.6442	0.81879	-3.28497
SPATA20_59897	SPATA20	Knockout	GAGTGTGAAGGTAGACCGTG	TAGCAGGGTGTTCTTGTTCTGTT	-9.48183	-3.35691	-8.63088	-7.44875	6.94669	-9.38961	-12.8002	-3.09067	6.86476	-8.45243	0.943099	8.40304	10.7653	0.769792	-0.71347	-0.371726	-0.105397	0.248036	-0.841054	1.1697	-0.729616	0.125168	-1.18615	-1.29014	-2.21769
CACNA1G_59898	CACNA1G	Knockout	GTACTACACCAACTGCTCAG	TGAGTTCACACAGGATGCCCAGC	-6.547	-24.5278	-0.889661	-0.421335	0.545252	-9.08792	-10.9503	-0.212372	-7.68228	8.78581	-10.124	-1.28363	10.6869	-0.636184	-0.71347	-1.00766	-0.997999	-0.611915	-1.35451	3.37547	3.09565	-9.67753	-0.0332168	3.90179	-0.398866
CACNA1G_59899	CACNA1G	Knockout	AATGCCTGACTCAGACAGCG	TGATGGATGCTCATTCCTTCTAC	-3.73183	11.276	1.14934	1.75703	-4.58719	2.12402	0.766769	-2.16981	12.903	3.67116	5.44704	3.60165	1.61525	-0.636184	-0.71347	-1.00766	0.537418	-0.0910817	1.45891	2.85582	1.00614	5.9274	-1.88994	-2.37197	0.0868467
CACNA1G_59900	CACNA1G	Knockout	AGCCACGCGAGAACGGCATG	GCCGGGGAATCATGATCGCCATC	0.454419	-10.3878	-1.05355	-4.76923	-5.66164	6.22626	2.43785	-3.12054	-0.62535	1.61479	5.56266	0.308361	12.675	0.97858	-0.225665	-0.0408054	-0.29081	0.600206	-1.10175	-1.30814	-4.65975	0.960949	-1.65303	-1.05562	-4.38479
CACNA1G_59901	CACNA1G	Knockout	CCTTGCTTGAAAGCAGACAG	GGAAGGTGTCACAGATTAGCCTC	11.0498	4.44704	-0.368848	-4.61428	-2.41431	-9.22628	4.46174	-9.53817	7.18513	-13.6244	5.13911	21.4013	12.4361	-0.210652	-0.71347	-1.00766	-0.936414	-0.186383	2.68074	-9.13175	5.4162	-12.8496	-3.06871	0.238519	1.6545
ABCC3_59902	ABCC3	Knockout	TGAACCACCAGAAAAACAGG	CCAGGTGCTGCTGAAGCCTTGTG	-1.32291	-9.26067	-7.07373	-6.43625	3.11929	-0.392316	0.623832	3.34695	-7.89446	-3.60865	13.766	10.1772	10.3873	-0.168894	1.10471	0.211856	-0.095648	-0.611915	1.04809	4.62903	-9.26727	-4.12611	0.106137	5.02428	-0.715134
ABCC3_59903	ABCC3	Knockout	AGAGGACAGATCCCAGATGG	CCCTGGTACTCTCTGCCCTCATC	16.0681	1.26862	5.65526	4.22995	14.644	11.3654	14.7856	2.13678	13.9181	13.9538	12.5023	-14.6081	-2.36061	-0.636184	-0.71347	-1.00766	-0.926124	-0.611915	-2.43512	1.32052	2.57617	-3.79215	2.13237	4.58502	-1.8564
ABCC3_59904	ABCC3	Knockout	ACAAGGCTTCAGCAGCACCT	TGAACCACCAGAAAAACAGGCGG	-3.85557	13.8177	-1.31315	3.76479	6.93114	4.91007	4.19387	9.33484	13.9351	11.2468	-2.20907	-1.28363	-6.97166	-0.381082	1.57661	-1.00766	-0.606001	-0.28485	-0.61858	-5.99677	3.07907	-2.23875	1.46944	7.08933	-1.57358
ABCC3_59905	ABCC3	Knockout	GATGAGGGCAGAGAGTACCA	GGGACCAGAGGTCCTTCTCCTCC	6.16096	-12.2242	-0.999838	-4.15204	-12.5663	-2.27965	-5.64041	-7.57656	-9.43264	-6.60077	-11.7692	17.2101	1.60714	0.115696	-0.71347	0.113839	0.483324	0.926547	4.96174	9.99868	15.3672	-9.8567	-1.77115	-4.22588	-1.21398
ANKRD40_59906	ANKRD40	Knockout	TAACAGGGGAGGTTCCCCAG	ACAGGTAAGAGACCACCTGACCA	34.161			75.9167	8.42703	27.0687	10.945	14.8904	1.89667	2.00985	21.9597	27.9027	4.98892	-0.636184	-0.71347		-0.489349	-0.611915	-3.95191	42.2209	-22.8784	30.0333	-4.38104	-5.54485	-6.14211
ANKRD40_59907	ANKRD40	Knockout	TGGGCATGTAAACGAAACCA	TCTATACACCCACAGCAGAGGAT	3.20206	5.45263	-5.21856	7.04877	8.55496	20.0092	7.67894	10.0928	2.85486	14.6896	-4.83368	-3.96942	3.1489	-0.636184	-0.159453	-0.689185	-0.533654	-0.193505	-0.836042	0.27079	10.455	1.98878	3.42295	-0.272119	0.121389
ANKRD40_59908	ANKRD40	Knockout	GGTAAGAGACCACCTGACCA	TTCCCAACTATTTGGCCAACCCA	21.9161	31.5024	16.4547	7.66273	41.6115	27.5904	16.8915	8.24205	24.2214	27.417	-24.603	-8.01768	-31.5169	-0.636184	-0.71347	-0.427946	-1.57358	-0.611915	-1.52943	15.3274	7.02358	12.8582	-2.21185	-2.79948	-3.41173
ANKRD40_59909	ANKRD40	Knockout	TCAGCCCAGATGCAGAATGG	CACTGGGCATGTAAACGAAACCA	13.2223	22.1406	8.60596	7.09316	7.4201	-1.58141	12.1936	11.0214	5.32132	20.6897	-9.97305	7.90272	-4.00358	0.82367	-0.71347	-0.354061	-2.45785	-0.507422	5.07406	-8.65056	11.8063	-3.12248	-0.0644961	-2.5903	0.916714
LUC7L3_59910	LUC7L3	Knockout	GTATTTGTGAACAATTCCGC	GACGCTCATCACGATCAGGTTCT	-2.58368	11.4416	2.80761	23.428	20.4157	10.2998	-10.4193	-15.2266	6.14768	8.128	-10.0316	9.11484	-7.34573	-0.0226868	0.385431	0.0676126	-1.97242	1.47452	2.62703	-4.11897	-6.40779	-4.75734	1.79007	3.60907	-1.84103
LUC7L3_59911	LUC7L3	Knockout	TTGATGGGAAAACAACACAT	TGAACAATTCCGCAGGACAAAAA	14.7993	11.3158	4.7976	19.114	13.2798	14.4287	14.3465	0.198455	14.1147	16.2091	-18.4	-2.03318	-9.61585	-0.636184	-0.71347	-1.00766	1.55449	1.64372	2.67459	-8.40599	6.26552	3.02286	9.67647	6.98212	5.22153
LUC7L3_59912	LUC7L3	Knockout	CCGCGGGACTTACGCTCTCG	TAGGAAAAGTTAAGGAAAAGAAC	22.7575	33.6753	12.3676	18.2696	57.5699	31.9707	0.701052	1.83557	45.0339	25.0868	-28.1049	-1.07164	-43.8246	-0.636184	-0.71347	-1.00766	0.773038	-0.218214	-3.95191	12.903	-15.8077	20.1299	5.98933	18.1985	9.98692
LUC7L3_59913	LUC7L3	Knockout	TACTTGCAGAAGTAGAACGT	CTAGGTTTGTAAATATTATCTCT	14.6462	6.97596	8.78925	14.2685	13.4487	8.26594	11.3261	7.65848	19.9472	19.441	-14.2188	-6.44787	-24.0448	0.00621454	-0.71347	0.299533	3.50293	0.596139	3.66713	-9.09452	2.03137	-2.68154	6.09662	10.8583	10.3901
ANKRD40CL_59914	ANKRD40CL	Knockout	GACATCGGGGAGAAGCCAGC	GTAGCTTTCTGATCTTCTCCACT	-8.27861	-6.65547	-8.93135	-8.29383	3.95108	-6.65313	-6.25207	-7.57522	-2.80922	-1.11001	0.791538	7.8526	6.856	-0.295468	-0.71347	0.219338	1.23379	0.0138672	-1.62633	-1.9888	0.432434	-1.55846	-2.18534	-3.8403	-3.35678
ANKRD40CL_59915	ANKRD40CL	Knockout	TGAACCGGAACAGGACATCG	GTAACTCAGTTCTTGTCTCTTCA	0.971305	-21.4578	-5.62547	-9.39278	-13.1924	7.78893	-27.125	-8.38004	-2.38206	1.70682	5.41603	6.88823	7.26932	-0.275173	0.216763	0.687259	-0.63364	-0.611915	0.50243	-9.29701	-20.3784	-2.97595	0.386538	-6.206	-4.39454
ANKRD40CL_59916	ANKRD40CL	Knockout	ACCAAACACACTGCTCAGAA	AAGTCAGAATTCAGAACCCCAAA	10.5729	1.72885	11.1273	6.21972	1.51294	22.0873	9.93963	7.89823	16.6893	16.4447	-10.0089	-0.444905	-5.94089	-0.386807	-0.71347	-0.752554	-0.627787	-0.348988	-2.27036	0.772917	-2.77787	9.86688	0.752161	-0.54016	4.26439
ANKRD40CL_59917	ANKRD40CL	Knockout	GAGGTGACTCATGGCTGAAC	ATCCCCAGTTCACAGCAACTCAC	-0.142575	-13.6412	4.40711	4.98646	-19.2642	-16.2322	-25.9656	1.59645	13.0731	4.42531	0.46651	-15.1469	10.1999	-0.636184	-0.71347	-1.00766	-1.28774	-0.611915	-3.95191	-2.55034	41.1841	-12.0367	-1.51708	0.645078	3.3817
WFIKKN2_59918	WFIKKN2	Knockout	TGGTGACCGACTGGTGCACA	CCTGCGCCTCGGACGGCCTCACC	-4.54872	11.57	3.07538	4.7539	15.7826	-9.02534	4.37452	-15.1642	14.6553	11.766	2.35188	-1.37758	15.3878	-0.636184	-0.71347	-1.00766	0.0156455		0.349162	-14.8498	18.9821	-8.81066	-1.76324	1.79077	21.5687
WFIKKN2_59919	WFIKKN2	Knockout	GGCGTTATAGATGACCAGCT	GAGCAGGCCTCGGCATCCATGTA	-4.7016	-4.7677	7.69935	-7.08331	-5.04623	-9.12175	-11.2989	-9.49985	19.8967	-6.21525	12.9064	4.06133	4.2868	4.01498	-0.71347	1.5176	-2.45785	-0.611915	22.5573	2.93986	16.9122	-10.857	-2.08746	-2.64441	-1.85168
WFIKKN2_59920	WFIKKN2	Knockout	GCCGGCCCACCACATCACAG	CACTTACACACGGGCTGGCCATC	9.41348	7.5785	-2.73934	0.430312	-12.0059	-12.343	-14.5931	-8.63901	0.987576	2.65088	8.69411	8.56279	-2.54959	-0.0479485	-0.71347	12.3257	-1.52327	-0.611915	-2.96669	-2.72859	17.1216	-21.0887	-1.04771	-8.27212	-6.14211
WFIKKN2_59921	WFIKKN2	Knockout	CTGCTCCAAAGGCATCACAC	CCGCTGTCGGTGGTCAGGGGTCA	-4.88159	-1.28259	-12.1146	-3.38113	-3.35009	-13.6298	-15.1098	-11.3537	-8.23734	-9.87197	4.25778	9.35686	7.91197	-0.0882385	-0.241772	0.0773347	-2.03322	0.693852	-2.31831	-9.75632	-16.8439	-0.904129	-1.35837	-3.45149	-2.45661
TOB1_59922	TOB1	Knockout	GTTAAAGGCTGAGTGGACCG	GATCGACCCATTTGAGGTTTCTT	9.58758	-3.61574	7.26767	8.41669	-10.8764	5.35304	10.0387	6.09919	10.2883	15.2815	-9.20665	8.80887	13.6322	-0.636184	2.07291	-0.124654	-0.801538	0.280942	-0.445816	4.48892	-7.49376	3.92621	0.498782	-1.61433	4.6752
TOB1_59923	TOB1	Knockout	ACTTATGGGCATAAAAACCT	AGGATACCAGTGCCCTTCATATT	14.4888	14.6874	13.652	17.9167	11.9113	26.913	11.4418	10.0953	26.5213	22.5981	-21.5667	-8.32535	-13.9926	-0.636184	-0.71347	-1.00766	-0.792818	0.563492	-0.340175	14.0703	19.9788	11.9437	6.10114	8.49089	-1.41932
TOB1_59924	TOB1	Knockout	ATCCAAACACTAAGATCCTG	GTCACTCTGCTGCTGTAAGCCCT	1.41056	1.77682	5.05767	-5.38006	-4.43012	-0.171119	7.65196	-0.400536	3.88908	-6.20051	1.55807	3.45828	2.72666	2.03557	-0.198006	-0.378725	-0.965315	-0.32178	-0.796906	-5.31997	-3.02544	5.08547	-0.613382	6.48198	4.09411
TOB1_59925	TOB1	Knockout	AAAAGCCATACAAAGGATCG	TGCCCATAAGTGACCCAGCCTCA		35.4567	2.79399	25.9167	45.5699	23.1273	17.9983	14.4936	22.6832	19.0781	-3.26309	-18.1188	-17.7624	0.645868	-0.71347	-1.00766	-2.45785	-0.611915	4.18497	12.8558	-22.8784	27.2006	0.348687	13.2003	-6.14211
SPAG9_59926	SPAG9	Knockout	GTTTCGCTCCATGAGAACAC	AATACTTACAACTGCCAAATGCT	-7.24031	-4.67712	0.447052	7.39817	7.62596	-9.76779	-37.6323	-23.2048	-5.90924	-17.598	-6.04237	-8.76394	5.26075	0.157467	-0.71347	0.420915	-2.45785	-0.611915	-2.7846	-24.4458	-22.8784	-23.1517	-4.38104	10.0952	-6.14211
SPAG9_59927	SPAG9	Knockout	CACCTTATCTCAGCTCCCTG	TCACAGGTCAGTTCATCCACTTT	-3.29608	-2.2235	0.240799	3.71811	-0.646333	-4.94882	-10.8288	-10.0533	0.0685137	5.10583	-2.01488	-1.54172	6.79486	1.06161	-0.71347	0.0468253	-0.569947	-0.121719	-1.77274	-12.0417	5.02017	-7.0135	0.361505	2.2671	1.99743
SPAG9_59928	SPAG9	Knockout	GATATGGACAAAGATCTCAG	GCGCATCTGTAACCTTCACAAAT	9.31247	11.1747	5.38181	-1.55244	-3.27828	0.365226	9.39532	-5.37428	2.19078	11.7211	2.78982	19.9595	3.06926	-0.636184	0.28653	-1.00766	-0.381175	0.0193981	-0.450819	-5.61107	-4.07942	3.82617	-0.467999	-1.60545	-2.5222
SPAG9_59929	SPAG9	Knockout	CCCTTAAAGGAAGAAAACGA	AATGTAGGGCATCACGAGAAAAT	9.16096	28.4203	10.1917	29.4051	2.41199	16.2037	11.4295	10.5816	22.0074	18.852	-6.93734	-12.9306	-9.42907	0.462717	-0.71347	2.80914	-1.18209	-0.611915	-1.2722	7.54381	8.70057	6.9852	-0.84238	-4.74271	5.35686
NME1_59930	NME1	Knockout	AAACCAGATGGGGTCCAGCG	ACCAGGCCGGCAAAGAATGGACG	-3.35729	5.01188	0.185295	-9.69974	-11.7886	-14.1676	6.81737	7.50124	7.80941	5.66019	4.31266	11.4366	8.88634	-0.153092	-0.71347	-0.370714	-1.94817	-0.611915	-1.68222	-1.17926	-8.67383	-6.36975	-0.607458	-3.64712	1.51997
NME1_59931	NME1	Knockout	TGAATTTCAGACCAACAAGG	AAGGCGAGGGGCCTCCTATCTCA	15.3658	12.9084	6.16608	8.01546	1.56988	22.9735	-5.3859	8.65123	14.5549	13.3515	-0.977438	-14.1424	-3.23859	-0.636184	-0.71347	-1.00766	-1.75462	-0.143257	1.09999	-7.32881	-1.00338	31.241	3.11896	0.121166	9.69499
NME1_59932	NME1	Knockout	GGCTTCCGAAGATCTTCTCA	AGCAGAAAGGATTCCGCCTTGTT	-9.33052	-16.7033	-3.90948	-9.41476	-8.76538	-16.8426	-14.8604	-1.11314	-2.50449	8.84948	4.75626	9.54881	1.28522	-0.636184	-0.71347	-1.00766	-1.12197	0.220427	1.05898	-2.99641	-8.40809	-9.02042	1.6859	0.741279	6.71503
NME1_59933	NME1	Knockout	GGAACACTACGTTGACCTGA	ATCGCAATGAAGGTACGCTCACA	12.9425	16.4823	-26.9585	7.34526	25.5699	14.5446	4.11337	-0.503397	3.41951	19.4702	-0.729352	-1.10265	1.80605	-0.12598	-0.71347	-0.494836	-2.45785	-0.611915	-0.0340028	18.5424	12.2568	13.9571	1.71652	7.35288	-0.630298
NME2_59934	NME2	Knockout	AGTTACCCGGAGGAACTTCA	AATCTGCTGGATTGGTCTCCCCA	2.45364	0.134259	0.0856575	-2.37644	10.4297	-2.02047	4.5148	7.50186	7.27944	15.6711	-1.06047	8.5784	-6.41382	-0.636184	1.61211	-0.484096	-0.610278	-0.199033	0.267496	-3.30528	7.40051	-1.29295	-1.43477	-5.78102	-0.0223178
NME2_59935	NME2	Knockout	AAGCCGGACGGCGTGCAGCG	GAGGTCTGGGAGGGGCTGAACGT	-8.31477	-5.90764	-0.224027	0.485659	2.2111	-8.50038	-9.51478	3.73704	-1.29058	3.01062	3.26003	1.87863	-3.29966	1.80284	3.76414	-1.00766	-0.330193	-0.611915	-2.05489	-15.1077	-14.8139	-14.2602	4.60772	-1.26823	12.9055
NME2_59936	NME2	Knockout	TGGCGATGAAGGTGCGCTCC	TTAGGAACATCATTCATGGCAGT	-15.2576	-3.99389	-0.756282	7.33746	3.22008	-19.0243	-23.0132	0.844277	1.53916	-7.90357	12.7902	7.35176	-10.013	0.50018	0.195621	-1.00766	-2.45785	0.205524	-0.52231	-5.52713	-15.2229	-11.4793	3.95229	11.5555	3.4675
NME2_59937	NME2	Knockout	CCGCAGGACCATGGCCAACC	AGGTCAATGTAGTGCTGCTTCAG	5.58953	3.36023	-6.75381	4.48812	20.347	-5.05442	-39.1149	-12.2619	-7.18114	16.0025	2.00497	0.431458	13.9043	0.568636	5.9532	0.274395	-1.51446	-0.611915	-3.16451	-2.59747	-21.3784	1.1869	4.95748	-5.04631	-6.14211
MBTD1_59938	MBTD1	Knockout	ATAAACTACTTACTTCTAGG	AATCGATGACCTATGCTTCGAGA	34.161	-51.5879	6.43868	14.8056	35.2669	28.3508	11.3987	3.81602	33.0626	27.1971	-2.70488	-0.211313	-12.2564	-0.636184	-0.71347	-1.00766	4.27112	-0.611915	-1.3751	21.9218	-2.47021	8.74998	0.380862	-8.27212	-1.52672
MBTD1_59939	MBTD1	Knockout	GTTGGTTGGTGTGCAGCCAG	CACCACTGCTACTCGTGTTCGAC	-16.1772	-0.621707	-6.35695	-3.6617	3.67668	-16.1228	-6.19381	-3.42462	-1.45699	-7.05803	2.47443	8.50063	7.01439	-0.636184	-0.71347	1.27371	-1.0135	-0.324971	-0.992884	11.9712	-1.0962	-3.84325	-1.29819	-0.299454	6.52757
MBTD1_59940	MBTD1	Knockout	GAGTAGAAGTGGTTGACAAG	GCTATTCAGCATAAATATACAAA	11.9699	3.06276	-3.34963	3.609	22.6287	9.49268	4.88074	-1.20156	9.33256	11.5284	4.6611	-3.70065	-2.44027	-0.636184	-0.71347	-0.823833	-1.17839	1.87153	-0.900521	-3.21843	-19.9938	1.56782	0.78613	4.88578	-1.22659
MBTD1_59941	MBTD1	Knockout	TCGAACACGAGTAGCAGTGG	GCACCAGTAAGTCGTTTCACTAG	2.89006	8.27421	0.928121	-4.46679	1.20957	-14.2893	-9.32009	-6.71764	-4.39963	7.99558	14.9906	4.27953	10.5332	-0.636184	0.257404	-0.634522	-0.525486	-0.131531	0.993142	-9.64993	1.17226	-10.7521	-0.941889	4.88578	-2.96029
UTP18_59942	UTP18	Knockout	CGGCGACGTCGAGAACGACG	CTATAGATGAAGAACTGCCAGCA	-12.7526	-1.66512	0.61022			-11.2646	-36.8747	-7.33182	-23.1033	-5.95034	-0.950494	11.5657	-9.49909	1.58604	-0.71347	-1.00766	0.903492	-0.611915	-2.13373	19.9987	-22.8784	-13.3389	0.9761	1.18734	7.49425
UTP18_59943	UTP18	Knockout	CCTGGGCAGAGACTACTAAG	TCTGCTGTAGGTTCAAGAACATG	11.9387	-3.25987	9.96571	12.6031	-8.41856	9.17075	7.08403	9.64846	-3.54043	13.212	-7.88246	-2.10865	-9.20615	-0.636184	1.08294	0.258167	0.682244	-0.611915	-2.9026	27.7968	1.31517	-5.62993	7.33771	-3.62664	5.76265
UTP18_59944	UTP18	Knockout	TCCCGGTGCACAGATTGTGA	TAGGGTTGACATGATGAACAATC	9.59956	-1.64872	-10.5844	8.54827	8.92653	17.7812	2.51923	8.17533	-0.987948	8.82385	4.31266	-7.3251	-22.008	-0.636184	-0.71347	-0.624514	0.61907	-0.0594288	-3.12547	15.4532	-4.92966	5.7991	5.76388	-5.77212	-4.05515
UTP18_59945	UTP18	Knockout	GATGAGATCCGAGCAACAGT	GGAAGGATATGATGAAAAATGCT	-41.0603	-5.07589	3.1994	13.25	5.31014	-23.2646	-4.01159	-15.6829	-0.843059	11.7636	-10.8189	10.9169	23.0921	-0.636184	0.735805	-0.48134	-1.34293	1.09749	1.05853	0.214509	-5.96661	16.5305	6.86896	-4.7323	1.07439
CA10_59946	CA10	Knockout	AGGCTGGTGGGCATACAAGG	GGAGTGAGGACAGCCAAGGGTCG	6.25718	-11.4059	-1.48062	-2.92693	-8.8834	5.30319	8.6456	-7.22499	4.00934	13.2705	8.58048	14.3465	13.2647	-0.259536	1.78086	0.42677	-1.08261	3.30514	-0.0456633	-8.01969	-4.59134	-4.09931	-0.800141	-0.953224	-2.2628
CA10_59947	CA10	Knockout	CCTCTTCGCATCAACACGGG	ACAGACTAACATACCTCCCCAGA	5.49429	5.07365	6.56592	-2.31115	4.50794	-8.19043	-5.73573	-18.4429	5.50244	2.44275	-5.42475	-25.1433	-9.89012	-0.636184	3.91616	-1.00766	-1.3684	-0.611915	-2.10317	-15.4264	-22.8784	-7.9509	-1.68496	-1.67871	7.71928
CA10_59948	CA10	Knockout	TTGGGAGTGAGGACAGCCAA	CCTCCTGCCAGGTGCAGCTCATC	-3.61078	19.3727	3.03076	-4.20753	0.98655	-8.32157	-5.13228	0.506837	3.12444	-4.20776	9.79654	0.656346	3.54086	-0.636184	-0.71347	-0.533723	-1.40244	-0.611915	-0.949604	12.6052	-19.0322	-15.4118	3.74704	-4.82384	0.257891
CA10_59949	CA10	Knockout	ACTTGGTCAACATATCTGGA	CCCACAGAGCAAAGATTCCAAGC	-5.16847	-8.16756	2.32268	-4.52816	0.0912679	-5.39012	-10.6176	-5.32792	0.277433	-7.59133	1.6138	5.87166	9.2994	-0.508633	-0.0423291	18.1855	-0.214122	-0.328361	-0.971287	-3.67204	15.6837	-8.9585	0.541438	-1.72883	1.73556
KIF2B_59950	KIF2B	Knockout	CATCGCAACCCATTTCGTGG	TGAGCAGGAGAAAGACATCCTGT	-2.79268	-0.844541	5.62122	2.86705	1.93352	-0.0208516	-19.2683	4.05087	9.21219	1.08257	11.0973	-4.44022	6.429	-0.636184	-0.71347	3.17353	-1.21754	-0.470071	0.168966	-4.70581	25.2348	9.65493	0.301231	7.76236	3.2855
KIF2B_59951	KIF2B	Knockout	GCAGTTTCTGGATTTCCCAG	CTTGGACTCATGCACCATAACCA	-1.92775	-7.93537	-0.721254	3.15074	-3.5956	-7.91825	-16.9124	-2.72037	0.269026	-6.05722	1.33647	6.0057	8.01621	0.314688	-0.48568	-0.0961979	-1.50964	3.28327	-1.63083	-0.499793	-9.92874	-3.08241	2.06463	2.34296	-1.24569
KIF2B_59952	KIF2B	Knockout	AAGTGGGAAGACGTACACCA	TGGGGGATCATCGCAACCCATTT	7.22032	-0.465493	8.12214	9.72964	8.42703	5.35511	-2.47776	6.22766	11.359	6.09639	-1.8729	2.56577	-4.07099	-0.636184	-0.143128	-0.749258	-0.69538	0.807004	-0.358819	13.9412	15.5832	1.41362	-0.403142	7.86545	1.64298
KIF2B_59953	KIF2B	Knockout	CCATAACCACATTGTCCGAG	GTGGCGGTACGCTGGTCCCTGAT	11.5195	11.0389	-0.854658	13.1581	20.7423	16.7272	5.52692	5.90008	5.8272	17.7756	-10.7063	-1.3869	1.05923	-0.636184	-0.71347	-1.00766	-0.003865	-0.611915	-2.62341	1.01317	9.30553	0.685466	5.33198	0.51909	1.44865
TOM1L1_59954	TOM1L1	Knockout	TGAATTCAGACTTGGTCACA	TTGCTATAGGCCAAAAGATGCAG	-8.08424	-0.336121	-6.54409	6.90261	9.41046	5.62409	-1.17043	-4.06565	9.34652	2.52411	0.50689	0.222231	11.5244	-0.297201	-0.0261848	0.0286132	-0.583542	-0.503807	-2.40452	2.22798	16.3944	-0.111464	-0.426241	2.02536	5.71836
TOM1L1_59955	TOM1L1	Knockout	CGCTTACATCCACACCTCCT	GTTAAGCTACTGAATCCCAGATA	11.7925	2.04727	9.51976	2.49897	-3.1452	13.6099	8.2897	-2.7126	14.4244	15.5224	-3.16633	3.3899	-8.10591	-0.636184	-0.252641	1.24798	12.7521	-0.238083	-2.4679	-9.43199	3.54805	13.8641	-1.7125	-3.13193	-2.41251
TOM1L1_59956	TOM1L1	Knockout	ATTCTATTCTGAATGTCTAA	ACTTCGCTTACATCCACACCTCC	6.09373	7.68162	2.89014	-5.44814	-14.4301	10.4021	8.30042	-2.52304	2.32957	1.84565	-1.12212	3.38628	6.35573	-0.371983	0.218931	1.11436	-1.12452	-0.467823	-0.674958	-3.76018	-9.20316	0.854006	-2.14159	-4.34355	1.28363
TOM1L1_59957	TOM1L1	Knockout	TACTTACTGACAAGGTAAGT	TTAACCAGGTCGAGGTATACTTC	6.11387	4.05806	3.48064	7.03764	9.30511	4.78082	4.18007	-3.73449	9.21932	16.8428	8.06122	-2.79804	3.23924	0.0991104	-0.154811	1.52858	-1.3295	-0.387498	-1.10104	8.35485	-1.44981	14.6843	2.32627	-2.44556	5.13994
COX11_59958	COX11	Knockout	CAAGACGACCCTCACTTACG	TAGACTACTGGACTTGGAGGATC	6.93493	-0.478486	7.39131	8.22439	9.39011	8.99855	4.33742	9.58193	4.5033	14.8726	5.88609	6.96044	4.48868	0.416448	2.10343	-1.00766	8.74215	1.562	0.242347	4.04123	-6.5215	8.2238	3.80401	-0.999392	-5.21188
COX11_59959	COX11	Knockout	AGCCGTTTCTTAGGCCAGAG	TATAATTTCCAGTGCTTCTGTTT	-2.71177	-6.43738	-1.74214	-1.21428	-4.22098	-12.3188	-7.25786	-5.86148	-3.02821	-5.70159	1.90927	-2.43162	13.1069	-0.346329	-0.71347	-0.0752553	-0.914196	-0.262265	-0.504728	-7.63845	-0.555941	-7.86389	-1.60685	-1.54358	-3.08435
COX11_59960	COX11	Knockout	GGGACAGGAGGTGCCGAGAG	AAACAGGTGGTGCCAGGAGAGAC	-2.84691	9.41403	-9.83896	0.608051	-13.5262	-4.01875	-19.0733	-3.80996	1.65434	3.11069	3.03684	10.4203	10.5949	-0.464951	1.04092	0.221852	-0.00574545	-0.611915	0.632862	-9.42926	-6.17602	-4.1005	-0.303571	6.15411	2.83225
COX11_59961	COX11	Knockout	CGGCTGCAATGCTGGATGCC	CTGAGGTCTAAAGTTCCACTGGA	-4.27953	0.48899	-2.67677	-3.12202	-4.12709	-11.0422	-16.0666	-1.19712	-5.90924	1.15515	-2.29483	16.7808	9.08664	-0.636184	-0.71347	0.445832	1.33962	-0.611915	-0.581127	-11.4418	-16.2288	5.89695	2.27467	3.36363	3.41013
STXBP4_59962	STXBP4	Knockout	ACTTCAGAAAACAGTACTGT	AGATTACCTGACTTACCTCACAA	0.827626	-0.999971	5.86341	18.9091	13.3575	-23.7471	-31.4729	-31.7763	-7.58046	-4.06858	4.14431	-20.8329	-0.937003	-0.636184	1.24731	-1.00766	-0.926124	-0.611915	-3.29832	17.8248	0.931147	-7.64787	5.93642	23.0162	16.7495
STXBP4_59963	STXBP4	Knockout	AGACTTAATGTTGAGGCTTG	CCTGTATTAGACAAACCCACAGT	-6.0064	2.32976	1.14646	4.7125	4.03142	-1.29651	6.22951	4.44264	-3.58506	6.32943	-10.9305	-12.9928	0.439448	-0.22802	-0.0641194	0.731474	-0.902297	0.0203295	-1.778	6.7478	-3.64761	8.855	0.220184	-6.67849	6.15103
STXBP4_59964	STXBP4	Knockout	TTTGGGATTAGTATTTCAGG	TCTGCCTTAAAGCGAACAGAGGG	8.00711	27.7643	4.86296	-6.25385	21.6923	31.4012	6.916	9.40114	27.9484	28.4168	-11.1264	-4.6355	-4.66716	0.0487478	-0.71347	0.496103	5.80426	-0.611915	2.19383	2.88156	1.16009	5.57215	0.667034	-7.43646	3.19122
STXBP4_59965	STXBP4	Knockout	TCTTAGATGTTGCTTCTGCC	GTACTAGGTTAGAATCTGCTTGG	-10.6955	-0.138706	1.63132	-4.42039	-8.74918	-10.9552	-10.6741	-0.88451	-6.40952	-15.1991	0.501689	0.530173	7.61433	0.110085	0.694981	-0.627428	-0.489349	-0.433024	0.0572505	2.67195	7.85333	-6.7077	2.47816	11.1793	-5.84971
HLF_59966	HLF	Knockout	GCTGAGGTCCATGACCGAGG	TCCCGCCTCCCTACGGCGTGCTC	-7.79982	-26.4772	-4.57023	23.8075	-5.85869	-2.31427	-24.6632	0.13414	-3.73358	4.64143	-0.743515	0.656346	17.4054	-0.636184	0.410125	-1.00766	0.0818298	-0.126478	-0.515106	6.22159	-12.8113	-12.7203	1.03562	-8.27212	-3.37968
HLF_59967	HLF	Knockout	AGTTCGGAGATGGGATGCCA	GTAAAGATAAAGACAAGGAAAAG	2.77083	15.7296	8.14487	-0.698691	10.8773	11.2536	12.9805	-6.85681	14.9104	17.2306	-9.75919	5.23606	-11.2934	-0.636184	-0.71347	-1.00766	1.68416	-0.611915	1.7299	-7.50997	19.9788	-12.664	-2.31493	-1.20141	12.9534
HLF_59968	HLF	Knockout	GCCTCTGCACCCCTTCACCC	TCCCATAAGGTAGGCCCCAGGAA	6.51868	-0.247261	10.4207	7.96089	9.96643	17.8898	10.3796	8.16394	26.4823	11.3293	-5.35812	-6.24596	5.21495	-0.636184	-0.169005	-1.00766	0.294441	-0.35385	-2.00386	13.2033	1.81896	3.68547	-0.920835	-6.46432	2.39448
HLF_59969	HLF	Knockout	TGACACCATCCAGGTCCCAG	TCAGAAAATGGCATTCCCCCCAG	-0.964488	0.895444	4.88008	4.89702	5.85424	2.44156	1.718	4.14327	10.6967	10.4031	-8.7155	4.49735	1.51996	-0.232958	-0.0855265	0.323142	-0.32414	0.460882	3.44194	4.77658	-3.7348	-2.30075	0.33185	3.53073	2.22291
MMD_59970	MMD	Knockout	ATACTGTAGAAACGATGAAG	ACATGTGTGATAGAATGGTTATC	5.73203	-5.70161	-3.23074	6.68592	0.935737	-1.38089	-6.91587	0.416714	14.5883	8.57328	-3.11308	1.03505	5.49575	0.127175	-0.71347	-1.00766	-1.44605	-0.285118	-1.27068	6.50662	19.3858	-0.52143	4.83882	-2.74726	4.70695
MMD_59971	MMD	Knockout	AGTCATCAGACAGCCGATGG	CCCCTCGCTAGGACAGTGGAGCA	1.22327	10.8257	3.62732	0.502329	-0.840373	-9.31677	-2.76465	-1.6406	1.79647	3.99005	1.54299	0.841967	-2.90326	1.28689	0.619863	0.291045	-0.970439	-0.254772	-2.58517	-8.49265	-15.8361	-3.09832	0.31328	-0.487688	8.43188
MMD_59972	MMD	Knockout	CCACGATGGCCGGAACAATG	ATGGTAGAGAAATACATAAATGG	-8.96404	-0.535245	8.35624	-7.01744	-1.32667	9.24264	1.26217	4.60101	14.1535	11.6509	-6.5265	14.5694	-6.26542	-0.0836976	-0.71347	-1.00766	-0.49064	0.205524	2.68424	-0.294928	-12.7866	-5.99622	-1.68496	1.34327	-4.87629
MMD_59973	MMD	Knockout	GCAGCATGTTCATAGCAAGT	CCAGCAGTCATCAGACAGCCGAT	-8.41868	0.408679	-14.7035	3.02356	-1.62884	-4.63195	-8.96187	-19.7078	-8.59037	-5.34309	6.99628	13.5765	11.7315	0.288031	-0.71347	-1.00766	-0.732227	0.0322074	1.14435	-0.144468	10.6133	-1.52042	-0.691355	-2.6064	1.20252
SMIM36_59974	SMIM36	Knockout	TGCGTGCTATACGACTGCCG	GGGGATCCTGCTCCACTAGGAAA	-28.802	24.9008	5.36461	1.80955	5.84766	-5.87194	-11.1397	12.0582	3.46617	11.3028	0.265045	-8.76394	-5.67271	1.05873	-0.71347	-1.00766	-0.266929	-0.611915	0.722883	10.1474	11.8585	11.7865	1.30758	-3.09971	-4.05006
SMIM36_59975	SMIM36	Knockout	TCGGCAGTCGTATAGCACGC	TTTCCTAGTGGAGCAGGATCCCC	-3.32648	3.83273	2.1896	-0.234622	-3.63164	-9.11985	-16.3169	-5.62242	-1.36565	-5.75134	-6.94024	-7.05055	5.14752	0.14813	-0.71347	0.953128	-1.27242	-0.366215	-0.136124	-8.711	3.59221	-4.94834	2.26979	-1.96581	1.08681
SMIM36_59976	SMIM36	Knockout	AGATGACGTAGCTCGCAACT	CTAGTGGAGCAGGATCCCCCAAA	2.96319	1.32071	3.94784	-5.71596	-13.6609	12.2307	-9.67195	2.4873	-4.10333	13.0694	3.04455	6.51383	-2.02741	0.14813	-0.71347	-0.478556	-1.59017	1.29891	4.13245	1.39403	0.743671	-9.05479	-1.81694	-0.118642	10.2167
SMIM36_59977	SMIM36	Knockout	TGATCAGGTTCAAGGTAACA	GCCAGTGGGGCCCAGCGACACTT	-2.51167	-0.240865	-2.9802	-1.11387	1.10834	1.5564	-1.50404	-1.35326	-3.58072	10.8552	-1.70286	-0.152119	6.07525	0.0304829	-0.71347	0.298314	-0.976371	-0.343818	-1.42118	12.2639	-4.64529	4.62985	0.782162	-4.72182	0.582402
TMEM100_59978	TMEM100	Knockout	AACTGAATCTCACTGACCAG	GCCTGGTTGTTCTGTCATCTGGA	0.245748	-7.47186	3.46227	3.09403	0.204029	2.80055	4.3803	1.61049	8.92389	-1.5928	4.89137	-0.392904	9.2597	-0.0699323	-0.71347	-0.16732	0.224363	0.00303296	2.02418	-3.06295	-6.70408	-8.30802	-2.01209	-2.36872	-1.73034
TMEM100_59979	TMEM100	Knockout	TGATCACAACTTCACTCTTG	CAGCACAAGGCACTGGAGGCTAG	-13.5612	-9.71447	-3.22913	3.49911	3.49123	-9.29124	-7.52718	-13.7861	-2.70806	-5.80989	7.35873	3.66699	6.43601	0.00211412	-0.282436	-0.850424	0.853406	-0.611915	-1.85485	4.71868	0.515363	-3.14228	2.42524	1.32788	3.18357
TMEM100_59980	TMEM100	Knockout	GGGAGCCCCAAAGGCTCACA	CTGTGGTTGTCTTCATCGCCGGC	-1.75741	-7.27516	-2.20601	-6.51574	-22.7492	-11.7748	-12.2151	-28.1947	-4.77367	-13.1474	0.395614	19.9125	9.9229	0.121392	-0.71347	-0.431287	-0.341451	-0.125297	-1.01074	-9.52513	-6.66998	-14.378	0.576464	-4.25202	-5.37118
TMEM100_59981	TMEM100	Knockout	CTGCATCATCCCCTTTGCTG	GGGCTCCCAGGATCTCCTTGATG	-9.95669	-4.9739	-6.85008	-2.21097	-10.7207	-22.0447	-10.2749	-15.256	-5.55242	-6.87397	-1.78983	1.23606	9.70216	0.168106	-0.340336	0.751875	0.16387	-0.462884	-0.0033366	-10.8207	11.5646	-7.33634	-2.44556	2.54659	-2.81236
PCTP_59982	PCTP	Knockout	CGGAGAGACTGTGGTCTACT	TAGAAGACTGGACTTTATGAGTA	-4.82638	4.00306	10.294	3.34526	12.5898	-4.52447	6.28306	-12.4032	1.72306	15.8801	4.98291	17.2361	-2.28621	-0.323684	-0.71347	0.499881	-1.96034	-0.611915	-3.22464	24.097	-12.3521	-3.53214	13.3548	-3.54239	2.37524
PCTP_59983	PCTP	Knockout	CTCTGTTGGACATGGGAAAA	GTGTTCTGGAGGACTGCTCACCA	-5.02033	-7.37296	0.390282	-9.59639	-9.76887	-20.1925	-50.8437	-9.85708	-12.6367	-4.75005	-2.75255	1.86323	10.9278	-0.370932	-0.71347	-0.505144	-0.982443	-0.611915	-2.39063	-22.3624	-4.0378	-16.0671	-0.796813	1.48398	-3.47544
PCTP_59984	PCTP	Knockout	GAGACCTGGACATGGAAGGG	TGTAATCTGAGTCCATATAGATG	-2.99319	-7.32542	-4.26801	3.02413	-0.499664	1.2785	-5.03155	7.87003	8.34662	5.60883	3.26003	-4.21849	0.0843915	0.0919716	-0.71347	-0.288232	-1.97005	-0.455175	1.98695	8.37189	-0.346188	5.06142	-1.61532	-4.01939	-1.83978
PCTP_59985	PCTP	Knockout	CTATGCAGTATGTCTACCTT	GAACTCTATGAACAAGAATGCAA	-22.1073	12.5607	9.6361	12.1486	-0.055117	13.9482	-0.654184	-1.29665	19.8124	9.66751	-2.32164	-10.4033	-11.5353	0.384224	-0.71347	0.778058	0.931978	0.0187156	-1.36411	-0.814716	-4.56852	21.5544	-0.492829	0.70224	5.31622
ANKFN1_59986	ANKFN1	Knockout	CTGGTGTGTACTGATACAGG	ATGCGTCTGTAGAGCCGATACCT	8.7787	-5.45319	-17.8175	2.97405	1.60949	-6.43116	-7.39711	2.68755	-0.0309488	4.97282	4.21921	10.4889	-1.39543	-0.636184	-0.225665	-0.303431	-1.24866	-0.325792	-2.4164	3.19196	-0.778929	4.78151	-1.71881	-5.47039	6.8449
ANKFN1_59987	ANKFN1	Knockout	GAGTCTCAGGAAGACCTCGG	TACCTGGTTACTACAGCTGCATT	34.161	21.91	-2.73233	-0.935158	-20.5412	5.9347	-14.8545	-0.694017	18.3483	-6.3711	3.32257	-10.6158	-1.85204	-0.636184	-0.71347	-1.00766	2.12034	-0.611915	-2.76731	4.2844	24.4284	-7.64787	1.50131	3.72788	-6.14211
ANKFN1_59988	ANKFN1	Knockout	GAATCCTTCATTCTCCACCT	TCAGAGAGGTTCCTGTACAGGCG	-9.86889	-4.61604	-14.2943	-2.05799	-9.01658	-15.5847	-8.30658	-12.0604	-3.77033	-14.3257	-9.11326	15.5801	13.3941	-0.253042	0.410125	-0.126599	3.26504	-0.611915	-1.94042	-4.28189	-21.5591	-8.77882	1.64635	1.78705	2.79644
ANKFN1_59989	ANKFN1	Knockout	GTCATGATGGCAATATCCAG	GCTGGAGAAATCATCATGGATAA	-1.83904	5.47877	-1.82712	-2.45118	-1.50329	-28.2182	-8.43802	0.559524	-8.88765	-6.16057	9.42818	9.07085	-2.83217	-0.123363	-0.71347	-1.00766	-1.09731	-0.611915	-1.70191	-12.6402	-4.96394	-4.31453	2.08767	-0.638531	2.39882
NOG_59990	NOG	Knockout	TAGGGTCTGGGTGTTCGATG	GCCGCGCTACGTGAAGGTGGGCA	5.23748	2.59169	2.97385	-1.9641	-0.00800643	-3.23529	-2.69638	2.48913	0.0494537	-0.543909	8.43638	13.0615	9.64594	2.97995	0.0577382	-1.00766	-1.57115	0.0258401	-1.1434	-5.47673	-7.36817	-5.0895	-1.05253	0.272916	1.17902
NOG_59991	NOG	Knockout	CATGGCCACCTCGCCCCCCG	CTTGGGGTCAAAGATAGGGTCTG	34.161	43.149	5.29399	55.9167	-34.4301	30.0099	4.03439	8.90749	15.8967	21.0575	16.8127	7.90272	-15.3814	-0.636184	-0.71347	-1.00766	1.70881	-0.611915	-2.80249	18.213		-4.95969	-4.38104	-4.42597	5.6226
NOG_59992	NOG	Knockout	TCGCTCGGCATGGCCCCCGA	ACCCCAAGGAAAAGGATCTGAAC	11.2064	-1.13675	-16.5991	15.9167	13.2622	0.735392	0.388552	0.952345	15.9351	13.0256	-6.37436	-2.94999	-20.7736	-0.636184	-0.71347	-1.00766	-2.23855	2.61389	-1.76441	-4.59511	-3.51079	14.6771	3.21155	0.81879	-0.228131
NOG_59993	NOG	Knockout	TGTTCGATGAGGTCCACCAG	GATCATGAAGGGTTAGAAAAATG	-18.7036	-20.6547	2.20344	1.75217	-0.292826	-9.35425	-4.70878	-8.01397	3.37268	-8.09804	2.02351	1.23606	5.38778	-0.636184	-0.71347	-1.00766	-1.81269	-0.297943	-0.702816	-10.4788	8.60311	3.93222	0.938106	5.30404	-1.46921
C17orf67_59994	C17orf67	Knockout	TACTGACTGTCTTCTCAGGT	CTTGGTCTATCCTGTCGCCGAGA	-20.3488	-13.8549	-2.62854	-15.5119	6.11042	-15.7398	-17.7064	-11.3518	-5.29511	-2.1216	-6.03216	16.0994	2.99462	0.115696	-0.71347	-0.587488	-0.800394	-0.611915	-2.08081	-9.10288	-19.0322	-11.4836	-2.16702	0.122041	-5.23917
C17orf67_59995	C17orf67	Knockout	CCAAACAGCTCCTAAGATCT	GAGTCAGTGCCCACCTGAGAAGA	11.4337	18.149	3.29017	16.3422	-5.67195	-2.93127	8.38221	5.61888	4.27762	19.0641	-0.753415	0.252449	-23.446	-0.636184	-0.71347	-1.00766	-2.45785	0.115358	-1.23082	26.295	18.5502	-3.62488	1.55116	-2.79267	2.02116
C17orf67_59996	C17orf67	Knockout	CTTCTCTGTCAAAATCGGGG	CAGTGAGGGTTCAGCCAGTGCTC	0.0292232	-15.6894	4.53556	22.3586	-1.9	-19.4024	4.13185	-2.521	-3.27575	-6.64155	3.53947	11.358	-4.90947	-0.193706	-0.71347	1.20473	0.757581	0.944505	-2.02884	-2.38504	-9.16409	-8.1855	-0.29941	12.2886	3.1222
C17orf67_59997	C17orf67	Knockout	GTAAGAGACAGCACGAGCAC	ACAGAGAAGCAGGCCAAACAGCT	-4.40113	-8.43331	-0.250247	0.873958	1.07852	-1.0781	2.49953	-4.02003	7.9259	3.55128	-0.695825	7.90272	9.40609	-0.384927	-0.248354	-0.815718	4.39254	-0.000561291	2.17554	8.1805	-3.09816	-8.02494	1.10915	21.7279	-0.982404
DGKE_59998	DGKE	Knockout	TCTTCCGCAAGAGCAAGCAC	GCTAGCCTCTAAGCTTGGAAAGC	23.6346	19.011	-5.06315	28.8579	36.9985	14.5687	-4.69577	7.34323	26.8967	12.7241	-2.15792	-15.9068	6.65245	-0.636184	-0.71347	-1.00766	-2.45785	-0.611915	-0.322881	17.1685	-22.8784	-7.43953	2.51551	7.24512	93.8579
DGKE_59999	DGKE	Knockout	TGCGCGCAGCACATTCTGCA	GATGGAAAGTTCAAGTAACAAAT	-8.967	-20.0432	-1.47206	3.27095	2.02822	-5.82831	-11.4418	6.39783	12.4937	5.79773	-5.9397	-1.84087	-4.80452	-0.636184	0.873832	-1.00766	0.165604	-0.611915		-0.0355652	7.36686	3.82918	3.02636	4.22788	-0.409625
DGKE_60000	DGKE	Knockout	GAGCCCGCAGCAGTCGCAGA	GGGAAACGTAACTTACCGATCTA	-12.6745	38.6035	-30.7774	2.58336	42.0405	-40.2646	-32.6323		-29.9215	21.0575	12.3127	26.9503	-15.3814	-0.636184		-1.00766		-0.611915	-3.95191	-30.0013	27.1216	-24.3145	-4.38104		-6.14211
DGKE_60001	DGKE	Knockout	AGTAGGTGGGCTGGCTGAAC	GTGCCAGAAAACAGTACATGATG	5.01298	1.18468	9.04764	11.5023	-3.97035	-8.10887	2.71163	-7.72221	17.733	-2.43459	3.76321	8.24636	13.1331	1.47649	0.0441057	1.30004	-0.862108	0.0873857	-3.95191	11.1334	-11.1137	-10.8341	-3.80301	-0.0152384	-4.99268
TRIM25_60002	TRIM25	Knockout	CATGTACAGTCAGATCAACG	TGCCCCGAGCACAGCGAGTGCAT	-0.454425	-0.48311	-2.20601	5.25423	15.0436	0.20598	7.43864	-5.39502	12.5943	9.57452	-1.33951	3.09858	-2.05262	-0.191739	-0.71347	-1.00766	-0.709601	-0.189974	2.45007	5.94071	-8.36225	-5.76204	-1.59708	-0.117613	0.282472
TRIM25_60003	TRIM25	Knockout	GAACACGGTGCTGTGCAACG	CGGCGCAACAGGTCGCGAACGGG	-3.17408	-1.83881	-1.54326	4.58292	-1.605	-1.3888	-2.47741	-3.93749	0.881782	-7.1366	2.26118	5.1016	9.73659	-0.145988	-0.339638	0.395853	-1.56019	-0.210845	1.98486	-4.07756	-4.12838	-2.0354	0.913662	0.912874	-3.38655
TRIM25_60004	TRIM25	Knockout	CACCAAGCACGTCTTCACGG	TCACATCATCCAGTGCTCTCGAC	-12.3762	-17.2638	0.563222	-5.85671	-9.43012	-26.0488	-25.3307	-20.1661	-9.12374	-19.92	-8.28576	-0.466072	0.924859	-0.636184	2.11672	-1.00766	0.288143	-0.358108	-1.89712	-8.42533	-10.3202	-10.8124	2.51551	3.83861	1.24705
TRIM25_60005	TRIM25	Knockout	GGATGAGTTCGAGTTTCTGG	CCTGCAGGCCACCCTGAGGCACA	6.28862	-4.39041	-1.41998	2.30738	-2.67861	7.04385	3.53367	-1.69614	3.67784	-1.14818	-2.26442	6.10092	8.54681	-0.415919	0.121603	-1.00766	-1.49093	-0.266134	-0.800398	-2.97938	7.12162	2.40245	-0.995993	-4.12578	1.21083
COIL_60006	COIL	Knockout	GGCAGTCGTTGTCTCTCACA	ACAGAGTTAAATTAGAAGAGAGA	-6.71664	10.9253	0.105312	15.162	-21.6537	-23.5399	13.138	1.90794	9.81746	10.4043	4.86211	-6.13237	3.21759	0.256673	-0.71347	-1.00766	-1.35653	1.85722	-0.864813	-5.41115	1.03467	7.9836	2.43714	-2.487	12.2628
COIL_60007	COIL	Knockout	AGTGGGTGATGATAACGAAG	TAAGAGATAAATTAATGTCACCA	8.32763	3.40538	6.22683	3.80785	0.569883	5.41899	15.5286	-3.70798	13.1699	12.3995	11.8006	-1.32805	2.12485	-0.636184	-0.71347	0.477492	-1.42212	-0.611915	-0.553855	2.07415	10.455	-7.83726	5.46236	-2.91019	5.7223
COIL_60008	COIL	Knockout	CGGGCATTTCAGTTAGAGGA	GCCTCTTCGTTATCATCACCCAC	-13.916	-3.80444	-1.55384	3.83877	-8.74706	-2.77624	-0.456633	-4.16658	5.56782	-7.62824	-9.82236	-3.54006	5.32562	-0.636184	-0.71347	-1.00766	-1.08486	-0.611915	4.85866	-10.5707	-2.87838	-10.4934	0.866771	10.8615	-1.00027
COIL_60009	COIL	Knockout	TAGGCCTCTACCTGGAGGGG	CTGGGACCATCACTGATAGATTC	6.43682	4.96159	11.2126	3.30943	6.83972	8.63985	3.49476	9.64072	13.0078	16.8837	0.565341	-3.39204	4.45982	0.871354	-0.71347	0.107585	-1.36376	-0.0210731	-0.402723	-1.77206	-4.78627	-3.14336	0.36279	5.80351	-1.37179
SCPEP1_60010	SCPEP1	Knockout	CAAACCACGGAAAACCACCT	TGGATAATCCCGTGGGCACTGGG	6.49656	13.0876	10.4306	-3.53116	1.67378	11.8752	15.4867	3.06893	1.94442	-2.00488	14.1286	-7.31467	10.1567	-0.349651	1.08833	0.565377	1.11004	-0.611915	8.47114	0.358202	2.35098	12.8948	-0.636549	-6.35754	8.66052
SCPEP1_60011	SCPEP1	Knockout	ATAGAGCCACCAGAACATGT	AGGCCATTCAGCGAGGGACCATC	3.11737	2.31692	-1.40988	1.47976	5.18953	1.0359	-8.09664	-6.89308	3.68118	-1.42309	3.37633	0.131761	8.74714	0.60008	-0.114668	0.180799	-0.778266	-0.474929	1.88854	-0.861587	-5.32604	-4.43707	-1.15381	-3.65851	1.7675
SCPEP1_60012	SCPEP1	Knockout	AATGCCACACTTACCAACAG	AGATCACTGTCAAGGGGCCCAAT	12.6184	9.278	9.61217	12.9333	22.3368	10.0795	8.60541	12.7735	19.5437	28.7621	-8.55498	17.323	-7.9269	-0.636184	0.0908195	0.722448	-0.617362	0.0264799	-0.623203	16.8341	-5.17926	2.39001	2.78314	13.1565	3.73931
SCPEP1_60013	SCPEP1	Knockout	GGAGATCCAGGAATCACCCA	TTGCTAGACAGTTCCATTCTACA	6.85172	5.32662	6.81229	13.0552	8.34445	12.4608	3.44851	5.9532	16.6957	12.8825	-0.717823	-4.44457	1.73897	-0.39752	-0.4432	0.111225	-1.55938	0.0230056	-0.948159	3.20026	0.632091	4.19156	-0.898456	-4.16161	0.872109
AKAP1_60014	AKAP1	Knockout	TTGGAATTGGAGAACAGCAA	GGGATGAAAGGGGGCACTCTAGA	2.67948	14.7836	12.1098	7.96798	9.9645	18.0211	0.285827	-1.03	8.61309	22.2105	-7.62282	3.73606	-4.77539	0.863816	8.81034	-1.00766	-0.538661	-0.611915	-3.95191	4.49868	37.5959	9.40981	2.64472	0.81879	3.51973
AKAP1_60015	AKAP1	Knockout	GGTGTTAGGAAGAATGCCCG	CCAGCTCTGTGTGAGCCGACTCG	-2.57817	1.20266	7.95357	0.0283685	-1.28095	2.48742	10.7613	10.0861	17.7116	15.0921	-0.286161	-1.53503	9.21139	0.458707	-0.172929	1.21457	-1.32278	-0.441267	-2.03345	-7.46401	-14.3476	3.09859	4.31461	-4.95181	16.4252
AKAP1_60016	AKAP1	Knockout	GCAAGATTCCCCCTTCAGCA	TACTGTCATCTCTGCGTGTTCCT	1.72334	-11.2797	-3.59904	-6.28395	-23.4899	-14.6262	-24.8419	-19.3554	-0.671826	-17.213	6.60624	2.75291	11.2315	0.078102	1.55926	0.224377	0.527222	-0.427413	1.28888	-9.83064	0.902111	-6.60542	-2.72967	2.74939	-0.981719
AKAP1_60017	AKAP1	Knockout	GGCTCACACAGAGCTGGCAA	GCTTCACCACCTGTCAGGGCTAG	13.8401	9.25066	4.40113	-4.70346	-1.42041	0.896682	-19.9239	4.23748	16.6896	6.92592	-5.08905	3.14082	8.40496	-0.636184	-0.71347	-1.00766	-2.45785	-0.118332	-0.8129	13.1179	13.9141	15.4787	0.0918006	0.238519	-4.94689
MSI2_60018	MSI2	Knockout	CCATGAGTTAGATTCCAAGA	ATAAAACTACCAACAGGCACAGA	12.5633	-0.632129	9.00278	5.56271	6.37871	4.86747	3.42577	8.91102	13.5269	1.60236	-2.63178	7.7309	10.2639	0.0798067	4.21264	-1.00766	-1.53348	-0.372681	2.1592	-2.17326	28.473	17.3644	1.47976	2.34735	2.46004
MSI2_60019	MSI2	Knockout	GACGAGGAAATGCAACTTTG	TAGGCGGGTTATCTGCGAACACA	9.5549	2.16937	-2.78905	-3.34077	-13.1114	5.20328	2.00636	1.35974	13.1505	-2.72253	2.84887	2.34717	2.65885	-0.0909275	-0.71347	-0.810028	-1.42123	-0.415065	0.892807	-6.50634	-4.65178	-3.55182	1.27572	1.07532	0.748647
MSI2_60020	MSI2	Knockout	GTTATCTGCGAACACAGTAG	TCTACACTTGCTGGGTCTGCGAA	10.023	20.4217	-2.67845	5.08336	-6.84391	-5.40747	-15.9656	-12.2525	-5.83061	3.10275	7.77801	2.34717	-8.23859	-0.636184	-0.71347	-1.00766	-0.253444	0.622653	4.38142	-9.16799	11.3321	-2.84856	8.11896	2.71054	-4.62696
MSI2_60021	MSI2	Knockout	ATATTTCGAGCAGTTTGGCA	GTAGTGGGATCTCTCATGACCAT	3.45733	-5.65597	-4.12183	0.22373	-3.95153	-2.46983	-4.69718	0.74338	-2.5493	-4.77568	-4.55097	9.52874	-9.5459	-0.204218	-0.379022	1.22076	-1.30111	-0.455175	-0.0396995	11.1752	-2.30695	-4.49972	-0.538584	-2.80653	-1.67476
CCDC182_60022	CCDC182	Knockout	GGGAAAAGTCTCCAGACTGG	TCGCGCGGCAACAGGAAGGTGAG	-9.46268	-10.0555	-4.86335	2.13291	-2.29984	2.97829	5.19085	-5.34372	2.53769	-6.64841	-1.12734	5.95568	8.2811	0.484892	-0.71347	0.538736	-0.740444	-0.210539	-1.61858	-7.30073	-8.69256	-3.02267	1.97635	-5.12086	-0.858352
CCDC182_60023	CCDC182	Knockout	TGACGGTGAATACCCTACAG	AGAAAGAGGCATTGAAGTCCATT	10.0417	-8.71544	-1.08899	-2.21382	-0.788142	13.76	5.00287	8.79827	11.8967	13.1552	8.9601	1.89858	5.1665	-0.347999	-0.455738	-1.00766	-0.299579	-0.208689	-2.7586	5.1893	-6.68369	2.89135	1.50131	-0.541195	1.95706
CCDC182_60024	CCDC182	Knockout	CGGGGTGCAACGGGAACTGG	TCCAACGTAGAAGAGACAATGGA	2.53912	-11.6492	0.101683	-6.37497	1.25346	-12.6703	-4.56811	-6.49627	13.4305	0.930042	3.76721	10.0304	12.421	-0.301736	-0.284285	0.133028	-0.366598	-0.252203	-1.48836	4.73923	-7.10715	-3.0319	-0.690056	0.48921	-3.08401
CCDC182_60025	CCDC182	Knockout	GGCGTCTTCAAGGTAATGAA	CCCTGTAGGGTATTCACCGTCAT	-8.01781	-20.9924	-12.545	0.466822	2.80765	-23.7736	-16.4211	-11.7283	-9.34594	-0.290841	1.85552	12.9292	10.1087	-0.636184	-0.71347	-0.505144	-2.13579	0.105445	1.00535	-2.99402	2.83591	-4.71595	-0.0610428	3.06121	0.107891
MRPS23_60026	MRPS23	Knockout	CCAAGACATCTGGTACCACG	GATTGAATAGATCAAAAGCTCTT	9.80566	-4.36656	2.29247	11.631	13.1007	14.5219	7.03482	9.72833	16.1486	15.2062	-7.5478	-2.01654	11.6529	-0.636184	-0.71347	-1.00766	0.0910003	0.673132	2.90411	14.9399	15.9617	2.30663	0.69622	2.13251	-0.837897
MRPS23_60027	MRPS23	Knockout	TCATATACGTCAAACCACAG	AGCAACACGGAGGTAGTCACGTT	3.61851	-1.03843	0.783055	-4.70257	0.618562	8.30535	1.09321	2.1161	0.964381	2.37836	2.58853	4.34123	0.485972	-0.00526892	-0.308612	-1.00766	-0.273084	-0.162275	0.430557	10.4555	23.6625	11.783	1.82915	-0.698969	4.08516
MRPS23_60028	MRPS23	Knockout	GAAGACGGGCTCCCTCAGCG	TGTAGCTCAGTGTACTTCTCCAC	-3.45734	-7.01789	-5.51376	0.532078	-10.9271	-11.7463	-8.35192	-7.27176	-6.96144	1.3605	8.13619	8.34381	9.91267	0.15433	0.867558	0.0322051	-1.61752	-0.611915	-2.38452	-3.35555	-4.39285	-10.9812	2.58617	-1.9818	-1.50635
MRPS23_60029	MRPS23	Knockout	TCAGCACCCCGGCCCGAACC	ACCAGACCCATACACTGAATAAA	7.97048	1.6105	15.8332	47.7917	-15.6801	29.7861	13.9817	14.5883	32.0899	28.1489	-20.3352	1.41305	-32.0481	-0.636184	-0.71347	-1.00766	-0.546264	-0.404446	-0.80506	24.818	-3.47539	24.8083	6.86896	-4.58548	1.5502
CUEDC1_60030	CUEDC1	Knockout	TGCGGAGAAAGTCATCCGGA	TCTGTTGCCTCTGATTTAGATCT	-3.5912	21.9725	1.94493	0.241018	-8.85934	-6.00006	-2.82836	-10.1096	-8.61835	5.90596	1.08686	-5.47053	4.26141	-0.636184	-0.71347	2.89859	-0.925286	-0.611915	-0.422502	-13.0473	-13.4861	-11.107	-2.10184	-4.42597	0.720636
CUEDC1_60031	CUEDC1	Knockout	TGGCCTGGTTGAACTCCAGG	CTGCAGAACGAGGAGTTCATGAA	-0.740263	-12.5549	-6.04322	-4.20156	0.493811	-6.29133	2.71544	-12.1214	-3.77616	-3.27506	0.85738	3.01142	2.7774	0.84061	0.792554	-0.754492	-1.37325	0.817791	0.493963	-2.2949	21.0992	-6.19373	-0.339897	-0.522492	-0.195508
CUEDC1_60032	CUEDC1	Knockout	TGATGTCGTAATCCATGTTG	GAACCTGATAGCTCGGATGAAGA	-6.89049	5.56155	-0.813078	-7.83572	-1.65903	-17.7256	2.83362	-9.03463	0.291435	-13.1104	4.07343	13.27	-2.26669	-0.0547884	-0.71347	0.554844	-0.219047	-0.611915	-1.35451	-7.37562	-8.54613	-6.86487	-2.39003	0.848402	-3.63165
CUEDC1_60033	CUEDC1	Knockout	TGAGGACAGCTCCGACTCGG	CAGATCGATTGAAATACGAATCC	-4.37287	2.64264	7.97804	-4.70831	-22.5467	3.92957	1.63411	-2.88738	3.17872	-0.847288	13.5434	5.90671	3.42589	-0.636184	-0.71347	-1.00766	-2.45785	0.0569813	-3.95191	4.2844	54.8994	-14.3145	-2.20713	9.76912	-0.586554
VEZF1_60034	VEZF1	Knockout	AGAGCTTGTGTCGATTGAGA	ACAGGCCTGACCACTTAAGCTGT	9.88112	14.9671	1.40444	7.38877	0.0831574	7.33485	4.21554	7.01731	-0.930188	18.908	-5.68734	-3.34993	-1.52603	-0.636184	-0.71347	-0.763754	-1.45283	-0.132873	-1.43935	-4.05537	4.97136	15.5405	2.26231	-1.56571	0.0709083
VEZF1_60035	VEZF1	Knockout	AACCATGCTTGTGAGATGTG	GCCGGGACACCAACTTGATCCCT	-4.1221	3.14897	-6.83995	-7.49138	-5.94009	5.12854	-7.92853	0.471399	3.08714	-2.14372	2.80765	6.56939	3.71269	0.839831	0.0327986	-0.0774237	-0.327927	6.64615	-0.621501	19.8379	-18.2117	-3.89757	-0.673416	-3.87151	-1.76009
VEZF1_60036	VEZF1	Knockout	AAAGAAAACCCCCACCACGG	CTCCCTCATGCAGACGTGCACTG	4.60344	5.21379	3.82847	1.28434	10.5311	5.91304	12.7184	10.1879	6.0424	8.599	-4.44033	0.463928	3.76969	-0.636184	0.422894	0.128707	0.66956	-0.413895	0.146447	20.3533	-11.7435	5.07615	0.108121	-6.337	-2.9055
VEZF1_60037	VEZF1	Knockout	CAGGGATCAAGTTGGTGTCC	TCATCTGAATGGGAGAGCTTGTG	-11.487	-13.9538	-5.16738	1.19142	-6.75836	-14.5338	-10.3185	-7.17737	2.76039	9.42116	8.10577	-5.92706	-2.77166	0.163816	4.79112	8.68093	-0.728746	-0.370369	-3.95191	11.5269	-11.6108	0.188778	-2.22157	6.85946	0.164197
SRSF1_60038	SRSF1	Knockout	CGGGTCCTCGAACTCAACGA	AGACCGCCTGGATGGGGGGCCAT	18.4467	22.1175	14.2935	75.9167	46.5223	18.7354	19.1434	14.3918	40.873	33.2259	-16.9373	-18.5112	-16.1448	-0.636184	-0.488245	-0.886444	-1.71065	-0.28829	0.0480867	22.8722	45.3034	30.9037	2.76181	4.62262	20.9459
SRSF1_60039	SRSF1	Knockout	CGACCTCAAGAATCGCCGCG	CTCGAAGCGGCCGTGGAACAGGC	32.8187	11.0576	13.8869	57.2726	9.59607	40.4567	15.8717	12.9584	19.3124	28.5892	34.3127	-13.0361	0.932112	-0.636184	-0.357598	-1.00766	-2.45785	0.998627	1.24874	-15.7156	25.5087	2.21396	0.882115	-4.55063	7.45438
SRSF1_60040	SRSF1	Knockout	ACCTCCAGACATCCGAACCA	TGCGATCCCGCAGAGACGCGGAA	23.9001	12.6168	10.8519	75.9167	37.0339	26.0883	18.973	14.2621	43.7125	33.9879	-10.8457	-21.527	-17.4978	-0.636184	-0.71347	-0.538906	-1.92875	0.224699	3.10467	12.2209	10.8173	38.7199	11.1362	29.8911	13.5353
SRSF1_60041	SRSF1	Knockout	CGGGTGGAGTTTCCTCGAAG	TAGAACACGTCCTCAATGTCCTT	23.6692	9.16777	-5.06065	42.5834	19.3711	29.4497	13.3934	13.3669	48.5791	31.4612	-10.5996	-1.7872	2.01782	-0.636184	1.88393	0.48935	0.419845	-0.611915	5.87715	-13.3347	-0.537951	28.084	-4.38104	4.12458	8.1436
DYNLL2_60042	DYNLL2	Knockout	CAAGAACGCAGACATGTCTG	TCTCGTGTGTGACGTAGCTGCCA	2.9683	4.15599	-7.97632	-7.65474	-6.62263	-19.8749	-2.76834	0.985073	-15.5191	1.1786	14.2137	-3.4068	2.70366	-0.636184	-0.71347	-1.00766	-2.01926	-0.611915	2.09204	3.61213	-16.926	-6.84327	0.490017	5.52098	-4.68862
DYNLL2_60043	DYNLL2	Knockout	TGCCGTTGACTGCGCCACGC	GGCCCACGATACAATGCCAGGTA	-1.32291	-5.19052	7.26767	-6.46673	-1.38414	-7.86717	-8.86417	-0.265042	-4.44136	-1.86909	7.75529	12.9918	10.2458	-0.636184	0.112976	-0.00431173	0.718113	-0.611915	-0.270932	0.0698558	-17.6364	1.57832	2.24254	7.50657	-0.358977
DYNLL2_60044	DYNLL2	Knockout	CATGTCTGAGGACATGCAAC	GGAATTTGACAAGAAATATAACC	20.5246	-2.49111	6.13596	1.51669	1.3497	18.6611	13.867	8.76795	25.4261	18.9566	-8.18734	-14.5332	-10.5772	-0.0427119	-0.310244	-0.240393	7.17971	0.198398	-2.99205	16.1993	1.82042	25.1628	0.719628	1.03524	0.46582
DYNLL2_60045	DYNLL2	Knockout	TCACACCATGTCTGACCGGA	CTTGGGTCAAGTTGCAATCCTCC	-8.85628	-6.59107	-6.24623	-2.49002	7.62596	-17.4612	-12.5283	-12.4924	-12.8543	-15.5497	7.1957	-1.10474	9.04961	-0.636184	0.0739316	-0.315615	-0.457853	-0.169437	4.26237	-9.49731	-2.13764	-6.36357	-1.00681	-3.00426	-3.38708
OR4D1_60046	OR4D1	Knockout	ACACAATTGAGTGTTCATGA	GAGAGGTGACTGTGGAATAGCAG	-5.8056	14.7647	-12.3669	4.4045	7.99917	1.74437	-7.70362	-17.9985	10.7483	3.10163	-0.135188	2.99102	-8.06852	0.0304829	-0.178711	-0.765525	17.6017	-0.0943167	-1.28734	4.0193	2.12162	-4.57769	3.45306	-1.0323	0.668839
OR4D1_60047	OR4D1	Knockout	AGATCGTCTTGGTCTCATGG	CCACAATGGTGGTAACATAGACT	-3.40612	1.1427	-1.53562	-3.80681	-4.60057	-7.95463	-15.2851	1.69699	-8.31276	-0.411914	-2.6339	4.68542	5.73189	1.60262	1.09158	-0.635909	-1.42337	0.0890196	-1.19456	3.75183	-12.4133	-6.74378	0.0605815	-2.59261	-0.969696
OR4D1_60048	OR4D1	Knockout	AAGGAGGTTTCCCACAATGG	TCTCAGTCATGGCCTATGACCGC	9.81581	-0.272088	5.86506	-1.31103	3.01174	15.0073	0.803093	2.4621	8.48581	2.93578	7.51655	4.81987	-4.19048	-0.636184	-0.71347	-0.66519	-0.137411	-0.0710496	-1.24449	6.51794	-6.69341	6.49115	-1.80277	-1.62655	2.62078
OR4D1_60049	OR4D1	Knockout	GCTGGGAGATGGCTATGTAG	ACTGCCGGCTCCACACACCCATG	3.5541	-6.31628	2.3818	-2.24786	7.13615	-3.4661	-14.2799	-12.0004	-0.0874597	6.34017	3.45356	19.2265	5.50209	-0.636184	0.385431	3.2177	-1.29054	-0.00462755	-0.553855	-5.17216	-5.01094	-7.61888	-0.90456	-0.164011	1.02513
OR4D2_60050	OR4D2	Knockout	CCAGAGCTGAGTGTTCATGA	CCATAACAGTGGTGATGTAGACA	-10.6094	-3.26359	-9.10256	-4.67889	-13.5832	-12.2257	-15.1628	-7.61764	-8.70939	-10.8107	11.387	3.86581	11.1966	0.487412	-0.71347	-0.45517	-1.06368	1.18342	1.7436	2.28345	-1.7185	-7.67973	-1.29462	-6.74307	-4.1255
OR4D2_60051	OR4D2	Knockout	GCCGGGAGATGGCAATGAGG	GGAGCAGTGACTGAAGAGAAACA	-8.37298	-11.4285	-0.411137	8.37283	-13.7158	-7.811	-1.5416	12.1126	16.8602	-8.59621	-3.82687	1.23606	10.9922	-0.636184	-0.71347	-0.0224345	-2.45785	-0.611915	-0.105759	35.2469	-5.31081	10.6448	-0.311275	-8.27212	-3.33837
OR4D2_60052	OR4D2	Knockout	AAGGATGTTTCCCATAACAG	ACCGCCTCATTGCCATCTCCCGG	4.63369	-15.6348	-2.04728	3.2088	-4.76345	-1.57418	-6.87725	1.81903	1.01288	-6.52428	2.69976	0.128184	16.1403	-0.636184	-0.382344	0.193545	-1.64673	-0.358108	-2.53256	-5.59116	-4.79928	-8.52506	-1.03842	-4.0273	-2.55237
OR4D2_60053	OR4D2	Knockout	CACTGCTCCCAAAATGCTAG	GATAACTTCTACTGTGATGTTCC	-2.49445	-2.20913	-0.839862	3.47642	2.47464	-9.09146	-7.49044	-6.76224	-6.01378	-8.54653	2.42326	1.42563	10.267	-0.483512	1.29546	2.17153	-1.16311	-0.0180908	0.186789	-0.799039	-16.7691	-4.347	-0.210599	-0.100076	3.25599
EPX_60054	EPX	Knockout	AAGAGAAGTTACAACCCCAG	GGGGCATGAGGGTGCCGAGCGGA	-3.62242	4.64114	2.43048	-0.209433	0.672416	8.05257	13.2822	7.20337	13.847	9.09672	6.17602	11.3659	12.9768	-0.636184	0.978577	-0.60443	-0.378851	-0.611915	1.99874	2.91535	1.09166	-3.227	-0.949203	0.638772	1.72714
EPX_60055	EPX	Knockout	AGTACCGCACCATCACTGGA	TGGACGCCAGCATGGTGTATGGC	1.72489	-7.94393	6.2832	0.822354	-4.15489	7.04809	4.79999	6.73822	-0.247415	-0.759049	1.20532	2.53235	8.49718	-0.636184	-0.269026	-1.00766	-1.29603	-0.474929	1.50925	-1.00132	0.721624	-10.7463	0.882115	5.9501	7.28382
EPX_60056	EPX	Knockout	GTGAGGTCTCCCTCTCGCTG	CCCACCAGGTCCGGGCTGTCTCC	-9.03431	-22.8888	-3.68037	-12.5044	-12.5947	-11.0745	-33.5644	-15.1322	-16.2852	-19.6568	5.72509	18.4014	14.6186	-0.636184	2.14367	-0.628868	-1.6766	-0.611915	-2.39549	-6.39021	-18.7117	-7.59098	2.42168	-0.233534	-3.46831
EPX_60057	EPX	Knockout	GGGGGCATGAGGGTGCCGAG	GGGCTGCTTGAAGAGAAGTTACA	4.92446	4.96715	5.56519	-1.48855	1.64294	2.7704	-17.0304	0.836344	-2.52894	3.50288	5.153	6.61323	0.834769	-0.636184	1.04606	6.73293	-0.55144	-0.611915	0.195552	-3.88765	-4.45732	-5.92519	1.17451	-5.07829	-2.47485
MKS1_60058	MKS1	Knockout	GATGTGCATTGTCTGAAGAG	TAGGCTTGGCTATAAGAAGTATG	5.33743	-4.50728	-13.2922	4.17276	2.38699	-8.22539	-5.98108	5.20453	7.62859	18.3471	15.5681	8.00252	-2.97269	-0.636184	-0.71347	5.5344	-1.01277	-0.611915	-0.83503	-5.15102	-13.7386	-6.18422	0.604294	-4.7134	1.15878
MKS1_60059	MKS1	Knockout	TATCCACCTTCAGAGTACAC	TCAGGAACAACCACGTCATTAAC	-18.714	2.65601	-14.8838	-2.85935	6.31062	-1.30196	0.131039	-7.18538	-1.34457	-4.05075	1.1684	-0.562886	16.0139	-0.369517	0.883974	0.74673	-0.762937	-0.0892669	-0.888672	10.4079	-10.4205	-0.46838	-1.56267	6.15096	4.31244
MKS1_60060	MKS1	Knockout	TTCCTGACAAACTCTTCTGA	CCCCCACGCACAGCCGGAGGAGG	6.58743	1.90728	5.52866	5.98745	16.8033	5.64015	11.6626	-0.628093	15.168	7.31882	1.3497	10.4668	3.77376	-0.437771	1.63395	0.187563	-0.348148	-0.1296	6.9599	-0.864628	-13.6476	2.99174	0.272895	-3.70481	6.8449
MKS1_60061	MKS1	Knockout	TTGACCTTACAGGATTGAGA	TAGGGCCCCAGGTCTGCCATGAT	1.33268	8.82061	6.43459	-5.33331	11.7921	7.72503	8.26537	10.2965	12.2059	17.2663	3.06785	-7.51394	7.39532	-0.636184	-0.71347	-1.00766	-0.978102	-0.291059	-0.63088	-6.56382	8.37162	2.62345	1.635	2.9312	-3.90664
LPO_60062	LPO	Knockout	CCTCCTGGTTGACAGCCATG	GAGTACTCGCTACTCCCCAGCTC	-0.512762	-0.43457	2.1198	-5.98586	-8.05829	-11.5367	-6.11567	-4.05627	5.04461	-0.0062197	7.91768	3.8401	8.69855	-0.206076	-0.41021	-0.236731	-1.28389	-0.298435	-1.31325	-4.56879	-1.42623	-4.24173	0.753745	-0.535729	-0.676271
LPO_60063	LPO	Knockout	TGGTGTTGATGAACTCACAG	AGGAGGAAGCCTGCGCTGGGCGC	-5.83904	17.062	3.17861	-1.34319	13.3739	-0.814371	-1.56615	1.14771	1.72832	2.26174	5.00232	12.0271	6.22775	-0.12072	-0.71347	-0.00263109	-0.477655	0.244412	-2.257	-4.93283	28.9398	-9.74398	-0.691006	-0.760382	-0.699933
LPO_60064	LPO	Knockout	CCCACCCAATGACCCCAAGG	GTCCAGAACACCCTCCTCATTCA	6.23543	1.32798	-1.72898	1.65343	7.01415	20.0313	12.5548	7.89972	29.7279	29.1798	-1.66842	-9.65851	1.80577	-0.306015	0.253769	-0.5799	-0.182603	-0.190641	0.0431697	-0.366352	-0.958087	-4.16838	-1.69368	-5.38906	-3.88374
LPO_60065	LPO	Knockout	TGTTGGCTATCTGAATGAGG	TGTACAGCTCCGAGCCAAGCCTG	8.61351	-3.62975	1.59029	2.05306	-0.0215148	1.87871	9.1729	9.15426	-4.70711	9.0274	-1.29272	14.9355	4.31552	-0.636184	-0.71347	-0.599493	-2.03874	-0.611915	-1.12329	-8.54609	-15.471	2.27956	-1.24851	2.99068	-1.18028
MPO_60066	MPO	Knockout	AGTAGGATAGGAGTTCCATG	CCGCCGCTCCTTGTAGGCCTTGT	-6.11682	-8.31428	-6.59354	-3.15845	-10.7867	-16.2791	-19.6171	-10.6931	-13.2973	-10.993	5.3942	5.34354	6.66017	-0.636184	1.39179	0.150645	-0.922344	-0.457594	-1.28156	-6.9244	-8.88381	-4.31453	-3.01492	-3.04647	-1.08309
MPO_60067	MPO	Knockout	AATGTGTTGTCCAAGTCAAG	TGCGCTGGCTGCCGGCGGAGTAT	-17.0586	-8.87416	1.85569	7.54609	-7.50704	-4.35621	-4.86165	-8.36063	3.79171	-1.62651	15.4501	-1.69588	-3.51892	-0.0614711	-0.71347	2.38217	-0.598623	-0.611915	1.95028	9.85108	11.8324	-5.82397	-1.5148	-2.97258	13.716
MPO_60068	MPO	Knockout	CCGGAGTCAGCTGATCAGTG	TCCAAGCAGCATCAAGCAGCGGC	-9.38226	-12.2834	-16.8505	-5.90149	-9.5356	-21.8764	-18.1951	-23.1793	-15.7782	-23.1753	3.73127	9.07525	10.2986	-0.1667	-0.71347	-0.0730768	-0.185125	0.115358	2.13401	-10.0552	-11.9997	5.59876	-2.22819	0.606386	-2.06602
MPO_60069	MPO	Knockout	TCACTCATGTTCATGCAATG	CCCCGGCAGATGTGCTGACGCCC	-4.1952	-1.1177	2.46709	5.74401	-7.15739	-1.17689	4.75013	3.31145	2.69815	2.56657	-2.89505	0.475186	11.4869	-0.368804	4.88653	-0.407056	0.487884	-0.0385205	0.342565	-0.975474	-10.4311	-8.86314	-1.86449	-0.853721	-3.27815
TSPOAP1_60070	TSPOAP1	Knockout	GCTGCAGGAAACGAACCTGA	GGGCCAGACCCCCGGCAAGGCTG	-12.4492	7.43468	1.08811	5.21823	8.61846	-3.17096	5.42327	-3.41946	9.72495	6.97328	9.89675	7.31101	11.3791	-0.636184	-0.71347	-0.661635	1.54215	-0.257933	-0.871345	7.2586	13.5401	-1.17192	3.20824	6.39455	1.21985
TSPOAP1_60071	TSPOAP1	Knockout	CCATGCCATCTACCTCAATG	GCCCCCGCTACTGCTGCCACCCC	27.5953	22.5607	11.9116	-1.66951	24.8291	25.0088	15.7011	13.1344	13.052	22.073	-7.87412	-35.2084	-50.2299	-0.636184	-0.0570149	-1.00766	-0.835257	-0.232168	-0.659143	9.76129	34.0407	6.64146	-0.752292	-3.28991	-2.60365
TSPOAP1_60072	TSPOAP1	Knockout	AGGTGGCCCAGTAGGTACTG	CTGCAACAGTCTACCTTGGATTC	2.48197	-3.32044	-4.56575	2.24245	1.56988	2.11263	-6.29779	0.0238162	-1.70333	-3.32172	2.52695	-0.543134	10.2849	-0.636184	0.177796	-0.557881	-0.153522	-0.439203	-1.06689	-12.2515	-9.86291	-5.76968	0.296998	-2.91	0.0955793
TSPOAP1_60073	TSPOAP1	Knockout	CAGATGTGAGCAGATCCAAG	GTTCCCCCCACCTGTAGGCCCAG	7.86038	-5.43491	-0.296461	-4.71158	3.62544	4.27756	-11.1871	4.44082	17.3345	12.4732	-11.2046	-17.2022	-3.89076	0.115696	-0.121754	-1.00766	-1.17345	-0.328629	-1.8629	-2.09036	18.3497	5.57373	-1.06613	-4.63186	1.60125
SUPT4H1_60074	SUPT4H1	Knockout	AATGAAGGGTAACCGAGAGA	CCTCCCTAGAATCATTGCGATGA	-6.28848	-9.12376	-3.725	-1.41664	-10.6891	25.9059	9.25527	0.852413	4.47399	7.10245	8.56103	7.04251	6.45529	-0.636184	-0.71347	-1.00766	-0.908557	0.66197	1.71089	10.3348	14.56	-3.28889	-0.865418	-2.0911	-1.51248
SUPT4H1_60075	SUPT4H1	Knockout	TGAAGCGGCTTACCCATCAA	TCTTGGTCTTGTTCATGCTTATC	-0.830159	-18.066	2.7255	10.8724	-2.57416	4.77143	-19.2989	-6.32533	8.45404	7.50436	16.4042	21.1996	7.25013	1.48022	2.43968	0.765393	-1.39628	0.23019	-1.92031	7.46425	-20.0212	1.36273	-2.61374	11.9033	5.5524
SUPT4H1_60076	SUPT4H1	Knockout	CTCATCATCGCAATGATTCT	TAGATATGCATCACAATTGTCAC	-18.013	5.29446	-9.09677	-9.59733	-6.82276	-9.08853	-7.813	-16.9278	10.5744	17.1614	0.385963	2.00161	4.19897	0.450773	0.00595445	2.36313	-1.72525	-0.611915	-1.69727	-7.69056	30.8631	-12.6866	-0.233577	4.42629	-3.20956
SUPT4H1_60077	SUPT4H1	Knockout	CTCTCAGGTAACTTTAAGCC	ACTCCCAGACTATAGACCAGTTT	-12.7778	2.40822	-5.68779	13.5006	0.968113	-13.3757	0.330681	-0.852396	4.30631	-0.616408	-4.29845	7.90272	0.978	0.180143	-0.71347	0.0505448	-1.77526	-0.175234	-1.05935	-3.97392	67.1216	-1.31659	0.957035	10.5958	0.388503
RNF43_60078	RNF43	Knockout	GTGATGTTGAACATGCAGAG	TGATCATCCTGGCTTCGGTGCTG	-5.66426	-9.59613	-8.32	0.223998	-10.2483	-20.5835	-7.90531	-9.88344	-11.5561	-12.0502	8.95814	5.81005	7.5521	-0.636184	1.89523	0.631688	0.368658	-0.301677	-0.401235	-16.5298	-12.0923	-11.2107	-1.57147	-1.03849	-0.887872
RNF43_60079	RNF43	Knockout	GGTTCTTGGTAAGATCGAGA	TCCAGGAGCTACGGGTCATTTCC	-11.9658	-10.6683	-0.0113922	-5.32284	-7.55265	-9.03707	-9.29895	-7.06309	-5.82003	-4.95879	-5.488	-0.975782	7.4219	0.0973126	-0.08847	1.88491	-2.45785	-0.360974	-0.418344	5.41535	-11.0504	-5.34902	-2.39593	0.274889	-3.5986
RNF43_60080	RNF43	Knockout	AGTTACGATGGAACTCATGG	CCAGTCCCTGGGACCCTCTCGAT	13.6076	7.29531	2.51818	-0.685393	-13.5151	5.2837	6.74577	5.15516	14.972	5.11694	1.72721	-1.02585	-0.653492	-0.177468	-0.196229	0.209382	1.18587	-0.125297	-1.17271	5.93972	-3.96812	3.85448	1.23047	3.58047	-3.24015
RNF43_60081	RNF43	Knockout	TGTGTGGATCCTAATGACAG	TCCAGATCCACTGCTGTCAGGGG	-1.327	-3.73232	3.35549	-3.4929	1.20818	-1.62424	-1.77086	4.94888	-0.577656	-3.6302	11.649	14.1139	10.5851	-0.364445	-0.71347	-0.538173	-0.478743	0.406415	-3.151	-1.79619	12.7277	-6.20492	-1.84821	-2.48394	-3.57454
HSF5_60082	HSF5	Knockout	ACATCTGTACATGTTCAACA	TGTAGGACCAGTGGCTGTAGGAC	-17.6058	-10.0352	-7.0255	1.00221	0.544242	3.67025	-12.42	-14.6221	-5.8888	-3.56466	-2.60344	0.755781	7.14603	-0.256677	-0.0400693	-1.00766	-0.866092	0.413726	1.65229	19.0703	-16.7172	-1.69549	-1.00917	-1.86186	-0.490437
HSF5_60083	HSF5	Knockout	CCATATTCTATGAGGAACTG	GGAGGAGCTGACCATTGTTTGAG	6.07877	-31.0733	2.64248	11.3453	31.6305	10.8424	4.386	5.62627	0.655791	6.84236	5.73427	8.93365	10.9944	-0.0999907	0.0406778	9.33717	0.0631557	0.011138	3.27031	-3.05896	-5.08991	0.861937	2.74908	0.278067	1.02974
HSF5_60084	HSF5	Knockout	TGGCTGTAGGACAATTTCAC	CAACTGAGGTTACCTATACACTG	10.7375	-1.29548	2.37643	8.73608	5.25242	-10.499	0.219124	7.27846	14.9832	8.83096	-6.31535	-10.7324	0.160722	-0.261652	-0.71347	-1.00766	0.0856546	1.44032	-2.26002	-6.40396	-7.52405	5.83528	2.32822	7.65145	1.41457
HSF5_60085	HSF5	Knockout	GGCAGTCCGGACTCACCGTG	GATCGGACCCCAGTTCCTCATAG	4.85295	0.469837	-9.86328	4.71416	1.30656	-0.480546	-18.5041	-5.57795	2.57305	8.8726	0.0040471	13.3043	6.36204	0.256673	-0.71347	-1.00766	-1.34178	-0.542374	0.374328	-0.738924	-0.193191	-7.18306	1.22906	-3.36256	-1.47544
MTMR4_60086	MTMR4	Knockout	TCTGGCTACACACAGCCCGG	GCATCACCGACAAGTGCTGCAGC	-23.7338	-7.67071	7.01555	1.7842	11.0244	0.395012	-2.82836	2.10631	4.71834	9.55922	5.19372	12.5127	-3.37027	-0.636184	-0.71347	-1.00766	-0.931135	-0.611915	-1.10831	-2.42715	28.1216	5.0291	5.98481	2.83899	-1.99464
MTMR4_60087	MTMR4	Knockout	CGGGAATAATGATACCAGCG	TAGGTAAAACTGGTGCAACACAC	22.8706	41.5865	13.5387	10.9167	0.684387	6.92077	7.2742	11.8108	11.3852	23.2045	2.87234	0.390985	-11.5353	-0.636184	-0.71347	1.67691	-1.19358	-0.139102	-0.339746	15.3802	-2.18872	-0.729628	2.78742	-1.12926	8.85789
MTMR4_60088	MTMR4	Knockout	TGGCCACCAAGAGAATGTGG	TCAGTGATCCACACAGGAACCAG	1.17127	-4.0757	2.88789	0.701547	6.92844	-11.9175	-1.9219	-8.18652	-0.35297	4.46433	0.921611	0.70974	-7.00077	0.12331	-0.71347	1.29119	-2.45785	-0.42673	-1.74603	-3.04714	-2.72912	-3.38642	-0.467413	0.0282762	0.977632
MTMR4_60089	MTMR4	Knockout	AGAGTACTATCCCAACTGTG	GTCCCCAACCCTCTCACTTGTAG	10.7235	3.25825	9.6019	8.78706	15.5699	9.33254	10.8126	7.96365	14.904	21.9989	-2.21736	-0.844323	-11.5821	-0.422051	-0.71347	-1.00766	-1.47553	-0.0783445	-0.470019	18.5032	0.395281	8.30481	-0.195595	-2.27212	0.574308
SEPTIN4_60090	SEPTIN4	Knockout	TACCGGGACCGGAAACTTCT	TTGTGGTCCACTTCGGGAGGTGT	-2.87847	-8.2651	-7.57088	-2.45118	3.83255	-9.28406	-5.11783	-3.06778	-1.11361	-4.37272	5.41023	-2.86875	3.44767	-0.636184	0.0129222	-1.00766	-0.818508	-0.443989	-1.61798	-7.28042	-6.53489	-2.84856	3.2339	-2.35609	-1.54584
SEPTIN4_60091	SEPTIN4	Knockout	ATCTGTTTGTCAGATCCGGG	CCCTTTCTCCAGAGAGGATCATG	-5.34858	3.67528	-0.57062	0.527285	3.81948	3.58194	-4.43321	9.02213	6.64119	12.3618	2.92174	0.518427	-0.393732	-0.307236	-0.71347	-0.106755	-1.15431	-0.333363	-1.42347	-2.87803	4.21023	-0.75993	0.490752	-2.34925	-0.586554
SEPTIN4_60092	SEPTIN4	Knockout	ACAGTTTGCATGATCCTCTC	CAACCCTCCCCAACCAAGTCCAC	-12.714	2.30016	-6.55209	-4.72847	27.3789	15.6455	9.40431	9.05631	21.3671	5.48403	-7.30896	-27.8549	-3.14368	-0.205149	-0.71347	-1.00766	-0.0473341	-0.259389	-1.21315	19.2321	-1.11141	1.35941	2.0149	-6.79429	-4.79596
SEPTIN4_60093	SEPTIN4	Knockout	AAAACCTGGTGTGTCCACAA	CCTGCCACCATGAGGGTAAAGTC	7.49429	-0.839305	-9.52308	14.8056	-2.09181	-1.47228	4.47589	5.44298	8.37979	8.55747	-14.805	-1.09728	2.62409	-0.636184	-0.71347	1.77012	1.30155	-0.402271	0.573949	5.41015	24.2914	2.70301	4.7715	1.32788	-1.70752
TEX14_60094	TEX14	Knockout	TGATGCGCTCGTACACAAGG	GATCCAGCACACACTTACTGATG	0.8721	3.23016	-7.50658	1.46254	-3.30204	-14.6804	-12.6631	-2.85802	-4.86787	-2.50785	6.65641	18.8013	9.07898	-0.636184	-0.71347	0.65901	-1.25614	-0.332195	-0.38926	-5.59018	12.6666	-2.65848	-1.93456	9.37494	0.00868417
TEX14_60095	TEX14	Knockout	GTAGATGTCTGATTTCACTG	GAAGATGACATAGAAGAGCCTCC	-5.90419	-1.50048	-6.5675	-9.22616	-9.65947	-5.71314	-29.7662	-9.57867	-13.0156	-5.92665	2.65704	13.589	13.5433	-0.636184	-0.0238148	-0.141855	-1.36694	-0.611915	4.12889	-9.69124	5.69305	-5.1841	1.92033	6.0136	-0.857557
TEX14_60096	TEX14	Knockout	TCCTTCCGTAGCGAGGACAG	ATGACTGGGACTGGCAAAACGGT	2.91096	4.43929	4.83103	7.28924	-3.99533	-18.6471	20.7011	-6.80536	10.3872	9.73343	-1.93734	-20.3024	7.1992	1.00316	-0.71347	-1.00766	-0.516105	-0.611915	2.48084	2.04996	70.455	26.7966	5.61896	6.98212	12.7468
TEX14_60097	TEX14	Knockout	GAACAACATGTCCACGACTG	AATAGGCAGTCAACCTCATTCAC	-8.76708	4.06446	-3.31712	3.61186	-9.43012	-7.34625	-14.4684	2.41066	2.93978	6.22441	0.107057	6.32792	9.46391	-0.636184	1.03325	1.56244	-0.687941	-0.611915	-1.41858	9.10674	2.84776	-12.4539	-1.7176	-0.319247	-1.75964
IGBP1P2_60098	IGBP1P2	Knockout	AACGAGGCTAGGATAAGCCG	GCAACCTTGTCAAGGAGGTCGAG	-65.839	3.31157	-2.39528	-2.43382	2.93252	-6.6522	-12.0262	7.12987	-34.0682	2.31566	6.48658	-2.31233	3.96162	-0.636184	-0.71347	0.23458	1.17851	-0.611915	-1.87399	38.6261	-5.92922	14.0726	0.164412	-4.70069	-1.21253
IGBP1P2_60099	IGBP1P2	Knockout	TCAGTGCCATTACTATCGTG	TCTCCCAGGATCTTTATTTCCTG	-6.62666	-0.0880292	6.78482	3.29189	-2.57746	-1.69262	-1.55221	-2.73582	-3.3683	1.01592	1.32121	2.32696	0.239783	8.38637	-0.71347	2.03186	-0.384274	-0.611915	-1.17842	6.91245	-8.29504	-5.62444	0.946202	-5.21588	-1.81274
IGBP1P2_60100	IGBP1P2	Knockout	AATGATCTAGACGCTTACGG	CTGGAATCGAACAGCTCGGGGAG	-5.05473	8.72274	-7.85018	4.91078	-1.94604	12.4542	11.3746	-8.57451	2.93401	8.75749	3.74232	11.9963	10.245	-0.636184	-0.0423291	1.91917	-0.269301	-0.305871	-1.43355	-15.1295	12.6479	12.6085	1.7918	1.33572	-0.000860763
IGBP1P2_60101	IGBP1P2	Knockout	GAAGGAGCGACTGAACCCAC	TGATGTTGATCATACCAGTCACT	-7.8908	4.97692	1.67223	-4.29439	-7.69215	-4.52516	2.96706	-3.45055	-5.19424	-0.950672	-9.68734	9.6034	8.44406	-0.236184	0.296631	-0.664014	-1.01091	-0.126478	0.238428	2.81806	-8.97876	-0.668324	0.138731	7.14844	-1.68602
RAD51C_60102	RAD51C	Knockout	GACTGCTGAGGAACTCCTAG	GCTGTCGTGACTACACAGAGTTA	-1.87965	2.87119	-1.85557	-2.71025	-1.21647	8.81935	-7.12219	-0.449966	2.99356	-4.28774	-1.43122	1.19181	6.37781	-0.636184	-0.71347	-0.331981	-0.461482	1.48893	-0.793069	-2.66971	-4.74236	-0.263901	-1.15524	2.48418	2.63765
RAD51C_60103	RAD51C	Knockout	AAACCCTCCGAGCTTAGCAA	TGGTTGATAGAGTGGTAGACCTT	10.3514	17.7104	2.59399	13.5849	2.23655	5.73539	-0.940739	4.96673	11.5605	8.50661	-8.10634	-2.97882	-10.5953	0.233381	0.229926	-0.589246	0.230319	-0.408041	1.84208	-10.3355	-13.3713	-0.733747	2.88037	-1.57109	-0.596492
RAD51C_60104	RAD51C	Knockout	GATAATTTGCAGAGTTTCTA	CTAAGCTCGGAGGGTTTCACCTC	1.33653	-0.851035	6.86503	-5.86108	-1.7668	-8.71292	2.21655	6.65386	-3.26612	1.16028	5.82782	13.4368	6.33572	-0.636184	-0.71347	-1.00766	3.79215	-0.611915	-1.99113	11.5191	12.2093	4.40887	-1.88402	-1.82051	4.09045
RAD51C_60105	RAD51C	Knockout	GGGTGAAGCTGGTGTCTGCG	AGAAGTTGGGATATCTAAAGCAG	-5.98156	-7.79666	-5.50848	10.9167	9.47232	1.08002	-6.80478	-4.57415	7.48534	-3.86049	-5.09032	-14.5551	6.10616	-0.636184	1.31905	0.314658	-0.809913	-0.226452	-2.4645	-11.3334	-1.15314	-6.72659	0.842129	2.53406	4.09411
PPM1E_60106	PPM1E	Knockout	GGGCCTCAGCAGGATCATGG	GGATATAATGTGCAGAAAGATCA	13.9078	-3.65955	4.2456	-2.20831	3.31307	4.22586	1.47028	-6.78792	13.9656	8.8188	3.13773	0.419729	8.36855	0.151218	0.637881	-1.00766	-0.895353	-0.611915	2.73954	-0.651582	-5.8571	3.02032	1.6557	1.5318	3.85789
PPM1E_60107	PPM1E	Knockout	GCCACACAAACCAGACAGAG	GCCAGAGCCACATCAGATGAAGT	-5.7323	2.22431	-2.62004	-7.76885	2.11012	-4.13437	-12.9391	-5.45221	-6.43264	-11.3513	1.74696	11.9678	6.74272	-0.105398	0.635278	-0.161223	1.33242	-0.31465	0.000467677	3.08575	-13.2522	-3.72779	-2.17431	-3.53706	1.95313
PPM1E_60108	PPM1E	Knockout	GTTAACGTGGAGGTGAATGG	ATCAGAGGCAACATGCTACATGT	2.37801	7.64172	5.71534	-5.60941	-2.79746	18.8317	8.07256	2.42581	9.99081	8.88579	0.190043	7.68124	-7.93464	-0.636184	-0.71347	-1.00766	-1.41023	0.564556	0.521391	5.37952	15.5055	-0.719028	-0.293849	-2.94589	-2.72331
PPM1E_60109	PPM1E	Knockout	GATGGCACAGAAGGGACTGT	ATGGCATGGATTGATGTCTCATA	3.09713	10.5206	3.8405	6.544	-1.60074	11.6599	-0.933564	5.12708	8.90243	10.0602	2.19228	6.8512	5.80499	-0.0226868	-0.71347	0.0232716	-0.370378	2.01338	-0.941161	2.20842	2.56022	5.82765	-0.240256	2.17986	1.68185
TRIM37_60110	TRIM37	Knockout	CTCTAATTTAAATAGCATGG	GTAGTAGTCTTACCACTTCTTGA	10.2075	13.9872	5.12732	3.18942	9.87681	0.243969	2.72486	-0.819984	8.44316	16.4559	4.12351	0.87461	1.78273	0.416448	2.70858	-0.0874108	-1.22138	-0.206235	0.312186	17.1098	22.8359	-0.40881	-0.106431	1.49698	7.51725
TRIM37_60111	TRIM37	Knockout	AGCAGTATAGAAAATTTGTG	TAGGATCATTACAGGACTGGTGA	5.58953	-3.00488	10.6511	-4.51809	4.8556	16.1763	-7.28877	-13.833	-4.47917	10.6904	12.5405	8.13746	-5.7788	-0.636184	-0.71347	-1.00766	6.36568	-0.00462755	-0.53984	-5.30996	-7.49376	-7.3123	1.39673	-2.80166	3.53531
TRIM37_60112	TRIM37	Knockout	TCATACCTGGTAAAGTCTGG	GATATGAATATCGTGTAGAGATG	-9.02086	-13.8995	11.4977	-1.26451	-4.37394	2.16059	-5.27032	0.887666	11.8123	8.23823	-8.45329	-4.91779	2.34583	-0.636184	-0.399005	-0.551035	-1.08457	-0.336686	-1.30291	-4.09373	-14.8139	2.4096	-0.281221	6.33462	-1.56695
TRIM37_60113	TRIM37	Knockout	TGATGTGGAATATAACAACA	GGATGGAAATGGAGTTGTGCGAG	-9.78155	1.22977	-1.85736	-4.90522	3.4545	6.67766	4.82334	-5.75399	4.46676	-1.51688	3.12219	2.51057	9.10602	-0.636184	1.25503	-0.178927	-0.407739	-0.611915	0.395913	4.61407	9.83324	-0.245055	0.477257	0.574035	-2.52306
SKA2_60114	SKA2	Knockout	GCGGTTTAGACACCAGACGG	GTTCCAGAAAGCTGAGTCTGATC	3.82388	-7.4776	-4.08101	5.8136	8.90322	10.4021	-11.561	6.0904	-0.754848	6.74194	24.7474	14.821	3.17379	0.613816	-0.71347	1.19015	-0.235631	-0.611915	-2.51099	1.57763	-9.433	-16.1513	-1.28027	-0.213511	-2.29596
SKA2_60115	SKA2	Knockout	GAGTCGCCGGAAACTCCGGG	ACAGTAGCACAAATGCGGCTCTT	-4.30058	-9.94382	8.70308	-5.60505	10.8455	11.7157	-8.26447	6.23655	11.4408	5.68217	2.4908	-10.3264	4.28147	1.86382	-0.71347	-1.00766		0.0488779	-1.85548	17.6998	-10.8248	-4.13105	5.75409	6.35475	12.6079
SKA2_60116	SKA2	Knockout	GGTCGATAAGCTGGAACTGA	CTGACATAGAAAAATCCAGTTAC	2.64912	-1.33588	7.3071	1.84262	7.28417	-9.42645	-3.90309	5.95921	5.82925	10.5947	-3.41091	10.8439	0.747585	1.5536	-0.71347	-1.00766	-0.666493	0.335055	14.0183	22.6303	-8.81588	11.1285	-1.36899	6.0957	13.8579
SKA2_60117	SKA2	Knockout	CAACTGAAAGCATTACCTCC	CACTCACCATCAGTTCCAGCTTA	6.25547	3.69238	2.80868	6.50277	6.605	-7.66517	-6.60054	-1.20156	-5.94305	-0.565903	6.38879	-6.86083	-2.19963	-0.203283	0.317458	-1.00766	-1.38719	0.447407	1.55656	-9.56336	-2.2262	-11.5486	1.29581	5.4298	-3.51053
PRR11_60118	PRR11	Overlapping_genes	GGTCAAACATGTCACATGAG	GAAGTATTGAAAGACACCATCTT	5.37535	-6.00834	0.552611	-2.45321	7.26642	-2.77196	7.69292	-12.6485	-2.59331	6.39394	9.28224	9.05784	5.30128	-0.255956	0.00337587	-1.00766	1.15661	-0.115226	-0.977936	-9.36879	-12.2401	-4.88057	1.61896	3.21613	5.50346
PRR11_60119	PRR11	Overlapping_genes	TCCAGGGGTGATCAGAACGC	GACAAATAGAGTATGGTCTATAT	20.2479	2.78199	12.0248	13.0596	9.56988	20.0162	10.9184	-5.75476	19.1629	7.24401	1.21532	-25.4306	-11.658	0.72436	-0.71347	-1.00766	-0.925286	0.696986	-1.01649	37.1629	37.9912	33.4441	1.26412	0.593129	3.73443
PRR11_60120	PRR11	Overlapping_genes	TTACACTGTAAAGTTCTCGG	ACCACAGCTTGGACAGGAAGAAC	-3.28112	7.38486	-3.924	-2.20503	3.46051	2.48972	-6.94418	-4.06528	1.74139	6.41867	0.92857	-6.40227	1.74341	0.783375	-0.117049	-0.0874108	-0.135387	-0.50154	-1.41007	2.24548	15.854	0.0799302	1.85377	6.34705	1.1506
PRR11_60121	PRR11	Overlapping_genes	GTGCCAGAACTGCATAACCC	GAGTCTCCAGGGGTGATCAGAAC	-6.4792	-4.0966	-8.37494	-0.553895	5.65957	-9.48626	-6.8242	-15.9275	-3.2816	-5.86095	3.91479	9.91075	0.506403	0.0394919	-0.207141	-0.0344202	-1.15577	-0.38895	-0.718831	-4.03117	-12.7432	-2.33651	2.34165	-0.599485	1.89764
SMG8_60122	SMG8	Overlapping_genes	CATAGTACCGGGAAGCCAGG	CTGACTGTAGTAGGCCTGCAGAA	4.56096	13.6408	5.09558	-8.12586	7.79211	-0.327108	6.9286	7.51335	7.70403	1.04621	5.12098	-12.9808	-4.54229	0.442953	-0.71347	-1.00766	-0.93694	-0.611915	-0.238145	0.59805	10.7282	9.77638	2.78742	-6.65922	6.45331
SMG8_60123	SMG8	Overlapping_genes	AAAGGTTTCGATGACAGTGT	GTGTACATAGTACCGGGAAGCCA	5.25852	9.88408	3.84804	-1.72195	4.80065	-2.04275	2.85208	-1.00001	6.95524	2.68883	-2.88431	-3.80416	5.90568	-0.153092	2.58323	-1.00766	-1.27675	-0.611915	0.621257	-1.96664	2.22985	3.13645	3.99783	3.48311	5.00247
SMG8_60124	SMG8	Overlapping_genes	CGCGGAAGGTAACCGAACTG	CTGTGCCTGCCAACCAAGCTTTC	9.58469	-11.5808	6.68288	24.8056	11.2842	8.51527	13.2322	9.12117	16.0443	22.9432	-6.48279	41.2361	-6.65129	-0.636184	-0.71347	-1.00766	-1.19203	-0.611915	1.57572	15.5542	43.7883	29.3697	1.86896	-7.53138	2.19122
SMG8_60125	SMG8	Overlapping_genes	GTGATATCAAAGGAACAAGT	CCATCAATAGCCACCTCATACAG	-14.2223	-11.5057	-3.49706	1.59519	12.1971	-3.44982	2.01899	1.65829	-4.03198	-2.92017	3.42858	-7.28649	4.19493	1.0703	1.19493	-0.486823	-1.22328	1.98971	0.420284	-2.73789	8.12938	-2.41672	2.65618	-0.59	1.62045
PRR11:CTD-2510F5.6_60126	PRR11:CTD-2510F5.6	Overlapping_genes	TACCTTTGCAGGAGCCCAGG	CTAAAGGGTTACCTGAAACTTTC	4.96841	-11.851	11.4246	22.4445	31.6716	-6.7319	9.16259	7.27135	26.1482	8.51392	1.02319	4.50136	-0.0481137	9.36382	-0.71347	-1.00766	-2.18611	-0.275215	-2.76708	-15.7156	-22.8784		3.95229	5.06121	-6.14211
PRR11:CTD-2510F5.6_60127	PRR11:CTD-2510F5.6	Overlapping_genes	TTAGAAAAGTCGATGTAGAG	AATACCTTTGCAGGAGCCCAGGT	-5.08747	-4.78492	10.927	8.34563	-4.93859	-8.86201	-0.427557	-5.82611	6.23695	2.54319	13.536	5.29403	4.76348	0.017411	0.0441057	-1.00766	-0.22381	-0.611915	0.230243	1.09112	12.0053	-10.8465	3.23614	3.12494	5.51708
PRR11:CTD-2510F5.6_60128	PRR11:CTD-2510F5.6	Overlapping_genes	TGGAACCCCTCTTACCAATA	TCCTTAAGGCCTGCGTCATCACT	8.40845	-10.451	0.979831	4.40507	1.93352	-4.34823	2.68863	9.39589	10.6722	14.6435	1.93171	7.90272	-3.59283	1.66796	-0.71347	-1.00766	-2.45785	13.4043		5.19682	-5.5788	-0.645894	-3.11921	-4.45533	5.16894
PRR11:CTD-2510F5.6_60129	PRR11:CTD-2510F5.6	Overlapping_genes	ACTGACTCCAGTGATGACGC	CAGGAGCCCAGGTGGAACCCCTC	4.1252	-2.24981	2.45203	0.319876	-4.05762	-14.0045	2.98211	0.0541747	8.07197	1.53366	13.2932	5.55141	-4.92517	-0.232958	1.17332	-1.00766	-2.21215	-0.213509	-1.06267	-10.1637	-9.50939	-6.2193	0.970479	-7.12269	3.48132
CTD-2510F5.6:SMG8_60130	CTD-2510F5.6:SMG8	Overlapping_genes	AGAATACCGGACATGGTGGT	CTTATGCATATGTGACTGAGAGA	-2.72429	-2.06843	8.81643	30.154	11.629	1.39089	12.4502	-1.12384	10.2381	8.72581	-3.63787	8.60448	11.7801	0.813092	1.50875	0.70663	-0.345177	0.748629	2.20424	6.59811	2.26782	9.59714	11.4651	1.07368	6.96843
CTD-2510F5.6:SMG8_60131	CTD-2510F5.6:SMG8	Overlapping_genes	CCAAAGGCCATCAGGTGGAA	CCCCCTAAGGAAAATGTGCAGTT	12.5393	-4.01346	4.35313	-1.11511	9.00423	-2.93127	6.74756	3.84503	8.85667	9.59131	-7.25758	-13.3094	-10.5034	-0.636184	0.257404	-1.00766	-1.71711	-0.611915	-1.71159	0.287875	-3.25812	2.10823	3.1091	6.26689	-2.24067
CTD-2510F5.6:SMG8_60132	CTD-2510F5.6:SMG8	Overlapping_genes	TATGCATATGTGACTGAGAG	AGGTTCAGCCAGGCCCACCACCA	-4.04129	8.90426	4.28048	12.174	15.0544	7.84991	-0.875712	4.55345	9.59261	17.8948	0.790397	6.02963	4.83132	-0.499758	0.254718	0.36928	14.3823	-0.142431	-0.171989	3.06955	-0.532697	-0.67817	1.62229	-1.38661	6.72126
CTD-2510F5.6:SMG8_60133	CTD-2510F5.6:SMG8	Overlapping_genes	TGTGCAGTTAATGAGCTACA	TGGGTAGAATACCGGACATGGTG	16.9033	10.3245	5.53593	2.95751	11.8753	0.138901	6.80191	4.86681	4.78475	12.491	2.82013	-5.38399	8.59116	2.31367	-0.374487	0.119104	-1.63818	-0.282968	-1.19081	6.9865	8.32317	7.04435	4.02775	-0.292711	3.45385
GDPD1_60134	GDPD1	Knockout	AGTAAACACATCTCTCACCG	ATATCGATGTTAATGGGAGTGTT	8.9954	-9.53609	8.67449	-3.84521	2.33803	-2.85552	6.26111	8.96285	15.456	8.94319	2.46081	7.90272	2.39264	0.0730361	1.30673	-1.00766	-0.872487	-0.397782	-0.219409	-10.8331	-10.318	6.84218	-1.88104	-1.14199	-0.526559
GDPD1_60135	GDPD1	Knockout	GAATCTAAAGAGAGCAACTG	TCAGCATGCCAGTGTGAAGGAAA	1.57669	-16.851	1.18622	9.25003	2.90322	7.95558	-5.14164	4.77367	10.0185	17.0333	-9.11591	9.54591	-0.798114	-0.346329	-0.164019	-1.00766	-0.950315	-0.611915	-1.05056	0.730389	-19.1687	2.92956	-1.69413	8.91538	1.11862
GDPD1_60136	GDPD1	Knockout	CTGGATGTCTCATTTCAAAG	GAGAATACAATGGCAGCCTTTCA	-0.60993	3.26981	2.9222	-1.8876	10.9897	-9.32583	-30.444	-18.8246	12.1551	-6.23685	7.12165	3.55133	5.58629	-0.636184	-0.71347	-0.134294	-1.57809	1.52273	-0.225205	-10.4339	-5.89724	-2.07373	0.766016	-2.76973	19.8579
GDPD1_60137	GDPD1	Knockout	GGGGACCCCTCTCACCTCCG	GATTCTCATCATGTGACACTACA	16.4095	7.12125	3.6676	14.3273	20.6158	19.0406	11.1358	7.23023	14.2213	19.3581	3.12622	-6.81589	1.76731	-0.636184	-0.71347	-1.00766	-0.403058	-0.0792918	0.376681	13.4015	-0.490317	17.5774	-0.918992	-5.15857	-3.65543
YPEL2_60138	YPEL2	Knockout	CCTCGACATAGAGTTAATGT	CAGGCATATCTGCCCTCCTGCCA	9.80199	-25.77	16.4051	-3.91524	23.0167	13.5028	10.945	-2.89936	17.23	20.7486	-17.532	-15.9068	-1.32451	-0.636184	8.31431	0.0793003	-1.45785	-0.265295	-1.15808	38.8876	17.5257	-2.13555	-0.252602	4.49384	3.53531
YPEL2_60139	YPEL2	Knockout	TCTGCAGTGAATGCAGCTGT	TACTTACGTATTTCCAGCCCAGA	0.503372	0.586036	0.58187	21.7072	-0.378393	-30.7929	-19.9494	-15.6181	2.36837	-2.67051	1.33969	6.7533	4.65904	0.295493	3.88423	-1.00766	-0.403058	-0.611915	-1.22154	-16.2758	8.08937	-18.6542	2.08662	8.56462	-4.93729
YPEL2_60140	YPEL2	Knockout	CAGTCATTCCAAGGAAGTCA	ACAGTAAATGTCTGCGACTGCAT	-7.85678	-2.88064	-0.346451	3.55365	5.3658	-6.1117	-0.394839	-13.8967	-4.94615	-2.29289	1.61684	0.573804	2.69615	1.14247	-0.231542	0.341091	-0.461845	-0.281882	0.644187	1.7849	-15.0722	-0.511007	1.21076	0.31205	-0.969696
YPEL2_60141	YPEL2	Knockout	GGAAATTAGTTCATCATGAT	AGTCATTCCAAGGAAGTCAAGGA	-11.1221	-1.20976	-3.49981	-2.00752	-0.833279	-13.3653	-9.92872	-8.33108	-6.08206	-8.62758	-2.66542	5.89533	-3.28013	-0.0581491	-0.499795	-0.588076	-0.983651	-0.611915	1.3925	7.51092	1.70595	-10.3709	-0.139607	-2.31185	-0.677183
DHX40_60142	DHX40	Knockout	CAATATTAACAAGCCATCGA	TGAATAGGAAAAGTTGGAGTAGT	14.161	3.09133	8.59518	-0.273783	-8.62367	16.6939	15.1933	7.89952	10.1491	2.53069	8.85812	-11.3955	-2.81002	-0.260244	1.07224	-0.472897	-0.199788	-0.0728314	-0.926436	8.46022	-3.95946	0.972823	1.1362	-8.27212	6.41019
DHX40_60143	DHX40	Knockout	TTTAAATGCTCCTTCCTATT	GGTCTCCCAGAATATGTTTCAGT	9.20256	0.786197	-4.31617	0.995724	0.897518	-0.0853413	-3.59472	-2.05107	3.1865	3.77637	-1.8256	-8.28956	4.36828	-0.181638	3.24287	0.251337	-0.642422	0.60266	0.214753	3.24577	-4.39353	-1.47371	3.66159	-1.45692	-4.11347
DHX40_60144	DHX40	Knockout	CACTGAATTTGGTAAGATTT	GGATCCAAAGTAGGATACCAAGT	6.43819	4.85109	-1.43678	-0.869021	21.1699	9.02111	8.01723	-0.793416	12.6631	16.6266	9.58693	-3.54006	-1.71363	-0.636184	-0.71347	-1.00766	0.0714502	0.203643	0.93445	7.15089	10.6268	11.6855	-1.58958	0.423533	-1.19511
DHX40_60145	DHX40	Knockout	AAAGGATGCACGTCCCAGGA	TAGCAAAGTGATTTCCCAAAAGA	12.7324	6.78533	5.41941	-1.07075	10.5363	5.28469	13.7828	6.65995	1.45678	14.3754	-4.20262	1.71225	-0.93058	-0.636184	-0.254754	-1.00766	-1.71158	-0.611915	0.143865	17.9987	-13.9895	-3.92238	0.89846	-4.36332	0.574308
CLTC_60146	CLTC	Knockout	GTACTCCAGACACTATCCGT	GCCAGGACCCAGATGTGCACTTT	-1.40722	3.86969	1.09365	-5.64068	-1.61021	-7.11002	-13.0339	-1.55296	-0.311125	6.53262	6.57511	13.8979	8.90967	-0.636184	0.429387	0.0793003	0.410216	-0.104301	-2.41006	-5.1042	24.6036	-9.78643	-0.809614	-4.86579	2.89744
CLTC_60147	CLTC	Knockout	TGCCCAGGGAAATTACTCGG	TAGGTTGGATACACTCCAGATTG	20.3398	8.50523	4.76878	-3.16023	5.40505	-3.92816	-2.58662	9.66164	-1.85709	3.09829	6.28772	11.0598	-19.1069	0.867576	-0.382344	-0.112134	-1.43744	-0.106864	-1.70917	6.75365	-12.9027	-2.50874	3.82948	-3.39407	-1.64211
CLTC_60148	CLTC	Knockout	GATCAGTGAAAAGCATGATG	GACCAGGGACAGCTCAACAAATA	12.6113	18.9823	7.11023	-1.39423	1.12544	-9.08151	-30.6503	1.39833	8.39017	8.43187	3.22571	5.81939	-12.4403	-0.636184	-0.71347	-0.386538	-1.79119	-0.126478	2.815	-11.6202	-20.7507	-4.40713	-1.05878	-4.65221	-3.25749
CLTC_60149	CLTC	Knockout	CACCCATCTTCTTAACCCTG	GGACGTTAGCCCTTAGGTACACA	-0.0325887	4.97277	9.15977	8.31763	3.66512	-5.03845	3.79964	2.50438	6.87297	9.28258	7.37389	-7.27458	-0.494716	-0.177468	-0.71347	1.00038	-1.20611	-0.611915	7.86627	6.91143	7.92519	-3.62156	-0.448459	3.10513	-1.61191
PTRH2_60150	PTRH2	Knockout	AACAGCAGCATGAGAGCACT	GGGAGCATCCCAAAGCATACTCG	14.0905	10.796	4.8849	-1.59091	9.48523	8.83909	-1.52117	1.01814	-1.15439	9.21078	1.00141	7.66665	10.5531	-0.636184	-0.71347	-0.599493	9.685	-0.611915	-0.555884	16.9785	-6.31787	2.17897	1.66229	1.0254	3.61399
PTRH2_60151	PTRH2	Knockout	GCATCCCAAAGCATACTCGA	AGCCTACAAGCAGATTCAAAGAA	4.94018	19.6517	8.01481	0.167375	3.56988	6.59666	-3.51419	2.19199	12.8303	7.49703	-7.25596	-16.5764	-12.6255	-0.636184	-0.103714	-1.00766	-0.452122	-0.177132	-1.60358	7.97945	13.8189	-8.82696	11.2122	0.223027	-0.56271
PTRH2_60152	PTRH2	Knockout	GTTCGAAATGACTTAAAGAT	GCTCATCCCAGTACACTCGGCTT	10.143	-13.509	-0.0692571	-11.7415	-1.51872	-7.97003	-0.590157	6.47456	1.62881	-0.776855	2.65521	4.94446	7.88983	-0.636184	-0.71347	-0.169667	-0.242663	0.53225	2.73258	-9.1145	-6.08448	-1.63489	0.0775559	-3.53624	-0.950853
PTRH2_60153	PTRH2	Knockout	CAAGCATCTTGGGAGACAGC	TTCATCAGGAGCTTTGACCACCA	-4.23617	1.78239	-7.64092	-2.23457	-4.15985	-25.9294	-7.21974	-11.6053	-9.94434	0.15155	5.46913	7.02144	10.6061	0.115696	-0.71347	0.614763	0.711719	-0.611915	0.0620483	-11.4645	-9.74927	0.229539	1.22316	-3.13028	1.46191
VMP1_60154	VMP1	Knockout	ATAAGCAGCTAATGTAACTG	ACCTAGGGTATCGGTACAGCAAT	14.161	14.0281	0.16947	12.0278	26.7944	27.3602	10.945	12.4201	16.2531	12.89	-8.60124	-4.02388	-2.56895	-0.305058	-0.71347	-1.00766	-0.655612	0.0425353	-1.37815	5.27	-6.21171	8.73869	1.2312	-1.38953	-0.409625
VMP1_60155	VMP1	Knockout	ATGGCATCGTCAAAGCATTG	AGTATGTGCAACGTATAGAGAAA	-7.12936	-3.29653	8.98173	-0.122426	7.38349	5.18399	0.899072	-5.33182	-1.19502	4.78019	9.82022	-11.3002	8.24493	0.225885	-0.178711	-1.00766	-1.09122	-0.0800001	-0.887397	-10.0843	-2.30695	-6.81453	1.1362	-2.16525	5.77499
VMP1_60156	VMP1	Knockout	AAATACTGCAAGGTAATGAG	AGATGATACTCCACAAAGAAATG	1.99722	6.17828	1.41257	1.63098	-7.27276	15.3252	2.93949	6.14768	4.91533	13.9007	0.791538	7.45227	-7.67837	-0.636184	-0.71347	0.645236	-1.63818	0.631866	0.923757	14.9618	2.12162	-1.66683	-1.27318	-2.10389	-2.77132
VMP1_60157	VMP1	Knockout	GATTGCTGTACCGATACCCT	TAGGGTCCACATATAGCCTCAGT	-6.60337	-2.07396	2.68145	5.18499	1.67536	4.21158	-25.7757	11.9749	24.5622	3.51858	-8.50785	-9.19684	0.662167	0.264717	-0.71347	-0.845844	-1.47553	0.0203295	6.872	11.6143	12.1216	9.65131	4.85754	-3.1078	2.70069
TUBD1_60158	TUBD1	Knockout	CTGCTCTATGAGAGAGAATG	GAAGATCAGTACTCAAACTCATT	10.5498		-7.66055	2.00365	8.62544	-4.79402	15.1455	-0.109602	9.84059	-3.11835	1.85365	-8.76394	4.61855	-0.636184	1.55926	-1.00766	-2.05463	-0.270618	-3.38694	18.234		-3.85999	-0.271454	91.7279	4.49619
TUBD1_60159	TUBD1	Knockout	AGTGACTCACACAGTTCCCA	TGCAGAATAAGTAGGCTGGAACA	-10.2406	-8.42998	-4.21373	-1.97377	1.9083	2.02521	-7.1177	-4.59359	-1.65827	2.56356	6.56601	7.28772	1.07182	-0.118049	-0.103714	-0.591856	0.127699	-0.611915	-1.50222	-4.50223	-11.3841	-7.75609	-0.459474	-0.122948	-2.45155
TUBD1_60160	TUBD1	Knockout	TTTCTGCAGAATAAGTAGGC	CAAGATGCTTGATATGCCTCATT	1.67921	25.4324	2.88716	2.78894	-9.91399	-23.1234	-3.17955	-9.72499	-6.91912	-7.57179	-3.53047	2.77452	1.12102	-0.636184	-0.71347	0.530805		0.407008	-0.879288	-5.0971	25.9588	5.93757	-1.93206	22.0096	-0.0270016
TUBD1_60161	TUBD1	Knockout	CAAAGAAAGATTCTTCAGTG	CAGGAGACTTAATGGAGCATTTA	-0.336857	2.19333	-1.82192	5.10924	4.22968	-4.64696	-6.5363	4.41082	-1.02199	0.384682	-4.22392	1.12464	0.934342	-0.636184	1.81019	-1.00766	-1.52327	-0.611915	2.3672	3.19284	7.78065	-11.5549	2.0805	-2.95515	-5.26492
RPS6KB1_60162	RPS6KB1	Knockout	AAAGGGGGCTATGGAAAGGT	ACATAGACCTGGACCAGCCAGAG	10.463	2.23987	7.07971	2.49327	22.2578	20.5234	3.47307	7.08107	24.2791	24.5625	-5.50572	-17.3928	-5.84928	-0.636184	-0.71347	-1.00766	-0.866944	0.184898	-1.22518	10.6719	0.289727	13.8133	1.38685	-0.423675	5.67108
RPS6KB1_60163	RPS6KB1	Knockout	CTCTTAGCCCCCATTCACTG	CATAGCCCCCTTTACCAAGTACC	13.2668	11.3733	9.8108	10.9649	18.4094	-2.45838	-10.3266	3.63412	17.1543	19.4341	-13.3641	2.88797	-9.7692	1.80284	-0.47594	0.431193	-0.942701	-0.307594	-1.65306	9.99868	-10.7905	3.57391	2.83917	16.5601	0.643605
RPS6KB1_60164	RPS6KB1	Knockout	TTTGAGCTACTTCGGGTACT	AAGTACGAAAAGTAACAGGAGCA	15.7399	12.43	7.40438	-2.5816	15.1995	2.59049	4.31514	7.06618	9.43513	3.20788	-8.72588	0.574117	-9.4229	-0.257396	-0.71347	-1.00766	-1.61142	-0.611915	3.24132	23.3026	0.38693	42.3521	0.822577	1.68957	12.6079
RPS6KB1_60165	RPS6KB1	Knockout	GCCACAATCGTGCTGTGGAT	AGGGTCAGTTAAATGAAAGCATG	15.2136	13.8101	-0.243984	7.42354	2.49296	2.12825	-6.46982	7.84814	22.9589	4.1804	-3.99549	2.69785	-10.9955	0.474927	-0.28057	-1.00766	0.11064	-0.0322049	-1.01738	10.9313	7.00668	3.62664	2.95841	2.21175	-4.04195
RNFT1_60166	RNFT1	Knockout	CCACACAAGATTGACAGGAG	TTGGTGCCTTCTTTCATCATGCC	8.00711	-2.67847	0.486298	5.74125	7.61534	1.83991	-0.381569	2.22071	19.7655	-2.15681	3.49299	8.76852	-0.164056	0.0798067	-0.71347	-1.00766	0.820836	-0.611915	-0.228509	4.8824	-7.1759	-13.8324	-2.47021	-0.892045	-4.01445
RNFT1_60167	RNFT1	Knockout	TGTGTACACAGTCGCTTACG	AATCCTACTTTGGACCATTTGAG	6.21224	0.841273	2.48787	3.36195	-1.61158	5.61354	8.82508	6.49746	7.60482	11.9127	-1.91276	2.73031	-0.475787	-0.636184	-0.71347	-1.00766	0.475679	0.0717678	0.370171	1.71585	7.35104	5.98319	0.538866	0.219501	0.243507
RNFT1_60168	RNFT1	Knockout	AATTCCGCTATCTCTTCAAG	TGCACATTCTTTAGGTATGGAGT	-9.55237	-8.79398	-2.40803	-2.69651	-0.126901	-17.7498	-12.8068	-6.21293	-5.189	-8.741	-0.048998	-3.28629	2.5109	-0.51628	-0.0456904	-0.220255	-1.44945	0.962888	-0.95437	1.35963	8.84019	-2.1621	-1.33184	1.63203	2.84169
RNFT1_60169	RNFT1	Knockout	TATGAACATCTCCAGAATGA	CAGCCACTTGAAGAGATAGCGGA	-7.99473	-2.58967	0.697217	-0.0658394	7.89546	-13.9774	-3.54963	-7.25611	-4.64109	-13.8338	6.19623	11.8102	4.41022	-0.0226868	-0.71347	-1.00766	27.8238	-0.200392	1.60364	-5.61107	2.54535	-1.15932	-0.438391	-2.02212	-0.62194
HEATR6_60170	HEATR6	Knockout	CAAACTCTGGACACCCAGGG	GTGTGCCAGGACAGCCGTATTTG	2.30612	-12.8696	4.0877	1.4758	1.89641	-1.68585	-1.87231	4.47878	4.56901	9.90266	11.5871	5.72051	4.43507	-0.636184	0.575928	-0.519851	-0.728945	-0.183466	0.807631	-8.51446	0.175516	-3.10532	-0.396592	-5.10973	2.29052
HEATR6_60171	HEATR6	Knockout	AGATACCAGTGACCACAGAA	GAGACTGTAAAATAGTCAGAAAA	4.94018	-0.374351	10.1017	13.4167	11.2926	12.1798	5.13219	-2.9978	16.1182	17.0892	-9.83828	-26.0716	-3.59485	-0.636184	0.203961	-0.112134	-2.15785	-0.391164	4.19288	2.71145	-19.4301	1.04159	-0.568726	5.33332	3.32759
HEATR6_60172	HEATR6	Knockout	GTGTAGTTCCTGGACACACA	GTCCAGGGAGTCCGTGAAACATG	-7.49585	-11.7945	-10.9339	-9.33733	-1.74091	-4.66818	-6.7021	-7.92442	-6.65712	-5.90681	1.44185	-0.289368	1.28522	-0.349651	-0.0377943	0.42775	-2.45785	-0.223565	-0.842461	-10.1692	8.2027	-0.147867	0.114571	-3.49452	0.966895
HEATR6_60173	HEATR6	Knockout	ACTAAACATAGAGATGCCCA	GATGGAAGTGGAGCTGCAGAAAA	15.0353	23.6001	10.0734	9.41923	12.288	1.39513	2.72782	1.01666	-0.603333	1.83935	7.86353	1.79585	-10.1066	-0.636184	-0.71347	-0.524564	-0.851427	-0.611915	0.177693	3.42685	-12.772	-2.45219	-0.276565	-0.101604	4.11823
CA4_60174	CA4	Knockout	AGAAAGAGAAGGGGACATCG	TGGAGGAGGACTGCCTGCCCCAT	17.4145	30.649	0.748536	18.2696	28.9362	11.137	17.1716	9.15127	14.6594	23.7905	-0.321482	3.88197	-7.02278	-0.636184	-0.71347	-1.00766	20.1016	-0.323315	0.168854	7.98569	-1.39077	31.1202	-2.26624	-5.54485	-0.802304
CA4_60175	CA4	Knockout	GCTACGATAAGAAGCAAACG	ACCCCTCCACCCCGACCAGATGC	26.161	2.40822	16.2673	30.7554	49.7804	23.5804	20.7011	10.2029	30.844	27.2351	-21.4449	-52.7033	-36.81	0.813092	-0.71347	-1.00766	-1.31717	-0.611915	0.743739	13.332	1.2351	-1.00945	4.09353	13.3945	-4.25532
CA4_60176	CA4	Knockout	TGGCAAAGTGCTCCCCATCG	GACAGTCCACGTTTGCTTCTTAT	-7.9878	-15.8579	-6.64313	-8.90474	-8.46445	-14.7825	-39.3635	-17.9667	-4.89467	-10.2124	-2.11274	-2.27539	3.20093	0.571546	0.432662	-0.351919	-0.529478	-0.372107	-0.308189	-3.68201	8.11336	-9.96884	2.27675	-4.85243	-0.687564
CA4_60177	CA4	Knockout	TCAGTGCCAGTCAAGTGGGG	ACATTCCTCGATGTCCCCTTCTC	-2.07675	-4.13786	-3.83351	-10.0809	-10.1471	-12.3755	-17.2189	-10.611	-6.77419	-8.62678	3.94356	7.4943	9.22008	0.367161	-0.277423	-0.0618265	-0.842054	-0.335863	-0.0321321	-6.07575	-4.84266	-6.39001	-1.79342	0.904351	-3.88788
USP32_60178	USP32	Knockout	AATGGAAAGAATGCTCCACG	TCAGGCTACATCATTAACACTAG	9.16096	11.2341	8.95045	-2.88331	-8.97557	7.22223	14.8871	2.9013	16.3411	8.58262	-2.29111	-12.0426	-17.294	-0.636184	-0.71347	-1.00766	-2.00158	-0.611915	0.602166	-8.64715	13.0191	11.2683	0.857052	-0.864712	-3.76116
USP32_60179	USP32	Knockout	ACATCATTAACACTAGAAGG	GTAGAAAGTAGGAGTATCACTAT	23.6525	17.7391	5.89526	-5.39644	11.8857	8.99855	2.20239	5.8284	16.5499	15.7241	5.38063	-14.7639	-8.43462	-0.636184	-0.71347	-0.631716	1.79353	-0.231687	-1.30889	27.6534	-10.7905	8.19276	-0.1844	2.27334	3.1052
USP32_60180	USP32	Knockout	AAATGGTCCCAGAACCTGTG	GGGTGAAAAGGTAAACTATGAAA	16.8276	8.77397	10.231	12.1236	27.2521	16.4463	7.5863	9.36044	13.0078	22.3802	-19.2887	-3.8859	-24.3391	7.65875	1.96033	-1.00766	0.392826	-0.611915	2.30429	2.97598	2.12162	16.3105	1.24325	6.08432	9.89885
USP32_60181	USP32	Knockout	CCTTAACCCTCAGAAACCAG	CCATCCACCACGTGGAGCATTCT	-4.73332	-1.84593	-3.88609	-1.98433	-5.39002	3.4534	-13.3757	-10.3448	-4.67826	-2.66786	1.57472	10.4287	7.7278	0.186297	0.0464084	1.17757	-0.139671	0.0392478	-1.29981	0.292799	-6.77448	-1.87505	-0.238234	0.308389	-2.57953
C17orf64_60182	C17orf64	Knockout	GCATGAGCGAGTCTCTAGCA	TGCAGCATTACTGCCAAGCCTGG	7.62317	1.29433	2.66682	1.56375	-1.14207	-3.94306	-4.29895	1.32908	-1.01779	-1.08642	-4.79781	3.34132	-0.342601	-0.297201	-0.71347	0.115939	-0.450972	0.0557789	0.926136	0.873681	13.8686	-3.85652	0.607619	4.96989	0.919157
C17orf64_60183	C17orf64	Knockout	GTACATGAAGCAGAGCCTTG	CAAGTACACCAAGAGCAGCCAGC	3.53866	12.5569	0.1406	3.59111	-7.18815	-14.8714	-2.17631	-3.94778	-0.396427	0.943879	5.57244	3.49096	9.68898	-0.313082	-0.71347	-0.376741	-1.13627	-0.611915	-0.445006	-6.03318	24.8489	-5.33643	0.59821	26.4053	1.5502
C17orf64_60184	C17orf64	Knockout	GCTGCAGAAAGGTGTTGATG	CAGGATGCTCTGGCGGTTCATCT	-12.457	-9.12376	-5.20601	-1.55726	-6.02499	-25.8904	-18.481	-10.5895	-10.4344	-21.5347	-1.10902	6.376	4.66969	0.559035	-0.71347	3.18815	-1.00858	-0.0742806	-3.95191	-9.92641	7.80009	-8.17554	-1.10551	2.66838	0.951075
C17orf64_60185	C17orf64	Knockout	CCCTTTGCAGGATGCTCTGG	GCAGGAACTTCTTCAGCGGTCTT	-8.91596	-9.19167	-4.13894	-2.82607	-7.03286	-12.9037	-15.0234	-7.99928	-5.9134	-6.5719	5.58198	2.70958	13.8312	0.790124	-0.360113	-0.524564	0.232314	-0.611915	-1.07223	-6.56982	-1.79492	-2.67308	-1.51008	-4.80591	-2.10668
APPBP2_60186	APPBP2	Knockout	GGCATACAAATGGTGCATCG	ATAATAATCACCTACCGTGCCAA	7.35245	8.66621	-9.00781	6.95118	9.4055	-10.0061	-7.29895	-5.1096	0.172529	-19.2023	-5.81004	-34.0448	1.59969	-0.636184	-0.71347	-1.00766	-0.597388	-0.611915	-3.32691	-11.8195	2.12162	-3.2619	8.43947	-8.27212	-6.14211
APPBP2_60187	APPBP2	Knockout	GTGCAGTAGAATGTTGTGTG	TAGGTTGCTTCATGTGCGAAATG	-11.6944	4.14373	-3.49788	2.34005	3.8544	-20.9424	-11.1508	-2.76637	4.30407	-5.04143	0.511495	-1.39343	5.53692	-0.260244	-0.71347	-1.00766	-0.924633	-0.611915	7.85364	0.460866	-17.7004	8.03841	-2.52919	2.78983	-2.3274
APPBP2_60188	APPBP2	Knockout	AGGCTTACCAGTGAAAGTTG	AGATGCAGGCTGGTACAGTGATG	5.60504	-2.52578	2.98507	3.81267	-1.01303	-3.95423	5.80309	-7.34055	5.61184	-1.65871	1.05534	12.3743	8.47747	-0.339448	-0.71347	-0.359708	-0.757172	-0.611915	3.30299	2.47393	30.3131	4.14867	-0.839966	4.26707	0.0741067
APPBP2_60189	APPBP2	Knockout	GCACCGCCTACTGAATGAGT	GGCATACAAATGGTGCATCGAGG	14.9302	13.0677	9.54657	-0.106698	0.318918	11.3661	5.20809	5.27895	4.24675	2.19402	5.51541	-2.51394	14.7838	1.49148	3.58761	-1.00766	-1.66104	-0.276345	0.12279	-2.53218	30.2466	-4.31453	-3.77863	-8.27212	-1.3802
PPM1D_60190	PPM1D	Knockout	AGCTCACGTAGGTGACTCAG	CCCGGGAGCACTTGTGGGGTTTC	-12.5826	-7.12033	-2.44316	-7.77429	-7.46786	-1.84536	-11.8926	-7.74299	-4.24619	-5.27759	4.74853	18.059	8.45275	-0.471167	1.99737	-0.0838687	-1.09173	-0.347014	-0.345556	1.18635	4.29143	-4.5039	-1.29674	5.55425	1.02333
PPM1D_60191	PPM1D	Knockout	CGGGTCTTCCTAGCACATCA	TGCTCCCTTCCCCCAGGTGATTT	-0.0387667	2.17674	0.552611	2.31421	5.46626	4.21732	-13.2558	2.72161	2.99334	11.8492	-6.97284	-10.6723	-7.29895	-0.0547884	-0.291529	-0.531466	-1.25983	0.246454	-0.480774	-9.37769	3.96528	1.27075	0.45089	3.91538	0.965122
PPM1D_60192	PPM1D	Knockout	GGTCCATTGTGAGTGAGTCG	TTCCACATGGCAAGGTGACAAGC	-0.972498	-9.27822	-2.7234	-2.52705	0.129418	-17.4005	-9.4314	-12.4046	-11.6461	-7.39654	7.10077	1.76237	6.47617	-0.636184	2.41153	-0.106755	-0.279994	12.033	-1.19768	-11.6744	2.93424	-9.93724	-0.524834	10.4924	-1.14601
PPM1D_60193	PPM1D	Knockout	GCCCCGAATGATGACCACAC	TGGTGTCACCTGAACCAGACACA	8.62904	3.43605	3.78125	12.5504	-2.80221	6.38074	-0.369182	7.10597	16.5892	-12.3078	-4.52639	7.43324	12.9014	-0.636184	-0.71347	-0.349761	-1.4566	2.70071	1.56279	-6.49799	-0.151104	-1.86555	4.69268	-3.92429	-2.41077
BCAS3_60194	BCAS3	Knockout	GTTGTGGTCAGTACTCTCCG	TCCCCTGTGAAGAGTATACAGAT	17.1239	7.12043	10.19	11.1784	9.4888	13.4122	10.838	7.45369	17.5633	12.9803	-9.45252	-6.55806	-12.2328	-0.232958	-0.71347	-1.00766	1.16726	-0.0639698	0.645788	-4.90769	-0.418483	7.17585	1.47833	-6.01223	1.77644
BCAS3_60195	BCAS3	Knockout	GCACATTGTGATGAGGACCA	GTCCCAGGCATCATCACAGTTAT	4.06032	-6.70223	-10.0762	1.70286	2.98485	-7.94528	-11.6384	1.51368	-0.466969	-6.58918	0.458909	10.8563	3.82385	0.629639	-0.71347	-0.785927	-0.963778	-0.611915	0.62591	-0.608872	5.01278	-4.87009	0.00837752	-5.86596	-0.56442
BCAS3_60196	BCAS3	Knockout	CCATCCACAGTAATTCACGG	GAAGACATGAAAGTCATGGCCAA	3.55751	-22.2418	2.49548	-4.8062	-8.1834	15.6374	0.899072	3.09265	5.51113	-2.12517	2.29654	5.52177	2.9752	-0.320726	1.12139	1.38596	-0.951072	-0.111915	1.60364	12.6426	-0.656154	18.8486	1.67223	5.36424	4.8335
BCAS3_60197	BCAS3	Knockout	CATCTGTATACTCTTCACAG	TGGAAACGGCTCATGCGATTCAC	-15.4823	-12.8271	2.89294	-1.73848	-7.99109	-12.0267	-13.4786	-14.6652	-6.11345	-9.98802	6.96032	2.83026	-9.36567	-0.181638	-0.71347	0.376427	-0.377409	0.18702	-0.789858	-8.8888	-5.9553	-9.82437	-1.08434	-2.5903	0.849416
TBX2_60198	TBX2	Knockout	GCTCGCACTATGTGGAAGCG	CCAAGGGCTTCCGGGACACCGGG	-5.83904	2.44446	-2.30216	1.47723	-9.32063	3.95694	-1.43871	-10.2178	3.55474	-6.89237	3.09315	9.69536	10.0827	-0.636184	0.858857	-0.00161999	-1.18667	0.561106	-2.76426	4.37564	-3.48674	-12.0977	-0.319671	-0.908349	1.54299
TBX2_60199	TBX2	Knockout	CACTGCCTACCAGAATGACA	CAGTGCTCCTCGTACAAGCGTAG	5.6054	-4.65867	-1.25363	5.35331	8.1463	13.5736	6.48734	8.70858	16.9489	11.8035	5.86196	7.02017	5.15325	0.468789	1.42939	-0.760743	-0.615747	0.116493	-1.67228	-0.729795	21.3839	1.81977	-1.54599	-2.14967	-2.67825
TBX2_60200	TBX2	Knockout	TGGTCATCACCAAGTCCGGG	GGCCGCTGGGAGCCGGCCAGCCG	-12.4725	-1.19212	1.77667	-4.38738	-2.06739	-4.60944	0.732747	-8.40506	-3.40525	2.66299	2.04376	-1.11689	1.52388	3.32527	0.824992	2.01501	0.249423	-0.445526	0.388746	-8.0501	11.0839	-6.28048	-0.279716	4.81465	-1.0916
TBX2_60201	TBX2	Knockout	CCAGTTCCACAAGCTAGGCA	GGCATCTCAGGGTCGGCCTTGCC	0.16096	2.60842	-0.0631521	0.916693	-1.09678	2.2797	13.6498	7.74754	-2.24346	1.19685	19.8299	-4.91779	6.38326	-0.636184	-0.71347	-1.00766	-1.19203	-0.611915	-0.0759443	-8.31457	7.67718	1.82926	0.348687	-2.45817	-4.78464
TBX4_60202	TBX4	Knockout	CTATGCACAAGTACCAGCCG	TCCCCACAGATCACCCAGCTGAA	15.2344	-6.53458	5.13165	8.71022	3.52169	14.165	15.062	2.20785	6.85534	15.2949	-1.22093	1.03754	-0.625349	-0.330373	0.397641	0.0367302	1.29404	0.343499	-0.689271	10.68	26.2288	1.19829	-0.677339	-1.00955	-1.92863
TBX4_60203	TBX4	Knockout	GGAGGTCTCTGGGAACACGT	TTGTCACAGAACTTGTAGCGATG	3.61851	-13.8278	1.51729	-7.01547	-0.779323	-11.7658	-1.796	-10.5107	0.706191	-7.34823	10.0196	18.4583	-4.87008	-0.217774	0.491349	-1.00766	0.150843	-0.0540349	-0.468307	-8.75132	23.5732	-6.20076	-1.96494	2.23839	-2.56084
TBX4_60204	TBX4	Knockout	GCTCTGGAAGAAGTTCCACG	CCTTGTAGCTGGGGAACATCCTC	-15.5323	-6.57479	-8.32949	-4.41762	-7.53801	-21.6907	-30.6661	-18.9617	-4.52904	-22.4056	2.71522	6.86798	1.0428	0.87325	2.3433	-0.244297	1.12157	-0.38669	-0.00157468	-4.7325	7.00668	-14.656	0.234342	4.16714	0.393838
TBX4_60205	TBX4	Knockout	GACCATCGAGAACATCAAGG	GAGCCGAAAGCATTGTTCTCATC	9.20369	2.5793	-3.3383	7.80415	-2.01298	-9.81127	-12.5342	-8.76614	1.66713	0.37051	3.17782	3.50021	6.46109	1.13547	0.312923	-0.64402	2.48958	-0.148236	0.033594	-3.9489	36.2125	3.53183	-1.1373	-1.40937	-1.43623
NACA2_60206	NACA2	Knockout	ATAGTGGTGAATCAGTACCA	ACTTCTACACCTGTTTCATCGAC	17.8111	-2.11852	3.37539	7.39817	7.23655	10.6766	12.7571	4.84766	0.969732	0.898743	-3.53487	1.23606	-6.63557	-0.636184	-0.71347	-0.763157	-1.23834	-0.432704	-0.772723	4.74188	-5.00604	3.15799	2.65489	-2.74886	1.5502
NACA2_60207	NACA2	Knockout	CGCAGTCCCAGGCTGAGACA	GGGAAGCCAAGATCCAAGATTTA	-2.02689	-1.17338	3.46815	1.75939	7.43035	-12.8275	-17.294	-7.67228	-16.9733	0.435051	-3.46511	10.0165	3.77743	-0.303958	-0.71347	0.219338	-0.0122006	-0.611915	12.5316	-7.32091	-4.45732	-11.057	0.0634016	-0.147119	-1.12119
NACA2_60208	NACA2	Knockout	CACACAAAAAGCCTGGCTGG	TCATCACAAAACTGGACGTCTAC	1.43369	14.7443	4.6361	1.81833	2.67236	5.4925	1.48537	-2.26571	4.40131	13.567	-4.88848	12.8337	-3.48386	1.10598	1.59676	-1.00766	1.3691	-0.212075	-1.11198	-6.85484	-14.2117	0.924211	-0.755665	-3.3849	4.43058
NACA2_60209	NACA2	Knockout	CTATGTAGGCATCCGAAGCA	TGTGGTGGTCTGGGTGGAATCCT	-11.5837	-10.7082	-13.4996	-6.70591	-4.30459	-7.81801	-0.751094	-11.2444	-5.5619	-14.1283	10.898	4.60741	17.2144	-0.0971002	0.328197	-0.464178	-0.0806736	-0.133446	0.214753	-5.43756	1.695	-9.16691	-0.13576	-0.746346	-0.926282
BRIP1_60210	BRIP1	Knockout	AGATGAAGCTCATAACATCG	GTAGAACAACAGCACCTAGAACA	16.0575	8.9166	-2.91212	-7.76147	11.9386	2.90206	3.48493	4.25866	17.5706	13.1893	-5.68734	-18.2681	3.84932	0.487412	-0.71347	-1.00766	-1.57093	-0.276719	2.94464	-3.96105	5.01636	8.12991	0.804142	9.83133	1.4804
BRIP1_60211	BRIP1	Knockout	CTACAGCACACAGCTCGTAG	GGACACGCACACACAAGCAGATT	-5.0016	12.9164	7.43363	1.27692	-0.947974	8.53639	-1.12786	1.36165	10.9175	3.50239	-5.55995	10.5114	8.05367	-0.210652	-0.71347	0.407438	-2.45785	-0.611915	-1.778	1.77028	19.4293	-2.17392	10.9251	1.28202	5.69721
BRIP1_60212	BRIP1	Knockout	ACACATTACAGACTTTCCAA	GATGCAAAAGTTGATTCAGGAAA	14.2128	9.81563	13.3495	-6.87262	4.11534	1.24771	1.64276	0.0326532	13.4541	5.09319	-6.47941	3.51454	-1.33186	-0.195655	-0.71347	-0.519851	0.463109	-0.0684367	0.0779375	0.819452	23.4026	-1.91336	-0.539506	-2.43554	-2.9574
BRIP1_60213	BRIP1	Knockout	AGATTACTAGAGAGCTCCGG	GATGAAGCTCATAACATCGAGGA	4.259	4.64429	-0.982087	2.11757	0.864001	0.964308	-11.1864	-1.72725	1.04601	0.219221	4.2018	-0.838308	11.2182	0.522117	2.80412	2.41115	-0.531689	1.31116	-1.4167	-7.18081	3.40367	9.90769	-1.33445	9.19267	-2.49404
INTS2_60214	INTS2	Knockout	TGAACAGGAGCAGCTGATGG	ACACAGCTGTCTATAAATCCAAT	-28.6769	-6.29038	-5.80601	-10.0833	2.19639	-32.0222	-9.82854	-10.1816	-32.7187	-22.4947	-20.5173	-19.618	-8.77767	-0.636184	-0.71347	-1.00766	3.63971	-0.611915	0.196871	-11.6013	12.7698	-5.31453	2.09564	1.04465	-2.04375
INTS2_60215	INTS2	Knockout	CCAATGTCAAAGCCACACCA	TCATCCAACTTAGCCACACCACC	-5.09138	0.14485	-1.27475	-1.22616	3.47311	-8.66461	-5.93884	-12.5767	-0.335476	-10.9531	-21.3754	-8.98917	-30.6931	0.0582607	2.13351	-0.366631	7.06596	-0.400051	-0.747866	-21.4543	9.35054	-7.34036	-3.56803	0.306969	-2.83085
INTS2_60216	INTS2	Knockout	GATGAAGACAATCTTCACAC	GTATGATCCAATGTCAAAGCCAC	-27.908	0.907586	-0.77141	-17.4166	-16.9301	-51.4259	-12.6323	-19.1345	12.2228	-15.4076	-23.1067	1.23606	-17.3232	-0.636184	9.49061	-1.00766	-0.504728	-0.611915	-0.337455	-5.30996	13.0191	-6.49275	-2.62666	0.58034	-2.71354
INTS2_60217	INTS2	Knockout	CCTCAAGGTCCGAGGCATGG	AGCCCCGAATACACAGACACATT	3.6054	3.60277	-0.328987	10.7652	21.3076	30.1707	10.3075	-1.37551	9.99723	10.6679	-13.8993	-24.2507	-11.1856	-0.636184	-0.479278	-0.401596	1.59943	0.643578	2.58537	14.2909	9.8086	6.49556	-4.02643	13.4895	-0.611635
MED13_60218	MED13	Knockout	CCTTGGAGTTGGAAACCGAG	AGCAATAGCATCTGATGCAGAAC	2.81561	17.5208	1.34178	3.69447	6.39958	-3.83845	-0.83741	3.87345	8.18409	3.19084	0.160415	0.702722	-4.52952	-0.265813	-0.71347	-0.697097	-1.33134	-0.611915	-1.76896	-10.6944	34.0024	11.381	-0.161094	19.5374	-2.53555
MED13_60219	MED13	Knockout	CTTCATCAACCACATCACAA	GGGCTACAGAATCCCTCATCAAC	2.33139	5.96697	7.60291	5.77451	-2.35465	5.49156	-10.0119	5.90163	8.20477	2.31399	3.70397	7.8318	1.28522	1.3246	-0.71347	-0.194648	-1.47677	-0.147724	-0.489075	-5.85683	-20.4394	-0.924703	-0.260871	-1.11032	7.7773
MED13_60220	MED13	Knockout	AGTGCACCTCCTAGTAACAG	CAGGTAGAAGATGGGACATCTAG	12.9898	12.0443	0.717579	2.03914	0.713653	18.6173	8.88231	6.25342	12.2987	14.4762	0.220593	-5.06182	10.809	-0.351486	0.0708437	0.399629	-0.355677	-0.374498	0.224794	6.9552	-11.353	2.63903	-1.36028	-1.41062	-2.48737
MED13_60221	MED13	Knockout	AGTATGGATACAACACCTGG	GGATGCCTCCTAGCAGTGCACCT	34.161	7.3465	16.7736	5.51669	65.5699	3.61	13.384	9.71022	7.95727	22.5353	3.95805	18.1591	6.7835	0.331558	-0.71347	-0.090225	-2.45785	-0.611915	4.53865	3.96095	24.5964	9.32602	1.08344	7.87695	2.26911
EFCAB3_60222	EFCAB3	Knockout	AATCCGGGCAGCATTAGCAA	CATGGACTGATGTGCACTGTAGC	-12.945	-5.27944	-2.99809	3.11335	5.0392	-14.9899	-10.7455	-10.397	-3.34809	-3.66046	2.78724	1.80953	12.8902	-0.636184	0.141231	-1.00766	0.507746	-0.197836	-2.64275	17.1367	7.60489	1.81959	-0.864559	-4.28661	-0.990594
EFCAB3_60223	EFCAB3	Knockout	ATACTGGCCCAGGAATGTTG	GCTGGCAACCCAGGAATCCTATT	1.84389	5.35827	6.77825	2.72208	2.1731	3.87053	4.55685	-4.29199	8.18238	2.81671	-5.02654	-4.15868	-2.38661	-0.240927	-0.0555753	-0.437856	0.50323	-0.189618	-1.55191	-0.148998	9.1092	-4.77228	-0.711318	-1.80913	-1.21983
EFCAB3_60224	EFCAB3	Knockout	ATGTGCACTGTAGCTAAGCT	CATAGCCCATAGTGTAGGGACTC	1.42553	-3.81777	6.89533	4.88866	-7.78919	-3.79252	4.73951	-5.61351	6.73092	-0.698479	6.75711	-14.3693	-1.60786	-0.185733	-0.167022	-1.00766	-2.45785	0.349623	2.48084	-8.3797	37.4665	2.06583	1.05702	5.2327	-1.57358
EFCAB3_60225	EFCAB3	Knockout	TCTACTCACCCACTGCCTTG	ATTATTGCAATCCGGGCAGCATT	14.161	11.2019	10.7887	17.8181	24.2836	1.39435	-5.6475	-0.203941	12.9929	21.4859	4.61569	8.33283	-1.28749	-0.636184	3.13268	0.373559	1.03245	-0.0855992	-1.97916	4.10273	-0.656154	0.543151	8.36683	14.585	0.221527
METTL2A_60226	METTL2A	Knockout	ATGATGCTTCTGCGAGATTA	TACATTCAGGTACTTCACTCTTG	-13.7995	-4.41381	-0.519963	-1.05848	-4.97275	-17.6819	-6.83273	-15.644	-0.950713	-15.1619	-2.65598	11.8756	7.45367	-0.268537	-0.192637	-0.529187	-2.45785	1.47868	-1.81288	7.99627	2.22985	-5.47797	-0.229418	3.56999	0.726022
METTL2A_60227	METTL2A	Knockout	CCTGCAGTCGGCGATCCACC	AAGAACACTTGTGCTGTTCTTCC	4.7089	-7.66625	3.75745	-6.99647	-4.59405	-14.385	-1.19244	-12.545	-5.16855	-5.32583	11.2711	7.01146	1.64603	-0.636184	-0.441731	0.0340105	0.120713	-0.485172	-1.67574	-6.09386	3.81202	-7.27983	0.0126303	-5.83309	-2.99142
METTL2A_60228	METTL2A	Knockout	ACCTGAATGTAGAAACAATG	TGATGAAAGAGTATTACAGGTTG	17.4943	15.626	0.735167	6.11471	-0.439969	-20.1442	-13.5647	2.76919	16.6854	3.64441	2.13875	-3.37933	-15.9912	-0.636184	-0.71347	0.496103	-0.530142	-0.291659	-1.62125	-7.15364	0.155331	-12.597	-1.60327	-1.5557	2.9488
METTL2A_60229	METTL2A	Knockout	CGCAGAAGCATCATCCCGCC	CAAGTGAGCATTCTCTCCCTGTT	-2.94596	0.648965	-0.0160356	-4.70488	-13.7329	-8.82309	-20.4894	-7.15042	-1.67476	-9.62939	3.01733	11.4594	9.78124	-0.315671	3.485	0.642509	0.133611	-0.528233	4.479	-1.58335	36.069	-10.902	-0.435931	2.20947	-3.07462
TLK2_60230	TLK2	Knockout	GAGCCTCATTTACTGAACAG	AGGTTAACGTTAGCAGAATACCA	24.4835	21.7204	11.6013	8.84352	0.292105	11.8883	12.77	9.49986	-5.61967	24.0975	-10.6555	1.23606	3.84932	0.13901	0.925874	1.28242	2.00643	-0.611915	-0.991387	21.7228	-4.27373	10.7012	-0.971952	0.938407	-6.14211
TLK2_60231	TLK2	Knockout	GGGGCTGTTCTACTCGTCGC	TCTGTTTCCCCTAAGTCAAAACA	2.43019	5.96542	2.57943	6.19192	0.124857	8.85582	7.83185	2.34033	14.8404	9.1994	-0.718136	-14.5555	-9.21427	5.51766	-0.484637	-0.537068	0.392504	-0.252203	-0.526604	8.93522	1.75696	4.28608	2.76181	-0.976945	-1.61536
TLK2_60232	TLK2	Knockout	CATCTCACCTAAGTAAACTG	TATCTCTAGGCAACAGGAAAGGA	25.0701	4.48726	6.45071	1.89072	-8.67254	7.08943	13.8329	10.1379	13.5038	19.8053	-5.04807	5.00964	-13.7331	0.110085	-0.132075	-1.00766	6.63306	-0.424415	-0.6204	38.7487	-7.49376	19.4131	1.90827	16.5341	-1.15769
TLK2_60233	TLK2	Knockout	ATATCTCTAGGCAACAGGAA	ATCATAACAATTCACTTACTTGA	-0.612258	-3.14733	-3.51748	8.609	12.2365	-29.908	-62.4765	-27.1096	7.65424	-7.73374	-1.72598	17.5518	5.45189	0.176824	1.01067	-1.00766	0.700042	-0.611915	-3.27164	44.9987	-16.996	32.8283	12.5681	11.5909	12.2789
MRC2_60234	MRC2	Knockout	ACACTCATACATGCCCAGGG	CATCCAGCGGGTGGGGCCGTCCT	-1.6535	-2.75032	-2.9683	2.25702	7.71134	-9.82661	-4.33372	-4.38553	-4.96608	-2.38973	-2.03654	8.58299	-4.33494	0.934497	1.26393	0.176554	0.22835	1.68166	-2.88808	-10.2517	12.2237	-2.5904	1.31896	-5.84437	-2.11433
MRC2_60235	MRC2	Knockout	GGTCAGCATCCACAGCATGG	CACATGGAGCTGCTGCTGGGCCA	-20.4854	-3.4182	-2.43232	-1.21745	-0.405221	-7.4274	-12.6323	-0.467964	-6.33504	-5.98781	-1.20335	9.17864	5.18386	-0.636184	-0.71347	-1.00766	-0.703467	0.233155	-0.796095	-7.56889	0.198547	-2.67444	6.97031	-7.31518	-1.97544
MRC2_60236	MRC2	Knockout	TGCAGCTCCGATCGTCCCAG	AAGGGGATGGTGCACGGCTTTCC	12.7737	-7.83918	-6.80148	-2.07073	-1.38291	5.19549	-17.8406	-1.40503	10.23	-7.38091	5.81266	14.2519	-5.18244	0.289742	-0.71347	-1.00766	-2.45785	-0.611915	0.722883	8.72049	-1.13925	-12.1008	4.41017	-4.14841	3.45789
MRC2_60237	MRC2	Knockout	GTGGCGCATCTACGGCAGCG	GGGTTGAAGTTCATGCCCAGCCA	3.46267	-6.79058	-11.11	10.1449	7.4774	-4.41276	-11.9148	-8.78491	-5.63075	-5.36033	0.585956	6.08454	-6.53829	-0.141134	-0.71347	0.0618625	-0.736188	0.624179	-0.400662	11.4156	-7.13764	-9.47774	-1.79802	-7.64712	0.147199
MARCHF10_60238	MARCHF10	Knockout	GAAAGAGGAAGCCAAACCTG	TGATGGGAAGGAGAACAGGGTGA	6.87012	2.09057	1.17095	5.821	5.33596	6.77633	5.53589	5.07973	16.5053	11.784	-7.56723	12.7957	3.25165	2.17281	1.22828	-1.00766	-0.153705	-0.163485	3.24339	10.9553	5.21151	9.15321	2.66814	10.0046	10.1574
MARCHF10_60239	MARCHF10	Knockout	GCAAAGGTGCCGGTTCCCAG	GAGTCACACTTAAATGCAGATAT	12.2562	-4.57831	7.37408	-0.869021	-1.67577	17.3147	4.40892	4.68632	9.25159	12.5037	7.02584	-9.92673	-6.24683	-0.636184	-0.71347	-0.407056	-1.35084	-0.500432	0.273439	14.728	11.9956	16.1372	-2.34023	-0.553998	-1.46921
MARCHF10_60240	MARCHF10	Knockout	CAATGGAGCCAGCAACAGAG	CAGTCAGCCCAGAATCGCACAGC	-0.480679	-1.16476	-5.48299	1.36401	4.05473	-17.91	-9.3401	-17.163	-7.63754	5.06254	8.38992	6.62067	6.31667	0.344208	0.919183	0.454332	-0.0445797	-0.121117	-0.634378	-3.23209	39.3534	-4.51981	1.82811	4.30457	3.50075
MARCHF10_60241	MARCHF10	Knockout	TGTGTAACACTAAGCTGAAG	AGCAGACCAAGCACCAATGGTTT	9.44186	-0.772604	8.99534	16.1851	7.67515	14.6709	-10.1218	10.8784	16.1124	14.0772	-6.47165	-2.51394	-0.591456	-0.343786	-0.71347	-0.614729	0.638123	0.757948	-1.05935	14.2383	-3.91927	22.1501	2.11246	-1.19247	8.78954
TANC2_60242	TANC2	Knockout	TGACAACCTCCAGATGACCT	GAGTGTAGAGATTTCGTAAAGAC	-15.1281	-17.9177	-4.22848	-4.28808	-2.68409	4.88189	0.373183	1.21748	7.83929	1.17998	1.33253	11.4168	5.15995	-0.636184	3.084	0.161934	0.112841	0.224905	-0.751913	6.14326	-7.9661	10.7809	-0.374365	5.36424	0.0613645
TANC2_60243	TANC2	Knockout	GCTTGATTAGGAACATGGAG	GATCGACTAGAAGAGAATGAAGC	-41.7553	10.4329	-0.179865	-12.0266	1.81988	-10.7111	0.842896	0.505889	0.564948	-1.38408	-0.605368	-10.1764	12.3294	-0.636184	-0.71347	1.03316	-1.52824	-0.611915	-0.784492	11.5776	5.62841	-1.83554	0.454547	9.65241	-0.736704
TANC2_60244	TANC2	Knockout	CGAATGCCAAGACAGAGCAT	AAGTGCCCAGCATCACTACAGAG	9.16096	2.67976	2.50401	11.3399	-6.3513	12.3429	10.7616	2.86921	19.5157	10.6255	1.76278	-1.64251	-7.71721	-0.178867	-0.270992	-0.152955	-0.800394	-0.285651	1.14669	15.5899	12.5762	8.14972	2.10375	7.83275	-1.49663
TANC2_60245	TANC2	Knockout	GGTCTTGAACACAGGAACGA	TGTGTAACCAAGATGGGACTGAA	-15.0757	-11.1889	-5.84237	-0.935158	1.7306	-9.37406	-0.653115	-7.16231	3.7924	0.174992	-1.21141	3.589	4.4956	0.017411	-0.71347	-1.00766	-2.45785	-0.611915	-2.24737	-9.01918	1.88651	-9.14212	1.41131	7.20407	4.10846
CYB561_60246	CYB561	Knockout	AGGCCTATGACCATGCAGAG	GGGTATCTTTCCTTGCACCCTCA	9.7469	-4.01416	4.57239	-6.95368	7.23655	4.13322	4.80701	0.813743	1.10927	-0.505869	-0.433473	3.01292	-4.36234	0.604511	-0.71347	-0.681923	0.00467404	0.105788	-0.503637	11.4621	-1.6455	-2.91166	4.33528	-6.4864	-0.00175861
CYB561_60247	CYB561	Knockout	GGGACTCACCATTTCCCTGC	GCTTCGTTCCTGAAGACACGGTA	2.73021	-2.58174	0.988503	5.07175	4.46848	-9.47624	-6.19597	1.04156	0.723314	10.0861	4.31266	6.11209	11.7111	0.160629	0.00855165	0.0624984	-1.39223	-0.174916	1.29647	-4.20993	-4.14033	5.54495	-0.0754873	2.14263	-0.139844
CYB561_60248	CYB561	Knockout	GAAGACACGGTAAACCAGCA	CCTGCAGGAAGATCAGGCCTATG	-1.27028	-1.28109	2.62545	1.94635	6.20313	2.78436	3.73214	5.40764	6.12864	-1.76494	1.75202	-3.96942	-3.6947	0.168106	0.361799	-0.543619	-1.10284	-0.0883548	1.3422	1.58681	-11.7673	2.64077	-0.600665	-3.80057	0.0594409
CYB561_60249	CYB561	Knockout	CGCGCCGGTCATGGCCACCA	AAATCCTAGTGGCTGGTGGGCTT	10.6033	-16.795	2.09433	-7.74089	10.1153	3.4798	8.65668	9.0608	7.52266	-1.22824	5.92557	-0.399632	2.50473	-0.219517	2.18508	-0.624514	-1.7923	-0.611915	-2.87664	-0.756036	-0.297731	-4.02468	3.41116	-0.579811	-6.14211
ACE_60250	ACE	Overlapping_genes	GCACGACACCAACATCACCG	ATCTCATCTCCCAACAGAAAGTG	8.62139	-13.4272	0.472562	3.66789	-4.70039	2.71663	-13.9381	-2.00233	11.4472	-0.764367	-3.67345	-5.63263	3.73813	0.186862	-0.71347	-0.370714	-1.35996	-0.611915	-1.32565	-3.9509	3.28985	3.03804	-1.80302	1.94166	4.65219
ACE_60251	ACE	Overlapping_genes	GTTGCCTGACAACTACCCGG	TCCTGCAGTTCCAGTTCCATGAA	-3.36426	-12.179	-3.35986	-3.36536	0.466025	-2.72509	-2.26669	-4.73604	2.45962	-2.691	2.45271	7.39975	9.4821	-0.163929	1.12541	1.52588	-0.711866	0.241059	0.914134	2.39843	-7.74428	-7.30273	-0.479655	-3.72434	-2.30737
ACE_60252	ACE	Overlapping_genes	GCCCATCTCATGGTGCACTG	ATGTTCCAAATGTGACACCATAC	-1.03266	-7.24014	-1.6213	0.558527	-4.68423	1.81883	-13.609	-2.55702	-2.90056	8.16927	-2.13106	2.14257	-3.31248	-0.487816	-0.71347	0.0927564	-0.22395	-0.0198487	0.093474	-0.760944	-10.1934	-5.28587	0.485137	6.26971	-3.23654
ACE_60253	ACE	Overlapping_genes	ACTTCCAGCCAGTCACCCAG	TATCCCTCCTCTCACCGAAGATA	2.97964	-6.37484	-1.22364	7.85972	0.479793	7.53333	-5.55982	5.43727	-6.57036	-4.55136	4.07419	2.1828	7.1938	-0.0207991	-0.71347	-0.0874108	-0.58168	-0.199544	4.75889	-4.38403	-2.74415	-7.0144	-2.37531	0.447227	1.40175
CTD-2501B8.1_60254	CTD-2501B8.1	Overlapping_genes	CTGCAGGAAGATCTTGGTCT	CAGCTGCACAAGGACATGGAGAG	-6.57978	-2.09311	-6.13124	2.61873	9.31988	-16.2646	-9.17656	-6.31563	-4.6134	-10.9889	-5.95224	-4.57591	1.41936	1.19868	1.80225	1.73207	-1.34261	-0.267681	-1.90063	-8.34233	-11.2842	-7.4921	0.0379424	-1.48773	4.68142
CTD-2501B8.1_60255	CTD-2501B8.1	Overlapping_genes	GGAAGTTTAGGGCTTCCAGG	GGGCTTCCAGGAGGCCCAGAGCT	11.2493	21.1225	7.0413	-6.17286	-5.75628	11.0772	10.4223	8.58024	19.0158	6.41942	0.0616522	9.87074	-0.562684	0.310188	-0.71347	-1.00766	0.727585	-0.611915	-0.244861	-4.86932	5.6304	8.31146	-1.17058	0.976436	2.74678
CTD-2501B8.1_60256	CTD-2501B8.1	Overlapping_genes	CCTCTTTGACATGTACACTG	AACAGGTGGGCCTGGGTGCCAAA	19.161	-17.1074	11.3125	-8.81613	2.53671	4.00671	-7.07673	10.2464	-9.27758	-7.67784	-0.0535328	7.04251	-3.437	-0.237777	-0.142041	-1.00766	-0.839899	-0.611915	0.619515	2.85125	-16.8178	15.6855	-1.5488	-3.06766	-0.499065
CTD-2501B8.1_60257	CTD-2501B8.1	Overlapping_genes	AGCTGCACAAGGACATGGAG	GTCATAAAACTGCAGGAAGATCT	5.06759	-10.2044	-2.51187	0.916693	-9.20076	-8.47749	-4.14132	0.413186	-1.04801	-3.06126	1.98576	5.04077	10.008	-0.360702	-0.296803	2.98474	-1.16609	1.78808	-1.41164	-12.9812	-4.20368	-10.7603	-1.48002	-4.01076	-0.597755
ACE:CTD-2501B8.1_60258	ACE:CTD-2501B8.1	Overlapping_genes	ATACTCGTTCCACACCACCT	ATGTGAACCAGTTGCAGAACACC	13.1586	2.67629	6.14351	1.46414	-1.03459	12.8014	4.82476	8.65758	10.8426	16.2349	1.71151	7.02553	-3.50111	-0.417843	-0.71347	-0.792602	0.658295	-0.350818	-0.51506	0.683613	-11.2242	13.5643	-2.29336	0.874222	-0.243986
ACE:CTD-2501B8.1_60259	ACE:CTD-2501B8.1	Overlapping_genes	ATATGACCGGACATCCCAGG	CATATCCAACAGGATCTTGTTGT	0.378758	-8.99111	0.907144	-4.23945	-6.06754	-8.62548	-13.4282	-11.7857	-8.96252	-4.30094	2.15003	10.7428	9.84612	0.254685	-0.71347	-1.00766	-1.23586	-0.390676	-0.521834	-5.78257	-7.18495	-1.25689	-0.51364	-1.6972	1.18596
ACE:CTD-2501B8.1_60260	ACE:CTD-2501B8.1	Overlapping_genes	GAGACCAGCAAGATTCTGGT	CCTGCACTCTGTCCCACAGACCT	5.17545	15.2028	8.59588	-2.48331	-2.04375	-7.92653	5.67215	4.99349	8.31869	3.29037	-7.0222	2.39677	1.28522	-0.203283	-0.71347	1.25223	7.76942	-0.140217	-3.95191	-1.48726	-6.28263	-2.90173	-0.639546	23.527	-1.5396
ACE:CTD-2501B8.1_60261	ACE:CTD-2501B8.1	Overlapping_genes	TGCAGAACACCACTATCAAG	TGGAGGAATATGACCGGACATCC	0.955585	-3.00488	-12.9752	-7.99498	4.56359	2.55082	-3.23834	5.67767	-1.22358	-9.29349	-5.5234	-3.17072	8.24315	-0.0150657	-0.0238148	-0.0552753	-2.45785	0.691866	-3.95191	-10.8687	-4.83326	-7.67937	2.6811	7.23808	-5.26492
KCNH6_60262	KCNH6	Knockout	GATGATCTCAATCTCCGTGG	AGCGGCGCCGGCAAGGGCTGCCT	15.9791	-20.1844	2.35281	8.89542	-8.87456	-11.8202	-44.2989	-1.61446		-14.1305	-7.52944		16.4367	-0.636184	-0.71347	-1.00766			-3.04282	-24.1016	52.1216	1.68547	-4.38104	-8.27212	-2.9163
KCNH6_60263	KCNH6	Knockout	AGTATGCCTCACCATCCTTG	GGGAACCCGTCAGCCTCCATGCC	-11.0445	43.149	4.89076	3.18942	-18.3011	-0.773278	5.50105	14.8904	21.2844	11.7516	3.45552	-7.54443	2.31086	-0.0647552	-0.71347	-1.00766	-0.339209	-0.611915	-3.95191	-4.72659	-14.8784	9.97118	-1.56414	9.9097	-6.14211
KCNH6_60264	KCNH6	Knockout	ACGAAGTTGAGCGTGAACTG	CAGCACGCCTGGTCCTACACCAA	1.60282	-7.0568	-0.973008	1.99759	4.46728	-10.1503	-11.4418	1.87792	-0.671093	2.61766	10.3361	2.37891	6.57507	-0.1667	-0.71347	-1.00766	-1.45885	0.199893	-0.579749	-9.18113	3.24103	0.685466	-0.154628	-2.93404	0.697513
KCNH6_60265	KCNH6	Knockout	CGCCCCATAAGGTGGTGGAG	AGAGGGCTCTCATGGCAGGCCAG	9.30141	-8.61356	-6.71324	0.704229	-1.85869	3.67149	2.7046	2.74398	9.39466	6.02141	5.88719	16.3883	6.38465	-0.281574	1.01564	1.04606	-0.467041	0.00158193	-1.4405	-5.4233	6.76804	-4.68151	-0.130031	-3.77661	0.963429
DCAF7_60266	DCAF7	Knockout	CGTGGAGGAGTACAACAACA	TGTCAGGGATCCACATGAGCTTT	-8.94996	-4.03839	-6.57122	-0.371395	-5.03339	4.34731	-13.0445	-4.47468	1.62785	-4.3948	5.00904	5.76911	7.95189	0.860415	0.916965	-0.85637	-1.57519	-0.183466	0.915721	-5.10795	-3.2188	-0.433936	0.0300531	-0.655411	-3.92148
DCAF7_60267	DCAF7	Knockout	ACGCGATGAACTGGAGTGTG	GATGAGGAGAGTTCAGAGTTTAT	-3.65079	-21.1555	-10.5804	5.64642	0.481675	-15.2455	-10.4663	-37.542	-6.77542	-20.309	8.89282	3.40997	15.1437	-0.636184	-0.32737	0.70663	-0.596811	-0.177132	-3.35131	-9.05935	17.6237	-9.79399	-2.0281	-2.26119	12.3292
DCAF7_60268	DCAF7	Knockout	AACCTGGCGACAGGTGTGCA	TGGTGGGGTATGGGTGGTCAAAG	2.50628	-5.72563	8.32897	4.40984	15.3753	-0.573053	0.0335292	-13.5347	1.03294	12.25	3.03498	9.36923	-0.804645	1.62626	-0.366248	-1.00766	3.16587	0.548178	0.0839612	0.360438	1.73962	-4.72776	3.08164	-3.23109	-0.405675
DCAF7_60269	DCAF7	Knockout	AGTCACCGCTTGTTGCCAGT	ACCTGGCGACAGGTGTGCAGGGA	-10.7324	-8.81703	0.855374	2.25187	-4.47922	-5.26859	-6.40795	-4.20051	-6.3678	1.63532	-0.411262	-1.25843	4.31964	0.557134	0.0272707	-0.246621	-0.615141	-0.330225	-0.537279	-8.95583	-7.00536	-10.6365	-2.02296	4.15024	8.22915
TACO1_60270	TACO1	Knockout	CAGGACGCTGCACTTTACCG	CTGCGACACACCTCTAAGATATT	7.02528	4.31249	3.41491	16.4697	15.0813	-3.18663	-1.23054	-3.15084	11.7341	-0.140683	-2.53537	-2.01463	-1.90839	-0.636184	-0.71347	0.592344	-1.38258	0.739436	8.75249	-2.63004	-5.20161	-5.55434	-0.637727	-1.12926	2.41953
TACO1_60271	TACO1	Knockout	CAGGCACATCAAGGGTCCGA	TTGCAGAAATCCAAGGACACTTA	-12.198	-12.3751	0.728773	-3.2539	-2.43012	-16.1973	-26.2377	-9.34037	-5.20716	-12.1334	-2.74948	8.16112	12.1943	0.580855	-0.71347	1.63552	-0.584804	-0.611915	-1.80138	-4.37224	-11.6108	-6.44014	1.64779	3.6259	1.40891
TACO1_60272	TACO1	Knockout	ACACCTCTAAGATATTGGCC	CCGCGGCTGTCCCCGCCGGGCAC	0.123401	1.87741	2.69965	0.639941	10.0143	2.22248	1.64511	-4.03284	2.47976	2.58315	4.42708	4.99151	4.2092	-0.403084	-0.71347	-0.106755	0.920526	-0.04252	-0.987261	0.0193853	-4.55168	19.2619	-1.44453	-2.27599	1.60697
TACO1_60273	TACO1	Knockout	GCTGTCTCAATCGTTGACTT	ACTGCCAGGCGGATGTTCAAACA	-8.05602	-33.3942	-3.92886	-2.79817	0.864001	-21.5771	-32.284	-2.16029	-0.885795	-15.6772	0.625349	3.00076	-5.38145	-0.636184	-0.71347	-1.00766	-1.55695	-0.611915	-3.42835	-16.1	-1.66626	-15.824	-2.23051	20.2993	-3.18353
MAP3K3_60274	MAP3K3	Knockout	TCTACATTACATGAACAATG	GATAGAAGCTCAAGCATGAAAAG	5.36719	-4.00068	6.4443	6.08547	13.5973	4.32929	12.55	0.442062	8.26459	12.5257	-2.70091	-0.363944	-19.1705	0.422818	-0.71347	-1.00766	0.00660225	0.226659	-0.307598	-8.41323	8.02373	-4.62144	-1.19155	-3.91904	-1.74259
MAP3K3_60275	MAP3K3	Knockout	TGAAATACTCACTGACAGAG	TCCAGCCCATCCTTCCGGAAATC	-0.788873	-1.35999	-2.19382	2.25816	-4.84432	-0.27564	-1.28424	-0.117338	9.88116	13.527	5.17403	8.11369	12.0315	-0.254989	-0.503386	0.219338	-0.385945	1.84279	-2.03041	7.02893	-6.92093	-1.30346	-1.3133	3.28944	-1.65267
MAP3K3_60276	MAP3K3	Knockout	CCCCTGGCTATGTTCCTGAG	TGTCCTGGGACAACAGCAATATC	1.62365	-2.98284	2.13979	3.38657	6.3659	19.8535	7.65757	5.15852	9.68561	11.824	-0.431861	-2.33657	-8.02181	-0.429572	1.16153	-1.00766	-0.272979	-0.286182	-1.2011	2.50365	-0.815713	3.31137	-0.539435	-2.94163	1.48501
MAP3K3_60277	MAP3K3	Knockout	GATAGTATTTATATCCCCTG	GACAACCTCTTGATCTACATTAC	3.12648	3.33203	-3.02925	-4.45368	-9.32551	2.36405	8.0836	5.6963	14.8347	6.96949	-7.78698	-0.898776	-6.49551	-0.436184	0.212456	-0.766692	-0.0719606	0.0302333	0.63142	11.4517	-11.5309	3.77057	6.73007	2.94739	9.49131
STRADA_60278	STRADA	Knockout	GAGAGTACGTGACTGTACGG	TTGCAGACAATGAGCTGTGGGTT	-7.64939	-15.084	2.22795	0.0130789	0.662608	10.8727	-2.68203	-7.90998	-9.91238	0.86466	-3.88923	-12.4482	-6.16576	-0.636184	-0.71347	-1.00766	-1.53193	-0.470472	-1.16554	9.51088	3.52162	12.3521	-0.783921	7.76562	1.73833
STRADA_60279	STRADA	Knockout	TTATTGCAGACAATGAGCTG	GGCAAAGGATTTGAGGACCTGAT	10.7914	-11.6553	5.92455	4.42348	-11.3754	2.46181	-0.62762	-11.3268	23.7313	16.2445	-0.323927	-0.0682921	1.08681	0.225885	1.8907	0.33163	-1.65785	-0.611915	-0.53311	2.59537	-2.04504	1.46034	3.64815	-6.10116	5.75216
STRADA_60280	STRADA	Knockout	ATCTGTACACACTTCATGGA	CCACTCACCGTATGCCATGAATG	-9.16738	7.00439	-2.48379	5.8745	-4.43012	-20.6915	-40.5893	-9.43393	-25.1304	-5.19735	3.24883	7.90272	1.83167	1.61946	-0.71347	12.3257	-1.53193	0.280942	-3.35844	-22.4541		-19.8701	0.210794	11.9526	-6.14211
STRADA_60281	STRADA	Knockout	GATATGGCACGATATTGGGA	GAGAAGGATGCTATTGACTCTGA	7.20444	27.621	-8.36635	-2.9722	4.03142	14.3829	2.63088	7.44481	15.6576	8.64996	9.12036	-18.8796	-0.258831	-0.287752	-0.71347	-1.00766	1.32793	6.05475	-0.570271	15.1269	-10.1425	-0.330007	1.89915	-0.253251	1.31793
LIMD2_60282	LIMD2	Knockout	GTTGTGGAAAATGAGCTTGT	AGAGCAAAGGCAACTACGACGAG	-3.8743	-4.32578	-9.32465	5.98205	-8.93012	20.3088	-9.07168	-2.31077	-1.2798	-1.78418	5.36162	-3.98453	-0.381447	-0.636184	-0.71347	-1.00766	0.0856546	-0.00401227	-1.75411	-11.6962	-20.8982	1.95665	0.0895454	3.61599	4.27456
LIMD2_60283	LIMD2	Knockout	AGCACTGTCACACCAAGCTC	CTCTTAAACAGCTGCTGGAAGTG	4.85447	14.9513	0.286988	5.93979	0.585656	-5.66341	8.29647	2.9877	2.24878	1.32679	-5.17911	5.60952	9.01558	0.679606	-0.71347	-0.726757	0.0948665	-0.189974	-1.6045	-6.9334	6.53339	-6.16424	-2.81036	2.11749	3.2855
LIMD2_60284	LIMD2	Knockout	CCGGGCACTTACATGAGAGG	CACAACTCTTGCTTCTGCTGCAA	6.33727	-5.54669	-4.72853	-0.498401	-4.12709	-8.42807	9.70105	4.83123	1.32195	0.597425	7.83964	-0.699428	12.7184	0.0832407	-0.71347	-1.00766	-1.64153	-0.432059	29.3814	1.63133	-2.41054	5.3942	3.55547	8.74916	-0.892766
LIMD2_60285	LIMD2	Knockout	GTACACGGTCTTCTGGCAGG	GCTTCTGCAGCCTGGGCAGCTAC	-7.03236	3.05463	-5.88735	-2.80417	-10.4202	-11.7457	1.29218	-12.988	-3.69559	-3.24639	13.8822	6.01755	6.61555	-0.111937	2.39212	0.441619	-1.10972	-0.235031	-1.88507	-6.7834	-4.36452	-7.52136	1.20647	0.193489	1.58736
CCDC47_60286	CCDC47	Knockout	ATGAGCACATCTATAACCTG	ATCCTGCCCTTCCAACTCCACAG	2.32016	26.4823	3.62076	4.39771	-3.30267	6.97975	-14.2765	6.79978	0.847716	6.29434	-12.896	-15.2857	1.96135	-0.257396	5.00082	-0.617031	-1.93429	3.11149	-0.688957	5.97752	-22.8784	5.89695	-0.554776	-8.27212	0.576641
CCDC47_60287	CCDC47	Knockout	TTCTGGTCGAGTGTGCTGTG	TAGGAGGGAGATACTGAGAGTGA	2.87604	4.51621	5.88434	-7.49874	4.41286	2.09069	0.158416	4.87696	10.6866	8.24789	0.516218	1.34842	-7.64151	-0.636184	-0.306966	-0.488176	-1.15464	0.415112	-2.78912	-2.33405	-5.84431	3.44057	-0.265817	-2.14967	0.967982
CCDC47_60288	CCDC47	Knockout	GGGCATGCTTATCCAGCTGA	GGTTCCTGCACACCTCCAGAACA	11.3944	3.64279	2.41765	-0.553895	-1.34462	3.5409	1.01193	6.538	-3.75246	0.486488	6.86741	-1.10799	4.58192	-0.131133	-0.71347	-0.432944	-0.583689	-0.0338803	-0.0726029	-7.27823	-10.3784	-4.69428	-1.39597	-2.10774	-4.33488
CCDC47_60289	CCDC47	Knockout	GGGCAGGATGAAAACCAAGA	ATGGTGACTGGTCTGCTTGCTTA	3.33809	-3.01383	-21.65	-0.0722671	16.1554	6.54414	4.54211	5.75182	3.18219	2.98862	0.892469	7.57547	8.1797	-0.131133	-0.500704	-0.688167	-1.85995	0.302998	-1.03557	-7.26024	-4.76243	4.00284	0.172271	-2.19104	0.950587
DDX42_60290	DDX42	Knockout	ATACCTCTGAATGATCAATG	GCAATACCAATCATGTCTCTACC	29.3991	28.3342	14.2226	12.2803	11.0244	14.5925	20.7011	14.8904	41.4489	33.1044	3.49299	7.90272	-15.9839	-0.636184		-1.00766	-1.11557	-0.289334	-3.07855	13.2419	-5.8571	13.3904	-0.700061	6.5427	20.5246
DDX42_60291	DDX42	Knockout	AAGCTACTTCCTGGTCTAGG	TTGCAGAGTACCAAGTTCGATCC	-16.2281	-10.9188	-14.2419	-4.52728	-4.88825	3.20442	0.656999	2.04695	8.45775	15.9187	2.48785	1.70117	6.48167	-0.0927055	0.126866	-0.701846	-0.295691	-0.207875	-1.63207	-8.5812	-5.55033	-6.59914	1.16991	-3.30417	-2.71745
DDX42_60292	DDX42	Knockout	GATCTGCTTCATCAAACACA	GTAGGTGCAATTGGATTTCCGTC	-12.4892	-15.6422	-13.264	-8.23969	-10.3392	-1.88579	-13.0516	1.70772	6.24106	8.79824	7.46582	4.66889	8.14796	0.0696986	2.30161	1.56966	-0.221431	0.583304	3.90762	-8.98221	7.12162	0.399051	2.13059	-4.84746	2.05461
DDX42_60293	DDX42	Knockout	TATTCGAGATGACATTGAAG	TCCAGGGTGTGCCTGTGGCATTA	-17.9683	-17.3624	-15.0672	-8.43705	-12.9013	-0.932766	2.81285	8.20863	13.4773	15.1573	1.07606	9.352	1.4483	-0.278402	-0.365038	0.546748	-1.74484	-0.189618	-1.54807	-14.9977	-12.2348	-8.16359	0.597177	-1.06821	0.224932
FTSJ3_60294	FTSJ3	Knockout	ACAGCATCCAGCTACCACTG	TGGTTCCAGCTGTTGAGTCCTCC	-5.77853	-13.7689	-6.63458	2.47919	-2.54236	-25.7431	-13.6739	-3.23959	3.44642	-1.03833	-18.2988	-5.9068	11.9956	-0.636184	-0.71347	-1.00766	-0.855289	0.435205	-2.74467	-2.61438	-17.4238	-12.8968	2.25738	-3.9097	-2.62923
FTSJ3_60295	FTSJ3	Knockout	TGGTGGCAGCTTCATCACAA	GGGTCAAAGAATTTACTGTCAAC	-21.7076	10.5331	-2.8392	6.50703	-0.877485	-22.7305	-4.42715	-9.38898	2.4678	-4.85782	-5.00937	-4.62382	9.94492	0.0884539	-0.71347	0.579645	-0.516105	-0.22281	-0.993333	3.63505	11.7081	4.772	22.822	-5.62506	2.66471
FTSJ3_60296	FTSJ3	Knockout	TCGGAGGAAGTCAGTGACTG	GGCCCTGAGGAAGGAGCTGAAGA	-7.12055	0.881914	-4.71219	2.93947	-2.95379	4.11514	-11.7892	-4.1416	11.7257	1.5086	0.633011	5.03476	8.78707	0.331558	-0.71347	-0.499182	-0.132271	0.487993	-0.849076	-5.68503	-8.56214	2.95819	8.13054	-0.900324	2.82341
FTSJ3_60297	FTSJ3	Knockout	GCTGGAGAGTCACCACATTG	AGCAGCTGTTCCGCCGTGTCCAG	-7.28482	-1.43265	-15.328	11.3149	5.63105	-17.6498	-6.79895	-8.20573	-0.178299	-5.99668	-6.57842	24.957	20.1856	-0.636184	-0.71347	1.18533	-0.369686	-0.611915	-0.820798	-7.97885	-9.24875	-8.29191	11.8514	-0.202326	-1.90067
PSMC5_60298	PSMC5	Knockout	GGTGACACCCAATTGCCGGG	TCCACTCACCTTTAGCATTTAGT	-21.0629	7.70593	8.03789		57.2365		-45.9656	14.8904		15.3432	-9.3237	10.8013	-4.51188		-0.71347	-1.00766	20.6191	-0.611915			-22.8784	-24.3145	-0.534889	-8.27212
PSMC5_60299	PSMC5	Knockout	ATTAGTGTCACTGATGATGG	TTGTAGACGTGGACAAAAACATT		-27.8738	2.99578	3.82367	-15.1319	2.20997	14.1793	13.8595		19.9322	15.8511	-2.31233	8.99872	-0.636184	-0.71347	-1.00766	-2.45785	-0.611915	-0.396358	2.20207	14.6216	9.0188	-4.38104	9.9097	12.2487
PSMC5_60300	PSMC5	Knockout	AGGTAAATTTGTTGTAGACG	TCCAGTCCACCAATCATCTCATA	-5.16488	-1.38437	-10.2157	13.3339	1.81988	-6.5027	-15.7124	-13.5291	-12.6248	-1.90794	-16.2579	7.33486	10.5508	-0.636184	-0.427756	-0.351919	0.742147	-0.313586	1.05811	-3.99513	-0.0212336	-11.112	1.74799	-3.10358	1.24488
PSMC5_60301	PSMC5	Knockout	AGGAACGAACTAAATGCTAA	GGTACATCCTGAAGGTAAATTTG		12.5934	8.56322	25.9167	5.92076	43.7354	13.1575	6.84844	-2.94204	17.5171	-34.5762	-6.19984	1.28522	-0.636184	-0.71347	-1.00766		-0.518544	-1.89712	29.7002	-5.60565	24.763	45.619	0.299309	14.4058
SMARCD2_60302	SMARCD2	Knockout	GCGATAGTGCAGGAACTGCA	CATCCCCAGCCTAGCAAACAGAA	20.6474	4.87736	6.61888	9.46508	13.6468	11.7029	-1.00713	4.29718	2.47582	3.25364	-0.321482	-17.4106	11.878	-0.216016	0.0617238	-1.00766	0.774906	-0.611915	-1.78137	4.794	12.6886	7.03682	0.253103	12.4422	3.29995
SMARCD2_60303	SMARCD2	Knockout	TACGTTCAGTCCCAGCAAGG	ATGGCCTCCTGGATCTCCATCCG	-7.81208	-13.3143	-2.78388	-9.73037	-3.55602	-10.4115	-9.91119	-17.1127	-0.744667	-5.52875	8.87149	8.80362	2.65134	0.021711	-0.71347	0.00372179	-1.35895	4.2758	-1.26012	-3.16825	5.74907	-7.14953	-2.87788	-0.377382	-1.08374
SMARCD2_60304	SMARCD2	Knockout	CAAGCGGATGGAGATCCAGG	GCAAAAGCGAAAGCTTCGGATCT	-11.0323	-11.8218	-4.35746	-3.30409	-8.02912	-27.0594	-7.44266	-6.66785	1.32756	-3.55029	10.3127	13.9223	2.97298	0.389457	-0.71347	-0.654299	-1.57028	-0.116865	-0.820798	-13.7334	-14.6431	-15.1298	-1.11129	-3.97104	0.77399
SMARCD2_60305	SMARCD2	Knockout	CCTTGTCCAGCTCAATGACG	AGCGGAAGCTGGACCAGACCATT	10.4496	8.93844	6.00261	5.48191	2.32878	9.62943	9.42056	10.4618	14.8801	-0.41207	2.9428	7.36509	-6.78086	-0.214243	-0.71347	-1.00766	-0.235631	0.550876	-0.236346	14.6445	-8.59266	-7.03058	1.04349	-2.74448	8.06842
CSH2_60306	CSH2	Knockout	CACAGCTACCCTCTACAGAG	AAGTGTCTAATTAATACATTAAA	21.1175	6.16266	13.5387	0.275668	12.4053	25.3015	11.8503	10.632	21.7996	16.4753	-16.6551	-12.3354	-9.91926	-0.636184	-0.71347	-1.00766	26.1136	0.371692	-2.31257	17.871	-0.0357369	-1.66645	-1.23639	0.761494	-4.39386
CSH2_60307	CSH2	Knockout	CGCTCTGTAGAGGGTAGCTG	CAGAGGCGTGGGGAAGGTTAAAG	-6.05643	-7.79443	6.39399	1.44515	5.2828	0.385138	-9.42127	-9.16263	-12.5641	2.84319	12.0591	15.5377	3.38732	-0.234577	-0.71347	-1.00766	-0.539694	-0.611915	0.906386	2.67195	12.0867	6.74497	7.07922	-5.77212	-2.28772
GH2_60308	GH2	Knockout	TATTCCAACACCTTCCAACA	TCTACAACCTGGAGGGGAGGGAG	8.57956	-0.0942782	2.39057	10.7362	0.559084	-5.25109	0.15997	9.63383	18.9088	10.038	-10.77	-12.5856	-21.001	-0.31464	-0.310244	-0.806449	-1.52762	-0.230599	1.68189	-3.711	-8.47838	7.83706	4.20329	4.09231	2.43309
GH2_60309	GH2	Knockout	ATGCCAGCTGGTACAGGCGA	ACACAAAATCGCACAACGATGAC	-9.85199	-0.329296	-1.76825	-11.2833	-13.1045	-6.07449	-10.1714	-10.9058	-4.36233	-5.10003	2.20296	12.3743	4.67843	-0.636184	-0.71347	-0.358306	1.78457	-0.611915		-9.79406	-9.97515	-9.08962	-0.877393	-1.94801	7.1232
GH2_60310	GH2	Knockout	GATAGGTGTCATATGCCAGC	TCTCCCCAGTCCCTGGAAGCCAG	-12.0125	0.0527307	-1.49322	-5.07646	8.7517	0.689034	-3.35108	-8.0668	7.48772	1.43014	0.0642983	1.57008	6.89578	0.00897754	0.683736	-0.629346	3.31693	-0.274077	-1.35191	-3.1139	-3.62372	-10.1387	-2.21185	-4.7323	-0.0789866
GH2_60311	GH2	Knockout	TGTCCGAGGCGCCATACACC	ACCCTGTTGGAAGGTGTTGGAAT	3.34701	-1.43542	-4.28723	1.55772	5.93686	-2.4254	-6.39572	-4.69211	3.12954	4.12697	-4.66169	8.50063	-1.12674	-0.636184	0.715101	-0.647944	-1.27741	-0.611915	-0.643338	7.72478	-13.6191	-7.23224	0.508547	7.034	-2.96414
CSHL1_60312	CSHL1	Knockout	ATACACCAGGTTGTTGGTGA	AAAAGCCTGGATAAGGGAACGGT	9.67718	-11.3965	2.12781	7.49564	5.19252	1.10674	6.27797	8.14996	11.685	15.3432	0.338542	-2.30638	-3.50781	-0.0432984	1.1522	0.220845	-1.11686	0.306569	0.111292	-1.5653	0.474917	7.59501	3.76836	12.4762	9.96731
CSHL1_60313	CSHL1	Knockout	GAGTACCTTCACCAACAACC	AAGAGGCTATGCTCCAAGCCCAT	9.53133	2.87119	3.52732	6.05368	1.84439	9.81382	5.34525	8.96173	15.6338	16.1922	-6.69893	-3.79406	-14.3747	0.121392	-0.473085	-0.546827	-1.53281	-0.146799	-1.34736	9.7328	2.87413	1.75429	1.49607	-3.22625	-4.87146
CSHL1_60314	CSHL1	Knockout	TGTTGGTGAAGGTACTCCTG	TCTGAGCATATATTCCACACTTT	1.34678	1.0437	-0.573356	-3.19776	4.63655	-6.40884	-8.03795	-4.3499	-9.9258	-3.38816	-2.69776	6.87312	2.97793	-0.135349	0.939423	-0.138091	0.10625	-0.480595	-2.02884	-8.54773	3.74884	-5.45991	0.27582	0.537773	-3.24032
CSHL1_60315	CSHL1	Knockout	GGTACTCCTGAGGAACCGCA	TTGAGAAATGTTTGTGAGATTCA	-2.04749	-5.14421	0.207079	-2.44094	3.45867	-0.693674	-10.5152	-6.24452	1.10581	-6.2241	-3.06647	3.54375	7.59153	0.166384	-0.464714	0.0313048	1.69985	-0.398011	3.36192	-5.66269	0.0724432	3.94847	0.159252	1.51886	1.16201
CD79B_60316	CD79B	Overlapping_genes	CGTTCTGGGACTCTTCCATG	CTGGCTATGAAACGTGGGCTCTG	1.75099	-8.48011	-2.90572	-10.0258	0.688931	-16.6218	-5.06425	-2.74809	-2.14374	-4.61115	1.57294	3.35727	2.51979	-0.636184	-0.71347	0.507495	0.512444	-0.611915	3.8554	-11.8404	-15.5936	4.53162	1.79543	0.944471	3.28038
CD79B_60317	CD79B	Overlapping_genes	CGTTTCATAGCCAGGAAACG	AGGACAATGGCATCTACTTCTGT	-7.92813	-5.25565	0.202018	3.82765	-1.67611	-10.2533	-8.7411	-7.91564	-1.02702	-4.93556	3.36098	0.326965	6.69247	-0.152625	0.821618	-0.275055	-1.42882	-0.454186	0.170894	-2.15931	11.1733	-3.17794	0.0912291	-4.18121	-0.923663
CD79B_60318	CD79B	Overlapping_genes	GATGCCTTGGATGGTGAGGG	ACCGTGAAGCCCCGTTTCCTGGC	-3.30383	11.2341	5.79399	11.1019	-11.5135	-18.8848	-3.9435	-0.356239	-2.90648	0.355008	-2.3397	-9.67304	0.626458	-0.636184	-0.71347	-1.00766	1.58255	-0.611915	-1.9668	-1.8195	-12.766	13.6972	-2.56698	-0.541446	1.98797
CD79B_60319	CD79B	Overlapping_genes	CCACAGGTAGTGCTTGTTCG	CAGCTTCAGCTGCTGGGGATTCT	-15.9301	-2.56324	-9.7493	-3.62684	-1.09678	-12.4793	-11.409	-8.87103	-7.72419	-17.6212	1.63307	3.06079	5.87406	-0.295468	-0.43414	0.175776	-1.21132	0.170558	-1.7701	-4.06472	-9.82282	-5.40615	-0.409637	-2.26305	-2.64357
GH1:CTC-264K15.5_60320	GH1:CTC-264K15.5	Overlapping_genes	GCTGGTGCAGACGATGGGCG	GGAGGTCATAGACGTTGCTGTCA	-7.62795	-6.98599	-7.01106	-1.16324	-12.2005	-21.591	-18.9128	-18.3279	-16.5636	-17.9193	8.28857	5.81939	12.6258	0.0131669	-0.71347	-0.660835	1.62555	-0.511915	-1.27931	-7.97162	-9.65163	-5.88773	-0.00467523	-2.49912	1.1344
GH1:CTC-264K15.5_60321	GH1:CTC-264K15.5	Overlapping_genes	GCACTGCCCTCTTGAAGCCA	TCAGAGTCTATTCCGACACCCTC	-10.1939	-2.8451	0.0437328	-2.47159	-7.18553	-17.6932	-5.31521	-7.64323	6.49068	-3.45463	11.0137	-5.43061	0.913196	-0.154256	0.444831	-0.376741	-1.23834	16.6295	5.85201	-6.7883	18.5009	-5.39561	2.04273	-7.0182	-0.322004
GH1:CTC-264K15.5_60322	GH1:CTC-264K15.5	Overlapping_genes	GGCCAGCTGGTGCAGACGAT	TCCCCCACAGAAAAACTCACTAC	9.71652	1.82665	10.9404	-3.01664	-4.84432	-7.4274	-23.1904	1.64839	11.3183	1.46819	-1.83191	0.967599	2.63886	-0.340326	-0.107409	27.1975	0.983443	-0.611915	0.193164	3.27894	-1.39689	2.46031	0.968751	1.11355	-5.17124
GH1:CTC-264K15.5_60323	GH1:CTC-264K15.5	Overlapping_genes	AGGCCAGCTGGTGCAGACGA	TGGAGTGGCCGTGGTGACAGAGG	-21.2723	-2.35562	-1.98471	-6.05396	-8.81342	-19.5029	-20.222	-18.1193	-10.3908	-12.0442	9.86822	2.41749	3.64633	1.85138	3.34058	-1.00766	-0.698838	0.607597	-1.21594	-1.25439	4.44121	-1.96971	-1.40405	-1.86357	3.82768
CTC-264K15.5:CD79B_60324	CTC-264K15.5:CD79B	Overlapping_genes	CATAGTGACGCTGCGGACAG	GGATTCCGGTACCGGTCCTCCGA	-1.52809	-5.49602	-11.2571	-1.06743	2.66666	-19.37	-5.50584	-3.08392	-4.86009	-7.32923	-1.19581	-5.10541	9.95062	-0.636184	-0.71347	-1.00766	-0.606001	2.72142	-0.83988	2.33699	-2.50801	1.02607	-0.610845	1.50566	-6.14211
CTC-264K15.5:CD79B_60325	CTC-264K15.5:CD79B	Overlapping_genes	GGAGGAAGATCACACCTACG	AATCCTAGACTTACAGTATACAT	14.8506	2.83889	8.72319	5.08336	6.35936	14.1579	11.8326	6.99019	26.4421	8.00985	0.410668	-18.8905	-14.8023	-0.636184	1.68653	-1.00766	-0.357328	-0.611915	-0.89752	-3.3816	14.4098	13.2126	-1.79802	22.3945	-2.99441
CTC-264K15.5:CD79B_60326	CTC-264K15.5:CD79B	Overlapping_genes	ATGAGGACATAGTGACGCTG	TTGTGAAATTCCTGGCTCATCCT	-2.68115	-0.593725	-2.39091	0.641103	-12.8512	-11.4461	-13.5564	-4.00809	-2.241	-11.0703	-14.4762	-11.7593	2.10582	-0.330373	1.35907	0.172285	0.964766	-0.324352	-0.575895	-0.948	0.994303	-1.32603	-0.534889	0.771809	-3.75642
CTC-264K15.5:CD79B_60327	CTC-264K15.5:CD79B	Overlapping_genes	TGACCAGACAGCCACCTATG	TAAAGCACTTACCAGTGTCAAAA	-7.9443	12.8737	3.58634	20.9549	16.7062	-12.7863	-27.5748	0.256252	6.39402	13.4454	-8.33794	-7.95313	-8.97119	-0.636184	-0.71347	-1.00766	-2.45785	-0.611915	-1.89006	4.2844	17.5978	4.2569	11.492	10.742	18.8579
SCN4A_60328	SCN4A	Knockout	GACCACGAAGAAGATCATGT	AGCAGATGCTTGAGAAGTTCAAA	-8.56324	-17.6893	-5.32036	1.80124	18.2269	-12.3394	-5.07301	-8.66788	-7.3787	-13.1417	10.2814	0.782981	10.4438	-0.636184	0.0300244	0.501778	0.334288	-0.468649	0.452654	-13.6923	-15.3685	-5.96193	3.12448	-4.76893	-2.67104
SCN4A_60329	SCN4A	Knockout	TCAACGACACCAACACCACG	ACCGACTGGATCAGGGCCCCCAC	13.2123	-2.19987	4.81821	0.819417	5.73725	-1.51683	1.74001	8.92549	11.2447	11.2142	-0.358086	11.1609	-2.22355	-0.636184	0.35036	-1.00766	-0.6282	-0.164821	0.427649	3.39386	-5.23132	-8.29722	0.240806	-0.724949	-2.61907
SCN4A_60330	SCN4A	Knockout	ATGAGTGCATCAAGACCGGG	TGGGCGCACTTGTACCACCATGG	2.7349	-10.393	0.161749	-2.02851	-7.58448	-8.20689	8.20105	0.657725	-1.53471	-4.34318	4.22975	1.78356	6.80398	-0.36296	0.0844023	0.534194	-0.35341	-0.433503	1.48019	-7.26207	1.65694	-2.60573	1.33835	-0.898847	1.91393
SCN4A_60331	SCN4A	Knockout	GGACATCATGCTCAGCCTCG	GCAAGAGCTACAAGGAGTGCGTG	14.308	4.40253	-7.84703	11.6568	-4.74262	11.496	3.33016	7.98194	15.3449	7.79542	1.68109	16.517	-4.66716	1.03746	-0.71347	-1.00766	-0.649067	2.66677	1.55469	-10.0843	-22.8784	2.02475	3.99592	-2.94893	4.51966
PRR29_60332	PRR29	Knockout	GCTGCTGCTGAGTCGCCTGG	GTGTTTCACCACCACTACTTGCC	-15.839	-1.11333	6.92443	1.19142	54.6608	-25.0477	-26.918	-32.5234	-0.806035	-2.70991	-0.431861	-2.09728	0.922901	1.52209	-0.71347	-1.00766	-2.11303	-0.611915	-3.95191	-6.55634	-22.8784	-14.9395	2.24147	12.3529	4.76698
PRR29_60333	PRR29	Knockout	GCCCACCCACACGCACCTGA	TCCCGCACGTCCATCTCCTCCTC	0.752509	-6.85103	-7.71621	2.63425	-10.0711	10.2453	-8.93064	-3.86524	15.0133	13.1472	11.2057	10.6963	12.5272	-0.372679	-0.199771	-0.412418	-1.14737	-0.611915	0.872648	1.99868	-6.94617	-5.23939	-2.39804	-6.11965	-4.09293
PRR29_60334	PRR29	Knockout	TGGAACCTCCAGGTAGACCT	ATGCCCTCCCCGGGTGCCCTGCT	19.7165	16.6184	17.794	-5.90149	8.7517	25.844	20.7011	13.9841	13.2062	18.0355	-14.1437	-30.9862	-25.8131	-0.636184	-0.71347	-1.00766	-2.45785	-0.159426	-1.22464	24.6141	15.7043	5.44477	-0.396979	-6.73366	1.31403
PRR29_60335	PRR29	Knockout	GAGTCTCACCTTCCTTCACG	CACAATCCCCAGGTCTACCTGGA	-5.59314	3.37624	1.38203	1.67092	0.0236645	-12.9534	-24.9565	-11.0909	-1.26081	-3.23549	2.40365	3.15194	-8.93285	4.36382	0.397641	-0.694177	-0.0433658	-0.246951	-1.56414	-8.22481	-7.47659	-11.4073	-0.546846	5.79038	1.02635
ICAM2_60336	ICAM2	Knockout	TGAGCCCAAAGGGTCCCTCG	GTGGCTGTGGGCAAGTCCTTCAC	3.08526	-8.05103	1.20058	7.80646	12.6163	0.0304559	-3.0404	5.35863	5.7881	3.30726	-0.988791	1.02627	6.97704	-0.0367831	-0.71347	-0.626462	0.11152	1.42297	-2.56783	4.3325	22.1216	-0.369386	0.564473	-1.45394	1.0651
ICAM2_60337	ICAM2	Knockout	TGTAACCAGCCTGAAGTGGG	TCCCCTGCAGAGCCTCCAAGGCA	-2.05699	-1.93622	-5.32289	7.49564	0.835584	0.878249	5.31644	6.09643	-0.583333	11.3243	10.7962	3.897	0.628405	-0.636184	-0.71347	-1.00766	-0.132271	0.452859	4.62718	-4.92579	5.2208	8.37245	1.73249	-2.89829	-2.18803
ICAM2_60338	ICAM2	Knockout	CGTGAGGCCAAAGAAGCTGG	ACAAACACTCAGCCCCGAAGATG	-10.0601	-0.765715	0.201398	-1.6308	-11.0656	-13.3056	-9.58741	-1.48215	-7.88762	-7.47733	-0.696787	0.560578	4.18802	-0.352898	-0.36382	0.376427	-0.215461	-0.0138289	-0.0889395	-9.98562	12.5762	-9.54858	0.633148	-1.46739	-1.48046
ICAM2_60339	ICAM2	Knockout	CTCAAACATCTCCCATGACA	GGCTCAACCGCCAGCTTCTTTGG	-8.90563	0.43011	-3.08562	-2.2869	-4.12004	-14.4866	-12.2535	-12.6458	-1.7474	-6.37744	-2.80584	5.46219	10.5287	0.751223	1.15278	0.529229	-1.89958	-0.457116	-0.944876	-4.83099	-0.192351	-10.4153	-0.868162	-3.46112	-2.93274
ERN1_60340	ERN1	Knockout	GTATTTCCCAACATACAGAG	CCAGGGGATAGGTGATGATGAAG	-4.74559	-13.6266	-5.1141	-8.83364	-7.57714	-9.0202	-4.00993	-10.9996	-11.9764	-9.69297	3.01243	5.46141	8.20346	2.478	0.33695	0.432134	-0.126504	-0.089449	-0.592311	-5.21259	-13.7288	-4.60161	0.683539	1.85324	-0.291428
ERN1_60341	ERN1	Knockout	CCAAAACTACGCCTCCCCTG	CCATCCCAGAATTGGTGCAGGCA	1.39113	4.86325	-0.262759	-2.94978	-8.29946	-4.18127	-1.3273	-7.4009	2.29245	-3.08046	10.3231	1.81735	9.93105	-0.358663	-0.548454	-0.8278	-0.188809	-0.611915	-1.05036	4.44793	-5.5613	-11.4988	-0.591312	-1.62493	-2.42626
ERN1_60342	ERN1	Knockout	CTCCACATCCCGAGACACGG	GATCCACAGGACGTCCCCAGATT	-3.99008	-10.0401	0.928573	-4.76337	-13.319	-12.6749	-7.61021	-10.274	3.37882	-7.37526	8.32157	2.32821	11.3018	-0.123363	-0.71347	0.343695	-0.366349	21.5035	-0.750831	0.148494	0.599884	5.86298	4.00605	-5.3595	-3.51053
ERN1_60343	ERN1	Knockout	TCGCCCAAGATACAGAAGAG	GAATACACCATCACCATGTACGA	4.5805	0.475443	5.00878	3.42724	-9.48022	5.82191	-1.28418	1.50617	-2.86635	-4.79711	4.9638	4.78007	7.48368	-0.143919	-0.347839	-0.102224	-1.06047	0.694326	-0.19628	0.535387	3.65836	-2.16239	-0.614709	-3.1623	1.27246
TEX2_60344	TEX2	Knockout	TAGAACTGAAAAGTTCCCAG	TGCTCAGAAAGGGATGACACACT	2.34278	10.186	0.0877534	-3.73699	-8.80512	10.2083	10.0685	1.85438	6.51408	15.2394	5.77196	3.30502	-8.97119	-0.0456326	0.48653	1.04363	-1.22582	0.0553448	-0.971781	3.46642	27.6751	2.33217	2.60586	8.3413	2.97181
TEX2_60345	TEX2	Knockout	ACACTGGGAGAGCTAGCTAA	TGAACTGTACACTGAGGACTTCG	7.51425	22.4419	-10.3185	-2.90368	5.22506	10.8203	-2.44885	0.740838	6.19115	-0.503185	-0.368984	0.422803	7.80291	0.37733	-0.71347	-0.429622	-1.93702	0.222964	-2.16316	5.62368	-7.14804	-8.38415	6.01896	-5.15524	8.9355
TEX2_60346	TEX2	Knockout	AGAGTCCACTCACATAGTGG	GGTGGTCACTTCTGGGGATGTTG	-0.0597566	-1.07109	-4.06242	-3.37586	-0.769986	-5.34411	-5.29233	-6.48979	-6.03244	-3.14106	8.46576	10.1604	9.91267	0.419623	2.49699	0.475657	-0.604681	-0.342373	2.85507	-2.38376	-2.95846	-4.83353	0.752427	-2.43421	-1.96396
TEX2_60347	TEX2	Knockout	ACACAGCCCCGAAACACAGG	CACCACCAAGTGCTCATAAATAT	17.9405	9.59041	5.55623	2.96296	6.68099	12.4989	7.81826	9.30748	16.7335	11.2616	4.31266	13.8286	-1.27888	-0.636184	1.02869	-0.745876	-0.39101	-0.611915	0.318059	19.7822	14.3901	2.58202	1.22643	3.94162	-3.6689
PECAM1_60348	PECAM1	Knockout	ATCCAAGGTCAGCAGCATCG	CCCGTAGGAGTGCCCAGTCCCAG	-8.22483	-6.85103	-9.97037	-6.28262	-6.56634	-9.66314	-13.1723	-9.56334	-7.21663	-10.0265	5.11395	0.626104	6.36705	-0.12072	-0.71347	-0.59099	0.0573251	-0.246061	-0.81515	-0.458279	-15.6818	-5.89717	1.13723	-4.51133	-1.01682
PECAM1_60349	PECAM1	Knockout	GGTCAACTGTTCTGTCCCAG	TGGGATCCATATGCAGACCTCAG	-4.19224	-5.82854	0.61885	0.831369	-12.7257	-16.4687	-8.17595	-5.48763	-13.8542	-6.59005	12.2837	-0.915107	14.2247	-0.142357	-0.305307	-0.0708881	-0.63364	0.507488	-0.957901	-1.80538	-11.7205	-3.08623	-1.62304	-0.848538	3.96005
PECAM1_60350	PECAM1	Knockout	TGGCAACTACACGTGCAAAG	TTGTTCACAATCACAGTACATTT	4.16096	-6.66447	1.82074	-1.11904	-7.54737	7.17253	0.404022	1.55226	2.71336	0.93773	2.62727	5.98182	-5.46673	0.212713	-0.71347	-0.217142	-1.59392	-0.611915	-1.59323	11.8373	-7.8544	6.76023	3.29784	1.61969	-0.0658994
PECAM1_60351	PECAM1	Knockout	GACATCGGAAGGATAAAACG	TATGTCCCTGAGTCATAGATCCG	-17.857	-15.4717	0.754885	-2.08027	4.06988	4.07825	-6.34521	-15.5444	-8.66978	1.30704	-3.01334	0.0595851	-0.664466	-0.636184	-0.71347	1.46148	1.5962	-0.137981	-0.359099	-0.214085	-12.0676	-4.89706	-1.09562	-5.22533	-2.21284
MILR1_60352	MILR1	Knockout	GACCATAATGTTCAGCACTG	ACCTAAGCATCACAGAAGCCCAT	2.37363	5.33308	2.71364	9.11629	15.3373	4.09575	2.83889	10.4084	6.43654	8.13555	-0.0788701	-8.63607	-6.62531	-0.0836976	0.357959	-0.443746	-0.731795	-0.611915	0.027453	-3.46204	-6.63906	-2.68029	3.46979	6.51387	5.42932
MILR1_60353	MILR1	Knockout	TAGCTGGTGATATGGCAACA	GACTCAAAGACTAAGGTGGTTAT	10.7324	-9.00293	-0.938792	-5.61197	-6.73781	-5.42568	10.5796	3.17737	10.6955	0.278253	3.08114	-9.27941	-3.74623	-0.636184	-0.71347	0.291045	-0.984169	-0.382557	3.06563	-7.43495	-4.69656	6.24102	-0.774485	-4.72182	-2.20122
MILR1_60354	MILR1	Knockout	GCAGCGAGCCATTGACTGAG	GACGTAAGACACACCTGGGAACC	-0.228181	10.383	3.87647	-0.0833066	-8.94935	-9.26221	4.53084	7.84814	13.6891	1.03168	-6.58119	4.29024	-6.45288	-0.221246	-0.71347	1.35083	-2.45785	-0.611915	2.80692	-11.8911	2.12162	-5.96591	-0.978396	11.0827	-0.489936
MILR1_60355	MILR1	Knockout	TTTCGACGTAAGACACACCT	AATGACCATAATGTTCAGCACTG	3.85793	0.75495	3.69707	1.59237	8.49918	-8.71359	-11.045	-1.7189	5.81824	7.134	-16.0456	-15.0139	10.1288	-0.206999	-0.71347	-1.00766	0.476685	-0.611915	-0.349429	0.290652	-16.2117	7.68547	-1.09919	3.22213	7.16261
POLG2_60356	POLG2	Knockout	GCCTGGATCTGGTAAACAAG	TGCAGAAACTCTACGCGAAATCT	-17.6639	43.149	1.93192	1.88569	-13.6123	-6.14176	-2.98316	3.19228	5.32132	12.2339	7.74404	-4.46287	0.834769	-0.636184	0.276629	-1.00766	7.56925	3.56969	-0.820085	-10.4314	-15.9339	9.44074	6.22068	10.559	8.47583
POLG2_60357	POLG2	Knockout	CTCCCTGAACACCACCACCG	ACAGGTGCCTTGGAACACTATGT	11.5621	32.149	8.78925	3.44706	12.2045	-0.526903	6.96479	6.22898	6.61365	-1.67481	3.75087	0.736056	0.295121	-0.324657	3.28653	-1.00766	-0.833723	-0.502745	-1.32033	-4.29633	2.61182	5.12367	0.140234	4.18989	-0.790428
POLG2_60358	POLG2	Knockout	GCTTCCCTCTCCAGACCCGG	ACACTAAGCAGATACGAAATGGT	4.73058	-3.80756	15.7321	4.56534	6.54549	1.59565	-5.1813	5.2904	11.6006	-8.77446	0.534887	-11.0162	11.378	1.30556	0.890808	-1.00766	-1.64374	-0.611915	1.62429	-2.88267	-12.2401	-5.78005	-1.07526	-6.02493	9.00941
POLG2_60359	POLG2	Knockout	TTCTGCAGAAACTAACCTGA	TATCTAAAGTATTGGTGAGAAGA	8.24855	19.8407	5.92349	3.28797	10.0443	14.0752	15.2266	-17.5196	16.3524	17.7868	-2.04776	-11.7051	0.708518	1.07322	0.477006	-0.0859972	-0.785961	-0.0385753	-1.08041	2.20207	-2.52954	6.52247	2.47701	10.4413	8.52855
DDX5_60360	DDX5	Knockout	GGAATGGCTGATGATTGATG	GTGCTGGCACCAACTCGGGAACT	-11.6724	-12.2229	0.293991	-6.52478	4.66691	-8.19298	-16.4919	3.46183	-9.82356	-13.0439	1.68109	4.40971	6.96534	-0.217774	-0.71347	-1.00766	-1.58449	0.912475	-2.12041	-3.36733	-11.1901	-3.28579	-0.869028	-2.38977	0.396352
DDX5_60361	DDX5	Knockout	AAGTCTACTTGTATCTACGG	GGGTTCAAAGCCCATATCAAGCA	-3.71783	32.11	7.25086	8.50598	-1.09678	-7.47568	-1.68338	-38.4954	-11.2735	2.91076	-10.8965	-10.7747	-15.116	2.09109	-0.0961861	-1.00766	-0.795291	-0.485891	-1.59589	7.14881	4.60254	4.87207	-1.47407	-0.0870657	3.01282
DDX5_60362	DDX5	Knockout	TGCTTCATCAAGGACAAGGT	CAGCAAGAGGTGGAAACATACAG	-10.4573	-2.43927	-5.79456	-1.57335	3.59805	-11.1393	-20.5969	-6.43827	-19.5693	0.773455	1.51131	-4.70989	-9.18809	-0.287752	1.34132	-0.06426	-0.621118	-0.303035	-1.73516	7.5783	4.5726	-4.42753	7.23512	6.37435	-0.121781
DDX5_60363	DDX5	Knockout	CAAATACGTGATTTGGAGAG	GCCAAGTCGCACTCCACATTAGA	-6.41375	-13.1214	-7.09185	-6.96466	-5.21959	-16.7192	-11.7043	-6.88932	-12.2425	-2.28692	-5.0898	22.6925	0.174109	-0.102376	-0.0987159	-0.823494	-1.7628	1.99069	-2.26452	-0.0218525	-4.32416	-8.44568	0.0965691	-0.362515	-0.229775
CEP95_60364	CEP95	Knockout	ACAAGCAGTAATTGATTCAC	TGGCCCAACACTAAGCAAAATGT	-3.55834	4.26008	6.28957	9.96842	7.29174	13.0955	5.81556	8.84201	18.0505	14.747	-7.34311	-5.89936	-25.3814	-0.636184	-0.08847	-1.00766	-0.747476	-0.515483	-0.760424	18.029	-8.89988	-0.680654	4.11453	5.33735	0.721796
CEP95_60365	CEP95	Knockout	GACTCCTAGGAATAACTATG	GCCCATACTCCACGATGCCATCA	-13.3715	14.8544	-2.40803	5.97622	-5.19935	-11.7692	-0.776376	-0.619363	-1.18284	3.20033	2.90107	2.21797	14.0262	1.13149	0.735805	-0.48134	-0.871876	-0.374667	0.0389124	-11.1085	-6.266	0.92071	0.526264	3.022	-1.98842
CEP95_60366	CEP95	Knockout	ACAACGCAGAGTCTAAGAGG	CCCCCCCAGACCTCATAGTTATT	13.8485	2.34897	7.99007	6.27384	24.3328	32.576	15.5062	4.67048	28.7083	19.9297	-0.772081	-28.4609	-32.0481	-0.636184	0.568581	-1.00766	-0.62299	0.112198	1.44024	28.8944	1.88353	32.6143	-0.671615	-3.62096	7.52878
CEP95_60367	CEP95	Knockout	TATCAGAAAAACTCTCTCAG	TCCCAAAATAGACTGATAAAGAG	3.95263	-1.97299	8.9051	2.23248	15.1425	2.88217	0.0919146	0.298124	14.0206	5.28184	-2.15792	-2.61421	7.70267	-0.234577	-0.71347	-1.00766	0.676944	-0.611915	-1.42027	-3.98091	-4.89276	-1.11453	1.29123	0.0612142	7.24701
SMURF2_60368	SMURF2	Knockout	TTACGGATCTCCCATCCAGG	TTACATACACAGACTGGTGTGAG	-0.305349	4.19944	4.45343	1.68552	9.04814	2.30097	3.31982	6.82271	3.42505	7.68005	-1.28401	1.09396	-11.4735	3.63211	1.22657	-0.422861	-0.691925	-0.207057	-0.721144	6.22348	2.16541	0.31831	1.13745	1.37566	3.49361
SMURF2_60369	SMURF2	Knockout	CAGAATGCCTGACAGTCCCA	GTTGACCATAACAACAGAACAAC	9.26826	-10.9924	-1.92432	0.120515	-2.39887	6.73129	-0.934168	3.51576	14.205	9.76436	-9.49827	6.06364	-0.272933	0.980444	-0.71347	0.0024448	3.19225	0.288986	-0.143966	-3.25809	5.57691	-2.99173	-1.49168	0.720687	7.48018
SMURF2_60370	SMURF2	Knockout	AGAGACCGAATAGGCACAGG	CAGAACAGAGGACAACGCAACAA	15.6946	5.62319	7.14107	6.0449	-4.90631	9.46347	11.9173	2.19436	17.2341	18.3529	-6.96261	2.00365	0.837363	-0.473582	-0.71347	-0.157798	-0.294391	-0.15668	-0.157447	9.96467	12.5062	8.69518	-0.280815	-8.27212	-0.292018
SMURF2_60371	SMURF2	Knockout	ACTCCTCCAGACCTACCAGA	AATAGACCGGCATCCGAATATTC	13.7262	-3.00488	8.88711	3.15247	10.3251	10.2938	8.04282	6.34947	5.8535	16.0479	-11.541	-5.06024	0.990234	-0.636184	-0.71347	0.155134	-0.767712	2.38808	-1.68947	3.86965	-12.1641	-13.7454	11.6904	22.0505	-1.3802
LRRC37A3_60372	LRRC37A3	Knockout	TGATTTCACATCTAGGTTAA	TGGAATGTACGATGGGTTTAGAT	-2.72793	13.0285	6.65475	2.72829	3.36516	1.77521	7.74768	7.66278	7.11295	2.24626	2.42796	-7.21115	0.852319	-0.361458	-0.08847	-1.00766	-0.434731	0.194537	1.75151	-2.84082	-0.953243	5.28547	6.27271	8.39455	-0.586554
LRRC37A3_60373	LRRC37A3	Knockout	AGGTTAACGGCTGAGAAATA	GTATAGCCATATCCTGGAAGTTC	2.99725	-0.395339	1.75951	2.5354	7.14883	3.34515	-5.94609	-1.20809	5.60724	7.42521	-2.05097	6.91066	3.08702	-0.636184	-0.71347	1.16626	-1.44519	-0.611915	-1.49793	-1.49255	21.1692	1.50068	1.03562	3.32663	-0.695486
LRRC37A3_60374	LRRC37A3	Knockout	GGACTCTATTCAGTCTCTGC	AGCTCCCTTGGGGCTGGACTTCC	-6.05256	-18.856	2.55927	-2.44228	6.24346	-0.130269	-2.83741	-14.6687	2.49428	-2.94152	-6.79845	13.5707	3.13707	-0.636184	0.731617	1.54243	-0.554098	-0.0589924	0.0853538	5.5127	-14.2577	-5.55783	-0.907816	-6.58051	1.25339
LRRC37A3_60375	LRRC37A3	Knockout	TAAGATGTAACTTAGTGTAC	TTATTGGGGTAGCAGTTAAAAAA	14.7165	20.7	8.22877	-1.35603	33.9909	21.2268	14.4739	11.421	33.0287	21.4059	-5.37964	-11.3413	-24.1314	-0.636184	1.8289	-1.00766	-2.45785	-0.611915	-1.49908	26.0734	6.88353	21.6185	8.45318	-4.97542	2.30233
GNA13_60376	GNA13	Knockout	GCATACAGAATGCCTATGAC	AACACTTACTGGTTCTCCAAGTT	3.54502	-2.63417	-6.05658	6.24251	18.6772	4.90676	1.28929	-5.20306	8.7774	15.9314	5.17772	8.04828	1.28522	-0.636184	3.83198	-0.524564	12.6937	1.01852	-0.226131	4.84717	6.15388	6.65321	1.58911	8.87074	-2.50575
GNA13_60377	GNA13	Knockout	GATGATGTCGTTTGATACCC	TGATCTCTGACCACCTACATCAA	15.6885	11.2424	9.36026	3.39937	1.4429	3.18375	10.0269	-1.68241	16.0599	10.7544	-1.54671	4.5289	-8.21127	0.533407	-0.486197	1.00577	-0.420501	0.195001	-1.83157	0.113248	0.372652	4.48431	-0.941043	0.00490792	3.6292
GNA13_60378	GNA13	Knockout	AGAGCATTATGGGCAGACAG	GTGGGTCTTCTGGCAAGCAGAAT	-0.865778	-7.62577	1.93361	-0.625363	8.84413	-0.0483917	2.61077	1.67796	1.30143	1.38194	5.00074	6.0317	5.64252	-0.269883	-0.28057	0.711541	0.193444	-0.234841	0.470956	-5.95069	-13.1238	-1.88731	-1.64088	0.379515	-0.736704
GNA13_60379	GNA13	Knockout	CCAGTTGAAATTCTCGACGC	TCCAAGTTATCCAGGAAATATTT	-11.3465	0.412479	-5.40806	1.01322	-1.69661	-11.7529	-19.9866	-7.72154	-8.54432	-7.07134	-0.542708	6.15468	-10.092	-0.381082	0.939423	-1.00766	-1.33928	-0.145715	-0.994762	-5.60132	-0.471737	0.236365	1.79873	-3.23147	0.17368
RGS9_60380	RGS9	Knockout	GAATTGATCCGAGACCCCAA	CAGGGCTGGAAAGGAGAGGAACA	22.8471	5.24136	5.92749	5.08336	13.1889	22.5206	12.7855	10.4588	17.4881	20.9745	-5.82067	-9.61783	-9.29679	-0.375767	0.317458	0.131296	-1.14852	-0.256296	-0.653916	3.09782	7.12162	6.50144	3.2451	-2.69332	3.60693
RGS9_60381	RGS9	Knockout	ATCAGGGACATACCCTCCCA	AGTCCCAGAACTGGGTGTCATCG	-5.66681	0.591713	-2.71382	4.36787	1.21245	5.48258	8.60556	4.23222	18.7913	14.1173	2.31266	8.61803	7.28042	-0.287752	0.0537934	1.5028	-0.333048	0.194537	-0.0922642	4.23836	6.02071	-1.78644	-0.860834	-3.20883	-2.13606
RGS9_60382	RGS9	Knockout	ATTACCAACAGGCCTTGATG	TTGAGGAAGTACTGGAAGCTCTG	4.04732	-0.491933	0.654989	-7.38049	-9.72423	0.911052	-5.45553	-6.50421	10.1776	4.35197	-2.90854	8.44917	5.59252	-0.636184	3.65811	0.778058	0.368234	-0.611915	-2.16974	-2.9714	-10.8278	-7.60105	-0.480334	2.39455	3.11715
RGS9_60383	RGS9	Knockout	GGGTGTCATCGGTGATCCAG	CAGCCATCTATCTGGCCAAGCGA	-2.58445	-9.5121	0.772714	0.697395	8.07603	-12.4943	-20.7718	-13.3897	-3.11951	7.38266	-1.80087	6.70596	9.88737	-0.636184	0.873832	-1.00766	0.189805	0.270438	-0.443141	-17.5625	6.28829	-14.584	-0.102968	-4.58791	1.0625
AXIN2_60384	AXIN2	Knockout	GGATGATTCCATGTCCATGA	GGCTCCCGAGTCCCCCATTACTC	0.408997	-2.97898	-2.49586	-4.96973	-4.41136	3.10047	-9.23846	-1.65636	-4.78782	-5.98746	-5.03693	3.98115	4.07462	-0.636184	-0.71347	-1.00766	0.636012	2.18529	-1.2361	0.977342	19.9788	5.77021	1.93173	-3.60426	1.33453
AXIN2_60385	AXIN2	Knockout	ACAGCTTACATGAGTAATGG	CACCAGCCACCAGCGCCAACGAC	-1.33522	-7.28022	-2.96413	4.70926	-0.1306	8.18852	-3.50277	2.50555	15.5941	-0.477708	6.95972	-5.99286	18.5859	-0.362211	-0.71347	0.179992	-1.11557	0.0503367	-0.244689	12.0407	24.9477	-1.21707	-0.454341	5.65823	-3.54048
AXIN2_60386	AXIN2	Knockout	TTTGCTGGACAAGCCAACCA	TTACTGCCCACACGATAAGGAGG	-7.41207	29.8893	6.30331	0.703018	-0.159017	-1.41798	12.6743	-4.58851	7.98641	0.451101	6.10674	-8.35072	4.60169	0.815722	0.422894	-1.00766	3.04087	3.61344	-1.29705	-8.61167	-6.27919	6.70151	2.68215	10.2763	-0.242404
AXIN2_60387	AXIN2	Knockout	GCCCAAGGAGATGACCCCCG	TCCCCCACTCCTCACATATTCGA	-7.18735	4.84768	6.95062	3.28156	-7.57499	3.91483	7.50518	10.3791	16.0797	9.57452	3.38674	4.03929	8.28576	-0.472249	0.041247	-0.713539	-1.63565	0.331481	1.04457	-1.12101	9.74874	1.65446	-0.0537415	-3.79659	-3.29581
CEP112_60388	CEP112	Overlapping_genes	CCGCTTAAACTCTTCCAGAG	TACAGGAGTAAACAACATGAAAC	1.39113	-8.27961	6.18449	8.84721	-1.28405	-9.49655	3.94978	-0.775398	-12.1978	5.31316	-8.92263	0.863385	3.81047	-0.636184	-0.71347	-1.00766	-0.31193	-0.301356	5.47622	-8.3797	1.67252	-2.04563	2.24546	21.5259	1.25339
CEP112_60389	CEP112	Overlapping_genes	AACTGGAGGACATCAGACAG	GATGATAGTGACATTGAAGCTCG	0.718067	-9.29983	2.97198	-7.45927	-12.0805	-20.2152	-12.4055	-6.53817	0.381516	-9.96931	1.593	8.91282	-2.07395	0.102733	-0.71347	-1.00766	1.58839	-0.611915	-2.41345	-7.90101	2.69539	-5.86027	0.775908	2.36618	-2.63334
CEP112_60390	CEP112	Overlapping_genes	TTATTGCATATGCTTAAACG	GTACAGTCGCCAACTGATGTCTA	-5.64213	2.37733	2.45418	-3.54759	-5.15177	8.54582	1.75907	4.76666	-1.63869	4.60507	8.73208	4.27108	10.6186	-0.121604	-0.333242	-0.394159	-0.501038	-0.193505	-1.24629	11.7844	-8.06356	0.144341	1.58713	1.65344	0.744548
CEP112_60391	CEP112	Overlapping_genes	GGAATCTCTAAATAATGACT	GGCGTAACACACTGCATAAAGAG	0.827626	6.75441	-3.98819	7.22104	6.22922	9.30316	10.8001	5.44023	13.0731	14.4571	5.17177	-11.2754	-21.0092	-0.636184	-0.71347	-1.00766	3.23077	1.05475	-3.95191	14.8516	-13.8506	4.89895	1.37435	-5.28067	1.59599
CTD-2535L24.2:CEP112_60392	CTD-2535L24.2:CEP112	Overlapping_genes	GTCTTCAAGTTCTTGTCTTA	TGCAAAAGAGAGCTTCCATCCTT	-4.14261	-7.5989	-2.93194	2.29537	-0.657775	-13.5987	-4.35028	-16.5703	-6.58376	-9.91773	2.83587	2.83026	14.4953	-0.33177	-0.71347	-0.0845793	0.275632	0.256571	-0.636342	-6.19426	-13.0192	-7.77808	-0.797765	5.71598	0.548031
CTD-2535L24.2:CEP112_60393	CTD-2535L24.2:CEP112	Overlapping_genes	AAAGAGAGCTTCCATCCTTC	GGGAGGAAATGGTGTCTTCAAGT	-7.97672	-10.4425	-6.25555	-4.01188	-2.00708	-13.5195	-11.1414	-14.0754	-12.5363	-6.18313	6.94424	2.92356	5.38847	0.883573	0.489739	0.379627	-0.422229	0.25765	-0.898478	0.287143	-6.29223	-7.98442	-0.869871	-1.75298	-0.7177
CTD-2535L24.2:CEP112_60394	CTD-2535L24.2:CEP112	Overlapping_genes	AGTTCTTGTCTTAGGGATGC	GACCTCTTGAGAGCCCAGATTGG	0.38903	-0.627859	-1.62525	-1.77561	-4.53881	-10.9103	-14.6145	-4.4696	-9.38924	-4.79059	2.46732	0.2722	5.00395	-0.636184	1.27856	-0.649233	-1.23834	-0.611915	0.152191	-1.88538	7.20519	-6.6207	0.483822	2.29699	-3.07698
CTD-2535L24.2:CEP112_60395	CTD-2535L24.2:CEP112	Overlapping_genes	ATGTAGTCAGTTCTTCCTGA	CAACTGGCAGATCTGATGGAAGA	-6.78612	-1.36027	-9.10385	-3.10071	-2.07057	-21.444	-14.639	-18.2827	-17.341	-16.6635	3.81543	-0.930289	10.0384	0.0290047	-0.71347	3.99234	-1.44365	-0.280789	-0.851138	-8.86538	-1.94296	-11.8145	0.386141	-0.0677847	-2.77132
APOH_60396	APOH	Knockout	GCAAACGTAGGTATGGATGG	TATCACAGCCAGAGTATGTCCTT	8.27263	-11.9867	0.573819	-4.41506	0.0889871	-7.70761	-3.44529	-6.20983	-1.5437	-4.54176	0.650482	-16.638	1.05533	0.168969	0.361799	0.0394642	0.116998	0.368477	4.20026	-5.27405	-3.27485	-10.1704	-1.28826	-3.41943	-3.89744
APOH_60397	APOH	Knockout	TGATTCTGCCAAGTGCACTG	CACAGTGGTCCCGTTAAAAACAT	2.68344	-5.3483	5.92586	-0.0363858	4.08121	-1.05334	-9.49064	-0.169843	-2.15095	-6.70003	2.36461	1.53909	6.58825	0.167029	-0.71347	0.522956	-1.93837	-0.300065	-2.07104	0.259693	-4.40012	-1.38065	0.580789	-2.2841	6.31072
APOH_60398	APOH	Knockout	ATGGGCCACAGTCCTGTGAG	CAGCTGATGGCTTATAAACACGA	-0.811718	-2.2574	-7.05073	4.48812	-3.52103	2.29154	6.44927	4.96673	6.99506	3.61386	2.75557	16.2361	4.52147	-0.0111837	-0.71347	-1.00766	-0.102392	-0.472445		-4.50132	2.99575	-5.51111	0.430673	-3.53278	1.02401
APOH_60399	APOH	Knockout	ACAGACTTACGAGCACAGAC	TCATCCCTCCTCGGGACACATAG	-7.85483	-6.00834	0.939	6.80579	1.62672	-5.57209	-2.79292	0.0677032	2.53345	2.64478	-0.334935	1.13189	7.81004	-0.277761	2.42378	-0.778823	-0.665738	1.18449	1.32353	-4.097	15.9705	-1.41185	-1.22592	-0.825311	0.886645
PRKCA_60400	PRKCA	Knockout	GTAAAGGACTCATTCCACTG	AGGACTACTTACATCAGTGTCGG	0.381198	3.38119	1.15386	1.88444	-5.60916	-20.0009	-34.7337	-49.5487	0.572164	-12.0252	6.58539	8.10353	4.67843	-0.138671	-0.71347	0.0912449	-0.101832	-0.611915	2.32828	-5.96286	-5.37838	-18.0645	-0.887593	-4.63576	2.62982
PRKCA_60401	PRKCA	Knockout	GGGACTGGGATCGAACAACA	AGCTTCACATAAGGATCTGAAAG	-1.89852	6.64821	-0.0142284	5.65807	-8.58127	6.06097	7.75209	0.86093	10.1754	15.4093	3.72581	-1.93738	-3.1616	-0.39522	0.335481	0.26894	-0.810794	0.343499	0.607175	-1.71849	1.10244	-0.898027	-0.798488	4.56941	-0.204609
PRKCA_60402	PRKCA	Knockout	CCTTGACCGAGTGAAACTCA	GGAGCTGATGAAGATGCCGGCCA	-0.0180396	1.6596	-0.882637	-3.85474	-17.2275	4.28227	10.816	1.74967	-3.65889	-5.49715	2.44898	-0.704243	2.22526	-0.360322	-0.349834	0.458142	-1.85985	-0.0937803	17.2756	-5.9539	4.7702	5.49592	-0.424208	-3.56149	-0.538661
PRKCA_60403	PRKCA	Knockout	AGATTTCTACAGACAGTCGT	ACTCGGTCAAGGTTGTTGGAAGG	-1.97349	-0.918832	3.85721	0.457978	2.19839	8.89477	1.00112	-0.0554502	1.24165	-0.48638	5.63936	-0.981428	7.45494	1.25061	-0.276789	-0.571926	0.00520146	0.49393	0.748702	0.297401	-5.42202	1.72969	-0.57939	-3.87505	4.34421
CACNG5_60404	CACNG5	Knockout	AAGGCCAGTATCGTCCGGTG	CTGTCTGTGGCTTGGGCCTCCTG	3.30158	-10.7937	-5.59311	2.98852	-8.6898	-6.71237	-3.14952	3.07222	7.96504	-10.1114	4.41793	-3.35854	0.860591	-0.636184	-0.71347	-0.1227	0.740442	-0.31866	0.328909	-2.6092	14.956	4.7453	3.44724	0.537016	-2.77672
CACNG5_60405	CACNG5	Knockout	CGACTACTGGCTGTACCTGG	TGAAGCGGTACACCGCGGAGGAC	10.5858	15.8493	7.79399	6.59398	5.56988	0.321663	11.0318	-0.899075	9.26819	-0.409988	2.66657	5.79916	2.52801	-0.636184	-0.0980854	0.513256	-0.157611	-0.466566	3.07511	7.78788	24.1804	-1.9187	0.663093	-4.56842	0.0647871
CACNG5_60406	CACNG5	Knockout	CTTACTTAGAACATTGACCG	TCCCGTTAATTAGAGATGATCCG	-2.5958	6.4735	-6.7936	-3.92675	-4.46688	-9.66667	-5.08319	-1.55856	-12.3244	1.68934	4.31266	6.13169	1.04797	0.0456344	-0.71347	0.223113	-0.310086	0.683981	-1.78137	14.9987	0.454957	-6.97136	-1.58499	-2.26176	2.31864
CACNG5_60407	CACNG5	Knockout	CAAGGAAGCAGACCCGCCAG	TCCTGAACAACATCGGACACATC	-0.454425	-5.46215	6.45554	10.6993	-13.4301	12.8505	7.74187	9.45481	7.86856	8.01977	0.744166	6.88703	8.31136	-0.186746	-0.71347	-0.635909	-0.427201	-0.32037	-1.19057	11.9636	7.55641	3.43877	8.45368	4.70934	-2.86059
CACNG4_60408	CACNG4	Knockout	CCGGATCAATCACTTCCCAG	CAGCCAGGACGCCCACGGTCTCA	-13.8588	-10.9266	-8.48386	3.11976	3.08857	-16.7678	3.05399	-6.89178	-13.5832	-3.09692	9.96923	0.0822096	11.8718	0.183488	0.35036	-0.118767	-0.62757	0.639202	-0.72137	5.40538	12.9324	-10.6782	8.7526	-2.6656	-2.75228
CACNG4_60409	CACNG4	Knockout	ACACCCGCCACAGACCAGAG	CAGCAACACAGGTGACCCGAGTG	14.4378	7.90667	-1.37974	3.43963	17.802	1.05981	2.11698	-1.41313	11.8105	9.45486	7.19225	7.81026	0.150468	-0.636184	-0.71347	-0.599493	-0.864064	-0.163987	2.59084	12.1128	-0.462269	6.86479	0.406191	5.97788	-0.627793
CACNG4_60410	CACNG4	Knockout	CGAAGAGGATGCCGGCACTG	CTCTCGTTCCTTCCAGGGATCTA	-8.82642	-22.7957	0.965197	1.07492	-3.29106	-9.64748	-16.0022	-4.79872	-9.18708	0.730487	1.21649	8.46094	7.78265	0.427646	-0.71347	-1.00766	-0.79332	-0.476962	0.525699	0.152753	-11.3138	-5.94126	0.223649	1.77461	1.88081
CACNG4_60411	CACNG4	Knockout	TGACTACGACCACGACAGCT	AGGCCTCAGTAACATCATCGGTA	5.60632	-9.29722	0.588299	6.79101	19.6784	-0.524727	0.919333	-8.84084	-7.42809	-1.36567	5.27792	-1.50965	-3.40962	-0.0337741	0.0218241	-0.284765	1.96134	-0.611915	0.408064	-0.195059	21.2997	4.02849	-1.43987	0.324594	-0.795575
CACNG1_60412	CACNG1	Knockout	AGATCTCCGAGCTCTCGCCG	CAGAGTACAGCATCTCGGCAGCC	-8.03762	-1.62715	0.84161	2.0491	10.3067	-28.0203	-28.2198	-5.75017	-7.58289	11.3691	8.95184	29.8075	1.00511	-0.636184	3.63436	-1.00766	-1.11256	-0.611915	-0.865494	-0.00131861	77.1216	-6.02185	12.2856	-7.17322	-3.01711
CACNG1_60413	CACNG1	Knockout	GCTTGGTACAAATCCGCCAG	CACCCAGGCTCACCCTTCTGAGT	2.77634	-4.17097	-1.38164	13.4167	6.81798	5.75462	-7.87038	-2.31938	0.646667	5.16301	-2.00047	11.1156	5.41159	-0.636184	-0.71347	1.10875	-0.530658	0.733376	-2.48441	6.61285	3.74884	-0.373465	1.5206	-1.74151	1.45667
CACNG1_60414	CACNG1	Knockout	GGGCCCATCACCCTGCCCGG	ACCCCGGCGAGAGCTCGGAGATC	10.9177	13.6618	3.58945	5.05577	1.12544	23.2469	2.11997	8.82979	13.2475	9.60061	-8.01292	7.07676	3.04955	-0.280312	-0.71347	-0.842093	-2.20405	0.280942	4.92938	2.56824	-5.24011	3.64246	1.90699	-5.16653	14.9422
CACNG1_60415	CACNG1	Knockout	AGGTCTTGCTGTCGTCCATG	CAGAGAAGAACTGTTCCTACTTC	-19.1838	-9.95448	-8.86518	-13.369	-12.7247	-16.9357	-11.4575	-15.3422	-6.07435	-2.38687	7.56344	2.44007	7.55585	-0.12598	0.757118	-0.715259	-1.14206	-0.611915	3.32571	-13.4247	10.2767	-10.2669	-0.771701	2.49021	-3.83603
HELZ_60416	HELZ	Knockout	GTGCATAGTGCATTTCACAG	TTACCAGTCCCTAAACAGAAGTT	19.3172	-8.21467	7.2568	4.96431	5.35483	6.35049	10.8276	5.86262	12.8948	12.6741	-14.6822	-16.2406	-6.05941	1.28689	-0.71347	0.462932	0.715522	0.119792	0.330742	-2.78613	9.57445	7.93843	3.68347	3.0182	-1.63391
HELZ_60417	HELZ	Knockout	AGACAGGATCAAGGACAATG	GAACAAGGAATCTGTAGGTATGG	-0.375123	-0.992724	-11.2919	10.0904	6.31062	2.93653	5.93727	2.11262	14.1824	11.7372	3.41661	-7.21115	-8.50645	-0.636184	-0.71347	-1.00766	0.388447	-0.466987	-0.899491	-2.21482	-16.9082	6.74471	0.882115	-3.13378	-4.17288
HELZ_60418	HELZ	Knockout	GCCCTCATAGAAAAGCTCAG	TACTGGGCTATCTCCTCAATATA	18.1116	-6.09473	10.8268	20.7652	20.7423	7.03436	11.2416	2.81381	16.1049	16.0025	-4.44033	2.65928	-14.6772	1.54365	-0.71347	0.103455	-1.1229	0.10011	0.958801	12.8222	-7.0889	20.7404	1.78779	-2.96486	-1.3034
HELZ_60419	HELZ	Knockout	GTTCAAGGTCCAACTGACAG	GTGCTGACAGTAACTGACAGGTC	-0.801446	-9.28723	5.72013	8.03791	-1.8575	-5.97357	-26.3449	-3.72071	-1.6121	-5.14189	13.4036	-6.6631	-7.10807	-0.636184	-0.71347	-0.0958021	0.385163	-0.611915	-0.627814	0.134239	-16.6928	-6.43611	2.24422	2.07271	11.9134
PSMD12_60420	PSMD12	Knockout	ACGAATGGTTACCGAAGGCA	GGGAATTACTGTGCTAGGTGGAA	-7.36446	-6.43781	-6.68153	-11.7756	-1.09678	-13.0443	13.0087	8.33867	5.74282	8.35204	-8.89488	-7.73514	6.24485	-0.636184	-0.71347	2.93971	-2.45785	0.181736	75.3034	17.8248	-0.175674	7.12486	6.27469	12.3628	0.425055
PSMD12_60421	PSMD12	Knockout	ACAGTGCTGTACTTATGTTG	GGCTCTGAAGAGTGTTGTACTCT	-2.04594	-1.16241	-10.9731		-2.90838	25.2169	-1.96561	2.11262	-4.51359	6.51436	-15.3843	-15.2857	21.5344		-0.71347	-1.00766		0.557676	-2.257	-11.3573	43.108	-11.6563	-4.38104	4.86657	10.5246
PSMD12_60422	PSMD12	Knockout	TGTGCTAGGTGGAAACCTAC	TCATTTGTAGATTTATGTTGAAA	0.0700506	9.62624	4.87886	-15.75	18.9032	41.4882	17.3397	9.18775	14.2155	19.0388	-1.68734	6.23606	-9.33049	2.93524	-0.71347	-1.00766	-0.132271	-0.611915	4.38142	5.99868	-22.8784	-17.5578	1.50131	-3.72666	3.58011
PSMD12_60423	PSMD12	Knockout	CACTACTGCAACTAAGATAC	GGCTGTTGCCAAAATGGTTCAAC	30.161	15.5299	-4.02419	18.7738	39.2541	42.1969	7.97378	-5.56937		20.2747	32.0904	11.5063	2.89442	-0.636184	-0.71347	-1.00766	26.1136	-0.611915	-2.36963	33.635	3.59221	9.86268	0.457667	10.2709	-3.20093
PITPNC1_60424	PITPNC1	Knockout	AGCCATGAACAGAGTGACCG	TGCCGAAATTCTCCATTCATATA	-2.18759	-3.44661	0.738335	-5.44473	-3.81473	-0.0978696	-5.94749	-6.32172	4.00448	-2.6622	3.83918	6.88703	9.91831	0.0238823	-0.33753	5.40456	0.468225	-0.0551221	-1.09088	-3.27956	0.0945965	2.48485	-0.144374	-6.79163	0.473275
PITPNC1_60425	PITPNC1	Knockout	ACTGCCCATTGCCATGGTGA	TGTGACAGAGAAGGCTTGGAACT	3.55701	-2.88795	-4.97356	-3.34598	-6.39368	-6.09146	1.45528	-3.12622	0.693534	-6.59549	5.67031	-4.79816	6.33744	0.12283	-0.521531	1.01766	-0.496503	-0.401721	-1.64213	-7.26476	-0.347512	-1.53501	0.0984524	-2.22895	2.57268
PITPNC1_60426	PITPNC1	Knockout	CGACAATGAAGCCAAAGACG	GGGACAACAGCTCTAGCCCAACT	6.44357	2.01184	2.46709	-3.11556	-3.53389	1.14138	6.72079	2.93225	4.40852	-0.235502	5.19606	1.93475	-5.49339	-0.636184	-0.71347	-0.559226	0.942147	0.438116	-0.36377	0.818354	1.51187	-6.15416	2.66529	2.1318	-1.14886
PITPNC1_60427	PITPNC1	Knockout	ACCAAGTATGAGGACAACAA	AGGACCCTCACCATGGCAATGGG	8.11306	11.3308	7.5766	10.8961	10.7754	11.9572	10.8307	8.62352	18.2283	23.6789	-0.655889	-10.1153	6.09048	0.100917	-0.534259	-0.400369	0.552181	0.506296	-1.48438	3.55573	-1.22233	8.40152	-0.531405	-2.08043	1.38477
NOL11_60428	NOL11	Knockout	TTACCCTTAGAAGCTGCTAG	TTAGGAACTCATGTCGTGTCCCA	3.37149	9.7034	3.86437	14.7003	8.65241	5.3633	3.94881	2.69528	6.13119	8.53468	-7.59956	10.2716	-6.54148	0.115696	-0.71347	-0.883278	2.31783	0.597153	-0.954176	16.2149	27.6507	-3.07124	11.3241	1.99892	-1.59665
NOL11_60429	NOL11	Knockout	TGCGACGTGATCCTGATCCA	TAGAATGCCTCTCTGTATGGAAC	2.23914	7.72039	7.11983	6.43313	7.7438	-1.85284	-17.7605	-3.73705	-4.06188	-7.51396	-0.309184	5.88252	7.00661	-0.636184	-0.71347	-1.00766	5.33436	-0.0388491		-13.4629	-7.45549	-2.06322	4.19039	-3.92429	0.850898
NOL11_60430	NOL11	Knockout	AGTTAAATCACTGCTGCTCA	TAGCTCTGGTATTATGGAGAACA	1.83219	15.445	-0.114092	17.7285	13.5217	9.42347	-3.72817	5.86262	18.7923	13.7216	10.9018	2.71888	1.19352	-0.636184	-0.71347	0.308133	1.30981	0.538568	0.62325	16.0924	20.4287	3.19476	4.48494	-2.34619	2.13815
NOL11_60431	NOL11	Knockout	GAAAAAACTTACTTGACCAC	CAACAGGCTCTGATGGTTGTATA	-14.557	-16.0616	1.5485	8.39092	11.8857	13.358	2.98677	-6.73122	8.19487	2.52629	-21.1159	0.0795931	-7.56895	1.40463	0.685131	0.192344	-0.447802	-0.611915	0.492531	16.8979	42.5352	7.65573	3.06881	6.8794	1.93242
BPTF_60432	BPTF	Knockout	ACTGCTATCCTGAATAGACA	TGGTATGACTAGGATCACTCATT	17.0878	-2.25644	8.24343	7.20161	38.2972	-0.00581745	11.0965	12.1241	13.5681	12.4763	0.285819	-15.8228	-1.20234	-0.636184	-0.71347	0.285447	-1.95534	-0.498536	-0.664533	21.2442	3.12162	14.204	2.21236	-2.49177	4.27456
BPTF_60433	BPTF	Knockout	CAAATCGGAGAAGTCCAACG	TAACTAGTCCTTAGATGAAAACC	-10.2637	-5.0765	-9.21943	-5.52182	-7.64751	-9.09601	-4.12653	-9.72912	-7.11234	-8.92287	12.6253	-10.5183	4.71201	-0.156567	-0.289741	-0.603616	-2.17193	-0.202917	-1.20417	-0.417985	12.2568	-12.8089	0.21138	-4.1874	-0.517967
BPTF_60434	BPTF	Knockout	TGAGTCCACTGGAAACTGTG	ATCGATGACTCTAAACTAGCCAG	-10.0251	-11.5519	3.12864	-3.11144	-8.25728	-4.21782	4.36612	1.0888	14.3693	4.4341	-4.43051	3.82598	-0.212908	-0.00327236	-0.71347	-0.0985653	-0.382754	-0.474363	0.0547645	-4.18075	1.29465	-10.9661	-2.36181	-3.58462	13.1856
BPTF_60435	BPTF	Knockout	CAGTAACAAATCCTTTCTGG	TGGTGAGTCCACTGGAAACTGTG	-0.109311	-10.2819	-3.70751	-2.75871	5.80199	-6.51555	-5.08292	-2.00198	0.372277	4.40569	2.55666	3.99882	10.0112	-0.636184	1.35835	1.14868	-0.881498	0.363695	0.903248	-1.92283	1.90233	-4.31453	0.380862	-4.17607	-2.24881
C17orf58_60436	C17orf58	Knockout	TTAGCAGTCCATCCCCTGGA	ATCGAAAAAGGGAAGGGCAGATT	16.5785	-11.6129	7.88145	-13.7385	4.91415	22.0249	3.19558	10.0123	-2.7086	8.46458	6.33969	17.1485	-15.2555	-0.636184	-0.71347	-0.531466	-0.473726	-0.611915	-2.06266	2.99868	-7.52954	-3.42564	0.411289	-5.06111	-0.517109
C17orf58_60437	C17orf58	Knockout	GTACATATGCAGCGTCATTC	CCATCGCTCCCAAAAAAAGGCTG	3.63136	-4.57831	-3.38104	2.82578	13.0585	-22.4063	0.853723	-8.9794	0.0718497	-8.9173	-2.17728	0.291174	5.96124	-0.636184	0.768011	-1.00766	0.721338	2.37316	0.16626	4.4965	-5.23132	3.26207	0.273612	7.14455	-1.05736
C17orf58_60438	C17orf58	Knockout	CGCCTGTACCTCACCCCCGA	AGTATTGTCAGCAATCAGAATTT	2.83566	8.33115	3.50828	9.74022	13.3311	10.9336	15.4379	9.79374	18.5633	17.6349	-13.5445	-6.80316	-6.7877	-0.636184	-0.215958	-0.412418	2.61257	-0.278025	-0.801507	9.78741	-2.96312	4.01528	0.656271	-4.96777	-0.915629
C17orf58_60439	C17orf58	Knockout	GCAGTCCATCCCCTGGACGG	CATTGTTAATCATAGAGTTACCA	6.78001	2.02747	2.23174	2.92399	5.26287	-8.63687	13.4612	0.177755	-1.71678	7.85178	-3.37964	9.27259	-4.65856	-0.362211	-0.71347	-0.18121	-1.12452	-0.611915	-1.02151	6.30005	1.17226	-9.03363	1.94426	4.50984	-2.25861
KPNA2_60440	KPNA2	Knockout	CGGATTATGTTGTCTATGGG	TTCTAGGGCACTGTAAATTGGTC	18.7763	-6.85103	8.00171	-5.40626	13.7842	10.1328	11.1533	10.9394	20.6239	6.66935	11.7893	-2.09728	13.2852	-0.636184	-0.71347	-1.00766	0.611201	-0.156542	1.11793	12.4784	-7.29014	14.7832	0.00694792	-4.05716	-5.22468
KPNA2_60441	KPNA2	Knockout	CTGCTCAACAGCATCTATCG	CTCATGTTAGTAACTTACTGCTA	19.6782	4.24622	14.0788	18.5834	16.9212	22.7532	13.739	11.1433	17.4746	6.84319	3.33227	-16.7005	-21.0418	0.0937433	0.112976	1.34528	-0.593752	-0.495973	-0.345356	-3.64664	-0.429397	-0.50501	5.93642	9.48489	7.83639
KPNA2_60442	KPNA2	Knockout	ATTACGTAAGTAGCCACACT	AGGTGATGGCTCAGTGTTCCGAG	14.161	-7.76013	-6.14967	0.459376	6.4315	14.0324	-9.3443	-8.96549	4.06333	-0.120071	8.85812	10.2443	2.09428	2.74219	-0.71347	0.394213	0.880539	-0.0327644	3.00563	5.69996	-1.07743	-2.37148	2.28562	-4.88229	-0.846159
KPNA2_60443	KPNA2	Knockout	ATTTCGGAATCAAACCAGCC	CCCCAGTGTGGCTACTTACGTAA	3.69221	8.5745	10.6044	14.0462	3.30573	-20.6877	-11.2989	-19.2559	-2.21292	0.208053	6.16452	30.7097	-6.93989	-0.636184	-0.71347	-1.00766	-1.64484	-0.611915	0.326162	9.99868		-24.3145	9.41206	68.3945	-6.14211
AMZ2_60444	AMZ2	Knockout	AATGCTGCGTTTGTTTGGAG	TAGGTGTGGGGATATTCAGCTTT	14.258	-1.51461	-7.40762	7.28511	0.625234	-4.0258	4.852	-2.01608	8.47561	6.64364	4.91872	8.48752	5.03275	-0.636184	0.0708437	-0.574756	0.268535	-0.0152563	-1.11905	-10.1103	2.01702	1.21738	3.89234	1.34987	3.79167
AMZ2_60445	AMZ2	Knockout	CTTGTTACAGAAACAGGAAC	TAGTGCATGCTATAAAAATCACT	-13.339	-1.06872	8.30494	3.36767	-2.35465	31.6664	-6.86305	4.94368	22.1406	13.7975	12.1161	1.68803	-22.2204	-0.636184	-0.71347	4.12055	-0.592181	-0.611915	-1.25191	-1.6508	5.24662	7.4315	5.74554	-2.55783	1.23494
AMZ2_60446	AMZ2	Knockout	TGATGGAGAATGCAAGGTAA	AATAGGGGACATCCTGAAGTTCT	1.56427	-0.874704	3.53823	-0.544476	5.42837	16.4338	2.50157	3.41868	7.4309	5.29	3.1704	1.71563	9.33765	-0.636184	0.0708437	-0.302189	-0.750073	-0.0284844	0.361026	-7.28132	0.158273	-3.90438	-0.325276	4.08616	-2.74075
AMZ2_60447	AMZ2	Knockout	TTCCATATTGTAGGCTCTCT	GAGAGGGTGTCTTTCTGTAAGGA	-3.68797	-6.3542	-12.2348	10.0447	-6.38134	-9.78734	-11.0154	-4.5152	-1.33435	0.71825	-2.00602	9.17366	14.5168	-0.445344	-0.372173	-1.00766	-0.553556	1.42652	-2.30426	-6.67095	-7.80988	2.68331	1.18069	-5.47771	-0.0292568
ARSG_60448	ARSG	Knockout	AAGAGACTGTTACACTGACG	GAATCCCATATAGCCATGATATG	0.556824	-6.77391	-4.43556	-3.55099	1.83362	-5.45664	-0.40682	-0.95594	-2.12143	-0.972602	-0.586981	6.3195	5.21216	-0.312559	-0.172929	-0.288232	-0.880349	0.0456192	0.327251	-2.41722	0.82649	-0.126808	1.11169	-2.12325	1.77495
ARSG_60449	ARSG	Knockout	CTTGATGGTCCATCACCCTG	TACAGGCAAATGGCATCTTGGAC	-2.08213	-2.57088	3.22064	9.25003	4.21504	-6.85985	2.12962	-8.78049	-0.660151	0.335338	2.57592	6.4046	7.35562	-0.0444678	0.238911	-0.230454	-1.51594	-0.10344	-0.676051	-5.72859	16.455	-3.00516	-0.472687	9.99413	-1.29362
ARSG_60450	ARSG	Knockout	AAATGGCATCTTGGACACCA	TCAGCATACTTCTGGGCAAGGCT	4.32575	-13.2046	2.26208	-3.11556	-6.13554	-6.43667	1.11218	-0.686098	0.462633	1.27505	6.38547	3.20789	13.6277	-0.636184	-0.453053	-0.462697	-0.727749	-0.0737019	1.8094	-3.00884	-8.38024	-6.35788	1.64733	1.70129	-1.6578
ARSG_60451	ARSG	Knockout	AGTTGGGGTGATAAGAGCCG	CACACAGGAACCTTCAAAGAGAC	-2.13881	-9.26581	7.12326	-8.91743	-2.51522	-19.1552	-8.69084	-10.7171	11.5074	-7.58364	-4.40668	-2.85843	0.170879	-0.636184	1.85063	-1.00766	0.100004	-0.505758	-0.326913	-9.51939	6.66708	-4.47018	1.19273	3.76977	-0.163849
SLC16A6_60452	SLC16A6	Knockout	CTTACCAGAGATGATGCCGA	ATGAATCCAATAGCAGGATCTCA	2.55602	8.24137	5.66528	8.72919	18.4096	-14.0151	0.0856671	-11.191	0.103506	6.67425	6.86586	-2.41035	4.31552	0.535691	-0.71347	0.122287	-2.45785	-0.078866	-0.0343875	-0.445763	3.93128	-11.2606	1.30523	-6.04371	-1.0139
SLC16A6_60453	SLC16A6	Knockout	CCGTCTGGTAGTGATGTTGG	GCAAAAGACGTTCCATAGTCACT	-6.40508	-7.83658	-11.8935	-3.24997	-4.12709	-15.21	-21.1908	-11.5464	-11.7099	-21.8761	3.31581	10.6805	9.09113	-0.00725293	-0.71347	0.922846	-0.374519	-0.337942	-1.78975	-11.7569	4.28698	-8.45363	-1.00907	-1.66055	-2.98421
SLC16A6_60454	SLC16A6	Knockout	CTCAGACCCATCTTTATCAG	TCCCAACTGTAACCATCCTATCA	11.4023	-3.4786	2.90849	2.35737	10.2972	3.76478	6.32405	4.19621	13.6251	17.0333	0.611007	-0.823281	-0.360871	-0.0513884	-0.71347	-0.828123	0.504317	-0.442136	1.3488	11.8622	1.06529	11.4389	0.486214	7.93041	10.339
SLC16A6_60455	SLC16A6	Knockout	CACAGCGAAACATTCTCCTG	CCGGCAGCTCCCCTCGCCACAGT	3.50769	0.498363	-9.51738	-0.691494	-2.09929	-18.5597	-4.19521	-5.1096	-2.22098	1.92735	6.26797	7.77302	7.13921	2.54563	-0.71347	0.652095	2.80531	-0.611915	1.4327	-4.74708	-13.7875	0.632612	-0.209264	-6.98346	-4.42221
WIPI1_60456	WIPI1	Knockout	GGTTTGCAGGAATATCCAGG	CCAGGTCTATGTGCTCTCTCTAT	-7.33494	-11.7582	-4.52006	-5.94605	-12.7777	-20.1984	-12.4086	-8.37739	-4.74306	-0.644073	2.61455	3.43945	7.28339	0.104557	0.276629	0.750156	0.793465	0.632898	0.707178	-2.94908	0.589224	-6.83955	6.42739	-0.709094	-0.243986
WIPI1_60457	WIPI1	Knockout	ATAGAGAGAGCACATAGACC	ACCAACAGAAAACAGTCTGCACT	15.387	-7.55526	0.471156	4.25003	-3.16251	3.59372	14.6121	3.37079	11.0088	12.9748	3.94502	10.2016	5.24002	-0.636184	1.24731	-1.00766	0.491585	-0.611915	-2.29778	-4.41308	21.7313	-0.108184	-4.08606	10.6303	-2.12976
WIPI1_60458	WIPI1	Knockout	CATCAGGGACAGAGAACACC	GAGCCTGAGGCATTGAAGGTGAT	-2.01475	-15.3789	2.92913	2.55425	-0.687786	-5.999	3.69074	5.05203	3.22517	1.75637	6.13199	6.68586	14.0905	-0.36296	-0.08847	-0.585715	0.426763	-0.611915	-0.354127	-1.90928	-16.68	0.516166	2.17068	-1.15858	2.30859
WIPI1_60459	WIPI1	Knockout	CTGCACTATTGCTGCCCATG	GAGCTCACCTGTTGGGTTTGCAG	7.74587	-9.89622	1.19563	3.12258	-0.416512	-27.761	-26.0143	-33.5711	-4.85074	-13.5815	-1.09274	-4.51866	-5.93128	-0.636184	-0.71347	-1.00766	-0.162771	1.95219	13.9672	-7.1943	-19.7534	-20.4519	1.01315	28.1441	0.928598
PRKAR1A_60460	PRKAR1A	Knockout	CACTCGTACAGACTCAAGGG	GGTCTATGTTAACAATGAATGGG	1.32514	-6.17763	14.1839	-4.78506	32.7341	31.1163	10.4634	11.4967	18.4321	18.9497	-14.9644	6.62067	-17.6203	0.645868	-0.291529	-1.00766	2.37926	5.1525	-1.42898	6.1373	21.1216	6.46978	-1.18955	7.1125	2.88567
PRKAR1A_60461	PRKAR1A	Knockout	GTTAAAGGTAGGAGGCGACG	TCGCAGGAGAGACTGTGATTCAG	-10.399	-11.3688	-5.68019	-2.02211	-8.48595	-18.1074	-13.8116	-7.67706	-2.03386	-11.9518	8.8314	-1.83754	14.0888	-0.134302	1.17332	-0.100215	-0.293704	-0.498536	0.341016	0.263674	4.45975	-2.81058	1.07687	-1.07381	1.03149
PRKAR1A_60462	PRKAR1A	Knockout	GTATTCCCTGAGGAATGCCA	GGTGATGAAGGGGATAACTTCTA	-4.50075	-15.4146	11.581	9.25003	25.7849	6.71721	9.25222	7.21955	1.06135	3.36487	11.3881	4.40741	-0.821628	-0.345486	-0.154811	-0.429622	-2.22421	-0.365001	-1.65086	6.17439	1.08476	8.56218	0.288218	-1.44577	-5.031
PRKAR1A_60463	PRKAR1A	Knockout	GGTCTACACGGAGGAAGATG	TAGGTTATACCAAAAGATTACAA	13.0701	30.9267	10.1017	-0.890536	-5.74159	9.90206	3.05399	10.4718	2.20342	0.0272026	-15.161	-18.7639	-21.5458	1.86382	-0.71347	1.55645	1.68227	-0.362538	-3.49108	6.24322	16.8567	12.702	-0.637727	-2.83279	7.24372
FAM20A_60464	FAM20A	Knockout	ACCGGGAGTAGAGCCCATGG	AACATGGCCTTCCCGAAATCCGA	2.25141	-1.57947	-1.09183	-3.50395	-14.3649	-5.29732	-6.02309	-1.90735	2.46614	-0.904394	3.79861	10.2283	7.86894	-0.430634	0.731153	0.149021	-1.21946	0.239874	0.534627	-3.88836	-2.17131	-7.04086	0.32166	-1.36366	-0.0920804
FAM20A_60465	FAM20A	Knockout	AGGCCATGTTCAAACCCATG	AGGCGACACAAGATGTACAGAGA	6.7887	13.0135	-2.00073	1.49809	-1.69309	1.53962	-19.6626	1.58105	3.19725	-0.458206	-15.6444	0.598606	16.9606	0.99933	0.458405	-1.00766	-1.6514	0.0683571	0.606491	1.34752	-1.51086	-1.53396	0.836348	0.58034	2.76878
FAM20A_60466	FAM20A	Knockout	CACAGTTGTGAAACCCAGTG	CTGACAACAGGGCTGGACCGGGA	10.0756	-0.289949	7.32201	-1.00638	1.65236	9.44101	2.69339	1.91037	10.9985	0.039544	3.10542	5.85144	7.97329	-0.636184	0.0833427	-0.00765621	-1.66294	-0.418491	-1.48582	6.99363	7.97877	3.62119	-0.51273	-2.87088	0.40895
FAM20A_60467	FAM20A	Knockout	GCAAACTTCTGCAAGACATG	AGAGACACAATGCTGAGATCGCA	-5.52158	3.2563	4.64263	0.497699	-11.0968	-4.17335	1.47028	-7.95224	7.49148	0.994368	-3.41545	11.2959	3.96162	-0.334979	0.66584	-1.00766	-1.87646	-0.611915	-0.558888	3.17478	31.4073	3.38817	4.15328	1.44011	4.32301
ABCA8_60468	ABCA8	Knockout	GGGTACTGAAGAGGATCACG	AGCCGTCCGATGGATGAGGAAAT	-9.33786	-4.73836	-9.99874	-3.08952	-8.23722	-13.7746	-15.2903	-15.9814	-5.78251	-13.1491	10.1479	7.95737	14.6186	0.503881	-0.41044	1.75096	-1.14781	-0.436784	-0.716899	-0.660557	15.0691	-8.96841	0.0450637	-3.32459	-1.46297
ABCA8_60469	ABCA8	Knockout	ACTGCAATACTTGGTCACAG	AAGACACCAAGTATGGAACCTTC	-0.709357	-21.9574	1.95858	0.214214	-16.7506	-3.56047	-0.419638	-4.49635	3.41182	-3.96237	5.47546	7.64026	1.37756	0.838743	0.809373	-0.06426	-1.35491	-0.611915	-2.42581	-3.38095	-2.23322	-0.172377	0.0214729	2.40404	-3.06088
ABCA8_60470	ABCA8	Knockout	GACACCCCCAAAAGACAGTG	GTCTCAAACACAAAAGACTGATC	-0.21404	3.71735	6.40159	-7.24657	6.91067	14.6314	9.74534	9.51657	14.824	5.06477	-4.04911	7.79235	6.9784	0.0349572	6.53653	0.675036	-0.464497	-0.564878	-1.32122	5.73612	-3.97478	5.40077	0.864493	2.31182	-0.203412
ABCA8_60471	ABCA8	Knockout	AACACAAAAGACTGATCACG	GTGGGAACAGACAACCCACTAAG	6.6019	-0.99166	-6.43404	25.7549	16.5045	12.3506	13.4678	8.13008	19.695	13.0028	-2.07831	-14.403	-5.45498	-0.636184	-0.71347	-0.511378	-0.207265	0.0973049	-0.733186	11.8906	-0.365287	3.01544	2.08154	9.61644	1.81358
ABCA9_60472	ABCA9	Knockout	TGGCAGGAAGAACAATCATG	GAACATCTATTCTACGAGTCATA	13.3535	-5.27871	4.93225	0.460304	2.73205	2.0966	-2.87618	7.01047	0.762023	0.197557	8.79028	5.09148	-1.94059	-0.636184	1.02566	-1.00766	-1.0374	-0.282968	-0.433395	-12.2467	-1.72453	1.90924	2.83167	-3.61373	-1.14211
ABCA9_60473	ABCA9	Knockout	GTGGCCTGATGAAAAAAGCA	GAGACAGTTCCCACGGGTAACTT	-5.51421	-1.86949	-10.1399	-3.1664	-4.56901	-26.1528	-17.0541	-8.3995	-5.17824	0.237872	3.71641	14.4503	10.4806	-0.636184	-0.71347	-0.698059	-0.57924	-0.611915	-2.52889	-6.81793	-12.6743	-6.55752	1.12595	-5.14246	2.39031
ABCA9_60474	ABCA9	Knockout	GGCCAAACCAGTATGCAGAA	AACTATTCAATAGACGCAGTGAG	-3.13094	-4.71096	-2.02003	-0.895941	-1.94906	-4.44795	-9.77445	-0.348366	4.72287	-6.68083	12.6573	13.6498	-2.86377	-0.321718	-0.42857	-1.00766	-0.550222	0.112723	-0.963121	2.87683	-6.58445	-6.07554	1.57799	1.42937	-0.363215
ABCA9_60475	ABCA9	Knockout	GGAGTGAAAGAGGCTGCCAT	ATCAGGCCACCCCATGATTGTTC	-7.3534	-4.02085	11.1902	-5.03569	14.0847	-4.11366	2.27156	0.879703	11.5307	1.89696	6.49969	9.54881	4.74691	1.21567	-0.71347	-0.574756	-0.815142	-0.274761	-1.74665	-10.8353	18.8938	6.30141	-0.772795	5.76297	-4.34653
ABCA6_60476	ABCA6	Knockout	CACAGGAACAAGTGTCATTG	ATCACACACAACATATTCGAATT	4.32428	0.202257	2.47508	-0.30089	-5.92581	0.766946	-0.433369	-9.29675	1.11275	0.830463	10.3204	5.34354	7.19508	-0.636184	-0.440246	1.31302	-1.41012	-0.188186	-2.08972	-1.24079	-13.0745	7.97118	-1.60327	-1.54264	0.73808
ABCA6_60477	ABCA6	Knockout	GTACACCTACCTTTCAAAAG	GATGGTCTCATCTACTTGCTATT	22.7324	-8.20239	4.73916	34.3782	41.2708	14.4215	9.58994	10.9809	25.7284	21.9674	-9.62673	-21.6211	0.441338	-0.636184	0.0995381	-0.0367824	-1.46971	-0.474991	-1.96718	22.2308	-0.0713589	25.3038	3.40584	22.6956	5.56521
ABCA6_60478	ABCA6	Knockout	TGAAGGAACCAATACCATGG	CCATGAGTACACCTACCTTTCAA	10.4936	16.8778	5.22989	29.8493	31.3594	-5.86138	-4.29895	-4.73577	4.07058	16.2956	-13.1572	-0.253306	-11.5353	1.25061	12.33	-1.00766	-1.50849	-0.611915	-2.42907	36.6653	19.4945	-19.7691	2.43714	54.8858	25.4368
ABCA6_60479	ABCA6	Knockout	GCACTACAGAGAATTTCCAG	ATGGTTGTGTATACACCAATATC	6.93324	16.5865	3.2346	2.41242	-12.691	0.17316	4.07455	10.7141	7.30432	11.2053	6.40569	-0.895924	-0.329544	-0.301736	-0.71347	0.977455	1.1936	-0.396861	-1.42027	-4.8632	6.97774	4.87801	-2.07979	9.27174	1.09927
ABCA10_60480	ABCA10	Knockout	CGGTTCAAAAGAATCATCAG	TACTATAGGCTCTCCTGGGGATT	11.2295	4.75164	-2.41878	-4.61664	-4.71997	-9.22513	-5.11594	0.668841	8.98622	-0.015378	-2.57509	-10.9484	1.98452	0.727453	1.02566	-1.00766	0.608185	-0.471268	0.886796	5.81775	-1.86388	-3.98486	1.48041	-6.2365	-6.14211
ABCA10_60481	ABCA10	Knockout	ATTAGATAAAGATGGCCATG	ATAAGGAAACCTATGCTCGCTGG	19.3722	3.75503	13.6895	8.3241	2.41199	12.246	13.7726	8.73655	14.9821	15.1359	4.31266	-8.13103	-4.29358	0.513242	-0.71347	-1.00766	0.761659	-0.611915	1.04809	8.87108	-7.953	14.452	0.306457	0.656452	1.07182
ABCA10_60482	ABCA10	Knockout	TCAAATTGAAAATTGAACTG	CACAGGAATGAAATGTGTGACAC	18.9067	14.4256	11.631	-0.517733	9.24804	2.40035	-8.25337	7.6193	3.62623	4.7099	-4.26877	-4.98071	5.79759	0.931214	-0.380137	-0.381678	0.86087	-0.282426	0.491215	4.09584	2.3227	6.72588	0.201167	5.68697	-2.44348
ABCA10_60483	ABCA10	Knockout	TTGTTTCTGAAGCGAAAGTG	GTCCAAACATCAAAATACTCATC	-8.69618	-9.38911	-7.60733	-6.29807	-5.35062	-13.1733	-24.62	-16.9513	-2.15033	-3.19637	5.45552	7.7945	-14.9159	0.248772	-0.353758	-0.662829	-0.831836	0.624349	-0.376615	-1.83676	-17.1091	-3.87658	-0.433674	-1.24087	-3.65455
ABCA5_60484	ABCA5	Knockout	AAAATGAATGATACCTCAGG	TGCTACGATATGAATTGCCAAAA	15.1954	-1.65978	14.1355	7.49564	28.0699	17.7449	4.80701	12.9673	17.2376	22.9975	-13.3641	-16.4959	-23.2538	-0.636184	-0.71347	-1.00766	-2.45785	-0.530614	3.74039	12.4644	-22.8784	21.4749	2.34541	5.38908	10.2215
ABCA5_60485	ABCA5	Knockout	GATCAAGATAGACAGCCAAG	GGGTTTGCATCTATATATGGACA	-2.32553	-7.26256	8.36003	-4.72847	15.5699	14.4671	11.9632	11.6184	15.7856	23.4384	2.36461	-35.3264	4.61855	-0.636184	-0.71347	-1.00766	-1.09173	-0.611915	0.0435848	14.5933	22.1216	-10.7552	0.518093	-3.19966	1.00075
ABCA5_60486	ABCA5	Knockout	ATACAATATGTCGAGAACAG	GACATGCAGACTATCAAAGATAA	-2.20268	7.29038	8.0334	-2.3146	20.3263	5.7704	-1.09731	8.52857	19.7005	22.6926	6.12785	9.12596	-16.2183	-0.636184	-0.71347	-0.484096	-0.0449841	0.242786	0.629905	-1.9831	-2.56588	16.3998	2.5304	-8.27212	3.24004
ABCA5_60487	ABCA5	Knockout	TTGTAAAACTGTGAAACCTG	ACACAGATACTGCTGCTAGATGA	-0.958088	11.5529	6.59399	-4.74024	1.47802	-9.1939	-2.41216	0.485966	4.62856	2.64177	-0.348353	0.476562	3.76749	-0.636184	-0.71347	1.26507	-0.282955	-0.245615	0.00413068	11.1539	-22.8784	-11.0372	2.33274	1.25169	-2.46564
MAP2K6_60488	MAP2K6	Knockout	TAAAGGCCAGACAATTCCAG	CATGAGGACGGTGGACTGTCCAT	0.126649	-4.17588	-3.96719	-1.98625	-1.66821	-5.28195	-5.21771	-1.52156	-12.6996	-8.58652	10.4615	1.71798	10.5752	-0.243514	-0.531982	-0.182347	-1.00858	-0.192335	-1.39396	1.52798	-17.1276	-11.5969	-1.09063	-6.22683	-4.17231
MAP2K6_60489	MAP2K6	Knockout	TTGGTCTCCAGGGTGATGTG	CATTCAGCGGATCCGAGCCACAG	-16.407	-4.7546	-12.357	-2.68304	5.31347	-24.1383	-23.7561	-19.7794	-9.45042	-11.2774	5.8474	6.57902	2.55973	-0.107083	-0.71347	-0.759517	0.767954	0.248036	-1.31718	-8.93782	-5.39493	-10.4407	3.86931	-1.52471	-2.20122
MAP2K6_60490	MAP2K6	Knockout	TGGATTTGGATATTTCCATG	TCTTGCAGATTGTAAAAGCATTA	-8.9763	-4.1091	3.47196	-1.58913	-4.46903	-4.41456	1.28053	-2.21754	-6.00792	4.95245	6.33444	3.92262	0.907963	-0.0720089	0.552353	-0.550339	-0.706539	0.0454391	-2.27207	-2.60549	-13.8856	-8.50194	1.33542	-7.28446	1.46756
MAP2K6_60491	MAP2K6	Knockout	TTATGGCGCACTGTTTCGGG	TAGAATTTATCTAGTGATGTATC	24.3784	-1.60628	2.5559	14.7227	-24.0135	-28.4451	6.93958	1.86956	16.1033	8.25385	6.77168	8.47744	-7.8472	1.04449	-0.71347	1.31793	-1.94503	-0.611915	-0.341805	-17.5696	0.454957	4.86696	-3.18344	2.44217	-2.36852
KCNJ16_60492	KCNJ16	Knockout	CAACGTCCATTCTTTCACAG	GAGAATGGGGAAGCTATGTGGTT	13.2977	13.7704	4.00089	6.73065	4.18374	4.60496	13.6776	2.01069	6.02038	21.9653	-5.68734	-12.695	-11.5803	0.183488	-0.437988	-0.716959	-0.657853	-0.213735	0.218032	6.79257	-10.1311	4.39269	-0.613551	-1.04778	-0.216184
KCNJ16_60493	KCNJ16	Knockout	TGCAACTTAAGATGGACTGG	ATAGATCGCCATGATGAAAGGCT	-3.64392	-1.548	-1.38409	-2.68593	4.63965	0.171036	9.02222	9.13003	12.9287	7.2533	15.8127	12.0583	-5.85764	-0.636184	1.53372	3.62811	-2.45785	0.616155	-1.19829	-3.91436	-4.92966	1.17566	1.60698	2.51219	-6.14211
KCNJ16_60494	KCNJ16	Knockout	GCGATAACCATATCCTATGG	GCCGAAAATCACCAATGCGCCAC	15.9344	29.6874	11.544	5.50853	-14.5543	-15.9906	9.10685	-8.50862	0.0701832	-10.5688	4.79576	-1.04582	12.2845	0.104557	-0.71347	-0.29337	-2.45785	-0.611915	3.34736	-5.42505	-12.6422	6.50738	5.07169	1.58704	3.13624
KCNJ16_60495	KCNJ16	Knockout	CCACTCTTGTGGACACCAAG	GCCAAGGCAGCTCCAATGATAAA	-6.24308	3.7654	-5.24373	6.62032	-12.4152	1.07805	-4.3912	-0.494217	-2.30727	-2.4383	3.48849	0.881289	6.72911	-0.39752	0.1316	0.886283	-0.813248	0.287973	-0.823951	3.55573	-11.0079	-6.90603	0.328098	4.95908	-0.36254
KCNJ2_60496	KCNJ2	Knockout	CGTGTGTGGACATTCGCTGG	ATGGTGGTGTTCCAGTCAATCGT	-7.82704	-9.96522	-8.74196	-7.21339	-3.87036	-20.0434	-21.5105	-18.0928	-9.17559	-3.93694	1.85365	1.23606	3.20494	0.593324	-0.287938	-0.101312	-0.446884	0.553586	-1.38781	-6.01004	-10.1443	-5.821	1.9996	-3.11241	-3.52529
KCNJ2_60497	KCNJ2	Knockout	TGATGAACTGAACATTACAG	GATGCATCCAGGTCCCCATGGAG	-5.68164	-6.87756	-10.7647	-2.48234	-7.1635	-13.2654	-4.62554	-10.9206	-3.85507	-6.89523	12.6235	10.1269	3.71489	0.110085	0.474649	0.0742603	-0.0535785	-0.420344	-1.96553	-8.3956	-11.4315	-8.11407	0.287369	-2.2085	-1.09271
KCNJ2_60498	KCNJ2	Knockout	GGACCTGGATGCATCCAAAG	GCTTTGCCATCTTGGCCATGACT	2.05087	2.69722	1.54399	5.51669	-5.01835	-9.49401	-4.0838	-3.32152	4.25399	-0.672794	10.027	8.10722	12.4552	0.459707	-0.71347	-1.00766	-1.72726	-0.611915	1.25455	-3.96826	-13.4906	-9.31041	4.01689	-0.498268	6.88394
KCNJ2_60499	KCNJ2	Knockout	AGCCGTGAAGCTGTTGACCT	TGAAGAAAGATGGCCACTGTAAT	-7.69951	-2.2647	3.59962	-4.50046	-4.90631	3.518	-3.01988	-8.12986	4.38709	-3.50263	8.64522	9.63883	0.534469	-0.403626	0.102857	2.50993	0.463496	2.49689	-1.13501	-4.8498	0.974835	5.70754	3.75639	10.1241	-1.45003
SOX9_60500	SOX9	Knockout	ATTACAAGTACCAGCCGCGG	GGGGTGGTGGGTGGGGTCGGTGG	-3.20979	0.685097	3.50828	-5.6511	8.02798	10.5699	5.90939	2.62714	7.00945	8.47899	5.83235	5.92836	7.06658	-0.0962269	0.33365	0.0379712	-0.237475	-0.10119	-1.22259	1.35857	-12.8493	1.15426	-0.0318661	-4.71237	-1.30021
SOX9_60501	SOX9	Knockout	TTCACCGACTTCCTCCGCCG	AGCACCTGGCTGACCGCCTCGCG	-22.9819	12.1145	-9.19014	-8.69869	-2.7228	9.66946	-47.4808	-0.494217	14.7345	3.91462	-5.96131	13.9633	21.411	-0.636184	0.925874	-1.00766	-1.19999	2.87646	-1.05935	-5.27014	32.4408	-17.8818	-4.38104	14.8048	-6.14211
SOX9_60502	SOX9	Knockout	CAGGAGAACACGTTCCCCAA	TTGTCCACAGGGCAATCCCAGGG	1.03307	-5.02812	-10.5106	0.622576	3.9012	-8.08214	-7.20593	-17.9941	4.25588	-13.5412	6.29679	10.7951	5.13527	-0.269883	-0.184369	-0.673208	-0.667571	-0.354183	1.10576	-4.46206	-8.55405	-6.46838	3.50666	3.53011	2.50929
SOX9_60503	SOX9	Knockout	CGGATTACAAGTACCAGCCG	CAACTCAAAAATTCTGCATTCTG	2.24607	-2.67755	3.27786	8.33678	0.465716	5.4964	-3.27155	5.28392	5.30326	9.31013	-1.82452	-9.87506	2.83561	0.450773	-0.71347	0.701745	-1.26683	-0.611915	-0.640178	1.81686	-11.6108	-17.1717	4.86066	6.67633	2.02116
SLC39A11_60504	SLC39A11	Knockout	GGGTGAAGCCAACAGCCACA	AGGGTGCAGCAGAAGACCCCCAG	11.712	-3.85419	-1.44758	-1.08865	-1.19841	8.41767	-9.05019	-2.14538	-12.2319	8.12149	11.8435	6.79897	1.49226	0.871354	2.60145	0.0024448	0.906416	-0.366215	0.38413	9.91376	-6.51474	-2.19064	0.571787	-4.23172	-1.0916
SLC39A11_60505	SLC39A11	Knockout	TCACCAAGTGAGGCATCAGG	GGGCTATAGAAAAGACGGCATCT	4.50579	9.49512	5.29399	-6.15878	3.90322	1.23539	-3.86035	13.6325	14.4481	6.42753	7.43766	-3.00855	-2.54361	-0.636184	-0.71347	-1.00766	-1.58639	-0.384125	4.52266	-7.9425	13.7883	-2.95531	-2.6988	1.46239	-0.980819
SLC39A11_60506	SLC39A11	Knockout	AGAGCCGAAGTTCAGTGCCA	TAGGTCATGTTGGCAGCTTCCTA	-2.91633	-0.399422	-2.9187	0.567856	7.79211	-4.28892	-12.2886	1.27077	-1.60761	1.2162	15.2835	12.2808	-3.96169	-0.0581491	0.234397	-0.553111	-0.0482142	1.86333	0.941437	5.20995	-5.92922	2.27638	1.29178	15.7539	-0.853648
SLC39A11_60507	SLC39A11	Knockout	GTAGACAAAAGCCGCTCCAA	AGAGGCGGATCTTAGATGGAAGT	-8.97313	-10.5938	-2.32921	6.55253	2.57776	-13.499	-16.8918	-16.8439	-6.72402	7.49888	-3.81882	1.44732	20.1856	-0.636184	0.0739316	2.50112	-2.45785	-0.611915	5.08495	-12.0072	-2.75259	-2.9215	0.796472	-1.82051	-6.14211
SSTR2_60508	SSTR2	Knockout	GACGGCCAAGATGATCACCA	TGTCATCCTCCGCTATGCCAAGA	-0.936854	-11.6897	-1.97678	-6.3004	-8.3797	-1.02116	-29.2989	0.479918	10.0325	-1.48477	3.72693	8.79638	6.33759	-0.240144	-0.0190256	-0.0175572	1.84678	-0.611915	-2.1662	-17.1776	27.1216	28.9068	-1.30565	-1.92291	-0.474093
SSTR2_60509	SSTR2	Knockout	ACCCCATCAAGTCGGCCAAG	CATCCTCAACCTGGCCATCGCAG	1.36744	-3.24934	-4.93328	6.94536	17.135	11.1895	-5.70482	-1.05448	15.844	4.09319	8.01972	-4.97248	0.160044	-0.636184	0.728838	-0.29081	0.16387	-0.611915	-3.51138	6.29358	13.5294	-3.76154	-1.80903	-1.87677	-2.17298
SSTR2_60510	SSTR2	Knockout	AGAGACTCCCCACACAGCCA	TGGTCTGCATCATTGGGTTGTGT	-8.90743	0.643832	0.782497	3.52287	7.55008	-5.48254	2.65227	1.79516	-8.24001	-3.72658	2.80079	10.3417	9.02614	-0.138671	1.00327	-0.716111	-1.68146	-0.244538	-1.71238	-1.24171	15.5055	-3.08882	0.171086	-6.41453	-1.7235
SSTR2_60511	SSTR2	Knockout	TTGCCGGGTGGTCATGACTG	ATTCTGGGGTTCCTGGTACCCCT	-5.83904	2.96492	0.284263	-3.47106	1.54348	-13.6804	-6.52193	-3.86558	0.829594	1.1733	-0.1908	1.13581	2.02802	-0.636184	1.00327	-0.613955	-0.385314	-0.275215	-2.14604	-4.20094	7.25407	-1.62164	-0.39286	-2.0564	0.0336625
COG1_60512	COG1	Knockout	TGTGGCGTGGAGACACTGAG	GGAAAGGGCACTGGTGTCCTGCA	11.9387	-9.36554	6.54399	1.22919	16.8926	-1.90219	-12.3039	1.14469	-0.167248	6.07742	8.61846	5.68692	12.6798	0.222185	-0.71347	-1.00766	-2.45785	-0.241545	0.295191	3.69044	50.3004	-0.731353	4.17353	-6.00675	1.18987
COG1_60513	COG1	Knockout	ATTGGTAAGTAACTCCCACA	TGGTTACTTACATGTGGATCCAT	0.328624	-2.38533	3.26207	8.75038	8.73174	-20.0454	-24.8772	-20.5706	2.5256	-0.0734789	6.72357	9.14496	-2.67242	2.09491	-0.172929	-0.72437	-0.707152	-0.509456	-2.00386	-9.2148	30.455	-10.4459	0.557229	14.0612	-0.651913
COG1_60514	COG1	Knockout	TGAGTATAGGAAACCGGGAG	GGTGCTGGTATCAAGGCTCAGAT	21.9782	15.4894	-19.8452	-7.10217	3.15609	-0.136904	7.36772	-0.354611	4.78421	6.84196	6.20101	8.24994	-0.188077	-0.636184	-0.71347	2.66881	-0.989064	-0.284404	0.947222	-3.54783	19.7353	7.86937	0.512921	-6.4288	1.95916
COG1_60515	COG1	Knockout	TGTTGGCTGGAACTCGACGA	AAGGGGAGTTGCTGGTGCTGCTT	-7.69951	1.0437	5.46337	-5.64359	-2.13845	-1.7899	2.51923	9.47729	13.394	-1.31222	6.24399	10.9027	13.7182	0.264717	-0.71347	-1.00766	-0.556712	-0.611915	-3.95191	-9.03746	-14.7151	5.76903	-3.17864	-0.938786	-0.166014
FAM104A_60516	FAM104A	Knockout	CGCGAAGAGAGGGAACAGAG	AGACAGTACCTGTAATGAGAAAC	7.5938	20.7352	8.56706	-1.27629	26.5455	25.0362	7.65757	10.2257	30.844	20.4783	-26.9373	-58.7639	-5.78549	-0.636184	-0.71347	-1.00766	-0.817014	-0.611915	-1.51289	6.58405	-22.8784	-3.4812	1.30458	8.67703	3.23289
FAM104A_60517	FAM104A	Knockout	ACCGGCTGCGTCCACCCGAG	ATTTCAGGAAAAGGAGAAGGAAT	3.85793	-17.4571	-5.22188	-2.83331	-1.76345	-7.86955	13.8517	-6.40924	14.6006	0.0198047	7.01922	19.0987	4.11008	0.709108	-0.71347	-0.0367824	-0.928801	-0.611915	-1.43253	-4.7964	-0.960568	-6.43512	4.32976	6.36203	15.2865
FAM104A_60518	FAM104A	Knockout	TGCGAGAGCCAAGGCCCGAG	GTCTGGGGGGGAAGATGGTTGTC	-1.30913	-1.21723	4.46066	-1.34358	3.48118	7.51288	-9.50728	3.17581	-13.4815	2.06854	6.30573	22.2062	12.2284	0.559035	-0.71347	-0.422861	-0.00171237	-0.611915	37.0419	5.82423	5.69305	0.621199	-0.981043	0.598849	2.61063
FAM104A_60519	FAM104A	Knockout	GCTGGCGGATGGAAGCTACG	GGCGGCCGCCACGCCCACCCCCT	13.526	15.0668	11.2006	8.38423	-7.2562	22.2516	19.1386	9.95993	19.4987	11.0555	-7.76599	-15.0363	-18.8698	-0.0462132	0.552353	-1.00766	-2.45785	-0.272702	0.820645	7.52866	2.12162	5.76065	0.424152	-0.136526	-0.687564
C17orf80_60520	C17orf80	Knockout	CAAGAGAAAGGACTTACCCT	GAGAAATATGACAATCACCAGTA	20.7053	16.6338	11.2871	15.633	21.7427	-3.74999	8.32992	-3.14758	16.7903	20.4698	3.9702	-10.2791	-11.4599	0.772267	4.61986	0.161934	-0.424447	-0.611915	-2.49631	-6.23083	0.198547	5.5787	3.49775	22.7885	0.495059
C17orf80_60521	C17orf80	Knockout	CATCAGTAGGGACTCCTGAG	CTCCCACACGTCTCTACTCCCAG	-5.57414	-14.1416	-4.21859	-0.394168	-6.93012	-10.0064	-1.68127	-2.40091	-3.28351	-2.43053	8.95304	5.59249	4.67415	-0.280312	0.241184	0.255502	-0.607804	0.0857594	0.411992	4.32898	-10.5128	-1.37787	-0.654034	-1.83648	-2.41271
C17orf80_60522	C17orf80	Knockout	GAAATATGACAATCACCAGT	AAGGATGGTTGGATTGGATTCTT	11.5139	-10.3112	-11.8356	-2.85882	7.55883	1.61669	2.17474	1.42461	-0.389047	3.04345	2.03051	10.385	15.6469	-0.636184	0.156095	-0.513829	0.507746	-0.611915	-0.12353	-2.77712	-10.18	-2.13456	1.38392	-1.50774	3.47003
C17orf80_60523	C17orf80	Knockout	GTCCAATTTGAGATCACCAG	TCCACCACCAACTTAGAATTTCT	-10.0264	10.953	2.66565	-1.58088	-10.126	-12.493	-10.288	-13.7137	-5.29736	-7.36067	5.78456	-0.120618	-6.00645	-0.392875	0.148599	-0.670388	-0.405198	0.338455	-0.974246	-15.9036	-5.12327	-6.73026	1.43223	-2.29909	-3.8941
CPSF4L_60524	CPSF4L	Knockout	AAGGATGTCGAGATGCAGAA	GTTGGCTTCTGCCCCGAGGGACC	-2.52166	-11.6249	-14.3002	-1.80483	-5.41333	-24.1821	-13.4355	-7.47589	-13.9687	-8.33912	7.32471	-12.1671	9.15792	1.00855	-0.71347	0.930328	-0.469781	-0.611915	-2.38778	-5.8929	-13.9372	-2.00048	-0.100425	5.43346	-1.54441
CPSF4L_60525	CPSF4L	Knockout	CCCCTTCCGACATGACCGAG	AAGTCCCAGGACTGTCCTTGGTA	-14.8186	-25.1844	-4.42823	-11.0398	-16.2483	-0.286347	7.60581	-8.41787	8.85869	-4.38284	-7.05097	4.87242	8.01305	-0.636184	-0.71347	-1.00766	0.00116367	-0.611915	3.64302	-3.49529		17.3521	0.0634016	4.00858	1.40506
CPSF4L_60526	CPSF4L	Knockout	GAAGAAGTTGCACACAGCTG	CCTTCGAGAAGGATGTCGAGATG	-2.04957	-2.27294	-15.5816	-8.72898	-19.2402	-27.5651	-18.7726	-10.1096	4.30051	-14.9985	7.82618	11.3148	-4.59713	0.462717	-0.71347	-1.00766	1.34838	-0.611915	2.17457	-13.503	4.14865	-15.0967	-2.21888	-1.94801	-4.06742
CPSF4L_60527	CPSF4L	Knockout	TCACTGTCCATGCCCTGGAA	AGGTGACTGCAGCAACAAGGAGT	2.21965	-0.051035	-1.87971	0.550393	3.89812	2.77913	-3.62327	-6.0729	1.08868	2.43858	1.85687	6.09455	4.62923	-0.169621	-0.570408	-0.418728	-0.77718	-0.187962	-1.35732	-1.90078	0.740671	-1.46279	-0.0598329	0.452343	0.177276
CDC42EP4_60528	CDC42EP4	Knockout	CGTGAAGAAGGCCAATGACG	GAAGATGAAGAAGAGGGCTGTTC	-5.35432	-4.4851	-3.28638	-5.55184	-11.7774	-21.6492	-12.2077	-31.0384	-13.0761	-9.78956	4.00211	14.8968	14.6505	0.394744	-0.71347	-1.00766	3.20881	0.194537	7.97791	2.27534	-18.9568	-9.69003	-1.46665	-3.01866	1.86976
CDC42EP4_60529	CDC42EP4	Knockout	CTTACTGGTGCCCTTCTCCG	GGGATCTGACAGATCTGCCTGTC	8.66295	-3.97432	7.39973	6.7557	21.4257	12.8045	-2.01281	-2.23119	7.92504	4.72689	-0.827523	7.90272	-2.41115	-0.636184	-0.71347	-1.00766	-1.34053	-0.0480052	-1.21941	-0.371689	-7.41446	8.9241	-2.75314	0.683105	-0.960762
CDC42EP4_60530	CDC42EP4	Knockout	CTCATCGAGGAGGGGGTCAG	GGGACACCTCCTTCCTCAATAGC	1.8799	9.16268	0.318263	-3.6853	-2.50029	1.03032	-17.1514	3.437	-0.505079	-2.36579	12.7985	3.54837	11.8708	1.49148	-0.71347	0.0676126	-0.543977	-0.167471	-0.829293	-1.34278	10.938	-6.55555	-0.123514	0.0461449	-3.48724
CDC42EP4_60531	CDC42EP4	Knockout	GAGGAAGGAGGTGTCCCCAA	TCAAGAATGCCATGTCCCTGCCC		43.149	-1.43678	1.49809	-4.43012	-6.50615	-10.7804		17.8541	14.0666	-10.3027	12.9342	9.37583	-0.636184	-0.71347	-1.00766	4.03565			9.80451	-19.6526	11.8697	1.09841	16.7279	14.5475
SDK2_60532	SDK2	Knockout	GGTGGTGAAACACAGCACTG	CAGGCAACTGCCCCACGCGCCCG	2.99213	4.8976	-3.15463	-5.19442	-0.816672	19.639	9.66657	5.84981	2.60089	-6.63212	-4.56584	-2.83174	-5.38145	-0.0150657	0.528766	-1.00766	-1.90991	-0.611915	-1.20466	-0.0770762	-22.8784	-7.29326	3.79203	12.4175	-1.20384
SDK2_60533	SDK2	Knockout	GCTCACCACCTACACCATCG	GGGTGCAGTGCCTGGGCCCGTGG	3.82115	7.96891	7.63526	1.35439	4.90998	0.871314	0.253442	7.1903	5.31884	3.89325	4.54217	4.7124	11.0352	-0.175779	0.419216	0.184848	-1.1758	-0.0751464	7.74039	4.19641	4.67761	-3.77306	1.41673	3.38153	-3.20285
SDK2_60534	SDK2	Knockout	GTACCAGTTTAAGAACATCA	GGGTCCACACTGGCCAGGAGTAC	3.13215	-2.60694	-5.14673	2.83977	-5.91449	-14.244	-1.68701	-0.846369	-4.73599	-4.73738	12.9712	11.8391	3.33697	2.72704	0.588613	0.242344	-0.0365452	0.011138	1.27457	3.17059	-5.62347	5.25484	-0.492624	-2.21743	-2.32532
SDK2_60535	SDK2	Knockout	AGTACCTGATGGTTACTCGG	AAGACAGCATCCACGTGGGCTTC	-7.58822	-10.2993	-11.1262	-10.7143	-16.573	-10.497	-19.4663	-23.658	-10.6272	-12.9425	2.66657	0.546401	15.495	-0.636184	-0.71347	0.211856	0.990423	-0.611915	-2.56942	1.7731	-22.8784	-11.087	0.27012	-0.732437	0.764365
RPL38_60536	RPL38	Knockout	CCTGCTCACAGCCCGACGAA	TCTCTTTCCCTCTAGGTTTGGCA	-6.93493	-2.17214	-0.387827	4.08834	0.677614	6.66643	-1.1819	5.37991	2.09855	10.0438	-5.479	18.497	9.77068	-0.636184	-0.71347	-0.116788	-0.210662	0.358959	-0.477593	-3.88448	-4.34803	-4.05022	3.19039	3.25526	11.2324
RPL38_60537	RPL38	Knockout	ACATTTGGCATCCTTTCGTC	CCTCTAGGTTTGGCAGTGAAGGA	2.27525	5.02397	-14.2526	10.9594	-2.93546	-10.2876	-0.72752	0.777844	1.9777	8.4745	-20.2003	8.20034	3.94288	-0.636184	1.04092	0.362207	-0.864227	0.413726	-2.73979	7.94656	-9.24201	6.79658	12.3169	13.4451	18.4568
RPL38_60538	RPL38	Knockout	CTTCAGGCTCACTCACCGGG	TGTTGCAGCCTCGGAAAATTGAG	-22.089	-15.2201	-10.6675	2.53785	12.3486	-11.6065	-2.27192	-17.2935	6.21943	-1.44927	12.005	5.35089	8.17019	0.233381	-0.71347	0.155134	0.259539	-0.314296	-2.59598	2.15356	1.12162	-12.4604	12.3715	-2.28921	12.5495
RPL38_60539	RPL38	Knockout	CCCTCTAGGTTTGGCAGTGA	GTCGGGCTGTGAGCAGGAAGTCC	7.57486	0.859245	-2.03285	21.8058	8.73849	4.60496	-33.3274	-2.91947	-9.45468	7.22339	-12.9409	2.14976	-0.771647	0.0487478	2.30666	-0.349761	-0.457853	0.214531	-0.99181	6.10979	4.31461	-1.20643	6.27615	-4.13775	3.68194
TTYH2_60540	TTYH2	Knockout	CTTCATCCTGAACGTCACGG	CCGTGCCCCTCTTCTCCACTGCA	-12.4744	-7.62027	-9.85485	-7.95847	-8.51269	-15.6346	-23.6213	-4.61038	-9.55964	8.96365	8.53489	-6.85555	6.80037	-0.251568	-0.71347	3.84671	-1.41256	-0.611915	-1.94388	-11.4149	-8.39074	-0.950048	-2.59886	-4.98573	-1.26406
TTYH2_60541	TTYH2	Knockout	AAACAGCGAGACCAACGATG	ACCCCCAAGCCTGGCGCATGGCG	-1.55333	18.6592	8.35193	-9.01481	8.90322	8.37418	-6.31044	2.74087	10.8332	7.98357	7.52021	12.9342	9.26644	-0.636184	-0.71347	-1.00766	-1.11686	2.65442	0.315398	-2.95729	35.9452	24.6216	-0.276565	16.9615	2.68142
TTYH2_60542	TTYH2	Knockout	GGACTGCCGAGGGCTGCACA	CCCCCTGCTCCTCCCTAGGTTTC	-8.69618	31.7853	9.71318	16.3929	24.2365	3.7073	-5.80497	5.43331	9.55859	11.284	1.47176	0.326965	-3.79608	-0.636184	-0.71347	0.173446	-0.0616866	0.283607	-1.45489	2.35521	8.45496	11.3596	-0.950964	2.05652	8.1436
TTYH2_60543	TTYH2	Knockout	TCACCAGCTGACCGCCATGG	CATAGAAACCAACGCCCACCGCA	7.94737	14.5775	6.77037	-3.96496	14.4071	7.58044	15.0407	10.4484	-0.452326	8.18269	2.84208	-7.53242	-1.00755	-0.195655	-0.71347	-1.00766	-1.47069	-0.15737	-0.25224	-3.39522	27.1216	-2.53803	-0.699158	2.97286	5.2503
DNAI2_60544	DNAI2	Knockout	GCAGCCACCCAGGAGTACGT	GGCCAACTCAGAGCGGTTTGAGA	-5.32949	2.64553	0.860657	-7.96047	1.51458	2.70278	-4.73754	-0.795876	6.2568	0.546949	0.840442	11.7039	8.33948	0.613816	0.513524	-1.00766	-0.379331	-0.611915	-0.399381	-0.284919	-8.59266	-7.12703	-0.702569	-5.89117	4.43058
DNAI2_60545	DNAI2	Knockout	CGGTTTGAGATGGAGACCCG	AGCGGGCACCTGTGGGCATGAGC	2.18671	-6.59978	4.5587	-0.295778	17.0405	0.644483	-3.82725	7.79711	2.06732	12.7125	-0.834394	-0.302406	-4.12978	-0.636184	-0.71347	1.29119	-0.873979	3.53316	-1.14292	1.28942	9.26448	2.93515	-0.553882	11.7279	3.89973
DNAI2_60546	DNAI2	Knockout	TGAAGAGTATTTCAATGACG	GGGTTGAACTCCAACGTCACGAG	-14.8945	-11.1863	-14.8983	-7.13979	-9.30934	-10.6437	-0.457341	-9.15455	-2.80922	-3.5659	4.42976	9.62843	5.83067	-0.636184	0.628812	-1.00766	0.951238	-0.173319	1.51978	-6.15012	-6.266	-18.0956	-2.47307	-0.424018	1.48121
DNAI2_60547	DNAI2	Knockout	GTTAACGCCATCATGCAGCT	TAGAAAACCCCAACAAGCCTGAA	26.4687	-20.2657	3.6347	13.9167	15.5699	11.1387	13.7011	9.10198	5.04627	22.3157	-1.05066	-13.3094	-13.6305	-0.636184	0.477006	-0.436228	-0.0409343	-0.413895	-0.490941	2.03408	10.455	1.32649	3.01622	23.4352	10.5594
KIF19_60548	KIF19	Knockout	TGTGAGCGATCATCACTGTG	AGGGCCCGGCGGGACTTCTCATG	-6.13522	-6.22733	-3.91767	-10.4707	-3.86243	-11.9567	-6.24031	-13.8678	-7.25319	-7.55902	2.24454	14.6127	3.5788	-0.636184	-0.71347	-0.699964	0.814471	-0.0513769	-1.19526	-1.39584	2.12162	-10.8477	-1.74234	-0.441567	0.988015
KIF19_60549	KIF19	Knockout	CCCATCCAGGACTCTCTGGG	CTCGCCCCCTAGACACAGAATCG	9.91854	15.9938	6.72321	-4.70005	-2.67208	20.8155	14.9972	9.33103	11.6221	13.7551	-15.024	-2.29336	-4.72571	-0.636184	-0.150618	-0.41594	-0.756839	1.30781	-0.727345	15.3943	19.1829	4.7915	-1.86654	-4.50868	-2.34163
KIF19_60550	KIF19	Knockout	GGTCTCCATGTCCTACCTGG	TGGGACAAGGGGATCTCCGACAG	10.1745	12.6405	3.28419	1.82031	-2.14942	2.92158	6.34698	-0.336384	9.91806	12.4008	6.8708	2.72674	5.20679	-0.636184	0.608116	0.0162346	-1.06412	0.213394	-1.81737	11.8211	1.53634	11.9467	-0.629505	0.650958	2.86888
KIF19_60551	KIF19	Knockout	GACGTCCTCCCGCTCCCACG	CCTGCCAGGCCCCAGTACCAGCC	-25.381	15.0788	-8.9502	-6.43625	-0.252902	15.9362	6.82545	10.4786	-6.63046	14.7771	-1.70585	7.90272	-11.5353	-0.0111837	-0.71347	-1.00766	-1.68266	-0.611915	-2.11892	-7.03213	3.43741	3.23649	-1.83867	-8.27212	1.98114
BTBD17_60552	BTBD17	Knockout	GCAGGGCAACGCCAGCGATG	TTCCCAGACCCCGAGGCTACTTG	-2.46908	19.9911	2.76131	9.49603	14.4205	10.7371	8.3232	1.99928	3.33621	12.2019	0.824292	-4.65254	14.3732	-0.636184	1.40293	0.992344	-1.14206	-0.476597	0.719	2.66401	1.70573	-4.60829	-0.24628	-2.59836	5.91323
BTBD17_60553	BTBD17	Knockout	GCTAAGTAACCAGAGCGAGG	TGCATAAATTAGAGAGGGATTGT	16.161	25.8828	4.73277	6.51371	17.0624	20.0544	12.1809	12.3035	18.6951	14.1531	-6.60688	-12.959	-23.5633	-0.196623	-0.562184	0.610467	-0.517451	-0.42162	-0.170401	8.58564	19.9788	11.9729	4.07817	-1.43451	8.99394
BTBD17_60554	BTBD17	Knockout	GATGAACTTGTCGAAGACAG	TGTCATATAAATGTATTATAATA	-4.54872	-1.76332	-2.8764	2.81156	4.75356	-0.260241	5.70105	0.949379	3.7954	-1.82633	9.06676	-20.1501	7.73683	-0.636184	-0.71347	-1.00766	0.912934	-0.291915	0.942051	-4.7418	-12.0142	-5.67936	1.36058	13.9501	3.63567
BTBD17_60555	BTBD17	Knockout	GGTGGGCTGGTACCACTACG	GAGGAAACAAAATAATGCAAAGA	15.6424	-14.9906	13.7399	-2.46168	25.0526	23.4048	15.8167	8.20591	16.6907	17.6509	-9.15483	-20.3024	-20.7174	-0.636184	-0.71347	-1.00766	-0.771512	0.266463	-2.21416	1.2836	5.2208	-2.60911	-0.168405	2.20692	2.0291
GPR142_60556	GPR142	Knockout	ACTGGCCAGAGATCGCAGAG	TGAGGGTCCCCGCAGCTCCCTGT	3.30797	-5.51004	-1.04322	-2.5957	-0.416512	1.51699	2.38044	0.645932	-1.11938	-3.79372	9.5346	13.2268	-9.0539	-0.636184	0.312171	1.58975	-0.223216	-0.151086	-1.30259	4.94232	-8.98472	11.3444	2.78742	4.33292	-2.45939
GPR142_60557	GPR142	Knockout	CAACCACTTGGAGAGCCAAG	AAACTCCTGGCTCAGCCCGCTGA	4.50132	-13.6412	4.99778	5.73414	-2.10688	-11.5688	-6.53472	-3.32326	-0.798751	3.3704	-2.57356	1.08454	6.86986	-0.254504	-0.71347	0.0232716	-1.16084	-0.611915	-0.230983	-1.39239	-3.12529	3.40286	-2.19658	1.67552	-3.64903
GPR142_60558	GPR142	Knockout	CTCGGATATCATCATCCAGG	CCCCAGGATCCTTACGCAGACAC	-4.20293	6.41974	4.81931	1.77876	-6.87456	-9.53337	-12.3362	-3.51062	-6.98014	-8.76095	5.1148	8.36892	3.26262	1.10295	0.440376	0.0304061	-2.45785	-0.611915	-0.726107	-5.18559	12.6772	-14.3536	-0.141912	3.84909	-4.25532
GPR142_60559	GPR142	Knockout	GATGCTGACAGGGAGCTGCG	AAAGCCACTGGCCAGAGATCGCA	11.5803	-12.851	6.34821	12.1486	-1.2618	-8.63428	-2.97242	0.320862	6.795	-3.69102	0.423775	12.1221	14.196	-0.636184	4.25107	1.01664	0.206944	-0.611915	1.86738	5.78816	-11.0939	-0.341931	-1.70725	-1.45394	-2.11526
GPRC5C_60560	GPRC5C	Knockout	CAACCTGTGTGACCGCTCTG	CCCTCAACTTCCTGGCCCGGAAG	7.08741	1.07437	-5.6681	1.42005	-1.33659	-0.928845	-6.09506	1.06061	9.16868	0.296166	5.64297	2.6564	6.41658	-0.636184	-0.494172	-0.581217	2.53983	-0.1921	-1.73123	2.3904	-2.98254	-3.07132	-0.487238	1.05594	-2.01608
GPRC5C_60561	GPRC5C	Knockout	GGCGTGGGGCATCGTCCTGG	GGGTTCTGTTCGCCATCTGCTTC	11.7833	-7.24166	-9.03528	-14.0833	-9.65136	1.33539	-1.99398	8.6404	-10.8484	-2.36173	2.27185	12.6646	19.795	-0.636184	-0.71347	2.58947	-0.791186	9.69343	-0.890689	-23.5497	-21.9525	-5.853	-1.20644	-8.27212	-0.860419
GPRC5C_60562	GPRC5C	Knockout	GGTTGTAGTACAGGGGGTTG	TGCTCCTCACCACAGCCACCTCC	-2.63391	-5.10278	2.88541	-7.16788	-5.89678	0.24154	-2.24243	-4.23502	0.248316	6.4106	18.7008	15.9336	10.8237	-0.492092	0.00595445	1.17218	-0.713897	-0.611915	0.957997	0.668392	1.08328	-7.37828	-1.637	3.19996	-4.74024
GPRC5C_60563	GPRC5C	Knockout	GACAATGCCCGCCCCAGCCA	TCATGGCACTCATCTACGTCATG	12.2786	-26.254	3.06672	6.10042	8.35063	16.2354	7.81141	0.184516	4.01477	8.48149	2.73906	0.773628	-1.52234	-0.457931	-0.386673	-0.34099	-0.493567	-0.256405	0.501528	3.37077	-11.4982	3.39909	-2.44377	-2.02212	3.65252
CD300A_60564	CD300A	Knockout	GGTGGCACCCACTGCAAACA	TGAAACATCCTCCAGGCTAGCAG	4.62185	1.91185	-0.909713	7.15712	-5.15876	11.3048	11.5746	1.51321	5.43569	2.59558	-2.95626	12.7711	-10.2996	0.081765	-0.0683087	-0.619307	-0.903851	-0.203275	-0.45494	-3.03797	-13.204	-1.99442	1.9102	-3.81743	-1.78827
CD300A_60565	CD300A	Knockout	AGGGTAGTGGATGATACAGG	CTGCTGACCCTTTGGTCTCCACA	5.02427	1.13346	0.0304125	4.24701	5.24448	3.34479	-1.23082	3.84882	3.31074	4.74576	8.08981	4.14278	10.6262	-0.0674634	1.32735	-0.234176	-0.299123	-0.382872	-0.116686	-2.25294	-2.81365	-6.2198	1.80064	-0.205148	1.42622
CD300A_60566	CD300A	Knockout	CATCCTCCAGGCTAGCAGGG	CACCTGTATCATCCACTACCCTG	-11.348	-14.8757	10.4502	10.4673	23.7032	9.7003	1.65343	9.70645	13.0731	-0.634672	-1.18184	-15.2575	-16.8569	-0.636184	-0.71347	0.161934	0.807913	0.0699032	-0.630614	-4.97832	12.0583	-2.41953	-1.37675	3.09152	3.35344
CD300A_60567	CD300A	Knockout	GCAACAATGCCAGCAGGGAG	CAGTGGGTGCCACCCACAGTGCC	-15.4325	5.48318	-0.177024	-0.790134	6.23378	11.5109	6.06315	4.51551	15.7125	12.9703	8.10413	0.11456	-5.34624	-0.368804	-0.71347	-0.580306	-1.2059	-0.611915	-0.00157468	12.6022	0.572951	0.919111	-0.316002	4.65892	-4.17727
CD300LB_60568	CD300LB	Knockout	CCGACCCTCTGGTTTCAATG	TGAAGGTGCCCATCTTGCTCATC	-2.27402	0.659114	-6.37713	-1.06887	1.42596	-16.6196	-16.7989	-3.16072	-4.17654	-4.79403	14.1228	9.7062	4.33686	-0.0669238	-0.71347	5.11479	0.372336	-0.611915	-1.21559	2.73622	-1.33582	-3.4812	-2.89918	-1.86716	-3.99157
CD300LB_60569	CD300LB	Knockout	GGGAGACCTACATTAAGTGG	ACTTGAGTCCCAAGGTCAGGTCC	1.16196	-4.37579	2.84986	2.01231	7.64909	3.41692	-6.22784	0.153556	4.94615	7.10679	-1.95911	15.8417	5.85857	0.439085	-0.296803	-0.30508	-0.978753	-0.388701	-0.540399	-8.98937	-6.50933	-6.05977	-1.61802	-4.21229	-1.32283
CD300LB_60570	CD300LB	Knockout	ATAGTGGCATTGAACCGTCA	AATCCCACACCAGTAAACATCTG	-7.51422	-8.99696	0.826482	-4.9475	-0.0398731	7.97069	-0.120866	2.00663	3.00051	3.07921	-10.0709	16.5541	-6.42349	-0.478703	0.357959	-0.652416	0.0658066	-0.611915	-0.526353	0.622289	11.4651	-2.08313	-0.307328	-2.79802	2.30859
CD300LB_60571	CD300LB	Knockout	ACGCAGATGTTTACTGGTGT	AATGAGGATCTTGCATGTATCCC	-5.83904	1.99512	-4.70394	-3.46871	-6.1841	-11.5319	-7.16491	-9.16458	-12.9867	-6.03339	-2.2727	11.3874	5.17359	-0.636184	0.494259	-0.775638	1.23218	-0.0344367	-1.08658	-6.26472	14.3167	-6.48365	-1.13077	-2.95435	-3.31525
CD300C_60572	CD300C	Knockout	ACGGTCATGGGGTGGCTCAG	TGGTCACGCTGGGCCAGGTGTGC	3.26473	-1.57326	-6.52108	-2.81634	-4.03364	-17.8398	-10.1813	-9.62883	-6.69458	-5.28181	5.18986	-0.687021	14.9216	-0.0337741	7.79717	-1.00766	0.549666	-0.354846	4.72864	6.15253	-18.5927	12.2708	1.01578	-1.9176	2.02116
CD300C_60573	CD300C	Knockout	TCTGAGCCACCCCATGACCG	ACCCACAGCCGGGACGACCACAG	-3.94584	-5.11693	1.59681	-2.04249	-1.35027	-2.87048	-0.283029	1.30013	1.05318	11.2815	9.26549	-7.46983	3.62628	0.0315959	-0.71347	0.649802	0.607281	-0.348757	-0.73335	0.234283	2.18366	-5.54107	-0.211783	-1.70397	-0.134783
CD300C_60574	CD300C	Knockout	CCCACTCACCTGGGACAAGC	CTCTGAGCCACCCCATGACCGTG	17.3189	17.524	7.86593	3.03534	37.1748	10.3728	10.0529	10.0309	23.8836	29.1563	-2.06529	-3.30543	-3.44373	-0.179563	-0.71347	-1.00766	-1.3181	-0.391262	-0.0550124	11.6421	5.28254	20.1029	0.726145	7.04703	-2.61353
CD300C_60575	CD300C	Knockout	TCACATCGGAGAATCTGTGG	CAGATGTTTCCTTGAGATATCAA	-2.78532	-0.964065	-4.6688	-4.08331	-10.6323	-13.9452	-9.06319	-3.37187	11.3362	1.28835	6.09132	6.70216	14.5818	-0.250083	-0.71347	0.187563	0.197015	0.458749	-2.01393	-2.49454	-6.48493	-9.31012	-0.0891974	0.22045	0.872279
CD300LD_60576	CD300LD	Knockout	GAAGAATCGAGTTTCCATCA	CAGGTTACTCCATTGCCGCTAAA	12.9011	-5.03128	-2.34989	3.18942	0.89597	-15.4994	-24.9682	-18.6622	-7.43348	-5.39755	8.49769	-2.47652	8.75334	-0.636184	-0.71347	-1.00766	-0.0295967	-0.611915	-0.458463	-6.91389	8.18958	-1.50752	-1.54416	9.70541	-5.35471
CD300LD_60577	CD300LD	Knockout	TTGACACCGCCACTTCAAGT	GGCACACAAACTGCAGTCTCAGA	0.336347	-1.71437	-11.8554	2.37059	3.5616	-12.7764	-13.0738	-4.942	-0.480243	-7.65091	2.70716	6.94402	7.05445	-0.478455	4.10581	-0.704932	-1.57602	0.2483	-1.58752	-11.8277	-5.18222	-10.2665	0.466603	-4.6537	-1.34699
CD300LD_60578	CD300LD	Knockout	ACAGTGAATGGCTCGGAGCA	AGATTCTCCATGGTCACGGTGAA	-2.32123	-10.2597	-3.43321	-3.45379	-2.95552	-12.7605	-13.6718	-8.96281	-10.9986	-13.5885	2.99471	14.264	12.5157	-0.141134	1.20625	0.233295	-0.29067	-0.17571	1.51651	-0.847838	-4.23317	-4.9414	0.0177841	-2.00509	1.03975
CD300LD_60579	CD300LD	Knockout	GTGTGCTTATGGCTCAGGCT	ACCCCAAGATCAATTCCAGGTCT	-3.47345	7.60777	-0.178359	-1.13249	-5.85869	-4.09253	-5.31521	-3.29142	-3.33536	-6.74356	-1.78257	5.94194	6.52268	-0.636184	-0.416734	2.3904	-0.215428	0.391171	0.0943295	0.591274	-9.75338	-3.32104	-0.731875	-0.0283915	-2.8371
CD300E_60580	CD300E	Knockout	GTCCATCAGAGACCACCCGG	TCTCTGAAGGGCCCCGGCTCTGT	-0.497228	0.701708	5.60437	-10.8359	-5.99117	4.83147	7.48144	5.11317	9.12381	-1.09749	7.23281	1.63978	-2.41848	0.568636	0.122185	-0.516658	-1.1052	-0.611915	-0.0958721	-0.362764	-7.17945	4.93523	2.4589	-4.87491	-0.0739466
CD300E_60581	CD300E	Knockout	CACGTCATGTGAGAGCATTG	ATCTCCAACAGCAATTACAACCC	-2.97551	2.08313	5.14644	0.275668	5.41564	9.13332	10.2395	2.68802	1.89667	2.61592	-5.18889	10.2784	-1.09573	-0.636184	-0.0214285	-0.707356	0.0499843	1.25376	-1.69797	-9.94957	-8.54014	0.343001	1.72583	-2.58284	-1.83747
CD300E_60582	CD300E	Knockout	CGGGGGACTCTCTGACAGTG	CACCAGTAAGATCCAGCATCATC	0.981502	-4.20505	-6.38124	-5.75972	-12.3089	-6.07123	-11.9599	-4.7384	3.82394	-13.1388	4.25559	5.51109	7.99435	-0.349651	-0.71347	0.396838	2.5654	-0.433344	-1.72734	2.71807	-17.1033	-4.538	-0.666757	-6.18568	2.84451
CD300E_60583	CD300E	Knockout	TATAACAAGTACTGGTGCCG	GCCCAGGGTTCACCACCAGGAAG	3.86714	-1.87268	1.11057	0.606349	-7.70803	7.52167	-6.90764	2.26177	1.0504	-10.8395	8.75884	5.51364	16.2549	-0.1667	-0.71347	1.34092	0.89143	-0.326201	-0.317336	2.97843	2.12162	-11.2993	-1.05494	0.247434	4.89468
RAB37_60584	RAB37	Knockout	TGGCGTGAGAGTGAAGCTGC	TTGGTGATGTCATACAGCAGAAG	-10.903	-11.8166	-3.85201	-1.07973	10.3699	-22.5811	-13.7775	-8.42875	0.751629	-1.89193	11.2213	21.3142	6.72864	0.706098	4.74108	3.40411	1.61191	0.130659	-2.23584	-10.6978	-4.38001	-3.63784	0.125999	-5.16653	7.3714
RAB37_60585	RAB37	Knockout	TCGGAACCGTTCCTGCCCAG	CCACACCACTGTCACCCACCAGG	2.25659	-4.99368	-2.41717	-2.81465	-1.88774	-18.4981	-21.8091	-1.74563	-12.093	6.32078	2.36594	2.52638	9.55395	-0.405769	-0.278687	0.803209	-0.708757	-0.452043	0.183425	-2.36974	10.9678	-0.276072	-1.1121	0.81879	5.41024
RAB37_60586	RAB37	Knockout	AGCATCTCTGTAATAAGCAT	CTGATCCAATTCAAAGACGGGGC	1.44037	4.91959	-0.237755	-4.16805	-12.6151	2.99465	-2.99233	1.675	3.13361	-6.85743	1.77256	10.212	-3.26804	0.741769	3.10332	2.68362	-0.731425	0.0459797	-0.726107	-8.2231	8.25715	-4.80662	-0.646287	-0.651301	-0.123102
RAB37_60587	RAB37	Knockout	TCCCATCCCTTCCCAGATCT	TCTTTCAGAACAAGGTGGTGACT	-24.4597	-0.851035	2.79399	-18.5278	40.5699	16.367	-3.10847	9.1942	7.01478	10.3432	-8.18734	15.5218	13.7852	-0.636184	-0.71347	-1.00766	-0.260051	-0.611915	3.68167	21.8505	-0.0212336	-2.49635	-2.15882	-8.27212	9.24251
CD300LF_60588	CD300LF	Knockout	ACAGTGAATGGCTTGGAGCG	ATGAGATCCTCCATGGTCACAGT	-1.81295	-8.49423	-4.93002	0.870653	0.779596	-11.4525	-15.3892	-17.2627	-8.10333	-3.21576	5.91181	-1.7807	10.6067	-0.636184	-0.71347	-1.00766	0.414679	0.0989855	-1.39219	-14.0464	0.874119	-8.36215	-1.46354	-1.1996	4.09331
CD300LF_60589	CD300LF	Knockout	TGATCTGTAAACACACTGCA	TCAATTCCACACCAGTAAGTGTC	-8.56056	-1.73552	3.28622	0.752436	11.1598	-16.3889	-15.3275	-6.41598	-1.838	-8.13507	6.79493	2.92437	-9.45259	-0.0999907	-0.71347	0.0361851	-0.632295	0.0518018	0.645788	-5.57543	-11.2994	-5.68099	-0.518974	-2.08811	-3.76551
CD300LF_60590	CD300LF	Knockout	TCGACACCACCACTTCAAGT	TAGGCACAAGCTCCTGAAGCTCA	-6.32734	-7.52218	-2.62942	1.6652	4.8053	-5.52277	-29.3976	-10.1849	6.73538	6.06608	7.77652	5.7331	4.0842	-0.386184	-0.71347	0.0584419	-2.24908	-0.611915	-2.47408	-10.2661	-22.8784	1.24378	0.516916	22.3249	4.39508
CD300LF_60591	CD300LF	Knockout	GAGGGACCGGGTGTCCATCA	CAGGCTACTCCATTGTCACTCAA	9.3771	-1.33846	-7.37674	7.18055	6.85832	7.21936	-4.6544	-5.06645	-12.5596	3.78903	-3.28612	4.12265	-5.3261	-0.0592607	-0.71347	-0.570975	-0.33683	-0.526518	-2.27124	-5.70887	7.3103	10.7504	0.351467	-6.62312	5.4858
SLC9A3R1_60592	SLC9A3R1	Knockout	GGTCCACTGACCGGATGAAC	GTTGCCAGCCCCCTGCACCTCGG	5.58953	-10.9494	3.57953	-1.61954	1.22206	7.75656	12.7011	5.695	19.2478	12.7188	5.60206	3.73606	11.0891	-0.164486	1.50875	-1.00766	-1.20197	-0.611915	-2.63612	9.06502	-5.78977	-6.56923	-1.62875	-6.87742	2.90551
SLC9A3R1_60593	SLC9A3R1	Knockout	TGAACGGGGTCTGCATGGAG	GCCGTTCACCTCCACCAGCCGGT	-8.14673	-10.8833	-3.2205	-4.93437	48.3621	-13.0991	-24.3809	11.1168	-13.4879	-0.510471	-8.9352	31.5586	1.28522		-0.71347	-1.00766	-0.299579		-1.72969	1.99868	-22.8784	24.2569	8.46812		7.84094
SLC9A3R1_60594	SLC9A3R1	Knockout	CACAGCGACAAGTCCAAGCC	TTGAAGAACTCGTCAGTTTCCCT	-5.62316	-8.53512	-3.17288	-1.74288	-3.41867	-4.1167	-3.17687	-10.0249	-9.72892	-11.8769	3.26182	-11.3246	4.11008	0.954274	-0.154811	1.29119	1.08096	-0.611915	-2.67803	-7.76867	1.91271	-6.2738	-1.71438	-2.42661	-3.83135
SLC9A3R1_60595	SLC9A3R1	Knockout	CACCTCCACAATGCGATCCT	CCTGTCCACCACCAGCAGCTTGG	1.44454	-2.72368	-1.08636	0.52101	0.740487	0.190534	-18.7663	-6.40818	-7.24685	3.2907	4.69581	0.0219982	20.4743	-0.294887	1.17332	-0.377404	1.29694	-0.204168	-1.89183	3.22945	11.5714	-6.32249	-0.904797	-1.02066	-0.818916
NAT9_60596	NAT9	Knockout	TGAGGTCTTCTAGATCTGTG	ACAGCCTCGGAGCCGCTGACCCT	3.30757	-0.583625	4.30363	-0.291213	1.93352	-14.3692	-8.97452	-6.39914	-7.77784	-7.9826	0.274203	-11.5012	-10.7575	-0.133671	-0.392957	-0.402818	-0.559119	-0.40271	-0.459266	-2.16528	-15.6888	-0.439778	-0.0514339	-5.97854	-0.422872
NAT9_60597	NAT9	Knockout	CCACGAGTGGATGAAATCAG	GCCTCAAACTTGGTCAGACCTAG	-3.21999	-5.54992	14.0626	7.11203	1.14472	1.10445	2.2079	-0.17133	12.2219	5.24285	-9.078	-18.4893	2.44642	0.341015	-0.71347	0.0533517	-0.598053	0.197146	2.00553	-9.16098	11.7608	8.44137	1.23451	12.5174	2.72886
NAT9_60598	NAT9	Knockout	ATACCTGGGCACATGCTCCG	TGGAACATCCGGATGCTTGGTTC	2.85844	-13.3551	-1.19591	-5.30092	-1.53887	-2.62288	-15.9467	-9.82151	0.217278	1.69209	0.0318424	4.58781	-1.43672	0.465745	0.0355937	33.3553	-0.461048	-0.611915	-0.537279	-1.75273	-16.2117	-8.35709	0.171547	6.07508	-3.38349
NAT9_60599	NAT9	Knockout	CATGGCATACTCCTGCTCCA	TTACCGTAAGACAGCATCGCGAG	-12.2722	-2.26046	-3.92886	1.75337	12.2157	-10.4425	-11.3476	-5.82158	-4.34494	-7.97811	-4.58701	-2.16017	5.49234	-0.636184	0.238911	-0.426261	-0.542782	0.365284	-1.62971	-4.02267	8.15611	-9.20342	0.618957	5.30254	2.23227
TMEM104_60600	TMEM104	Knockout	TCATCCGGGACAACTACGAG	AAATCACAGACCGGGTGGAAATG	2.62943	-10.0978	2.13465	0.358982	-11.573	-5.27066	-16.6785	-5.04203	0.504262	6.51544	1.23295	8.67792	3.95449	0.284062	-0.71347	0.407438	-1.19203	0.147819	1.58314	-8.23261	-22.6339	1.66734	-0.0128681	0.437558	0.221527
TMEM104_60601	TMEM104	Knockout	GTTTGAAATCACAGACCGGG	TGATAGAGGCCATGGCTGCAGCC	1.80802	-10.6972	7.55009	-2.5816	12.6287	19.0875	9.79196	10.9943	0.131961	4.6802	9.84208	12.2588	-0.164056	-0.636184	2.5474	-1.00766	-0.499811	-0.611915	-1.14292	-0.00131861	-15.7355	-3.04124	-1.82785	-0.963149	-2.73302
TMEM104_60602	TMEM104	Knockout	ACCTTTATTGAAGAACATGG	AGTGGGGGTCAACTTGTTCTATT	11.7772	7.48812	5.54062	12.7689	10.1322	13.4649	9.18653	6.74225	27.3034	14.9018	-10.9158	-7.60115	-6.20508	-0.199503	0.188786	-0.498318	-0.626046	-0.299089	1.96036	10.1104	-0.433121	10.8038	2.11814	-2.30334	4.28873
TMEM104_60603	TMEM104	Knockout	AGCCATGGCCTCTATCACAA	GCTCTGCAGAGAGACGTGGATCT	-7.7438	-13.4497	1.64668	7.2266	-2.28726	-3.79708	-8.08156	-1.17798	2.5976	-0.872479	-1.29481	5.61962	-1.18547	2.18072	0.619863	2.11734	-1.00331	-0.333363	-3.95191	-9.70429	20.9926	-1.94782	0.492603	6.81842	2.70143
GRIN2C_60604	GRIN2C	Knockout	CGACGCTGATGAGGCCCACG	TCATCGTGGAGAGCCCTGACCCT	13.9964	-0.424703	1.79399	-0.116364	2.83403	0.679837	2.00946	-1.47971	-1.56395	10.0069	4.96201	1.13453	7.2837	-0.636184	-0.241772	-1.00766	-0.432536	-0.611915	-1.22818	0.767912	-1.76727	-4.68837	-0.534889	7.45822	-0.17196
GRIN2C_60605	GRIN2C	Knockout	AGTTTGGACATGCACCTTGG	ACCACTCTGGCCAGCTTCTTGAG	3.38495	-15.1844	-2.96494	-5.39478	11.1839	-2.44781	-16.0731	-15.2698	-2.16635	0.221237	5.16425	24.5694	10.9451	0.183488	0.0929816	0.371654	0.367006	-0.611915	0.527665	-2.34174	8.62847	1.73772	2.5608	3.15645	-3.14211
GRIN2C_60606	GRIN2C	Knockout	GCACCTACTGAATGTCACCT	TGGCCTACTGCTCGCGCGAGGAG	10.6315	-5.89318	8.22609	6.5505	14.6265	10.815	10.8774	9.76219	6.41722	13.1005	4.80447	7.45227	-5.62785	-0.636184	-0.71347	-0.135056	-2.26022	-0.376805	0.811295	15.5461	13.0191	11.8557	0.979401	-4.66201	2.34685
GRIN2C_60607	GRIN2C	Knockout	TATACATGAAGTACCCCGTG	AGGACAACGTGGACACCGAGGCG	-2.84107	5.19517	-11.2016	-8.97575	-0.767728	8.16406	2.95094	2.13299	0.708078	6.89292	8.19616	11.3643	-0.606033	-0.0581491	-0.71347	-0.503243	-0.518486	-0.611915	-0.58934	17.8732	-6.13731	11.2589	-1.26189	-4.99987	-3.54567
FDXR_60608	FDXR	Knockout	CATCTTTCATCAGAGCTACG	GTGTGGCGCCTGATCACCCCGAG	1.40734	-5.38583	3.68962	6.21081	1.89275	3.29789	6.68831	3.2091	-0.235272	4.5795	3.26664	7.7282	1.96189	-0.534764	-0.71347	-0.422861	-1.3432	-0.611915	-0.957358	0.552072	4.68816	7.09572	-1.91011	-4.02742	6.60299
FDXR_60609	FDXR	Knockout	AGAGTCGAGTGAAGACAGTG	CCCTCCAGCTGGAGCCAGACCTG	2.65738	2.64897	-2.70927	-0.586544	15.0937	-9.44932	-15.5489	-15.4126	1.78102	-2.04143	-2.13593	-18.6345	3.28696	-0.636184	3.33277	-1.00766	-0.41443	-0.00707629	-0.183797	0.106208	-4.48757	-4.70163	4.76823	-2.52299	1.95916
FDXR_60610	FDXR	Knockout	CCAGAGAACGGACATCACGA	ATCAGAGCTACGGGGCAGAGGAC	14.161	14.7802	10.4881	10.6993	0.826293	2.50082	16.3845	9.94922	14.6971	17.3229	-2.10757	14.5694	-12.295	-0.123363	-0.71347	-1.00766	-2.45785	-0.611915	-0.773791	-0.779307	-16.2117	-2.31453	6.39337	14.1279	7.81893
FDXR_60611	FDXR	Knockout	GACCCCACCTGAGCACCTGG	TGCCAGAGAACGGACATCACGAA	10.1884	8.08259	3.30801	-4.9475	11.6692	2.94972	11.6714	7.36445	11.6855	9.55843	1.60056	14.5221	3.56832	-0.359175	-0.71347	-0.16732	-0.763895	1.46421	-0.270028	6.03687	8.2027	-3.21563	1.95978	0.683105	-4.47544
FADS6_60612	FADS6	Knockout	GCACCATGCCTACACCAACG	CATCCGGCATCACCATCTTGGGT	-3.46012	-3.1552	-5.94508	-6.73933	-2.5226	-8.48136	-6.7183	0.195927	-6.84729	-0.481555	1.82349	10.2618	8.05045	0.937967	-0.40998	-0.454661	0.132821	-0.207875	-0.121268	-6.74265	15.0671	-5.11225	-0.634341	-0.451263	-3.19159
FADS6_60613	FADS6	Knockout	GTAGTGGCACACACCCAAGA	TGGTTCCCTCCTCTAGGTGTGCA	3.82559	5.64897	-1.67322	2.79416	3.41798	13.4147	10.3669	9.49267	13.9483	9.88609	1.64172	4.69563	0.813675	-0.319227	-0.496079	0.585969	0.077707	0.215386	1.33111	-5.61232	-2.02276	5.37448	3.98497	-1.32475	-1.84987
FADS6_60614	FADS6	Knockout	GATGCCGGATGCAAAGACCA	CTCCTCCCCATCGCCACTCCACT	-6.23205	3.10157	1.27225	2.82252	-2.14811	-5.30042	-0.790955	-4.7511	0.470812	2.74803	5.81335	13.7635	2.96388	-0.321388	-0.532965	-0.324285	-0.530658	-0.527598	0.960367	-13.1227	-9.19417	-3.17288	-0.791989	-6.28297	-4.71593
FADS6_60615	FADS6	Knockout	CAAGGAACATGTAGACATAG	GACTCGGTGAGGGCCCCATGAGT	2.14613	7.68797	1.90697	4.10383	0.509642	-1.79804	2.98509	-4.29659	1.2405	0.849261	7.60875	9.87803	11.0491	-0.0301231	3.88423	-0.138091	-0.45535	-0.41291	0.565698	6.87576	3.62339	-6.70962	0.773596	1.31885	1.37323
USH1G_60616	USH1G	Knockout	GAAGGACAAGGCCTTCCGCG	CCTGCAGGGGTGACCCGGACAAG	-1.92151	4.02616	5.92958	4.81578	7.40255	5.86619	13.5171	3.55927	9.83586	2.00985	2.57655	6.35665	9.99428	-0.636184	-0.31347	-0.618551	-1.00209	-0.0647194	-0.492166	-2.84237	17.9727	12.8092	0.855444	-2.51028	0.0988194
USH1G_60617	USH1G	Knockout	GCGCTACCTGGACTCCATCG	GGGTGGCCTCCTTGAGGAGCTCC	14.0773	-15.9419	-5.73542	7.7892	2.31687	1.91296	-22.1561	3.53447	-4.273	3.42079	10.6686	2.34717	6.1975	-0.636184	0.339162	-1.00766	0.304578	1.74103		6.10979	-9.87389	0.471791	2.84787	-6.99552	2.26125
USH1G_60618	USH1G	Knockout	GGCTCCGAAGGACACCAGGA	TGCGGAACACCATGGTGCCCAGG	-4.819	4.741	2.0891	-5.10221	3.99876	-13.3725	-2.15291	-5.15225	-4.15307	3.6205	9.35058	14.0698	2.41997	-0.396663	1.28154	-0.60443	-0.967338	1.23404	-0.64192	-0.813922	-2.37955	-0.628056	1.68987	-3.005	0.928598
USH1G_60619	USH1G	Knockout	CCGGACAAGTGTGACATCTG	GGCTTGGACGAGGACCTGGAGCC	1.19393	-12.5863	2.5766	4.07344	8.40969	-19.8484	-7.22348	3.0453	-6.65712	-3.61204	5.13571	6.84115	4.25326	-0.0373814	-0.71347	0.0676126	0.0102324	-0.611915	-2.77717	12.5274	-4.19151	2.68331	1.61596	7.58995	4.18398
OTOP2_60620	OTOP2	Knockout	AGTGAGCAGCGCGAACACGT	AGTGCCAGTCAGCCATCAAGATC	-12.7778	0.757661	0.284263	-3.23963	10.0675	-6.91396	-12.4687	-2.37276	1.32849	-4.3351	-4.02067	-9.42474	17.8302	-0.636184	-0.71347	0.23458	-1.45785	-0.611915	0.140158	-10.283	-8.36225	-10.8225	0.117227	-3.85753	10.807
OTOP2_60621	OTOP2	Knockout	CGGCGGAGCCTTCAACAAGG	AGCAACACAGTGGAGGTGGATTT	-11.8244	12.7283	-1.86413	-0.988069	8.16807	-15.6941	-3.20005	-2.48665	-2.89416	6.17652	7.72881	-3.60022	17.059	-0.181638	-0.71347	-1.00766	0.236758	-0.611915	-0.904018	4.56658	18.9821	26.6855	0.747162	-5.22643	-0.757494
OTOP2_60622	OTOP2	Knockout	GCTGGCCCCATCTGGCTCCG	CAGGTGGGCTGGTGCTGTTTGGA	1.10396	-10.601	3.3791	2.06348	5.63167	2.24651	-2.71719	4.04587	-1.55014	0.979168	6.8489	4.20457	10.2657	-0.636184	1.09532	0.0973162	-0.755015	0.203857	-0.52849	-3.45211	4.81232	-6.59701	-0.937929	5.72477	-0.844952
OTOP2_60623	OTOP2	Knockout	CCGCCAGCAGCACCGACAGC	GAATCTGCACCCTCATCATGGAT	-1.34504	-0.601035	-2.20601	4.79868	1.60807	9.81662	6.36348	0.674032	13.6931	9.35334	9.39032	0.702722	-5.6164	-0.503028	0.263729	-0.408854	-1.12178	0.179802	-0.166967	-2.81355	9.62162	4.69781	-0.217712	1.10654	-0.235796
OTOP3_60624	OTOP3	Knockout	GCTCTACCAAGATCCCCACG	CGGAGAGGCTTCCTGATGCTCTA	-9.83479	-14.4215	1.24987	-2.62661	-0.498632	-3.70422	-11.5691	-5.85392	-19.7451	0.215328	0.503912	2.16796	5.75369	1.01126	-0.550604	7.78355	-1.0503	0.338957	2.84189	2.20009	-9.61161	-6.15554	0.195616	-1.06423	0.341681
OTOP3_60625	OTOP3	Knockout	CTGCAGCATGATCTTCAACA	CATGAGGATGCCAAGCTCAGCTT	-4.17622	6.14109	-3.4082	14.476	7.27843	-19.8654	-7.67265	-11.3983	-13.7709	-9.11627	2.69396	-7.02481	-10.1909	-0.26718	-0.321313	-0.646645	-0.703467	0.226074	-1.57096	-10.3324	1.4324	-10.1479	-0.481321	-4.99831	-2.73302
OTOP3_60626	OTOP3	Knockout	CAGGGAGAGGACCTTCAGCG	AGACCTGGGTGCTCTGGAAACAC	-6.48624	0.670092	2.85003	3.66899	4.91415	0.845745	-0.26249	6.35123	3.76248	5.98272	2.56889	5.54255	11.8913	-0.515411	-0.509804	-0.742756	-0.761979	-0.132873	-0.388968	-5.8026	-14.6474	-4.08371	-0.0493597	-4.00311	-3.36285
OTOP3_60627	OTOP3	Knockout	AGGCTGGACAACTCTTCTCG	GGAGGGAGAGAAGTCTTACCTAG	-11.4612	-16.1238	-4.83123	-2.33727	1.81442	-29.3963	-33.6199	-25.6893	-10.9323	-22.6815	-1.93734	1.61341	-20.937	0.07556	0.925874	0.128707	-2.08885	-0.611915	0.5707	-5.53323	-22.8784	3.59244	-0.559387	-5.30182	-1.3802
HID1_60628	HID1	Knockout	CAGCTGTGAATACATCTGGG	TTCAGCCGCACCCCGAAGTTCCG	-6.03838	9.85848	-2.31774	3.94287	-1.09678	-13.7443	-14.3434	-8.24086	-6.51455	3.68229	2.66709	9.58468	6.46773	0.344208	0.84903	0.772759	1.60881	0.126547	2.01824	-1.99169	-5.37838	0.324311	-1.56267	0.0364862	-1.50364
HID1_60629	HID1	Knockout	TACATCGGCATCATCCATGG	AGGACCCCGACTGGAGGGGCTTC	-9.57163	-12.4066	1.21941	-3.9104	14.1732	2.29654	5.8573	6.55706	7.105	2.97325	0.435113	4.10251	0.101788	0.491636	-0.71347	-0.192439	-1.19886	-0.326201	-2.24251	1.56893	-7.99165	4.21307	10.5312	-1.65586	0.916714
HID1_60630	HID1	Knockout	GAGCCACCGGAGGAGCACTG	TGAACTACCTGTCCCGCATCCAT	-2.17856	1.2885	4.16509	1.15034	-12.5123	4.76103	-5.8405	-2.25246	5.83606	13.2408	-0.296274	-1.62109	8.40773	-0.0882385	2.85796	-1.00766	-2.01242	-0.611915	6.04809	-5.34694	17.9753	9.0188	-0.603265	3.26634	2.19122
HID1_60631	HID1	Knockout	GTGGATGTAGTTAGGCTGGG	GACCACGACAGTGCCAGCAGTGC	-1.10023	-21.6862	4.10351	1.45626	10.4062	-8.81418	2.21764	4.82328	6.98649	-2.28057	2.19296	11.4488	5.67118	-0.636184	-0.71347	0.927828	-0.592181	-0.611915	-0.465384	-5.86339	-16.4681	5.37297	-0.642725	0.81879	-5.65902
CDR2L_60632	CDR2L	Knockout	CGAGTACTCCTGCAGCACCG	TCCTATCCTAGACTTGCACCTAG	14.563	-8.48147	13.5686	35.2917	24.4985	11.9628	13.3616	12.9232	17.0249	12.4265	-16.6124	-17.2545	-36.9944	0.427646	-0.71347	-1.00766	0.153773	0.0914098	-1.7753	5.11319	7.73387	-1.9401	6.73007	20.4513	4.559
CDR2L_60633	CDR2L	Knockout	GGCGGAGCGCGAGTACACCG	GCGTGCTGCTCGTTCACGTGCCG	-4.73323	-13.4167	-8.48229	-2.52487	-11.3158	3.06182	6.673	-6.64806	-9.14785	-11.7487	6.82839	11.8421	16.0496	0.446849	2.45109	2.69605	0.759305	2.24523	-2.88808	8.38731	-1.12513	2.32302	-0.499342	-6.94762	-1.30694
CDR2L_60634	CDR2L	Knockout	GCAGATGTACTCCACCAATG	GCCACGATGGCGTTGAGCGCAGT	-4.15544	-5.03285	-9.2938	1.0337	3.03386	3.61381	-22.6132	-24.0164	-5.04113	-8.73233	-0.67223	13.3951	8.06768	-0.636184	-0.71347	1.47168	-2.45785	-0.611915	-0.149632	-11.8824	-17.7502	-4.84449	2.03962	2.19017	-0.599941
CDR2L_60635	CDR2L	Knockout	CCAAGCAGCTGGACACGCTG	CGCCTACACAGTTCCTCCCTGGA	-2.52755	0.837688	-8.98689	7.30256	-0.0277846	-5.59373	-6.81467	-2.29448	-1.61807	0.075667	-7.2258	-5.36772	-0.204251	-0.396949	-0.32737	-0.367656	-0.652378	0.147431	0.25298	-3.73094	-15.4958	-3.74597	1.84089	2.00185	0.90669
MRPL58_60636	MRPL58	Knockout	GCTCACCGGGACCCTCCAGG	ATTTGTTCTCTGCAGCATAAAAA	16.7925	-3.599	9.88324	18.5327	13.0407	-3.11025	9.51344	6.97673	15.9783	11.3386	1.65309	6.54856	-5.98751	-0.636184	0.203961	-0.354061	-1.47101	0.214531	0.786488	-11.2007	5.07861	6.74607	0.634631	5.52831	-0.0445485
MRPL58_60637	MRPL58	Knockout	GTCGGAGTAGTGGTCCTGGG	GCAACTGCCGAGTGGATCGCGGA	-12.4551	-6.0489	-0.210976	-0.629936	-7.85669	-21.4752	-13.8956	-11.6226	-0.0564577	-11.8091	10.6047	4.69759	8.21623	0.00587083	1.09158	0.200073	-1.26619	0.26785	0.943192	-9.52562	8.06085	-11.1918	-0.226315	8.21865	-0.00647977
MRPL58_60638	MRPL58	Knockout	AAACAAAATTACTTACCTAG	TTCACATTCTGCCCCCCAGGACC	16.2419	5.92269	17.794	27.7685	28.5328	-2.60607	-27.0262	9.2566	39.3967	15.3432	-10.1318	-19.8751	21.2852	-0.636184	-0.71347	-1.00766	0.00116367	-0.611915	-1.38781	-2.72859	54.7078	49.0188	0.380862	21.3197	-6.14211
MRPL58_60639	MRPL58	Knockout	TGTCCGAGCCCTGAGATTCG	CTCCACAGTGAATTCCAAGGCAG	-1.4634	-6.9457	-2.7998	-1.59223	-3.09072	-17.7306	-11.5217	-8.89065	2.47913	-3.41692	3.88531	9.22445	2.16572	0.184329	0.166295	0.434651	-1.0347	-0.489065	0.0672255	-13.9121	0.0493131	-12.9337	-0.684272	0.299309	0.454886
KCTD2_60640	KCTD2	Knockout	CTGTTCGAATTTCCAGCCGT	TCTGCCGCCTCTGCTGCCAGGAG	-7.65022	-2.35828	-8.97524	-5.83873	-8.83872	-23.9665	-24.6771	-6.51311	-9.91472	-10.6709	9.3345	27.2826	4.83799	-0.636184	1.89523	-1.00766	-1.01618	0.0189998	14.9536	-1.00403	-22.8784	-10.7407	-0.168589	1.79982	3.59815
KCTD2_60641	KCTD2	Knockout	CGCTGGGTCAGGCTGAACGT	GTTGGCAGGATGAGACAGGAGCC	-11.5533	-1.88568	-0.494403	-0.749973	-11.6689	-19.1822	-18.4112	-15.3109	-5.36649	-18.0766	0.906071	12.9492	-11.4369	0.533407	0.981445	-0.426261	-0.0514356	0.128826	2.82957	-14.8585	-16.7055	-9.00589	8.61896	-3.05189	-0.209906
KCTD2_60642	KCTD2	Knockout	AGGCGGCAGAGAAATGACTT	GCTCGGCTCTATGACGATGCCAT	2.60155	-0.0145738	-4.97024	-3.29027	-1.59993	-10.8962	-3.79463	-9.79441	-12.0992	-6.67189	7.38197	-6.43061	5.72294	-0.322704	-0.71347	-0.118767	1.48581	0.34198	-0.563935	-1.55787	0.897847	-7.7038	0.32959	15.0885	-0.391311
KCTD2_60643	KCTD2	Knockout	TTCCTTAACCAGCCGCACAA	GTTCTCTGGAGACAACACAGAGG	-1.21736	-3.88995	-4.8762	-0.207504	9.01908	3.94998	-5.00589	-4.50985	4.02518	7.28329	-0.157924	12.8071	13.2883	0.917214	0.813248	-0.766692	-0.250414	-0.407625	-0.569726	9.66581	-5.637	-1.83391	0.325559	-4.20851	-1.34385
ATP5PD_60644	ATP5PD	Knockout	ACATACTGACCTGGAGGTGA	GAGGTGTGAAGTCTCACCTTCTT	-0.409023	2.38357	8.59154	12.066	8.39448	-21.6421	-32.5065	-1.1096	10.9789	15.8478	6.21944	8.79161	9.22914	-0.636184	0.746384	-0.00263109	-0.787912	-0.278304	-2.08206	-13.2383	22.1216	-1.52633	-0.621644	-5.92837	-3.98694
ATP5PD_60645	ATP5PD	Knockout	TAAGCCCAGTCGATAGCTGG	AGGATCCCAAAATGGCTGGGCGA	6.26241	11.0815	8.29173	9.58006	11.2936	6.19596	6.83674	2.78514	4.04114	12.7155	12.0591	2.58059	4.53006	-0.219517	-0.71347	-1.00766	-0.920917	0.0973049	-1.44495	13.7487	5.69305	13.6165	1.90168	4.55807	20.5754
ATP5PD_60646	ATP5PD	Knockout	TCAGAAACATACTGACCTGG	TACTAAGGCTATTATATTATCAA	27.911	-0.27733	2.92913	23.7428	11.5699	19.2951	17.2127	13.9211	51.8967	22.2479	-19.7299	-37.7962	-34.6884	-0.636184	-0.71347	-1.00766	1.74352	-0.611915	-1.0414	22.4377	44.5129	15.0794	5.3454	8.68695	0.019028
ATP5PD_60647	ATP5PD	Knockout	TTTCAGGATCCCAAAATGGC	CAGATGGAGAAGATGAAGAACTT	-9.44905	-14.7389	-3.81653	-6.51008	-6.2483	-17.5158	-28.0311	-14.8758	-21.1616	-13.8682	12.7127	-1.43061	3.36855	0.613816	-0.71347	-1.00766	7.09629	-0.611915	-0.0303446	-3.89166	-14.8099	-3.81923	-0.0332168	-1.25773	1.08893
SLC16A5_60648	SLC16A5	Knockout	CCCACCAGGATGCTGCACAG	TCCACTGCTGCATCTGCGGGGCC	-16.4031	-1.31744	0.501766	0.153982	10.1559	2.2129	4.51982	-1.60706	-4.10333	-9.10126	1.14293	-10.0973	-9.77607	1.95002	0.373487	-0.0126313	-0.34033	-0.0563594	-3.36368	-7.35981	-10.1124	-7.56151	-1.86595	0.60819	-5.55039
SLC16A5_60649	SLC16A5	Knockout	CGAGTGACCGTGATGCTGGG	CTAGCCACCGCAAGTACCTGTTC	15.655	0.662626	3.99682	4.89842	19.5877	-3.23592	8.80678	-6.82176	16.0371	10.2553	-4.49015	-6.11243	3.24339	0.423887	0.84295	-1.00766	-0.121924	0.250154	-0.221249	-5.21817	-3.60565	6.91223	1.457	-4.46863	-1.20649
SLC16A5_60650	SLC16A5	Knockout	CAGCTTCCAGTCAAGCATCA	GTCTCAGGGGCCACACTGGTGGC	-4.67399	-2.91845	-10.5211	-0.0128565	4.17453	-13.5842	-19.4646	-2.04509	-1.08544	-6.23257	-3.81008	-8.13633	2.06953	-0.0513884	-0.71347	-0.283019	-1.27141		0.986358	-4.87817	1.85567	-3.88443	1.85452	-1.51536	-0.328156
SLC16A5_60651	SLC16A5	Knockout	CCTCACGGCTGTGCTCCACA	TCCGCCGGCGGGTGCTGGCCAAC	-5.86406	-0.701302	-2.25651	-0.54763	-9.61439	-3.85394	-5.30244	-7.60403	-4.92715	-10.1636	6.66253	-5.97325	4.77562	1.26496	-0.355047	-0.641356	-1.53193	-0.451143	-1.67237	-6.80804	8.00965	-7.26171	2.13724	-3.13617	-1.9149
ARMC7_60652	ARMC7	Knockout	GGTCATAAGCGAAGTTGGCG	TCCCAGAGCTGACCGCCACGCCC	0.367856	-5.582	-2.57638	-3.89403	-12.3962	-8.36174	5.01478	1.17199	-1.08706	4.80427	16.0536	11.5586	6.39556	-0.0188998	-0.71347	3.15901	-1.01595	0.0494607	-0.611621	4.64984	-5.48707	-5.84763	3.54847	0.98714	0.637552
ARMC7_60653	ARMC7	Knockout	GCAGATACTCGTAGTTGCTG	GGTCTCCTGGAATTCCGTGACCA	-7.29203	-2.82226	-12.6091	-5.18331	-10.228	-20.9409	-9.29895	-9.51905	0.0022153	-5.02045	7.61663	13.4654	2.07832	-0.636184	-0.371004	0.00830896	0.289041	2.20697	1.0926	-11.5922	-11.4498	0.983796	-2.01929	-0.257765	-3.43103
ARMC7_60654	ARMC7	Knockout	GTGCAACCTGTGCCCAGACA	CCGTTGCAGACGCCAAGGAGCAA	-5.45123	-21.2127	-0.867649	0.128728	3.75565	-2.20533	-7.7447	-4.77487	-3.88664	-6.576	16.6641	10.8514	9.23525	0.39779	0.206775	0.446889	-0.564565	-0.00401227	-1.42764	-0.033542	1.99472	-9.82496	0.307866	2.48583	0.0868467
ARMC7_60655	ARMC7	Knockout	GACCCCCACGTCGGGCGGCT	TCGATTCGCTGTCGGAGGAGAAT	0.0161407	-8.92174	-11.1923	0.579506	-0.219591	-5.22757	2.69374	-4.56882	1.97155	0.222386	7.74856	6.24911	5.80602	-0.161688	0.852526	0.721904	-0.686736	-0.0975117	9.18156	-8.47973	-5.54016	-3.64681	-0.677339	-0.552061	3.57292
NT5C_60656	NT5C	Knockout	ACAGTGGTGGTACTTCAGCA	CTGGACCTGGAGCCCATCCCGGG	-0.163365	-2.3384	1.32897	0.514058	-3.35535	-6.44676	-1.44902	-0.767123	-2.21689	3.09681	8.49416	1.35393	12.6609	-0.0234387	0.214174	0.535554	-1.21598	-0.342373	-0.91181	4.38762	-11.6931	5.81459	-0.528254	-2.66578	-2.2517
NT5C_60657	NT5C	Knockout	CCTGACAAGGGACAAGACGG	AGGATAAAGTGGCCAGTGTGTAC	14.9205	7.81563	4.38223	6.14925	13.0398	16.2789	13.1011	-8.053	16.532	15.1082	1.70603	-1.23499	-7.28405	-0.380756	-0.471339	-0.8316	-1.04569	0.0382801	-0.201913	8.9588	4.07376	9.4517	0.747162	1.71491	3.37596
NT5C_60658	NT5C	Knockout	ATAATTCGTTCTACGAACTG	ACTGTCCTAGGCCAGGAGGAGAC	3.85494	4.70912	3.12577	1.61114	-8.60594	4.74222	3.49091	1.21518	4.80525	8.94055	-0.0704525	10.9515	-0.831182	0.96638	-0.71347	-0.327384	-0.938096	-0.374385	0.555976	-3.01719	-6.87838	-1.73389	0.678481	-1.70495	7.7773
NT5C_60659	NT5C	Knockout	CCCTCTCTCCTTACTCCGGT	TACACAGTACCGCTGGGTGGAGC	-0.705868	-2.21527	-3.73886	4.96431	-3.70723	-0.19432	-20.3993	-12.1072	3.93155	-0.266568	-13.1059	-14.2939	-15.2378	-0.0570332	-0.71347	-0.726757	0.195673	-0.611915	-1.12705	4.05441	-3.47539	5.3151	-0.42271	17.9991	-3.99925
JPT1_60660	JPT1	Knockout	GCTTCTTGGGCCAAGTCAGC	GGTGCCAAGTCTAGTGGTGGCAG	-4.17929	-6.79922	-6.41654	-6.10085	-0.861711	-7.89758	-5.88123	-8.53566	-6.70754	-6.62733	-4.82416	8.01572	5.59012	-0.636184	-0.300247	-0.394159	-0.736682	1.36888	-0.268672	5.03053	-9.03657	-4.98532	-0.40377	9.0963	1.97972
JPT1_60661	JPT1	Knockout	TTAGGTGCCAAGTCTAGTGG	GGACACCTGAAGAAAATCAAGCT	28.0071	-7.26426	11.2824	6.14925	5.31347	12.8598	13.1301	10.1122	13.2866	17.5713	-22.0314	-6.41495	-26.0957	-0.636184	1.07224	1.09025	-0.030215	-0.28724	-0.76759	0.631092	8.31428	2.83951	1.05829	2.73706	10.8442
JPT1_60662	JPT1	Knockout	AACTCCTCTGAAGCAAGCTC	CGGCCTCCAGGTGGTGGATCCAA	-5.60738	-8.6803	-5.96541	-3.68993	-10.1748	-24.2364	-32.6773	-22.0547	-4.9001	-8.38044	12.7872	7.15442	13.344	0.580361	-0.71347	0.36597	-0.784213	0.600206	-1.26374	-4.16153	-10.9533	-3.72066	0.801884	-7.15391	0.703856
JPT1_60663	JPT1	Knockout	AGGGAAGACTTGGAGTCATC	GTCTTCAGAAGTACTTACCATGA	-11.5907	-25.3904	-8.5218	11.3597	44.1413	-40.3072	-27.7838	-57.8369	-20.3256	-12.7581	8.85812	-8.76394	7.34583	-0.636184	-0.71347	-1.00766	-2.45785	-0.611915	-3.95191	-0.589554	27.1216		-2.20713	18.7549	7.49425
SUMO2_60664	SUMO2	Knockout	TCGTTCAGGGATTGTCAATG	ACAGGAAGGAGTCAAGACTGAGA	6.23643	-13.0869	0.629812	-0.795635	-8.39238	-14.4979	-3.69654	-17.2525	12.6921	-4.34912	5.21357	0.561898	5.72966	-0.636184	-0.71347	1.18212	-0.379931	-0.611915	-1.68723	-1.0379	-17.696	-3.33551	0.0530295	0.506507	13.8579
SUMO2_60665	SUMO2	Knockout	TTTATGCTAGTTGGAAATGG	AATTCTCGTTCAGGGATTGTCAA	0.592055	11.6013	8.3896	1.34526	11.0244	8.67563	10.4474	11.8114	11.968	12.5295	9.72063	-20.0139	-9.91505	0.180143	-0.118232	-0.729878	-1.39135	0.184263	0.599811	6.16889	4.82725	-1.62298	-0.459474	8.02002	-0.705216
SUMO2_60666	SUMO2	Knockout	TTAGTGCCTTGCATAAGTTC	TGCTAGTTGGAAATGGAGGATGA	-4.79486	-1.21122	2.68044	0.61305	0.332657	3.79878	-5.87398	-3.43347	3.96405	-0.390289	-4.3368	2.07943	-3.66513	-0.173934	0.833919	-0.527656	-0.140356	-0.459321	2.29809	16.5921	-6.21171	1.93753	-0.624566	0.268806	0.530823
NUP85_60667	NUP85	Knockout	CAATAAAAAGAATCTCACAC	TGCTCGGTGTTCAGAGGTATCCG	-5.58263	-5.35511	0.925059	-3.82015	-8.90564	-1.21991	-12.707	-14.9812	-3.33719	-0.816413	15.8206	6.25256	23.2938	-0.636184	3.13268	-0.223342	-0.202214	0.427046	2.09851	-13.4974	-6.76463	-7.93358	0.5998	-0.267961	-1.86658
NUP85_60668	NUP85	Knockout	CAGCACCAAGATGGTCACCT	ATTACTGCCCCGAGCTGGGCCGA	-15.839	9.97823	7.44916	4.9363	7.23655	3.38451	-8.65941	10.85	14.4773	14.3781	6.48658	-20.606	16.1	-0.636184	0.156095	-1.00766	-2.45785	0.994511	-1.4929	-18.8281	23.6733	0.13298	1.03412	8.17525	13.8579
NUP85_60669	NUP85	Knockout	CACCGAGCAGAAAGCCCTGA	TCAGCAATGGAGCTCATCTGGAA	5.61887	10.883	4.89861	8.44681	11.213	-3.89868	-21.1908	11.1233	-18.5004	8.74386	8.31266	1.00168	19.7921	-0.636184	1.67887	-0.637286	-0.0423938	0.499196	-0.701913	1.89057	-2.44827	-7.9509	-0.744679	-2.66464	2.44685
NUP85_60670	NUP85	Knockout	CCGCTCAATGTGCAGCTCCA	TCGGCAGATGTTCTGGGCAGTGA	-16.3498	-0.411641	-8.0928	1.23155	3.89861	-10.679	-16.772	-5.18912	-13.554	0.203869	30.1747	3.86951	8.04321	-0.636184	-0.71347	-0.659224	0.298053	0.144842	0.936976	-8.30934	-13.7371	-4.43064	3.12884	-1.35388	4.3457
GGA3_60671	GGA3	Knockout	ATCAGTGTGAGAACAAGAGG	TAAGAGTTGATGACCCGGGAGAG	20.7852	0.352355	6.74001	5.85162	6.70289	11.1139	6.43849	4.59414	11.3437	9.94914	-2.83019	6.87905	-5.43936	0.385963	1.42328	0.792344	0.734788	0.322664	-1.40275	-0.0743113	3.98333	5.95412	-1.6545	-2.53558	0.822411
GGA3_60672	GGA3	Knockout	AGGGAGGATTGGGATGCCTG	AGGAGCTGTTTGATCAGTGTGAG	3.46789	-3.42998	1.69422	-14.3007	6.97116	9.53798	2.11698	-1.3165	6.85356	13.5828	2.07689	4.93976	2.64576	0.367161	-0.71347	-0.0730768	-1.41073	-0.611915	-2.53682	16.4039	13.9272	12.2188	0.604002	10.3591	1.24044
GGA3_60673	GGA3	Knockout	AGGCACGCTCATCGACCTTG	ACTCACCCAAACTGTTATCATTG	8.20143	0.954872	10.432	23.0431	30.2564	-11.8736	-13.1699	-16.2784	11.6763	7.59752	3.01817	-9.19873	-0.550939	0.613816	0.163723	2.38217	-0.862956	-0.488153	-2.82937	7.80356	27.1216	-5.56453	3.81568	20.2993	2.07707
GGA3_60674	GGA3	Knockout	CAACACGGAGGACAAACTGT	CTGCTCCAGGGGACATCCTGCAA	-1.37435	7.99745	2.18423	-5.02865	10.8285	2.90323	-1.79338	-7.7393	-0.0564577	6.69405	4.13965	-4.91779	8.96843	-0.378452	0.303479	-1.00766	-2.45785	-0.289854	-2.28227	-0.655524	4.41067	-4.34502	6.05798	-0.594216	0.816141
MRPS7_60675	MRPS7	Knockout	CATCTCACCTGAGTTAGCCT	CATCTAACCTGATGACTGGGTCT	3.94357	15.9431	4.51274	8.20509	15.0597	-0.615367	-1.11713	10.8363	18.6709	19.6465	-3.22537	-8.18255	-6.42379	-0.351283	-0.71347	1.18533	-0.790157	0.350781	-1.60759	4.08108	-4.35986	1.01628	0.79824	11.1998	-2.83329
MRPS7_60676	MRPS7	Knockout	GCCAGTGGAGGAGCTAACTG	CCTGAATCATGAGGGATCTGGCC	9.71108	-6.98366	0.4355	1.45433	9.08133	17.5641	0.147692	7.7606	1.45024	11.8056	3.98044	2.11934	-7.8472	-0.636184	-0.31743	-1.00766	-0.512327	0.134973	-1.01882	-4.97123	-4.81386	5.80969	-1.44362	13.7495	6.06446
MRPS7_60677	MRPS7	Knockout	TTCCATCTAACCTGATGACT	CCCCCCTCCCAGGCTAACTCAGG	18.7763	12.923	11.1273	38.4167	1.28417	25.7543	16.6001	12.6073	21.5936	19.9586	-23.9892	-34.5215	-42.0481	-0.636184	-0.71347	-1.00766	-0.62299	-0.333944	-0.568075	18.2745	0.539345	14.3274	0.466354	15.802	9.90727
MRPS7_60678	MRPS7	Knockout	CAAGGATCCCTTGATTGACA	AAGTAAATTCACCAACATGATGA	-0.987082	4.04944	-1.72584	-1.11753	2.40398	-4.7892	-7.89484	-8.3783	-5.43667	-3.32676	-3.5427	1.78196	-0.10895	0.659153	0.368781	-0.33501	-0.759339	0.40111	-0.221896	6.20558	4.01238	-0.972179	2.08284	1.43252	6.02456
MIF4GD_60679	MIF4GD	Knockout	GCAGGACTGTGTGTTCAGCA	ATGCAGAGACCCAGCAGCTGCTG	-7.9443	-5.28446	-2.16183	-4.1374	-1.00929	-12.3902	-11.4558	-6.54948	2.00528	1.821	4.7761	2.90272	9.06024	-0.404702	2.3582	6.55174	-0.704804	0.200433	-2.73389	-3.24076	-7.55271	-4.18559	-1.42246	-4.25426	-1.52672
MIF4GD_60680	MIF4GD	Knockout	TTCTCCAAGTCCACAGCACC	TCTGCAACATCTTTGACTACCTG	-7.78969	4.86068	6.17171	0.916693	5.44904	-17.1118	-11.3744	3.05366	13.0669	12.5113	-10.052	11.6708	-6.92734	-0.636184	0.429387	-1.00766	0.24485	3.52342	-0.667655	-10.0013	4.06226	0.343001	-1.43264	2.10524	-0.259757
MIF4GD_60681	MIF4GD	Knockout	AGAATGGTCCACAATCACAT	TGTGCTGCCATAGCCCCGTCTCT	12.7432	-4.08351	-1.51635	5.03062	-19.8283	17.4283	0.144307	-6.98772	9.39503	7.74418	1.55193	-1.66993	9.64363	-0.636184	0.6611	0.186374	-0.0909888	-0.411915	-1.16751	-6.99712	2.4795	9.46473	1.9789	-3.38931	8.27437
MIF4GD_60682	MIF4GD	Knockout	GCCGGTTGAGGAGTCCACGT	CTCTCCCAACCCCCAACCTGAAT	4.31021	13.5193	12.4368	10.0076	6.64131	6.71697	-25.7275	2.55274	7.02912	18.7763	-6.08338	-15.5207	-35.8576	-0.636184	-0.71347	-1.00766	1.20645	-0.413108	1.15394	1.48016	7.02516	13.0245	5.94154	3.43959	14.6912
SLC25A19_60683	SLC25A19	Knockout	CTGACGGAGCTGGTCCACAG	TGGAAAGGACACGTCCCAGCTCA	-2.7298	-0.0300087	-4.1944	-1.43802	3.10982	-21.9762	-1.39419	-1.28434	0.230001	-5.32667	1.63777	2.83827	2.06882	-0.636184	2.22771	2.81887	-1.33845	-0.457116	-0.0205337	-3.94269	11.2393	-4.02468	1.38167	-2.18516	4.73209
SLC25A19_60684	SLC25A19	Knockout	GCTCACCCTGAGCTGCAAAG	CGCTGGGGTCACTGCGAGACAGG	1.49051	3.65852	0.745645	7.73488	11.1098	-15.889	-9.41389	-3.54778	4.53721	-5.36719	-9.37449	-5.14076	14.1307	-0.636184	-0.71347	-1.00766	-2.01537	-0.0684367	-0.0558094	5.7491	48.2928	-1.38309	-0.590955	-1.09263	5.43196
SLC25A19_60685	SLC25A19	Knockout	CTCCTGCAGAATCTGCCTAG	TATGTGGTGGCCTGGCTGCCTGT	34.161	30.649	8.70308	14.3782	13.1889	-1.65468	11.6847	10.9841	8.25026	19.3768	-15.0207	22.4861	-36.81	-0.636184	-0.71347	-1.00766	0.294441	-0.611915	-3.09231	5.32802	-22.8784	-1.27106	11.8039	9.9097	-6.14211
SLC25A19_60686	SLC25A19	Knockout	GGGTGCGCAGAACATCCACG	TAGAAAACCTGGGGGCCTTCGCT	-6.12681	-0.269049	2.28379	13.8846	0.137784	4.59398	-0.123243	6.34947	14.7285	0.546949	-2.47404	7.25073	-9.99392	-0.342929	1.97711	-1.00766	-1.23834	-0.322619	-0.393519	-3.36902	-13.0423	4.63283	-1.40621	-0.178594	2.3521
GRB2_60687	GRB2	Knockout	TGCACATCGTTTCCAAACCT	AACGAAGAATGTGATCAGAACTG	2.83566	-1.72283	1.68025	5.07121	-4.85265	-1.07664	2.68303	-27.5261	1.11297	6.35296	6.35348	-3.63574	-19.5316	-0.636184	-0.71347	-1.00766	-1.40522	-0.536784	1.60364	-6.00938	-1.72453	-1.43872	-2.81242	1.79982	2.03971
GRB2_60688	GRB2	Knockout	CGGCATCAGCACTTACCTTG	TATGTAGTTCTTGGGAATGAAGC	9.16096	-31.5763	2.67771	41.4905	37.5699	-23.7443	-15.6626	-5.1096	3.08714	15.563	20.2218	-6.49122	-5.38145	-0.636184	-0.71347	-1.00766	-2.45785	-0.611915	-0.542822	12.8558	-22.8784	2.95819	19.0757	9.9097
GRB2_60689	GRB2	Knockout	ATGTGATCAGAACTGGTACA	GCAAAATCCCCAGAGCCAAGGCA	-11.4891	-6.92714	3.78876	-1.8996	1.40523	-6.04722	-4.70968	-3.61922	0.807738	5.04977	0.921922	-2.30327	3.36274	-0.636184	-0.71347	0.343695	-0.45284	-0.361706	-0.412893	-0.605905	-3.96812	-9.93387	-1.19846	-1.55406	1.14197
GRB2_60690	GRB2	Knockout	TGGAGCTTAACTTACGGATG	TGTCCCTCCCAGGTTTGGAAACG	-3.10378	-9.40145	3.41631	3.74038	-3.37255	3.74302	3.22793	0.690507	4.77023	9.27315	6.33636	0.57985	2.09494	-0.413962	0.187431	0.462932	-1.0112	-0.217697	11.4608	19.364	-6.53787	4.9784	0.822363	-4.96243	1.17496
TMEM94_60691	TMEM94	Knockout	TGTGCTGTGTGGACAAACAG	GGGCCACTTCCTGAGGGTGCTCG	13.7463	-16.2344	6.76196	-1.44442	-2.67336	-7.00645	-8.42841	1.16813	-5.9015	8.01646	8.95747	16.3159	7.18054	0.587058	0.611033	0.30468	-1.73518	8.07263	-3.09575	-1.85405	-1.15706	-6.70447	1.25998	-1.95769	-0.979487
TMEM94_60692	TMEM94	Knockout	ACAGGCTCAGCATCTCCAGG	TGCAGATGGTGCCTGGACATGGC	-7.53119	-9.18519	-0.162666	3.42866	-3.66089	-14.0258	-16.0402	-4.2675	-4.60269	1.3078	3.8497	1.70803	6.13675	-0.636184	-0.71347	-0.1227	1.35773	0.199773	-1.58785	-8.73576	-12.1401	-1.62546	0.17958	12.2886	3.75888
TMEM94_60693	TMEM94	Knockout	GCAGCTGGCTAAGTTCTCAG	TGTGTGACTACCACCTGGAGATG	22.073	8.90239	-9.90554	0.406489	45.5699	-1.09219	20.7011	5.5446	25.8097	8.61051	-7.7563	2.93818	12.9204	1.37724	-0.71347	-1.00766	-2.45785	-0.611915	-1.9368	14.6415	-22.8784	21.8393	4.49746	-8.27212	-6.14211
TMEM94_60694	TMEM94	Knockout	CTGCCAGGAAGTGACCCCCG	GCCATGACAGGATCCCCTGTTTG	-9.15455	4.25133	-1.03062	0.384778	13.6731	0.471143	-3.71863	3.73337	4.90096	-2.35409	3.44715	-0.160878	3.14963	0.289742	0.085252	-0.65115	0.0187202	-0.152241	-1.50958	-4.00132	7.29194	10.4281	-0.248069	-1.39193	3.28412
CASKIN2_60695	CASKIN2	Knockout	GCTGTCCTTGATGTCAACAG	TGTGGCAGGACCTGACGGCCATC	16.7053	2.50148	-3.69038	-3.89697	2.75581	-10.923	5.79909	-1.89282	2.29667	-0.690927	4.81266	5.52177	14.5331	-0.636184	0.410125	-1.00766	-2.45785	-0.0654669	-1.69203	-8.30044	22.5762	0.544224	-2.35743	-2.02212	-1.35169
CASKIN2_60696	CASKIN2	Knockout	GCTGAGCTGAGCGATCTCTG	TGTCCTCCCACATCAGATTCTCT	-2.4434	-4.10842	-2.48747	-1.43522	-4.53688	-14.0343	-19.9503	-16.8269	-3.51952	-12.556	6.13822	7.43976	2.46993	0.683077	-0.258925	0.355206	-1.60242	-0.449709	1.74116	-4.77699	-1.05175	1.56193	-0.313722	-2.48577	-0.18005
CASKIN2_60697	CASKIN2	Knockout	GCAGCGGCTACGACTCCATG	GGGGGCAGCCTGGAGCTCATAGC	1.1054	7.9991	-0.956009	7.82624	1.70434	-1.6621	8.27167	-5.67035	18.1467	0.984213	4.8503	-10.3768	-5.02109	-0.636184	-0.71347	-0.354061	0.884766	-0.611915	-0.410837	-6.9244	5.38249	-0.46838	2.25958	-3.39407	6.14839
CASKIN2_60698	CASKIN2	Knockout	GTTATGCTACCCTTACCCGG	CTCCTGCCAGGCATGCGCCCGCT	13.3276	-6.85103	5.49891	9.25003	15.5699	20.8304	6.41534	11.604	18.5633	14.6535	-19.1567	-12.6101	3.36855	-0.636184	0.995932	-1.00766	0.678036	0.962888	-3.95191	14.2295	4.99048	14.282	-3.05126	8.54204	-1.94043
TSEN54_60699	TSEN54	Knockout	TAAGCTTCCTGGATAGACAG	TCCTCTGGGCATTGGCTGGGCTG	7.02646	5.92674	-2.49355	-5.07937	-9.03449	-0.274696	-13.6093	-5.77492	6.86791	0.127009	5.2043	-0.882807	9.93196	-0.177468	0.981445	-1.00766	-1.65877	0.236341	0.0227931	-2.86268	-6.35664	-3.16804	-0.645717	-2.71656	-1.20937
TSEN54_60700	TSEN54	Knockout	AAGCCCCATGAAGGGCCCAG	TGCCCGACGGCTCGGCAGCTCAG	6.63802	9.69573	5.71173	4.9114	12.0815	8.30613	2.96884	6.46606	6.25151	8.00941	6.6106	1.93893	9.12836	1.83295	0.65265	-0.130463	-0.280676	-0.462326	3.09818	5.34005	7.04863	-0.928499	0.660279	-0.463778	-0.724153
TSEN54_60701	TSEN54	Knockout	CGTGGAGTTGAAGTCTCCCG	CCTTGGTTGGAATCGTCGAACCA	-8.89954	-16.0519	-5.67896	-1.14942	-18.7438	-21.4484	-14.0583	-10.7377	2.99476	-13.7031	-5.83226	8.95259	12.9177	0.563816	-0.71347	-1.00766	0.976213	-0.611915	1.4462	-9.16799	-8.24423	-8.03849	-0.768563	-4.73045	1.2172
TSEN54_60702	TSEN54	Knockout	GTTAAGCTGCCTCTCATACG	AGGTCTTCAGCCACCTGAAGAGG	1.5079	-8.01383	2.16899	-2.00538	14.1206	-16.8707	-21.2344	0.748984	-2.1406	11.3613	-11.9917	22.1884	34.6186	0.69715	-0.71347	28.7221	-2.45785	2.95951	-0.283652	-3.68553	-22.8784	0.468075	14.5379	-5.75111	10.2372
LLGL2_60703	LLGL2	Knockout	GATGAGAGCTTCACACTGCG	TAGAGCAGCCGCAGGCAGACACC	-3.85987	-9.70078	-5.87622	-3.80623	15.3236	-7.8706	-9.10287	-6.05416	-2.59875	-8.61286	-2.979	9.35686	4.01746	-0.636184	-0.71347	-1.00766	5.23445	-0.1584	1.06817	-3.04053	-12.1346	-5.78306	-2.47628	4.09347	-4.6998
LLGL2_60704	LLGL2	Knockout	CAGTGCCACACAGATCACCG	ACCCCTACAGTGATGACCCCCGG	18.7763	17.1996	8.40432	0.916693	0.790009	9.90228	6.33791	5.43094	15.3862	13.375	-4.69517	2.77452	-9.77397	-0.636184	-0.71347	0.0793003	-0.736682	-0.478344	-0.917933	11.8262	9.66131	19.33	-1.41692	0.569344	4.35172
LLGL2_60705	LLGL2	Knockout	GGAGGACCGGACCATCAGCT	GAGCCTGAAGGTCAAGGGCGGGG	3.68019	3.29748	5.70383	-0.802883	-5.07426	7.26057	-2.51073	6.82208	10.5137	6.48289	4.16638	11.6343	9.66062	-0.248587	0.554359	-0.0975311	-0.735129	0.18674	6.59927	3.08692	-8.65129	-0.326803	0.0990924	-0.907498	-2.28294
LLGL2_60706	LLGL2	Knockout	CCTTTGGAGCCTGAAGGTCA	GTGCGCTGGAGGACCGGACCATC	-0.844265	-19.2492	-5.19129	2.24648	-1.77967	-10.9731	-5.05872	-3.48059	-1.15677	-2.85611	7.19515	-0.2023	7.15643	-0.362586	4.69194	0.123566	-2.02735	-0.364594	-0.230072	-7.53296	-5.42871	-9.08911	-0.894698	-1.98557	-2.69743
MYO15B_60707	MYO15B	Knockout	TGAACACATCCAGCGCCATG	TGCTGGACCTGATCAGCCAGACT	-0.793995	-0.114792	4.09207	0.916693	1.3497	-6.57711	2.66308	-10.0778	-6.31968	5.42866	6.45465	3.54375	5.12003	-0.0409457	0.171486	-0.723565	-1.72615	0.115358	-0.530861	-6.53311	-14.217	5.74087	-1.9568	1.5318	3.63443
MYO15B_60708	MYO15B	Knockout	GGTGGAGTCTTGGACCACCG	GGGGCTGTGCCCGACTCACGCTG	1.13988	-14.406	4.74628	7.5479	1.21053	9.36976	1.09321	5.12424	10.0249	15.2816	7.42397	-7.24879	5.63683	-0.222105	1.6612	-0.514438	0.0584567	-0.241545	-1.40891	9.35013	-2.45448	12.7427	-1.62594	2.47554	4.64926
MYO15B_60709	MYO15B	Knockout	ACGAGCCAAGAGGAGTGATG	CTGCAGAGCCGAGGCCATTCCCC	-2.48176	-0.449651	-9.44421	-4.61633	2.3797	-17.3005	-13.6263	-10.6514	-1.76338	-10.7607	7.76094	8.31595	7.0804	-0.301175	3.30113	0.316847	0.606663	-0.414482	-0.747705	-4.02643	-7.68563	-7.95509	0.551693	0.600339	-5.05151
MYO15B_60710	MYO15B	Knockout	GGACCTGATCAGCCAGACTG	CCCCACTGCCTGTCCTACAGAAG	13.2307	-8.16682	13.5159	15.9167	-12.2079	26.9919	13.8517	14.8904	16.6253	10.8534	-7.46894	16.8266	-20.5814	-0.118049	-0.71347	0.827206	-0.435794	-0.611915		4.78129	9.30553	21.9752	6.0735	-2.81757	0.593642
RECQL5_60711	RECQL5	Knockout	CCACCACCAAGTAAGACAGC	TTCAGGTGCAGGGCAGCAAACAC	-5.11396	11.0363	-9.3859	7.20359	1.35263	-2.98223	-4.98473	0.335378	0.605789	-2.74545	1.75242	10.9666	12.4947	-0.192397	-0.458368	-0.146648	0.00671906	-0.175868	-1.01793	8.2919	-0.623184	-3.73241	-1.19846	-2.03051	1.28823
RECQL5_60712	RECQL5	Knockout	TGGCGGTCAGAGCCACACAA	GCCAACAGAGCAGGGAGCTGATA	14.5924	11.6149	-18.3171	-0.177583	5.15322	8.41733	7.77588	9.28887	-2.17431	2.40201	2.37967	-2.97198	-10.1866	-0.411465	-0.71347	-1.00766	-0.353755	0.316303	-0.587593	7.34204	2.56022	2.20671	0.309789	4.31369	2.2495
RECQL5_60713	RECQL5	Knockout	CACGTCCTCTTGGACCTGTG	TCGCTCCAGGTCAGCAAGCAGCT	-4.33669	10.8606	-0.0743478	45.4819	14.4205	9.18994	-9.7677	-1.04586	10.7752	9.10745	4.31266	10.2016	19.3554	-0.636184	-0.71347	1.80925	-1.71158	0.776974	-0.822662	26.4503	-22.8784	-10.9158	-3.57242	-3.39407	-3.76116
RECQL5_60714	RECQL5	Knockout	GCTCATTGTGTTTCCCAATG	TGATCCCTATGGGAACCTGAAGG	15.6714	8.90706	9.33988	13.5235	3.02443	-0.735762	10.0122	8.09106	10.2871	12.1568	5.81951	10.1077	-1.99347	-0.636184	-0.160984	-0.730648	-0.164552	-0.441847	-1.38195	-6.89919	-4.30073	-6.36178	3.57124	3.12684	1.34975
SMIM5_60715	SMIM5	Knockout	TGAGAAGGCCACGATCTCCA	TTCCCATATAAACACCATTGCGA	5.88993	2.23305	1.08431	-4.5754	-8.85725	-4.25108	-1.72243	-4.31063	-1.958	0.796382	1.68109	4.65295	7.67791	-0.338121	0.611033	-0.414184	0.591652	0.273041	3.30169	2.12965	15.854	-0.0800628	-1.0789	3.20097	-0.784967
SMIM5_60716	SMIM5	Knockout	GAGCAGCAGCCTCTCGCCCA	TGCTGGGCCTATCTTTCCCTAGA	5.07005	23.149	11.1011	17.8522	8.50182	9.25263	12.544	9.59238	13.6944	12.5766	-15.5098	-8.76394	-26.1409	1.26858	-0.71347	-0.519851	3.14962	-0.193505	3.00502	-3.32553	7.47877	7.39278	4.82398	2.89293	0.0670408
SMIM5_60717	SMIM5	Knockout	CGTGCAGGAGATGCGCGCCG	TACTCTTAATGCATGCATAAGGG	10.4767	-4.82401	6.69628	4.6401	9.39704	10.7684	2.40837	1.81062	9.27372	13.957	-1.8868	-1.98203	-9.30302	-0.636184	1.86718	-0.757656	-0.93382	-0.41622	0.265566	-0.926429	15.8048	2.42965	-1.99588	-0.641597	1.53466
SMIM5_60718	SMIM5	Knockout	GAGAAGGCCACGATCTCCAC	AAGAGGCTTGTACTGGCTAATGA	-2.14736	-0.834437	2.18134	-3.02404	-5.11285	3.64631	-1.43175	1.04424	2.2985	12.5991	5.62353	0.0375538	3.57766	-0.329435	0.925874	-0.585715	-1.31321	-0.234081	-1.323	-5.15102	4.72162	21.14	4.90586	-2.52499	9.8188
SMIM6_60719	SMIM6	Knockout	TGCGTTCTGGCAGAACCCCT	CTCACTTCCACAGAAAACACTCA	-5.04457	-0.0280072	6.17494	1.30732	-3.36799	-8.59338	3.67978	3.71594	-13.4577	7.13048	-1.7157	7.68973	5.71122	-0.636184	-0.71347	0.211856	10.9201	-0.611915	-1.66551	-8.32593	2.65354	2.98981	1.31928	-1.0432	-0.299413
SMIM6_60720	SMIM6	Knockout	CAATCTGGAATGATGCGTTC	CCATCGTGTTTGGTTTACTCACT	-14.5833	-9.90268	-13.614	-3.63242	-21.2813	-38.6279	-58.4198	-58.408	-14.2665	-41.5521	4.31266	-2.27044	0.852319	-0.636184	3.73097	-1.00766	-0.437651	0.128826	0.082057	-10.154	15.4195	-20.9054	-4.38104	-3.88615	-3.17181
SMIM6_60721	SMIM6	Knockout	CCAGATTCTCATGGACCAAC	TGTGGAAGTGAGTAAACCAAACA	16.0402	0.291822	4.59955	3.35032	-5.42579	6.08519	6.1556	9.15563	2.42921	6.3491	-0.874058	-5.32883	2.11126	-0.434164	-0.71347	-1.00766	1.90456	-0.611915	-1.81516	-6.06192	19.9788	3.65157	1.49197	6.79637	-0.350604
SMIM6_60722	SMIM6	Knockout	GAAAACACTCAGTGTGAAGC	CAGATTCTCATGGACCAACTGGT	-7.69208	14.4088	2.12448	2.60708	-5.07688	3.19867	11.2993	11.9492	9.68759	15.4279	5.86634	5.81939	1.62023	0.50018	0.801682	-0.519851	-1.05434	0.280942	-0.00742825	-6.70864	5.15193	-0.785122	-2.52919	7.02722	0.913852
SAP30BP_60723	SAP30BP	Knockout	TGATTTGAACATCTGCCAGG	GTTCATAAAGCTTCTGGATCTTG	-19.6852	-6.76784	-8.63342	-2.51468	10.2127	-9.79996	-12.3126	-13.7008	23.187	8.6971	9.86822	6.80382	-34.8259	-0.636184	-0.165525	-0.425415	-0.903449	-0.0632182	-2.20392	-15.0623	8.38134	-9.76293	-1.38852	-0.73022	-4.72852
SAP30BP_60724	SAP30BP	Knockout	ACTCACCCACGAGTTCCTGG	CCTACCGACTGTCTACTGTTCTC	-3.33904	-4.15642	-12.4258	-7.86709	12.7397	9.12001	1.10306	5.48673	26.5802	19.2415	7.15819	5.21121	-30.9416	-0.636184	-0.71347	-1.00766	-2.45785	-0.611915	1.00992	22.9399	5.62162	-0.88796	-0.420647	16.4804	3.90156
SAP30BP_60725	SAP30BP	Knockout	GGTATCTGATGCCTATGGGG	ATCAGGCGACATGTTCCGAACTC	-6.57978	-10.5208	6.08667	-8.1541	5.90602	-32.3063	3.38146	0.2043	0.201752	8.26895	-24.2588	29.3716	-21.2016	6.77122	-0.71347	-0.130463		-0.611915	-2.02884		22.955	-8.94568	-1.43987	0.860301	-5.69767
SAP30BP_60726	SAP30BP	Knockout	ATATGAACTACATTATCCAA	AGAGGAGAAAGGCGGATTGGTAT	34.161	13.2424	5.29399		5.56988		12.2898	4.39477	8.14667	27.2351	-5.68734	-12.483	-58.0898	-0.636184	-0.71347	38.7087	-2.45785	-0.611915	-3.77539	-28.0405	27.3362	-19.5526	-1.91191	11.9982	-4.09851
ITGB4_60727	ITGB4	Knockout	CGCAGAACTGACCCTCGTAG	CTGTCACCAACTACTCCTATAGC	3.64625	5.83553	3.95751	5.02117	3.56988	7.81306	6.55763	-0.770977	6.10227	13.5521	0.0798601	6.13856	-4.2899	-0.636184	0.361799	-0.678709	-0.542144	-0.611915	10.6635	6.34229	-4.31402	1.61139	0.226003	2.32391	1.65606
ITGB4_60728	ITGB4	Knockout	CTGCGAGATCAACTACTCGG	TCCCCACAGGCAGCAGCCCAATG	10.161	2.31672	-3.78656	7.64868	1.81019	5.03016	13.7646	-6.6131	5.40111	3.0995	-9.2999	-3.29225	-8.5243	-0.434571	-0.71347	-0.570975	-0.207853	2.40208	2.59259	-2.37623	-11.4088	-5.32719	3.22632	-6.38023	2.49018
ITGB4_60729	ITGB4	Knockout	CTACTCCTATAGCTACTACG	TTCCGGAACTCATCCACATCTTC	2.13696	-4.07326	-2.16834	-5.63914	-8.02319	-2.84268	-15.5735	-7.28897	1.56407	-2.34653	13.2732	6.62067	13.978	-0.237777	-0.71347	-0.0695699	-0.853575	-0.370951	0.214753	16.7639	7.37993	2.5363	-1.94928	-6.24851	-1.53685
ITGB4_60730	ITGB4	Knockout	CAGGACACAGGACTACCCGT	GCGGATCCGCTCCAACCTGGACA	2.23	8.75406	1.79399	0.58336	-8.97557	-4.11306	9.56745	3.8389	-3.60598	3.0273	6.08462	8.22952	9.0048	0.454725	2.92289	0.315095	-0.792296	0.450131	0.458307	1.19271	-4.42918	5.88547	2.56155	2.93864	11.0422
GALK1_60731	GALK1	Knockout	TTGACATAGTTGGCCCACCG	CTTGCCCAGCGCCCGGGCCACTT	5.66096	-19.1367	3.62732	6.15621	-7.19131	1.32468	-2.49895	0.0963907	-1.2255	8.46333	9.0638	10.3949	8.08009	-0.293718	-0.71347	-0.45517	-0.325332	-0.426558	-2.24251	-8.24093	34.7303	2.24797	1.25621	2.69835	-0.313889
GALK1_60732	GALK1	Knockout	GGGCCGCGTCAACCTCATCG	CTCCCCAGCTGCCAGGGACCTGG	-5.83904	15.3712	-4.57443	8.77384	19.7365	20.8187	3.52043	5.47011	1.49452	14.6652	-9.854	10.8307	20.3328	0.72436	-0.71347	0.18282	-0.925286	-0.611915	1.91965	12.8558	15.1216	2.23009	-0.070698	16.7279	5.20541
GALK1_60733	GALK1	Knockout	GAACACACGGACTACAACCA	CCCTGCAGCTGCCCCCCTCCCTG	22.059	3.33415	13.0571	20.5321	26.8602	30.7869	15.2465	13.6206	30.949	24.1121	-29.5701	-18.4654	-19.0852	-0.636184	-0.71347	-1.00766	-0.380069	-0.0687051	-1.02327	-1.03136	-2.87838	10.4406	5.27043	14.0136	12.1458
GALK1_60734	GALK1	Knockout	GGAGTGATTCAGTACTACCC	TGTCCCATAAGTGAGATGAACTG	-4.14132	0.535329	-13.5532	6.04015	9.02783	17.4692	3.64868	6.10535	4.20881	15.4661	0.336761	-7.87787	-0.0819679	-0.199503	-0.71347	-0.594433	5.07353	0.491533	0.498713	-4.49989	-3.29663	10.9208	0.393151	-6.32827	-0.115049
H3-3B_60735	H3-3B	Knockout	ATGAGGCTTCTTCACCCCGC	AAAACCGACCTGAGGTTTCAGAG	-14.2348	2.74958	-2.90387	-0.443532	-0.639379	3.88032	-18.8695	0.322053	1.65434	11.1983	-3.055	6.76507	-1.98275	0.506673	-0.71347	-1.00766	0.186984	0.00346961	-1.65462	-8.84747	-12.6422	-3.75379	0.819552	0.902193	6.18017
H3-3B_60736	H3-3B	Knockout	GAAGCCTCATCGCTACAGGT	TCATATGTATTTGCACATAAAAT	8.44667	11.1624	5.86739	23.3305	5.82146	9.17075	0.871023	4.92255	6.29918	14.0745	-3.31631	0.948286	-3.66483	-0.636184	-0.71347	-0.602798	-0.7293	-0.611915	1.49221	14.261	38.8863	8.73268	1.5572	3.69369	-3.52202
H3-3B_60737	H3-3B	Knockout	TCGCTGCAGGCCCGGGACCG	TTAGGTGAAAGAAAATGGCCCGA	-2.75179	-23.0275	6.56592	2.00365	-1.99768	-16.1142	3.18513	-0.88425	2.69795	9.89029	0.403199	6.07981	-1.25589	-0.0680019	-0.0285385	-0.0272641	2.10646	0.228421	-3.35131	-2.63645	-11.4498	4.71772	-0.371609	1.72788	18.1182
H3-3B_60738	H3-3B	Knockout	CCGACCTACCTGTAGCGATG	TTTGACTGGCTGGAGATACATAC	8.12322	20.1301	11.3883	17.8242	9.41225	-17.8031	-17.4433	-8.39727	-4.80724	15.112	15.6334	1.23606	5.80499	7.42833	-0.71347	-1.00766	-1.44775	-0.218601	-2.1633	7.03572	14.8575	-5.56453	-2.91045	4.42629	13.2127
UNK_60739	UNK	Knockout	GATGGACACGTACGGCACTG	TATCATGGCATGGCTCGCAGCCC	-1.43226	6.08603	1.58846	-2.59208	-6.54067	-6.75722	-14.6886	-12.7215	21.1274	1.79686	17.0946	-5.43061	14.7111	0.526607	0.373487	1.33609	0.642922	-0.223565	-3.95191	0.749855	32.1216	30.1158	-0.711318	-8.27212	13.2127
UNK_60740	UNK	Knockout	GATAGAAAAGATCCTCAGCG	GAGTCTGTCTCGTGGATGCAGAT	-17.4546	-12.118	-4.50993	-5.15807	-17.8642	-12.9784	-10.6257	-12.5107	-10.3256	-12.6599	5.4577	12.7014	8.60332	-0.636184	2.14367	0.953128	-0.362044	-0.0327644	3.76017	-16.5911	-5.21276	-6.83305	0.0634016	6.19329	-0.231566
UNK_60741	UNK	Knockout	ATTCCTGCACAGAACCACAG	GGGGCTTCCTGATGGAGCCCGGT	0.888232	9.49161	0.35213	3.18942	3.50918	6.69451	4.19041	5.11871	6.29832	9.59973	-0.658517	3.54047	0.647799	-0.27452	-0.170975	-0.413597	-0.368716	-0.190685	0.756185	-0.801025	-4.14985	5.92338	0.770472	-0.962934	-0.0221584
UNK_60742	UNK	Knockout	GAACAGCATACGTTCTACGT	CCCACGGGCCCCATGACCTCCGC	2.99213	-27.7314	8.70308	-2.06496	-28.1801	0.833184	1.59993	11.3385	19.42	9.69477	-5.06234	-26.4177	0.60216	-0.636184	-0.71347	-1.00766	-1.04561	-0.611915	0.203211	0.623681	32.294	-1.15277	3.74078	4.45515	2.58063
UNC13D_60743	UNC13D	Knockout	GGCGTGCAGAAAGAGGACGG	CAGGTGGCCAAGCGGGTGCAGGA	-9.00844	3.08301	2.33945	-7.32799	-11.6026	-14.5013	-3.41537	-3.97296	-23.1033	-7.98491	1.17613	18.7268	11.8556	-0.336783	-0.71347	1.9597	-0.864227	-0.395932	-3.06539	-8.88331	9.80528	-6.7731	1.34962	5.5833	7.1302
UNC13D_60744	UNC13D	Knockout	GCGGGTGCAGGACCACACGA	AAGAGGCCCGGAAGGACAAAGGC	-12.0776	-5.29548	4.41819	2.89344	-3.30767	6.68503	-1.7673	5.79949	11.0516	-4.34753	5.15065	8.44253	2.88778	-0.636184	-0.71347	-1.00766	0.691754	-0.197836	-0.790994	14.3312	-2.47021	7.65268	3.4702	-4.07264	0.0594409
UNC13D_60745	UNC13D	Knockout	GGTGAGGCACACCATCCCCG	TCTGAAGGCAACAGTGAAACAGG	-0.220592	6.03014	-3.30601	-9.31333	10.1224	12.6372	5.24082	3.97944	2.05051	8.32826	4.62067	5.54765	5.26371	1.37185	1.18526	0.181051	-0.449821	-0.0318686	-0.11045	5.66608	-1.82574	12.2414	2.09564	4.95973	2.19122
UNC13D_60746	UNC13D	Knockout	GCAGCAGCTTGTGTCCCACG	TCGACAGACTGGCACCACTGAAT	-17.6863	0.917889	1.74304	6.6243	5.64847	-13.2391	-17.9851	-2.95857	3.70619	5.59891	-6.94275	-0.503075	8.10783	-0.401442	-0.71347	-0.349761	-0.877393	-0.358108	-0.115596	-13.1499	-2.36556	-2.62141	-1.88104	-0.704552	7.81138
WBP2_60747	WBP2	Knockout	CATCAAGGGAACAGTGAAGG	AGGTGGCTGGGAAGGCTCTGCTT	11.1644	7.4872	9.1219	-5.1484	-4.45979	6.04494	-0.261681	-0.803884	6.0877	12.9146	-1.36218	9.75729	15.6936	1.98162	0.853928	0.299533	2.23163	0.24867	-3.08235	3.38169	1.01051	-0.727653	5.92492	-0.320637	1.01263
WBP2_60748	WBP2	Knockout	CCTAATGTCCTATGATCACG	ATGAGATAAAATGGCATCATGAA	19.4821	-9.97603	10.9447	-11.9338	0.0936925	12.7009	11.8469	11.2575	11.6732	22.486	-16.883	4.39395	-21.5642	-0.636184	-0.71347	-1.00766	8.8629	-0.611915	-0.260867	32.4987	-22.8784	10.8094	6.73007	-1.84355	13.6992
WBP2_60749	WBP2	Knockout	TGTGCAACTCACCCGGTAAG	GTGCAAACTACATCAAGGGAACA	9.02233	21.3099	5.37788	4.69367	8.81313	18.1135	11.8027	12.9742	21.6944	24.1767	0.383125	-11.0238	-28.3841	-0.0547884	-0.71347	-0.721123	1.09205	-0.350623	-1.09293	3.62441	15.2795	20.3981	0.27012	5.58556	2.29671
WBP2_60750	WBP2	Knockout	TGGCATCATGAAGGACTGCA	TCATCACAGCATCCTAATGTCCT	-6.43936	2.87119	-1.24215	-7.02723	-14.9857	-9.84551	-16.7598	-14.3269	1.03801	-6.12786	-1.06708	-10.3363	-1.55631	2.60456	0.513524	-0.522219	-0.656051	0.573856	-3.56078	-6.79144	7.20292	-13.9272	2.05327	-4.0168	-1.97544
TRIM47_60751	TRIM47	Knockout	CAGCACCCAGCTCGTCCATG	CCCCGCGCACCTGGGCCCGCACG	4.65276	1.19092	-8.29297	3.57627	15.2514	-19.0306	13.3977	11.2868	-11.9331	12.2949	6.10549	-11.9347	4.65601	-0.636184	-0.71347	-1.00766	-0.314996	0.79985	-1.69966	16.1046	-10.6562	20.9893	-0.0332168	-6.37983	-1.56196
TRIM47_60752	TRIM47	Knockout	AGAGTGCAGCCGTAGCAGAG	GTGAAGCTGAGCTCCCTCGGGGG	0.0838806	-7.24536	-2.86486	-0.265594	10.3892	-13.1621	-4.80915	-9.9158	-1.33731	-5.0215	4.35944	16.4912	14.7342	-0.392875	-0.71347	2.47818	-0.117029	-0.139474	0.0265813	0.0834272	-1.10418	-4.22795	0.44742	0.440294	-3.17799
TRIM47_60753	TRIM47	Knockout	TGCACAGTCCAGGCGCACAG	TCTGGCACAGGAGCTGCTGGCAC	-5.41946	9.10641	4.95246	-2.86523	-1.64056	2.69191	7.17851	6.66671	6.06885	-10.7462	4.44671	2.87399	6.17411	-0.369517	0.456121	-0.510144	-0.743567	-0.611915	-1.67178	1.61158	7.12162	5.72278	0.330999	6.19733	5.00897
TRIM47_60754	TRIM47	Knockout	GCCGCTCCCAGGGTGACCTG	ACCTTGATGAGGGCCACTGTGCG	-7.84256	-6.67182	6.39752	-1.04533	-6.11796	-21.3463	-10.4989	-33.6028	-4.75198	-10.2673	4.39423	-16.2639	8.44054	-0.0581491	1.64873	0.266229	11.0037	-0.347365	-1.39191	-10.3194	-6.21171	-16.842	-1.10951	1.86613	2.77262
TRIM65_60755	TRIM65	Knockout	GACAGCACTGAGGAGCATCG	CGCAGCGGTCCCACCAGTCCCGG	-2.22747	-5.58869	-9.05021	-1.11977	-0.0888643	-10.6595	-15.8554	-20.411	-3.43761	-5.38486	2.37784	8.24636	4.0212	-0.0941783	1.17927	2.4452	0.0614484	0.780386	2.02418	-5.4697	-4.10201	-9.81528	-0.152821	-4.9883	0.153645
TRIM65_60756	TRIM65	Knockout	TGCACACGCTGCACACACAG	CTTGCGCAGCTCTAGTAGCTGGC	-6.55333	-2.46507	8.23517	4.25003	9.15963	10.087	0.484445	12.2009	16.1351	13.1693	6.98442	-10.9068	-7.73439	0.0349572	-0.71347	-1.00766	0.607686	-0.135725	-2.08081	2.87539	-6.90394	-1.05872	1.43792	5.68137	4.81679
TRIM65_60757	TRIM65	Knockout	GAACTTGCCGGAGACCCAGG	GAGGCTGTGGCTCGCCATGGCTG	19.0349	1.74769	2.10484	-1.63433	6.12932	8.07106	0.596613	4.12016	-2.08307	5.84857	6.53024	7.94476	1.56951	-0.17429	0.524154	0.453722	-0.538876	-0.611915	1.56585	14.5242	3.33027	-4.16693	-1.29663	-4.43626	-2.72883
TRIM65_60758	TRIM65	Knockout	GTCCGGCAGAAGAGCTCCAG	CAGGGCCTGTAGCAGGCTGCTGA	-12.2036	-1.40549	0.0967626	6.56573	5.99541	-17.4488	-4.1676	2.99329	3.86173	-2.27586	8.28898	-0.692195	4.71201	-0.636184	-0.71347	-0.00431173	-0.529069	-0.0410301	-0.26641	-10.3149	6.37694	-4.81593	6.08015	4.77136	1.23116
MRPL38_60759	MRPL38	Knockout	TCGACTTGAGCAACCTGGAG	GGTGGAGGCAGCCCAATATCAAT	1.36817	-1.38352	-0.595271	-8.92202	0.270198	-6.86127	-3.07745	-7.05364	-10.2772	-13.3733	11.4373	9.49953	-3.0219	-0.636184	1.87274	-0.32969	0.200936	0.242786	1.11821	-7.23279	-13.201	-1.10919	0.76299	4.02486	7.92517
MRPL38_60760	MRPL38	Knockout	GACCTACCGAGAGTATTTCG	CTCCTCCCAGAACCAACATCCCG	6.94033	21.5273	8.77337	11.4197	-2.69935	20.8679	5.81855	6.59772	13.6944	22.3523	-2.14857	2.63956	5.79911	-0.636184	0.647074	-0.133021	-0.670502	-0.300065	-1.28673	10.2469	-3.77725	8.825	-2.62048	-0.742707	3.65616
MRPL38_60761	MRPL38	Knockout	GGGGCACAAAGGTGGCACCG	CGTTCCAGTAGCTGTTGGGTCCG	-4.96127	-6.08821	-3.53093	-5.5558	-7.65905	-6.49935	-4.81921	-11.3701	-5.80466	-0.959494	7.83831	21.0249	11.3579	0.549587	1.12139	-0.670956	-1.07445	0.994511	0.390518	-12.298	-1.13259	0.128313	-1.31087	-3.9586	-2.79763
MRPL38_60762	MRPL38	Knockout	CCTGAGAAGGCTTACCTGTG	TGCCCCGAGTCCCCCTGCACGTG	19.728	12.7786	6.15378	12.1236	40.5699	14.9558	18.4283	10.1404	32.0072	25.0868	-6.11287	-2.42592	-7.985	0.878968	-0.71347	3.67984	-0.56146	-0.38282	3.16824	15.2913	-9.08527	9.86268	2.1656	-1.82882	-1.49925
RP11-552F3.12_60763	RP11-552F3.12	Knockout	CGGCTGGCTGCACCAACGGG	ATAAGAACATCTGCCTGTTCTTT	-0.152766	6.78533	3.78433	21.3712	1.48538	-5.90229	16.5344	4.32702	11.7072	8.65855	5.79514	-16.1714	9.91976	-0.636184	-0.71347	-1.00766	-0.927798	0.0451152	0.349162	12.1039	-14.6107	-4.46159	-3.47195	5.77282	-4.41797
RP11-552F3.12_60764	RP11-552F3.12	Knockout	GCCTGGCATGGAGGTGCAAG	GGACTTGTCCAGCAAATAACAGG	6.08812	-2.31866	0.910874	4.74322	-13.9756	-13.7051	-26.7254	0.145597	-0.233659	-9.90475	2.22263	-0.112259	3.2613	-0.359941	-0.71347	1.47991	-0.78	0.400231	-1.18694	-3.1341	-13.5082	-0.478144	0.0381491	1.63354	5.89179
RP11-552F3.12_60765	RP11-552F3.12	Knockout	CTGGACAAGTCCCAAAGAAC	AGCCCTCATGCCTCCTGCTCCCA	11.1725	-15.8398	9.64792	3.99551	2.43429	1.40174	4.27248	8.18452	7.74082	5.37473	-1.05924	8.53709	-6.92447	-0.636184	-0.148498	-1.00766	-1.63141	-0.611915	-0.47701	7.56674	-1.91063	11.4675	-1.82264	5.51166	4.48912
RP11-552F3.12_60766	RP11-552F3.12	Knockout	TCTGGAGCCACTCACCACTC	AAGCAGGGCTAATAGTACCCTTC	-27.839	-2.02647	4.07971	1.59237	5.88609	5.27385	1.36143	10.2821	9.95406	12.2356	3.646	4.53194	0.458773	-0.636184	0.35036	-1.00766	0.18091	-0.487691	-1.42437	4.33452	29.5806	2.82832	3.08164	3.95698	1.8936
FBF1_60767	FBF1	Knockout	TGACTGCATGCAACACTCTG	GTATCAATGCCACCTCCTGTCAC	6.73828	5.30366	5.65526	11.7062	9.52961	-1.11975	-1.94046	3.34217	11.6116	9.66469	4.76043	8.92836	8.51414	0.694931	-0.305307	-0.226406	-0.942701	-0.611915	0.169837	-8.48969	-1.28747	-0.802629	0.104938	-5.46313	-1.18715
FBF1_60768	FBF1	Knockout	CATGCAACACTCTGGGGGCT	CATGCATCTTACTCTGAACTCTG	6.77507	-1.19693	10.4607	-4.49568	20.7938	8.63968	2.45625	5.62074	4.85482	23.0385	-4.30078	-3.04966	5.7123	-0.636184	0.669018	-0.06426	-0.720782	-0.396398	1.30678	-4.51295	0.295427	12.8878	-1.39597	6.48198	-1.11066
FBF1_60769	FBF1	Knockout	CCCGAGAGCCGTGAGATGGT	GGGATGCAGGATGGGAGGCATGT	10.3941	5.902	8.07177	-6.08331	-1.23684	-1.78644	-7.47764	0.70389	6.2384	11.2969	1.57115	13.5207	10.1364	0.101824	-0.356327	1.11356	-0.518929	-0.611915	-0.97319	-1.92917	9.92162	-8.29722	0.775908	3.3098	-0.534633
FBF1_60770	FBF1	Knockout	GCATGCAGTCAAGATCTTTG	CACTAGACATATCACAAGAGAAT	9.70209	-3.72603	2.67204	4.05157	5.20482	-3.77449	2.54463	-0.594805	6.24911	-0.724521	1.39438	-3.95058	-5.55239	-0.636184	2.51234	-0.565178	-0.816715	0.0216647	0.181061	8.35162	5.93164	-1.73785	3.82085	15.4273	-0.304546
ACOX1_60771	ACOX1	Knockout	ACCAGGCCACCATTTAATGG	GGGCCGATGTCACCAACGGTAAT	9.263	2.31615	0.975809	-1.4105	-2.0596	2.01091	-4.78914	-2.93906	7.26179	4.12217	7.01967	8.79013	5.00183	-0.456004	-0.71347	-0.66752	0.277254	0.546067	8.0172	-6.98303	-4.27373	-2.43738	-0.809614	1.45551	-5.23596
ACOX1_60772	ACOX1	Knockout	GAAGGACCTGACAAACACCA	ATGGAGGTCACAGTAGGACTGTT	8.074	3.68708	-5.54753	0.321455	5.88402	6.35357	-3.72337	3.13826	6.99428	8.75675	2.8233	4.41895	6.06826	4.66183	-0.468971	-0.2472	0.11174	-0.335672	2.09941	11.2243	3.33522	15.368	-0.0918272	-1.10366	9.42393
ACOX1_60773	ACOX1	Knockout	TCTGTGGTAGGAATTACCGT	GCATCGCTGACCCTGATGAAATT	2.13849	14.5775	4.6361	16.7678	20.0723	-1.30745	3.58696	-0.770521	5.43301	11.0021	2.185	0.0877304	5.86456	-0.636184	7.85796	-1.00766	0.925606	1.04371	-1.79558	12.3064	-4.90963	20.9116	0.669462	4.56572	-1.50635
ACOX1_60774	ACOX1	Knockout	CTGGGTTTCAGGGTCATACG	TATCAAAACATACCTGGGCATAC	2.74204	4.54137	5.44831	6.18696	2.20355	-33.0281	-53.212	-16.6313	-11.1468	-9.2722	7.76612	12.6646	-17.8676	0.68832	-0.71347	0.0340105	-0.486527	-0.611915	-1.42027	3.33201	66.0105	-15.2236	3.61896	42.7483	-6.14211
TEN1_60775	TEN1	Knockout	GTAACACTGATGGCTCAGCA	GTTACAGGAGCCCATGATGCTGC	2.97188	-11.0627	7.40438	-10.0208	-10.7459	-13.4395	-10.9316	-23.097	-11.7588	-1.97269	7.02584	6.8487	8.17478	-0.636184	-0.71347	-1.00766	-2.00942	3.55475	-1.62633	-1.15516	-18.5927	-7.13896	1.04531	-3.42037	12.435
TEN1_60776	TEN1	Knockout	GACCTATTACCTCCCCTGGG	CTACTGGCTGCCGCCCCGCTCCT	26.5221	7.32807	10.5599	10.2917	-5.19935	16.1385	10.4809	6.79978	12.511	15.7427	-4.21232	6.75921	-11.1844	-0.451682	0.419674	0.274395	-0.767558	-0.276907	-1.58064	11.0601	12.0423	17.3285	-2.05159	-0.167096	0.595479
TEN1_60777	TEN1	Knockout	GCGTGCTCCCATCAGGAACT	TTCTGCCTTCCAGGTTGTGCCTC	-28.4316	-9.13862	-12.133	-2.95655	-1.09678	-10.3823	-25.1323	-20.1096	-28.1033	14.413	9.21463	6.00878	-2.41848	-0.636184	-0.71347	-1.00766	2.36142	4.70723	-1.60816	-2.22354	-22.8784	-10.9035	6.06672	6.36203	-2.6127
TEN1_60778	TEN1	Knockout	GGCCTGCACTAACCTCCCAG	GAAATTGCATGACCCTGTGTGAA	34.161	33.3929	8.11657	14.0746	40.038	26.8236	13.9784	13.1617	21.3882	22.0099	1.99785	-23.0497	-27.841	-0.336783	-0.151672	-1.00766	-2.00296	-0.265495	-1.9567	17.6002	14.0344	18.7847	0.18885	2.03091	-0.438687
CDK3_60779	CDK3	Knockout	TGGACGTGGTGCACAACGAG	TGCCACTCACATCGGGTCATCCA	2.06219	1.56733	-5.18522	2.86433	-3.64194	-25.1171	-16.5693	-6.71239	-6.95107	-2.40054	-6.7263	13.401	9.98441	-0.104269	-0.71347	2.06927	-1.95785	-0.611915	2.13504	-12.5595	0.165102	-7.4778	2.36896	0.119489	3.04708
CDK3_60780	CDK3	Knockout	GAGCAGCGAGATCTCCCTGA	TCTCACAATACCTCATGGGTGTA	-7.74885	-4.92177	1.79399	3.95902	-1.00546	-6.17825	-2.81129	2.32841	2.11629	3.88864	7.93585	-0.670818	8.07827	0.107311	-0.71347	-0.578472	-1.58544	-0.611915	-1.98728	-2.76055	1.69305	-10.0633	5.63538	2.92333	3.67384
CDK3_60781	CDK3	Knockout	CTACCTTGATGAGGTGCAGG	TTGCAGGGAGATGGAGGGGGTCC	-14.2806	-0.791678	-2.27144	-1.67434	-0.669433	-6.64922	-6.62688	5.81535	0.31772	4.99054	4.04951	18.8534	13.9059	0.633658	1.16446	-1.00766	-0.546384	0.102371	0.643966	-9.10217	-0.347512	8.41274	5.25979	6.20876	8.3817
CDK3_60782	CDK3	Knockout	GGCCCTGAAGAAGATCAGAC	AGTTCCTCAGCCAGGACCTGAAG	-17.7378	-12.9621	-6.52045	2.6943	-2.53048	-19.9498	-8.51243	-13.7122	-3.5841	-11.51	1.95534	4.67692	6.45529	0.104557	-0.71347	-0.60925	-1.48698	-0.611915	-2.82197	0.23124	-1.87838	11.283	-1.8534	2.83899	-1.17135
EVPL_60783	EVPL	Knockout	GCGAGGCGTTTCTGTCCACG	GAGCCCACCCTGGCAGTGTCAGC	-10.1843	-0.50067	-3.2955	3.33147	-5.32053	-9.29033	-1.6799	-6.78745	2.93419	-2.86333	7.42685	-2.61869	8.55857	0.113816	2.19109	-0.38525	0.173726	-0.042655	-1.93171	0.101774	-7.56951	-6.75501	2.71772	-0.574062	-0.736704
EVPL_60784	EVPL	Knockout	CCCTACACAGACCTACCGGG	CATCATGGGTCCTTCGGATGTCC	4.93844	-0.0168405	1.92401	-0.207645	5.12097	7.6153	4.93786	-0.0302367	18.9723	22.1895	11.7559	2.89572	7.6258	0.357194	0.401772	0.593329	-0.721468	1.14366	0.21148	6.57802	-7.42096	4.14169	-1.55151	-2.30697	1.93101
EVPL_60785	EVPL	Knockout	GGGCCGCATCCACAGCCATG	GGGCACAGCCCAGCGCCTGCAGA	-16.7884	15.7358	-8.34237	5.10124	-1.72741	2.73539	-4.93997	10.651	13.2193	8.53087	-0.859749	3.589	-14.054	-0.636184	-0.375632	-0.232462	-2.45785	-0.611915		-4.1281	43.7883	-0.0721093	2.71116	1.81962	-0.94409
EVPL_60786	EVPL	Knockout	AGCCCCCAAGAGACCCCGAG	TAGCAAACTCCAGCTGCTGGAGC	14.3197	25.3086	-2.12126	10.0076	-1.09678	13.6877	12.8252	13.3031	18.7606	22.908	-8.33325	-43.2912	-14.3176	-0.636184	-0.71347	-0.64402	-0.77332	-0.28975	-0.243984	21.6443	7.29914	37.8382	8.54142	1.20655	-6.14211
SRP68_60787	SRP68	Knockout	ATATCCTTGAAGGAGAGCCA	TCGCAGAACTATCTATGAGAAGC	7.22218	-6.24863	-0.00966978	14.4963	-11.6948	-11.2819	-8.8444	-0.93828	-3.91729	-4.73102	-3.10113	-7.75384	-3.78724	-0.636184	-0.71347	-1.00766	-1.00858	-0.611915	-1.33326	-3.28652	-12.7774	5.37038	4.54203	14.4083	-2.72331
SRP68_60788	SRP68	Knockout	TGAAGATTAGACACCTTCCC	GACTATAGGACTTACTTGCATTT	11.1632	9.09621	3.39107	0.826441	15.8003	-13.1807	-37.9946	-18.9191	-7.47833	-6.03612	5.58655	9.71432	-28.8669	-0.386184	0.403848	-1.00766	-1.39778	-0.611915	-0.330005	-17.6418	14.52	-11.2193	2.98738	12.4175	12.2487
SRP68_60789	SRP68	Knockout	TAGAGTCGGATCAGGTCCTG	AGCATCCATCAGAACCAGAAGCA	0.333799	14.308	2.26293	-1.86108	-18.4045	-28.5619	-19.9628	-1.12631	-26.9922	-5.16825	-12.8133	-3.97671	1.54163	0.000758927	1.39179	-0.620059	-0.841225	-0.611915	-1.14579	-1.61704	-2.12366	-9.47875	-0.553292	-8.27212	-1.86861
SRP68_60790	SRP68	Knockout	CCGTAAACCATGCTGCTGCT	ATTGCTCAGTCCTATGTGCTGGT	6.16951	-14.4178	-2.7081	3.52863	2.27318	5.4049	3.37301	-4.99597	-6.61549	-7.85208	2.08169	0.265182	-6.01261	-0.133671	0.715101	-0.627428	-0.63093	-0.439203	2.89892	-3.99182	-8.03092	-3.99368	-0.0134359	-2.30882	-0.878952
ZACN_60791	ZACN	Knockout	GGAACACTAGTGCACACCCG	CCCACAGGCTCTGGGTGGACTGG	-1.208	-1.09882	-0.956009	-5.54398	-9.10203	-3.59662	-1.76272	-1.72171	7.75874	-2.62707	-5.4184	9.08221	-5.4749	-0.10568	1.00082	-0.794437	-1.09995	-0.28485	-1.03007	-6.38736	2.58746	0.0327991	-0.365372	-4.51036	-0.160056
ZACN_60792	ZACN	Knockout	TCACAATCTCGTTCACCACG	AGCTCCTCCACTTCCCCCGGGAC	-4.80115	-0.532354	0.311473	-8.49311	4.55293	-1.69749	-1.85787	3.25305	4.33364	-6.20895	0.371123	-3.61925	12.8576	0.436778	-0.71347	0.50126	-1.30143	0.135549	-0.450819	-12.8483	3.92162	-7.88183	1.10676	0.723383	-4.66185
ZACN_60793	ZACN	Knockout	GGTGTCCAGAGAGACTCCCA	CTGAACCTTCTTGGACAAGTTGA	-1.00571	3.83862	4.0513	9.25003	0.453604	7.49085	3.56761	1.52833	0.714634	-6.72153	-1.92496	-4.43559	3.29671	-0.636184	-0.344466	0.827206	0.380926	-0.611915	0.714046	3.69433	-5.50386	2.66428	-0.755665	-3.11453	4.15201
ZACN_60794	ZACN	Knockout	GGGCCAGGTTGAGCTTCACG	TGATCTGAAGACCCAAGTCCCAC	-3.61144	0.440632	-4.68557	-8.15681	-12.4175	-3.95692	-12.0303	-7.99267	-8.13518	-14.8224	-1.87545	2.77452	1.63983	-0.232958	-0.218421	0.605247	-0.963457	-0.493712	0.276417	-3.38016	-5.5352	-8.48885	3.14144	0.697981	1.32058
GALR2_60795	GALR2	Knockout	AGGTGCAGATGTCCATGGCG	ATCCTGTGCTGCGTGCCCTTCCA	-0.11968	-9.03612	-7.73982	-12.0332	-12.1	-12.4444	-15.8843	-2.63425	-5.01652	-10.2543	3.31665	11.2361	12.9802	-0.175354	-0.71347	7.85934	0.814875	-0.611915	-2.59598	2.91007	-7.99742	-4.19792	-2.17284	2.88173	-4.16409
GALR2_60796	GALR2	Knockout	GCACAGGATGAAACACAGGT	AGGCCACATCAACCGTCAGGATG	4.7492	4.69631	3.32221	-4.30803	-13.9173	1.49324	-7.9264	-11.9445	-0.166825	6.20411	10.2218	3.06571	20.0601	0.222185	0.995932	-1.00766	0.27771	0.241103	1.91016	-4.11358	-8.12428	-8.95221	-3.34208	-1.67146	-1.51248
GALR2_60797	GALR2	Knockout	GCCACCATCTACACCCTGGA	CGCGCTGGTCTCCAAGCACTTCC	-7.0521	-11.5778	-3.97582	-4.72542	-10.547	-2.61654	-8.73715	-3.38917	-4.25787	-1.02842	6.66275	3.90112	3.26262	0.967023	-0.303634	-0.222727	0.220719	-0.391164	-3.28525	-19.7706	5.93518	-6.05647	0.540423	0.018913	-1.27066
GALR2_60798	GALR2	Knockout	GGGCAACACGCTGGTGCTGG	GAGGCGTGCGCAGCTCGCGGGAG	-7.20288	-6.07859	-3.78938	-0.295006	1.0848	-7.9871	-13.9341	-9.97733	-4.39664	-8.60946	7.41611	16.3407	9.75853	0.187539	-0.349834	-0.426261	-1.83981	-0.470772	-0.821158	2.72481	-6.88765	-6.13272	3.10071	-1.13836	-0.839079
EXOC7_60799	EXOC7	Knockout	CAGTGGTGACGATGATCTGG	ATGGAGCGGTCCAGCTGGCTGGA	-14.2018	-9.76366	-0.213672	-10.9378	1.56988	-18.5762	-33.1451	-1.90648	-8.49937	-10.2306	10.4924	13.0309	20.0934	-0.636184	-0.71347	0.554844	2.45012	-0.611915	-0.483705	-9.37469	6.90886	-15.0122	3.44504	-7.17322	3.04907
EXOC7_60800	EXOC7	Knockout	GGGGAAGACGGTGAGCACCG	GCAGCCTGATGACGCGGCACAGT	-11.6668	-20.6286	-3.10917	-3.69571	0.630859	-4.81299	-10.4199	-5.35393	-1.71596	-7.30242	12.7142	3.64319	-4.64578	-0.48693	1.21579	-0.69613	-0.56969	-0.116865	11.7597	-2.51563	-2.85984	-3.07654	0.0703433	-0.204455	2.74678
EXOC7_60801	EXOC7	Knockout	GCTCTGCGCCAGCTTGACGA	ATGAACGTCTACTACCAGATACG	4.53133	1.01699	-11.4853	3.609	1.80177	3.03772	6.66596	-8.31779	2.45847	2.13019	-9.3237	-1.15525	-18.1904	-0.636184	-0.71347	-1.00766	5.60666	-0.611915	-3.95191	23.6572	-12.4573	17.5036	-2.40084	-8.27212	8.31572
EXOC7_60802	EXOC7	Knockout	TGTGCGACACGACTTCTCCA	AGAGCCGCCTTATGAAGCTGGAG	-6.98793	-3.57468	-3.97551	0.545143	1.93352	-18.3989	-11.8485	-1.03881	-7.9394	2.88216	0.824292	-2.63012	14.8764	-0.310451	-0.71347	0.337635	-0.916271	-0.397782	-1.8784	2.16826	-5.99997	-2.26938	-0.851631	6.84042	0.461664
FOXJ1_60803	FOXJ1	Knockout	AGCGTGGCATACGAGTAGGG	CGCTTATGCCCCAGCCTGCCCTC	34.161	43.149	17.794	25.9167	8.42703	31.9707	-7.87038	11.5571			-45.6873			-0.636184	-0.71347	-1.00766		-0.611915					8.11896	-8.27212	3.85789
FOXJ1_60804	FOXJ1	Knockout	GGCCACCAAGATCACCCTGT	AAGAAGCGGCGACTGCCCCCTGT	18.668	27.2069	5.81794	14.7145	-3.30767	-5.78842	7.83697	6.48704	20.948	10.3122	3.35113	-0.0508076	-9.82589	-0.136184	-0.71347	-1.00766		-0.611915	-2.24042	-10.3823	5.63402	3.28403	-0.621644	2.83899	3.22345
FOXJ1_60805	FOXJ1	Knockout	CCGCTGAACCTGGCACCTGG	AGGGGTTCCAGCTCACCCTGCTC	8.16096	15.649	9.68588	30.154	22.7127	1.98386	-6.74993	5.94731	18.5633	20.3847	0.352268	-7.80853	0.766413	0.363816	-0.334682	-1.00766	-1.94851	0.412975	-0.503637	-4.01013	2.12162	4.88901	-1.5239	2.65225	0.834635
FOXJ1_60806	FOXJ1	Knockout	ATTCTCCATTCTCAACGCCA	ATGAAGCACTTGTTCAGAGACAG	-3.81225	-2.43927	-7.97163	-1.0819	4.41503	-10.7772	-7.90472	-14.1772	-10.4903	-13.0244	3.43739	-0.961746	4.87065	0.431432	-0.71347	0.282666	-0.723749	-0.611915	0.210899	-6.57137	22.5762	-5.1133	-0.482202	-3.90053	-0.466155
RNF157_60807	RNF157	Knockout	TGCTTCAGATCCGAGCCATG	GGTAAAACTTACCTTAGAATCTT	-0.621649	43.149	-22.206	4.48812	25.5699	-22.9313	-79.2989	-51.7763	-36.9922	-35.245	-6.15245	1.23606	1.28522	-0.636184	-0.71347	-1.00766	-2.45785	-0.611915		19.9987		-24.3145	-4.38104	5.06121	-6.14211
RNF157_60808	RNF157	Knockout	GCCTGGTGGAATATTCTCTG	ATTCCAGCACACAGATGGAACTT	-1.77487	2.12084	-6.6055	0.227038	4.67436	-21.2103	-14.0519	-7.05796	-1.82841	-6.70702	3.57654	8.75073	7.70414	0.202742	1.24731	0.0912449	-1.30312	-0.484526	-1.50202	-5.08694	1.532	-4.49802	-1.22846	-1.32635	0.19871
RNF157_60809	RNF157	Knockout	ACTGCACAGTCTCCGACTGG	CACTGGACTCCTACAGATCCACT	-5.48333	-3.26702	1.29653	-0.331919	-6.50219	-16.1314	-18.9574	-1.28607	-0.510485	-6.74463	10.1528	9.94951	4.87962	-0.636184	1.86164	-0.248163	3.71975	0.868	2.74732	0.723471	-14.1687	-6.52982	-1.06397	-0.611664	-3.72453
RNF157_60810	RNF157	Knockout	ATATCCGAAAGGACACACTG	CCAGCCACTTCATTATGGGAGGA	-4.17061	-4.39705	4.5587	6.45857	-3.11229	-4.29443	-2.21561	-2.96975	9.40303	-1.62262	-4.0815	10.0717	4.99852	0.741769	-0.71347	0.879136	0.650956	0.203302	2.18075	-0.687775	11.5108	-1.78531	-0.901918	-5.13896	-1.70347
UBALD2_60811	UBALD2	Knockout	AGAACATGGCCAGCGCATCG	TGCTGGGCGCCCCCCTGCTGTGC	22.5331	-0.128346	8.36003	5.61366	13.5699	3.25282	2.7323	3.17869	9.03952	10.3432	-0.772081	3.589	0.290195	-0.636184	-0.71347	0.368491	-1.45053	-0.611915	-3.95191	-1.30567	-15.9016	-4.87009	7.98455	5.44217	0.834635
UBALD2_60812	UBALD2	Knockout	ATCGGGGAAGTTGGGCGGCG	TTGGAAGAACGTGCTCAGCGCGG	-5.05473	9.35267	-4.69122	-1.81768	3.25833	-13.5208	8.21985	5.82239	-11.9979	-11.2463	18.0489	-1.9012	20.5577	-0.118049	-0.71347	-0.624514	0.170086	-0.143531	-2.06002	3.58302	15.7822	-11.7124	-0.0594348	-2.51454	-0.547083
UBALD2_60813	UBALD2	Knockout	GGCGCGGAGCTTGGAGAACA	TCCGCAGACCGCGCTGAGCACGT	-20.7263	-9.86611	-3.42372	-4.35087	-1.91263	-10.4313	-14.9239	-10.3588	-8.61193	-10.2084	0.65922	-5.82277	12.197	0.33	0.801682	-1.00766	-1.11105	-0.261038	-0.0358294	2.82311	6.53339	-12.7985	3.28525	-2.36495	2.19122
UBALD2_60814	UBALD2	Knockout	CGGCGTGGCAGGGGTGTTGC	CAGGTGGGGAGCAGGCTGCGGCT	-2.79142	-19.1587	1.3254	-3.33275	-14.0076	-21.5825	-12.7193	4.58112	-6.30767	-12.1252	9.521	9.0932	19.4139	0.0937433	2.31683	20.4209	-1.23834	-0.218214	3.03063	-7.82233	-6.49907	-13.6128	5.10512	-3.74537	-4.39211
QRICH2_60815	QRICH2	Knockout	CCTCGTGCAGATCATCAGCG	AGTCAGTGCATATCAGCATGGTA	7.60959	-11.37	-6.11173	2.61032	3.85728	5.05519	2.48739	-3.37327	0.358206	7.13496	3.31488	-2.9093	6.78604	0.942009	0.0129222	0.0247922	-0.725856	-0.611915	1.214	-10.4314	-16.4145	4.509	-0.99908	-6.42597	7.22889
QRICH2_60816	QRICH2	Knockout	TGAGGGGTACCACACCATGT	CAGACCAGCATGGTTTGGTATCA	16.5553	-6.08961	8.88988	14.9411	29.7003	12.687	-10.6858	5.12091	15.533	21.2406	-7.69341	-2.3283	14.6581	-0.183695	1.03072	-0.555168	-1.6222	-0.464856	-1.27163	1.00172	4.51888	-0.321539	-3.26247	1.18734	4.49619
QRICH2_60817	QRICH2	Knockout	CAACCTGGTAGAGATCAGCA	CTGGCACAGACCAACGCAGTATG	2.7507	14.1635	-8.10529	5.48434	1.9489	-16.4675	-0.570342	-7.68629	-2.13559	4.76934	6.31908	6.72278	0.0961829	2.07699	1.9532	0.926045	1.38402	-0.611915	-0.927339	0.169459	13.4853	-1.697	-0.0142306	2.89671	2.39448
QRICH2_60818	QRICH2	Knockout	CCTTGCTGGTCTATACCAGG	GTACAACCTGGTGCATATTTGCA	10.8378	7.39371	5.17861	11.3749	5.01433	9.3499	13.3038	2.98564	9.43313	14.6271	-1.64362	-5.35485	-7.83759	-0.36296	2.43423	0.313099	-0.745812	-0.306105	-0.622768	1.706	7.84452	-0.336332	4.08541	4.28827	7.82437
PRPSAP1_60819	PRPSAP1	Knockout	ACAGCAAGCAGAGCAAGATG	CTGTGGACAACCTTAGAGCCTCA	4.99429	7.43468	2.13904	4.64598	5.62258	-3.69159	-6.5449	4.56276	-9.48726	3.59285	-1.20881	11.4224	-0.381447	-0.40089	-0.71347	-0.719472	-1.13998	0.427046	-3.38534	-0.371689	13.9314	0.994108	-1.24993	-2.59526	-1.89501
PRPSAP1_60820	PRPSAP1	Knockout	TGCTAGCAGCTTGCACACAA	ATGAAGATCCATAGTGATAATGT	-12.4556	-8.27961	0.642828	8.80079	6.20313	-1.7713	6.19328	3.52676	0.629062	12.4265	8.56798	3.63606	2.53299	0.170268	-0.71347	0.638434	4.01274	-0.611915		-12.2594	-5.8571	-4.89578	0.0524547	-2.70109	9.3972
PRPSAP1_60821	PRPSAP1	Knockout	TTTAACTCACATTATCACTA	GCCAGCATGGATGCTAGCAGCTT	22.6745	12.1773	15.0667	11.9461	22.5874	26.8625	4.5607	12.4162	22.3578	19.9923	-17.1159	-12.1943	-12.1873	0.220959	-0.71347	-0.382656	-0.817581	-0.568247	-0.0960346	4.02094	-6.69341	8.37312	1.05585	1.95515	-1.79428
PRPSAP1_60822	PRPSAP1	Knockout	GAGGCTCTAAGGTTGTCCAC	CAGCATCAGGAGACTTAGCTACA	-7.31814	7.56844	-4.32023	6.46761	-2.59621	-4.39386	1.50105	-10.2966	8.23846	-2.56295	14.2226	2.87989	-0.0753246	0.019554	-0.71347	0.673016	-0.227806	-0.611915	0.0960627	2.72595	6.78264	5.68547	2.28562	-0.987351	-0.189729
SPHK1_60823	SPHK1	Knockout	TGACCACCAGAGCGTCCCAG	GCTGAGGCTGAAATCTCCTTCAC	-10.0311	-9.30885	-3.91676	-6.88754	-9.46306	-14.1276	-10.4504	-12.4811	-2.63339	-9.16429	-1.01728	3.33283	-1.16925	0.289742	0.0897428	-0.636828	-0.572122	-0.33618	-1.24255	-1.79619	-6.67467	-5.45429	0.409678	-4.10088	0.378037
SPHK1_60824	SPHK1	Knockout	CCTGCTGGGAGGCTACACAG	CGCAGCTGGACTCCCCTCCCCCT	-0.404258	26.7387	2.60412	6.59154	20.5317	19.7379	17.9312	9.807	14.0286	17.1767	-1.29409	-0.342892	-1.61907	5.50534	-0.51145	-0.203367	-0.954658	0.129131	-0.810552	3.7845	-1.17151	4.40519	-0.609113	-2.44122	5.52137
SPHK1_60825	SPHK1	Knockout	ACCAGTGAGCATCAGCGTGA	TGCTAGTCCTGGCACTGCTGCAC	-1.14768	-1.27017	-5.48285	-1.66063	6.47897	4.22527	7.53141	-4.11272	10.1622	8.68861	3.30491	1.72386	3.08216	-0.371633	-0.0641194	1.29119	-0.741784	0.796536	7.54234	-4.16696	22.008	-11.2916	3.77896	1.13965	1.69833
SPHK1_60826	SPHK1	Knockout	CCGGTCTCCCTGCAGAGCGG	CTGCACCCATGGGCCGCTGTGCA	-0.764413	-3.59802	-1.68653	-4.08331	6.17139	-12.0938	-14.6373	-3.92798	-5.26797	-6.74636	9.72668	6.71225	2.45893	0.72436	-0.71347	-1.00766	-1.36239	-0.611915	-2.01286	-14.8041	14.0781	3.67774	6.34282	3.82979	-0.649685
UBE2O_60827	UBE2O	Knockout	GATGCTTTGACCATGCTCAG	TGTCCAGGGGGCACGGACAGCGT	-0.77648	-4.18437	-3.20872	-2.58709	-1.38108	-9.46628	-5.57632	-2.61897	4.61944	1.92144	6.69362	7.2062	6.1049	-0.150747	-0.71347	-0.0930221	-0.959215	0.909824	-2.30243	-8.31673	-4.01982	-6.50451	0.398369	1.1916	1.60772
UBE2O_60828	UBE2O	Knockout	CCAGTGGAGATGCAGGACGA	GCCCCACATCCCGCAGGGTCTCT	-7.43046	-6.60832	-5.62099	-1.50086	17.8495	-10.7538	-13.6739	-7.52101	-2.44883	1.32883	9.16138	4.89751	12.3252	1.39685	0.408025	-0.0231274	-0.564649	0.0183371	-0.801388	1.7507	-3.68797	-7.87564	2.34106	-1.6324	5.35053
UBE2O_60829	UBE2O	Knockout	GATGTGGCAGGATGGCTCCG	CAGCTGAAACTAGAGGACCGTTC	-3.42525	-17.9197	-11.5608	-0.749973	9.35098	-7.3861	0.249924	2.99485	5.93768	0.987913	6.21578	6.35665	7.2154	1.33011	0.721937	0.221852	-0.585194	0.224031	-0.127922	-3.53073	0.757987	5.45425	2.44092	-2.2527	-1.95709
UBE2O_60830	UBE2O	Knockout	CACCAAGAGCAAGTTCCGAG	GGTGCTCCATGAACACGGAAGAT	-12.5748	-12.3388	-3.77203	-0.4971	-3.10145	-9.78901	-18.0489	-8.44294	1.72746	-3.36223	4.39103	1.68622	17.1612	-0.379773	0.552353	0.484881	0.216455	0.348784	0.884982	-1.97532	-7.4714	-8.53147	-1.52653	2.14737	1.93171
AANAT_60831	AANAT	Knockout	GGATCTCATCCAGGTACAGG	AGGGGGTGGGTGCTCTGCGTGGA	4.6063	7.66509	-4.78665	5.67599	0.358243	13.3081	9.65769	9.17974	10.1817	11.7468	3.16981	3.03381	3.38606	0.0937433	-0.50557	0.755568	-0.0717356	0.191298	0.0792961	9.95595	1.2475	8.59846	2.04501	6.073	0.0725798
AANAT_60832	AANAT	Knockout	GTTTCGCTGCCTCACCCCGG	GAAGTGTCCTCCTAAGCCAAGGA	-4.76813	-11.0679	2.97471	5.10256	-6.22499	-11.7662	3.93635	4.44792	10.422	0.503263	4.67238	7.67204	13.181	-0.214243	0.0272707	2.29813	1.87741	0.0209964	-0.979885	-5.47302	4.65786	-0.107522	-2.87728	2.76684	1.63567
AANAT_60833	AANAT	Knockout	CCAGGGACAGCTCTGGACAT	GCTGCCTCACCCCGGAGGACGCT	-6.25	5.37119	5.50586	1.43393	-1.57297	12.9662	9.36502	3.93887	8.72261	1.28852	1.54105	6.95034	5.85143	-0.301736	-0.71347	-1.00766	0.0578705	-0.162477	2.18752	0.458452	-20.336	5.76677	2.95034	-8.27212	-1.58071
AANAT_60834	AANAT	Knockout	GGCGCTGACAGCGTCCTCCG	GATTCAGCTCCCTGATATTATTG	21.5483	2.18122	3.73648	16.7769	9.45703	9.00633	6.4934	8.16681	11.7293	0.375171	-5.59725	10.7725	7.26293	-0.263049	-0.71347	-0.00765621	-0.976371	-0.253492	-0.497529	6.71039	10.455	-5.09123	2.79844	-3.70938	0.157103
RHBDF2_60835	RHBDF2	Knockout	ATGGACGAAGGTCAGCCAGT	ATCGGAAGAAGCGGCACTACGGC	8.32509	-10.4422	7.79399	-5.6367	-10.766	-6.96228	0.405849	-3.76632	-1.29482	-14.379	10.7544	-16.2108	6.57885	-0.636184	-0.71347	1.21457	-1.02416	-0.0485347	0.902456	4.80388	-14.2577	-5.51608	0.438234	-2.38977	-2.50575
RHBDF2_60836	RHBDF2	Knockout	GCTTGCCTTACTAAAAAAGG	CCCATGGATCCCACCTTGGGCAT	22.6225	13.2807	8.78059	6.26495	6.38621	11.8493	11.5447	9.73203	12.0282	11.7502	-3.79775	0.309415	2.35531	0.481135	-0.266376	-0.432944	-0.0339229	-0.237893	0.0768324	17.6305	12.6996	9.80311	0.637545	1.97845	0.976818
RHBDF2_60837	RHBDF2	Knockout	GGAGTAGCCAGAACGGACAC	GGGACTCAGTGCCCTGGAAGGAC	6.38318	-5.42246	8.53083	-1.00638	20.7423	5.36067	-13.4656	8.6404	13.2603	4.06178	12.7225	14.6127	3.14742	-0.636184	-0.71347	-0.715259	-1.04025	-0.611915	-1.52737	-1.90608	-4.27373	-1.01356	1.47833	1.72788	0.340873
RHBDF2_60838	RHBDF2	Knockout	GCTGGCACGAGGCCTTCAGG	AGTCCCCCCCACTCTCTGCCAGC	15.5895	-10.0768	5.65526	14.3782	42.0405	15.5731	-10.3334	12.5968	13.2603	5.23566	-10.3027	-2.24221	-14.6965	-0.636184	0.873832	-1.00766	4.03565	1.11885	0.470956	23.8122	49.2146	30.719	-2.10832	-1.27911	-2.19074
CYGB_60839	CYGB	Knockout	CGACACCTACCTCACCAGGA	CCCACAAGGGCGAGCACAGAGGA	8.43152	4.40471	3.49801	14.4907	14.6997	2.57208	7.12764	5.62554	7.41766	22.282	4.15015	5.6263	5.39853	0.386311	0.0760037	-1.00766	-0.642765	0.198896	1.75662	-8.45616	7.42465	2.45314	1.55609	3.86508	5.45209
CYGB_60840	CYGB	Knockout	CCGGCTCTATGCCAACTGCG	CCAGTGACTTCCCACCTGAGACG	-5.59808	5.5799	4.25232	-13.0741		-8.36174	-0.229181	8.7076	15.4187	11.8138	6.1509	3.23606	-3.99531	0.121392	-0.71347	-1.00766		2.24523	-3.95191	-12.1225	37.2134	22.2372	0.882115	-3.98027	-6.14211
CYGB_60841	CYGB	Knockout	GAGCGAGGAGCTGTCCGAGG	TGAACTTCCCCTCGGCCAAGCAG	-4.18424	-7.3767	-4.54793	1.0673	-2.59104	-9.53564	-6.14459	-7.01081	-2.31252	-1.62702	8.50261	5.31769	11.6113	-0.111708	0.143673	3.08325	-1.24176	-0.282426	-1.59777	-1.67514	3.83281	-5.25793	0.449319	3.59229	3.92768
CYGB_60842	CYGB	Knockout	TGAAGTACTGCTTGGCCGAG	CCCCCAGATCCTCTCTGGGGTCA	3.54271	-2.78127	-1.13832	-2.23457	-0.0866826	-5.32982	-0.647263	-1.49203	4.09667	-6.4859	7.92779	-3.54474	4.11397	0.218517	-0.187154	-1.00766	0.33935	-0.143531	-1.13373	1.84964	-8.45977	-5.54377	1.1914	3.16656	-3.12144
PRCD_60843	PRCD	Knockout	CCACAGAGAGCCCAGCGACG	TCACGGTTGGACTCGGTTGGCAA	-6.86468	-15.5372	-8.34861	-6.32015	-6.38006	-3.11775	-13.7434	-6.13079	-11.7106	-9.48815	9.43663	15.2919	6.78937	0.58631	-0.13376	-0.890834	0.303148	-0.236446	-1.59266	6.98215	-9.94131	2.60276	4.86519	-2.71656	0.569953
PRCD_60844	PRCD	Knockout	GACGTGGATGGGGCAGCTAG	CTGCTCAGCACCCTGGCCATGCT	3.12648	-11.7423	3.8546	-3.31408	-2.35465	5.3296	-5.01323	2.18879	0.52246	15.4061	7.43176	3.21689	9.57415	-0.636184	2.31683	1.34528	-1.9415	-0.124902	-1.21021	-13.2311	9.57	-10.0691	0.211859	8.12573	4.03488
PRCD_60845	PRCD	Knockout	GGACTCGGTTGGCAAATCGG	CATTACCTTCTTGTCCATAAAAT	-8.20493	-15.6139	3.49219	1.58255	0.325981	-15.6595	-10.041	-5.63274	-7.97318	3.05972	-0.417875	4.59222	-12.6521	0.0487478	1.68174	0.496103	2.93381	-0.226311	-1.70191	-12.9515	-6.4011	-4.86165	4.19684	-4.47465	-1.45461
PRCD_60846	PRCD	Knockout	GCGGCGCCAGAGCATGGCCA	TACAGACTAAGATCTGGGCACTA	-1.70861	43.149	7.71647	12.4032	11.2489	17.9843	-23.8935	11.9201	17.4522	9.79574	-9.97305	-47.2255	-9.01781	-0.636184	-0.71347	-1.00766	-2.45785	0.15969	-1.02508	-1.09766	-16.8784	16.9898	-1.45896	19.1472	7.68768
RP11-666A8.13_60847	RP11-666A8.13	Knockout	GATTTGAAACCAGACTGGGA	CAGCCCCCCACAGCACCACTTCC	14.2495	4.41657	6.04339	11.5951	13.7842	11.2719	12.6143	10.1803	26.8358	16.3558	0.0702401	-9.39686	-23.6548	-0.636184	-0.71347	-1.00766	2.49264	-0.197836	-0.726107	-2.33941	-18.9568	4.00405	-1.41937	-6.2329	-4.239
RP11-666A8.13_60848	RP11-666A8.13	Knockout	CGTGTTGGACCTGAGGACTG	ACTGCCCCTTCCCAACTCCCCCC	25.614	6.58722	13.3722	21.3712	28.6134	27.6064	17.8439	13.4708	36.141	29.6521	-17.8798	-14.7639	-32.7728	-0.636184	-0.138757	-1.00766	11.9896	-0.227792	-2.08583	17.8602	21.9492	16.7513	0.457667	9.72788	-0.558353
RP11-666A8.13_60849	RP11-666A8.13	Knockout	AGTCCGGGAAGAGGGCTGTG	CCTGTCCCTCTCCCTGCCCTGCC	-65.839		17.794	-24.0833	9.68753	27.9459	20.7011	1.55706			-11.4016	5.94194	-9.38145		-0.71347	-1.00766		-0.282968	-1.32033	39.2295	-22.8784	2.26774	0.882115	-3.90053	24.8103
RP11-666A8.13_60850	RP11-666A8.13	Knockout	GGGGGCTCCTTCAGAAAGCG	AAACCAGACTGGGAGGGAGATTT	15.5563	34.6744	-0.163756	-5.6543	6.81988	5.46901	4.85947	9.41671	1.66411	10.0602	7.80104	7.1301	-11.6126	-0.636184	-0.71347	-1.00766	1.1487	-0.611915	3.34569	-3.46103	-7.6885	7.29837	5.40157	1.10288	-2.9163
ST6GALNAC2_60851	ST6GALNAC2	Knockout	TGAGCCGTTCAGAAGGCTCA	CCCCAGGGACACCACATCATTTG	14.7102	9.10641	-4.0933	8.31465	-2.17205	4.5709	3.4415	4.41048	4.07901	9.88609	-5.21813	1.43721	0.994445	2.11018	-0.31347	-1.00766	0.28605	-0.257724	-1.2465	5.50889	-5.19307	8.72554	-1.53961	-3.7014	1.04099
ST6GALNAC2_60852	ST6GALNAC2	Knockout	AATGCCTCCGTTGCCCACCA	CTGTCCAAGAATTCGATGCCTTG	-3.71314	-4.21491	-7.63105	-1.49962	-7.70734	-7.55994	-14.3867	-5.89392	-3.69246	-9.98711	2.26588	15.4296	10.445	-0.401442	1.22451	-0.811193	0.27324	0.480981	-0.400381	-5.9952	-12.5954	-3.26823	-1.65898	-0.266077	1.28147
ST6GALNAC2_60853	ST6GALNAC2	Knockout	ACACCGGATACACTTTGGAG	TGTTGGCTCAGGCGGTCCCAGAG	-11.5209	-13.6423	-8.91581	-2.49861	0.0578348	-18.0172	3.67048	-11.4662	-4.57693	-12.6632	-1.16979	2.34717	14.1366	-0.254504	-0.71347	-0.718639	20.8417	-0.611915	-0.0249726	-5.53323	9.84474	-11.4321	1.74141	-3.12506	-1.14211
ST6GALNAC2_60854	ST6GALNAC2	Knockout	TGAACAGGCCACGGAAGTGG	GAGGGGTGTCCCTGGGCGGGGCA	-7.19242	14.9857	8.49167	11.7062	16.0649	24.5844	8.04282	7.57969	9.09027	15.3648	5.955	2.28869	-25.9319	-0.36296	0.126866	-1.00766	-1.64631	1.76035	-2.0573	9.6681	-7.79901	9.0188	-2.66536	10.1328	0.538475
ST6GALNAC1_60855	ST6GALNAC1	Knockout	GGACAAGAATCTTACCTGGA	TGCACAGATTGAGCGGAGCTCTC	9.80722	3.84261	11.215	21.0069	11.2568	-19.6484	-12.8041	-1.08898	-6.75312	4.4341	6.3909	13.1111	3.8249	-0.305058	-0.71347	-1.00766	-1.80426	-0.300389	-0.53945	10.2865	0.321624	17.6702	7.74913	24.8937	11.4018
ST6GALNAC1_60856	ST6GALNAC1	Knockout	TACCTGGAAGGCTTTGTTTG	AGGAAAAATACAGCTTCGAAATA	7.74587	7.57204	13.9689	8.44681	21.5332	2.0055	14.4511	6.43629	20.3284	23.4755	0.201259	-10.4881	7.59153	-0.157715	-0.71347	0.0340105	-0.8252	-0.248279	-1.0727	-4.58019	-20.1006	8.86194	3.53105	-5.89117	3.71705
ST6GALNAC1_60857	ST6GALNAC1	Knockout	ACGGTGTCAGAGAAGCACCA	TTAAGGAGCCTCAAACAAAGCCT	10.86	9.278	-3.22218	-2.4924	10.8213	0.57994	0.657948	6.58651	0.225544	9.78349	-3.12228	-6.21617	-6.23112	-0.0373814	-0.71347	-1.00766	-0.249128	0.151444	-2.01643	14.5342	-7.23857	2.09297	3.60088	0.0323792	-0.86633
ST6GALNAC1_60858	ST6GALNAC1	Knockout	GTGGTGCAAAGTGTTCCAGG	AGGCTCCTTAATAAAAGAGGGCA	-3.67237	-14.2584	6.0531	2.32002	-8.58396	-9.31274	2.13488	-7.03152	5.50417	6.0341	-0.03077	13.8831	4.27373	1.91856	-0.71347	1.61014	-1.09936	-0.611915	2.32652	-6.32982	-15.6814	-1.27656	5.27526	-3.32915	8.77314
MXRA7_60859	MXRA7	Knockout	GCTGGTTGACCATGACCACA	GAGAAGTGGGCCCAGGACTCCCA	3.55598	-2.66209	2.28244	3.01029	-3.46085	-0.0951788	-1.48544	-0.760571	-4.72098	-7.49369	10.2828	2.72254	7.73331	0.752705	-0.71347	-0.721123	0.0173948	0.898944	-0.744582	-12.3301	-10.2347	-1.83896	2.11715	-5.60545	-0.524132
MXRA7_60860	MXRA7	Knockout	GGACTCCCACTGCGACGCTG	GCCCATCGTTTGTACACAGCCCC	-15.3913	0.466038	-5.19179	-2.97513	0.313085	-9.35552	2.75988	3.25605	6.36391	5.82374	5.41677	3.0195	3.1034	-0.0759597	-0.71347	-0.255777	-0.0336103	2.95156	0.222	0.653443	-1.29564	4.60704	-0.4876	3.91426	-0.338538
MXRA7_60861	MXRA7	Knockout	TCCAGCCTGCCCACGCCCTG	ATGAGCTTGAAGATGGCAGCCAG	5.5246	-10.0283	-1.66165	2.57143	-2.68625	10.4247	5.41626	0.720577	-2.58094	9.88864	4.64161	-0.046284	3.63156	-0.0594825	2.03702	0.251337	0.993128	-0.502146	-0.557288	7.88345	-2.315	-4.50971	-1.57172	-3.12926	-0.498371
MXRA7_60862	MXRA7	Knockout	GCTCCTCTTCCTGCAAGACA	GGAACATGGACACTGAGAGAGTT	-13.7023	-6.04022	3.81094	12.8343	26.8992	-15.5583	-11.1171	-20.1096	8.36726	20.4496	0.542173	-0.926106	6.54838	0.450773	-0.71347	-0.412418	2.00643	-0.611915	-3.95191	-19.7894	-9.54504	2.35213	-0.445858	-1.97841	15.5446
JMJD6_60863	JMJD6	Knockout	TTAATTCCCTCAGGATAACG	ACAGCAGCTATGGTGAACACCCT	9.16096	3.76988	6.01754	22.3734	31.4522	9.3066	8.95793	7.32867	18.5633	4.90841	4.57173	7.17012	6.02175	-0.636184	0.735805	-1.00766	-0.897228	-0.35939	-1.65306	41.3662	0.611556	14.9918	4.03785	2.35144	-0.933776
JMJD6_60864	JMJD6	Knockout	AGAATACTTTACCTGTAAGG	TGGAGCGGTATGAAAGACCTTAC	6.03596	28.381	13.419	38.8477	33.3118	17.1867	1.09321	9.35848	-2.86524	18.3062	-1.98986	-3.30176	-5.92199	-0.636184	-0.71347	-1.00766	-0.746012	-0.410302	-0.286992	16.5103	-16.2117	-0.263901	-0.271454	46.2733	12.7258
JMJD6_60865	JMJD6	Knockout	CGGAACCAGAAGTTCAAGTG	TGATGGGGCCACCACGCTCCGGA	-7.16958	-6.46846	0.275245	0.420005	-2.23834	-0.709052	-11.1771	-4.78567	3.71283	-5.00571	13.0129	9.00609	11.6605	-0.431685	2.40503	-0.0340818	-0.38029	-0.186835	-1.01074	1.75051	1.08298	1.46251	-0.150807	-2.94124	-0.827787
JMJD6_60866	JMJD6	Knockout	ATCCCAGTTCCGGAGCGTGG	GAAGACTACAAGGTGCCAAAGTT	6.86504	-4.89573	-11.0556	9.95925	-2.14096	-1.37739	-7.79357	-12.4173	-3.4393	6.2065	19.4978	6.92643	13.5659	0.416448	0.08653	1.16626	-0.895353	-0.0733154	3.64302	0.951062	-10.5188	-8.37623	3.52593	11.1396	6.73668
METTL23_60867	METTL23	Overlapping_genes	AGAATCCCAAGGTCCAATTG	GCCCTGTGCTGTGGTCCTGGCCC	-22.6292	-20.1604	4.89076	-2.51468	33.2169	12.2539	12.3677	-18.3384	7.77902	1.76655	-0.0110607	11.1027	15.8686	-0.636184	-0.71347	0.247574		-0.611915		-7.0684	5.83449	-2.09231	-1.61424	18.5571	-4.72702
METTL23_60868	METTL23	Overlapping_genes	TGTGGTCTACTTATCAAGTT	ACAGAAGATCTCTGCCAGGCAAG	1.30897	4.41176	-2.1275	0.50316	5.45984	3.25642	-5.1054	-7.25195	6.23193	-1.1205	9.146	0.759865	15.5381	0.513242	0.694981	1.3733	0.612323	1.91263	0.364633	-2.12795	31.9161	8.7264	0.484729	10.7873	5.65414
METTL23_60869	METTL23	Overlapping_genes	TGGGCCAGGACCACAGCACA	TAGAGTAAAGCTTCAAGTGACCA	7.58953	-2.1284	-5.07835	10.2696	27.8987	20.6026	7.66879	8.46775	7.30792	20.1062	-3.12781	8.55792	-1.3365	-0.636184	-0.362593	-1.00766	0.182692	0.337828	7.81279	5.76694	-1.4291	3.77734	1.0699	-1.92497	2.00604
METTL23_60870	METTL23	Overlapping_genes	TTTCACAGAAGATCTCTGCC	ATGCACAAGAATCCCAAGGTCCA	-17.1282	5.52659	-8.14458	0.340173	-5.69327	-8.20259	-24.177	-19.3201	-3.26557	-3.18313	-4.52309	-1.5744	-2.92225	-0.0496735	1.58538	-0.202287	-1.08799	-0.611915	0.328242	1.48016	-0.927157	-6.1251	1.43291	-0.618418	3.50256
RP11-318A15.7_60871	RP11-318A15.7	Overlapping_genes	TCTTTCTCCAGGATTGTCAG	GCTCAGCTCTGCCGGAGGCAGCA	-3.27147	0.0582046	-10.2803	2.34375	2.03101	-3.77646	-3.79047	-5.46185	-0.448549	-0.749209	4.98965	14.9964	0.765199	-0.20203	1.75567	-0.217142	-0.0341543	-0.327015	-0.965302	-1.56681	3.399	-4.97956	-1.77083	-2.826	-1.48831
RP11-318A15.7_60872	RP11-318A15.7	Overlapping_genes	GGCGAAGCCACTGACAATCC	TCCAGGATTGTCAGTGGCTTCGC	-2.68115	43.149	15.9421	7.91669	-1.09678	-3.21296	6.41534	7.60295	40.533	16.8966	6.26072	-58.7639	-9.82589	-0.636184	-0.71347	-1.00766			-3.21662	12.8558	30.455	-7.17168	20.1088	12.7805	4.52456
RP11-318A15.7_60873	RP11-318A15.7	Overlapping_genes	AGGGCAGTCAGCTCTCCTCG	TTACTGCTATTGTTAGGAATTTA	10.5761	-7.42575	9.17861	11.7548	32.7232	15.101	16.5985	9.29872	9.24264	25.2929	-4.14006	-9.79487	-8.84221	-0.0696115	-0.71347	-1.00766	-0.442316	2.0075	-2.72241	13.2849	18.4796	26.1757	0.333597	-0.147119	12.3764
RP11-318A15.7_60874	RP11-318A15.7	Overlapping_genes	TTGTCAGTGGCTTCGCCCCG	TAAGAATGTGAAGTTGCTAGTAA	9.51307	-4.28186	-16.1683	6.73861	-0.283776	20.0272	-14.4053	-3.63995	-4.59372	5.9513	-5.68734	-11.2639	3.47101	-0.636184	-0.71347	1.93352	-0.893316	2.21827	-1.91664	-8.73266	-5.14788	-15.0619	1.9948	-4.13989	-0.547704
METTL23:RP11-318A15.7_60875	METTL23:RP11-318A15.7	Overlapping_genes	CAAAGAACACATCAGATGCA	CCGACAGACTTCCAGACAGTGAG	-7.46953	-9.11126	-11.8348	-2.68069	1.56859	-13.6725	-16.8607	-18.594	-7.40333	-8.25287	4.84857	7.38726	7.66295	0.636544	0.168364	14.1314	0.777618	-0.356813	0.104031	-3.31647	-11.3067	-9.61865	0.106833	-1.89657	-1.4258
METTL23:RP11-318A15.7_60876	METTL23:RP11-318A15.7	Overlapping_genes	GCAAGGATAATATCTTGTGG	ATAACTTATTAGATTGGAGCTGG	3.89069	8.05063	2.86186	4.0663	10.823	2.69122	4.147	2.45154	2.69298	6.52856	-0.401811	1.9465	4.34981	0.859543	-0.260981	-0.121393	-0.972138	0.19105	0.307863	-0.42048	-1.68272	23.3467	3.12219	-4.40813	14.6523
METTL23:RP11-318A15.7_60877	METTL23:RP11-318A15.7	Overlapping_genes	AGCCAAAAAAGCTTACCTTC	GCTGCCAAATGTGGTGCAGAAGT	5.85907	11.8732	-2.70748	7.76525	27.4746	-9.30694	6.31256	-6.46883	-0.0264097	10.5453	6.70992	20.6881	15.614	-0.222961	-0.71347	0.141769	-0.628584	-0.611915	1.37724	29.5731	-0.490317	-6.56709	7.3508	-3.31344	7.89298
METTL23:RP11-318A15.7_60878	METTL23:RP11-318A15.7	Overlapping_genes	AACATGGGGTCATATATCTT	GCAGCCAAAATTCCTGGAAGGCT	-1.80489	9.74139	2.68825	0.0980536	-0.0194706	4.2066	0.101312	-0.0225465	5.58707	7.03983	-5.33364	6.45345	12.6233	0.311684	-0.71347	-1.00766	-1.35592	-0.261038	-0.753619	19.617	12.9912	10.0251	0.0425496	-0.663423	-3.86938
SRSF2_60879	SRSF2	Knockout	CTTGTCGTGAAAGCGAACGA	TTAAGAGGACACCGCTCCTTCCT	-2.20268	-1.29548	12.5308	21.3712	-0.055117	-22.336	6.61223	2.66242	15.4481	4.19565	12.0904	18.2426	4.85665	-0.636184	0.229926	0.546748	-1.22978	-0.611915	-3.05425	-30.0013	18.3716	12.3293	-4.38104	-3.92429	2.22026
SRSF2_60880	SRSF2	Knockout	TCAGCGTGTCGGGCGAGGTG	CCTGCGGCTCCGGCGTCCGTAGC	-18.964	4.62601	-7.95943	1.55772	9.07865		-6.35523	-2.74245	17.8831	-9.28663	14.3127	22.592	20.6521	-0.636184	0.248068	-0.0461177	-2.45785	0.960412	0.175071		-13.7631	7.217	-1.04771	-2.94893	36.4505
SRSF2_60881	SRSF2	Knockout	GACTCACACCACAGCCGCCG	ACGACAAGCGCGACGCTGAGGAC	17.4943	-23.7524	-3.72919	-9.00394	2.07782	23.9823	0.00712358	2.3904	1.46439	3.62276	17.949	18.4155	13.7524	-0.636184	2.80412	-0.160199	2.80531	-0.611915	-1.80599	-18.6377	-10.5544	34.6002	10.3248	6.79637	10.7468
SRSF2_60882	SRSF2	Knockout	CCTTGGTGTAGCGGTCCCGC	CACCCGCAGCTCGCGGCCGTCCA	-25.5405	-2.80479	-25.9948	21.75	29.5429	23.474	7.09158	6.34284	10.6268	8.68199	8.15882	20.0053	16.0471	3.00018	-0.440246	0.615062	-2.45785	0.121761	-1.78544	9.21437	5.65936	18.9403	10.5567	0.141879	8.77418
MFSD11_60883	MFSD11	Knockout	AGAATAGAACTGTCCCCACA	TCAGGTCTGCCCAGAACAATCTG	4.86803	-0.111223	-0.0631521	7.06423	28.2418	9.60723	7.60334	8.92025	1.28691	2.49016	-5.68734	-3.61243	2.80037	-0.636184	-0.71347	-0.0522422	0.478778	1.14076	-1.09749	-8.01058	-3.01083	-6.63264	-0.388302	-3.88936	-3.09642
MFSD11_60884	MFSD11	Knockout	TAACGGTGATTAGCCTTGTG	AAGCAGAGAACACTCCATAGATA	3.19081	23.7411	4.8647	-2.35917	4.42703	-5.06076	1.23439	4.12324	5.82594	0.854872	1.41519	-0.363944	-2.44708	0.0349572	-0.71347	0.095285	-1.00858	-0.22859	2.48084	1.24868	-22.8784	-8.44497	0.418957	14.5349	1.50816
MFSD11_60885	MFSD11	Knockout	GAGGCTGTGTAGAAGGACCA	TCCGTAGAGAGTGACCGAAGAAC	-4.59873	14.4725	-7.35336	-9.40939	8.12307	-22.7773	-2.53546	0.426558	-16.2648	-1.44253	7.646	4.24975	20.0886	-0.636184	-0.71347	-1.00766	0.136958	2.74943	3.61111	10.5392	-16.6284	-7.64787	-3.12581	-7.37926	-4.36372
MFSD11_60886	MFSD11	Knockout	CTGGCAAACATAGAGAGTTG	TAGCACCAATACAGGTTCCATAT	-9.24432	-3.5966	3.50828	4.26315	3.38806	8.32869	8.61314	7.16682	3.87687	8.60406	11.0492	0.695515	10.5199	-0.636184	0.0929816	0.0232716	-0.114103	-0.611915	-2.31257	-8.05327	11.7011	13.0188	2.62927	-0.54016	2.28486
MGAT5B_60887	MGAT5B	Knockout	ACTCTGCCCACAGTGATGGG	GGGTGGACGGCACCGAGTGCTCC	-1.85012	3.59673	3.53282	6.02719	-10.819	9.36039	-5.40732	2.80581	-2.29688	3.26128	-4.5583	14.875	8.32989	-0.456328	0.101747	-0.370714	1.2337	-0.611915	0.123916	15.8861	25.4267	-6.40622	-1.28627	-1.0082	-0.72339
MGAT5B_60888	MGAT5B	Knockout	CCTTCTGTGCGGATGGTGAA	GGGAGGGGCTTGGGTGCCCTCTG	0.96096	9.11633	-1.36831	-0.756347	-6.20926	0.241503	-1.19244	1.54559	8.90393	-3.19472	2.81722	3.1213	-0.344772	-0.355285	0.133988	0.923674	-0.285488	-0.340422	-0.40137	-0.690974	12.1694	3.74454	0.951197	-4.35958	0.361956
MGAT5B_60889	MGAT5B	Knockout	GTTCTCGGCCCGGCGCCTGG	AAGCAGCCATCAAGGCCATTATG	30.3874	-20.4079	8.91825	9.25003	17.0262	-7.85191	10.6264	10.3152	13.4351	10.1684	-10.1844	-15.0322	-7.6654	0.0349572	0.238911	-1.00766	-0.575692	0.0150442	-1.44919	7.21459	52.4025	-2.68188	7.25689	1.16184	-0.852437
MGAT5B_60890	MGAT5B	Knockout	GAGGCCGTGGTTCTTCACAA	TCCTGGGCATCGGCTTCTTCACT	-5.37914	-4.31704	-9.59062	-6.0955	-10.8452	-26.1406	-24.6541	-30.07	-0.0944832	-9.12417	3.09315	5.61962	-1.59846	-0.636184	-0.71347	2.26337	-0.2157	-0.611915	-0.800653	-0.957201	-17.1276	-8.47295	-1.28723	5.32788	-1.82456
SEC14L1_60891	SEC14L1	Knockout	GGTCCTTCAGGATTACTACG	CAATCGGGTCATCATTAATGAGC	6.12358	5.58551	6.33402	2.56426	11.5203	1.24729	3.06469	1.16272	4.09525	4.14935	0.795845	5.19545	11.8022	0.557846	0.422894	0.549976	-0.940933	-0.512511	0.0822217	-3.41343	7.49199	-1.27656	3.90563	-8.27212	2.6198
SEC14L1_60892	SEC14L1	Knockout	ATGGAAGGCGGACTCCAACG	AAGAATGTAGTCTACCTGATGCT	16.661	12.6525	4.5587	21.3712	1.56988	-13.5462	9.36085	5.68794	21.0143	12.6913	-12.8748	-3.46091	-32.2489	-0.636184	-0.71347	-1.00766	0.177806	-0.611915	2.00342	-7.44643	57.1216	3.17085	0.813762	1.84349	1.46659
SEC14L1_60893	SEC14L1	Knockout	TATTAAAATCCCGTGCACGG	AAGGGAAAGGAAATCATCGAATA	22.7324	17.5676	1.29915	7.28924	12.2365	28.1236	9.25067	10.5261	22.1161	21.6804	-5.3512	-5.14076	-5.52743	-0.636184	-0.71347	-1.00766	-1.67045	0.453048	19.2392	1.22398	21.8025	-0.218148	5.95415	2.35288	2.50275
SEC14L1_60894	SEC14L1	Knockout	GGCAGCTTCTGGGATGACGA	TCCACGTCAAAGACTGACACATG	-1.7169	-2.55239	-0.470849	3.3241	-13.0015	-20.2646	-17.4268	-3.56279	-8.44489	-4.89907	9.05843	12.0694	10.4886	-0.164486	0.84295	2.02265	-1.58449	-0.0684367	-1.35144	-0.91478	-8.72313	-10.4084	1.93616	0.919057	-1.27485
SEPTIN9_60895	SEPTIN9	Knockout	CTTCGAGTTCAACATCATGG	GATTTGAAGAGGGTGTTGATTAA	-3.11089	-5.17739	-5.07352	-3.47761	3.04312	-8.6231	-3.03054	-10.1542	-6.18552	-4.91956	5.97933	7.35281	10.3795	0.141421	-0.0393127	-0.658616	-0.787975	1.96775	-0.209223	-2.13536	7.89085	-3.43056	-1.2682	-4.30611	3.4142
SEPTIN9_60896	SEPTIN9	Knockout	CCTGGAGCAGATGCGCCGGA	TGGGTGGAGCTGGCCACAGTGGC	-9.72931	-6.85103	-8.70874	1.94844	2.17466	1.06524	-8.92858	-3.06192	-4.53744	-4.56507	3.70538	12.4295	3.47101	-0.10568	-0.71347	-0.641356	-1.58544	-0.611915	0.0626853	-7.35981	37.7958	-10.8415	-0.854594	-3.95113	-2.76788
SEPTIN9_60897	SEPTIN9	Knockout	AGCCCTGCTTCATGGCCTTC	ACGATGGTGATCTCCGTCCTCCG	-5.20832	-3.06316	-7.7027	-5.88942	-10.1311	-20.1868	-3.80875	-9.91429	-11.6292	-11.8126	8.73889	-1.48695	-2.00506	-0.320726	-0.71347	-0.0530023	-0.996814	0.653908	-1.14727	-11.3243	-22.8784	-8.42168	1.01741	-7.76707	-2.2564
SEPTIN9_60898	SEPTIN9	Knockout	GAGATCAAGTCCATCACGCA	AGGTCGAGGAGGTCGAGACACCC	-12.4705	-6.06569	-3.62646	-3.03068	-9.67127	-18.5633	-13.2764	-9.24753	-6.32555	-11.5872	3.02511	-2.88159	8.97489	0.772267	0.0708437	0.895092	-0.640941	-0.428091	-1.52633	5.46087	-4.16124	-1.22426	6.03886	-4.30611	-3.02927
TNRC6C_60899	TNRC6C	Knockout	TCAATGGGAAAGGATCAACA	GAGGCTCACCCCAGGTGGGTGAC	0.937547	4.37508	-1.25645	0.0354318	-4.09539	8.54846	11.5917	3.07022	13.5031	16.7426	-2.92466	0.103051	-0.631447	0.235065	-0.531982	-0.0572866	0.76938	-0.215352	-0.232001	-4.09261	14.2569	6.02401	-0.779442	-3.54425	0.162411
TNRC6C_60900	TNRC6C	Knockout	ACAATGAAGGAAGCACTGGG	AAGCCTGAGTAGCTGCACAACCC	20.8957	-0.124578	-2.48251	-3.55929	1.53047	26.2798	12.5043	7.75773	2.56781	-10.8804	4.50772	-5.35218	-5.17943	-0.636184	-0.0141693	-1.00766	-1.75214	0.589286	-3.95191	12.2379	-7.1921	10.4359	0.644083	4.47576	-0.223106
TNRC6C_60901	TNRC6C	Knockout	AACCCTACCGTACAGCCTGG	AGCGCACAACCTCAGAACCTTAA	27.3813	17.8478	15.8892	5.70393	30.3426	24.4511	15.6427	13.8247	33.5293	24.4188	-12.0537	-3.76394	-26.5755	0.349038	1.10471	-1.00766	0.869643	-0.178076	9.5939	29.2579	-3.64761	23.0768	-2.8021	6.68115	1.06943
TNRC6C_60902	TNRC6C	Knockout	CAATCCAGGTACAAACTGGG	GCCCAGGAGTTCATGTGTTCACC	-0.413508	-13.8758	-1.64263	1.2179	4.50401	-11.7654	-14.6836	-3.5738	-3.33161	-13.0183	4.88409	6.56452	2.16386	0.719748	-0.71347	-0.73956	-0.63599	-0.611915	0.454866	-10.6686	-17.5212	9.05022	2.33788	-3.64962	-0.352001
TMC6_60903	TMC6	Knockout	GCCACGCTGAACCAGCCGTG	TCAAGACCCTGCTGGCTTTCAAT	6.5536	23.9796	8.40771	11.5892	-9.66821	7.3818	8.52393	6.46084	12.5359	17.0994	-3.87943	11.2997	-4.51188	-0.636184	-0.71347	-0.505144	-2.34251	-0.322619	-2.00597	4.24945	3.72713	5.19766	2.5436	-7.39493	3.41013
TMC6_60904	TMC6	Knockout	AAAGAAGCTCACGCCCACAG	GGGGAGAGCTACCGGGTGGGCAG	3.41662	5.47583	2.61438	11.7963	12.7921	17.1643	1.641	7.80777	12.2086	13.1068	0.0497161	5.41327	-1.68282	-0.636184	-0.71347	-0.255777	-1.07516	0.0858842	-0.76151	-3.19084	9.63528	6.65983	5.11931	2.23768	-0.942948
TMC6_60905	TMC6	Knockout	GTAGTGGCCGTAGTACATGA	TAGGAAGTAGCCAGCAGACACTC	6.29211	-7.63535	0.354288	-6.71358	8.13745	-11.7205	1.88083	6.00151	-6.8582	-0.422191	-3.38849	6.12019	6.22349	-0.0696115	-0.71347	-1.00766	6.87051	0.0146514	-3.68666	-0.890806	-8.80652	0.171448	-2.37603	-3.85223	0.597021
TMC6_60906	TMC6	Knockout	GAGGCATTACCTGTACACCA	TCAGCCAGGCTTAAGGGCATCCC	-1.3016	-10.8897	1.65008	9.97995	20.6306	1.72626	6.45235	6.88562	17.3039	15.0692	-2.79116	3.56482	3.01932	0.829018	0.393541	2.00192	0.0646698	-0.611915	0.5133	19.0617	9.77468	12.8046	0.286821	-2.58876	-0.615339
TMC8_60907	TMC8	Knockout	GGGACCCAGGAAGTTGACCA	CACCGTCTGCCGCCGGCGCTGCC	-14.3539	3.14897	-10.8727	-2.36749	-6.56634	4.89481	16.8549	0.336408	-18.6513	-14.7554	9.4896	9.92292	21.1132	-0.0188998	4.10581	-1.00766	-1.74863	-0.611915	-0.31555	0.928914	-12.4306	-16.2743	1.33324	-5.47771	-1.6195
TMC8_60908	TMC8	Knockout	CGTACTCAACGGGCTCCTGG	TGGTCCAGCTGGAGAACTACCCT	-5.05473	-1.73476	2.23108	-2.64356	-1.09678	-1.99209	1.46651	-1.66133	6.0889	5.86402	1.72964	0.188021	-1.8381	-0.22968	0.721937	0.387693	1.6903	-0.611915	-1.86253	-14.5853	-15.4404	-2.44837	1.39761	4.10412	-0.95292
TMC8_60909	TMC8	Knockout	CAAGTACTCACAGGACAACA	CCGCAGGAGTCCCTGTTTCTGCT	-9.07576	-1.68466	-6.88012	-3.15939	-6.726	-11.0343	-9.93669	-3.34143	3.894	0.778379	-0.0240704	12.0567	8.27195	-0.636184	1.65807	0.0561736	0.0558085	0.116948	-1.448	3.74426	-10.7966	-10.6679	-2.65318	-2.62052	1.04352
TMC8_60910	TMC8	Knockout	GTACTGGAGCAGCAGAAACA	AGGTTCCACAATCAACTTTGGCA	-17.5359	-13.2269	-3.99316	1.58719	-0.21261	-21.6042	-15.354	-8.21191	-5.91114	-3.88445	9.55639	9.32594	9.79461	-0.636184	1.07224	-0.3979	-0.75469	-0.37382	-1.6214	-9.34438	-13.8373	-15.2946	-0.16608	-4.22749	0.759299
C17orf99_60911	C17orf99	Knockout	TGTGACGTTGAGGTTGAAGG	TAGGCAATGGAGACCACAGGGGT	4.10915	-5.68824	4.14414	-3.4191	7.28111	-11.9675	-18.1878	3.02599	1.27843	-3.89732	13.6012	13.9055	5.38126	1.02127	-0.71347	-1.00766	0.13955	-0.611915	-0.408606	-9.07417	-2.67636	6.21982	3.69588	1.64524	5.77499
C17orf99_60912	C17orf99	Knockout	TGGAACCAAGAACATCAAGG	CAGCCTGGCACCAGAACCAGTCC	0.638947	4.05431	-0.0594664	16.7062	20.3944	6.15118	-6.43073	-2.89986	2.72311	-0.541166	-4.41217	0.168294	-4.28186	-0.0655703	0.381421	-0.473848	1.24585	-0.386817	-2.17326	-1.07193	3.98246	-6.05366	0.60689	-0.0613348	2.0807
C17orf99_60913	C17orf99	Knockout	TAGCCTGGCACTGTCCACAT	CCCAAAGGCCGCTGGGTGCTCAT	3.4662	-8.19557	-5.05353	-5.00479	-9.7255	2.93272	-3.53013	-5.27174	-10.617	-7.65218	2.21914	7.06452	9.32244	-0.179041	0.000815705	-0.275055	0.0959107	0.0592259	-0.478751	-5.33027	-10.8575	-2.59468	-2.44189	-4.37939	-2.38914
C17orf99_60914	C17orf99	Knockout	TGTAGGCAATGGAGACCACA	TCAAGGTGGTGACCAGAAGATGG	-2.27041	0.940293	-3.13544	-4.36854	-0.468788	-7.76083	-5.23314	-9.1013	-10.7173	-2.69021	1.15951	6.08221	3.20684	-0.0100657	0.92381	-0.141855	-0.597896	-0.240628	-0.0529567	-10.125	-0.605233	-0.868098	0.0202999	-1.81879	-1.02041
SYNGR2_60915	SYNGR2	Knockout	CGCGTCGACCACCAAGAAGA	CATCTTCTCCTGGGTAGGATGGC	-6.43529	-5.5434	-11.3827	-4.78682	-4.57073	-17.9509	-19.4816	-13.5624	-6.81893	-17.4255	4.72864	6.64035	11.5702	-0.422509	-0.71347	0.533176	1.13821	0.510479	2.7542	-9.08894	1.59292	-8.22638	-0.761514	-2.75924	-3.20093
SYNGR2_60916	SYNGR2	Knockout	GTACATCTGCTTAGACTCGT	TATATTGTGTTCTAGTTATCTAA	2.58201	4.34299	5.44105	14.8056	-9.10261	13.4833	5.48366	8.8663	17.3432	16.9221	-4.93498	-16.7257	-8.76988	-0.216016	-0.71347	-1.00766	0.805551	0.158633	-0.154445	-6.09461	0.198547	8.33853	-0.0976821	1.9618	8.06554
SYNGR2_60917	SYNGR2	Knockout	GACCACCAAGAAGAAGGCCG	TCCTGAGTCCAGCCCAGAGAGAG	2.26096	-18.7479	-7.41609	11.618	4.43085	1.6655	1.13973	-2.07178	4.75459	-5.19168	4.37142	2.26409	6.4899	-0.636184	-0.443564	-0.50703	-0.557369	-0.000418876	1.42586	8.30887	-12.3656	-2.00231	3.27941	-2.02493	-0.0499031
SYNGR2_60918	SYNGR2	Knockout	AGTACATCTGCTTAGACTCG	TCTAATCTTCACTATACACTTTA	11.0615	5.77821	8.10355	5.7646	6.81157	22.9343	14.6089	7.58166	8.80107	8.48293	-6.45579	-11.1089	-13.5296	0.0243182	-0.205856	-1.00766	-0.146876	-0.101339	0.400056	3.53282	5.24142	17.0518	2.97682	-1.04186	4.21264
TK1_60919	TK1	Knockout	ACTGAGCAATCTGGAAGCGA	TCCACGTGCCCTTTCCAGTTCCC	-1.95015	-6.85103	-10.2109	3.77306	-12.8292	-6.12256	1.34982	0.84407	-5.45241	-8.81266	3.271	5.66559	4.79399	0.587058	-0.71347	-0.509317	1.72042	-0.611915	1.52754	18.4431	4.0447	-2.28257	-0.50006	-5.32009	-0.764653
TK1_60920	TK1	Knockout	GCTGTCATAGGCATCGACGA	GCATACTTGATCACCAGGCACTT	4.35704	-4.52545	-2.93268	-0.472196	-10.4632	-26.5068	-18.3451	-11.4595	-6.50851	0.329686	-5.95987	5.07369	-15.3814	0.0919716	-0.71347	0.112792	-0.0482142	-0.181807	1.62241	-6.42272	-11.9639	-10.257	-0.799381	7.18682	9.77238
TK1_60921	TK1	Knockout	TCTTCCCAGGAACACCATGG	CTGAGAACATCGGCCCGAGAATC	1.98413	-6.93181	1.02342	-6.08331	-2.40991	-3.34751	0.376337	1.28725	-8.48381	6.08683	4.83531	12.9795	11.3828	0.617298	-0.47594	2.96431	0.242929	-0.21509	1.89059	0.392678	-5.47025	-0.868708	-1.14592	9.2438	1.54175
TK1_60922	TK1	Knockout	TGACATCGTGGAGTTCTGCG	TCTTCCCAGGAACACCATGGAGG	-9.10329	-14.5571	-5.1977	-3.8543	-8.82854	-19.7246	-13.5515	-16.9589	-7.55846	-17.33	2.26767	7.5443	12.5099	0.204152	0.746384	0.217459	-0.644272	0.0625179	-1.57192	-3.3904	-3.28773	-7.79093	-0.919253	-2.59836	-2.80446
AFMID_60923	AFMID	Knockout	CACGGAGGATACTGGCAGAG	CCAAGCAAGGTTCCTTGGAAGAA	-7.70189	-6.48429	-8.33101	-6.69996	1.72184	-4.85732	-14.911	-10.3654	-8.35271	-3.56274	12.0394	6.27671	3.39145	-0.636184	1.86869	-0.489521	0.522773	-0.611915	-1.08733	-10.077	-2.93746	-7.72641	0.27012	-3.75235	-1.68867
AFMID_60924	AFMID	Knockout	TGTTTGTGCCCTGCAGGAGC	ACCTGGAGCCCATCGTGTATACT	7.45289	8.8043	2.88033	10.0137	18.2295	-0.786752	-1.4639	3.53258	0.476016	8.64782	1.46985	4.80195	6.28522	0.153706	2.01691	1.38645	-0.96449	-0.208282	-1.32219	-7.08261	10.1369	-0.833586	1.45314	0.434349	1.67265
AFMID_60925	AFMID	Knockout	TCTGCAGACATCTTCTTCCA	CAGCCTTGCCTTTCTTCCTGTTC	-20.7219	-10.7152	-13.6609	-1.94447	-9.69607	-27.7261	-24.93	-10.763	-10.8197	-8.20635	7.49513	-6.19124	-18.7612	-0.0391688	-0.1235	0.74673	-0.614535	-0.611915	-0.937496	-7.93999	-11.1513	-3.92164	-1.09517	-5.64054	-1.06965
AFMID_60926	AFMID	Knockout	GTTTCCCAAGCAAGGTTCCT	ACGGAGGATACTGGCAGAGCGGA	-1.26818	-20.851	-0.347602	0.275668	-4.43012	-22.5378	1.74194	-1.21839	-4.72816	-7.12257	8.85812	4.47135	-1.78496	-0.636184	1.01067	-1.00766	3.44277	-0.611915	-0.904822	-10.6673	21.5661	-7.24626	0.574484	6.80034	1.47694
BIRC5_60927	BIRC5	Knockout	GGGCAGTCTCACCCGCTCCG	TGTCAAGAAGCAGTTTGAAGAAT	-9.7684	-12.8428	8.64765	59.25	-3.54776	0.878249	8.28494	-44.4846	-1.00656	9.93602	1.46456	-2.3914	5.98515	7.05612	-0.215958	-0.429622	0.483324	2.69597	-0.310457	-3.43882	-9.59335	-10.337	3.23485	-5.82114	11.8403
BIRC5_60928	BIRC5	Knockout	TCTTGAATGTAGAGATGCGG	AAACTGGACAGAGAAAGAGCCAA	4.7492	0.335982	2.81937	-7.95427	-0.62397	-22.9313	-22.8887	-3.35285	-25.0264	11.5076	7.80104	-12.9306	5.35026	-0.636184	-0.71347	0.103455	-2.45785	0.210003	2.02171	-18.8585	-16.83	-5.07163	-1.45064	-8.27212	-4.69702
BIRC5_60929	BIRC5	Knockout	CAGGCGCAGCCCTCCAAGAA	TAGAGAGGAACATAAAAAGCATT	25.0701	10.349	14.0903	6.08911	29.7559	21.5835	15.4703	12.23	-48.1033	-64.6568	-24.6347	-10.3768	-27.5732	-0.636184	-0.71347	-0.327384	4.29061	-0.611915	0.0803448	40.1286	72.5762	-1.95429	-1.01026	-1.56821	-4.87629
BIRC5_60930	BIRC5	Knockout	CTGTCCCTTGCAGATGGCCG	TCAAGGACCACCGCATCTCTACA	15.1133	-6.50138	-2.33101	33.0596	-11.7635	7.22746	-25.1752	-8.43116	6.63108	7.98893		1.58088	-6.33383	0.0440884	-0.71347	-1.00766	-2.45785	0.408493	10.3338	22.1726	-6.96929	-17.6479	1.03768	1.84693	-5.20093
TMEM235_60931	TMEM235	Knockout	CTGGTACATCCTGGAGGTGG	CGGAGACGGTGCAGCAGTATGGC	-14.7135	-16.1541	-3.11732	-0.19632	-11.6191	-26.8748	-25.037	-4.76278	-6.97085	-13.3015	-1.02441	11.4546	7.41043	-0.636184	-0.71347	0.415831	0.274388	0.2159	-1.35872	-8.94869	-4.01045	-6.40176	2.82357	0.231282	0.227317
TMEM235_60932	TMEM235	Knockout	CGACTACTGGTACATCCTGG	CACAAATCACAGATGCAGAAATT	7.68012	14.1219	-2.22876	-3.51474	2.36988	-6.21125	-1.5986	-0.471921	0.0448154	-4.92831	2.75987	14.2981	10.1477	0.1301	-0.71347	-1.00766	0.847051	-0.0509052	0.446235	-0.976127	0.0574034	-3.91742	0.22422	-2.53441	2.03731
TMEM235_60933	TMEM235	Knockout	GTAGTCGCTGGCGACCGCGG	CAACTGGAAAGAGATTACCACAT	8.88006	11.2971	0.164811	0.592018	-1.57297	-3.40117	12.1296	5.60468	11.714	-2.99461	4.52818	-11.0028	2.17174	-0.636184	-0.71347	-1.00766	0.483324	0.541931	-1.61273	2.66344	-0.980566	-9.85172	2.5957	3.63264	7.10575
TMEM235_60934	TMEM235	Knockout	CCGCCAGTGTCAGGACACCT	TGTAGAAATAAATCTTCACTCAT	-11.0804	-5.59755	12.096	-2.50558	-12.7073	-9.66886	-4.75349	-23.0672	-4.77947	-14.9674	21.9183	15.4296	10.1024	-0.636184	-0.71347	-0.0304575	4.65147	-0.611915	1.87559	-10.5882	-19.0322	-15.0122	-0.0332168	3.49259	5.80479
SOCS3_60935	SOCS3	Knockout	GAGCGCAGTGACCGGCGGCG	TCATAGGAGTCCAGGTGGCCGTT	7.49429	-10.0924	-0.696575	-11.9552	5.13032	-2.59794	-44.217	-20.4122	-16.3437	-23.1051	9.28819	9.71432	3.03961	0.894428	0.912546	-1.00766	-2.45785	0.0813259	-3.95191	0.862879	-9.25562	-0.268099	0.807636	-6.22234	0.199354
SOCS3_60936	SOCS3	Knockout	CTGCGCATCCAGTGTGAGGG	CCGCCGCCGGGATGAGCCGCCCC	-1.98928	29.3559	-6.20601	4.0504	11.636	-20.4736	-3.72643	-12.9861	-12.2766	-10.931	4.85614	8.72832	11.2852	-0.284071	0.0327986	-0.266915	-0.910891	0.233155	-1.21754	0.401612	7.61808	-5.84668	-1.1782	0.902193	-4.56039
SOCS3_60937	SOCS3	Knockout	GTACTCGCTCTTGGAGCTGA	TGATCCGCGACAGCTCGGACCAG	-0.666986	2.66243	-0.0934418	6.07213	12.0508	-1.58019	-2.56363	4.62013	1.4035	-2.31504	1.95664	-2.65462	1.64268	-0.205149	-0.71347	0.316847	0.63607	-0.321217	-0.587742	7.09546	-11.5018	4.51982	1.7845	1.24027	3.52139
SOCS3_60938	SOCS3	Knockout	CAAGAGCGAGTACCAGCTGG	TAAGCTGAGCCTTGAGAATGGTA	24.089	-0.0999801	6.36542	3.91669	7.30901	0.825404	7.42374	8.42847	10.1491	6.18339	-4.28606	-5.19252	4.10309	-0.425657	0.416473	-1.00766	-0.422059	0.0934567	-0.122126	9.31492	19.0064	2.75647	1.97209	7.22084	2.89635
PGS1_60939	PGS1	Knockout	AGTCCTGCAGGAACACGTAG	TGATCCACTGGAACCGGTGCACG	-12.6116	-15.2551	-2.76826	-1.0496	-7.98384	-21.4864	-11.0989	-45.5172	-3.21305	-4.02854	4.73729	15.1491	3.21359	-0.208833	-0.71347	-0.436228	-1.24818	-0.611915	1.2959	-10.6391	-9.0419	-1.25374	0.554579	-4.38862	-2.59733
PGS1_60940	PGS1	Knockout	GGCAGATAAGAGTAGCCAAG	ACACGCCGCACCTCCGTGGGCTG	6.40505	10.3291	1.52665	3.3476	-1.80412	-5.26096	-0.332943	4.12914	3.75593	0.933075	2.87413	10.8925	8.36532	-0.416404	-0.71347	-0.833743	0.612908	-0.499555	-1.43506	0.452434	5.15694	0.522068	0.393263	-3.284	-0.590779
PGS1_60941	PGS1	Knockout	TCTGGACACAGGCAGCAAGG	TAGAGTACTTTCCAGGCAGTCCA	-6.90407	-10.7563	-5.44361	0.485361	6.49772	-14.5619	-10.1347	-11.8723	-4.95352	-11.8307	2.44015	9.57431	13.7565	-0.153092	0.735805	1.54011	-1.60731	-0.308885	0.265774	-4.7418	9.94991	-10.1654	1.24597	-2.56436	3.72184
PGS1_60942	PGS1	Knockout	ATTCTCTTAGACTTCACGCG	GATACCACTTACCTTCATGAGCT	-12.6339	-13.7138	-8.29297	16.423	-2.28726	-38.5076	-40.5893	-12.3823	-18.6916	-26.5616	7.25384	8.58299	-17.7624	-0.636184	-0.71347	-1.00766	-2.45785		-3.95191	-5.67699	5.69305	-24.3145	9.90467	14.3085	9.24251
DNAH17_60943	DNAH17	Knockout	ACTGCTGGTAGATCTTCTCG	GCATCATCAACCCAGTGACCAGG	-12.2676	4.94672	-0.177024	-0.446943	-13.1758	-9.4561	-29.94	-23.7293	-1.96931	-2.97042	4.31266	11.6906	14.9171	-0.280312	-0.71347	0.274395	-1.85905	4.30612	3.98459	-1.69943	-4.0378	-4.07063	1.38819	-6.4288	7.89298
DNAH17_60944	DNAH17	Knockout	GCAGCAGAAGCTGTCCACGG	GGCATCGCAGATGTTGGCAAAGC	0.671863	-3.31406	-5.48187	5.86392	3.81873	-5.2325	-4.53086	-6.39532	-3.27575	-0.896903	4.53621	7.07575	11.0732	-0.301736	-0.71347	0.0232716	-1.07616	0.221418	-0.699203	-10.9872	-2.87838	-5.56453	-1.44398	-1.10366	0.436838
DNAH17_60945	DNAH17	Knockout	CATTGGAGAGAATGTCCAGG	ACCTGGGCCACGTACCTGAATAA	-7.87726	-17.2284	-2.71021	0.366033	2.15525	-6.88189	-38.8228	-15.3254	-5.83204	-8.31878	16.8127	11.0636	-12.518	-0.218647	9.28653	-0.439474	-2.18237	0.181736	-1.99113	-9.7766	-6.74934	-22.2312	-1.01026	5.45337	-6.14211
DNAH17_60946	DNAH17	Knockout	TCAGGTAAATACCAGCATCG	AGATAAAGACTATAGTGAAGGCA	15.1298	3.14897	4.9051	2.60291	10.3975	20.4468	7.60334	8.57359	26.9876	17.7038	-6.78825	-0.511517	7.89679	4.09866	-0.71347	-0.334256	-0.867044	-0.323897	0.728182	14.6141	-7.72686	-1.91594	3.69843	1.43917	2.0807
CYTH1_60947	CYTH1	Knockout	TGAAAACCTGGGATCCACAG	ATATCCAGGTTCTTCATGCATTT	-2.6417	3.45985	-0.236778	-5.13594	0.84216	3.82479	-14.8494	-1.51914	1.66026	-3.74905	0.657004	10.2772	-0.544049	0.322283	-0.0285385	3.13981	0.14077	0.121719	-0.678104	-3.53776	-2.82107	-1.71244	-1.314	0.33948	-2.9697
CYTH1_60948	CYTH1	Knockout	ATTGCACTGACAATATCGCT	TAGAGGCTGAAGGATGAGATAGC	-2.94596	-4.25294	1.94765	3.04713	7.97619	3.59202	4.3201	5.56397	-0.158127	6.09041	3.42771	4.39395	2.72666	-0.306151	0.000815705	0.0497456	-0.987264	-0.269156	-0.41209	9.92335	1.01051	4.90625	0.245823	4.46827	7.71179
CYTH1_60949	CYTH1	Knockout	AGTTCTTATATAAAGGCGAA	CAGGAAAAACATGCAGAGGAACA	16.5139	3.47007	4.24997	-2.26512	-5.13719	-3.4218	1.22053	10.2191	17.1628	5.66121	5.96102	17.3724	-7.62744	-0.239358	0.768011	-0.484096	10.5192	-0.216137	1.08685	12.65	2.76265	-14.2135	7.31486	-2.61174	7.0447
CYTH1_60950	CYTH1	Knockout	AGCCATCGGCGACTACCTAG	CCCGTGGACTGGAACACGCCATT	2.93733	4.94142	-2.28036	-0.478156	11.0244	2.53305	1.12063	-1.07114	0.136667	-3.16256	0.791538	2.82658	12.216	-0.475412	-0.71347	-0.145587	0.464903	1.24855	4.00096	-4.93465	13.6601	-0.213814	-1.18819	6.94527	-3.62732
USP36_60951	USP36	Knockout	GTAGGTCAAGCACTGGATGG	TCCTCCTCAGCAAGCTGCGAATA	-16.7306	-4.53384	-0.520434	-1.36813	-6.55401	-5.90415	-10.1482	0.219417	-6.85861	-3.25554	4.01085	8.42356	8.04405	-0.310451	2.02626	0.322131	-0.575239	-0.611915	-0.747641	5.9699	-6.21171	0.896564	-0.757854	-2.73195	-2.28246
USP36_60952	USP36	Knockout	TGTGGAGTCCTGCGCCCACG	TTACCGCAGATAGAACAGCACGT	-1.07714	19.4904	-2.69473	7.81325	7.80907	4.04627	-9.55373	-1.93561	5.25924	9.41726	5.15354	1.93475	-7.64117	-0.285307	-0.192637	0.223871	0.809193	-0.611915	3.31361	3.39868	-0.656154	12.0491	3.39854	-5.58919	-0.122692
USP36_60953	USP36	Knockout	GGAGCGACTGTCTCTGAGGT	GAGTGGCCAGCGGTGGAACAGTT	-9.34419	-10.8695	-6.92017	-2.43509	-4.00758	6.12001	-6.2917	-4.64562	-2.89057	-1.92843	6.96167	9.32594	7.88445	-0.284071	2.30377	0.426036	0.630383	-0.219758	-0.205259	-3.24456	-11.1465	-8.2903	2.85705	-4.88229	-1.97075
USP36_60954	USP36	Knockout	GCATGCAGAAGCTTCCCTGG	CCCACGGAGCGACTGTCTCTGAG	-12.5057	-31.5424	-13.0884	5.89994	3.09772	-14.2393	-16.0882	-17.86	-15.5079	-8.73864	5.68881	9.56939	-0.377832	1.65548	4.84209	1.72458	0.146314	0.048151	1.75245	-13.1027	5.89426	-9.54389	-0.00604285	-4.12071	-0.892321
TIMP2_60955	TIMP2	Knockout	CGAGACCCCACACACTGCCG	CAGAGTCCACTTCCTTCTCACTG	-7.70786	-6.548	-6.37268	-1.39254	-0.642651	1.73539	-13.2379	-11.5675	-12.1828	-6.75772	6.74428	5.48726	5.53201	-0.20077	0.473474	-0.75703	-0.631824	-0.127262	-1.53588	-4.39005	-12.2546	-10.3959	-1.99441	-3.55831	1.8378
TIMP2_60956	TIMP2	Knockout	TATCTACACGGCCCCCTCCT	TGGCAACCCTATCAAGAGGATCC	19.7165	10.9456	9.23045	9.25003	27.5699	32.0265	16.0786	12.595	22.611	18.2003	-20.6873	-9.14562	-23.3967	-0.175354	-0.71347	0.722448	-0.238812	0.677651	-0.33104	26.4233	20.1268	17.6146	-0.866666	-0.663423	0.169528
TIMP2_60957	TIMP2	Knockout	GGGCACGATGAAGTCACAGA	CAGATGTTCAAAGGGCCTGAGAA	0.709632	-10.7399	-0.0774952	-2.06685	16.7681	-4.40883	-35.9834	-6.96021	2.85208	7.10953	-8.81418	-4.53859	-3.56327	-0.636184	-0.71347	0.103455	-0.841225	-0.611915	-3.01951	-3.51984	17.249	-11.0433	3.32336	-2.10642	11.2853
TIMP2_60958	TIMP2	Knockout	CTCCGCAGGAAAGGCCGAGG	CTCCAACGTCCAGCGAGACCCCA	-8.85241	-11.6192	-3.67936	-4.63125	-4.81716	-9.85616	-14.6821	-2.57322	4.58591	0.0707962	11.125	10.104	4.94496	-0.482338	0.82974	-0.352348	-1.11965	-0.116047	-0.722747	-11.9479	0.513436	-10.6139	-0.378234	0.910271	1.20556
CEP295NL_60959	CEP295NL	Knockout	GAAACATGGATGGAGCCATG	TCCCACAGCAGCCACGAGTGGGT	1.12209	-11.2209	-0.45618	3.91387	15.6536	-10.0764	1.48774	-0.428751	0.574434	-1.08935	4.87809	11.4018	8.09213	-0.237777	-0.316645	0.546748	-0.858837	-0.403871	0.0231825	-0.817071	0.32773	-0.500665	0.494674	-2.81577	-2.12066
CEP295NL_60960	CEP295NL	Knockout	CCATCCTCGGAGGAGCAAAG	CACAGCTTGGCATCCGCTCTTCT	-9.71783	-9.7501	-8.81841	-1.93657	-6.85595	-19.3941	-27.7097	-21.9186	-13.2256	-14.3088	-2.3397	16.2887	12.705	-0.429998	0.506042	-0.232462	0.0421473	0.217961	-0.929935	-6.47964	-9.19759	-6.83706	-1.45483	0.55141	-1.22408
CEP295NL_60961	CEP295NL	Knockout	GGTCTTCGTTATCAGGACAG	TAGTCTGTGGTTTCTCTGGACTC	-7.96764	-21.002	-10.0741	-6.35391	-9.65739	-6.16461	-15.3544	-6.58975	-7.28302	-5.14624	7.65874	12.9402	4.03436	-0.636184	1.72555	0.924711	-2.45785	-0.611915	-0.794019	-3.32221	-12.6044	-5.79138	-1.67311	-0.789126	-1.85851
CEP295NL_60962	CEP295NL	Knockout	GAACCTTCGACCAAGTCTGG	TTCCAGCCCTGACCAGTCGCTCT	5.58953	0.99058	-4.47492	-0.00123318	-2.02469	-3.3886	-0.115637	-0.510982	8.97214	13.4122	6.53199	9.21277	10.7241	-0.107083	1.30859	5.20703	-0.976949	0.0115264	-0.260638	-6.01064	-8.36857	-12.2295	-1.55812	-2.85696	-3.10282
LGALS3BP_60963	LGALS3BP	Knockout	GGACCTCATCCAGCATGATG	ACCAAAGGCCCCCGTCTGGACTG	1.78001	-13.6604	1.12732	6.52894	-10.1058	5.24618	0.595232	9.52127	14.1608	7.10789	3.86756	5.88722	-0.974667	-0.636184	-0.71347	-1.00766	-1.8348	-0.611915	-3.25747	-0.296103	-3.31316	-5.07403	-0.684545	-5.02888	-1.9227
LGALS3BP_60964	LGALS3BP	Knockout	GGACTTGCAGTCGGCCAGTG	AGCTGCAGTTCAACCTGTCCCTG	1.57091	-10.6022	-1.99858	-1.60566	6.48669	-2.32483	-7.84017	-5.56631	-1.18787	0.0936615	-3.26309	-5.53455	-1.39216	-0.0836976	-0.71347	-0.203367	-0.990501	-0.611915	-1.25305	4.34008	7.37803	1.69405	-0.720477	3.04175	4.44071
LGALS3BP_60965	LGALS3BP	Knockout	GCAGGCCCTACCTTGCCCGA	TGACAGACAGTTCCTGGAGTGCA	12.2562	-13.1464	1.16503	-2.62371	15.1326	-5.66093	3.14657	-0.223473	8.86261	7.62352	3.02148	4.75919	14.1405	-0.636184	-0.71347	0.19898	-1.26738	0.112723	0.612843	1.62172	3.51459	-3.59381	3.85595	-5.89964	-1.45779
LGALS3BP_60966	LGALS3BP	Knockout	GGTGGCGTTCTCGAAGCCCA	TCCCCAGGTACTTCTACTCCCGA	-2.9819	-2.46507	-2.45558	-1.3788	-2.16492	-8.43067	-6.05676	-8.29065	-2.26575	-3.77226	2.25626	-3.9068	1.47801	0.0452473	-0.71347	1.45611	-0.14229	-0.611915	0.856563	-0.912405	-8.67719	-3.22542	-1.84533	2.83899	1.20577
CANT1_60967	CANT1	Knockout	GGAATGGGACAAAGACCATG	TGGGTGCTGCCATCCTCTGGCTG	-0.384495	-6.57781	-3.27031	-5.20219	-0.995467	6.21776	5.05688	2.4587	4.17389	5.06196	8.92689	6.18782	9.96393	0.264717	-0.225665	-0.214005	-0.82338	-0.114403	0.272005	4.65058	-10.5631	-0.405284	-0.898	-4.30016	-2.1998
CANT1_60968	CANT1	Knockout	CCGTCGGACAGAATCACCCA	TGGGGGAGACAGGGGGTAGGTGT	11.0586	2.50148	4.80334	6.56185	9.58815	13.9648	11.1266	8.11271	15.7485	13.6726	1.93799	1.05748	1.32114	-0.323195	0.953197	-0.540366	-0.0287029	0.196275	-0.382508	5.64957	4.97877	-0.899268	-0.542092	15.2127	3.3817
CANT1_60969	CANT1	Knockout	GTCTCCCCCACAAAGGACAC	AATGGGAAACTCTACTCCGTGGA	10.6008	9.06825	3.60794	-7.12678	-10.7232	8.71181	12.6104	-21.0872	2.53497	8.69562	-3.31786	6.99363	7.37218	-0.391086	0.768011	-0.298436	-1.27893	-0.451143	-1.02794	29.6804	-5.02123	2.39001	0.266117	0.360974	1.7623
CANT1_60970	CANT1	Knockout	ACGTCAGGATCACCTTCCAG	CTGCCTTCGATCTGGTAGACGAC	-13.5442	-10.3864	-11.7927	1.25916	1.38384	-18.8217	-14.2305	-10.7957	-14.7468	-10.1114	0.979331	1.62253	0.760285	0.225885	0.163723	0.752907	-0.12685	-0.424999	-0.53984	-4.20279	-9.21717	-3.87975	0.0307219	-2.34619	0.240869
C1QTNF1_60971	C1QTNF1	Knockout	CTTGGAGGCCTCGATCTCCG	GGTGGGCCGGAAGAAGCCCATGC	-2.41409	-1.82145	-5.78934	-2.88386	-4.04844	-5.2092	-4.54357	4.18392	5.32232	1.01483	3.74448	2.77452	10.5875	-0.202344	3.30663	-0.0367824	0.586287	-0.446352	1.37307	3.29266	-8.74116	-9.58424	0.160725	3.05088	-3.51053
C1QTNF1_60972	C1QTNF1	Knockout	TTAGGGGAGAAGGGTGACCG	TTCCCTCAGGGCTGAAGAACAAC	2.80207	-13.6377	-0.0847971	-5.29543	6.14959	21.1547	11.1929	4.25432	6.81318	-2.79015	-3.90059	1.37592	9.75427	-0.636184	-0.160984	1.18212	-1.12095	0.0299335	-1.05098	9.99868	26.7523	1.37816	-2.44868	1.54383	-2.24889
C1QTNF1_60973	C1QTNF1	Knockout	GCTCTTGCACCGCTCCCCAG	CAGCCATCTGACCTTTCAAGATA	-0.873843	8.31413	5.2173	4.48812	5.79335	8.34213	6.45044	-4.63056	9.39667	7.96224	1.15951	-13.8921	7.90622	-0.0775245	-0.71347	-1.00766	-0.0679156	-0.611915	-1.47206	1.85134	13.9417	-0.996148	3.2667	4.52981	6.10279
C1QTNF1_60974	C1QTNF1	Knockout	AAGGGCAGAAGGGCTCCATG	CCTCTGGCCTGGTCCTGAGTCGT	-9.4371	-4.97603	-13.1343	-5.52821	-9.58068	-19.9065	-12.0319	-5.57013	-5.44901	-13.6137	15.0195	25.3011	9.37265	0.173533	-0.71347	0.0843875	-1.52618	0.795214	2.89019	-5.55123	7.44077	-8.27145	-2.14224	1.43512	-1.74211
ENGASE_60975	ENGASE	Knockout	ACACTCATACACCCAGCCGG	CTGCGGTACCTCACCACACAGCT	13.5158	12.9331	11.1559	9.25003	16.0649	3.82441	9.3803	2.07451	14.0918	20.6606	-7.12524	-8.15419	-10.6998	-0.00327236	0.306938	-0.475741	-0.593051	-0.0254047	-0.627814	16.6006	14.2944	9.78685	2.00194	0.0612142	-1.59665
ENGASE_60976	ENGASE	Knockout	GGAACATGCCTCCTTTCCTG	TACCACTGGCAGTGCATCGACGT	0.507114	0.166509	6.76458	1.43971	-7.98084	-0.96745	-7.61436	-5.86259	-0.345485	-4.51446	9.3406	13.8551	12.5496	0.487412	-0.0724444	-1.00766	-1.10567	-0.611915	0.105678	-4.164	-9.0419	0.237438	-0.0449995	-4.3465	-1.20526
ENGASE_60977	ENGASE	Knockout	ACCAGTTAGATATTATGACA	AGCTGGCCGCTGTGGGGAACATG	11.3038	-6.85103	12.6658	2.16669	25.219	3.27738	13.5312	10.4863	21.6335	16.6556	-10.0003	-4.09728	-6.53668	-0.636184	0.101747	0.08524	-0.765805	-0.288639	0.380217	-6.82578	20.9418	0.282674	-1.11863	-1.40937	8.60684
ENGASE_60978	ENGASE	Knockout	TATGACAGCGTGGTGCAAAG	TGTACTTCAGCCACCACACCGTC	-14.1707	0.660076	1.93813	1.82167	-4.02471	-15.8531	-6.99126	-10.6039	1.0626	-6.89023	3.51901	7.05424	11.4493	-0.636184	0.995932	-0.401596	-1.02416	-0.611915	3.29446	-6.71365	7.02817	-2.87223	-0.0163484	9.19363	-3.44741
RBFOX3_60979	RBFOX3	Knockout	CGACTTGCGGCAAATGTTCG	AACAGGTCAATAATGCCACGGCC	34.161	24.9671	-4.23991	5.29169	8.92248	-2.91533	0.701052	-1.1096	3.77269	9.88022	0.864388	18.0653	-2.01511	0.180143	-0.71347	2.11734	-1.43046	-0.611915		7.98751	-20.6806	5.48547	0.34623	-2.67415	-1.72222
RBFOX3_60980	RBFOX3	Knockout	GGGTCATGCCATGCTCTGTG	TCTCTGTCTCTGCAGCAATTCGG	-10.7922	2.31011	-13.0776	1.86606	9.24611	-11.4201	-16.0865	-15.0696	-9.4765	-6.14232	2.34795	9.08716	11.389	0.749207	-0.71347	-0.0234042	-0.769297	0.415162	1.50263	-2.56346	-5.90868	-12.4946	-0.368028	-3.20797	1.0063
RBFOX3_60981	RBFOX3	Knockout	GGACTACTCCGGCCAGACCC	CCGCAAGTCGGGGTCCCTGAACC	15.4417	2.28358	5.45466	1.63098	1.41894	20.8096	6.84563	10.1869	4.64616	9.93335	2.24166	-0.600679	5.25347	-0.636184	3.49706	-0.00765621	0.110955	-0.0559182	0.0140924	5.18755	-18.3329	36.6444	-2.13104	-6.60545	-1.29471
RBFOX3_60982	RBFOX3	Knockout	GCTTCTCTGTAGGGTCGGAG	AAACTAGCTCAGATGCTGACCGA	-9.08228	5.21793	-16.1929	-3.44377	-5.98975	-16.0937	-17.9233	-7.11396	0.537329	-2.67456	9.77986	4.47135	-7.0141	-0.347166	-0.71347	0.803938	-1.42692	0.419013	-1.09477	0.470784	3.43741	2.0238	-0.692518	-2.12687	-3.41731
ENPP7_60983	ENPP7	Knockout	ACATGTTGTGAACCACCCCG	ACGCTGCCTTGTCTGGCAGGGCC	6.16096	-8.27961	1.12732	-1.22616	3.16988	-1.26461	-45.9656	13.7475	23.276	0.0490701	10.9793	-5.43061	-8.23859	-0.636184	-0.71347	-1.00766		-0.611915	-0.211265	-13.3347	-19.7534	57.1014	1.45229	21.98	35.1277
ENPP7_60984	ENPP7	Knockout	CCATCTGGATCACAGCCCAG	CGGCTCCGCGTCACAGCCACCCC	-3.78547	-3.7855	-7.78843	2.77204	-7.11164	-4.55211	-3.96046	-9.97733	-3.72092	-3.37894	4.09715	7.48344	14.6186	-0.514084	-0.71347	-0.647944	-0.799912	-0.468134	-0.315021	-7.3637	-3.63059	-2.28132	-0.752832	-3.31198	-3.38752
ENPP7_60985	ENPP7	Knockout	TGCGCGCGATGCTCTCCCGG	TAGTTGTGTGCGATGCCTTCTTT	-12.284	-26.3358	-12.0629	-4.23454	-4.36877	-4.98002	-18.5231	-13.5846	-19.6331	-16.5347	5.36162	2.95481	10.2283	-0.636184	-0.71347	-0.318001	-2.45785	0.869566	1.45349	5.31877	4.29554	-4.80234	1.30078	-0.579811	0.150025
ENPP7_60986	ENPP7	Knockout	AGTGATGGCGTGGTTCACAG	GTCCGTAGTCCAGGAGCTCAAAC	-12.804	-11.776	-11.1847	-4.87716	-8.52922	-17.0836	-28.13	-17.2166	-24.2389	-16.9274	7.43209	10.3046	4.90279	0.396874	-0.452373	-0.0938181	-0.59714	0.0935524	-0.868803	-3.23501	-10.5896	-11.3493	-0.296433	-2.43616	1.40368
CBX2_60987	CBX2	Knockout	GCGTCCTCACTTCTTCTGGA	GCCACCAGGATCTGGGCCTTCTT	-9.5605	-10.606	-5.24488	-4.24667	-10.5412	-21.7268	-7.07673	-12.774	-9.99326	1.22554	8.01637	7.6805	6.68559	-0.435783	-0.260981	0.125488	1.3989	-0.2273	0.146447	2.41763	10.2795	-1.68211	0.330496	0.269548	-0.80141
CBX2_60988	CBX2	Knockout	CCGGCGCTCCAAGCTCAAGG	CAGGAACCCGATGCTCCCTCCAA	2.05869	-5.74883	-6.71918	-5.13744	-9.55128	-8.72362	-19.2131	-13.3005	-18.9922	-13.9105	6.62036	8.11504	10.6503	-0.136184	-0.71347	0.879136	-1.33036	-0.437395	-1.83284	-3.07824	-3.31316	-1.74172	2.40629	-4.56842	-1.12119
CBX2_60989	CBX2	Knockout	CTTCAGGGAACATGAGAAGG	TGCGTCCTCACCTTCAGGTCCAG	-4.08146	-16.3266	-10.1661	-0.71252	-2.00275	-16.9558	-8.79284	-9.69294	-4.04203	-3.77319	6.85173	15.5291	12.3963	0.483219	-0.258925	1.75477	-2.45785	-0.611915	2.21431	-4.50725	4.7812	-4.60439	-1.56053	-1.28522	3.18147
CBX2_60990	CBX2	Knockout	TGGCAGTGAGCTTCCTTGGC	CAGACATAACAGCTGGGAGCCGG	-5.55735	2.54746	-8.11235	-2.92946	-6.45655	-13.674	-1.74793	-8.52558	-1.74058	-11.8378	4.2377	8.9885	2.27231	-0.308315	0.528766	-0.201205	-1.29054	0.142802	1.68189	-16.1257	20.1909	-5.06166	1.97734	5.6721	-3.46354
CBX8_60991	CBX8	Knockout	AGAGCGGGGTACCAGCAGAG	GGGCCATAGAGCTCCATCTCTCT	10.9467	-14.1544	7.3178	9.65163	33.8626	14.806	11.5104	10.433	13.4351	15.7544	-7.67564	-2.46765	-9.57408	-0.636184	3.28653	-1.00766	-0.560043	-0.256043	-0.83503	11.1277	0.617326	3.21583	3.95229	7.49059	-2.13208
CBX8_60992	CBX8	Knockout	ATGACAAGCCCAGCTCACCG	TCCCCGCCAGCGAGCAGCACCAG	-1.68035	-2.81377	-3.7958	3.70231	-9.12337	9.88064	-3.83166	2.21759	0.708078	-2.78261	3.45796	16.3191	9.41145	0.137511	2.04896	-1.00766	-0.497068	-0.611915	4.72065	-2.10348	52.8278	0.787507	0.192601	-3.75823	-3.32079
CBX8_60993	CBX8	Knockout	GTACAGCACATGGGAACCGG	TCGATCCCGCTCCCGGTCCCTAT	0.732388	4.94897	-0.759468	-0.663232	12.6287	19.5017	14.6263	7.78296	5.10332	12.9718	4.20828	1.3055	3.90989	-0.636184	-0.198006	-0.283019	-0.175974	0.345023	-1.9283	-0.490615	-1.1872	11.8713	1.26098	-2.95716	-3.00075
CBX8_60994	CBX8	Knockout	ACTGCCAACCTACTTTGAGG	GGTACAGCACATGGGAACCGGAG	9.39201	-5.59355	4.99206	6.9465	9.02154	7.71459	-1.21453	-1.23035	3.21157	6.99739	-5.0299	5.87227	6.31229	-0.636184	0.479847	0.309867	0.0943515	-0.0906939	-1.32527	-3.8129	-6.01377	-2.62063	2.80172	3.20614	-2.16122
CBX4_60995	CBX4	Knockout	CGGTCAGGACATTGGAACGA	GGGTCGGGCTGGTAGGGGTGGTG	-0.00362881	-16.8831	0.71214	4.84751	-4.99463	0.951012	-1.23443	1.35095	2.68753	2.00985	6.19354	7.17012	14.7876	-0.636184	1.27856	-1.00766	0.0673998	-0.404015	-0.230983	0.637404	3.99662	2.65516	0.122268	-5.17319	-2.29206
CBX4_60996	CBX4	Knockout	CATGGAGAACGGCATGCAGG	GCCCCCGCACCTTGCGCCCACTT	8.75846	5.07668	7.84214	8.66779	1.5976	7.8011	10.133	9.76774	17.5822	4.81915	2.9009	-0.316456	1.97015	-0.636184	-0.504702	-0.18966	-0.251532	-0.0999696	-1.00913	-0.980547	15.9895	-3.83834	-0.33435	3.40189	5.29406
CBX4_60997	CBX4	Knockout	GGGGGCCAAAGGCTACCTGG	GGCTTCGGCCCTCTCTTCCGATA	6.16999	2.7486	-1.49535	7.89549	3.91797	-2.323	-3.63523	2.66362	3.44705	13.524	6.31648	3.03977	12.536	0.258271	0.571877	-0.14855	-1.13289	-0.0699096	1.34443	-2.40016	-3.25573	2.30017	0.252877	-6.28765	-0.643388
CBX4_60998	CBX4	Knockout	TACTTGCCGCTCTTGCCCGG	CTCATCACGATCACGATGCGTCC	-8.59572	-13.9939	-8.18004	-7.41664	-7.98384	-15.1335	-11.557	-33.1255	-17.0564	-14.6568	6.5618	23.5145	11.4358	3.16128	-0.71347	-1.00766		1.97773	0.0609278	-2.17523	-10.9381	-8.3725	-4.38104	16.2005	-1.43196
TBC1D16_60999	TBC1D16	Knockout	TGGAGGAGGAGTACAAGCTG	CACTGCTGGAACACGTCAGACAG	-21.0692	4.4823	-13.785	0.341981	-1.25182	-10.7068	-19.9717	-10.8165	-4.95047	-23.2427	2.73372	6.27365	9.61855	1.182	-0.71347	0.569631	-1.93972	-0.611915	-3.95191	-9.58993	-10.0877	4.09638	2.0214	-2.94163	0.00762314
TBC1D16_61000	TBC1D16	Knockout	TTACAGCCACGAGTCCACGT	GAACTGTCAGCCGAGGGCGTGAG	-10.9726	-4.97002	-8.56009	-3.10238	-7.77701	-11.2349	-5.30431	-23.3909	-13.0309	-1.18932	-4.47395	16.4534	3.26542	0.347423	-0.0765273	-0.459711	-1.49763	-0.611915	-2.41345	-1.19398	11.8155	3.53521	-0.319418	9.5973	-3.37075
TBC1D16_61001	TBC1D16	Knockout	CCTGGCCCAGCTCATTCAGG	AGCTGCATCTCGGTGCAGTATTT	-5.94893	15.3568	2.35281	2.58336	-3.41407	-1.78396	3.81793	0.857379	3.29152	7.35222	9.159	2.2209	5.41338	0.70385	-0.373334	-0.206374	3.99099	0.0841407	-2.39256	-0.287895	-17.4567	-2.83601	0.12271	7.20407	-0.547704
TBC1D16_61002	TBC1D16	Knockout	TGTCAATCCGCGGGGAGGTC	GGGGTCAGGGTAGGCCGCAGCTC	-14.2027	-7.31439	-4.82998	6.50654	2.11607	-10.5282	-1.40096	-11.9685	-7.28701	-1.56454	11.1808	2.00161	17.7135	0.572275	0.735805	0.687259	-1.78896	2.29265	0.622219	-9.32231	11.2925	-4.44921	1.6557	-2.45394	-0.643128
CCDC40_61003	CCDC40	Knockout	GCCATAGACAGGATCCACAG	CTCCGACGGGCCTAAGACTCCGT	-12.5431	-1.38108	-13.7914	-8.49476	-12.3016	-21.9205	-12.9065	-1.6467	-8.74849	-12.0663	15.6597	5.9696	8.2641	-0.150747	8.91956	0.250205	-1.24328	-0.20651	0.265443	-4.52763	10.1861	-5.39561	-1.53783	1.47931	-0.56442
CCDC40_61004	CCDC40	Knockout	TGAGGAAGTCACAACCCAAG	GTTGTTCTTGCCATAGACAGGAT	-8.42129	3.65721	-1.40126	-4.98111	-0.748798	-2.62383	-9.86796	-4.52164	2.34354	0.242639	5.61504	3.52772	6.26724	0.175724	-0.468372	-0.264162	-0.473417	-0.414676	1.3982	-1.021	-9.35457	-4.26805	0.00794166	-3.85271	-2.98242
CCDC40_61005	CCDC40	Knockout	CATCGAGTCCTCAGACCTGG	TGTATAGTAATATTCCTCTTCGC	-5.37585	-5.91646	-3.46349	-6.13459	-12.9922	-9.0075	-6.04125	-13.0967	-5.55788	1.79821	3.65477	2.02037	0.30121	-0.636184	-0.0961861	0.458619	0.822987	0.358959	-3.3549	2.08631	-1.06768	0.0495896	-1.48147	-4.91163	-1.27593
CCDC40_61006	CCDC40	Knockout	CCCCCCAGTGATCCCCCCAG	AGCATCTCCATAGGACACAGCCT	-1.25571	14.6443	1.28605	19.0539	-12.2079	13.3983	13.263	11.9053	28.5957	30.8987	-9.84919	-18.968	-15.0217	0.613816	-0.71347	0.832835	-0.579918	-0.611915	-2.46676	14.8966	-0.0842588	10.3702	-2.38315	-2.42694	-4.42455
GAA_61007	GAA	Knockout	TGGACTACATGGACTCCCGG	CGGACCAGTTCCTTCAGCTGTCC	-11.0578	-4.5904	3.19344	-4.62805	-2.02788	-14.6579	3.11484	-17.5255	-1.9277	-4.65681	0.85738	2.04687	-11.5647	1.08795	3.69829	-1.00766	1.03052	0.340466		-14.056	-16.0156	10.0138	-2.36639	13.4422	-1.62234
GAA_61008	GAA	Knockout	ATGGTGCAGGAGCTGCACCA	ATCACCAACGAGACCGGCCAGCC	9.58953	20.649	9.06383	-2.87119	-5.66299	0.0346047	-22.9964	4.83123	16.2824	-4.77309	-2.83019	26.0187	9.35904	-0.636184	-0.71347	-1.00766	0.696721	-0.0421144	-1.26159	16.574	-12.9469	-1.10025	-1.38703	7.77726	1.966
GAA_61009	GAA	Knockout	GCTGGACCAGGATCACCCTG	CAGGGATGTAGCAACAGCCGCGG	0.946674	0.067204	-17.2644	-1.51386	-6.77054	6.19273	2.96362	0.361454	-4.10333	2.61181	8.58402	-0.348103	7.41855	2.52837	-0.71347	0.879136	-0.743567	-0.240168	-1.27334	-3.74137	-6.68003	-12.0267	0.343367	-5.26327	-2.58592
GAA_61010	GAA	Knockout	CACCACCCCAACTCACCAGG	GCAGGAACACCCCGTGTGCCGAC	7.59508	9.00262	-0.708212	7.51521	6.93679	18.8219	7.93509	-3.10621	15.201	22.2323	7.55694	16.2361	11.3891	-0.636184	-0.71347	0.159659	0.413558	-0.238781	-0.562083	4.91096	-9.54504	2.3823	-1.96169	-5.95253	8.30484
EIF4A3_61011	EIF4A3	Knockout	CTGGAGGACTGAGATACTGA	AGGGGCTGCTTGCTCTCGGTGAC		5.06485	-5.24355	14.3782	28.5328		-40.3379	5.40764		14.9548		0.242267	-4.30762		-0.71347	-1.00766		-0.611915	-0.991387	-10.9537	69.5745	34.0188	-4.38104	23.5198	30.2215
EIF4A3_61012	EIF4A3	Knockout	TTACGGACAGCATGTTGTCG	TTGCTCATACCTTTATTCAACAT	16.5684	4.99635	3.45707	-13.557	27.8531	26.82	5.61229	-10.0483	6.54148	25.08	14.7778	-0.043014	-13.6457	0.121392	-0.71347	-0.531466	-2.45785	-0.235267	-0.79353	-10.0013	15.2539	12.1623	5.71997	30.3782	18.8579
EIF4A3_61013	EIF4A3	Knockout	TGGAGGCACCAATGTTGGCG	AGAATGGCAAATTACCTGAATAT		13.7957	9.46066	61.631	40.7524		7.18754	-47.6096		26.6475	36.5707	10.6805	-17.414	-0.636184	-0.71347	-1.00766	-2.45785	-0.611915	9.38142	-30.0013	10.455	75.6855		25.5514	-6.14211
EIF4A3_61014	EIF4A3	Knockout	CGACACCATGGGCCTGCGGG	GCGACAAAAGTGCTTACCAAAAA		-4.99918	-13.611		53.0699	-6.26461	-24.7535	-12.8874		34.0445	54.3127	15.9196	-6.43408	-0.636184	-0.71347	0.128707	-2.45785	-0.611915	-3.95191		77.1216	22.1767		-8.27212	-6.14211
CARD14_61015	CARD14	Knockout	ACTCTTCTGGAACTGCAGCA	TCATTCTCCTCCTTCAGGCGGTT	-6.55264	-11.9092	-9.56567	-6.21511	-8.95627	-24.9343	-26.7673	-20.4094	-11.0433	-13.0901	4.99208	6.32208	3.40569	0.17848	0.560415	-0.0678066	-0.0496649	0.0669362	0.680954	-11.1268	-3.49432	-7.6632	-1.838	-0.36174	-1.42036
CARD14_61016	CARD14	Knockout	GGTTAGCGCACACTTCCATG	CCAGAGCCTGGTGGAGAAGGACT	-5.44544	-7.5799	-3.09717	-5.82806	-10.2401	-12.3487	-13.1166	-4.163	-17.8191	-8.38539	1.19121	10.2778	12.9768	0.0858379	-0.71347	-0.640009	0.359049	5.50055	0.504415	-7.59843	-1.30975	-1.96386	-0.317439	-3.93216	-2.60513
CARD14_61017	CARD14	Knockout	AATTGCAAGAGCAGTCCCTG	GCAGCTCAAGCAGGAAGCCAGGA	1.62128	0.68573	-1.91755	-12.1492	-4.17371	3.36502	-8.17519	-10.1621	-8.42816	-4.52609	6.54634	9.11484	10.2132	-0.636184	1.15919	-1.00766	0.610488	-0.20651	1.61418	-2.88762	18.5124	-6.08537	1.72894	-5.82457	0.83941
CARD14_61018	CARD14	Knockout	GGAGCTGAACCGCCTGAAGG	CTGGTTCAGCTCCTCCTGCAGGC	-4.86906	-1.55692	3.10327	-4.26349	-13.9857	-13.9789	-9.87746	3.14341	-7.73066	-2.91625	-6.19689	7.90272	11.9192	-0.636184	-0.71347	-0.201205	-1.45451	-0.187287	-0.926436	-12.7344	69.7142	5.85	2.71573	10.8637	1.20756
SGSH_61019	SGSH	Knockout	TCATCGGGAAGAAGCACGTG	AGAGTGGCGCGTACAACAACAGC	5.10691	-3.90986	-5.28293	4.69028	-1.93012	-18.8101	-7.134	4.13771	-3.72131	-0.104573	-1.65064	0.736056	-1.74508	19.7028	1.53372	-1.00766	0.797961	-0.611915	-2.1086	-3.71733	-18.7607	-6.18267	-0.617602	-3.30318	-2.60229
SGSH_61020	SGSH	Knockout	TGAAGGCATTGCGAAAGAGG	CGTACACGGAGGAGAATGGCTCC	-2.14856	-9.87856	8.35048	-7.56955	-13.4624	-13.7419	-4.37635	-1.69614	0.561356	-10.2708	12.5804	10.7361	15.8368	1.56646	4.20456	-1.00766	-1.327	-0.611915	-0.57113	6.02809	-1.91063	-11.6947	-4.38104	-2.27212	-2.04854
SGSH_61021	SGSH	Knockout	CCACTTCAACTCCTTCGACA	GCAATGCCTTCACCTCGGTCAGC	-2.76332	-4.02249	-5.74932	-1.82674	4.66563	-5.91167	-10.4494	-17.5729	-7.06941	-10.4419	5.89033	2.59376	4.34895	0.452745	1.74267	2.19234	-1.72793	-0.47623	-0.000545495	-7.40718	-7.76849	-7.44108	-1.04434	-2.27599	-3.37713
SGSH_61022	SGSH	Knockout	GGGAGAGCAGCTGCTGACCG	CTGGCAGCATCAGAATGGGATGT	-1.60416	-0.995179	-0.352223	-5.6794	-0.863683	-10.1108	4.33379	0.93691	-7.71309	0.856314	0.602808	10.5883	8.2004	-0.370226	-0.71347	-1.00766	-0.503945	-0.611915	0.050628	-2.77183	-20.0212	-6.67574	-1.13007	-0.715001	-1.29629
SLC26A11_61023	SLC26A11	Knockout	GGCTGCGAAGGAGACCACCA	CTACCCCGTCATTAAAGGCTTCA	-5.64296	5.83553	0.19044	-1.55041	5.99044	-0.425192	-4.19165	-4.9965	-1.85444	0.184371	-5.81735	5.8702	7.20133	0.574889	-0.3431	-1.00766	-1.92987	-0.611915	0.156068	-3.96076	7.22366	-7.87248	0.178957	-0.424585	-1.49387
SLC26A11_61024	SLC26A11	Knockout	GCGCCTGGGGAATGGCAGTG	TTCCTGGGCACCTCCCGGGATGT	3.31759	-12.9785	0.797291	-7.46359	-2.76345	4.56941	-3.41537	5.8695	-6.70333	-2.25223	5.92557	5.31112	18.2251	-0.254504	0.516038	-1.00766	-1.26535	-0.611915	0.226207	-9.66621	17.3177	-5.01938	-2.13745	-6.41338	-0.782448
SLC26A11_61025	SLC26A11	Knockout	CCAGCCTTTCATCCTAACAG	GCCACCGCAATGCTCTCCAGGAG	5.86891	-6.48429	-5.32674	-3.10681	0.414076	-15.8084	-15.0473	1.41148	-3.3621	-8.03288	8.36861	8.64622	5.18593	-0.36296	1.80104	2.82009	-0.0141536	-0.102231	0.188614	4.39621	-0.444916	-1.93691	-0.356546	8.51755	1.49746
SLC26A11_61026	SLC26A11	Knockout	GACCAGGAGGGACATAATGG	ATCCTAACAGGGGAGACAGCTGA	14.8332	24.7279	9.51374	-3.16827	-1.09678	29.2193	12.7695	13.4359	27.9383	14.4963	3.23904	0.073265	-2.10344	-0.636184	-0.71347	-0.364569	0.282672	-0.453059	0.682668	10.3574	14.0866	5.49913	1.15742	3.15645	1.62915
RNF213_61027	RNF213	Knockout	CACGTGGTACCATTGCCGGA	CAAGAAGCACCTAGATAAATACA	25.9418	24.8563	3.08811	12.4032	-15.6801	34.058	19.5775	2.8904	1.89667	16.2421	-30.5711	32.1451	-22.5243	-0.636184	-0.71347	-1.00766	1.88997	-0.611915	-1.09477	17.4563	-8.59266	1.30905	-0.534889	-0.335611	10.1181
RNF213_61028	RNF213	Knockout	CAATGCCTTCAACAAGAACG	CACTACAAAAAGGACAATCAGGC	7.49429	43.149	-12.206	5.91669	2.20355	-9.96831	-17.9851	4.31897	-7.30911	3.99184	-4.73495	4.63475	2.40882	-0.636184	-0.71347	-1.00766	-1.00525	-0.305167	-3.95191	12.6953	47.1216	23.3045	6.25726	16.2893	-1.3034
RNF213_61029	RNF213	Knockout	AAAGCAAAACTGCTCGAACT	TGGAGTCTCCCATGAGGCTTCAT	-7.44978	-8.95399	-6.21533	-1.2424	-7.0904	-1.69967	-1.39804	-5.47324	-10.32	2.97731	4.68365	10.4406	1.8711	0.420899	1.81818	-0.412418	-0.224998	-0.559504	-0.607177	8.28816	-0.727839	-0.214957	1.58102	-5.31936	-1.59665
RNF213_61030	RNF213	Knockout	TACAAGCACCAGCAGAAGAA	AGATGTTGCCACAGGTATCTCTT	-1.99723	6.94825	6.45019	-2.70985	1.04546	-7.90172	-15.6626	-9.33868	1.99276	-5.95859	3.91689	10.543	12.9969	1.38402	-0.71347	-0.362495	-1.01455	-0.611915	-0.324344	-4.65044	5.04615	1.18979	1.01875	-2.46299	5.03614
ENDOV_61031	ENDOV	Knockout	CGTCGTAGACCGGGACACCG	CAGATCCGACTCCTGCAGACTCG	-15.1833	-11.6182	4.94995	-2.38001	-7.52249	-20.9172	-16.0336	0.572473	-17.9981	-20.6171	0.395614	11.6586	10.7795	0.442953	3.1625	1.21457	-0.956351	-0.611915	0.115883	-7.69243	-8.47014	-10.4322	-1.43987	-0.0246964	-5.6001
ENDOV_61032	ENDOV	Knockout	AGGGAAGCTGAGCACCACCA	TTGGCCACCCCAACACACGGCAG	-4.61455	1.69168	1.84462	7.55604	4.41046	6.73285	2.23514	6.43016	0.112883	9.56194	4.95575	-4.53509	3.38932	-0.10568	-0.71347	-1.00766	3.11871	-0.611915	-0.579479	1.06724	3.33522	-5.16086	1.08771	-4.49061	8.30484
ENDOV_61033	ENDOV	Knockout	AGGCCCCTCTACATCTCCGT	ACGCTTCTGTCCTCCTAGGGAGC	-7.97996	1.80154	0.692053	0.106758	-9.28042	-8.57648	-4.25562	-1.43752	-2.10333	-4.25219	-0.332144	-2.99052	0.337352	-0.116703	1.49892	0.65901	11.5015	-0.301356	-0.296943	-5.90843	7.16947	2.2048	-0.231003	9.2363	0.309503
ENDOV_61034	ENDOV	Knockout	GCAGCAAGTCAGGCGCACAG	ACGAAGGACACGTCAACGCCCCC	-2.34968	5.08717	-0.299259	-7.58457	5.45752	-11.6747	-12.0026	-7.53835	-10.6899	-5.1241	4.53994	12.7689	13.7906	0.0319677	-0.71347	1.5028	-1.49734	-0.611915	-1.73738	0.502477	13.2918	-0.660143	-0.272579	0.238519	0.0674636
NPTX1_61035	NPTX1	Knockout	GTCCCGGGTGAACACCCTGG	CAATCGCTCAAAACCCGCCTGGA	11.3349	-2.63755	3.82019	-4.68032	3.06988	16.8589	0.485418	3.69637	-1.88923	13.2058	-4.26253	-1.17232	2.32689	-0.636184	-0.71347	-0.336515	21.0204	-0.611915	-0.503637	17.5323	8.37162	19.8413	1.47094	-0.0283915	2.42932
NPTX1_61036	NPTX1	Knockout	AACCCGCCTGGAGAACCTCG	TCGAGCTCGCTGATCCGCTGGTG	-3.00898	1.59318	-5.55096	-5.31874	-9.00398	-5.20641	-9.00387	-8.36446	-14.0059	-17.924	1.05452	12.4423	6.51128	-0.636184	0.521098	-0.697097	-1.15421	-0.611915	0.957178	1.87323	5.58316	-6.84688	-2.56102	-3.17194	-3.74937
NPTX1_61037	NPTX1	Knockout	CGGCTCGGGCAAGAACACCA	TCATCAATGATGGCAAGTGGCAC	-2.83568	-19.3956	-1.27442	-1.73037	-0.434093	-13.443	-6.70279	-1.47896	-3.64237	-3.3298	6.22002	9.24337	6.06941	-0.306151	1.18226	-0.602798	-0.849274	-0.611915	-0.845404	-1.24026	0.559124	-11.5787	-0.472997	4.30853	4.36514
NPTX1_61038	NPTX1	Knockout	CGACATGTGCGCCGCGTCCG	TCTGAAGGACACTCTGGGTGGTG	0.132067	-6.64183	4.35526	-3.9502	-2.80619	-6.52457	-3.58466	5.79949	2.65809	-1.96568	-6.17121	-5.02831	10.8291	-0.636184	0.356049	-1.00766	-1.48933	0.456787	1.12208	-5.26728	-19.1284	-14.4046	-2.09859	-7.85018	-2.96363
RPTOR_61039	RPTOR	Knockout	CTTTCACTACAATGGCCACG	TAGAACTACACGCAGTACATCCC	0.57887	-3.56156	0.329876	0.0546244	-21.3866	15.5145	8.20105	2.30047	10.329	14.6244	-0.255864	-2.69252	-3.47669	1.42143	-0.107409	-0.436228	0.420376	-0.611915	1.28064	2.97914	12.9707	3.90846	3.24948	1.22509	-2.52765
RPTOR_61040	RPTOR	Knockout	CCGGCCCACAGTCAACGGGG	CAGAAGCAGTACGAGAACTGGCA	-13.8973	-14.2835	3.71774	-0.32093	14.1248	-23.8457	-2.37587	3.81348	-25.2294	-30.3502	12.9593	8.11504	5.57093	-0.636184	0.0384097	-1.00766	4.93131	-0.611915	4.49879	-4.4694	41.5661	-15.4748	-2.09967	-1.65634	-4.23735
RPTOR_61041	RPTOR	Knockout	CTTACGTCGCAACGCCAAGG	ATCGACGGAGGCAAAGGCATCTG	-13.1363	3.14897	2.33346	-7.47814	6.61466	-13.7397	-11.557	-13.4429	-13.7568	-7.67741	1.30515	-0.382441	8.69263	-0.636184	-0.71347	-1.00766	-2.45785	-0.611915	-0.826913	-11.0824	29.0824	-14.2474	1.7918	-3.70069	-6.14211
RPTOR_61042	RPTOR	Knockout	GGTCTGGGTCTTCAACAAGG	TTCTCCTGCAACAGGCCCGGTAC	2.02198	-3.70686	2.18423	2.5296	10.4642	-13.9354	0.998159	-7.46537	-9.20594	-2.85299	2.94226	18.2812	-0.574852	-0.141746	1.14823	0.0719659	1.20829	0.260409	-0.469326	-7.75683	-2.74851	-8.41495	0.123863	3.32208	0.341191
CHMP6_61043	CHMP6	Knockout	TCTGGTTCTCCGTCCTGTCC	CAAACTGCAGCCCCTCCATCACT	10.9051	-20.0089	-0.627062	7.16669	11.0244	11.1773	8.025	2.30762	4.16939	14.1511	-14.9181	3.73606	-4.40584	-0.636184	-0.71347	-1.00766	0.359049	-0.611915	-3.95191	13.3722	-22.8784	-7.19742	5.07842	3.35579	4.20272
CHMP6_61044	CHMP6	Knockout	GGCCCGGGCCCTCACCAGGA	AGGTTCAGAGTATTGAGTTCACC	0.0339756	-8.76186	1.28023	1.26392	-3.44972	10.2729	5.1062	1.50591	-2.43169	8.28163	0.0753762	1.80613	9.08466	0.133047	-0.71347	-1.00766	0.687383	0.538713	-0.889927	-9.22801	1.66943	1.1558	4.50785	11.9893	-2.04958
CHMP6_61045	CHMP6	Knockout	GCTGCTGCGGGACGGCAGGA	CAGCAAATAGACGAGCTCCTGGC	-19.839	-19.5961	-10.0972	15.9167	65.5699	-18.3451	-1.52117	-1.32582	-19.5777	-0.833283	5.34359	26.9503	5.57565	-0.636184	-0.71347	-1.00766	-2.45785	-0.611915	2.49139	-14.8498	-9.91541	-16.9975	-4.38104	-2.27212	0.754442
CHMP6_61046	CHMP6	Knockout	AGCTGAGGCAGTACCAGAAG	GAAATGAGTGTCTGAACAAGATG	0.900327	-8.4401	-1.65045	2.31263	3.93054	13.5353	0.849935	-6.06612	13.9122	10.0007	2.4834	7.58066	0.547756	0.136017	-0.71347	-0.830978	0.0368016	-0.611915	0.553774	-3.60272	18.1844	10.8926	0.508363	-3.82514	2.0947
BAIAP2_61047	BAIAP2	Knockout	CCTGCGCTCCTCTGTCAGTG	ACAACGAGCTGCTTACGCAGCTG	5.06491	-0.816552	2.71936	-0.45015	-1.22186	-10.8204	1.73553	-4.88847	7.16204	-5.02548	6.89286	2.59969	13.3071	0.573494	0.0300244	-0.631716	-0.16026	-0.380968	0.911309	-3.71201	7.07086	-5.46838	-0.271454	4.05281	0.472677
BAIAP2_61048	BAIAP2	Knockout	CTGGAGAATTACGTGTCCGA	TCTCCATGTCCAGCTGAAGTCTT	-9.27207	-13.6191	-14.603	1.74166	0.593655	-20.0623	-40.7854	-17.4816	0.695656	-16.7588	16.1961	3.98115	3.01299	-0.341198	2.49754	-0.275949	-0.349419	-0.359177	-0.0794759	-9.25911	-5.43652	-8.74076	-1.10619	-2.61841	-0.176646
BAIAP2_61049	BAIAP2	Knockout	GACGCCATCAGCAACAAGCA	GAGCCCTGGCTCTCGCTGGCCAG	-2.4554	-5.36117	-1.15514	3.04988	-2.78702	-9.79891	-11.8598	-4.08919	-4.03916	-7.42729	-0.721818	7.21116	9.01855	-0.35581	-0.186229	-0.86838	-0.73964	-0.190172	2.08206	0.428827	1.33422	4.65624	-1.02799	-0.838376	3.00243
BAIAP2_61050	BAIAP2	Knockout	GCACAGGCCTGTTGCCACAG	CCTCCACAGTACATCGACGCCAT	-1.83904	-7.12501	0.899014	1.81201	-10.5905	-14.538	-36.4418	-28.9223	-10.8334	-6.61642	5.53677	9.6805	8.44609	0.780247	-0.71347	-0.000944802	1.00197	-0.611915	1.26548	2.47988	8.25935	-11.0333	-0.987378	11.1831	-5.66818
AATK_61051	AATK	Knockout	GTGTCAGCCAACAACAACAG	AGTACAAGTGGGAGGCGGGCCGC	-20.1248	-1.89608	10.5213	-5.41111	-21.399	6.77887	10.091	8.34278	5.17536	-2.45209	-0.0991004	5.6805	2.16572	3.74978	-0.71347	-1.00766	0.767954	-0.611915	9.7676	-8.61192	-12.5843	-3.00306	-1.93206	-0.229224	-1.74934
AATK_61052	AATK	Knockout	CGAGTACTTCATCCGCCTAG	GGGAGCTCAGGGGCGCCCCCGCT	25.1644	-7.62824	-11.5029	-1.86108	-19.3825	12.8582	13.1709	7.97682	15.7856	12.9636	-11.1775	4.60602	-5.89869	-0.636184	-0.71347	-0.0224345	0.895806	-0.611915	1.04809	6.96838	2.61182	3.73578	2.05171	-0.487688	-0.259757
AATK_61053	AATK	Knockout	GGAGCGGAGGATGCAGACTG	GACTGGGGCAGCCCTCAGCGTGG	-4.4529	2.86412	-3.49274	-6.45245	6.09913	-15.2101	-10.2977	-13.1519	-5.34751	-1.87095	6.88568	15.4969	11.1691	-0.460437	-0.71347	-0.32155	-0.193702	-0.250033	-1.358	1.99043	-8.9212	-4.52934	1.17061	3.31799	-3.2978
AATK_61054	AATK	Knockout	ACGGTGACCGAGACCAGCCG	AGCTGGGCACGCAGCCCTATCCC	10.5246	23.7045	10.3866	5.19846	14.5495	18.4189	9.91674	10.5094	6.29808	13.5065	-9.14887	-11.1911	-8.9861	0.813092	-0.71347	-1.00766	-1.56328	0.0374356	0.205131	-2.71289	-6.53851	4.76348	0.140696	3.9603	15.8817
PVALEF_61055	PVALEF	Knockout	CCGTGGTGTCTCATGTCTGT	TGAATTGATCAAAAAGGAGAAAA	4.96388	-3.07745	8.17861	0.406489	2.38307	-3.92301	-12.0262	-4.15722	3.85543	-4.34753	-0.892383	7.56771	4.94822	-0.158857	-0.71347	-1.00766	-0.523329	-0.611915	-1.97623	1.89832	9.90851	-8.30245	-0.825487	4.51858	-0.736704
PVALEF_61056	PVALEF	Knockout	TAGGGACGTGCCCATGGCCA	AATTGGTCTCCTGCTCTAGAATT	13.8358	38.0642	8.03789	15.9167	12.2365	4.27961	1.68265	6.73437	10.5852	13.0435	4.66727	-20.8329	13.6883	-0.636184	1.10471	-1.00766	-1.14494	-0.0800001	-0.954638	12.3716	-13.5034	9.13374	0.230608	-7.59185	8.67271
PVALEF_61057	PVALEF	Knockout	CCCACAGACATGAGACACCA	TGTCTCAAACTGGCAAGCTTGAG	4.47968	-2.99003	-0.245225	3.24064	2.04787	11.6702	12.7696	10.2667	7.2322	3.64507	0.12463	0.481339	-5.30187	-0.147186	-0.71347	-0.0570859	0.735578	-0.611915	-1.32527	3.11257	-6.27919	1.71889	-0.865418	-2.86671	-0.489088
PVALEF_61058	PVALEF	Knockout	GGATGTGCTTGAAGAACTTG	TGGTGTTGTCAGCCCTCAGTGTA	-6.39733	-4.2048	5.12732	-2.18757	-4.73423	-5.34436	3.71475	-4.52058	-8.41665	-7.79896	9.10718	3.18109	12.7084	-0.272547	0.257404	-0.0774237	-1.65221	0.309744	2.38417	1.82068	3.06502	-3.87975	-0.924547	1.11564	1.77686
CEP131_61059	CEP131	Knockout	GCGGAGGAAAGAATGCACCG	GGAAGCTGCCGAAGAATGTCTCC	-0.763464	-10.547	-0.77956	-3.54588	-13.8853	-6.20118	-7.28992	-16.4932	-4.10333	-4.26835	3.9008	8.92559	16.5975	0.0238823	0.503569	-0.136197	-1.27675	0.316159	0.593541	-5.39718	-14.6198	-3.10795	-2.02758	-6.25924	-3.53728
CEP131_61060	CEP131	Knockout	TGACAGGATGACCAGCCCCG	TAGCTTGGCCTCCGATAGCAGCG	22.3091	1.4823	6.1348	-3.62876	-12.4789	25.5536	-36.4418	11.0277	5.53303	9.09319	-16.3088	-2.24221	-14.6122	1.03048	-0.71347	-1.00766	0.79712	-0.611915	1.3916	-12.541	16.4073	12.3521	7.21316		-0.189729
CEP131_61061	CEP131	Knockout	CCTTACCAGGACGTTCCAGG	CAGGACGTTCTTGCCCAGGATGC	-0.261151	-1.2105	-1.08078	-2.79424	-7.57061	-21.0066	-10.6049	-5.36547	-11.1803	1.71797	-3.00441	-0.284412	8.42808	0.00279389	0.187431	-1.00766	-0.723749	0.327052	-0.0456633	8.21132	-16.6715	-0.150965	-0.233577	-0.335611	-5.15527
CEP131_61062	CEP131	Knockout	GTAGCGGTTGTGCACCATGG	TCCACCAGGTGAACCAGGCCACT	-1.74212	5.61395	3.18021	-6.50297	-3.52801	-6.03118	-18.0377	-9.90745	0.217563	-2.49064	3.77066	6.66159	7.30763	0.254024	1.97109	0.0367302	-1.53193	-0.201237	-1.97172	-5.61729	-14.6215	-3.59261	-0.128466	4.66906	-0.196806
TEPSIN_61063	TEPSIN	Knockout	CTTGTACCAGAAGGTTCGCG	ATGAAGTGCTGTGCCTCCTCGCG	2.09747	-8.12222	-0.506663	-3.98153	-2.41041	9.94854	-2.80569	4.83654	-1.43667	-3.49979	6.22106	5.15358	10.3761	0.739963	-0.71347	-1.00766	2.70439	0.403313	0.996892	-15.8872	7.12162	-7.17168	-1.9887	3.47848	13.1561
TEPSIN_61064	TEPSIN	Knockout	TTCGGCTACAGCAAGGAACA	CAGGGCCCCCAGATCCTCTGCAC	8.14745	0.178143	3.91297	5.26452	19.0969	-16.8646	1.73086	-4.31628	2.85208	-2.03999	5.68687	1.9768	12.8621	-0.636184	0.477006	-0.283019	-1.15915	0.79985	-3.95191	11.5717	-0.054847	-2.13316	-1.33536	8.70401	4.30871
TEPSIN_61065	TEPSIN	Knockout	TTGGTGAGGACTGTGACTCG	TGCCAGGTCACCCGGCTCCCGGC	1.69037	3.0878	7.34034	6.27814	-3.68938	1.66867	-3.99366	1.6649	2.57234	2.17212	0.908731	5.52177	1.06806	-0.0680019	-0.0555753	-0.59099	-1.11398	-0.275215	1.17967	-6.09386	-4.37617	11.4076	-1.02909	0.61677	-1.91048
TEPSIN_61066	TEPSIN	Knockout	GAGCAGGATCTTCAGCACCT	GGCTACAGCAAGGAACACGGCCG	-1.24394	-1.31744	-5.38915	-5.51814	-5.61392	-15.7998	-2.76136	4.43491	-6.16338	3.08914	1.82045	23.2789	11.7593	1.00316	5.20553	1.64486	2.54215	-0.611915	0.815151	-9.33465	-8.70362	-13.0919	-2.32011	-1.58455	2.08574
NDUFAF8_61067	NDUFAF8	Knockout	CGCGGAGGCGGCTTCGCACG	TCTTGCAGGCCAAGAAGACGCTG	-0.193879	-0.409317	0.300194	-9.03314	0.732485	9.534	3.05399	-7.73318	-8.91634	-6.52564	10.9242	10.4668	4.93728	-0.365913	-0.0490182	1.07027	-1.09576	0.367106	1.45025	7.4416	8.15611	-5.5207	-4.13413	-4.05818	-4.95163
NDUFAF8_61068	NDUFAF8	Knockout	CCTCACCTCGGCCCCGCAGG	TTCCAGATTGCTTCAGAGGACAA	6.08851	0.926743	-9.1605	2.1462	1.67574	-9.16069	5.51367	4.50738	5.06122	0.693075	13.5337	4.59812	9.78387	-0.636184	-0.71347	3.29342	-0.562428	0.350781	0.116803	-5.07109	16.7189	-11.9214	0.332762	-1.10027	2.98487
NDUFAF8_61069	NDUFAF8	Knockout	CCCGTCCTTTCCGCAGGCCG	TTAAGACAGCAAGGTCTTTGGAA	-15.839	9.81563	-5.28293	21.3712	15.5699	25.8782	6.41534	3.26249	5.74282	11.0441	-34.5762	21.2361	-9.13145	-0.636184	-0.71347	-1.00766	1.54215	-0.611915	0.809991	-1.42989		17.0648	-4.38104	-0.579811	1.00075
NDUFAF8_61070	NDUFAF8	Knockout	TTTCCGCAGGCCGCGGCGTA	TTATGGAAGATAGTACTTACAGT	-21.1362	-18.9563	-28.9093	-2.69027	-24.9063	-25.5715	-17.8704	-80.5641	-16.1589	-51.6133	-8.43243	7.02553	5.58629	-0.636184	3.83198	-1.00766	0.39929	-0.611915	-3.95191	7.49868			6.28562	-8.27212
SLC38A10_61071	SLC38A10	Knockout	TGGTTCCAAACACCACAGAG	ACTGACGGCTCATCCAGGCTGTC	3.40951	-16.601	-0.373081	-2.97941	0.52265	-10.8031	-15.283	-3.3795	-3.42672	-3.96527	4.77706	10.7183	1.05691	-0.210652	0.6611	0.208149	-0.682285	0.207757	-2.29902	-9.42519	-1.89623	6.53469	0.794116	-2.21831	-3.60404
SLC38A10_61072	SLC38A10	Knockout	GAACACGGTGTAGAAGAGGA	TATACAGCCAGGTGCTGCCCACC	-12.7903	-1.15483	-1.74952	-2.07683	-8.05216	1.28463	0.701052	-4.57068	-4.29508	-4.73946	8.1048	-11.8096	4.12528	-0.636184	-0.71347	-0.313212	-0.104912	0.816656	-1.32033	1.13076	-8.59266	-12.5259	-1.15524	-8.27212	4.6422
SLC38A10_61073	SLC38A10	Knockout	GTAAGTGCTTTAAACCGGAG	CACTAGCATTCCACGCCTACGGG	-2.88252	6.50015	1.53724	-8.4495	-9.03329	0.556981	6.16785	6.71399	6.61786	3.5517	3.87084	-1.55464	9.51033	-0.449268	0.397641	-0.60925	-0.133129	-0.520088	0.829452	2.82109	4.24027	5.74327	-0.27562	-2.04135	-3.26944
SLC38A10_61074	SLC38A10	Knockout	CGGCTACGTCAGCTTCACCG	TACAGCAAAAAGATGGCACCTTT	-1.56648	4.38928	6.30623	0.08336	-7.15739	-3.41588	3.67978	-10.8321	-8.89628	-14.9794	9.25338	4.37599	-2.78603	-0.636184	1.16446	-0.220255	-0.132271	-0.611915	-1.83653	-7.07314	-4.45732	-9.3812	-0.583574	0.178585	-2.76047
BAHCC1_61075	BAHCC1	Knockout	AGACTCCATAGGGTGCAGCG	CAGCAGCAGAGGGCCGCCCAGTT	-4.36794	-16.1979	3.65007	1.9377	-0.878562	-7.34879	-8.8421	-9.28477	-8.77124	-13.5407	0.712664	8.20575	4.81672	-0.301736	1.17332	0.818828	2.4202	0.0626213	0.122161	-11.0717	-3.67422	4.96963	-0.20647	0.864937	6.31165
BAHCC1_61076	BAHCC1	Knockout	GGATCCGGGCGAACTCTACG	TGGCCCACCACCAGGGCCTGGCT	1.78391	19.3638	2.76332	2.86475	-10.2543	-7.77063	1.86047	-0.342324	2.99913	-2.56986	14.6502	14.4068	-7.88145	0.772267	1.91811	-1.00766	-1.63226	-0.237383	-2.52538	6.4248	0.559124	-7.3334	1.74141	1.04465	-4.05878
BAHCC1_61077	BAHCC1	Knockout	TGGTTCGGATGTGATGATGT	GATAAGACTGTTGGCAAGGAAGC	-5.97282	-13.8334	-5.23721	1.28983	-8.55599	-12.7979	4.68374	-2.03507	-7.70409	-6.99915	6.51047	7.09627	2.65979	0.0260679	1.54897	-1.00766	-0.212955	0.505403	-1.94186	-8.4749	11.8295	11.3336	2.43714	-6.26848	-2.79763
BAHCC1_61078	BAHCC1	Knockout	GTGTCCCACAGAAGGCACGA	GGTCGGGCGGATGGCAGCAAGGT	-9.26095	-8.78725	-6.22881	-6.34137	-6.26823	-14.1924	-9.17883	-11.7005	-7.20108	-19.842	5.42143	10.4668	6.92931	-0.214243	-0.459017	0.229968	-0.693147	0.717479	-0.457737	-3.14592	-3.83076	-11.3966	-1.81694	-3.72236	-2.21806
ACTG1_61079	ACTG1	Knockout	CAACAGAGAGAAGATGACTC	CTGGGGACGACGCTCCCCGAGCC	3.198	-3.89865	6.10334	-5.67535	-5.70671	-8.78735	1.02892	-3.69068	-0.965286	-0.187115	-3.0247	12.5324	7.51575	-0.636184	-0.256849	0.103455	-0.63364	-0.296458	-0.08451	-6.36186	-7.08361	-10.9945	-0.177324	-5.23814	-2.83329
ACTG1_61080	ACTG1	Knockout	CGTCGGGCGCCCCAGACACC	CAGATCATCGCACCCCCAGAGCG	6.06179	0.935081	2.40938	-4.22029	10.3067	14.3236	0.671156	8.68257	2.51395	12.3658	0.78786	-0.217775	1.28522	-0.636184	-0.135435	0.734504	1.43436	0.449093	-0.996587	11.3965	1.71179	-3.11002	-1.98104	2.21639	1.97383
ACTG1_61081	ACTG1	Knockout	TCGTCCCCTGCAGGGCGTCA	GCTCACAACACCTACCCAGGAAG	-1.13316	14.6874	-0.191621	5.28177	6.7861	-16.0937	8.37228	7.35615	1.22099	3.71053	-3.58207	-4.76394	3.84932	-0.636184	-0.71347	0.605247	-1.69595	-0.611915	-3.95191	-11.5489	12.9707	-1.18953	2.01431	-2.02212	-3.17181
ACTG1_61082	ACTG1	Knockout	TCCCCTGCAGGGCGTCATGG	CTTAAACTGTTAATGTTTACCCA	16.1515	19.8361	9.54002	5.09702	7.55883	27.8308	3.05399	4.69756	12.5266	12.4708	-5.50042	-1.04582	-12.9543	-0.636184	-0.71347	-1.00766	-1.26025	0.107509	-1.29196	8.11057	1.25955	5.89937	4.00046	6.8794	-2.36852
FSCN2_61083	FSCN2	Knockout	CTACACGCTGGAGTTCAAGG	CCCGGCCGAGCTGTGGACCGTGC	1.13176	-1.35103	0.801803	-1.35603	-1.03206	-16.0462	-17.5968	-5.05208	0.0838018	-7.90902	7.56937	6.021	3.33256	0.970242	-0.71347	-0.533723	-1.43744	-0.270229	0.970056	-11.1242	-18.237	-10.5483	-1.28964	2.11749	-2.88893
FSCN2_61084	FSCN2	Knockout	GCAGACGGAGACAAGCCCTG	CATCAGGAAGGTCTCGTGGTCTA	-7.70194	10.2618	3.98501	-0.143913	3.30322	-20.9117	-11.4418	-17.1864	-14.899	-7.45378	10.7676	7.08113	10.7925	0.513242	4.93169	-0.394159	-1.8453	-0.0672527	-0.646128	-7.57065	4.65786	-9.11334	-2.53857	3.59229	-2.10985
FSCN2_61085	FSCN2	Knockout	CCGCTTCTTCGGAGGCACCG	ATCTGGAGGAGAGTCACCCACAG	2.09462	-0.223443	-7.46779	-1.47752	0.753013	-8.64094	-17.648	-3.74548	-7.79658	-13.0595	2.99891	11.3253	3.05766	-0.404702	20.4222	-0.484096	0.0445534	-0.611915	0.330494	-3.5267	-4.26202	-6.09151	-2.84127	-1.7756	0.956926
FSCN2_61086	FSCN2	Knockout	AGGACTTGAGGCAGTACCGT	GGCCGGCCTTGAGGGTGCCTGCG	-13.6651	-35.0329	-4.50331	-8.93179	-12.3062	-9.78573	-9.75717	-8.63901	-14.1602	-5.45179	7.43766	24.5694	11.4043	-0.636184	-0.71347	-1.00766	-1.07854	-0.611915		9.51481	-1.86997	-4.41657	-4.38104	-8.27212	-6.14211
FAAP100_61087	FAAP100	Knockout	GCTGTTCTCTAGCACGCAGG	TGCCTGACGAGGATGTGCACTGT	-5.50846	2.93353	-8.04098	4.06168	-13.6875	-7.13041	-4.38606	-9.65268	0.381516	10.0504	1.95972	13.8264	-7.28832	0.706098	1.77409	-0.56906	-0.80496	-0.611915	0.225302	-2.22354	-9.08159	0.608543	-1.56181	12.4379	3.55177
FAAP100_61088	FAAP100	Knockout	TGTCTGCAGGCGGCTCCAGG	GAGCTGATGCCACCCTCCTGCAG	-11.7164	-9.25568	-1.00943	-1.7508	-6.31624	-9.95919	-9.62682	1.2013	3.97423	-11.7057	13.2316	15.1491	14.1116	-0.636184	-0.71347	-1.00766	-2.45785	-0.611915	1.33111	-1.96162	3.6703	-3.45361	-0.0541198	6.0136	-3.54095
FAAP100_61089	FAAP100	Knockout	TAAAGAAGGCGGTTGACCAG	GGTCACCAGGGGCTGACCTGGAG	1.55226	4.24787	-0.0931641	-4.92052	2.11281	0.569642	-0.235783	-2.86335	5.34789	-5.40843	4.09838	9.9393	2.82592	-0.210047	0.690039	0.094706	-1.07922	0.0471623	-0.216769	0.420867	0.580868	2.31337	0.735236	2.3019	-3.40004
FAAP100_61090	FAAP100	Knockout	GGCACTGACAAGCCTCAACG	AGCAGCCCTGTCCTGGGGAGGAC	-5.27566	11.0879	1.00742	9.68293	0.521339	17.1885	13.1893	12.5802	6.00965	11.5557	-1.20972	-19.3409	-0.504814	0.24565	-0.71347	-0.368679	-1.2635	0.990649	-0.235405	2.47731	-11.2505	9.37053	0.967794	-1.66835	-0.586554
NPLOC4_61091	NPLOC4	Knockout	ACTTCAGCCCTGATGCCAAG	AAGGGTACCAGGTGTCCAATCAG	-4.16921	-13.0742	-2.49586	14.5531	12.814	17.15	-6.79341	-6.32685	3.86173	2.23282	-9.0078	3.97578	5.46918	-0.636184	-0.71347	0.794146	-1.30274	-0.188186	-1.68947	-14.1821	-7.80988	3.12229	8.34623	-2.13576	-4.75962
NPLOC4_61092	NPLOC4	Knockout	TCAGCTGCAAGATTAAGTCA	GGTACTTATACGGACGGTACACG	34.161	15.93	4.87886	23.644	-1.48894	7.9145	15.823	4.37493	-7.05856	-5.85531	2.31266	6.78227	7.901	1.3246	-0.71347	-1.00766	-1.58066	-0.611915	-3.52818	-30.0013	-1.00338	-1.30568	0.164412	-3.82767	16.0801
NPLOC4_61093	NPLOC4	Knockout	CCAAAGACTTTGAAGCCCGG	TATTGATGTAAACCGAGAAGCCA	15.6941	-8.67828	7.21707	4.99471	-1.5834	15.5416	13.3097	-3.34226	-16.5244	2.00985	1.43726	-3.72518	-1.48417	-0.636184	2.67636	-0.366631	-1.0494	-0.611915	-1.49037	18.3858	-16.2746	-6.81453	6.73007	-2.77761	0.451297
NPLOC4_61094	NPLOC4	Knockout	ACACCTGGTACCCTTCAAAG	GCGCTCCCAACGTGGTGGAGGAT	-9.70696	1.59441	-1.64048	14.152	2.35918	14.8542	2.96062	1.09136	-3.53058	0.0540721	6.31935	10.5393	9.10987	0.323049	0.339162	-0.430575	0.486655	-0.460476	1.44532	14.3317	-7.86336	-0.224898	1.60937	2.51674	-3.43275
TSPAN10_61095	TSPAN10	Knockout	CCAGCGTCAAGGATGGAGGA	ACTGCAGCTCCCCCGGGGTGCAG	-4.55128	-4.37062	-8.60128	-5.3991	-7.56928	-4.11779	-3.11411	-7.54147	4.83236	-5.80152	8.6781	8.60007	11.8416	1.29153	-0.71347	-0.75703	1.392	0.178153	7.73287	-2.85355	0.564847	-5.7155	0.876581	-0.637389	-1.75762
TSPAN10_61096	TSPAN10	Knockout	AGAGAAGCCACGTAACAGGC	TGTTCCAGCGTCAAGGATGGAGG	-5.11536	-8.41942	-8.11274	-2.16023	-9.49124	-20.3196	-19.1486	-11.6695	-4.84491	-11.8071	5.97607	11.0991	6.56977	0.287604	2.42378	0.0734249	-0.614982	0.143753	0.419671	-8.98683	-5.86593	-8.09393	-1.41533	-0.860211	-2.00418
TSPAN10_61097	TSPAN10	Knockout	CTTGACGCAGCTGCTCCCTG	CAACGGGCACATTGTTGCAGAAA	2.17171	12.1068	-3.30946	-3.87278	-6.78633	-12.8209	-9.48188	-15.8788	-15.9447	-7.28629	0.105228	14.8147	9.06052	-0.636184	-0.71347	0.189949	0.409531	1.07348	-0.36217	-1.53208	-12.1641	-2.41911	-0.528715	1.75828	-2.2628
TSPAN10_61098	TSPAN10	Knockout	CTGTTACGTGGCTTCTCTGG	TTGGGGGTGCCACTCAAGGCCTG	7.81365	2.69953	8.86542	3.62089	2.69363	3.21006	7.79783	1.21115	4.08144	0.957223	-8.48597	-6.21812	-6.64651	-0.321718	2.99023	-1.00766	0.393471	-0.524883	-3.43909	-5.40672	-2.71031	7.74654	-2.12017	-2.11617	-3.92604
PDE6G_61099	PDE6G	Knockout	AGGTCCCCCGGCCACCCTGG	GGGGCTTGCTCTTGAACTGCCTG	34.161	4.05122	-11.6178	-10.4911	-1.09678	0.818725	8.70105	1.09729	-1.94949	25.7541	9.74124	-8.05304	-1.29981	-0.636184	-0.71347	0.73653	-2.28865	7.91081	-2.38452	-4.90172	-2.44827	12.5542	-2.24201	-7.90892	1.5502
PDE6G_61100	PDE6G	Knockout	GTTCCGGTCAGCCACCAGGG	TCCCACAGACATCACAGTCATCT	-5.95669	-17.9621	2.91304	2.01231	-2.81247	-12.7948	-34.2593	-3.68545	-16.3764	-21.8895	4.00466	5.74545	9.51635	0.118533	-0.08847	-0.311601	-2.26591	0.342739	-0.191631	1.09695	-0.159568	-9.04736	-0.668468	-6.24783	-3.08329
PDE6G_61101	PDE6G	Knockout	TGTCGCTGCTTAAATTTAGG	GGGACGACATCCCTGGAATGGAA	11.3197	11.2135	8.30632	8.90638	-8.00871	4.0608	4.4427	6.82865	-3.24803	10.2999	1.62852	-6.88894	3.9608	-0.636184	-0.71347	0.934091	-1.20453	1.47142	-0.794019	3.40527	-4.53777	2.52529	-0.928515	-0.391684	5.43849
PDE6G_61102	PDE6G	Knockout	CCTTGAACGCCTTTCTTTGG	CTGGGGGTGACAGGTCCCCCGGC	5.83545	-2.56086	2.86862	-0.71516	7.49484	-2.27806	3.81482	7.38488	2.31467	7.56972	3.8685	1.6154	2.02076	-0.228852	-0.26302	-0.612399	-1.22633	-0.307964	-0.885101	0.643843	-0.917592	-4.26543	-1.57113	0.592147	-3.27635
OXLD1_61103	OXLD1	Knockout	ACTTGCCGAGCCACGGACCG	TCTGCATCCTCAGGGGGCTCGCC	-1.95642	-6.65341	1.49305	4.45443	3.45535	-0.731409	-13.1451	-1.25691	-0.277246	-3.78019	6.66166	13.0481	9.95488	-0.222961	-0.71347	-1.00766	-0.644381	-0.611915	-3.45768	3.09221	28.7648	-12.3004	-2.24037	-1.67313	-6.14211
OXLD1_61104	OXLD1	Knockout	AGGCCGGGCGGTAGCCGCCG	TGGGCGGCTGGAGCTCAGGTGGC	11.0031	33.004	0.386583	2.01963	-19.9073	-16.0685	-9.06483	-20.3528	-4.66899	-12.5878	0.139178	7.42924	9.53144	1.1182	1.26673	0.095285	1.41812	0.0923103	1.84919	-6.87428	-1.41915	1.77242	0.380862	-4.44859	5.51708
OXLD1_61105	OXLD1	Knockout	GGGGGCCCGCACGTACCGGG	TGCGCCCATCAGGGGCTTGCGCT	0.681747	0.589855	1.63857	2.47347	20.8118	9.47613	10.945	8.26734	14.7937	16.1176	10.0138	9.44308	-7.92576	0.262693	0.296631	1.68695	-1.63181	-0.255197	-1.68605	-0.506937	-1.98285	0.792579	1.93665	10.2225	9.28162
OXLD1_61106	OXLD1	Knockout	CGGGTCTTGGCAGCGCCGAA	AAGAAAGCTGCCACCTCCAGGAA	-9.58904	-8.63675	-4.27685	-1.53429	25.0293	-21.6386	-15.4101	-13.681	-13.5062	-6.46716	-6.18116	11.0773	6.92176	10.4749	-0.71347	-0.145587	-2.45785	-0.611915	-3.57455	5.48255	-6.98434	0.533951	0.497006	6.63471	1.64478
CCDC137_61107	CCDC137	Knockout	CAGTCCCCAAGTTCAAACAG	TTCCCCAGGTTCCAGAAGCGGCG	-14.3456	-5.83206	-5.16897	-10.1095	-1.16574	-24.3626	-20.5137	-19.6868	-15.9635	-8.00332	5.22618	9.06214	5.00886	0.194381	-0.220859	1.30976	-1.01523	-0.190862	0.656382	-6.43143	-8.6614	-13.7553	-2.39572	-5.79903	-1.73458
CCDC137_61108	CCDC137	Knockout	GAACTGCAAGCCCAAGAACC	AACTTGGGGACTGCGATGTCGGG	7.82406	6.5401	3.9051	-7.47953	0.941062	-3.98359	-7.64119	-4.64085	-5.39609	1.12097	7.6604	8.80362	7.00417	0.379045	-0.71347	-1.00766	-1.43744	1.05475	-0.862482	3.75183	-4.41684	2.49512	1.63098	-4.81128	0.301189
CCDC137_61109	CCDC137	Knockout	TGTCTTTCTGAAGGTCACCT	TCCCAGCAAAGAGAAGAAGAAAG	5.14861	-9.06156	1.06247	-0.000177034	7.09162	-3.00374	14.0344	-8.28478	0.545316	1.96481	2.2437	23.0542	-7.46778	-0.636184	-0.71347	3.29342	-0.279429	2.73381	-3.95191	-0.634716	-8.00234	-10.8917	-0.92916	1.54383	-1.2151
CCDC137_61110	CCDC137	Knockout	CCTGCGAAGCCCGGGCCACG	GGAAGAGCTACCTCGGAGCAACT	7.87891	-4.02085	10.1017	6.98052	23.0167	6.3745	9.23046	8.94725	2.59891	16.9548	-1.7427	-13.2613	-5.38145	-0.636184	2.14367	-0.376741	-1.11377	0.657121	-0.707638	11.476	43.7883	12.2956	1.33324	-4.837	-4.91512
ARL16_61111	ARL16	Knockout	AAACTGCCGTTCTCTCCTGG	TGCAGAACAACTTGCAGAAGCAT	10.9964	-10.6115	-1.91189	-5.15441	-1.58879	-6.96664	-37.2569	-10.6231	-5.78796	-1.99858	-5.07738	0.519443	6.75208	-0.22802	-0.71347	1.01255	-1.11557	0.268367	-2.70636	-11.2225	-4.86036	-7.48	-3.02165	6.0136	-1.15171
ARL16_61112	ARL16	Knockout	AGAGGCGTCCATCACAAACT	CTATAGGTGGGCACCAATCTTAC	-3.36026	16.5361	1.70566	1.27457	-6.8791	12.8025	-5.81058	-3.46898	7.51464	12.6603	-4.49132	4.14814	-0.898688	3.71164	-0.71347	-0.637286	1.94466	-0.611915	0.219942	-5.3619	-2.25982	5.81024	0.113339	-0.8424	3.21273
ARL16_61113	ARL16	Knockout	TGCCAAGCAGAACATCACCA	TGATGGACGCCTCTGACCCCACC	-3.02912	-26.4163	3.03384	9.38777	23.5317	3.84038	13.2542	-3.95018	7.54884	8.22237	2.68665	-9.58362	2.54308	0.282934	-0.71347	-0.429622	-2.45785	-0.611915	6.11098	-2.03836	26.1012	-9.83312	-0.687861	5.90699	0.00675783
ARL16_61114	ARL16	Knockout	ATCACCATCCGGGAGCTTGG	TTGAAGAGTATCAGCACCGATGC	-19.845	-8.62408	-4.57443	-4.59044	-7.55265	-20.7415	-17.23	-9.34359	-2.53371	-7.82621	13.9765	-3.89669	13.1744	-0.636184	-0.71347	-1.00766	-0.606001	-0.611915	-2.26841	-5.26448	11.2125	-12.7761	1.58911	-0.93267	1.42092
HGS_61115	HGS	Knockout	GAACGAGCCCAAGTACAAGG	AGAGCAAAATATGCTGTGAATTC	1.32145	-1.88027	-5.21486	-2.00538	3.56988	17.5933	10.4552	2.22193	1.44783	13.7014	-3.05168	8.57274	2.0371	-0.263049	-0.71347	-1.00766	6.25774	-0.251555	3.42816	17.1999	11.0199	6.10296	-1.37804	1.08461	2.76878
HGS_61116	HGS	Knockout	GTACACTTCGTACCCCAAGG	TCCCCAGAACTCGTCGGCGCCTC	-8.69618	15.802	-10.9686	-5.05105	-3.28258	5.77827	4.8946	4.65418	-4.56457	11.0785	-8.04028	-21.1493	5.30821	-0.636184	-0.71347	0.462932	0.797961	0.457604	1.69593	0.643843	15.8313	-14.2612	-3.15027	-2.03604	-6.14211
HGS_61117	HGS	Knockout	CTGCCTGCAGAGACAAGTGG	GCATCGAGAAGGAGGTGCGCGTG	5.7659	-42.5653	4.46066	-5.07504	17.7438	-36.0892	20.7011	-6.21052	-15.9194	25.2712	-21.868	15.1491	15.1064	-0.636184	-0.71347	-1.00766	0.0136302	-0.611915	-1.47257	-11.9578	19.8567	-16.3499	1.0645	6.27334	-5.42269
HGS_61118	HGS	Knockout	GGACACCTACCAGATCATGA	CACAGAATATCTGCCCACACGCC	-7.34847	-3.29912	15.9421			29.4497	-9.29895	14.8904	24.6239	8.92809	-1.56969	-3.20839	-46.6314	-0.636184	-0.71347	-1.00766	-0.0769003	-0.611915		-13.1789	77.1216	1.85996	-3.03575	-8.27212	-6.14211
MRPL12_61119	MRPL12	Knockout	ATCCCGCGTACCTGGCAAGG	ATTGGGGGTGGGGGCTAGGCGAC	20.1141	7.48344	10.8235	1.19971	-0.430117	11.7299	10.105	5.79949	13.8967	18.3599	-5.94375	-16.4821	-11.0036	0.0131669	-0.201961	-1.00766	-0.38093	0.51629	-0.342212	0.620691	23.6494	12.1609	-2.37099	4.82312	6.98438
MRPL12_61120	MRPL12	Knockout	GCTGCTCCTCATATGTCGCA	TCCACGGGCTTCGCCTCGGTCAG	-15.7531	-9.41629	-16.3399	-2.12953	-5.47228	-15.5436	-24.5576	-18.5522	-15.1363	-18.0016	12.7315	7.57269	9.71621	-0.449268	1.31356	0.734504	-0.363612	0.435205	-1.72024	-8.6945	-9.32697	-7.38109	1.37238	7.02533	-3.05769
MRPL12_61121	MRPL12	Knockout	TCCTTGGGGGCGTTATCCAG	CTGCTCCCTAAGGCGGTGGAAGA	-6.38887	2.69953	5.62361	1.90947	4.45877	6.25391	3.40375	5.57022	-0.319132	13.1547	-2.55547	7.38392	-2.29733	-0.356072	1.34414	-1.00766	18.0901	0.923594	0.573761	4.23937	2.46667	2.8758	1.59982	-2.81073	0.195919
MRPL12_61122	MRPL12	Knockout	ACGTTGAAGATCCAGGATGT	CAAGAGAGTGAGGCTGGCGATGT	-25.2215	-1.46132	-8.01246	-2.04941	-9.26005	-22.9313	-8.18784	-18.9386	-23.1033	-17.9663	5.15065	10.8361	15.3878	0.211274	-0.71347	-1.00766	-0.661446	0.0592259	1.16437	-10.5382	-8.59266	-3.82273	1.50131	0.450622	10.8792
SLC25A10_61123	SLC25A10	Knockout	ACGCACCTGTCTGCACAGCG	GAAGAACCTAGCGTGTCTGGCCT	22.333	19.5379	9.05613	-5.90149	-3.99533	5.30564	3.87862	4.29718	26.1235	5.72646	12.0713	-2.185	2.28024	-0.636184	-0.71347	0.452198	-0.895353	-0.611915	0.176527	1.48016	-20.6056	0.558563	-1.10235	-6.28536	-1.51248
SLC25A10_61124	SLC25A10	Knockout	GTAGATGGCGAACCGAGTCA	GCATCAAAGTGCCATCCTGACCA	3.84181	-18.9628	8.73887	0.120515	-9.60742	-7.75202	4.03439	-13.981	-6.89644	-2.04171	-8.00188	9.75457	4.7362	0.170268	-0.71347	-1.00766	1.46372	-0.611915	-1.19601	-6.6395	-4.26366	2.40115	0.914907	-6.38023	1.35789
SLC25A10_61125	SLC25A10	Knockout	AACGACGTGAAGCTGCCCCA	GCTGGAGGCTTCGTGGGGACGCC	8.56572	-7.14458	-4.30458	-8.90963	11.8156	6.10653	-15.3534	7.42287	1.69746	-18.8857	4.80286	11.7279	4.74842	0.384224	2.25683	0.897106	1.1065	-0.611915		-16.3505	-22.8784	0.685466	0.650404	-1.67313	3.8164
SLC25A10_61126	SLC25A10	Knockout	AGCCCAGCAACACCTTCTCG	AGGATGCAGAACGACGTGAAGCT	-1.81788	-9.41901	-7.43965	31.4722	22.959	-19.7744	-14.0422	-13.7861	0.727077	-3.06667	14.0472	14.7655	10.3623	-0.636184	0.628812	0.128707	3.69599	-0.611915	-0.422502	-6.03645	-14.4514	-7.14586	-0.783921	-0.903698	-2.21394
GCGR_61127	GCGR	Knockout	GCCATATTGCATGAACACCG	TAGCAGGATATCTCCTCATCTGA	7.49429	13.3046	2.73517	6.39288	-4.05762	1.9214	-1.02634	7.47031	-5.9854	-16.2818	2.08218	5.83315	9.1228	1.54636	0.880155	0.042764	-0.579918	0.538713	2.70723	5.06129	3.45496	-4.99481	-0.849444	1.95344	-3.53794
GCGR_61128	GCGR	Knockout	CTTCCAGGTGATGTACACAG	CAAGTAATTGTATAGGTGCATAT	-4.14238	9.08856	5.63428	4.36858	-0.404558	-8.97489	-8.40558	-5.21684	-1.83468	-11.3063	-0.851921	6.26874	9.98947	-0.0867332	5.21246	0.35598	-2.26738	-0.358108	-0.931779	-6.95984	-13.1696	-8.54779	-1.90754	10.5222	3.82467
GCGR_61129	GCGR	Knockout	AGGACGCAAACAGATTCGCG	CAGAAAACAAGATCTACAAAACA	-3.74227		17.794	11.9167	-8.23964	19.3168	8.7669	13.741	20.3177	6.03284	5.18986	-8.76394	34.6186	-0.636184	-0.71347	-1.00766	0.31223	-0.213509	-1.65546	-2.33057	-22.8784	3.34504	12.2856	6.31121	-5.06684
GCGR_61130	GCGR	Knockout	CAGCCCATCAATGACCAGCA	AAGATGCAGCCCCAATATTTATG	2.87604	-11.851	0.486298	3.14884	4.43628	6.9739	10.1556	3.42972	-11.3094	1.84626	-3.49791	-0.923327	-0.581447	0.559035	-0.71347	-1.00766	0.517354	-0.36561	-0.636723	-0.298348	10.6983	-0.423749	4.87163	-0.696362	-0.457355
MCRIP1_61131	MCRIP1	Knockout	GTGAAGATCTCGCTGCTGCT	TGAGAACTACTCCTTCCTACTTT	4.87707	7.00247	4.29706	4.09964	3.2923	-1.95088	-6.41494	-10.8828	11.3808	7.59199	-2.18906	-2.93061	-0.927486	-0.268537	-0.0141693	-0.508903	-0.13435	-0.211686	-0.756212	-8.54623	-6.25093	3.85084	3.23364	8.97472	2.04755
MCRIP1_61132	MCRIP1	Knockout	GATCTCGCTGCTGCTGGGTG	CATGTTGCTGTCATTTGAATGTT	-2.96384	-16.6108	-2.06048	-4.97411	-5.85869	-20.1561	-21.3804	-15.4533	-11.2221	4.25885	7.0276	4.71728	5.43616	0.277058	0.908152	-0.500042	2.50082	-0.0986558	1.12472	-4.61272	2.68553	-14.9687	-2.2272	7.02393	6.59374
MCRIP1_61133	MCRIP1	Knockout	GGTGAAGATCTCGCTGCTGC	AAAGCCATCATATTGTTTCTAAA	0.713861	-0.487399	-0.65839	1.62202	-4.0455	-3.4101	3.81793	-13.6202	-2.97059	-0.821196	5.90741	15.9027	-0.535031	1.14953	0.112976	1.58975	3.5123	-0.0910817	-1.50626	-3.73404	-12.622	4.79939	-0.438391	-0.00653645	0.0801127
MCRIP1_61134	MCRIP1	Knockout	TGAAGCGGACGTTCTCCTCG	AAGTCAATCAGAATTTATAAAAA	-19.4338	-20.7124	-9.5645	-6.692	-1.45139	-8.60503	-8.36872	5.759	-4.90807	-1.37556	10.265	-23.9155	7.03235	3.54792	-0.71347	-1.00766	-0.0929879	-0.277467	-0.312903	-3.60727	-22.8784	-5.79601	-2.38104	8.14579	30.7
PPP1R27_61135	PPP1R27	Knockout	TTCTTGGACCACATCCGGCA	AAATAACAAAGATGTTATGAATT	8.42997	1.14897	4.238	1.6692	11.9113	16.2016	16.2476	8.9271	3.63412	12.4937	-0.495028	7.5404	-5.38145	0.167029	-0.71347	-1.00766	0.148782	-0.195248	2.79073	-0.398431	-8.34349	2.06983	-1.69448	1.13965	5.69668
PPP1R27_61136	PPP1R27	Knockout	TGGGGCGCTTCATCCGGACT	TGCTCAGCGTTGTTCCTCATCTG	-1.46404	-5.09665	-0.761017	-7.95132	-10.1611	-27.0979	-13.3948	-9.33641	-12.3296	-16.749	-1.89852	-1.24182	15.6336	-0.636184	-0.71347	-0.226406	0.754438	-0.183649	-0.906228	-10.9661	-14.3222	-6.7009	-0.561598	1.45551	-3.16592
PPP1R27_61137	PPP1R27	Knockout	GTTCTTGGACCACATCCGGC	AAACCATGTTCAAAGTGAAGATG	-14.7864	-11.2054	7.21548	5.08336	-23.4736	-24.7639	-17.4272	6.65795	-14.205	-6.39351	9.06845	18.8876	7.72966	-0.636184	-0.71347	-0.130463	2.94755	-0.611915	0.157676	1.86143	-11.3399	-1.13018	-0.991212	-7.82369	-4.67152
PPP1R27_61138	PPP1R27	Knockout	CCAAGAACAGGACATCATTA	TTAGTCAATGTAAAGTTCAGCAA	8.32763	-10.4438	-5.69405	1.92748	-0.393972	15.3338	1.4176	3.80116	2.14542	0.486045	-9.51309	-25.0863	-9.97161	0.135024	-0.71347	-1.00766	0.565403	-0.611915	1.07682	-7.32829	-4.02316	5.36198	-0.153102	-1.54943	0.935516
P4HB_61139	P4HB	Knockout	TCGGTGAACTCGATGACAAG	GCATACTCAGGGGCCAGAGCCTT	-9.00674	-1.39932	3.29787	-5.48262	-0.174798	-15.9738	-2.24199	-20.2871	-3.28351	-0.0341708	-0.101229	6.56452	-3.38569	-0.636184	-0.355047	1.95092	-0.487409	-0.611915	-0.152259	-6.48226	-0.765354	-10.1158	0.869554	2.47644	1.2289
P4HB_61140	P4HB	Knockout	AGAAGGTTCCGAGATCAGGT	AAGGGGAGGTCACCAAGGAGAAC	1.29059	-11.8284	-3.15057	0.181399	17.8776	0.760185	-11.5741	-1.4416	-6.27943	-2.09973	3.18144	16.7547	4.5251	0.963816	-0.71347	-1.00766	1.33362	-0.611915	-1.21219	2.44313	-8.38562	-3.56525	-1.45896	-3.29974	0.819916
P4HB_61141	P4HB	Knockout	GTTCTTCAGGAATGGAGACA	TAACACAGACAGCCCCGAAGATT	4.13181	-17.125	-21.0661	3.43149	-3.2707	-19.6864	-3.06132	-1.93887	-12.9786	-3.7021	5.25606	6.59039	7.81855	-0.636184	5.25668	-0.220255	-0.216473	-0.611915	-1.45191	-19.0409	-3.99293	-2.77303	-1.88104	-0.036825	2.09653
P4HB_61142	P4HB	Knockout	CACACCTGTATATTCCTTGG	TCAAACACAACCAGCTGCCCCTT	-5.83904	-14.1681	1.12732	-17.1868	-5.85869	-3.51736	-9.29895	11.7654	10.9244	5.268	-14.9181	-27.9947	3.03961	-0.636184	-0.71347	-1.00766		-0.611915	0.165734	46.9218	-2.87838	3.18547	3.61896	-8.27212	1.46659
ARHGDIA_61143	ARHGDIA	Knockout	GAGCCTGCGAAAGTACAAGG	TCCGGTACTCCACACCCTCCTTC	-9.80456	2.93157	7.88408	4.17756	7.84394	-22.6389	-10.6999	-5.534	6.02794	6.77176	8.94229	9.47135	12.8794	-0.371633	-0.287938	-0.60925	-1.33636	-0.246951	-2.03101	-12.6034	0.591011	-15.1262	-0.122099	21.2876	-4.38772
ARHGDIA_61144	ARHGDIA	Knockout	CGGGGCCGAGCTGCACACCA	GCAGGCTCTCGTCGTCCTTGTCC	-12.9877	-15.1035	-6.89652	3.14884	-11.0695	-17.107	-26.705	-12.6562	-14.77	-10.1792	1.68109	13.5938	9.17212	-0.636184	-0.71347	2.32568	0.0238991	-0.29745	-2.04109	7.45186	-17.706	2.47902	-2.62666	-4.1723	-3.18158
ARHGDIA_61145	ARHGDIA	Knockout	TGGATGCTCTTCTGGGCCGG	CTGTACGTATGCTGGATGTACTT	-0.741451	-3.46318	-18.3198	-9.70562	-7.20007	-24.4136	-25.0246	-13.2112	-15.9261	-7.38241	2.84823	7.79235	4.83594	0.709108	-0.71347	-0.66752	-1.12452	1.56877	-0.225205	0.533033	4.17476	-10.1116	2.85878	3.80653	1.4441
ARHGDIA_61146	ARHGDIA	Knockout	AACGGCCACGCGGCCCAGCA	TGTGCCCCCCAGGTTCTATCTCC	-1.55333	-3.84511	4.82739	-3.72403	4.78102	22.3809	8.5668	3.49494	8.88591	11.0828	-3.39126	-10.2715	-4.48279	-0.38927	0.192093	-0.599493	1.06569	-0.172493	0.210363	14.6246	4.43918	0.420449	0.411985	-4.66387	-1.60504
ALYREF_61147	ALYREF	Knockout	CTGAACCGGAGCCAGCGAGG	GACAGTGGCTTCGGCGGTGGTGC	-24.5347	-19.7215	-14.2598	2.27328	1.34701	-15.9705	-49.7535	-21.1492	-8.10333	-19.2596	32.5735	11.6679	20.0318	0.890534	-0.71347	1.73207	10.7952	-0.611915	-1.06383	-12.2539	1.31517	-11.955	-2.52607	9.43621	-4.82439
ALYREF_61148	ALYREF	Knockout	CCGACCGGCGCCCTACAGCA	GAGTCTCAGACGCCGATATTCAG	-28.0816	-5.66993	-20.4939	-13.2565	2.33459	13.3006	-21.6347	-22.7748	-16.4857	-9.9859	12.6784	16.2361	-27.2509	1.71676	-0.71347	0.0313048	-2.45785	2.04509	3.27242	1.57763	21.9492	-7.60692	-1.62242	12.1824	3.98814
ALYREF_61149	ALYREF	Knockout	GCCTCGATTCACTCGCGCGG	AGCCAAAACAACTTCCCGACAAG	-7.77452	-11.237	-21.5711	29.7628	-8.25211	21.4053	-26.9405	-31.8433	9.7914	3.17265	-1.34771	23.0542	14.6829	-0.636184	-0.71347	-1.00766	0.979647	-0.611915	-1.51913	-14.168	-22.8784	-12.9648	3.38923	8.47915	-2.96363
ALYREF_61150	ALYREF	Knockout	CAAAACAACTTCCCGACAAG	ATGATGTCGTCCAGAGACATGTC	-15.6437	-13.0569	-17.407	-10.1658	9.07786	-7.77245	-32.7049	-30.3328	-21.2068	-3.80704	22.68	17.8043	14.2631	1.91484	-0.340336	0.172782	6.28304	3.53316	1.12152	-16.1124	-3.21818	-9.40713	-0.48196	-3.70741	-1.76711
ANAPC11_61151	ANAPC11	Knockout	GTGGCCAACGATGAGAACTG	GGCTGGTGCCCGCAGCCTGTGCC	-21.0258	-9.97603	-8.53737	4.74552	8.38425	5.33539	-9.69338	4.57426		0.890633	2.22933	-3.80363	6.32273	-0.636184	-0.71347	2.58516	-2.09422	-0.0490632	3.47167	-14.6167	-3.17035	-7.94443	4.58447	-5.63061	0.264926
ANAPC11_61152	ANAPC11	Knockout	GCTGGAACGGCGTGGCCACT	CCCACCTCCCCTCCGTAGGCAAG	17.0181	5.10549	6.63047	24.3377	7.60924	18.2724	5.51308	2.68214	-20.1754	14.8159	14.3127	-10.3864	0.714443	-0.636184	1.76587	0.726448	-2.45785	0.51	-0.344247	-2.89021	17.5517	2.34162	18.819	-1.17678	3.22345
ANAPC11_61153	ANAPC11	Knockout	GTTGGCCACCCAGAGCCAAG	ACGGATGCTGCCCTGACTGTGAG	34.161	-9.23199	10.621	31.4722	14.5495	21.2635	-1.918	2.83157	27.5723	11.7911	-14.1084	-11.2084	-12.0007	-0.636184	-0.220859	-1.00766	-2.45785	-0.110243	0.316379	9.99868	-18.7117	7.81067	0.813762	-0.0246964	6.85224
ANAPC11_61154	ANAPC11	Knockout	GAGCACTGGCCCCACACCAG	GCATCACAGATCAAGTGTCTGCA	7.79732	11.4309	5.88473	-24.0833	0.340773	20.5566	5.67	-1.42793	0.0618049	8.4458	21.6204	-0.291391	7.36404	-0.636184	1.46994	-1.00766	-1.24818	0.367466	0.0695344	-6.68526	-3.52354	-1.03275	-0.559387	4.00333	-0.307099
NPB_61155	NPB	Knockout	CCGCTGGCTTGTACCACGCG	GGGCGACGTCCTGGACGCACACA	2.34278	-2.40188	-2.58769	-4.44448	-15.7454	10.1587	-3.07745	4.29905	-4.60051	-0.272462	1.54561	6.82745	4.40551	1.23007	1.20041	1.34836	-0.171338	-0.0684367	-1.40788	5.39135	-2.39227	-8.84328	-1.13429	-1.21179	-3.59338
NPB_61156	NPB	Knockout	GCGCTCCCAGCCCTACAGAG	TAGTCCCAATGTTATGACACATT	-3.99105	-7.5257	0.454323	1.50198	-2.1008	3.60901	3.23329	-0.218153	9.89085	5.94925	4.55958	-5.9593	0.206287	-0.636184	0.226969	-0.669818	-0.555878	-2.68912e-05	0.301086	6.54544	11.7842	13.9352	-0.876114	-1.86604	1.18134
NPB_61157	NPB	Knockout	TTGTACCACGCGAGGCCAGG	TGTAATTAGATGAGTAGACATTA	12.8592	8.79142	11.4279	8.24752	2.07782	4.98751	0.488286	5.89569	2.07211	-8.68973	-5.44343	6.4046	4.41022	-0.636184	1.22828	-1.00766	0.545681	-0.459592	-0.432058	23.9049	-9.17975	2.23914	-0.467999	11.0172	0.744118
NPB_61158	NPB	Knockout	CGTGGTACAAGCCAGCGGCG	TTCAGACAAAATCGTCTTACTTT	11.0169	-9.53921	-4.22006	-1.56515	17.1649	-2.274	6.46435	6.40664	10.1189	17.1614	-3.37964	2.30617	9.51567	-0.636184	-0.71347	0.794146	-2.02117	-0.0859068	-1.09865	7.59459	-13.6947	3.84639	-2.10832	4.32631	2.72314
PCYT2_61159	PCYT2	Knockout	GTCCCGGCCATCTACAGTCA	GTTACCAGCAGCATGCGGCCCAC	-8.9058	-5.64956	-3.2453	-2.04941	3.86028	-20.8556	-11.3148	-10.7723	-6.35692	-6.76208	-2.38515	6.08754	-2.89532	-0.108479	-0.71347	-0.429622	-0.0804382	-0.611915	-0.798244	-2.73941	-6.01091	-7.47554	1.73007	1.32021	3.34406
PCYT2_61160	PCYT2	Knockout	TGCATACTCCCGGTACTCAG	CTAGAGGAGATCGCCAAGCACAA	3.90455	10.1702	6.66192	7.95553	24.8919	15.2173	4.49416	8.00399	5.04982	2.66992	-1.72598	4.81221	-19.3071	-0.317712	-0.71347	-0.666359	-0.271264	-0.330819	-1.1309	19.9117	-2.04504	11.7966	0.27413	-3.86534	8.79002
PCYT2_61161	PCYT2	Knockout	GTGTCCACCACAGACCTCGT	TCCAGGGTCTCTAGTGTAGTGAC	8.28213	-0.772604	0.629406	1.07913	-5.79671	6.18466	4.40052	-1.13188	3.47238	5.80075	5.34845	0.373633	0.110544	-0.0557526	-0.614851	-0.423999	0.0471573	-0.257076	-0.706026	-2.37939	-2.50801	-3.43687	-1.37004	-4.94401	0.752178
PCYT2_61162	PCYT2	Knockout	CTTTGGTTACCAGCAGCATG	CTTCCTCATAGGTGTCCCGGCCA	-0.984426	-4.64374	-1.63983	-3.29966	-0.219591	-9.5806	-19.5429	-17.3211	-12.9814	-21.8634	-0.163039	8.31939	9.64642	0.410937	-0.71347	1.26507	-1.52108	0.206081	1.13283	-2.52607	-14.6259	-2.78343	-2.35818	-4.94383	1.5502
SIRT7_61163	SIRT7	Knockout	GCGTCTATCCCAGACTACCG	GCGTTCCGGACGGCGCTGGCCAG	-6.41875	-4.25165	1.16428	-4.08331	13.1889	4.9139	-8.13107	-5.41347	-16.963	-8.54749	4.88301	1.08736	11.8115	0.926316	0.506042	-0.732174	1.0623	-0.611915	-0.365706	6.78029	-1.55136	-5.8806	-2.0217	2.45252	-6.14211
SIRT7_61164	SIRT7	Knockout	GACCTGGTAACGGAGCTGCA	TCGACATGCAGGCAGCGTCTATC	-8.76587	2.67277	-2.98523	5.7778	-12.6352	-5.28422	-25.5952	-8.53303	8.66234	-7.4441	19.4217	10.6805	19.9844	-0.636184	9.81285	5.93679	0.94772	-0.611915	2.01824	-6.71365	28.7345	23.6855	3.48413	-4.32475	31.3579
SIRT7_61165	SIRT7	Knockout	CTTCAATGTACATGTTCCCG	TGCCTGGCAGTGCTGCCGACCTG	-40.839	5.5201	11.411	-0.718821	-3.60008	-14.2507	-2.73645	5.11262	5.30266	6.77176	-7.2258	-14.7639	-11.5353	4.91937	-0.71347	-1.00766	-1.78581	-0.611915	-0.61858	-13.3742	34.2645	-4.87009	-4.38104	0.264466	-6.14211
SIRT7_61166	SIRT7	Knockout	CAGACGGGTGATGCTCATGT	TGAAGCAGTGTCCACACTCCATT	-11.732	-5.85796	-4.86713	-4.48084	-2.60326	-16.7129	-15.3919	-15.5477	-20.6805	-17.4143	8.12592	6.99182	4.70259	-0.301736	-0.71347	0.0340105	-1.21879	0.262721	0.692895	-5.44576	0.254154	-8.06775	-1.22077	-3.52607	-0.669473
MAFG_61167	MAFG	Knockout	TCTGCGTCACCCGCTTCACG	TATAAACTACTTCAATACTGTTG	0.648415	2.52058	5.25044	4.31765	-9.43012	-5.40844	-1.33925	2.98564	3.40376	6.48413	8.79421	-0.699428	1.85156	-0.0598149	-0.71347	1.65901	0.494177	-0.257933	-0.499532	-11.9145	-4.10491	-2.80785	0.666276	-0.424018	0.20464
MAFG_61168	MAFG	Knockout	CCTGCGGGGCCTGTCCAAGG	CAACCAAAACTCATCATATTTGA	-3.83904	6.20403	12.6449	13.0379	14.4248	19.1452	1.14386	4.72215	15.827	5.21498	-0.711845	-10.2043	-18.2782	15.2786	0.299188	0.0232716	-0.616959	-0.167753	-0.199082	11.749	12.7511	6.84725	4.16818	3.12029	-1.82246
MAFG_61169	MAFG	Knockout	AGGCTGGTGCCATTCTCACC	TTGCTCCACCCGGAATACTGAGT	1.39094	-0.455143	-3.99172	-3.06958	2.36716	-8.15716	1.21387	-5.2974	3.57409	5.32553	3.78356	3.67411	3.16928	0.526607	-0.71347	0.603391	-1.43984	0.248036	-0.651351	-9.16069	-3.2232	-3.44915	-0.416984	3.35069	1.3814
MAFG_61170	MAFG	Knockout	TGAGAATGGCACCAGCCTGA	TTAAGACAAATATAAATAGATCA	7.16096	-4.47008	4.32694	-6.391	25.1444	12.3587	9.17689	10.6404	4.94015	12.486	-9.65962	6.35233	-11.6079	-0.636184	-0.71347	1.03316	2.07615	0.0730165	-1.54951	24.1309	2.70302	22.2487	-1.27223	-8.27212	10.6321
PYCR1_61171	PYCR1	Knockout	TACCCTGAGAGCAGAAACTG	ATCCAGGATGAAGGGGATGATGT	-1.77654	14.177	8.98447	-1.77561	2.51433	-14.3632	-2.07123	-8.82094	5.58398	6.72512	2.88409	7.8136	4.29785	-0.636184	0.477006	-0.656779	-0.80496	1.1738	0.129719	-4.80447	-8.06356	-4.31453	-0.173122	-1.07787	-1.31755
PYCR1_61172	PYCR1	Knockout	ACACATTGTGGTGTCCTGCG	TCTTCCAGAAGCTGTCAGCGTTT	-17.4868	-11.8679	-9.57443	-8.28387	3.425	-16.9507	-2.59682	-7.53334	-17.6965	-10.2531	4.9308	8.17104	6.312	0.0471875	0.306938	0.550785	0.0329222	-0.611915	0.567206	-9.96	-6.91199	-7.73882	-2.62973	-4.69833	-0.762363
PYCR1_61173	PYCR1	Knockout	GAAGTTGACACCCCACAACA	ATCTGCACCTACCCTGAGAGCAG	4.16096	7.80505	4.31232	21.4094	16.8066	8.1282	-3.61506	7.44017	9.95089	25.3432	-0.23279	-2.27979	-16.0018	1.11054	-0.71347	-0.109453	-0.516105	-0.428176	0.746962	4.70787	6.47942	-0.20527	0.11966	13.7987	3.50701
PYCR1_61174	PYCR1	Knockout	GTTGCCCCTGCAGAAGATGG	GGCCAGCCCCCAGGGTCATCCGC	-6.36767	-12.4874	-3.52581	-5.43924	-11.3532	-4.74106	-4.88034	-6.75462	4.40211	7.10658	10.3566	7.08113	13.5375	-0.0867332	-0.210957	-0.358306	-1.82853	0.49393	-1.14126	-11.6487	31.347	2.52912	-1.51445	2.66121	-0.286254
MYADML2_61175	MYADML2	Knockout	CGAAGACACTGGCTGCCAGG	GCTGCACTACCTTCAGCCTGGTG	-3.61889	4.14897	6.6089	-1.53086	-11.239	-15.2858	-9.56715	0.00206072	-2.35013	-3.07218	3.80304	0.695515	9.88737	0.183488	0.0597259	1.31118	-1.01207	-0.472445	-0.576386	-5.11049	-9.11433	-11.33	-0.988474	1.25169	-1.50796
MYADML2_61176	MYADML2	Knockout	ATCCGCTGTACTTTGCCCGG	CGGGCGTCCAGGGCACCTTCTGC	-9.2303	0.173758	-5.52884	-2.94045	-5.76702	-13.0133	-3.47312	-16.5343	-6.55338	-9.06805	0.00609499	8.9039	-2.93247	1.54563	-0.71347	0.576502	-0.402517	1.91133	-1.87556	-8.20263	6.21253	-8.50615	-0.231957	1.06999	-0.950515
MYADML2_61177	MYADML2	Knockout	GCTGAAGGTAGTGCAGCCAA	ACCGGCTGGTGGTGGTGTACACC	-0.303792	-5.9241	-12.9585	-1.0581	-12.1262	-1.7062	-3.47805	-3.97577	-5.8041	-3.1134	2.61513	4.65069	10.9292	-0.636184	-0.71347	-0.770689	-0.292498	-0.337692	-0.383034	-12.2586	8.51697	-9.78651	-1.74399	-1.85157	-0.784967
MYADML2_61178	MYADML2	Knockout	CGCCCGCAAAGCCACCCCGG	CCCGGCGGGAGTGTTCCCCCGAG	10.0839	2.00611	5.529	12.8069	8.33516	20.9979	5.97902	8.15513	27.2203	16.191	-6.20578	-0.573235	-6.49727	0.504811	-0.318603	-0.512607	-0.661446	-0.0587497	0.975736	6.30867	2.41459	2.04946	-2.05867	-3.67212	-2.01997
NOTUM_61179	NOTUM	Knockout	GCACCTCCTACTCAACACCT	ACGAGGCACAGCTGACGGTGGAC	3.48367	-3.44546	2.58982	-4.82033	-2.40397	6.60167	0.0545449	2.90938	-3.09199	2.99025	3.30196	13.3672	5.76231	-0.323195	-0.151672	0.522956	-0.878573	0.236741	2.28441	-4.27349	23.1444	-2.36676	0.19911	4.04242	-0.0383455
NOTUM_61180	NOTUM	Knockout	ACTCCAGATACGACACCATG	GCTACAAGGTCTACCCGACCCTG	9.29394	3.73291	3.4055	-3.40661	2.55618	1.89704	3.67673	3.0637	5.28341	5.31049	-3.24129	-7.10832	-9.49909	2.07466	-0.71347	-1.00766	0.634153	-0.445248	2.18306	-5.91631	2.36915	-0.196886	1.49623	1.65155	-2.335
NOTUM_61181	NOTUM	Knockout	TACTACCTGAAGGAGTCCAG	CGTTCCACCAGTAGGGGTTCTCC	-8.47766	1.23814	-3.08016	-3.76668	-5.20637	-5.2442	-6.22203	-11.9885	0.879028	2.83864	7.02832	16.2927	6.88291	1.19588	1.79549	0.133896	-0.798102	0.169335	0.627295	-10.5601	-6.21171	-6.66747	-1.46624	-1.89457	-3.22382
NOTUM_61182	NOTUM	Knockout	TCCACGGCCGTGAAGTCCAG	GAGCGGGGCTTCATCCAAGTCTG	-7.07916	-17.6384	-12.6408	0.508022	4.77813	-20.2919	-17.9171	-15.7596	-5.14859	-11.3489	7.59734	13.8658	5.30308	0.207698	-0.455738	0.743936	-0.580898	0.610579	-0.327752	-6.45657	-8.60799	-10.2056	0.69622	-3.58279	-1.258
ASPSCR1_61183	ASPSCR1	Knockout	ACTTCAGATCATATTCACAG	GCTTGGAGGGGCCTCCAGGGCTG	1.27089	-4.19773	-4.43638	-3.28987	-7.1142	-6.4435	-8.14162	-8.60784	-12.3962	-7.86849	4.31266	9.95215	4.99899	-0.388659	-0.71347	-0.0304575	-0.524151	-0.191242	-1.36889	1.46603	-4.447	-7.92381	-0.890283	-4.59041	-2.37068
ASPSCR1_61184	ASPSCR1	Knockout	TTAGCTGAAGATGATGTCAG	AGAGGAGCGTGCTCGACCTTTCT	-3.1786	2.27543	0.323466	0.351083	1.46732	-11.7676	-7.95802	-4.61785	-2.4194	-0.502562	7.5901	5.54052	9.28743	-0.247834	0.57519	8.46603	-0.597775	-0.111915	-0.940621	-6.91419	-3.42884	-9.39172	-0.585862	-3.43964	-1.55807
ASPSCR1_61185	ASPSCR1	Knockout	CCGGACGGCTCAAGTCGCCG	ATCTCACCCCCAGGTTCTGGAGG	1.93044	4.68743	6.17668	4.28691	-5.22844	-4.56649	-4.29895	0.69383	-1.31562	-4.01579	0.37327	2.06555	9.31735	-0.339448	-0.71347	-1.00766	-1.95024	0.339334	-1.65482	-5.14718	-0.56078	8.41274	-0.128642	-1.31848	6.18666
ASPSCR1_61186	ASPSCR1	Knockout	TTCTGGAGGACACGTGCCGG	TCATGAAGTGCTACGACCCCGTG	-3.22561	2.68654	-4.25437	5.85162	-0.317967	-3.34595	-0.706134	0.710504	-0.0741357	-4.01589	-0.945068	15.5757	8.38904	-0.205149	5.11177	1.4078	-0.665517	-0.272932	4.79333	8.83363	3.39281	-3.70385	0.582192	6.30415	-3.01711
CENPX_61187	CENPX	Knockout	TCTTGTCATCCTTGAAGTGC	GGCCCTTGTGGGAAACGGGAAAA	3.9284	-18.8831	0.949641	-6.06005	2.81917	0.26317	-1.918	9.59939	-4.42986	-10.1463	-3.97305	-1.86739	-1.05396	-0.636184	-0.71347	-1.00766	-2.29862	-0.611915	-2.46676	-9.82805	20.0628	-1.29663	-1.23968	-4.07631	-1.12958
CENPX_61188	CENPX	Knockout	CCTTCTAGGAGCTGGTGAGC	CAGCGGGAAAACCAAGACGTGTT	2.02667	-23.2147	0.606491	7.3392	-3.54776	3.64793	-13.452	6.11636	-2.37769	-3.88511	-0.020669	12.3701	8.70493	-0.636184	1.29995	-0.492192	0.728422	-0.00215891	-1.44295	6.2593	-11.3081	5.87819	0.524618	-0.0977322	3.34406
CENPX_61189	CENPX	Knockout	AGCTGGATCCGGCTTCCGGA	TCACCGCAGAAGCAGCAGTCCGC	-19.8189	-18.1863	-8.93062	-0.902714	7.80216	-19.2871	-21.1236	-14.7233	-13.9622	-11.5886	0.80565	8.43287	0.687068	5.24617	-0.71347	-1.00766	1.98659	-0.319944	0.163313	-14.5859	-11.9003	-10.7223	0.744682	3.07403	-3.6211
CENPX_61190	CENPX	Knockout	GCCCTCCGGCCCTCACCTTC	GTCTTGTCATCCTTGAAGTGCAG	1.07497	-8.43881	-7.22654	-2.49638	-0.878776	-2.08185	-8.84199	-10.4343	-6.24501	-3.45921	9.89621	14.0621	6.19502	-0.154488	-0.494652	0.242344	-1.24939	-0.0432716	0.483145	4.49306	-7.44981	-0.319126	-2.08219	-3.60581	-1.37552
LRRC45_61191	LRRC45	Knockout	AACAACCAGATCAGTCACAA	TCTCCTAGGGCAACAACCTTCGG	3.10426	-9.25666	-6.93642	-2.73099	4.80433	3.89164	-4.43758	-7.86892	-2.03214	4.49371	9.02057	4.08481	4.79064	-0.148379	0.988658	0.835662	1.33247	0.0665622	0.596987	4.00342	-7.75923	-1.5563	-1.96412	-4.52701	-3.63784
LRRC45_61192	LRRC45	Knockout	TAAGTCCAGAAAGCGCAGCA	TGCAGGCTGCAGATGACAGAGGC	-13.1485	-12.1512	-5.80849	-3.60138	-6.39273	-15.5177	-13.3165	-6.83091	-8.23923	-12.3761	7.6042	6.98948	-1.61998	-0.224661	2.63225	-1.00766	-0.516105	-0.611915	-0.664533	3.71626	1.74849	-17.8389	6.0262	-2.72939	-2.74405
LRRC45_61193	LRRC45	Knockout	CACTCACGTCCTCAGCAAGG	AGTCCAGAAAGCGCAGCACGGTG	-3.52528	-12.351	1.39287	-5.1893	-8.58742	3.52854	-7.63228	-14.3852	-7.33979	-2.05106	7.96346	-7.83916	9.24465	-0.256677	-0.71347	-0.16732	-0.823532	-0.0529719	-2.03253	-10.4246	-14.1226	-7.8871	-1.35728	-7.24119	-2.7835
LRRC45_61194	LRRC45	Knockout	AACAGAACAAGTCCATTCAG	ATTGGCAGCAGACAAGTCTCTGA	1.28244	0.362895	-4.48756	2.80156	1.40282	0.707657	-9.71012	-10.6334	-3.19164	4.58561	0.0850737	6.06786	-0.929114	0.0206307	0.771679	-0.713539	-0.296146	0.784733	-0.091753	-3.3302	5.02574	-1.6748	2.37669	-4.8551	2.03192
RAC3_61195	RAC3	Knockout	TTTCCCGTCCACCATCACGT	CCAAGGACGTCTTTCTGATCTGC	-8.17841	-9.82261	-3.72919	-1.25722	-4.43012	-11.4453	2.2079	2.23734	-10.3107	-19.3192	6.65641	15.5416	-1.36965	-0.636184	7.90722	1.12	-0.649067	-0.611915	-0.491706	2.45151	-5.23132	-5.08376	3.49775	-4.35055	-4.7067
RAC3_61196	RAC3	Knockout	CTTGGCACGAACATTCTCGA	CCGTCCACCATCACGTTGGCAGA	-8.4333	-3.44194	-8.17719	-3.91733	-4.5612	-16.1563	-28.662	-15.6989	-14.179	-11.8713	6.23574	13.0263	-0.371201	0.575937	-0.71347	-1.00766	-0.371299	0.0409686	-1.46081	-8.44245	-6.29943	-5.76006	-1.31911	-0.978001	-5.48095
RAC3_61197	RAC3	Knockout	CGGTGGGGATGTACTCTCCG	ACGAGGCGATCCGCGCGGTGCTC	4.58779	-8.22358	-3.22747	-4.27199	-8.58742	-25.2073	-13.0199	-25.823	-13.6662	-18.2422	20.5098	11.8243	1.88313	-0.636184	-0.71347	3.5378	2.75048	0.678408	3.20341	4.525	37.1216	-14.1838	-0.744679	-3.88615	-3.64211
RAC3_61198	RAC3	Knockout	AAGCCCCCACACTCACACGG	GGGGTAGGAGAGTGGCCGCAGCC	4.99429	43.149	5.79399	2.23248	5.56988	29.8256	15.6378	5.65963	15.3835	12.1222	-0.671258	10.7815	-4.53239	0.133047	0.187431	3.69823		0.102371	-1.82425	10.1241	25.1216	13.848	-0.430426	-3.06379	2.24499
DCXR_61199	DCXR	Knockout	CCTGATACACACAGTGCCCG	TGCTGAGTGACCGAAGTGGCATG	-8.63739	-1.57153	5.8486	5.1348	4.75356	8.62901	-12.4922	7.63566	-0.302186	8.53596	1.47959	-1.96783	3.77743	0.0937433	2.65732	-1.00766	-1.33964	-0.611915	-0.20318	-4.79938	17.8193	4.42798	-1.50942	-0.036825	-0.647604
DCXR_61200	DCXR	Knockout	TCTTGACAGCCTTGTCCGCG	CCTGCCCCGGTGACCAGCACCCG	5.91668	16.0901	-0.544118	4.48812	-24.0135	3.97845	10.8052	-1.42759	0.87394	-2.50627	13.287	13.1785	14.3938	0.685402	0.266922	2.91391	-0.931135	-0.350477	-0.443141	-14.3956	4.8994	-6.2733	-1.48249	-4.33953	4.5375
DCXR_61201	DCXR	Knockout	ACCCGGCGGGACCTACCTCG	CAGCTTCATGTAGATCCTAAATA	7.94145	2.00972	8.54202	12.6317	19.8209	13.9006	4.36118	3.21527	25.129	26.3109	-0.750627	8.92836	-4.35994	-0.636184	-0.71347	-0.0944142	1.14654	0.239427	-1.68691	4.38893	54.8994	-0.552157	1.65828	-3.78781	1.17496
DCXR_61202	DCXR	Knockout	ACACCTGGATGACCGCACGC	CAGTCGCTATGTCACAGGCAAAA	2.00937	-4.85768	2.09433	11.4722	-2.64717	-8.36287	4.52821	-10.613	-7.55132	-1.67604	10.2567	5.281	9.61855	2.4566	-0.71347	1.81492	0.575323	-0.207875	-2.37213	-7.69363	-2.27232	-9.89298	0.158516	-0.0753978	13.8579
RFNG_61203	RFNG	Knockout	CCTGAGCTCGAGCTCCAGGG	CCACGTGGATGATGACAATTATG	1.99313	7.53253	7.19328	-1.91706	1.0839	-10.8001	-3.68919	-2.90284	5.84098	-6.34196	-7.06945	-4.66558	13.6726	-0.11535	0.506042	0.554844	-0.229806	-0.0507478	-0.65923	-7.58586	8.40997	-4.80621	0.890786	-2.4021	1.00075
RFNG_61204	RFNG	Knockout	CATCAACACCAACTGCTCGG	CTACTGGTGGGGCCGGGTTCTGC	-14.8885	-5.18437	1.63377	-0.0580168	-9.01345	-11.1966	-3.54788	0.853275	2.82415	-4.54445	9.78712	7.90272	5.49397	-0.228852	-0.381244	-0.447432	0.21277	-0.345248	0.857139	-3.88343	2.21387	-9.84085	0.34175	0.305287	-4.31005
RFNG_61205	RFNG	Knockout	CATAATTGTCATCATCCACG	TCCCCCAGACGTTTATCTTCACC	-2.59773	-12.853	-4.72667	-8.13239	-10.6543	-7.97921	-26.6146	-20.9651	-18.1453	-8.0106	-2.95343	4.24383	6.49601	-0.172362	0.109575	0.936788	-0.288132	-0.325928	-1.24033	-12.7022	-16.419	-6.9408	-1.84598	-3.83482	-2.3073
RFNG_61206	RFNG	Knockout	CGGCCCGTGGTTCTTCCGGG	TGCCTGGGACACCAGTCCGTGTC	-9.21253	-1.00688	-5.67122	-10.0092	5.97579	-19.5812	-7.38537	-10.2493	-19.3096	-10.6886	-4.45657	8.16519	-0.381447	3.45473	-0.71347	1.82253	0.0791452	0.368477	0.459851	-10.1775	-8.27163	10.9796	-3.18487	-1.84355	7.10575
GPS1_61207	GPS1	Knockout	CGTGCAGAGAACCTTTAACG	ACCGGCAGGAGCTGCAGCGCAAT	10.2804	6.94207	6.34361	-3.29123	17.7127	7.12075	5.86234	9.00805	5.25892	-1.77593	-9.66838	8.79458	8.7362	-0.636184	-0.137101	-1.00766	0.195208	0.0170158	1.36869	-4.47349	-7.32282	22.8958	14.7316	3.55054	-3.23513
GPS1_61208	GPS1	Knockout	GATCCACCGCAAGCTCTCAG	ATGGAGTTGCCCTTGTAGTTCTT	-14.6365	-3.89614	-7.81909	-0.015149	6.53052	-19.0622	-1.06455	-7.4631	-10.4887	3.6037	-5.48494	-0.597755	7.90015	-0.0490996	-0.285204	0.621973	0.785391	-0.517664	0.442386	-7.40672	14.82	-2.93522	-1.18222	4.25197	3.32291
GPS1_61209	GPS1	Knockout	ATCAAAGAGAGCATCCGGCG	ACGTGGACATGTACGAGGAGATC	-1.01761	-12.332	-7.74157	5.34378	-9.01345	-7.59717	-11.1265	3.32413	-1.65172	-7.23632	-4.66169	5.91778	10.5095	-0.636184	-0.71347	-1.00766	-0.588694	0.276974	-0.219274	-13.6833	11.6745	0.14681	5.11764	-1.93815	10.9195
GPS1_61210	GPS1	Knockout	CGCCATCCCTGAGAGCGGCG	GCGCTGGTGCAGTAGTCCCGGGC	-9.10654	-0.717206	2.21536	6.58896	-5.34848	-10.722	-20.8938	0.873304	-13.866	-1.24829	5.41157	10.9225	1.5151	-0.636184	-0.71347	-0.0367824	0.477568	-0.0855992	2.42138	-0.100986	-9.24201	-11.7691	-1.9887	6.1423	7.57218
DUS1L_61211	DUS1L	Knockout	GTTCTGTGCCAATGACCCGG	TCCGCGACGCCAACTACCGGAAG	-8.05872	-8.02474	-1.70511	-1.25372	-13.1398	0.528038	-14.0998	-16.3435	-5.82691	-4.83653	0.917603	11.5158	8.67999	0.613816	-0.71347	-1.00766	0.841116	-0.611915	-3.16451	7.17817	-8.27984	-2.06252	-1.92329	-0.736797	-1.18127
DUS1L_61212	DUS1L	Knockout	GGGAGCATATCAAGGCTGTG	TTCAGGCGGCTCTCCTGGCTCAG	-9.65624	-12.665	6.56404	2.4599	0.624231	1.99142	16.5344	4.50079	-8.04884	-4.29825	10.3733	27.5374	14.8166	2.24151	-0.71347	-1.00766	-0.359951	4.65124	0.567861	-7.0048	-13.4256	-5.59796	0.504951	0.532912	-6.14211
DUS1L_61213	DUS1L	Knockout	CGGAGATTGACAAGACCGTG	CTAACGGGAACATCCAGTGCCTG	-5.18815	-35.2016	0.465471	-5.76935	3.59805	1.09275	-5.99878	-4.13399	-5.91583	2.38022	-1.13528	-0.287754	-2.88145	-0.636184	4.70822	1.35455	-0.585194	-0.189974	-1.49656	-11.1164	6.33511	-5.59658	2.05171	-2.75488	0.614647
DUS1L_61214	DUS1L	Knockout	GAAGGAGAACCTGTACTGCG	CACGTGACAGGAACAGAGAGTTT	-2.5076	-8.85406	-6.35567	-0.660977	3.3579	-0.888009	-4.75529	1.47048	-1.18026	-2.84509	2.59927	5.83065	5.10359	-0.0821671	-0.094275	-0.458206	0.24056	-0.328227	1.62695	3.2365	-2.21263	-0.237205	-0.143755	-0.754389	-4.26621
FASN_61215	FASN	Knockout	GAGCATGCTGAACGACATCG	ATGACATCGTCCATTCGTTTGTG	-5.25332	-0.697189	-4.79838	-1.23043	-9.74818	-20.9511	-8.42516	-17.0345	-12.3417	-9.44446	2.42824	5.94194	8.28877	1.25656	-0.71347	0.631688	-0.370566	0.653908	-2.83459	-2.06836	-8.63419	-4.2871	-0.65377	8.21865	-1.05361
FASN_61216	FASN	Knockout	GCTCCACCAAGTCCAACATG	CACAGGGAAGGTGTACCAGTGGG	5.6131	1.02131	-4.20694	-0.357472	-0.144403	-0.240512	-9.16006	-1.74365	-6.7397	-7.74991	0.184224	15.0596	2.05574	-0.636184	-0.351151	0.864002	-1.31717	0.0150442	-1.58449	-1.49522	-13.0328	-8.11619	-0.0156427	1.61948	1.73098
FASN_61217	FASN	Knockout	TGATGCCATTCAGCTCCTGG	AGGATGTGGTGCTGCACCAGGCC	4.69667	24.9671	2.52453	4.54123	-8.27627	-22.7762	-1.01323	-7.12126	-8.85284	-22.3643	4.02027	9.00857	2.91124	-0.636184	-0.71347	-1.00766	-0.122688	-0.611915	5.50755	-13.2257	9.61164	7.43902	-1.41075	-5.23261	5.39635
FASN_61218	FASN	Knockout	CCAGAGCAGATGAACCAGAG	AATACATCGAAGCCCACGGCACA	-1.44344	-17.1042	-5.09758	6.75611	9.85141	-11.7363	-9.91119	0.209915	-4.82416	-12.4999	8.35966	5.30791	6.67738	0.13901	-0.71347	-1.00766	0.820836	-0.0188831	-3.95191	-5.42505	21.1216	-3.7431	-1.72741	1.80746	-1.55878
CCDC57_61219	CCDC57	Knockout	TGGAGTTTGAATCGAAAATG	GATCTGGTCCCTTTCAATGTCAT	-1.6131	-16.9847	-2.72036	-0.0727525	2.63129	-4.18448	-4.42481	-2.6485	0.541829	0.238397	-0.0192006	4.29447	-4.63518	-0.0816551	1.00474	0.725017	-0.400891	-0.208418	-0.177379	-4.49758	-4.13997	-2.41911	-0.149212	-4.61566	4.35513
CCDC57_61220	CCDC57	Knockout	CCCTTTCAATGTCATCACAG	ACAGATGCTTCTCAGGCAGCATG	3.99567	-12.5887	5.55995	10.1272	-2.07718	5.6059	4.14476	-1.28122	16.2645	1.64754	-0.726095	12.9027	10.2436	0.976719	-0.71347	-1.00766	2.75954	-0.611915	1.31124	-7.91543	-5.23132	-3.55982	-0.484939	-0.164011	-3.11181
CCDC57_61221	CCDC57	Knockout	AGAAAACTTGAGGAGCTCGA	GACTTCGTGAAGATGCATCAACT	-2.62065	-9.38437	-19.7973	-6.89133	-16.0517	-13.5868	-36.9913	-5.89392	-11.2612	-7.01658	3.08817	5.41516	12.7436	0.894428	-0.71347	-0.576622	0.312596	0.0849491	1.00472	-5.2279	3.93867	-10.4716	-0.0142306	-1.28799	-1.82691
CCDC57_61222	CCDC57	Knockout	TGGTGAGATTGACCACCACC	GAGGATAAACTTCACTCTGTGCA	1.98705	16.2672	4.15763	-4.08331	-21.675	-9.58739	8.11602	6.62829	-0.875407	4.32467	0.157937	6.14289	-5.58078	-0.636184	0.229926	0.567147	-2.45785	-0.611915	29.0378	-3.58622	-11.6784	-3.71653	0.666276	-4.70069	-1.71407
SLC16A3_61223	SLC16A3	Knockout	CCAGGTCTACCTCACCACTG	GCACTCAACTTCCAGCCCTCGCT	-9.70796	4.28035	3.05154	-0.454615	-5.56107	4.33241	10.3396	0.0173631	4.31446	5.58128	-6.27335	3.5402	2.65203	-0.340763	-0.71347	0.128707	1.18587	0.118604	0.266292	-9.43818	-4.98981	1.3864	2.04753	0.302158	0.159715
SLC16A3_61224	SLC16A3	Knockout	TTCACGCACACACTGCAGAG	GGATCGGCTACAGCGACACAGCC	1.67508	4.55742	-4.84752	12.6688	-6.63089	-3.35979	-3.12566	-6.87126	-3.85555	7.89839	3.59838	8.61194	-3.99531	0.206513	1.96033	-1.00766	-0.314996	-0.611915	-1.80906	-6.46083	-7.23857	10.2178	-0.2778	2.02831	1.80842
SLC16A3_61225	SLC16A3	Knockout	TGAACCGCTACTTCAGCAAG	CGTCGCTGGGCATGGTGGCTGCG	-1.97518	-6.02645	0.270181	-6.1164	-4.14947	-13.3609	-14.4467	-6.30363	-3.68228	-17.1992	6.35727	14.5345	5.84871	0.0131669	-0.71347	0.579645	-2.07835	-0.611915	0.828201	6.57586	-10.2278	-5.04181	-2.6643	-7.08869	-5.79489
SLC16A3_61226	SLC16A3	Knockout	GGCGGCTTCCTCATCCTGGG	CCGGAGCATCATCCAGGTCTACC	10.6008	-5.9127	-0.0277914	10.5321	9.31988	6.50595	1.02892	8.17398	-15.8665	-14.222	-2.25876	-1.54469	6.04712	1.77345	-0.71347	-1.00766	1.60306	-0.0964511	2.12711	-0.323899	-5.69088	3.62664	-1.50748	-3.03956	-6.14211
CSNK1D_61227	CSNK1D	Knockout	TGTCTGGCTTCACATCCCGG	GTCAGCAAGCAGCAGGACGGTTT	-0.831015	-12.9953	-3.85158	2.38728	15.0361	-17.5299	-12.8401	-22.6367	-6.87737	-3.08538	-1.03443	8.12087	3.15575	-0.365913	-0.71347	-0.33876	0.420612	0.653908	-1.61798	-0.708389	9.86619	2.39556	1.05553	7.14214	2.90312
CSNK1D_61228	CSNK1D	Knockout	GTGAGAACAAGAACCTCACG	AGGCTGAATTTCCTGGAGCAGAA	-9.39267	7.43468	-5.80533	-1.36222	2.7446	2.87737	8.83664	3.59219	-1.94117	8.04288	2.11486	2.07522	1.9053	0.223415	1.23097	0.0936654	-0.328381	0.0143898	-1.05336	1.28641	-13.862	4.62795	0.780247	6.7847	1.03922
CSNK1D_61229	CSNK1D	Knockout	AGAGGGGGACTACAACGTCA	AGAACAATCCCGAAGAGATGACT	-6.44708	-6.12523	-0.315765	3.56742	-3.67894	-4.47356	-8.2851	-0.897049	1.39355	0.832095	7.35888	2.02971	4.69244	-0.196623	-0.207141	-0.799756	-0.164275	-0.442853	-0.0494743	-5.66304	-7.89521	-1.27788	-1.66611	-4.30707	-3.49394
CSNK1D_61230	CSNK1D	Knockout	TCCAAGGTGCGTGTTGATGG	AATGAATGTATTCGATGCGACTG	7.91096	16.892	-2.28633	-4.91232	-9.77734	-0.575985	8.65726	-4.35011	-0.881111	5.37201	10.8644	12.0435	6.92625	-0.636184	-0.71347	-0.187984	0.527222	1.05475	4.79126	6.62872	28.3411	17.5373	-2.48402	-4.07631	0.850898
CD7_61231	CD7	Knockout	GTAGACATTGACCTCCGTGA	AGATAAAGAAACTGTGCTCGTGG	3.64084	-5.7512	1.30837	0.230419	-7.24725	0.0296486	6.91727	4.35276	-1.26609	7.81706	-7.35602	-2.57347	7.59869	-0.44679	0.549156	-0.714401	-0.378851	0.269401	-1.38468	-2.51196	2.33901	-4.00605	-1.23588	-0.834103	-1.12352
CD7_61232	CD7	Knockout	CACATTCCCTACCTGTCACC	CTTCTCAGAGGAACAGTCCCAAG	1.09552	-0.281692	-4.6444	-0.0894986	2.53191	3.90687	5.54553	-4.64472	11.6354	15.9336	2.12662	6.69609	5.4098	0.445733	-0.0153897	-0.664603	1.15863	-0.102144	0.154863	-0.1258	-2.25581	-6.22178	-1.70827	-1.87887	-3.58121
CD7_61233	CD7	Knockout	TGTTGACGGAGGCTCCCACG	CTACGAGGACGGGGTGGTGCCCA	-8.18472	-6.54616	0.136945	-4.44424	-6.55401	-4.95332	-11.5334	-7.21486	-4.12116	-9.75731	10.8195	10.8013	12.551	-0.636184	-0.71347	-0.232462	-0.674907	-0.293105	-0.934672	-11.4609	1.18177	-13.5081	2.01582	0.320473	4.1436
CD7_61234	CD7	Knockout	CCTACCTGTCACCAGGACCA	CTTACTGCTGAACGCATGAGATT	10.9268	18.0444	8.33453	13.6216	24.214	22.8847	12.4442	11.4101	18.8283	25.3563	-3.45081	-1.62109	-7.82611	-0.51008	0.117095	0.948866	-0.558704	0.356548	-0.486787	2.91348	-1.02652	3.21893	-0.177503	6.99104	-0.450001
SECTM1_61235	SECTM1	Knockout	TTCATTCTGAGCACTCAAGG	TCTGGTGTCCCACGAGGTGCCAC	-10.1061	-10.5155	-9.31982	-1.45297	-0.418818	-13.1358	-8.01272	-9.45152	-6.89162	-0.665186	4.48239	1.19792	2.70605	0.213331	-0.5025	-0.768708	0.125335	0.447815	0.620185	-5.57703	11.73	0.0726178	-0.950336	-0.899856	0.266939
SECTM1_61236	SECTM1	Knockout	GGACAGCCCCATCTGCACAG	ATCACCAGCTGTGCCACGCCTCC	25.8276	3.86325	11.9116	38.2118	-5.85869	10.8587		-1.60445	7.30207	35.3432	-10.0709	41.2361		-0.636184	12.8	-1.00766	-1.37677	-0.611915	1.7018	-23.9515	17.1216	12.0491	-3.75604	7.1125	-6.14211
SECTM1_61237	SECTM1	Knockout	ACGCAGCTTGATGTTGACAT	CCAGGCCCTTGGGACCCTCCTGT	-5.33565	-9.07876	-3.78496	-1.97028	-7.73109	-11.9211	-0.84591	-9.98883	-1.30199	-4.69088	-1.03538	4.87242	2.722	1.25061	0.0951553	-1.00766	0.91638	0.124152	-1.23191	0.717636	-7.68607	-7.24589	-1.86532	-0.137198	-3.66758
SECTM1_61238	SECTM1	Knockout	GGGGTAGTCTCTGTGTCTTG	GCTGCCTCCTTGAGTGCTCAGAA	-3.54396	1.34294	6.47901	11.2378	-5.64224	-3.86186	-16.0914	3.05745	-4.99222	-13.5651	-0.941573	4.32017	4.5716	-0.636184	0.967202	-1.00766	-0.721742	-0.171386	2.1592	2.35162	-22.8784	-9.31453	0.330999	1.38305	-2.07234
TEX19_61239	TEX19	Knockout	TTGAAGCTGATACATCCAGG	AGAAACCCCTGCTATGAAGGAAA	3.39173	-27.2214	7.97967	0.148775	15.5699	0.868498	-0.339672	8.5011	11.5045	9.53238	-5.07509	-0.277706	-7.04811	-0.636184	-0.71347	-0.248163	2.32212	-0.611915	-0.99083	-4.19487	-0.402806	3.87411	2.31752	8.95635	1.24705
TEX19_61240	TEX19	Knockout	TGTCCTACCTCTACGCCTCC	TCCCCACTGAACTATGGCCTCAG	10.6315	-13.7832	4.46066	-6.05052	6.21504	19.0342	0.701052	10.741	20.9645	21.3304	-7.28154	-29.673	7.15074	-0.636184	-0.71347	-0.408854	0.251825	-0.611915	-0.213596	35.2161	-15.9477	12.4543	0.573912	13.467	2.05461
TEX19_61241	TEX19	Knockout	GCCTCAGAGCCCCCCTGCAC	AAGTCTAGAAAGGCAGCCTTGAA	8.29429	9.75344	2.29691	8.69678	1.3257	9.66214	11.6615	5.20151	16.9569	11.5337	-12.7759	-26.1747	-18.8698	-0.636184	-0.71347	-0.596134	-0.0951452	-0.151933	-0.503637	3.63597	1.23291	7.36863	0.00694792	-1.11997	-0.169084
TEX19_61242	TEX19	Knockout	CCAGAAGGGTTGGAAGATGC	AAGACTTGCTGGAGTCAGAGGAC	-7.00512	-2.64863	-1.43678	-3.9516	-11.3935	-23.0395	-8.1968	-10.6389	-15.8453	-13.593	7.05418	13.4818	8.77586	-0.636184	4.69194	-1.00766	4.5844	0.169335	-0.286992	-4.80447	-16.4954	-9.38241	0.969276	-6.6904	7.61936
UTS2R_61243	UTS2R	Knockout	CACCAAGGAGTGGCACTTCG	TGGTGGACCCAGAAGGTTTAAGA	5.2765	-10.1005	3.50828	2.68835	4.59427	13.8197	-5.76954	-12.2971	-3.782	-2.15681	-0.44924	3.02645	0.727806	-0.185733	-0.46347	-1.00766	0.955431	-0.611915	-0.594249	5.51904	-2.6058	5.91802	-0.809614	1.28344	-5.27254
UTS2R_61244	UTS2R	Knockout	GACCACGTAGACGTACATGG	CAATCCTGTAGAATTGGTCCTAG	4.11678	-1.70048	-1.10635	1.39369	2.63354	-2.99901	-9.7943	-5.93413	-15.1115	-6.33839	-2.38458	2.32203	5.16871	0.127175	-0.71347	-0.456692	-0.210074	-0.611915	0.167937	4.08389	-7.47949	-5.2343	0.113339	-5.36339	2.31711
UTS2R_61245	UTS2R	Knockout	GGCCTCCATGTACGTCTACG	AAGCAGTCCCTGCTTCTTGTCTT	6.1454	-8.62408	-1.79665	-2.34418	13.0699	-6.83207	-1.49626	-2.1164	9.86582	-6.1976	-3.76141	-0.908583	-1.61333	-0.636184	-0.0724444	-1.00766	-0.785612	-0.507422	0.716761	-2.07114	1.36405	10.5426	1.03297	-3.00896	1.98597
UTS2R_61246	UTS2R	Knockout	CGTGGCCACCTACGTCACCA	TCAAAGCATCTATTTCACTATAT	11.6803	-13.0154	10.2182	14.6362	6.90322	12.4743	14.9133	11.0755	12.7358	10.2751	-10.479	-13.4664	-16.2905	-0.412969	-0.71347	0.0753763	0.617887	-0.0954271	-1.58092	1.59674	6.53339	16.7651	0.675137	-5.73646	4.44613
OGFOD3_61247	OGFOD3	Knockout	CGATGTCGTCATCACCAGGG	TGCTCACCGCACTCCTGCTCTGG	-11.9787	-2.22676	-7.42803	-4.98218	-20.9893	-23.8039	-14.4341	-17.542	2.89667	-4.56611	9.61352	-5.82277	6.44954	-0.239358	5.34714	-1.00766	-1.50244	-0.611915	-0.320628	-3.0448	2.96432	-15.5588	0.737067	-1.49246	-4.79076
OGFOD3_61248	OGFOD3	Knockout	CGTGGCAGGGAGATTCATCG	TGCGGGAGAAGAAGGTGGGCTTG	-6.51428	-4.67712	-10.7311	-1.19717	-6.46264	-10.7929	-1.33842	3.83195	-5.15143	-5.20714	5.83551	18.3995	1.70124	5.01599	-0.157914	0.754458	3.86023	0.0861653	-0.451545	3.80697	-12.0803	-1.04656	-1.08127	0.128341	-1.68202
OGFOD3_61249	OGFOD3	Knockout	CTGAACTACCTTCGAACCTG	ACAGATACTTCGGGGATAAAATA	18.9711	43.149	7.79399	6.35148	0.161078	7.94592	13.0087	10.8152	19.2436	7.98687	-14.8603	1.58088	-14.8551	-0.636184	-0.71347	-1.00766	-2.45785	-0.611915	-3.95191	5.61512	-22.8784	20.3283	-1.82785	3.72788	-2.78076
OGFOD3_61250	OGFOD3	Knockout	CTGTCGTAGTCCTCAGAGCA	TCCCTGCAGCGTAGCTGAAAAGG	-10.3164	-9.739	-13.9222	-0.749973	-3.54254	-8.63785	-11.613	-6.8791	-6.88031	-8.08311	0.85006	1.29192	3.41288	0.186862	-0.71347	-0.738839	0.102271	0.247192	4.15365	-7.30352	-4.92716	-1.83296	1.79455	0.220704	-0.413466
HEXD_61251	HEXD	Knockout	CTGCACCCTGAACCCCCACG	CAGGCTGGAAATCCCGAGAAGGT	9.04885	5.22352	-11.2146	-1.46426	-0.899545	10.4279	-4.13295	-0.114538	-7.76591	-0.52111	0.526764	-0.0285033	9.28743	0.476694	0.0384097	-0.438666	-1.41619	-0.239476	1.21493	-3.78873	12.1644	-3.22894	-0.785962	-7.41742	-2.39679
HEXD_61252	HEXD	Knockout	CACATCGGGTGTGATGAGGT	TCACCCAGTCCTCCTCATGCAGA	-6.35322	-6.39232	-1.17009	-2.90104	-15.9686	-17.5212	-13.7447	-3.76442	-9.28633	-8.92926	5.59144	12.7115	23.2672	0.765685	1.23458	0.0153617	-0.0737468	-0.454929	-1.72678	-7.63115	3.68412	-9.08759	-2.08563	-4.31172	-3.7239
HEXD_61253	HEXD	Knockout	GTGCCTGTCACACATGCGGG	CCTACGAGGGCCCTCTGAGGCTG	6.40976	16.7753	-1.31009	-4.08331	-9.1697	-12.3095	-0.875712	2.06989	-9.31379	3.51361	1.88679	10.6238	6.10003	0.347423	-0.71347	-0.18121	-0.687941	-0.474363	-1.4309	-0.358022	1.97192	2.50111	-0.585976	-2.06774	-0.72339
HEXD_61254	HEXD	Knockout	GCAGTTTGTGCTGAAGCACA	TGCCACTCACCTCCATGTGTCCA	2.52634	8.89736	1.82347	8.44565	-1.71735	-30.8004	-30.1512	-15.9293	-12.3479	-6.18907	3.24883	4.65069	1.83847	-0.636184	-0.71347	-0.510144	-1.78784	0.506653	-2.2057	-11.414	30.9678	-6.13272	0.542034	5.1808	1.49678
CYBC1_61255	CYBC1	Knockout	GAGAGCCTTACCAACCAGCA	TGGCTGTGCAGAACTTGGAGGAC	4.20813	-3.85343	1.22957	1.7092	-1.42846	-10.1476	-26.0856	-18.8548	4.88536	-6.4999	3.43547	8.97799	8.9007	-0.399217	-0.71347	-0.0272641	0.114495	-0.611915	-2.10689	-7.87742	-1.01458	-3.52754	1.07041	0.423533	-1.18715
CYBC1_61256	CYBC1	Knockout	GCTGCTGCCTACTACAGCGG	AAGACGTTCAGCCTCTACAAGAA	-8.93527	-2.54996	0.0774554	3.49144	18.5304	14.9335	5.70105	8.85927	5.40937	-1.80634	-5.90833	9.46035	-11.584	-0.157715	4.08653	-1.00766	-0.480452	-0.238316	-1.94857	8.56296	14.6939	9.87194	-3.22867	-3.51021	3.99775
CYBC1_61257	CYBC1	Knockout	CTTCGACAAGAGCACAGGGA	CCTCCGCTGTAGTAGGCAGCAGC	-2.10358	-3.64404	2.63562	4.05435	-1.85313	-16.6016	-9.86028	-18.7203	-13.9601	-6.32348	4.31266	-0.309838	7.17134	-0.636184	2.07983	-1.00766	5.84306	-0.0184432	0.328909	-3.66387	-1.54504	-0.969586	-1.52716	-5.47709	-1.12644
CYBC1_61258	CYBC1	Knockout	CTGGAGCCCTCTTCAGATGG	CAGGAAGCCATCTTCGACAAGAG	-8.92586	-5.57575	-8.5621	-7.42821	-11.5366	-18.0592	-18.8954	-15.5277	-6.2959	-18.28	4.35649	11.0499	7.72827	0.484264	1.86718	0.206472	0.864932	-0.0453428	-2.0362	-0.151978	-3.18141	0.0838622	1.13303	-0.806681	1.72098
NARF_61259	NARF	Knockout	TGGATGCATCAGTTACACTG	ACTCTCCAGGATACTAAAATCCG	-1.83904	-17.2305	-3.35138	-7.3229	-9.48124	-20.8501	-11.7208	-9.8774	-4.74158	-7.55132	-2.75608	6.80492	11.079	-0.636184	0.613964	-0.396035	-2.45785	1.54858	-3.95191	-7.85846	5.39387	-4.23878	0.807025	-3.46863	-4.47544
NARF_61260	NARF	Knockout	ATTTGATACGACGATAGCTG	GTGAAGGATTATTTCGCCAGACA	6.60598	3.90516	-4.37712	-3.70042	0.781151	-2.58814	-5.61474	-19.1676	-12.1405	-14.6568	0.275397	-4.13431	7.01209	-0.311508	-0.71347	2.8385	-1.99274	-0.549022	-0.146014	14.5674	-6.49182	2.08298	0.430987	0.967011	0.0990253
NARF_61261	NARF	Knockout	GCTGGGTCCGATACGCCGAG	TCAAAAGATGACTCACCAAGACT	-6.43044	-11.3965	2.43285	-4.12669	-12.2626	-27.451	-31.0231	-16.6313	-17.4443	-13.8992	6.29069	6.55864	-5.0403	0.492484	-0.181555	6.65658	-0.872648	-0.611915	-2.29216	-16.9805	4.20496	-19.6788	-0.957619	6.18571	-5.92519
NARF_61262	NARF	Knockout	AACAAGGGGCCACAATGACG	GCAGCAAAATAAGGCAAAGATTG	-19.5704	-10.5547	5.6426	4.88866	12.3735	13.6852	7.18754	7.20577	8.78484	4.89295	-10.2759	-2.13744	-6.58748	-0.636184	0.619863	-0.468573	-0.744266	-0.237102	1.91401	3.33201	-21.898	1.57832	2.11658	-4.42597	0.852709
FOXK2_61263	FOXK2	Knockout	TTATCCCTACTACAGGACTG	CAGGTGCACATTCAGGTTCCCGA	-2.55779	-3.07012	-11.1833	-7.31155	-5.27201	-4.85187	-2.103	4.22276	1.74042	8.17232	7.04975	4.8014	6.94328	-0.0397623	-0.0526771	0.180463	0.167446	0.131272	0.0248887	2.58676	-3.07318	-3.50829	1.82585	-2.06927	-0.0143389
FOXK2_61264	FOXK2	Knockout	GAGATCTTCACGCCCCCGGG	GTGATGTGTGTATAAATCCCGTT	6.09772	-4.52961	0.0828191	-4.18941	-11.6176	-7.20678	-12.9374	-5.08879	0.896667	-2.13933	8.12161	-1.32305	8.15807	-0.279678	-0.192637	1.35223	-1.05925	-0.515016	-1.06421	3.58502	4.0447	2.74612	-0.683046	-5.49984	-2.46757
FOXK2_61265	FOXK2	Knockout	GATAGTTCAGGCGATTACGA	ATGGCTGACAACTCACAGCCTGA	0.572338	15.796	5.73725	3.20574	0.38001	-6.04732	-3.27763	-0.217515	9.93009	12.069	1.36494	-9.56121	-1.8946	-0.636184	0.283208	-0.764938	-1.02139	-0.233127	0.0618482	-3.78773	27.1216	1.28399	-0.646913	5.37691	3.3817
FOXK2_61266	FOXK2	Knockout	ATGGTCAGGGGCGAGATGTG	ATAGAATTCAATTCGCCACAATC	6.766	1.87912	-1.27817	-1.45173	6.26756	-7.7516	-13.2542	-23.5573	-1.17777	1.22554	0.184224	-13.3094	5.9006	0.706098	-0.71347	0.65901	0.319925	-0.611915	-0.22057	-11.8805	-2.32089	9.29891	2.6365	13.9501	2.44375
WDR45B_61267	WDR45B	Knockout	ATTACAGTACCTTTGTTGGG	GAAGACGTGCAACTGATGGGGAT	14.0893	7.11	8.70308	9.53738	2.97995	7.99142	10.3893	0.887756	3.6895	12.8219	6.84431	-4.68231	3.33113	-0.136184	-0.71347	0.171126	0.0626262	-0.356161	1.61838	10.5297	28.4786	-2.54709	-0.494488	-0.0409457	-2.63892
WDR45B_61268	WDR45B	Knockout	GCGTGCCCGGAAAGGCCAGG	GGATGCTTTGCGTGTGGGATGGA	6.87012	-6.63766	1.32595	-4.41389	6.15566	-1.88427	-1.0542	6.25252	3.31298	3.49717	-2.01192	2.99044	6.68333	0.69272	1.15569	0.141769	-0.295003	0.345532	-1.31687	-3.46884	0.0642669	10.0757	-1.5773	1.21821	-0.840905
WDR45B_61269	WDR45B	Knockout	TCAAGCTGCGGCGAGATAGG	CGGGCACGCACACGGGCCATGTG	-1.52033	0.0621483	2.16401	-0.340852	7.53879	-3.61811	-4.63588	-2.86322	-4.02206	-0.071832	5.49458	17.1976	-22.4933	0.0614907	1.18526	0.801129	-1.73005	0.347778	-0.95662	-1.78481	22.6714	-5.18216	-1.9239	0.923283	2.06842
WDR45B_61270	WDR45B	Knockout	TCGAAGACGTGCAACTGATG	AGTAATGATCTGGGATGACCTGA	4.39757	4.68743	-1.53775	3.91047	-10.7938	-3.93903	-2.07382	-0.200812	0.614616	-0.601513	-9.70324	1.49806	1.50308	-0.636184	-0.71347	35.1462	-1.28689	-0.0578984	1.02675	-11.1401	1.87079	-5.7173	2.02197	4.32047	-1.70861
RAB40B_61271	RAB40B	Knockout	ATAGACCAGGATCACACCCT	TGCTCAAGTTCCTGCTGGTGGGC	-4.48415	1.3876	4.99656	-0.563307	-1.35124	-6.56282	-1.67092	9.20178	-4.47482	0.624087	6.21792	2.06692	3.92278	-0.636184	1.85063	-0.454151	-0.511907	-0.260112	-0.193893	-2.72396	-18.1909	-0.88019	-0.797425	-2.98671	0.76846
RAB40B_61272	RAB40B	Knockout	GGTTCGCAATGTCATAGACC	CAGGGATACTTCAGGCCAGGGAA	2.10617	6.70582	-1.25887	-2.07683	4.23655	-5.81751	-1.39685	0.0128087	-9.44787	3.93925	1.56352	10.0108	12.1466	-0.636184	-0.0377943	-1.00766	-1.03267	1.25724	-0.339942	19.5225	6.28829	-1.9219	-1.66365	2.44217	-2.53386
RAB40B_61273	RAB40B	Knockout	GTCCCCGTACGGCCACCCGG	ACGGCATTGATCGATGGATTAAG	1.95757	-22.4921	-0.230701	2.49283	-0.358095	-6.49108	-6.48571	-0.962344	-5.69393	-0.443902	10.5627	5.52177	4.75474	0.286325	-0.0999731	-0.150513	0.645596	-0.438304	-2.52079	8.60872	-9.166	4.07899	0.139753	2.29254	-0.0998134
RAB40B_61274	RAB40B	Knockout	GTGCGCCCCGGGAGTAGGAG	TCTCCCAAGTGCTGAGCTTGCAA	-2.29922	7.55902	7.18306	-1.71489	-3.00155	-2.31053	1.03439	4.03769	2.404	-2.69908	4.04239	20.5099	12.2803	0.0417824	-0.321313	-1.00766	-1.19702	-0.00950536	-1.84348	0.527854	-10.2761	-8.2431	1.30703	-4.57526	-1.63391
FN3KRP_61275	FN3KRP	Knockout	CGTGAAAGTGAACCCCAAGG	ATTTGACAGTCATGCTGCAAAGC	2.89758	5.62684	1.07727	-1.25145	5.78532	14.2052	3.74253	6.24429	7.78609	17.302	-3.41801	6.38457	1.8855	0.441402	0.312171	0.742344	-0.156735	0.294429	-0.967712	-0.143499	-17.3738	-4.31453	-0.954647	2.20407	5.13994
FN3KRP_61276	FN3KRP	Knockout	GTGCTGTGGATACCTCCCCC	AAGGTGAGATGGCAAGTTTAACT	11.5648	-25.651	-8.44175	9.54501	4.16637	24.6821	11.4986	11.583	17.1141	5.78654	-12.9287	-6.26394	-2.59075	-0.636184	0.356049	1.57299	-2.45785	-0.611915	-0.475761	-4.23601	9.26448	5.30379	1.75706	-2.62506	-5.47097
FN3KRP_61277	FN3KRP	Knockout	TGATGGAGCACATGGACATG	ACGTGGTGACGTGCTGTGGATAC	-7.3117	-10.3382	2.77725	-0.392091	-6.92295	-4.70211	-18.3773	-8.06475	-6.1507	-11.9622	6.2387	10.3589	5.193	-0.425657	1.04092	0.0864357	0.125173	0.527981	-0.548348	-2.05199	0.158273	-7.83726	-0.534889	-1.35812	-2.74925
FN3KRP_61278	FN3KRP	Knockout	AAGGTTCTGGATGCCCCAGG	ACGAACACTCGTCCTTGATCCGT	0.827626	-6.39786	-6.74089	4.94895	-1.75295	-16.1297	-20.5688	-7.13126	-16.6292	-1.11515	7.68345	13.8551	5.37327	-0.636184	-0.71347	1.35455	-1.11377	-0.611915	-1.24921	-0.387585	41.5284	-0.921217	-0.82913	-6.77958	-5.27254
FN3K_61279	FN3K	Knockout	GGACAAGTTCGGCTTCCACA	CCTTGTTGTCCAGGTGAATGAGT	-11.1549	-5.37673	-15.4442	-1.38891	-6.72672	-11.7378	-37.3325	-17.4752	-9.28989	-8.89765	4.43819	2.53082	4.2424	0.0349572	-0.18991	-0.651362	-1.2123	1.083	-2.63756	-5.0921	-9.40687	-15.8667	-0.63843	-2.64982	-0.390576
FN3K_61280	FN3K	Knockout	CGAGGGCCGAGCCTACGACA	TGGCCTAGAGATTGTCCCCGCGT	8.90586	-0.918832	3.20324	2.23248	8.65499	9.35631	5.59689	4.01395	13.7421	13.7556	-4.64499	-6.6631	-5.09522	0.063117	0.45749	-1.00766	-0.145353	-0.121719	1.15319	13.6033	0.665927	-3.121	-1.81694	-2.8995	-1.96505
FN3K_61281	FN3K	Knockout	GGGTGCTGAGCCTCAGTATG	ACGAACACTGGGCCTGCGTCCGT	-2.47143	-0.673879	-8.54346	-4.61136	6.04607	-13.8404	-4.66127	-7.14967	-5.47175	-11.6297	0.845103	6.07122	10.0154	-0.636184	2.38731	-0.54254	-1.77448	-0.0937803	1.61993	-0.777574	13.8563	-3.0936	9.54653	-2.85545	-5.85056
FN3K_61282	FN3K	Knockout	TGTTCGTCAAAGTCAACCGC	GCCCGGCACCGGCTCCAGGCGCA	7.67447	9.81563	-1.369	5.90758	4.69183	-12.3267	-3.91669	-3.42757	-3.6713	-4.38344	0.737535	1.32009	9.38835	-0.0188998	-0.390889	0.170354	-1.6649	0.119079	-0.0567291	2.2276	3.52855	-1.73701	-0.994401	2.4372	-0.0981534
TBCD_61283	TBCD	Knockout	AGAAAACCTACCCATCCCAG	TCACACGTCCTGATGTCAAGCAA	-5.49088	-3.31568	-1.75146	-6.692	-3.14177	11.0127	8.30301	-2.34586	3.57862	15.9146	0.378238	11.018	9.79097	1.40463	-0.71347	0.291045	-0.875179	-0.248939	-1.97335	0.311975	2.12162	11.6504	-2.15699	7.25135	-2.923
TBCD_61284	TBCD	Knockout	AAGATGACGACGTCCCAGAG	GAGAATACGGTCCATTATGGACA	-11.0262	1.08123	-9.04811	1.89534	-24.6262	-3.93378	-0.790176	2.1873	2.91708	-4.1825	4.31266	4.39395	-0.766062	-0.636184	-0.71347	2.19234	0.375008	0.262211	-1.29885	-0.834652	-22.8784	-4.66135	2.42168	1.62887	1.64478
TBCD_61285	TBCD	Knockout	CTGACCTACGACGAGAAGCG	TTGCCGGCTTTCCTGAGTACACG	7.80113	-35.1119	-8.72286	-4.83644	-7.10092	-26.9789	-2.37587	-0.494217	-2.10647	4.65727	-4.02067	-9.6568	10.0179	0.456712	-0.71347	-0.565178	-2.30209	-0.611915	-1.44145	4.20234	-19.1747	-8.60456	-0.381043	23.5797	-4.07314
TBCD_61286	TBCD	Knockout	CGGGCTGAAGGACAAGGACA	GGCTTGGGAAACCCGCTACATGC	-11.7295	12.6728	-2.09551	2.66088	25.0293	7.21854	-4.69577	0.00275774	19.2377	18.3116	7.42271	12.9027	-13.7685	-0.636184	-0.71347	-1.00766	-1.95024	-0.216137	11.6509	18.1694	16.0478	6.67962	-2.12964	-4.99343	-4.16322
ZNF750_61287	ZNF750	Knockout	CCTGTACGACCTCTCCAACA	CAATGTCCCTTTACTTGCAATGA	0.827626	-8.05378	2.94863	2.32835	-3.30429	7.37984	6.11089	4.68077	10.8779	6.26076	-5.68734	-4.30474	-0.28136	1.09424	0.632919	0.221852	-0.596878	-0.128823	0.20539	3.71839	-8.55677	-1.5785	-1.55478	6.30187	0.660612
ZNF750_61288	ZNF750	Knockout	TAACAGGCCTGAAGGCTGTG	GTATCAGAGCAGGATCGAGTTCC	-4.28701	-12.035	-5.53581	-4.59723	0.432268	-10.5239	-0.0141148	-7.94911	-3.75551	-4.98231	14.9868	10.2501	6.71158	0.478022	0.506042	-0.374745	-2.45785	-0.611915	0.0015751	-14.1342	-14.1284	-8.77668	0.457667	-5.77579	-2.16201
ZNF750_61289	ZNF750	Knockout	GTCGTCCGGACTGGAAGGCG	TGTGGAAACTCTGGTGGAAGGAA	0.599316	-1.63167	1.08116	-0.800045	-4.1686	-6.83393	-4.63333	-6.03983	5.16884	0.775287	-0.929271	8.03933	11.1761	-0.277761	-0.71347	-0.502606	1.12229	-0.492441	1.82774	-8.2783	5.64511	-10.8151	-1.01177	-3.78842	-0.929251
ZNF750_61290	ZNF750	Knockout	GGTCTCCGTTCACAACATTG	CAAAGACCATACTTCATGTGATT	1.83468	-0.0435232	-1.40774	-2.98019	-5.3521	-13.7767	0.701052	-2.35731	-9.82208	-5.32845	4.12951	15.1491	-2.34774	-0.374404	-0.71347	-0.732931	-1.79414	-0.611915	-0.468767	-4.13552	8.91353	-2.48355	-0.387433	-0.398103	-3.97995
B3GNTL1_61291	B3GNTL1	Knockout	CCACCGAACGATACACACGT	TATTGGCACAATTTAAGAATGGA	21.3083	-13.9023	8.0467	9.46508	26.4394	6.85015	3.99343	-2.21875	8.24587	1.86771	-10.2098	-15.5055	-11.0336	-0.408393	0.916965	-1.00766	0.528427	-0.285118	-0.414825	13.8364	31.5859	-4.00203	-0.152713	7.6788	-1.0619
B3GNTL1_61292	B3GNTL1	Knockout	AGGTGGGCATGATCACCGTG	TAACTCATCTCTATGTCAAAAGT	-5.15202	7.53921	9.13727	9.50594	1.50908	-1.12947	-2.47856	0.694815	-2.34062	-6.73428	0.376316	-8.76394	5.36685	0.416448	-0.71347	-0.649233	-0.343688	0.341763	1.06551	5.86566	0.969862	-0.902555	-1.30806	3.00608	-2.92495
B3GNTL1_61293	B3GNTL1	Knockout	CCAGGTGGGCATGATCACCG	TGATAAGTAGCTTTCAGCAATGA	0.933615	-2.30558	-3.16092	5.38098	-7.98224	0.320384	1.56159	5.26576	7.07959	6.97955	4.94961	2.26389	-12.2564	1.51693	-0.71347	-0.401596	-1.30511	-0.0322049	-0.226032	0.474872	-4.10367	7.55681	-1.03656	7.74855	0.338008
B3GNTL1_61294	B3GNTL1	Knockout	TTGGATCAACCAGCTGACGC	TGCCACTTATTACTTACTATTTG	-16.1036	13.7372	11.0271	11.0815	2.30458	-31.5223	-55.2989	-21.6481	-16.0138	-42.6229	11.3881	-0.227359	22.4234	-0.636184	-0.71347	-1.00766	0.328525	-0.611915	-2.257	17.3671	-22.8784	-10.5214	-4.38104	4.45515	-1.49095
METRNL_61295	METRNL	Knockout	CTGCTGGTACCAGACGGGGA	TAATAACAATATTATGCTAATGG	8.76413	2.16536	8.95865	4.01587	8.86257	19.3638	11.2095	13.4998	9.25328	18.8425	-12.6104	-11.6211	-21.5811	-0.636184	-0.71347	-1.00766	-0.723941	0.199115	1.14658	16.9013	3.78829	15.5091	6.20923	0.571418	-3.14211
METRNL_61296	METRNL	Knockout	CGTGAAGGACCTGATGCACA	TACTCTGTTCAGCTGTCTGTCAA	-2.85203	-5.47683	-1.62348	-7.34054	-4.05975	-10.1233	-9.17407	-4.27498	-4.60259	-4.27137	5.59716	-5.16745	6.52008	0.249643	-0.0108939	0.400794	-1.09267	2.18855	-0.748396	7.62004	-6.2907	-2.02757	0.363212	-4.49853	-2.11526
METRNL_61297	METRNL	Knockout	GAGACTGCTGGTACCAGACG	ATCAATTCTAAGCTACCTACAAA	14.8061	22.6728	8.79928	13.9332	14.5699	22.1202	16.5344	12.268	25.7012	18.3529	-20.4718	-21.8787	-22.3435	-0.636184	-0.71347	-1.00766	-0.297552	0.577945	-2.20874	0.821975	11.6044	8.22223	2.21432	9.46982	3.08866
METRNL_61298	METRNL	Knockout	CTGAGACTGCTGGTACCAGA	AGTAACTGATCTGCACAGGAATG	11.8637	-0.519157	9.14014	1.7479	4.78557	20.271	10.222	7.80706	6.21529	10.753	11.3408	-4.10017	-2.76677	-0.328491	-0.296803	0.588088	4.57979	0.25765	-0.0179031	2.735	-1.02407	-9.05612	1.38819	-3.65081	1.15156
USP14_61299	USP14	Knockout	AGAACGAATACACTGAACTG	CATTACAGGATGCTAATGAATGT	10.3175	3.52632	8.70308	4.6557	8.15748	17.6295	12.6176	1.27433	7.98804	-1.78761	-9.88171	1.32378	-12.696	-0.199503	0.88653	-1.00766	1.05092	-0.0573864	1.79521	12.1532	1.63355	13.398	2.38819	8.19647	-1.92755
USP14_61300	USP14	Knockout	GAATGACTCTACTAATGATG	GAAGGTGTCGCTGCCGATGCAGA	3.5882	-3.5177	-0.985724	-0.309722	-10.2087	-5.81818	4.86628	-5.355	-11.7231	-9.92978	4.70431	8.54375	8.47047	-0.636184	-0.71347	0.23458	1.87651	-0.611915	0.474646	-3.56879	1.00222	4.31795	0.392826	-0.879123	2.29163
USP14_61301	USP14	Knockout	AACTAGATGGAGTTACCATG	AAACTCAACACCGAAGAACTGAT	13.1514	2.84498	2.58081	3.4103	8.54983	11.0601	9.50794	4.99027	3.81849	9.17556	-3.037	-6.53578	7.08793	-0.231325	-0.71347	-0.795342	-0.699384	0.199064	-0.44764	-1.59056	-2.78975	-1.72705	0.64742	8.54362	-1.68955
USP14_61302	USP14	Knockout	AGGTGCCTTGAGAGCTTCAG	AGTTCAGGCACAGAACGAATACA	-1.60214	-8.02949	-1.09582	-11.3714	-4.18489	1.22202	-1.89635	-9.26995	5.95917	-10.0227	2.70667	8.68572	-0.649304	-0.636184	2.08373	2.05357	1.27349	-0.449049	-0.547658	4.88757	-4.23803	-8.11219	2.41996	6.0136	-1.51248
THOC1_61303	THOC1	Knockout	ACGAGGAAGCTCCAACAACG	CTAGGTCTTAACTTGCAGAGTCA	-10.3496	-5.81655	-11.3439	-1.99495	-3.0461	-18.9908	-24.9913	-3.9292	-3.65889	-19.9162	9.36493	9.49202	7.43287	0.204152	-0.29506	1.25041	4.30271	1.17001	0.328991	-6.29865	14.2428	-7.03058	0.121327	1.81092	-3.13749
THOC1_61304	THOC1	Knockout	TCTTCTCATAGCATTGCACA	AATACAAATGAGCAGGAAAGCAC	-19.2552	-6.06978	1.23994	-14.4342	-4.60556	-4.3093	10.2072	5.77512	20.9443	5.05863	16.8127	-3.86198	7.7278	-0.636184	0.813248	0.992344	1.15661	-0.075722	0.875673	30.783	-21.9075	12.9736	12.4257	2.07271	-0.00175861
THOC1_61305	THOC1	Knockout	CAATACAAAAGGTGTAGATG	GCACACTGAAGATAGAGAAGAAG	-24.6269	-3.53	2.34684	-8.29383	-10.5037	3.98776	12.2977	-12.1684	35.9876	-0.858111	12.2277	10.7483	10.3937	0.867576	0.53653	-0.232462	-1.21716	1.15279	-0.213596	3.33201	54.0447	8.5802	-0.326989	0.0612142	-2.49042
THOC1_61306	THOC1	Knockout	GCTATTGGGGGAGTAACTGA	GTCGACACATCCTGTTGCAGTAT	-2.86194	-2.94648	1.56265	0.827725	-20.2661	18.6981	3.83597	5.49443	6.95996	-1.88245	5.99806	8.45369	5.59895	1.26255	1.68653	-0.630298	-2.45785	3.97992	2.86311	4.66535	0.287647	4.2569	0.559332	0.0612142	-1.03458
COLEC12_61307	COLEC12	Knockout	AGCCAACAACGACACCCTGG	AGGTCACTTTCCACTGCTGTGAG	7.08747	3.13569	-5.06057	5.60953	3.36182	0.978932	4.83652	-2.36282	1.49905	-0.754833	3.52505	3.7677	7.92816	-0.514381	-0.71347	0.101694	-0.212602	-0.296258	-0.452393	3.13241	-0.484554	-1.01521	-0.75068	4.91469	-2.78273
COLEC12_61308	COLEC12	Knockout	CATAGCCATTATACGCCTGG	AGACGGATATTGTGAACATCATT	9.99593	2.41948	-5.69166	-1.62986	5.23397	3.17829	-1.42838	-2.79381	-0.550885	1.25843	-2.13895	-9.96012	8.34439	-0.636184	1.63028	-0.248931	-0.453706	0.299939	3.0455	-0.50422	-7.2262	-2.22781	-0.454662	11.3831	-4.44239
COLEC12_61309	COLEC12	Knockout	CATCAAGTTCAACCAACTGG	TTCAAGCCAAGAAGGACACGGAT	7.6399	-5.10974	4.64923	1.27214	-0.0441521	1.37757	-10.2513	8.52097	-2.25772	-2.73213	-1.6606	-2.01548	16.023	-0.186746	2.38388	-0.120738	0.782888	-0.50404	0.918217	-3.81084	49.2146	-2.44864	-0.82913	15.7845	0.121873
COLEC12_61310	COLEC12	Knockout	GTTACACAGCCCACCACCTG	AATTGACTCTGCCTGTCCACCAG	9.97143	11.7764	2.61784	-5.47017	-5.48275	13.386	15.1455	4.16243	20.533	6.24714	-2.65455	-4.28633	-3.07615	0.894428	-0.71347	-0.261388	-1.29506	-0.294455	-1.38048	-1.78555	-11.6634	-7.99654	-1.00266	-8.27212	-2.28111
CETN1_61311	CETN1	Knockout	AGCATTTGACCTCTTCGACG	ATGACGATGAGACCGGGAAGATC	-20.0314	0.915955	4.5756	-8.88331	-11.7739	-19.7707	-3.13616	-7.3903	-7.50822	-13.4814	7.18836	17.0981	16.0471	1.01398	-0.71347	1.61702	0.0975135	0.670136	-0.673225	-2.58196	25.8173	-4.41007	3.15756	-0.699736	0.676072
CETN1_61312	CETN1	Knockout	CACCGGCCAAAAGAGAAAGG	GTGTCCTTCTCGGACATCTTCTG	-5.17094	2.25913	-2.80935	-3.92492	-14.3829	-3.44982	-2.6492	-7.61276	1.33905	-4.23816	2.60005	0.210415	4.12528	0.157467	-0.349834	0.176777	-0.248722	-0.611915	-1.03346	5.44251	-2.2839	-4.8532	-0.660937	-2.1551	-4.44308
CETN1_61313	CETN1	Knockout	ACCTAAGCCCGAGCTCACTG	GCTTCTGAACCGACTTCAGTAAA	14.4514	12.1594	-4.30746	-2.98742	1.05375	3.27487	8.86926	-3.49873	1.45614	-1.8016	2.72955	23.3101	7.11503	-0.0301231	-0.406722	-0.471942	0.869643	-0.0322049	-0.41209	3.41176	5.9154	-0.420728	-1.42866	7.08221	-1.30117
CETN1_61314	CETN1	Knockout	GACGCAGAAGATGTCCGAGA	ACCTCTTCGACGTGGACGGAAGT	-6.93811	-10.7068	-20.171	-5.90149	-6.3944	-19.1927	-19.4744	-17.8222	-12.4277	-13.6449	6.07418	3.48505	8.33431	-0.636184	-0.71347	-0.697097	-0.452122	-0.31866	5.99834	-1.6396	-0.121966	-17.3341	-0.693407	-3.40486	-1.36642
CLUL1_61315	CLUL1	Knockout	TGCACAATTGACCCAAATGG	ACAGAGGACCAGCTAGGTTGGCA	15.7627	17.3616	9.37105	0.504152	6.94919	19.0966	2.92327	10.5801	7.48697	6.69997	0.08892	-3.91067	4.89827	-0.499385	-0.71347	-0.470022	-0.244738	0.0164512	-2.10006	13.6838	-4.50777	0.0234236	2.27132	-3.82767	0.975328
CLUL1_61316	CLUL1	Knockout	CATCAGTGAAAAGCTCATTG	GCAGATTCCTGGGGTGAATGCAG	-6.06223	-7.75222	-3.78015	-2.7858	-1.53855	-7.77665	-19.9942	-14.746	-3.27852	-5.73512	5.0549	6.97831	0.062239	-0.339448	0.036999	0.219338	-0.209399	-0.272164	1.01647	-4.06735	-7.80773	-5.86606	0.921987	-4.43597	5.39259
CLUL1_61317	CLUL1	Knockout	TGTGTTCAGCCAGTTGACTG	ACTAGGAGGCCCTGAAACTTCTG	3.04985	0.890901	5.51641	0.439854	-5.48275	-8.35974	4.65679	-8.73165	0.159578	3.83135	-3.14188	1.14059	-0.474615	-0.0409457	2.08373	-0.0224345	-1.91041	-0.169437	-0.644025	-3.65401	20.9951	1.64553	2.25326	-0.968748	1.95758
CLUL1_61318	CLUL1	Knockout	GAGTCTTTGGCAGATTCCTG	ACGTCTTCAGACAGATGCAGCAA	-2.43698	-14.2978	-9.41449	-8.96234	-5.40914	-9.52991	-32.5567	-13.8193	-18.3857	-9.67673	10.1151	0.459357	5.57444	-0.636184	-0.71347	-0.308356	-0.0578527	0.550876	-0.282189	-3.37242	-0.464583	-4.39583	-1.24379	3.72788	-0.878952
TYMS_61319	TYMS	Knockout	ATCCAACACATCCTCCGCTG	AGATGAATTCCCTCTGCTGACAA	12.6975	-6.28285	-6.06462	6.55253	-20.947	-21.8755	-2.72752	2.95858	-12.9987	-10.6308	12.2074	-3.87673	11.5647	0.063117	2.56522	0.168814	-2.13938	-0.106864		2.70896	5.42351	2.42965	-1.65377	3.17648	1.13062
TYMS_61320	TYMS	Knockout	GCTAAAGAGCTGTCTTCCAA	CAGTTGGTCAACTCCCTGTCCTG	-2.12223	4.70275	6.10044	3.98687	-10.8346	12.3453	1.1221	-15.0139	-6.51041	-1.84689	-10.0776	-25.029	11.438	0.170268	-0.0845392	0.613965	-1.33523	0.615079	-0.945232	-1.90608	3.55474	8.63676	-1.23419	5.8398	-5.05908
TYMS_61321	TYMS	Knockout	CTGCATGCCGAATACCGACA	CCTTGATAAACCACAGCAACTCC	-7.08164	-14.334	-4.78165	2.08492	-7.32352	-5.20078	-0.861105	-17.4646	-15.4663	-15.2818	11.559	8.11303	8.67969	0.225885	-0.71347	-1.00766	-0.739791	0.568026	-1.21754	9.31686	-5.94289	-4.83	-1.80372	-5.16821	-0.680716
TYMS_61322	TYMS	Knockout	TCTACAGATTATTCAGGACA	GACAGCCTGGGATTCTCCACCAG	-8.33375	-3.66632	-1.26955	2.55146	-7.74987	-1.80307	-13.6013	4.01377	6.47183	-4.45851	0.766565	-5.20589	-2.99707	0.0977612	0.369562	0.134269	-0.703467	-0.455543	1.97564	11.4789	-6.23241	-6.13272	-0.0713277	-2.69443	-2.84418
ENOSF1_61323	ENOSF1	Knockout	CATCACTGATGTCCTGACTG	CAGATGATGGATGCCAACCAGCG	-12.6706	-8.87416	-11.2501	1.1985	-10.0675	-3.35085	-16.2895	-5.20704	-13.83	-16.7149	4.45676	5.90037	0.384319	-0.636184	-0.71347	-1.00766	-0.417036	-0.473026	3.47587	-6.20822	-9.8349	-5.71949	-2.0095	2.37045	-0.687564
ENOSF1_61324	ENOSF1	Knockout	GCGCTGGGATGTGCCTGAGG	AGGTACATCACTGATGTCCTGAC	-2.18687	-15.5616	5.69082	-0.227416	2.02822	-2.49705	-8.90679	-1.55074	-1.26916	-1.66122	-2.87583	-1.28886	7.22795	-0.636184	-0.71347	-1.00766	-1.14737	3.85736	-1.56061	7.82046	6.61803	-0.812229	-0.159407	4.22788	-1.63391
ENOSF1_61325	ENOSF1	Knockout	GACAGCGGCCGTCCTAAACG	CGGTCCAATCATGTCTCGGATGA	0.717525	-7.69849	-1.77458	-4.17537	-5.71039	-12.2612	-12.0178	-7.12795	-3.09784	-15.2874	2.72788	1.39977	10.0481	0.063117	-0.437988	-0.693191	2.06476	-0.312514	0.0629566	8.84845	2.56541	-1.74236	-0.29941	-1.90782	-2.33712
ENOSF1_61326	ENOSF1	Knockout	TCCACAAGTAACTTCCAGAC	AAGTAAAGGTGGGTGCTGATCTC	-4.30058	-52.5032	5.48056	-6.72579	-8.57978	2.59903	6.2083	6.48704	5.24174	-1.26059	-5.44829	9.23606	-5.57753	2.26237	-0.71347	0.767492	0.57245	-0.28724	-1.69385	21.1437	-22.8784	18.4127	0.361225	2.3559	-2.44893
YES1_61327	YES1	Knockout	TTGAATCCTGGAAATCAACG	AGTGGTGCCAAGTTCATATCCTG	5.62989	14.0581	-4.0719	-2.68725	-2.47273	0.799864	-1.28073	-0.278141	6.62956	-1.86611	-6.98363	-1.07164	-8.91723	0.0202714	-0.4432	0.366914	0.0437509	-0.416856	-1.15905	1.69679	-1.89936	-6.64892	-1.75458	-4.1723	-1.55598
YES1_61328	YES1	Knockout	AAATTGGTGAAACACTACAC	TCTAGAACATGCTGATGGTTTAT	-9.97697	-19.7724	7.52504	21.9167	23.3824	21.7417	6.08918	7.41617	5.70729	9.5605	-11.6842	-6.70583	-26.4553	-0.636184	-0.71347	-0.580306	-0.922117	-0.386943	1.53196	15.166	-10.1395	13.3045	-0.660113	6.18101	1.39353
YES1_61329	YES1	Knockout	GCAGGCGCTACATAATTGCT	CATGACACCATTTGGAGGATCCT	5.81261	-4.76963	0.628985	-3.10116	1.33631	-5.78435	-29.9511	-0.63023	-8.9729	-13.0136	-1.05924	-2.99471	10.2283	-0.349651	0.109575	-0.386538	-0.126462	0.175487	-2.0362	2.74325	-0.984885	6.85956	1.1688	-1.44672	1.39887
YES1_61330	YES1	Knockout	CTTTCCATGACACCATTTGG	ACCCAGGTGCTTATTCCCTTTCT	-0.621649	9.51052	8.48323	15.6488	5.30498	15.2106	6.5717	-0.0504302	5.09942	2.47411	-3.45626	-0.705692	1.00773	0.0764053	-0.252641	-0.539637	-0.628155	-0.229425	3.9338	-8.56622	3.22885	4.81332	-1.87249	-3.83489	0.17368
ADCYAP1_61331	ADCYAP1	Knockout	CCAGCACCTACCTGATCCCG	CGGTAGCGGCTGTAGCTGTCCGT	11.3861	-0.960624	7.21117	13.4925	25.2714	-16.8415	-1.28171	-4.52137	-0.470197	14.2393	-3.56135	8.97799	7.55973	-0.636184	0.391502	0.282666	-1.51297	-0.611915	-1.11503	-3.23661	3.43741	-1.95429	-0.577911	15.0974	-2.53851
ADCYAP1_61332	ADCYAP1	Knockout	GGCCTCGTTAAGGATCCCGT	CGTCCTCGCCGTACGCCTCTTCC	-25.4882	-9.79221	-0.43261	-10.4469	-34.4301	-10.6579	-4.29895	-16.1096	-14.77	-17.9901	-25.6873	5.23606	10.1219	0.0394919	-0.71347	-1.00766		-0.611915		46.9218	21.2393		-3.65465	-8.27212	-6.14211
ADCYAP1_61333	ADCYAP1	Knockout	CTCACCTTCTCCCGGCCGGG	CCATCCTGCGCAGAATGACCATG	-15.0436	-10.5978	-6.30991	1.63581	-6.71273	-22.3432	-9.75283	-8.63901	-16.9775	-11.7156	7.67925	5.69599	7.81132	-0.636184	-0.71347	0.790905	-1.33426	-0.611915	-1.60737	-5.88522	4.35274	-0.380107	-0.497548	2.81385	4.79037
ADCYAP1_61334	ADCYAP1	Knockout	CCGGCCACCCCGCAGGCCAG	CGGTAGGCCTCGTTAAGGATCCC	3.54485	-6.25478	7.0324	-11.6031	2.3858	13.2041	-21.3305	4.61471	-4.45692	9.49148	-0.873246	-5.77693	9.08664	-0.636184	0.238911	-1.00766	1.87167	-0.611915	-1.09477	13.5723	9.77468	-8.73314	-1.64548	5.78017	0.718049
METTL4_61335	METTL4	Knockout	GACAAACTGCAGGCGTCAAG	AATCAAGGTGAATTGGATGCTAT	-15.2855	-25.3956	-3.82121	1.31776	-8.43734	-2.84137	-4.1462	-1.4618	-12.4561	1.89186	6.0587	-6.81589	13.19	-0.417843	0.106202	-1.00766	-2.45785	0.0540117	0.29337	-14.5174	19.5459	-4.21768	-2.61337	4.98089	1.97755
METTL4_61336	METTL4	Knockout	TCTTTACAGTTGATCCAGGA	GTGACATCAAACAGTTCAGGTCG	-15.6449	-13.8427	-13.6412	-8.72538	-16.7107	-21.3212	-19.808	-11.907	-8.36891	-18.2433	7.06857	-0.506231	7.37462	-0.265813	-0.298532	1.35286	-1.44888	0.370886	-1.5914	1.27678	-6.80064	5.43123	-1.32898	4.16807	-1.53067
METTL4_61337	METTL4	Knockout	ACATCAGACATTACAATTGG	GAAGCGTAAAAGATGTGTTGTTT	1.03213	-3.04209	-2.49071	-7.51027	-9.30777	12.7885	5.95401	3.37417	10.8024	-2.0224	7.58777	8.94439	14.2084	0.779745	-0.0724444	-1.00766	-1.36	-0.526078	-0.59477	5.1711	-3.78389	-0.0498276	-0.115951	-4.4765	-2.53319
METTL4_61338	METTL4	Knockout	AAATGCAGCACAGACTCCAG	TACCTTCCCAATAATAGAAATGG	18.6375	-0.440779	-1.98129	-7.01014	-7.71617	10.6234	5.15701	1.64782	2.51779	8.40949	-1.27393	2.28869	-4.25469	-0.636184	-0.71347	-1.00766	1.26838	-0.392135	1.25255	-1.26232	-4.19706	0.930565	1.2668	14.5705	2.35991
NDC80_61339	NDC80	Knockout	GTGTATTCGACAACTCTGTG	AGCTGGAATCATTAGAAGCAAAA		4.0409	-11.4588		6.11042		12.1484	-12.9857		-14.3096		-4.33356	0.729664	-0.636184	-0.71347	-1.00766		-0.611915	-0.851138		19.6216	-5.40697		14.3366	7.68142
NDC80_61340	NDC80	Knockout	TTGGCTAATAGACTGCATCA	GATTAAAATCCTAAAGTACCTCA		-10.2318	-0.81066		-11.1141		-11.1171	12.4952		15.8579		-34.0165	-27.8034	-0.636184	1.72555	-1.00766	0.0421473	0.982288	11.4327		-13.5034	15.6855	-4.38104	18.8307	-6.14211
NDC80_61341	NDC80	Knockout	AAAGCTCCATGTACACAGTG	ACAGAGGGAGCTTGTAGAGATTT		14.3754	-19.3251		-3.18012		20.7011	1.98717	-0.103333	-64.6568	-45.6873	6.45345	-3.43813		1.24731	-1.00766		-0.611915	-3.95191		-18.7547	-9.63563		-8.27212
NDC80_61342	NDC80	Knockout	ACAATGTGAGGCCATGTATG	ATGGACACATTATGTGCATAACC		-6.85103	4.20176		-4.43012		9.51224	-25.2758		10.7163	39.3127	-21.0281	-22.15	-0.636184	-0.475375	-1.00766		0.0730165			39.4405	7.26441		24.0808	18.3862
SMCHD1_61343	SMCHD1	Knockout	ATTCATCCTGAAACTCCAGA	GAAGGAAGATCAGGACGTGTAAT	-3.88618	-13.0516	-3.64813	-0.503761	-6.0796	-3.97628	3.70941	0.515398	-0.917186	-2.75205	3.70608	13.5365	2.89812	-0.371633	0.175419	0.844196	-1.00331	-0.448249	0.440244	-1.17015	-1.01001	-11.1305	0.864859	0.537773	-2.89536
SMCHD1_61344	SMCHD1	Knockout	TCGCATATTAGTCAACATGG	GAATGGACGATTAATACCATATA	5.84463	31.4607	5.63183	-3.85859	-21.7604	-8.173	6.38066	8.67922	4.87793	3.86997	1.90419	14.7054	-8.89609	-0.636184	-0.71347	-1.00766	1.5069	-0.611915	-0.961259	3.63505	-12.2401	5.90769	-0.200979	-0.0800287	-2.31697
SMCHD1_61345	SMCHD1	Knockout	ATAGGTTGTCAAAATTCACA	ATAACAGGCTCCCTGATAGATTG	-14.7752	-9.57831	-11.2758	4.81578	11.4345	13.5552	-5.83741	6.86364	8.6427	1.06823	0.0991812	-9.23123	-6.7276	-0.636184	4.02026	-1.00766	-1.68326	-0.611915	-3.05101	2.98114	25.5832	8.89301	0.146516	0.863683	2.31943
SMCHD1_61346	SMCHD1	Knockout	ATGGAAAGCATGGATCATCA	GGCCATGAATATAGTAGTGATAA	9.53409	-7.9804	-0.113811	-1.75129	-9.84678	-3.29657	1.491	-5.52304	-8.62637	-1.16475	5.23615	-11.8889	2.05276	0.450773	-0.71347	-1.00766	-1.72256	-0.168456	-2.04715	-9.50662	14.2184	-2.11453	0.964869	-3.22625	1.7675
EMILIN2_61347	EMILIN2	Knockout	TACAGCACAACCAAGCTGGG	GAGGGGGAGATTGCCAAGAAGGT	21.661	-13.1891	13.1428	4.91669	10.1243	13.7606	14.7408	1.07168	10.3037	11.9836	4.46557	3.30502	2.4757	-0.636184	-0.71347	-1.00766	1.90261	-0.170414		-1.08975	-2.47021	9.0188	-2.58659	2.44217	-1.67056
EMILIN2_61348	EMILIN2	Knockout	AGGATGATGCCAGTAGAACA	TCCCCAACTGGTACAGCACAACC	-3.33904	-2.36643	-4.31291	-1.00043	-12.1552	-8.18768	-1.09688	-5.81757	-7.33137	-4.742	4.407	2.76322	7.57661	-0.291752	-0.228033	0.00074715	5.31721	0.651001	0.115332	-5.49923	-4.54189	-4.985	-0.220796	2.50318	-3.25654
EMILIN2_61349	EMILIN2	Knockout	CTGGCTCTGGAACTATAAGG	TAACAGATAATGAACCCAGCCAA	9.7562	33.149	8.95678	-3.81304	11.3763	10.6078	1.8414	7.16508	12.3314	8.13389	-4.39701	-16.8889	1.82113	-0.0169887	-0.71347	-1.00766	-1.25737	0.278293	-2.66574	-7.58451	13.1216	16.6411	1.4442	6.0136	-4.66063
EMILIN2_61350	EMILIN2	Knockout	GTCGATCTTACTGTCCACAT	ACTCACTCCAGCAAGGGAAGACT	-6.76045	-7.08393	-2.45982	-5.05497	-13.4688	-24.0964	-15.6421	-17.9291	-19.2393	-19.1791	2.2113	2.74748	6.91864	1.21781	-0.117049	-0.592718	-1.06209	0.310351	-0.235504	-7.68895	3.71338	-8.56798	-0.501733	5.03349	-2.03721
LPIN2_61351	LPIN2	Knockout	TCCACCCGATTTCACCAAAG	GGCTTCACTATGGTACAGACAGT	-5.7473	13.2127	2.90929	-0.891287	1.28417	5.61775	-5.88625	-3.93177	-1.39583	-4.44461	-1.79353	10.7017	2.31086	0.337842	0.397641	-0.515045	-0.903449	-0.20923	1.35631	8.21602	16.069	-1.85233	-0.846433	2.3559	3.76978
LPIN2_61352	LPIN2	Knockout	CGGATTCCCAGAGTCCACCA	GGGAAATAAAGAGCTGCAACTTC	-15.6244	-8.47825	4.6553	-3.90787	-15.8306	-17.8276	-4.29895	1.38465	-17.6578	-12.0252	12.0446	-19.2291	-31.4831	-0.268537	-0.71347	0.0676126	12.7964	0.670136	-2.36461	-1.71303	-2.87838	-7.64787	1.13913	4.68125	-4.88161
LPIN2_61353	LPIN2	Knockout	GAGCTCCGATGATGACAAGG	TTGAGGAGACTGAAGAAGAATAT	-11.3417	-6.52984	-6.48679	-4.00299	-3.2707	-26.7492	-27.837	-2.09989	-3.35086	-4.60095	-2.48176	8.63937	4.89968	0.211274	-0.71347	-1.00766	-0.710541	-0.611915	1.68189	-7.2218	-7.79217	-6.61731	3.01195	5.01902	0.151597
LPIN2_61354	LPIN2	Knockout	GATGAGCGACCCAACATCTG	CAGCACCTATCCCCAGACAGCGT	3.18751	14.7325	4.75051	0.547235	2.1991	-0.10625	9.74699	-5.9685	2.30185	-2.08196	-2.93924	-5.64616	13.6208	0.227747	-0.36382	-0.668673	-1.5913	-0.28829	-2.28311	-7.44286	-3.41668	-4.34152	1.92061	2.63697	3.82392
MYOM1_61355	MYOM1	Knockout	CTCCTGCAGAATTAGAACAG	TACCCAGTTGGTGTGACCCCATA	-65.839	43.149	8.70308	28.8579	34.8007	-21.7408	-14.1474	-21.4732	26.1541	19.0641	-22.8803	-22.4003	-35.0784	-0.636184	-0.71347	-1.00766	3.04673	-0.611915	-3.95191	-16.0117	-9.36486	-9.49972	6.55646	4.63111	5.28646
MYOM1_61356	MYOM1	Knockout	GTTACCGTGAGCCCTTCACG	CCACAACTGAAGCATATGCCGAA	-10.961	5.02397	6.35488	-2.65474	-2.20789	3.73539	-17.3942	-10.3523	-2.62595	-9.06769	5.72776	3.73606	13.2702	30.3983	-0.71347	-1.00766	-0.341451	0.684381	1.26351	-21.338	-4.80609	-7.80968	0.0965691	0.888186	1.05486
MYOM1_61357	MYOM1	Knockout	GAAACAGTAGGATTTCCCCT	CTAGGACTTACCTCGAACAAAGA	6.15708	12.8407	0.388927	28.3684	28.9032	-14.7732	-46.3876	-25.3158	1.89667	2.00985	-1.96264	14.5345	18.7156	-0.636184	0.757118	-1.00766	-0.114103	-0.611915	-1.65306	9.23919	44.9788	2.00126	2.00194	10.9987	-2.69383
MYOM1_61358	MYOM1	Knockout	TGAGCCCTCAGAGGCAACGG	AGTTAGAAGAAACCGAGACATAT	7.13393	15.024	6.92443	-0.553895	28.3798	13.6208	13.3665	9.7509	12.4039	8.70085	-3.64652	1.45705	-16.81	-0.636184	-0.71347	-1.00766	0.412411	-0.611915	-2.51513	-16.0327	-3.60127	6.39708	2.66742	-4.69156	-1.55495
MYL12A_61359	MYL12A	Knockout	GGAACATGGTGAAATTGATG	CTAATTAGGACTTAACCACCACC	13.5793	28.9085	4.52239	-3.24997	5.04357	-0.686095	8.78769	9.7124	11.5037	7.28412	-11.1129	-16.3397	-13.1726	-0.636184	-0.71347	-1.00766	-0.904068	-0.0327644	-0.107872	-5.82099	46.109	3.09287	-2.61113	10.4779	-3.57801
MYL12A_61360	MYL12A	Knockout	CATGATATGCTTGCTTCATT	TTCTCCAGGCACCATACAGGAAG	-7.64473	-5.64136	-1.90298	-4.45714	-15.1627	-13.0231	-6.05262	-5.02661	-9.35937	-9.06082	5.08925	7.90272	5.11405	-0.636184	-0.0620042	1.12	-1.44434	-0.0271197	-1.6518	-2.24622	8.80994	-4.70669	-0.0953286	0.228654	-0.634863
MYL12A_61361	MYL12A	Knockout	TTATTCTCCAGGCACCATAC	AACTGAGCATTACCCAATGAAGC	6.66096	5.01337	7.70009	9.08977	6.52733	10.1566	6.28929	8.80065	8.28764	0.492324	0.35372	1.33221	-0.95457	-0.636184	-0.71347	8.5541	-1.1703	-0.0999696	1.26787	39.2844	-15.8196	-1.16639	0.232691	13.0394	2.43998
MYL12A_61362	MYL12A	Knockout	CTGAGGGCGCTTCTTGGTCT	GGGAAGAATCCAACTGATGAGTA	-2.79354	-2.47106	-4.37257	-2.92343	-11.9597	-35.0305	-13.6699	-13.5535	-10.8484	-15.7829	4.24254	-1.0876	7.61507	-0.0496735	-0.71347	-0.59782	-2.45785	-0.611915	-1.50093	-4.33338	-12.2793	-3.44602	0.497006	0.81879	-1.48292
MYL12B_61363	MYL12B	Knockout	TGGTTGTCAGCAGCTCTCTT	GCTAAAGTTCTTTCAGTCATCTT	-7.54539	-16.2874	-13.0877	-2.51047	-4.77672	-6.26461	-14.3593	-10.3594	-13.4822	-6.69982	5.43143	-1.96692	9.93105	0.526607	-0.71347	0.214838	0.182411	0.270285	0.0140924	-3.88337	-5.59557	-2.12226	-0.73224	-0.329881	1.28862
MYL12B_61364	MYL12B	Knockout	TGGTTGTCAGCAGCTCTCTT	TCCAATTCTAAGGACCCATAAAA	10.2173	14.8156	9.64792	-7.18833	4.75907	-5.57464	-11.2024	-7.35492	0.106386	3.18551	7.10939	-2.17054	3.332	0.110085	-0.71347	0.441619	-0.348148	0.322664	-0.391082	-9.16313	-5.71666	-5.87577	-0.0841678	6.12579	3.68695
MYL12B_61365	MYL12B	Knockout	GTATGCTCTGTTTGCTGGTC	TATTGTCTTCCAGGCACCATTCA	-3.9977	-15.0635	-6.89737	-4.52356	-22.4779	-22.0694	-12.8893	-16.9227	-15.8739	-25.5764	4.43643	3.43649	9.37536	-0.636184	1.94353	-0.438396	-0.626351	0.0322074	-0.128825	-6.72295	-9.17029	-10.5718	-1.64202	2.76442	-2.11449
MYL12B_61366	MYL12B	Knockout	AACTGATTTACCAGTGGCTA	GCTAAAGTTCTTTCAGTCATCTT	2.07804	-0.879375	1.43035	-1.25258	-0.00762458	9.96607	4.59235	-0.234776	4.33569	7.76817	-3.24469	-10.9191	1.99774	-0.549453	-0.575157	-0.415356	0.57245	0.0356336	8.37395	4.15479	-8.84329	-8.56453	-0.588375	-3.44654	-2.10774
TGIF1_61367	TGIF1	Knockout	CTGTGCAGATTCTTCGGGAT	AGGTCTGTAACTGGTTCATCAAC	-12.4047	-0.97083	-6.33862	-7.68691	-13.4804	-23.5995	-7.72361	-9.05596	-13.2844	-11.7536	11.4876	12.5404	7.77126	-0.636184	-0.71347	-1.00766	-0.0679156	-0.163485	-2.96181	5.18387	0.0919206	-12.7761	-1.69197	-4.30236	-1.85317
TGIF1_61368	TGIF1	Knockout	GATTTCTGAAACGAGCTCTG	TTGCTCTGAAGGATAGGCATTGT	3.77004	4.52081	3.09154	0.351083	-8.85467	9.12546	-3.33935	-6.43827	3.95727	2.42783	0.0203209	-0.0650033	11.6636	-0.441252	-0.316645	-1.00766	1.85154	-0.315179	-0.65521	12.0588	8.19932	3.42633	-0.322002	-4.39061	-1.27786
TGIF1_61369	TGIF1	Knockout	GATGACGGCTTAGGAGACAG	TTCATCCGCTGGCTCAGGCAAGA	-5.85495	0.501906	-1.1348	-8.46028	-4.97275	-11.4519	-6.35638	-3.42871	-8.7063	-11.651	7.93712	9.55195	11.0375	-0.213649	-0.0910634	0.381233	1.79488	0.112723	1.57035	-10.3516	-10.1606	-8.90668	1.1362	-1.69405	0.383176
TGIF1_61370	TGIF1	Knockout	CGTAGACAGGTGTGTTTGCT	CTAGGTATTGTTGCAGCATCTGG	-10.5199	-4.54011	-3.87155	-2.95655	-0.928433	-6.8827	-0.291856	-2.75207	-10.3153	-6.25176	2.36461	-2.31795	-3.21928	-0.636184	-0.71347	0.395853	0.889428	-0.611915	59.4069	-6.37606	8.84368	-16.3748	-0.261193	-3.4037	-2.16243
DLGAP1_61371	DLGAP1	Knockout	TCCGGAGTCATAGTTACCTG	TCAATGGCCCGCACATAGCTGTG	-3.29723	30.7894	7.84545	13.4167	13.9909	-14.7047	6.8549	9.15684	18.8354	24.2003	-0.385322	1.4591	-0.290538	2.56016	-0.71347	-1.00766	-1.76099	-0.611915	1.24132	10.4132	12.4875	6.3424	2.697	0.560688	1.17496
DLGAP1_61372	DLGAP1	Knockout	GCTGAACACGGACTCGCACA	GAGAAGGCTTAGGACTCGTGTCT	1.56602	-7.04483	5.23437	3.83131	-6.62524	2.95869	-3.47477	-13.7861	-5.49398	-13.5457	7.62193	2.04687	10.7562	0.640412	-0.71347	2.18383	-1.2702	-0.498921	-2.25508	-8.39776	26.8652	4.98329	0.979401	-2.88081	-1.53116
DLGAP1_61373	DLGAP1	Knockout	TAGGACTACTCACTTGAGTG	GTGATGTGAGCAAGCCTGCAGGG	-5.51515	5.92812	2.92519	-4.02836	-2.57416	6.01609	7.82326	6.43374	11.0045	5.77797	-2.16116	10.4414	2.66589	-0.636184	2.85796	-0.0944142	-1.32918	-0.611915	-0.335381	3.74018	-1.12105	4.9464	2.63158	2.95783	3.85789
DLGAP1_61374	DLGAP1	Knockout	GCGGAGAGAAAGCTATCTCA	GTGGTAGTTCTGGGTGGGACTGG	7.93297	8.35932	2.08119	-1.57408	-10.8593	-0.390965	0.254316	-0.00859171	3.12399	-1.13438	-0.223088	4.66691	14.5925	0.323816	-0.445373	-0.857506	-0.463172	-0.3815	-0.704364	6.23372	1.25098	8.43106	-0.310947	-3.87161	-2.1566
AKAIN1_61375	AKAIN1	Knockout	ACCTGGAAATGAGCCTGAAG	GTGCTTCTTGGTTAACTCCCCAA	8.73141	0.751304	7.15569	-1.6447	-5.99638	-12.9751	-4.09061	5.42218	9.24656	10.2735	1.02319	-3.06502	6.22118	-0.415433	-0.71347	-1.00766	-0.713667	-0.611915	0.345607	6.81501	-6.12445	-5.88365	1.34056	8.34509	-1.3802
AKAIN1_61376	AKAIN1	Knockout	CCCCAACGCCCAGTTGGATG	GCTAGGTGAGAAACCTGGAAATG	24.2531	9.45331	3.77337	10.2233	-7.23713	18.0486	3.7589	5.62124	15.4326	14.6765	-9.25876	-19.0204	-11.6722	-0.636184	-0.71347	-1.00766	-1.30843	0.575029	-2.68609	20.6505	-8.84329	3.46324	2.53788	-4.28806	-1.97544
AKAIN1_61377	AKAIN1	Knockout	GAAATCATGGTGTTCGCTCC	CTGGCATTCTGCAGCTTCACCTC	-6.69968	-13.4491	-9.90787	-5.47634	-15.4057	-21.7503	-13.1393	-19.1404	-10.4183	-14.9733	2.38959	3.01164	11.0891	0.679606	1.11301	-0.265082	2.16026	-0.158743	-0.428597	-9.7693	-6.98094	-8.9657	-1.67298	-4.79722	-3.07306
AKAIN1_61378	AKAIN1	Knockout	ATTCTGCACAATCTGTTTGC	TGAAAAGACCTTGTCCAGGCTTT	3.35985	-15.3506	0.254724	0.00490373	-2.48733	-10.2587	0.104324	1.47668	-2.70159	2.52696	4.57721	-0.63977	-0.211168	-0.0092245	-0.71347	-0.152955	-0.602565	-0.374385	-0.197647	0.500612	-6.08613	0.639142	-0.232571	-1.65371	1.08183
ZBTB14_61379	ZBTB14	Knockout	AAGCGATCCTGAAAGAGCTG	AAGAGGTCCTGAACTACATGTAC	-14.9574	18.7304	4.75051	5.30266	-9.78557	-5.31062	6.6307	-13.8866	3.51479	9.95134	9.57582	-7.09728	1.94529	-0.636184	1.66748	-1.00766	-2.34711	-0.183649	0.00848276	0.277566	-4.09385	1.94029	-1.72064	5.00913	-0.707327
ZBTB14_61380	ZBTB14	Knockout	TGAACCCTGAGCGTTGTGGT	TATGACCGAAGAACTATCAACCT	7.38931	10.8573	14.1355	36.4745	22.8514	-0.990346	7.64686	3.38355	4.71925	0.120516	3.3833	19.9246	-8.64386	1.6894	-0.71347	-1.00766	0.115677	-0.611915	-2.29013	12.2347	48.9966	20.8074	-0.731408	-4.66387	-6.14211
ZBTB14_61381	ZBTB14	Knockout	AGGCACACCCCCGAGTCAGG	GATAAACTGTGTTCTCAGAAGCG	-5.07515	-14.8557	4.75051	-4.47546	-13.0015	-16.8471	-13.2064	1.13201	0.606345	1.45057	2.45096	-5.16917	7.4757	3.20997	-0.203266	-1.00766	0.656719	2.38808	-0.62269	-12.0219	-12.6065	-4.10835	-1.49444	1.1929	0.797954
ZBTB14_61382	ZBTB14	Knockout	TGATGATGTAGAGGAAATCG	CGTGAAAAAAGAAGATGTTAACT	-3.73378	-9.08984	-0.387827	-0.961919	-7.76345	-9.79402	-36.7702	7.45545	-2.18497	-3.81025	4.31266	5.17048	-2.88145	-0.636184	-0.71347	-1.00766	-2.45785	-0.611915	-2.05917	-14.168	7.83028	-17.3378	0.216658	3.66818	-2.80878
EPB41L3_61383	EPB41L3	Knockout	GAGCTCTGACTGGACAGTGT	GACTACTGTTACCAGAAGCACCT	2.33874	7.7404	1.64584	7.33561	3.31498	2.16012	5.63695	-2.54255	1.4027	-2.8872	3.69791	11.5602	9.61855	0.255082	-0.35886	0.274395	-0.326793	-0.0933325	-1.82818	-8.77855	0.110129	5.49913	-0.858838	1.50783	5.6226
EPB41L3_61384	EPB41L3	Knockout	TAGTGTGGTTTGGTGCAAAG	CAGGACTCAGAAGGGGTAGAAAT	-9.472	-1.85103	4.31881	-1.22616	6.04607	-7.27471	2.23415	9.14153	-1.28961	-1.23399	6.29084	-6.73142	-2.17157	-0.636184	-0.71347	-0.422861	0.933531	-0.611915	1.45349	16.1241	-8.01351	-2.14472	0.956036	1.67552	0.187004
EPB41L3_61385	EPB41L3	Knockout	TATCTTCAGATAGTTGGGCA	GTGCAAAGCGGAACTCACTAATG	-0.918405	-12.1443	1.03146	-2.06838	4.31527	-11.3305	0.966706	-12.0441	-2.07256	-1.85526	6.11989	3.82043	-0.519062	-0.308315	-0.311864	3.99234	-1.27791	-0.252634	3.4389	0.282593	9.86236	-1.58726	1.89698	-1.36976	2.73235
EPB41L3_61386	EPB41L3	Knockout	AGCGTTCAAAGTAAGGTGCT	TCCACCAGACCCTGCCCAACTAT	16.3832	28.8633	3.00526	34.8911	-2.61194	16.7292	9.07712	6.55706	22.3224	14.274	-8.3739	2.44295	-6.81002	-0.636184	-0.71347	-1.00766	-1.00858	-0.479465	1.31124	34.3926	21.5661	26.0701	0.489087	15.1973	-6.14211
TMEM200C_61387	TMEM200C	Knockout	CTCGTGGCCTCCTCACCCCG	GCGCGGAGGCTGTGCACGTCGAT	-5.67549	-9.54945	1.4353	-8.28123	-12.724	-6.56545	-11.1225	-2.031	-11.3405	-17.8692	8.03112	2.87399	14.3023	0.620549	1.30382	0.459849	-0.38135	-0.570898	1.4141	-6.06548	-4.72195	-3.52372	-1.76096	-5.43146	-3.16415
TMEM200C_61388	TMEM200C	Knockout	TAGCTGAGGAAGCCGTTGAG	CGCAGATGAAGAGGAAGATGCCG	-7.73235	-16.7126	-16.5607	-7.36163	-10.1132	-22.147	-13.413	-35.4609	-17.5865	-19.0143	5.03964	-0.991924	8.30276	0.715168	-0.71347	3.0907	-0.608447	-0.234557	-0.794019	-3.14418	0.198547	-9.38916	0.27012	-4.38323	-1.49404
TMEM200C_61389	TMEM200C	Knockout	AGACCAAAATCATCAACCTG	CTGCCACTGCTACTGCTGTTGGC	10.4819	3.26981	-9.27877	-1.88217	-4.74975	-5.74686	-4.55276	-4.10751	4.68444	3.28744	-8.11903	4.10868	-0.394367	-0.150747	-0.71347	19.9014	-0.943941	-0.00983509	11.186	-7.54404	34.6974	-4.51832	3.29968	-2.48341	-1.80127
TMEM200C_61390	TMEM200C	Knockout	GCTGTGCACGTCGATGACGG	ACCACCACCACGTCGTTCTTGCG	-13.1641	-5.61915	-8.52388	-6.65066	-13.0686	-28.1831	-18.4816	-28.9806	-10.2497	-17.8812	4.63114	1.90142	4.69985	-0.396949	-0.71347	0.762255	-1.71848	-0.2712	-0.935891	-3.81536	5.06922	1.85369	-1.64011	-6.42407	-2.02226
L3MBTL4_61391	L3MBTL4	Knockout	AGAACTCTGATAGCACCCCA	TGGTTACCGTCTAAGACTTCATT	13.4603	6.43022	-7.98276	0.601832	2.79616	14.0856	7.96167	9.79486	12.0221	14.755	0.667805	-2.3283	-11.5633	-0.508633	2.01606	-1.00766	0.0804868	-0.313941	-1.80829	7.84972	7.16647	13.3639	-0.428768	-4.63576	7.20581
L3MBTL4_61392	L3MBTL4	Knockout	TCCTACTGGATGAATGTCAG	TAGGATCAGTCCTTTCCAGAGCA	-3.93665	-12.0065	-3.79243	-2.85332	-4.29155	1.1822	-0.305412	-1.00875	3.69995	-2.08255	-0.221798	-6.11689	0.269688	-0.314123	0.110059	-0.394159	0.66219	-0.475022	-0.757165	0.365389	-2.71489	-4.27969	-2.29451	-3.50788	-0.267793
L3MBTL4_61393	L3MBTL4	Knockout	TATGGTCGCCACACACACCA	GATGGATTACTTGAAGGCCTGCA	-16.2978	9.09099	-11.0348	-6.46216	-29.3941	1.16229	-4.80502	-1.31072	-0.46604	0.656841	-2.89454	1.09007	6.00665	-0.636184	-0.157914	-1.00766	-0.80496	-0.611915	0.928781	-6.94656	13.0767	-1.08221	-0.853062	1.9373	-3.53341
L3MBTL4_61394	L3MBTL4	Knockout	CAGAATACCGATGGATGTCG	GACCAATGCTGGTTCCCCTGACA	10.2599	3.09215	5.65807	-0.333307	-9.65136	-0.524175	0.312702	3.61991	-6.70206	-7.27976	-5.14219	1.09521	-2.63635	-0.636184	-0.71347	-1.00766	-1.06315	2.36428	-2.94689	0.93967	15.9402	4.63283	-0.449839	1.76804	1.67912
ARHGAP28_61395	ARHGAP28	Knockout	TTATTCAGAAATGGTTACGG	GGTCACCGTCCAGGAGGACTGTA	-5.45069	0.794432	-7.06477	-1.00638	-10.1698	11.4032	8.29704	1.56553	3.71014	1.7806	-7.85631	-0.591901	-1.05264	-0.185327	0.456121	-0.874145	-1.02343	0.246045	2.51247	3.94584	18.8338	0.300851	-1.29289	-3.39579	-1.76561
ARHGAP28_61396	ARHGAP28	Knockout	GGTTCCCAGGAGTGACTCTG	GCTTAACTGAAGCAGGAGATCTG	-10.3543	0.529917	-6.22348	0.509822	-8.42565	-17.0189	-2.54219	-4.08977	-10.9125	-13.6364	-7.88829	3.73606	11.5573	-0.636184	-0.71347	-0.269649	0.48603	0.507906	-1.04344	3.37998	-8.33292	-6.42597	0.353176	-5.34325	1.43735
ARHGAP28_61397	ARHGAP28	Knockout	ATTCAATCAGAGAGAGATGG	TGGAAAAGAACATTCCACCAGAG	-7.79488	-29.3684	0.918991	-4.0338	-7.55937	10.7113	0.611766	5.29961	-6.10333	-6.50866	11.6091	4.07224	10.9998	0.994251	0.422894	-1.00766	5.54215	-0.136479	-1.46022	5.87312	-11.2636	-2.44595	-0.778558	-2.72888	-1.30193
ARHGAP28_61398	ARHGAP28	Knockout	TCTTTCGGTCACCGTCCAGG	GAGCCTCCGTAACCATTTCTGAA	2.54806	-22.5969	7.74833	1.50724	-2.33135	6.9979	1.73553	4.52951	3.80022	-4.07661	9.28897	5.54701	-4.30434	0.194841	2.4411	-0.419421	5.96822	1.28202	-1.37127	4.87841	8.70057	3.05389	1.13077	1.54931	0.574308
LAMA1_61399	LAMA1	Knockout	GGTCAGCATCAACAACACCG	TCCTGTATAACCTTCCTTACATG	11.6742	-10.6504	-6.76903	6.54	3.91575	8.82686	12.8423	-4.65563	11.5458	6.62476	-5.77379	-2.71675	-4.10778	-0.345486	-0.299105	2.67506	1.77134	-0.0139389	-0.817403	-1.14102	1.6173	5.85903	0.129514	-3.25353	5.05789
LAMA1_61400	LAMA1	Knockout	TGGCAAACTGAAGTACAGCG	GACTAGAGTCTCCGTACCTGACA	-5.24098	-5.77961	1.25367	-2.1655	-8.5726	-8.98278	-10.6599	1.12589	4.635	-2.88145	4.66313	6.15318	-2.00795	3.54015	-0.71347	-1.00766	-1.3485	0.066818	-2.27437	-11.3446	44.3944	-13.6636	-1.24714	7.9441	0.0916567
LAMA1_61401	LAMA1	Knockout	CAAAGAGTATTCCATCCACG	AGCCTGTGACTGCCCACACACTC	2.71133	-0.699615	6.20601	-8.08331	0.124857	5.44479	0.157245	1.34505	8.09136	1.96998	7.76327	-7.46765	10.5009	-0.334069	-0.71347	-0.800617	-0.165589	-0.0536456	-0.826913	5.24887	-8.71271	-4.88886	-0.105508	-2.22744	4.58108
LAMA1_61402	LAMA1	Knockout	TTGAAGGAAAAAAACCCCCG	AGGCACAAGTCTAACCACGTTTA	10.023	11.0837	8.01138	13.6525	19.2736	12.2804	10.134	9.55503	7.81065	16.0506	-5.75993	3.0451	-16.5141	0.176824	-0.132075	-1.00766	-0.798675	-0.269114	-0.7672	4.26442	-10.3202	-4.57458	-0.370348	7.28344	-0.181845
LRRC30_61403	LRRC30	Knockout	CAACATGAACTGCCTGACAG	TGGACCTCGGACAAGCCCCACAG	8.98515	3.58853	7.42267	4.28971	6.87423	10.7829	8.13392	7.08323	5.16037	2.96224	-2.65251	-2.66638	-0.345027	0.188316	-0.71347	0.00500202	-1.50577	-0.086521	-1.54951	8.00773	15.5832	7.26045	0.267606	17.0917	-0.72339
LRRC30_61404	LRRC30	Knockout	ACAAGCCCCACAGAAAGTCG	GCTTCCTCAGTCTAGAGAGGTCG	-3.33904	0.501906	-1.69209	-6.90382	-8.42663	0.603064	-21.0572	-4.016	-8.84031	-13.3394	14.282	7.39658	9.52203	0.408203	-0.334682	-0.1227	-1.62127	14.616	0.614297	5.04142	6.71346	-6.9276	-2.80624	-4.58995	-4.14365
LRRC30_61405	LRRC30	Knockout	CAGATTGAGTTTCTGGACCT	GGCACAAGCTCAGCTCGGCCGGC	4.65601	9.81563	5.16988	2.05306	4.30004	1.37287	2.29196	-0.548695	7.51626	6.47483	5.06173	-1.09656	5.38778	2.04581	-0.71347	-0.768422	-0.912834	-0.502266	-1.43223	-0.235237	-0.136943	-6.45143	0.580197	1.67813	-0.126067
LRRC30_61406	LRRC30	Knockout	GGACCTTGAGGCACTGTAGG	TCCGTGGGACGATGCCCTGCTCT	-2.44921	-1.25103	-5.77503	-6.55084	-11.8691	-4.98759	5.17594	-9.78827	5.56898	-10.8974	-1.17695	3.91211	5.25685	2.70643	0.133988	-1.00766	8.35296	1.55527	-0.562083	15.1987	-5.40389	-4.22906	0.14157	-0.678996	-3.64211
PTPRM_61407	PTPRM	Knockout	ACTGATCCTCATGAACCCAG	GTCCCAGGTGCTGTTCCCACTGA	4.43002	-3.71705	-8.28743	-6.1998	-13.5518	-8.20983	-7.79012	-3.30494	-4.04702	-10.5585	1.99694	5.78326	4.85784	-0.0188998	0.471715	-0.74656	-0.717746	-0.0239458	1.72376	0.684724	-1.35295	-13.0381	-2.72198	-3.10211	-3.11181
PTPRM_61408	PTPRM	Knockout	TATATCCAAATGGCTCCCAG	GTGGTATTCACAACATTAAATGA	-4.2341	-2.789	7.02476	2.5105	-9.78223	-13.5667	-28.2491	8.7896	-1.82338	-3.89491	6.94424	2.59969	5.14487	0.806124	1.08294	-1.00766	-0.891273	-0.611915	-1.87579	-4.27518	14.2003	-0.861765	1.55955	5.10368	0.817597
PTPRM_61409	PTPRM	Knockout	CAACGCCAACTCCATCAATG	ACACTGACATTGGTGTATGGTGA	3.01342	-7.60103	-6.28184	-1.56448	-4.7708	-14.9199	-5.24647	-11.4187	-7.79428	-9.8181	4.92378	4.92027	3.5652	0.415065	-0.71347	-0.484096	-0.868028	-0.282968	5.18303	-7.4471	0.461664	-8.44695	1.37589	5.2911	1.87392
PTPRM_61410	PTPRM	Knockout	ATTCAGTGGGAACAGCACCT	GGCCTCCAGCAACAAACCAGTTC	7.80062	-14.7707	0.890765	4.42348	-10.4301	-2.38483	-6.37825	0.2403	-1.06442	-3.52648	1.58134	11.0446	-2.69139	0.147106	-0.71347	0.0296882	0.0112831	-0.461539	-0.40395	-2.68734	0.80027	-5.28177	-1.54347	-2.56346	0.333794
RAB12_61411	RAB12	Knockout	GTCATCATTATCGGCTCCCG	CAGGTGTTGACTTCAAAATCAAA	-0.686542	-2.21689	2.9236	-3.89982	-3.22097	-7.64376	-10.3835	-7.56574	-13.1486	-13.9469	2.29693	4.74316	4.44906	0.0594684	-0.71347	-0.75703	-1.10357	-0.408663	0.684872	2.60562	15.3569	-1.07754	0.380862	4.4889	-2.78294
RAB12_61412	RAB12	Knockout	CCCGGATCCATACACGCATG	AAATTCCACAGTATGCTTCAGAA	7.23788	1.96698	-10.0593	-8.14128	-3.77536	-6.50577	-7.813	-10.0287	-3.90516	-8.2298	-0.924243	6.23606	14.6542	-0.331306	2.80412	0.879136	-1.96645	0.0374356	2.0258	-0.952475	-20.1387	-8.40544	-1.98633	0.770434	1.70103
RAB12_61413	RAB12	Knockout	CCGGCGGCGCAGTTGCAGCG	ACAGTCCAACTTATTTCCAACTA	-8.40741	2.29657	-2.72111	-2.2456	-6.65234	-0.587453	-4.85698	-1.70228	-4.48887	-15.048	4.72864	7.3585	-3.10797	5.64953	1.27658	-0.67543	-0.717258	0.0898394	-1.22154	4.55302	17.2451	-1.11866	0.481342	6.36203	-1.65493
RAB12_61414	RAB12	Knockout	CGGCCTCCGCCGCGCGCGGG	CCGAAATGGATGAAGATGATTGA	-3.45527	-18.2883	-0.0816569	-0.759691	-11.0606	-3.40747	2.36772	0.706846	-7.52099	-6.08538	-0.01634	-2.67329	7.19587	-0.636184	-0.71347	1.10875	0.55975	-0.508822	0.0128444	1.68338	-6.21171	-4.26708	-1.5239	2.9242	-2.51175
MTCL1_61415	MTCL1	Knockout	GTGATCTCCAATCTGCACCC	GATTACCTCTTTCAGTCTCTCCA	-5.83904	-0.265669	-9.47874	-2.75766	-5.24862	-33.5317	-39.112	-29.496	-25.0743	-27.5735	4.0536	12.3052	-0.403155	-0.401992	-0.71347	0.70663	-0.870551	-0.135725	0.00492126	-13.4316	3.43741	-18.9334	0.234342	-8.27212	-6.14211
MTCL1_61416	MTCL1	Knockout	TGTGGGGAGTGCTCCCCCAC	GCAAACTGGAGCTGGCACCTCAA	12.7801	17.4773	6.3512	-4.82865	-0.6273	16.3583	10.7911	-0.98839	8.31905	1.03039	4.53139	1.26816	-3.54939	0.348068	-0.461581	-0.263239	-0.449244	-0.436579	0.0321505	2.87539	1.57418	4.02222	-2.44833	1.86302	-0.717909
MTCL1_61417	MTCL1	Knockout	CCTGCCGATCTCTGTCCAGG	GGGTCACTAGGTACTCAGAGTCC	0.730303	-20.1844	-3.24561	-4.15577	-3.05476	-16.1442	-3.34266	-40.844	-19.5045	-14.4867	8.11143	13.3391	8.95759	-0.636184	-0.71347	-1.00766	-0.112437	0.203302	-1.17414	-2.64706	10.455	-10.9148	-2.03991	-6.72173	-2.14211
MTCL1_61418	MTCL1	Knockout	CTTGCTGGAGGACTTCCGTG	AGGGTGAACATCCAGAGACCCTC	-8.20215	5.46052	-0.109235	-1.49787	-7.50704	-7.94009	-13.3622	-13.8596	-25.0494	-16.1167	3.54814	-8.76394	7.47991	-0.636184	2.7749	-1.00766	5.38528	-0.261038	-0.947621	-17.5013	7.6301	-2.41672	0.778289	2.64742	-1.51577
NDUFV2_61419	NDUFV2	Knockout	ATGTATAATCGAAAGCCAGT	GGGAAGACATGTAAGGAATTTGC	-5.07955	12.1329	-16.394	-4.99934	1.05375	3.35981	2.56634	1.74754	6.39105	2.47026	8.3943	-26.2338	-11.0605	0.353915	-0.71347	1.43137	-0.26487	-0.611915	-1.65636	-7.43495	27.1216	-15.0708	0.253103	-7.14218	-2.86342
NDUFV2_61420	NDUFV2	Knockout	CCATTCAGAAAAAGCTTGGT	GGAATAAAGGTTGGGGAGACTAC	13.1932	-0.0609115	8.52758	-2.65474	8.58064	17.4561	9.10105	8.48574	16.6436	10.4985	-4.24589	-4.85889	6.84078	-0.45236	0.317458	-0.424566	5.18104	-0.446626	0.867364	13.198	-4.63938	4.95376	-1.65507	-1.44618	0.316688
NDUFV2_61421	NDUFV2	Knockout	GGCGGTGAGGCCAGCCGCCC	TTGTGTAGCACAGAGATACTCCT	-3.87667	-2.32667	-2.29148	-4.38634	-0.559149	0.547381	-1.56727	7.64163	2.86537	2.42548	3.33227	10.764	0.0765682	-0.636184	-0.71347	-0.54254	-1.09916	-0.341279	-1.10334	-1.30934	-12.0257	12.9088	2.23834	2.29699	-0.844096
NDUFV2_61422	NDUFV2	Knockout	TGTTCTTCTCCGCGGCGCTC	TACAGAGGATAGAGGCAATTGTA	-1.14559	-16.0818	2.22979	-6.30553	-3.64064	-20.0371	-10.2953	-4.8652	-7.507	-7.83024	11.002	-1.23706	-7.67311	0.50018	-0.0238148	-0.464178	-0.754275	0.00755402	-1.24358	-15.0013	5.36083	-4.45391	4.37602	19.0783	4.25393
ANKRD12_61423	ANKRD12	Knockout	AAGCTGTTACTTCGTCACGG	CACTGGTAAATCTCCCAAACATT	1.71063	-3.40566	-6.68254	-3.41664	3.16387	-3.8164	4.16945	-6.20051	-6.27508	-5.09568	2.14385	1.60052	4.83713	-0.636184	-0.397014	0.441619	-1.30428	0.384101	-0.0880678	-4.93969	-1.5345	0.65683	-1.79855	0.0921932	-3.19426
ANKRD12_61424	ANKRD12	Knockout	CAAAGATGATAAATCAACCA	GGTATGAGTGCCATTGAGGAATC	10.0692	1.55233	-3.68488	0.12164	3.1805	0.510377	-1.26548	-10.5155	6.1754	-2.48518	-4.30412	10.7842	-0.781447	-0.328807	-0.71347	0.274395	-0.235631	0.125412	0.910323	-6.10103	0.232735	-12.886	3.19134	-1.92291	-1.57192
ANKRD12_61425	ANKRD12	Knockout	CTACTAGCAGAATCATGGAG	GTAGCAACTCCAACTCCTCTGTT	-2.55	3.97371	-0.864408	-7.66993	-6.7465	-15.2301	-12.478	0.613912	3.23162	-6.67133	3.53385	6.04719	2.32609	-0.519498	0.35036	-0.0476562	1.77667	0.0402589	-0.698018	-0.757965	-7.44628	-8.76532	-0.522167	-4.22304	-2.76228
ANKRD12_61426	ANKRD12	Knockout	ATGTTTGGGAGATTTACCAG	AGGTGAACACAAACAGAAAGGCA	10.7724	-0.184368	6.89412	9.96577	-5.54123	12.7723	2.75233	6.11649	12.5418	6.16547	0.763282	-3.58102	-3.07676	-0.431266	0.598005	-1.00766	-2.1793	2.34936	15.8757	2.8317	-1.50433	7.47118	3.35954	2.5077	9.08968
TWSG1_61427	TWSG1	Knockout	GGAGTGCATGCTGTGTCTTG	CTCACATCACTAGCACAGAGTGC	-0.708281	-4.32578	8.2632	-8.76539	-7.76345	-4.39545	-17.3635	2.97233	-10.9725	0.011282	3.17998	7.17808	2.36664	-0.0547884	0.491349	1.19823	-1.0494	-0.611915	-0.645035	1.68795	14.235	-14.4046	-0.368202	6.6215	-3.94431
TWSG1_61428	TWSG1	Knockout	AGCAAATGCCTCATTCAGGT	TAGGAGCTCTGCCAGTGCCGGCC	14.9829	-1.00688	6.25553	2.1462	-9.22686	7.49085	1.95105	10.0924	7.3737	6.02382	8.75053	27.443	5.93638	0.115696	-0.71347	-1.00766	-2.45785	-0.611915	-2.98104	14.6589	-1.71049	15.8494	1.91266	-8.27212	-3.91989
TWSG1_61429	TWSG1	Knockout	GACGAGTGCTGTGACTGTGT	AAGTTGGAGGTGTGTCACTATAA	-1.58049	11.4416	7.00262	2.78237	4.8556	2.51023	4.79648	1.68036	3.62081	-1.02045	-13.0141	4.13461	6.20325	-0.636184	-0.71347	3.46996	-2.0657	0.806525	0.701217	-7.87588	-3.83076	-5.19228	-2.34023	-3.43341	-0.345008
TWSG1_61430	TWSG1	Knockout	GGTGTGTCACTATAATTTCG	GGACGAGTGCTGTGACTGTGTTG	-12.0799	-15.6888	0.706752	-2.4521	-6.6055	-6.59496	-1.74943	0.182286	-1.97089	-4.55099	6.59543	5.14758	1.89128	-0.117153	-0.299391	-0.232462	-0.676116	-0.611915	-0.48894	-6.09355	-12.8595	8.49327	0.150679	-3.45284	-2.3606
RALBP1_61431	RALBP1	Knockout	CATGGACCATGTCATTGCAA	GCAGCTGAAGGCTATGCAGCCTT	1.79732	12.3797	-0.05751	-1.1168	-7.49803	1.49683	2.88989	6.11297	10.8967	-4.95532	2.04258	-1.28495	4.37983	0.908218	0.650166	0.493845	-0.825644	-0.013471	0.706808	-5.35343	-13.5167	-7.24557	-1.79484	-4.36234	9.20181
RALBP1_61432	RALBP1	Knockout	CTACATCAGGAGGCTCATGG	GACAAATCCTTTATCCCACCCTG	9.64483	-0.777415	5.89231	-0.395151	3.00707	7.67146	1.33263	5.59261	7.10344	6.60875	1.91597	-16.7761	0.513925	-0.116433	-0.40097	0.124419	-0.7127	-0.42443	11.5389	0.98878	2.83084	1.24166	0.470287	7.41826	0.0659442
RALBP1_61433	RALBP1	Knockout	TCGCCAGTGCGGTACAATCC	ACAGGAGTGTGAAACCAAGATTG	8.64372	13.2065	7.81832	0.452009	-1.42041	6.53067	-3.29895	-15.6159	2.67023	-1.5239	-5.17911	15.2786	-4.67763	0.0275331	0.422894	-1.00766	-0.0728442	0.293062	2.1472	1.54716	4.641	-0.268732	0.469171	-2.45201	-4.38155
RALBP1_61434	RALBP1	Knockout	TCTAAAATGAAGAGGTCCAA	CTGGATTGTACCGCACTGGCGAG	-12.3	-12.5411	-2.1437	-6.00513	-12.2079	-12.4192	3.62788	-2.71164	-10.8789	-6.72578	5.54164	5.17836	13.4008	-0.216897	0.156095	-0.277729	0.00299739	1.01322	0.102141	-2.50686	-1.68632	-5.21341	-0.384059	3.36223	0.77613
PPP4R1_61435	PPP4R1	Knockout	CAACATGTCAAGAAATCCGA	TATCTGCAATACTTACCAACATT	-3.56442	0.823384	-4.51677	14.6164	7.54519	-37.3172	-40.1685	-31.7763	-11.6226	-31.3235	2.42861	5.12494	-6.05941	-0.636184	-0.71347	-1.00766	-2.45785	-0.611915	-1.62633	-5.00132	18.2981	-24.3145	5.75409	10.8455	-6.14211
PPP4R1_61436	PPP4R1	Knockout	CAAAGTAAAGAGCTGTCCAG	ATGTGGAGACCAAAGTGTGCCCT	2.61334	12.2211	4.97348	1.39932	4.13029	3.58782	-1.26731	6.07485	-6.67141	1.36784	-2.09128	-3.23631	-9.48714	-0.12663	-0.266043	4.15487	0.232169	-0.132988	-0.181885	1.03167	2.36915	-5.44901	2.59812	-4.58592	-1.21903
PPP4R1_61437	PPP4R1	Knockout	ACATCTCACAAAACCTAGGG	ACCTAGAGGCTTCCCGGATGCCT	19.4666	22.9612	8.57855	9.80869	-6.91689	14.4671	6.25548	8.19834	8.99068	4.04757	-0.9925	-0.755731	0.65441	0.14813	1.28653	0.530805	1.28599	0.167643	0.0966697	3.33201	15.1651	4.43973	-0.681906	4.63111	-0.369879
PPP4R1_61438	PPP4R1	Knockout	CCTGACTTGTACATCCTCTG	TACTGACATCTCTTCTGAACTTT	-5.887	-7.11282	0.382226	-1.28487	-7.42282	-15.6253	-6.36165	-9.86142	-11.1967	-13.6812	4.45895	-2.42066	10.5483	0.0621403	1.38297	-0.366631	-0.16026	-0.417929	0.458188	-5.37511	33.6667	-6.92824	-0.777439	-1.08342	1.90743
RAB31_61439	RAB31	Knockout	ATGACCAAAACTGTGCCTTG	CAGCGATGGCCATTACAATGTTT	-0.99529	-18.5393	-6.07308	0.916693	-0.715831	-9.3976	-3.91092	-7.43764	-7.61802	-5.91807	4.69318	-5.66317	1.16723	1.42096	-0.71347	-0.60925	-1.11965	0.549648	-1.38781	-6.6023	-10.5496	-1.28643	1.38819	-1.56071	6.24179
RAB31_61440	RAB31	Knockout	TTGGCTCCCATGTACTATCG	AGCTCCTTGACCCATTTCTTCAA	-4.27233	-4.04827	2.1172	-6.05514	-4.95251	-14.2425	-30.7275	-8.82094	-1.60575	-5.25649	0.986371	13.7778	6.5918	0.391214	-0.71347	7.28083	0.230319	-0.323938	-0.546598	-7.30843	1.51921	-9.15288	-0.906559	-0.752119	-3.14211
RAB31_61441	RAB31	Knockout	CATCGTGTGTCGATTTGTCC	TGTACACTGTTGGTTTAGGATTC	0.0285396	-13.2573	-0.677963	-6.44423	-16.0968	-26.2748	-22.4362	-5.18536	-18.2412	-11.6225	9.64863	13.7713	13.9866	-0.0631178	-0.71347	-0.505144	-0.61359	-0.611915	-1.89712	-4.49646	-5.85251	-0.765045	3.11896	-2.61174	0.0354967
RAB31_61442	RAB31	Knockout	CAGGAACTTACCCAATAGTA	ATTCATTGGCTCCCATGTACTAT	13.4539	8.80553	13.4224	5.12023	23.9032	5.5001	-6.57168	9.40259	10.9328	17.722	-5.12509	5.37747	-33.4666	-0.636184	-0.71347	-1.00766	-0.465099	-0.471268	-2.02265	9.65385	-9.79426	5.78255	6.80777	34.0043	15.1345
TXNDC2_61443	TXNDC2	Knockout	GTTACTCTCTTTGGGCTGGA	GAGACTTGGGAATGTCACCCTCC	-2.64291	-7.84441	-0.592723	-5.69706	-2.02271	-9.80923	-12.3912	-1.58019	-12.7486	-18.4346	4.6528	11.743	4.75057	0.185171	2.94507	-0.472897	-0.193044	-0.611915	3.01326	-7.95163	-20.7841	-8.19732	-0.413715	-1.48095	0.627121
TXNDC2_61444	TXNDC2	Knockout	TTGGGCTGGATGGCTTGTTT	TGAGGACTTGGGGAGGTCCTCCT	-12.4515	-8.00436	2.56443	0.115982	-17.9744	-10.9585	4.03439	-4.67482	5.69606	0.712838	5.70556	9.10609	-1.56157	0.136017	-0.40766	-0.668673	-0.98028	-0.0869806	-0.122592	-6.53523	-6.23483	-8.0391	1.28906	-2.5865	-2.69383
TXNDC2_61445	TXNDC2	Knockout	TTGGGGATATCACTCTCCTT	CTGAGGACTTGGGTAGGTCATCG	-6.27897	-5.74899	-4.16462	-2.08331	-3.05234	-12.8464	-7.87038	-15.213	-9.66223	-15.2897	6.07493	2.6086	8.35099	0.530306	-0.71347	0.910152	0.924406	0.148955	1.8394	-2.35451	-7.04127	-9.89229	-0.144965	6.30385	-0.557003
TXNDC2_61446	TXNDC2	Knockout	AAACACCAGCCATCCCAAGC	GGATGTCACCCTCCTTGGATGGG	-5.46972	-7.19397	-2.78648	-4.39357	-7.65846	-0.221954	0.871023	-12.1206	-9.54401	-7.72797	5.41399	6.04442	10.2104	-0.00126311	0.221109	-0.162586	-0.665024	-0.174278	0.990253	-6.517	-0.0212336	-8.07593	-0.640669	-4.29861	-2.48213
VAPA_61447	VAPA	Knockout	CAGACCTCAAATTCAAAGGT	CTACCTGAAACAGTCACAGTTGA	5.8638	6.13806	-0.577929	0.727094	1.79693	9.05229	9.77366	8.55617	10.0606	10.5299	2.52304	3.84326	3.49463	0.325355	-0.71347	-0.837877	0.616	0.198458	-0.534192	5.22373	0.0564062	-2.95377	-0.24076	-3.73981	0.237201
VAPA_61448	VAPA	Knockout	GGGTCAACTGTGACTGTTTC	GTAATGCTACAGCCCTTTGACTA	-3.33904	28.2236	-2.3091	19.2238	14.8007	15.684	-8.22457	12.4904	11.8967	22.1116	-12.051	-21.1493	-1.67177	0.82367	-0.0845392	-1.00766	-0.542144	0.0671253	-0.852183	9.2213	-14.3069	-4.25639	0.932967	-8.27212	-4.17361
VAPA_61449	VAPA	Knockout	TGAAGACTACAGCACCTCGC	TAATGCAGAATGATATGGAACCT	9.91854	31.2678	6.56592	4.91669	22.2709	17.725	12.9591	12.3644	16.5831	15.7452	-8.04329	-17.5395	-10.2916	-0.0927055	-0.71347	-1.00766	-1.02369	-0.611915	0.564216	-5.57384	25.5087	22.4597	-0.921923	-2.32617	-4.85594
VAPA_61450	VAPA	Knockout	CTTTGTAATGCAGAATGATA	GTGGAGCAAAAATTGTCTGTACC	4.13888	8.26524	2.16092	3.59346	6.04607	-0.696026	-15.6967	2.54818	8.45404	14.7515	4.27047	-4.67944	6.11076	1.37847	-0.145288	-1.00766	-1.27559	-0.289334	-0.210906	-0.477509	16.5865	2.80411	0.0214729	-6.79561	0.0909528
APCDD1_61451	APCDD1	Knockout	TTCACACTGATGCCACCCAG	AGGAGTCACAGTGCCATCACATG	1.94446	-3.32586	2.69965	2.64397	-0.756648	-0.922563	-13.4091	1.26314	-7.6754	-3.76296	8.96193	7.60577	4.0088	0.0202714	0.540448	0.274395	-0.423424	0.127457	0.784929	2.20207	-12.7837	-4.86012	-0.250234	-4.4136	7.39173
APCDD1_61452	APCDD1	Knockout	CCAGGTGATCTGCCACACAG	TTGCCCAGCTGTGAAGTAAGGTC	-9.70222	-9.40659	-7.06412	-0.593374	5.56988	-16.982	2.34771	-7.81311	-12.3651	-6.46009	0.604224	8.67027	1.81015	-0.0530934	-0.71347	0.759128	0.0605103	-0.611915	-3.95191	-7.43904	27.9988	6.12711	0.00207404	-5.06224	-6.14211
APCDD1_61453	APCDD1	Knockout	ATGCTCAAACATCTCCACAA	CCATGCATGAACTTCAGCTCATC	-3.96018	-14.7732	-7.7774	-5.93985	-9.39012	-5.67957	-22.1383	-16.0955	-13.7789	-13.2799	2.48896	1.26492	7.25123	0.649672	0.415562	-0.457197	1.05897	0.4018	0.0281862	-6.98286	3.58266	-1.0262	-0.303699	-1.73685	-2.64043
APCDD1_61454	APCDD1	Knockout	CAGATGCCACCTACAATCGA	TTATGGCAGCAACCGGTGCACAA	2.6716	0.134259	3.30124	-2.84962	-11.0914	-10.3474	-8.39731	5.384	-2.19857	-3.45947	-3.82687	4.45721	0.460902	1.28689	-0.71347	-0.399753	0.431815	0.048587	-0.387185	-0.298348	-9.00554	-2.33386	-0.724445	4.35313	2.70143
NAPG_61455	NAPG	Knockout	AGCAAAAGATGCCTGCCTGA	CCCAAAGGAGATGCAGAAACTAC	15.9791	17.7073	1.17201	-4.60279	5.69727	9.5171	-6.31649	1.81348	2.36396	2.61894	4.66478	-15.4739	-3.93566	-0.636184	-0.71347	-1.00766	-1.93898	-0.611915	2.70118	-4.08668	14.6216	7.63669	0.666276	7.7001	4.25789
NAPG_61456	NAPG	Knockout	GGAGATGCAGAAACTACCAG	CTAGTAATTCAACTGCCTGTCGT	17.6661	9.58253	-1.54907	-2.94929	-15.4646	9.54477	1.9876	6.75693	14.2003	3.02611	6.9589	5.70974	11.7205	0.487412	-0.71347	1.72458	0.483324	-0.409895	1.09239	-7.14418	-16.9686	3.19638	0.27012	3.22788	-1.46164
NAPG_61457	NAPG	Knockout	GGCCTTCTCAATTAGCTGAA	ATGGGCAACAGCTTCCCTCAGGC	3.16758	4.94945	-9.10503	-2.5957	-0.79783	-10.5336	-10.4465	-7.72673	-9.70177	-9.80877	2.99191	14.1794	-0.164056	-0.0421243	-0.0331979	-0.64402	-0.597388	-0.611915	-1.15649	-10.7791	1.97011	1.1092	2.25026	5.61677	4.19309
NAPG_61458	NAPG	Knockout	GAATGAAGAACGCTTACGAC	TAGATACATCATGCTGGCCTTCT	-5.28541	-4.05103	3.76281	8.47483	-11.8949	-5.46589	-6.3767	-8.47026	-15.6207	-10.0622	2.15749	-0.986167	22.2729	0.384224	0.53653	-1.00766	2.99669	-0.424999	2.44809	-0.463952	-6.57403	-18.2293	-0.511995	9.97349	6.90137
PIEZO2_61459	PIEZO2	Knockout	GATCTGCATGAACCTTGATG	GATGGGGCTACAAGCCAGGGCTT	8.32763	10.4608	3.8059	8.63728	-12.6614	0.582526	9.1525	5.94879	5.61095	2.44416	-1.59095	6.73993	11.2355	-0.244027	-0.71347	-0.631716	-1.06896	-0.611915	5.15099	-7.18682	4.21096	3.67899	-2.83199	-0.966183	-3.28107
PIEZO2_61460	PIEZO2	Knockout	TAGCCCCATCCAAATAACAG	GCTACTGCTGAGGCAGCACCTCA	20.1482	-7.17926	12.1634	1.19142	8.85347	22.9312	6.97556	13.2688	19.1236	18.6117	-5.10763	-11.0754	-28.2255	-0.371633	-0.71347	0.484881	-1.16231	-0.181807	-1.46523	-5.73465	-9.91814	15.7664	-0.562427	-6.66569	-1.6645
PIEZO2_61461	PIEZO2	Knockout	CGACCAGATCAGCAGCACGA	TACTGTTACTATAGCTGCTGCTA	-0.0397838	5.35369	8.20752	2.99444	19.0182	-7.73748	2.92917	7.18398	5.42827	6.55062	2.92805	-0.891604	-1.88938	0.170268	2.22771	0.186374	-0.93501	0.507488	-1.17414	4.15303	0.215794	-1.56411	1.4894	-5.76016	0.3713
PIEZO2_61462	PIEZO2	Knockout	TCGAGGTCGAAATAACCTGA	AGATAGGAGCATGTGGATACATT	6.25651	15.0591	4.09424	-0.487801	-2.01421	3.08767	-7.50907	6.7456	6.03628	5.81299	-0.559131	7.182	-0.989756	0.346617	-0.71347	4.39775	0.473624	-0.611915	0.355779	1.56865	24.1804	15.4733	-0.574458	1.5801	2.96605
SLC35G4_61463	SLC35G4	Knockout	GTGCGGCCTCGGATGTCAGG	TGCTCCATGAGACTGTGGCACCT	0.432737	-2.70312	1.86906	-3.00656	0.476715	-9.19564	-4.52936	-3.8418	-4.3463	-0.813964	-2.92138	10.1656	5.68316	0.349577	0.821057	0.637081	-0.474129	-0.0320181	-0.837878	-4.35252	27.3393	-1.3889	-0.344037	-2.84576	-0.897354
SLC35G4_61464	SLC35G4	Knockout	GGAAGAATGTTTGCGAACAG	AGTAAAAATCTATCTGTGAACAT	16.814	15.9751	9.68588	8.17476	-1.09678	3.81604	-0.89722	5.92813	6.72123	13.727	-5.77317	-17.8549	-6.89088	-0.636184	-0.71347	-1.00766	0.925606	1.51574	-1.58397	6.97981	4.62162	17.9932	0.480068	3.90737	6.20357
SLC35G4_61465	SLC35G4	Knockout	ACAGTGGCAGCATTGCCAGT	TTACTTTACCACTCACTAATTCT	8.38776	13.1148	8.72536	-1.03804	0.657602	0.765095	3.30975	5.84278	7.25381	16.8173	-6.65225	-1.67582	-11.0246	0.0304829	0.771679	-1.00766	-0.987264	-0.240168	-0.690335	14.2975	12.8359	3.92849	2.1407	9.86742	6.78892
SLC35G4_61466	SLC35G4	Knockout	TATAGGCACATCCAATGTTG	TGTGTCCAAGAGGAGTTTAATAT	5.14217	1.01563	5.26266	-0.94706	-3.40602	7.28591	-0.0323757	3.01195	2.26499	8.80113	5.66833	5.09415	8.31797	-0.275823	-0.71347	-0.322725	-0.164919	-0.395465	-0.236346	-6.37494	-6.96929	3.50237	-0.310246	-1.0283	-2.55868
GNAL_61467	GNAL	Knockout	TCAGAACTCTGCATCTGAGG	GGACGATGAAGGCGTGAAGGCAT	0.693623	-1.18953	-7.45741	-3.20239	-5.74795	-12.0085	-9.83899	-11.3923	-2.19586	-6.5982	7.24059	10.0434	1.5607	-0.281574	-0.71347	-1.00766	0.122343	-0.611915	3.74039	-2.06239	-7.60672	-3.48659	-0.636549	-1.51536	-0.861581
GNAL_61468	GNAL	Knockout	GCACTATCGTCAAACAGATG	AGCAATGAGTACTATAATACCTC	4.68728	5.67216	5.42154	7.28315	6.52733	-5.99238	3.21853	1.89605	-4.11708	1.59319	4.10346	-1.62109	7.83284	0.568636	1.23965	-1.00766	-1.29398	-0.611915	-2.48372	5.80949	-5.02123	3.65749	1.73249	19.2728	0.654007
GNAL_61469	GNAL	Knockout	AAATGTTAAAGATGCTATCG	GATCAGACTACATCAAGAGCATA	17.4943	16.3197	-3.59638	10.2024	5.39289	15.9762	10.8841	8.1875	9.00964	6.82756	-1.27244	10.933	-19.3383	-0.636184	-0.71347	-1.00766	-0.457853	-0.421439	1.2384	-0.843651	-7.62414	-2.01945	-1.29054	3.46257	8.82535
GNAL_61470	GNAL	Knockout	TTGGGACGATGAAGGCGTGA	TCCCCACCAAGATGTCACAGCTA	-3.39619	0.945575	-3.82355	-6.88874	-8.93343	-5.86332	-4.16636	-0.423455	-8.79259	-5.87349	2.32966	-0.316456	1.89889	0.223415	0.977351	-1.00766	-0.389906	-0.336053	-1.69627	-5.85717	8.074	-4.81874	-1.47782	3.2376	-0.638378
CHMP1B_61471	CHMP1B	Knockout	CATCCGCCAGAAGAACCAGG	AGACTCTGGACGTCCAGACGCAG	-15.1714	-6.90149	-17.5001	-6.90184	-10.152	-23.9973	-21.7676	-21.8137	-11.0129	-20.087	8.27568	3.29568	7.69746	-0.36296	0.389471	0.794146	-0.673656	-0.169828	-1.92699	-13.1732	-7.26066	-2.41672	0.1908	-1.93066	-2.19779
CHMP1B_61472	CHMP1B	Knockout	GACCAAGTCGATGGCTGGTG	GCACTCCTACTCAGTTCTTTGGC	-3.58686	-13.5694	-11.5696	-4.61094	-4.18572	-12.0295	-5.2832	-14.9816	-1.23445	-6.86138	8.91389	11.7096	11.2386	0.721282	0.656393	-0.751902	-2.23807	0.209778	0.546357	-7.22719	-2.22941	-12.2775	-0.591312	7.95595	-1.00992
CHMP1B_61473	CHMP1B	Knockout	AGGGCAACATGGAAGTTGCG	CTGGAGCAGCATATCCACTTGGT	-3.59106	-4.16412	-7.57111	-2.34418	-9.37045	-11.1716	-19.1385	-16.9082	-7.96444	-9.59465	3.8811	9.25407	8.66651	-0.264437	1.91811	-1.00766	-0.3273	2.23783	-0.790994	-11.5973	14.87	-6.65072	0.635315	-4.32947	-2.9163
CHMP1B_61474	CHMP1B	Knockout	GAGTGCCAAAAAATGCGATA	ATGGACAAATTCGAGCACCAGTT	8.92286	-2.56532	7.63774	-2.50436	4.34539	3.22717	0.133676	4.18929	-6.04325	3.6413	-2.01145	-5.31567	8.80253	-0.344639	-0.71347	-1.00766	-0.931135	0.482976	-3.3308	9.10316	-13.4444	12.4543	-1.05592	-1.37557	3.06505
MPPE1_61475	MPPE1	Knockout	AACACAGAGTCCTACCTCAG	CCTCAGGCCTGGGCGGATGATGT	-2.76148	-3.8381	-14.0396	-3.77518	-6.70065	-0.614	-3.46925	-11.6585	-4.72434	2.16973	6.59771	1.70117	-0.509652	-0.0991268	-0.404351	-0.768993	0.208143	-0.164916	-0.709296	1.81897	-7.57105	-7.85685	-2.30492	-2.9881	-2.85418
MPPE1_61476	MPPE1	Knockout	CATAATGGAAGCCAATGTCA	CTATTGGCATCAAGGGAATGGCA	14.2814	-5.60548	6.94653	6.35148	9.75593	-1.38656	-6.23393	2.7295	-4.50981	6.27051	-6.73766	6.63288	3.50744	-0.636184	3.73097	-1.00766	-0.991372	-0.477144	-0.647316	7.14628	0.434507	9.85213	-0.125724	3.51132	-3.28042
MPPE1_61477	MPPE1	Knockout	CCTGGGCGGATGATGTGGAG	TTCTCACAATTGAATATAGGATG	-0.227687	-4.90971	3.90086	0.597544	-14.6872	-4.05222	-6.92658	-7.24136	-1.03036	3.69762	6.01607	-2.45764	0.116291	-0.072274	-0.437988	0.282666	-0.564757	-0.439501	1.12423	2.13213	-2.66977	-3.67202	0.650906	-2.71656	-3.11181
MPPE1_61478	MPPE1	Knockout	TCCTATTGGCATCAAGGGAA	TGAACTACTTACTCATAATGGAA	3.20858	26.9327	-0.301247	24.9363	11.5158	19.9516	8.20105	9.28292	-0.186666	5.34319	7.25384	-8.76394	-51.0957	-0.636184	-0.71347	-1.00766	-2.45785	1.02743	1.15758	-5.00132		-18.759	1.17451	-8.27212	-6.14211
IMPA2_61479	IMPA2	Knockout	GCTGGCGCTGCGGGCAGGAC	TTGCAGATCTCTCAAAGGCCTTG	-13.2518	-5.82117	-6.05413	-4.59833	-7.55338	-26.0395	0.701052	-13.9372	-11.3768	-15.788	2.59391	5.92854	10.0196	-0.132828	0.08653	-0.572874	-1.62452	-0.0330438	0.281663	-4.74252	-1.32874	-2.77113	2.51066	-2.79767	-3.04352
IMPA2_61480	IMPA2	Knockout	CTTCCAGGCGGCCGTGCAGC	TGTCACAAGATCTGCAGCTGATG	1.80802	-11.2814	-4.46628	-1.69525	-10.356	-18.18	-6.1897	2.22945	-10.0352	-23.0568	14.3127	11.0991	5.0731	-0.636184	-0.71347	0.291045	6.63306	-0.611915	-2.81555	-2.80834	3.97877	53.4632	4.32976	1.46239	-0.404405
IMPA2_61481	IMPA2	Knockout	CCCCTGGGAGGAGTGCTTCC	AGATCATCAGAAAAGCCCTTACT	9.91246	1.0437	5.79399	6.33923	-11.2362	10.3527	-2.90551	3.58948	12.6719	6.87877	0.695093	-8.76394	-16.5036	-0.268537	-0.71347	-1.00766	-0.285216	-0.611915	-0.361249	-4.96067	-11.2842	-4.0175	-1.15812	1.28202	-0.055153
IMPA2_61482	IMPA2	Knockout	GACAGAAACAGATCACCTTG	GGGCCAATTTCTGTCAGAACCAA	23.4153	17.2704	-13.7288	-5.10975	0.365205	12.2637	8.58256	-0.0349749	2.99748	6.74127	4.01428	-3.96168	-2.77641	-0.484898	1.01813	-0.143103	-0.598753	-0.460972	-0.482526	3.12921	6.85135	0.0884516	2.19378	-0.164011	1.05612
ANKRD62_61483	ANKRD62	Knockout	GCATCCATCCTGCTGGAACA	AGATGACCCACTTATGTCATTAA	-3.93428	12.1316	3.16814	1.58907	-2.13654	-18.5128	-3.71071	0.44471	-2.26549	-16.3166	-3.54897	-1.3094	-1.71363	0.72436	0.971923	-0.06426	-0.847114	-0.148952	-0.559208	-8.82256	-4.43177	-1.07129	1.74453	4.0041	0.778306
ANKRD62_61484	ANKRD62	Knockout	ATGTTACTCATTGAACAAAG	ATACATAGCATTCGTGGAATGAT	10.2822	-1.97924	-2.67537	-6.27328	-0.702306	2.58981	-8.69084	-0.909094	-1.32579	-1.98185	1.79716	5.71693	2.21115	-0.384295	0.422894	-0.265082	-0.260322	-0.242132	-0.702145	0.48469	-3.49062	8.97815	-0.105826	5.37691	-0.717155
ANKRD62_61485	ANKRD62	Knockout	GTCATCTGAAAAAACCTCAG	GGCTTGCAAGGAAAACCTCTAAT	12.7324	10.8738	-16.8279	2.12359	-4.2526	4.2272	10.6049	2.08938	8.46069	12.3095	2.58853	-14.1038	-6.29054	0.474927	-0.71347	-1.00766	0.927388	-0.0324448	-0.375087	-6.40581	-14.1134	3.0512	1.7371	8.29593	5.70623
ANKRD62_61486	ANKRD62	Knockout	AAGAATGCAACAGCTGCATG	CAGCGAGTAAAAGTGATGTATGT	-11.7068	1.12716	-2.95317	1.23516	-0.625769	-6.45376	-4.62313	-0.741614	-3.5044	-0.905827	11.9983	2.62558	3.47101	0.881523	1.51978	-1.00766	-0.993086	-0.255091	-1.59897	-12.8903	1.45791	-7.11877	1.25432	3.04864	2.36853
CIDEA_61487	CIDEA	Knockout	GAACTCTTCTGTGTCCACCA	TGGGATCACAGACTAAGCGAGTC	-24.7676	2.65123	-20.1631	0.0291194	-8.59369	-19.9901	-14.9535	-11.3324	-9.71382	-10.3932	1.77535	13.3291	5.96002	-0.636184	-0.322845	-0.090225	0.0266193	0.22374	-0.503637	-2.20158	6.41156	-8.31453	0.150679	-1.40517	8.0984
CIDEA_61488	CIDEA	Knockout	CAGTCCGGTAGCGATGACGA	CGGGTCTCCAACCATGACAGGAG	-10.3154	-14.5212	-9.48988	2.42423	5.31884	-20.9491	-24.1333	-16.1559	2.70212	-9.11609	4.65126	5.29136	6.36625	0.225885	-0.71347	0.0286132	0.612323	-0.32206	0.689437	-5.37622	10.8879	-2.91102	-0.916476	-0.717447	-0.878952
CIDEA_61489	CIDEA	Knockout	TCATGGTTGGAGACCCGGAA	AGACCTTGGGAGACAACACGCAT	3.86483	-10.0312	5.85045	-0.591243	7.2673	-1.28948	2.2253	1.44011	10.3334	-0.550667	-0.733207	-0.615796	-12.6176	-0.636184	-0.71347	-0.578472	-0.338152	0.325585	-0.270203	-4.56578	-7.30461	2.88093	-0.466452	-6.74307	-1.01843
CIDEA_61490	CIDEA	Knockout	GCGAGCTGGATGCATGAGCG	TCATCTATCTGGGCACATACATG	-8.57877	-19.4597	2.68608	-6.50755	-9.14276	1.60503	-2.27192	4.61732	-5.29235	-0.813164	-0.811011	14.2449	2.24676	-0.636184	-0.71347	-0.343204	-1.53761	-0.395932	-0.566735	-8.26696	-9.59166	2.49935	-0.364979	7.57802	0.37963
TUBB6_61491	TUBB6	Knockout	CTGGGCACATATTTCTGAGC	TTGCAGGCCAGACGGGTGCAGGG	1.84691	-1.81228	-0.795142	-5.35421	1.20685	-13.438	-10.9336	-11.686	-7.83245	-11.8098	-1.05457	0.479753	8.99606	-0.232143	-0.192637	0.803938	-0.369245	-0.292086	-1.1723	-4.658	4.14865	-7.54337	0.624519	6.03948	0.651946
TUBB6_61492	TUBB6	Knockout	CGGAGGCTACGTGGGAGACT	AGGATGAGGAAGAGGAGATCGAT	-8.4133	-10.2628	-16.077	-5.07878	-11.6425	-1.29666	-1.66317	-7.09288	-2.4893	8.44664	6.12864	8.44385	3.29502	1.23648	0.0780867	0.165364	-0.346606	0.396488	-1.9569	21.635	-9.20545	5.74327	0.299808	3.94162	2.49987
TUBB6_61493	TUBB6	Knockout	CGATGAGCACGGCATCGACC	ATCCATGCCCTCACCCGTGAACC	4.22465	-2.46507	5.85983	21.75	17.7438	28.149	7.36772	9.28414	16.572	20.6373	0.997747	-8.31349	-7.1439	0.157467	-0.71347	0.810526	-1.12006	0.00865237	1.83524	17.8074	40.758	22.9003	0.0437359	6.08432	2.41953
TUBB6_61494	TUBB6	Knockout	GAACCAGATCGGCACCAAGG	TCCTCCAGCTCAGAAATATGTGC	-0.738369	-13.0049	1.16848	5.47968	3.58284	3.18176	5.40449	6.84584	2.059	-0.203147	-2.44409	8.12347	10.2138	2.25271	0.738812	0.0519464	0.238226	1.35217	-0.359268	5.19769	3.84227	5.75616	-1.19633	-5.20265	-3.19795
AFG3L2_61495	AFG3L2	Knockout	ATGGGCGGACTCTTCAGTGT	ATATCTGAAGGGTGCCATTCTCA	-7.6788	6.6105	-2.43722	-4.23895	0.250018	-2.3639	-5.76431	-9.16283	-18.9805	-18.0693	12.6688	3.58545	11.4128	1.00316	-0.71347	0.962787	-2.45785	-0.611915	-2.55222	-3.77181	-14.545	5.40897	4.28037	8.80777	-2.41077
AFG3L2_61496	AFG3L2	Knockout	CAAAAACTCAGATCCACTAA	TGCTGAGCATGCTGCCTACGGTG	1.02142	19.0749	-3.82763	-1.4418	0.072807	10.3068	14.1386	4.02083	16.5431	6.49233	-1.74794	-2.07605	-1.96681	0.878968	-0.71347	-1.00766	-2.03768	0.111674	0.19903	5.71297	-13.5034	-5.23723	-1.07916	14.2444	-4.896
AFG3L2_61497	AFG3L2	Knockout	GCTACCACACGCTCTTCTGG	TCCGACACTGAAGAGTCCGCCCA	-12.0032	-7.56923	-8.90669	5.96154	-0.208806	-27.4406	-15.2236	-27.8632	-21.0937	-14.4004	-1.4035	9.25931	13.8202	-0.636184	1.83106	0.348276	-0.714391	0.30833	-1.18113	-11.5398	6.97549	-9.4252	3.15776	0.518133	2.13375
AFG3L2_61498	AFG3L2	Knockout	AGGAAAAACTCCTGTTGATG	TAGCAATACGTTTGGTTTAATAT	7.23788	12.3531	-16.9769	2.16669	7.27843	-12.072	3.81793	3.64542	3.64085	8.56091	-1.55326	-10.7819	0.618553	0.145066	-0.0641194	0.778058	12.7739	-0.365123	-0.84391	-10.154	-22.8784	-3.82936	-1.04771	3.25436	-6.14211
PRELID3A_61499	PRELID3A	Knockout	TAAGATCACACTCACAAATT	CACTGGATCCACCACAGAATGTT	0.922593	22.3908	8.07311	1.25003	8.15362	3.93826	2.17516	4.72474	5.28797	-2.48487	4.47696	-2.96562	-7.31127	-0.46755	1.89936	-0.0288634	1.13293	-0.268666	0.413991	5.04052	-5.83802	-2.72522	0.950136	-5.39769	-0.152999
PRELID3A_61500	PRELID3A	Knockout	GGATGTGCTACAGCGCCGCG	CAGGACCGTGCTCACACAAGAAG	-8.57588	2.15518	-0.441303	-2.59208	7.95399	-7.92624	-9.15677	0.688064	2.30763	-1.39151	9.70625	11.3128	2.24445	-0.636184	-0.71347	-0.623041	0.516976	-0.611915	-1.76612	0.970904	-17.3839	4.47924	-0.372604	0.196936	-6.14211
PRELID3A_61501	PRELID3A	Knockout	GCAGGCGCAAGCTGTGCAGG	TGGGTTCTCTGGATGAGGTGTGT	-4.34171	-5.26474	-0.177024	-7.5898	-6.89187	-18.2374	-6.07719	4.08359	-8.67052	-8.3828	6.61291	5.28834	10.3586	0.106391	-0.351151	3.6352	-1.11942	-0.322619	-0.516241	-3.65066	-12.0046	1.66411	-0.0639869	1.4053	0.679173
PRELID3A_61502	PRELID3A	Knockout	CCGATGAACCCGAGCGTGCT	AGATCACACTCACAAATTTGGTG	-7.50571	-10.851	4.15763	2.0278	-16.4353	0.402059	-7.87038	-0.643582	-1.65784	-3.5044	6.16452	9.0932	1.09254	-0.636184	-0.71347	0.65901	-2.45785	-0.126478	4.1126	-11.4647	-10.5327	55.6855	1.50131	9.9097	-4.75322
SPIRE1_61503	SPIRE1	Knockout	AACTGAAACCAACTCCACCA	CAGCGAATGTCATCCATTAACAT	7.28235	0.769007	-12.7594	-1.93347	-0.082842	0.878249	-6.82508	-13.4102	-6.33118	-7.44961	3.3759	1.92402	7.20422	0.506673	-0.148498	0.371654	-0.464497	4.24742		-10.0302	-0.100599	12.0039	-2.19481	4.15151	-0.237587
SPIRE1_61504	SPIRE1	Knockout	TTACATACTGGATTTAAAGG	AGGCACGATTCTGGGTACAGGTG	3.61434	-0.0637046	5.04889	-2.10834	2.29305	15.1094	2.10023	3.3399	12.1798	13.6891	0.626464	4.14386	12.2534	-0.0885386	1.48433	0.100718	-0.103886	-0.438002	0.157265	13.0931	-0.770938	6.68148	-0.892671	-4.10075	-0.444104
SPIRE1_61505	SPIRE1	Knockout	TGAATGGTGATATTCCCCCT	AGCTCTTCCAAGTCTGTGCTAGA	-3.33904	-12.4971	-0.532702	-2.56979	1.68782	-3.89994	-6.98712	0.964356	-1.54182	3.40321	-2.71771	2.20472	-3.21928	-0.178518	2.04515	0.115939	-1.019	-0.611915	-0.043429	-5.34007	-3.03711	-11.158	-0.736818	-1.98281	0.197948
SPIRE1_61506	SPIRE1	Knockout	AACTTAAGAAGGTCCAAGAG	ACCGAGGGGGAATATCACCATTC	9.41869	-3.48102	2.56908	-2.46468	2.32202	-6.26461	-3.22445	-6.14408	-8.10333	-3.09364	1.98807	11.987	12.9792	-0.156567	0.0760037	-0.576622	2.95031	-0.185476	7.68054	-4.57759	-16.6284	-2.01061	-0.759312	-1.80004	-2.70568
PSMG2_61507	PSMG2	Knockout	GCTTGAAAGAACAATGACTC	TGCTAAGTTCTGTTGAATTTCCT	-1.02217	-19.8298	-4.87638	-4.39581	-3.86243	2.46555	-2.4362	-4.88146	-2.36439	-6.9551	-0.826392	6.34662	8.56873	-0.636184	0.0441057	-0.790736	-0.504364	1.68518	0.874205	-8.99042	-11.2432	-3.41738	-1.72712	3.69107	0.504416
PSMG2_61508	PSMG2	Knockout	TTCATTGCCTTCAAGAAAGC	CTGGGTGAAAAGCAGTGGCTGTG	2.87132	3.42294	-2.64229	-1.74124	0.51798	-7.02218	-6.38674	-2.86661	-7.50504	-17.1158	0.850507	0.482631	8.2263	-0.636184	0.557716	-1.00766	0.342147	-0.343098	-3.95191	-8.62554	-0.0935663	0.357956	-1.31759	-3.5186	-3.87454
PSMG2_61509	PSMG2	Knockout	GATTGTCTTGTGCCAATGGT	TAGTACTCCCTTCCGGTACCTAC	6.53209	10.4078	9.8011	5.15951	10.9403	-3.05737	-2.40126	3.18192	-3.69655	1.50773	-0.594497	-2.34683	-11.8269	-0.636184	-0.46777	-1.00766	-1.24297	0.318318	0.50211	-9.33093	4.39435	-6.68633	-1.3615	14.5404	-0.808776
PSMG2_61510	PSMG2	Knockout	AATCCATATGCGACCACAGA	AAGCAGTCATTCATATCAGCGTA	-6.72793	-8.30735	-7.20601	4.43823	1.2093	-18.6985	-7.51323	-10.0686	-8.14309	-10.8386	-0.940254	12.8462	-4.21123	0.243582	0.0995381	-0.635909	-0.317631	-0.0271197	0.687262	-5.69853	-6.25788	-5.63841	1.37554	-2.07743	0.164197
CEP76_61511	CEP76	Knockout	AGAAGCCGTCCAGCTCGAAG	GGCTCAGAAAATGGAGTGACCAG	-1.30779	-0.632129	-4.89167	-5.53694	-1.73781	-19.8599	-3.11785	-17.1495	-7.90564	-7.2018	2.28014	18.4924	-9.39259	-0.0547884	-0.107409	-1.00766	-1.75197	-0.611915	0.00288898	-0.916938	-3.64761	-9.81985	-0.448459	1.65568	-1.55027
CEP76_61512	CEP76	Knockout	ACCAGTCGTGAGTTGTGTGA	ACATAGGAACAGACTGGTCTATT	15.8842	4.38245	5.13709	1.63098	14.0288	0.94169	6.70928	5.76573	6.82968	9.96371	1.07261	-4.42263	3.36855	0.0550605	0.397641	-0.178469	-0.250347	-0.183037	-0.707707	-2.01497	3.73453	-1.43516	1.62563	0.44583	5.17011
CEP76_61513	CEP76	Knockout	TGGAGTGACCAGTCTGACTG	TAGGACAGTGTTGAGCAAGAACT	-12.0147	9.15557	9.53927	7.31669	-0.374389	7.2387	10.058	9.00163	0.618472	-0.00503828	-4.59823	8.26018	3.21855	0.576988	-0.404828	-0.351919	1.95109	0.325732	0.417714	7.02347	-1.9075	3.81047	-0.257332	2.70958	2.96332
CEP76_61514	CEP76	Knockout	GATAACGTTTGATTGAGTGG	GTGAGACGACTTTAGTAGCATCA	-1.95015	1.21348	-0.301247	-2.8978	-9.4895	-8.47937	-12.5084	4.71012	-9.81849	-7.78547	15.3713	3.4498	6.11499	-0.636184	0.016457	-0.226406	-0.765144	-0.611915	-1.32033	-4.56961	2.12162	-9.81072	-0.308645	3.09814	-1.95606
PTPN2_61515	PTPN2	Knockout	AGTGGATCACCGCAGGCCCA	GGTTAAATGTGCACAGTACTGGC	-0.346083	8.44181	-1.41932	-2.29681	5.86839	-7.1491	-8.94719	-9.02519	-7.05706	-12.1206	2.9108	3.52177	6.11983	-0.275173	0.276629	0.992344	-0.870551	-0.128823	-2.99037	-8.05426	9.70589	12.0491	1.80134	-0.164011	1.20055
PTPN2_61516	PTPN2	Knockout	GCGCTCTGGCACCTTCTCTC	TGCCTCTTCTATGTCAACTAAAC	-24.1724	7.38254	6.2832	-7.60603	16.4173	2.5109	14.015	11.5006	6.54783	3.56749	-6.44205	-6.54172	-11.0125	2.01868	-0.71347	0.400794	-0.355751	-0.611915	10.6822	20.7304	0.757987	14.7764	1.91525	3.23416	0.896725
PTPN2_61517	PTPN2	Knockout	CCGCGACTCACCAAGTACAG	GGGCAAGAAAGGTCTTACATTGA	7.60269	-2.12753	2.62631	0.959575	-4.95035	-7.44066	5.94334	4.50721	7.9378	2.00985	0.331279	0.85144	-1.54911	-0.636184	-0.71347	2.02265	-0.445658	-0.190567	0.303406	-6.57682	22.3597	4.36567	-2.09346	-0.446032	-5.49695
PTPN2_61518	PTPN2	Knockout	TTTAGTATATTGAGAACTTG	AGATGATCACAGTCGTGTTAAAC	0.686383	-9.15628	-9.24405	-7.64495	-7.70471	0.45002	-11.2909	6.67444	-9.95116	-4.46128	11.8615	0.746925	17.2574	0.703102	-0.0961861	-0.723565	-0.573904	1.76904	-0.240976	15.269	-13.1223	-1.42896	-1.17077	-5.49083	-4.33906
SEH1L_61519	SEH1L	Knockout	GAATCAAATGATAAACTGCG	ATATGTAAACTTACCTTGAAGGG	-10.9819	-6.85103	1.66496	25.0076	-15.6801	-25.942	-50.7275	-25.1096	-5.11268	6.77176	2.88409	14.6736	-12.7499	-0.636184	-0.71347	-1.00766	5.38528	-0.611915	-3.95191	19.9987	31.6671		-0.214376	1.10288	1.5502
SEH1L_61520	SEH1L	Knockout	GATTCTTACTATACCATCTG	ACCGAACAGCTGCTGTATGGGAA	2.38318	12.8907	10.2206	2.84936	18.2831	1.88354	12.2988	4.77644	1.50502	0.00182227	4.22058	-6.45302	-9.55323	-0.636184	0.243468	-1.00766	-1.40105	-0.082254	-0.135119	6.41273	-9.39523	-0.462682	-1.23639	-1.83937	-1.5247
SEH1L_61521	SEH1L	Knockout	CTAATAAATGTCTCACCCAG	CTCCCAAGCACATGGGTCTTATG	10.8733	4.3966	3.41346	13.957	15.8946	3.58243	9.70629	3.94257	9.42753	4.00985	6.91985	-3.50429	3.76412	-0.636184	0.437425	-1.00766	-0.536867	-0.145594	-0.794019	-0.637869	12.9707	10.2956	-0.993605	2.62113	0.546308
SEH1L_61522	SEH1L	Knockout	AAGTTTGCTCCCAAGCACAT	TAGCTCTCGTGCTCATTCCCCCA	5.1287	10.9508	3.71031	0.621185	-5.77906	0.14944	-4.98388	-3.92879	-12.441	-12.298	9.13867	0.425434	-0.2382	0.0592265	0.258977	-0.869535	-0.3829	-0.143589	0.620651	-12.4272	5.85466	-2.16986	1.36391	3.01289	-0.427824
CEP192_61523	CEP192	Knockout	ACTTACTGTGTTCTACCTAG	GATCCACTGAAAAGTGACTTCCT	34.161	4.00168	8.10236	75.9167	6.01932		14.3742	9.73345	43.5633	16.0714	-12.354	5.33862	5.82391	-0.636184	0.619863	-1.00766	0.815957	-0.0980404	0.230312	-7.7791	11.4073	-2.66505	0.813762	6.45181	-1.0139
CEP192_61524	CEP192	Knockout	GATGCATTTCTTGGCCAAAG	GAGTAAATGAAACAATAACCTCA	34.161	-1.70153	4.33884	-24.0833	-3.1293	35.6273	1.75368	-11.297	27.8967	1.90569	-5.68734	6.51723	9.61855	-0.636184	-0.71347	-1.00766		1.76904	-0.101588	-10.0013	5.79295	-10.853	-0.143755	6.69387	-3.85203
CEP192_61525	CEP192	Knockout	AAAGGATCCTGAAGCCTGCG	TTGGACAAAATCGATGGAATATC	34.161	8.6381	-0.449252	25.9167	-3.47774	-56.2646	-14.2989	2.23217		2.33348		0.634552	-24.192	-0.636184	-0.71347	-1.00766	-1.54876	-0.611915	0.376611	69.9987	-14.9911	-11.2711	-4.38104	18.3102	2.47858
CEP192_61526	CEP192	Knockout	TATATTTAGGTCCCAGAACA	GGCTTCAGAAACTAGCTTTAAGA	34.161	15.5754	9.96267		-5.85869	43.7354	-1.54344	10.792		11.6438	0.46651	2.90272	-2.2316	-0.636184	-0.328855	-0.160199		0.757948	0.75532	12.8558	-14.3141	-0.667475	-4.38104	-5.50663	-2.80878
LDLRAD4_61527	LDLRAD4	Knockout	ACCGCCCGAACCAGAGCCGG	CTTCCAGATCATGCATGCCCCGC	-7.6739	6.94643	0.483904	-4.59613	-0.541228	-6.09239	-10.1193	-2.26778	-5.93953	1.04086	5.95446	10.6238	7.44013	-0.636184	-0.260981	0.542731	0.0606658	-0.502745	5.20839	-1.69943	6.66708	19.1444	-0.170517	-2.93879	2.8507
LDLRAD4_61528	LDLRAD4	Knockout	GTGAACCTGTCCCTGGACCG	AACTGAGCCTCCTTCAGTGTGCT	6.37421	-9.30718	-5.36704	10.8609	7.56277	-1.86461	-25.7275	2.80249	3.00077	-1.5727	3.00832	-2.82644	7.09167	0.752705	1.09376	0.934091	-0.493567	-0.00141439	-0.371351	-1.87632	25.6065	2.04206	-0.932767	-1.96144	-3.16339
LDLRAD4_61529	LDLRAD4	Knockout	TCCAGATCATGCATGCCCCG	TGGCCTGAAAACCAGCTTCCGGC	15.1954	-6.85103	2.3951	8.59643	-1.96938	10.5976	9.60575	4.506	15.2352	16.4063	4.46103	-1.46665	-1.08632	-0.0467928	-0.71347	0.930328	-0.478961	-0.611915	-1.26899	7.31548	4.94117	5.85955	0.164412	-2.24037	-5.01125
LDLRAD4_61530	LDLRAD4	Knockout	AGCGCCGTCCTTCATCCAGA	TAGTGGTTCAGCAGGCAGACGAT	-4.24708	-6.85103	-7.72175	3.69447	-4.43012	-24.4889	-5.49758	-10.8522	-16.9855	-21.7477	2.36461	8.56939	-1.0296	0.563816	-0.282436	0.959557	4.94955	0.748629	-0.34831	-5.36811	8.33181	3.44827	-0.0979888	0.938407	4.82197
FAM210A_61531	FAM210A	Knockout	ATACAATGCTGAATCCAAAG	ATCCAGTGCCACAGCTCAGGGAA	13.6848	-6.85103	2.43602	10.6057	-8.79452	-4.86647	1.06066	-8.94067	-10.4302	-5.5659	12.5158	7.1878	2.88778	-0.636184	2.14367	0.507495	-1.89711	-0.327015	0.77927	-11.8671	-10.6989	6.14369	1.98688	0.776605	-0.592599
FAM210A_61532	FAM210A	Knockout	AGTGTGTTGCAAAGGAAAGG	CAAGACAAATCTATTAGTCTTTA	5.66355	-1.88415	7.36142	7.37737	3.48118	13.9108	8.70827	8.60047	13.3395	2.25053	11.1308	2.93818	0.421662	-0.636184	-0.71347	-1.00766	-0.118671	0.214006	0.763214	16.8072	25.1928	3.78464	-0.250608	-0.335611	0.223204
FAM210A_61533	FAM210A	Knockout	GCAACATGTTTCATTCAGGA	GATTCAGCATTGTATAAAAGTAA	6.35347	11.5068	1.63237	2.51644	5.07062	-10.0123	-5.48942	-6.2422	-3.69128	-3.25975	13.3919	-2.07701	3.58763	1.35245	-0.351151	0.120163	-1.31933	-0.0901759	1.93737	-7.69056	4.85885	-5.81453	1.44313	-0.332205	1.43071
FAM210A_61534	FAM210A	Knockout	CTAATAGATTTGTCTTGCAA	GTACAAGGCCCTCAAAAACAATG	19.2356	7.64172	8.9857	15.7397	7.9383	22.6118	11.9291	3.76421	9.71741	14.5511	7.87072	1.96904	-5.93444	-0.234577	-0.71347	0.120163	-1.0612	-0.611915	-0.478859	-5.04435	6.06899	3.0188	1.72065	4.58135	8.44122
RNMT_61535	RNMT	Knockout	GACCTGGGATGTGGTAAAGG	AGTGCCATCTCCAGTAGAAGATT	6.65231	-6.14681	8.3384	14.5705	3.26219	0.085202	2.64022	3.74213	3.43513	8.03313	8.85812	14.9791	9.1972	0.157467	-0.71347	0.299533	0.328525	-0.611915	1.05384	0.741925	-9.56669	1.17354	-1.49372	3.95233	1.23796
RNMT_61536	RNMT	Knockout	AGAAGGACACAGCTCAACAG	CCACATCCCAGGTCCAAAACAGT	-6.82133	-3.23591	-9.60462	17.4435	-0.121606	-15.5976	-18.1584	-9.56505	-2.19331	-16.8878	10.4374	-3.72193	7.34583	-0.382377	-0.71347	-0.784939	1.31993	1.8929	0.593541	-6.93563	11.9865	-3.2816	-0.20277	8.72788	1.76343
RNMT_61537	RNMT	Knockout	ACACTGTTTGACAGAAACAT	GAGAAGCGTAGTCAAAGTCGTAT	4.64244	2.03465	-5.91358	22.2678	-4.58602	-5.63938	-9.41389	-5.81136	-9.52011	-10.0454	-5.70356	7.7165	9.23286	2.73276	2.02967	0.477492	1.12813	0.947539	0.0618482	0.693662	12.6407	-1.10025	-0.635934	-2.47666	-0.782232
RNMT_61538	RNMT	Knockout	GTAAAGGAAAGTTCTAGTTG	ATGTCCTCATACCGCTGCTGACA	2.16096	-1.28109	-2.4989	13.1808	-1.09678	0.1684	0.411197	-1.70301	-5.84769	0.950664	13.7364	12.4361	11.2143	-0.522418	-0.71347	0.571291	0.696353	-0.611915	-0.0483541	-3.13857	-9.12838	-11.9027	-0.21799	-2.19309	-1.14211
MC5R_61539	MC5R	Knockout	GCGCTACCACCACATCATGA	TCACTCTGGGTGTCATCAGCCTC	-4.68202	-2.46507	-2.3318	-3.03068	-10.0399	-19.901	-9.57418	6.80959	-16.057	-14.2366	-1.24289	41.2361	-4.45429	-0.636184	-0.71347	-1.00766	0.473743	-0.611915	5.139	-3.47071	-22.8784	0.129911	2.04098	9.9097	-6.14211
MC5R_61540	MC5R	Knockout	AATGGCCAGTAAGCTGCACA	TTCTTCACTATGGCCCCTATGAC	7.38931	-31.2386	10.1017	3.40485	11.7687	9.15595	11.6101	10.1924	10.3532	8.78581	-3.04028	0.637765	-7.75433	2.59832	4.28653	0.0561736	0.11615	-0.611915	-3.25261	28.0632	-8.59266	2.64199	5.61896	1.10288	-4.21903
MC5R_61541	MC5R	Knockout	GGAGAACATCTTGGTCATAG	TGCGCCACATTGACAATGTGTTT	7.58919	4.80904	6.22797	-4.51809	-1.99768	-1.90795	1.46608	-5.34974	3.20153	-0.65111	2.25455	1.68986	9.91521	-0.392578	-0.71347	-0.672086	-0.61809	0.752048	1.01344	-6.47191	-7.92511	-10.4206	-0.724221	0.873308	4.84444
MC5R_61542	MC5R	Knockout	AGACATGGGCATTGCTGTGG	CGTGGTGGCATCCATGTGCAGCT	2.40373	0.257399	-3.29745	-2.96624	-5.38902	-8.62548	-4.55405	-3.82002	-3.02871	-8.44828	2.12411	9.34462	15.2258	0.0713634	1.27209	-0.16732	0.00941817	0.355047	-1.19709	1.41499	-6.43795	-5.50048	-0.822582	-0.177684	-4.0778
MC2R_61543	MC2R	Knockout	TCACCATCTTCCACGCACTG	CAAGATCTTATATAGGCTGCCCA	4.7492	-36.851	11.8868	29.25	14.3794	7.41252	3.70105	4.92255	12.1376	-3.94253	-16.4056	2.90272	1.28522	-0.636184	-0.71347	0.0024448	2.22965	4.38808	2.00047	12.2097	-1.82574	6.76655	3.3709	1.72788	3.58011
MC2R_61544	MC2R	Knockout	CCGTAAGCACCACCACAGTG	GAGAATCTGATCGTCCTGCTGGC	0.94604	-0.963513	-1.75794	0.781558	0.899224	11.4773	-10.6503	-3.47695	-11.3004	-2.20955	9.12918	7.97566	10.2224	2.21356	1.85063	-0.645337	1.18587	-0.611915	0.434926	-0.423854	-11.0949	-6.19859	-2.02321	-2.74726	-0.0815034
MC2R_61545	MC2R	Knockout	CAGCCTGTCTGTGATTGCTG	ATCTGTAGCTTGGCCATATCTGA	-3.55724	-0.657893	0.810199	-5.04922	-18.1371	-7.91492	-5.81829	-4.13587	-6.22386	-5.58316	5.23859	6.69472	5.95019	-0.116253	-0.522994	5.97701	0.190452	-0.0725407	-1.27304	-3.76126	-6.62306	-8.14944	-0.0600552	1.30793	-3.11904
MC2R_61546	MC2R	Knockout	ATGGGCTATCTCAAGCCACG	ATACGAGTTGATAATGTGCTTCA	0.922323	6.02641	-5.65267	1.64133	-1.5534	-5.6458	-3.56124	1.09973	-7.63304	-10.1114	-2.97706	3.08989	4.06626	0.871354	-0.71347	5.18703	7.68707	-0.178546	-0.0656024	3.95873	14.7407	-0.237352	-0.399026	-2.98511	-3.59614
ZNF519_61547	ZNF519	Knockout	GAACATCATCAAAGAACTGA	GATGTGATTGACTAAAGACTATT	9.48564	1.40442	7.73363	10.9243	-1.09678	-0.686095	2.88496	9.94287	2.25466	5.99997	-0.498332	1.74026	-7.6456	-0.190749	5.49091	-1.00766	0.733089	-0.50105	-0.221576	-3.59639	-14.6153	0.23965	-0.438391	9.16486	5.7845
ZNF519_61548	ZNF519	Knockout	TGTTGAGTAAGCTTTGAGAA	AGGGAAAATAAGCTTTGAGGATT	9.03275	3.67528	8.45143	-0.869021	-6.23628	18.4964	12.8829	8.52589	5.95871	12.1983	-6.57764	-1.62109	-8.08702	-0.16225	-0.71347	-1.00766	0.73817	2.79597	-1.58438	10.6766	2.36915	14.8159	1.93637	8.20187	4.24436
ZNF519_61549	ZNF519	Knockout	GTGGCAAAGCCTTTAACAGG	TCTTTGCAGAGCTCCACACAGAA	-5.49817	0.774914	-0.247246	-1.68994	-8.55743	-5.9381	-5.13065	-9.769	-10.2236	-2.73664	8.53589	4.71728	11.6893	-0.255231	0.66584	-0.451328	-0.489349	0.0592259	-1.20513	-0.44237	15.1444	-6.77952	0.237791	-1.64168	-2.47092
ZNF519_61550	ZNF519	Knockout	AATTCTGTTGGGCAGGGTCT	TCCTTCACCTTCACCTATACTTT	19.7885	6.85705	7.15098	-3.12111	10.4678	-5.39612	7.48903	-14.0392	5.19528	11.9078	4.31266	4.30424	0.673599	0.35001	-0.71347	0.319777	-1.00123	0.407693	0.146447	-5.53042	-1.26821	-5.68335	0.744773	3.98085	-4.76659
POTEC_61551	POTEC	Knockout	CATCGTCATGCTCAGGGACA	TTTCATCTAGTTCCAGTCTCCAG	-19.7864	-16.7741	-19.3968	-13.0714	-5.79306	-18.5156	-10.6715	-12.3648	-13.8094	-19.98	-11.7472	-7.23955	1.37047	-0.422051	0.477006	0.160568	97.5421	-0.0437332	2.70208	-17.7352	-12.4004	-1.52671	-1.25299	-2.42942	-2.81304
POTEC_61552	POTEC	Knockout	GAAATTGCCATGCTAATTTC	ATCTAGTTCCAGTCTCCAGAAAT	2.61734	-17.6252	-6.78513	-2.08331	-3.03477	-3.9996	6.26536	-7.25624	-4.60488	-5.90195	9.32356	3.06812	-2.79438	-0.34924	0.863817	0.927828	-0.491714	-0.00859675	1.31124	6.29498	-7.9004	-8.46439	-0.746682	-5.06166	-2.19734
POTEC_61553	POTEC	Knockout	AAATGACGAGCCAATTTGAA	ATCAGCGCCATGTTCCAGCAACA	1.44952	-8.35706	0.975809	2.86705	-5.47149	1.0148	-8.08307	1.74581	0.90329	1.18826	8.23671	0.85144	-0.40169	0.50018	2.67636	-0.801045	-0.680075	-0.433503	0.652403	-0.0435127	-22.8784	-6.46676	-1.09157	-5.24182	-3.88222
POTEC_61554	POTEC	Knockout	TCATGACAGAGAAGCAACAA	ACCACCGCTTCCCCTGCTGCAAG	4.58898	-4.82705	-2.03057	1.06821	7.56988	6.26923	3.07755	-2.76185	-2.76076	-4.45432	-7.59816	-6.5015	11.4568	-0.238569	-0.453053	-1.00766	-1.11639	0.244616	-1.72509	-7.3909	4.91619	8.34649	0.757297	-4.01203	-2.44232
ANKRD30B_61555	ANKRD30B	Knockout	GTCCTATGGTGCAGTCATCG	GGTAAATACACATCCTTCTGTGA	-7.14539	-4.97938	-2.7977	-0.705291	-5.49867	-19.2474	-12.2383	-11.8216	-9.01147	-6.30943	1.81652	-1.45122	4.56433	-0.165374	-0.171465	-0.38525	-0.78955	0.322664	1.28445	-12.0743	-6.64461	-5.3973	0.0948778	-2.53904	-1.01843
ANKRD30B_61556	ANKRD30B	Knockout	GCTGGAAAAAACACCTGACG	GACTCATTAAATGCGTTTGCATT	3.15321	12.9603	4.29918	-0.0414948	-8.74706	1.4277	3.00874	7.29236	-1.14495	6.3322	2.40651	-6.22938	7.96948	-0.636184	-0.71347	-0.596134	-0.330193	-0.611915	-2.66986	-9.40608	13.3716	11.765	-0.291063	9.14361	3.85789
ANKRD30B_61557	ANKRD30B	Knockout	TTAACAGAGTCCCTGTGAGA	GCAGACGTTCCCTCCACCAAGCG	-10.4347	-4.13427	-7.26322	-0.452183	0.0359024	-14.4728	-5.56275	0.270906	-4.02598	-7.86669	7.51355	-0.0998591	16.2804	0.60008	0.717145	-1.00766	-0.667969	-0.0131126	0.416116	1.55712	-2.28089	-5.19546	-2.04045	-5.315	-4.20036
ANKRD30B_61558	ANKRD30B	Knockout	GTCTTTGCTGAAGACATACA	ATGGCCAGCAAAAGAAAGATCTA	-4.38449	-3.3895	7.15569	-1.70235	-2.30342	-0.0269841	4.11569	4.02947	4.90593	8.11996	-1.68734	-3.4592	3.33021	-0.636184	-0.167022	-0.0320465	-1.9114	-0.461313	0.303406	-0.621265	-14.3816	-14.4256	3.25532	4.32951	1.16126
ROCK1_61559	ROCK1	Knockout	GTGATGGAATACATGCCTGG	GTTGGAACTTACAGTAAAATTAT	1.95757	22.8958	10.9979	6.84453	0.352492	10.1988	-3.78874	-3.36114	6.36095	9.38165	1.29811	-17.5875	2.07417	-0.636184	-0.71347	-1.00766	-1.5618	0.325585	3.89122	-12.2532	15.7181	-1.70381	0.672149	41.7279	4.51363
ROCK1_61560	ROCK1	Knockout	GAAGTATTAAAATCCCAAGG	GCTGTAGCACCAGTTGTACCCGA	-2.81009	3.93536	1.26371	-2.32682	5.41951	-2.85627	-1.05995	5.58807	-5.19985	3.23792	2.05203	-0.416837	1.18747	0.607597	-0.167022	-1.00766	-1.32435	5.48565	-0.559783	13.332	-2.271	0.0532826	0.953804	-3.39407	-2.90377
ROCK1_61561	ROCK1	Knockout	GAAGCTGAACGAAGAGACAG	GGAAGGCATGGTACGATGTGATA	-9.34986	-9.37851	-3.43889	-1.42788	-8.39461	-20.7167	-9.72425	-5.07229	-13.1221	-7.29718	14.1892	11.6862	8.43772	1.01671	0.346601	0.0340105	-0.965315	-0.611915	-1.63584	-10.668	-11.0243	-6.27283	3.3589	1.61489	1.16042
ROCK1_61562	ROCK1	Knockout	CATGGTACGATGTGATACAG	GCATACTTACCTACGATTGCTAT	1.28425	-9.62881	14.8814	19.9956	-4.27139	-21.3907	-34.4714	-39.0779	-6.67476	-15.2592	8.24525	12.1451	-24.0021	-0.636184	5.16888	-1.00766	-2.45785	-0.611915	-3.30675	-3.68553		9.0188	11.4084	57.637	10.5246
GREB1L_61563	GREB1L	Knockout	TGACGATACAGTATCTTGTG	GTGGCCCAGAAATGAACATGGTA	13.1503	8.06125	-4.09656	-6.90539	-5.76118	2.86346	3.01152	-9.09042	-4.99283	2.44845	3.88894	-6.62109	9.10131	4.32565	-0.71347	0.784458	-0.77718	-0.611915	-0.688206	0.353291	13.9348	23.0259	3.01853	7.43301	2.19122
GREB1L_61564	GREB1L	Knockout	CCACCAAAGAAACGACACCG	GACAGTACACCCTGGGAGCTTCT	-7.59436	-1.14834	-0.766244	-5.44205	0.509642	-8.37283	-8.27007	-0.426114	-2.92915	-4.82987	1.81809	-0.744775	2.86552	-0.0902329	0.769232	0.258167	-0.204503	0.730367	-0.741581	-2.36123	-2.82454	-4.55618	-1.59197	0.162745	-1.89084
GREB1L_61565	GREB1L	Knockout	ACTCCCATGTGGAACTAACG	GATAATGAAACCTTCCACATTTA	13.359	0.440632	7.74374	12.2803	9.90951	2.69954	12.4023	5.54051	-3.65889	5.5722	4.95783	-9.20126	-9.01079	-0.636184	-0.71347	-1.00766	24.6469	-0.611915	-1.39471	-7.47528	10.8134	-2.22715	3.0493	-3.76761	-1.037
GREB1L_61566	GREB1L	Knockout	CCGCATTAGCTCTAGCAATG	TCACCACGACCTAGCTATGCATC	28.6054	9.81563	5.21121	0.916693	15.5699	-7.91626	20.7011	6.40416	1.89667	10.8534	1.93171	5.37399	-54.2703	1.03048	-0.71347	-1.00766	-1.47553		3.93799	0.881034	77.1216	4.63283	-0.932767	10.3325	-1.34759
ESCO1_61567	ESCO1	Knockout	AAGGCTACAACAATTAACAG	GAGTCAGACTTTACTTCCAGTAC	0.827626	-25.6995	1.46967	-5.3154	-16.8625	-4.12596	0.352214	-7.38393	-4.79506	-9.7908	3.60344	7.75121	3.64616	-0.418319	-0.465945	-0.537068	4.74935	-0.0788186	-3.09354	22.4739	23.2001	-2.65007	0.229908	-7.40255	-2.11188
ESCO1_61568	ESCO1	Knockout	CAAGCTAGAAAACAGTCCAG	ACCTCAGAAGTTACAGGCACAGG	2.66604	-2.45914	-1.9094	-0.744295	0.59098	-13.8256	-0.979165	0.00541849	-8.76323	3.76424	11.6335	-3.38546	-16.5238	-0.636184	0.410125	1.74148	-0.649342	0.416892	2.61001	2.0056	-22.8784	-9.71219	-0.965483	-3.92429	-2.08307
ESCO1_61569	ESCO1	Knockout	TCCAAATGGGAATTACACTT	GATGTCTGGTTACTGAGAATACT	11.8205	2.14177	3.94784	1.08009	9.29458	22.2864	10.3874	9.4525	7.38715	12.7625	-1.53723	-2.56848	-4.97152	-0.0111837	-0.71347	-1.00766	0.48058	-0.0513769	1.5197	0.357963	-3.34433	15.5964	-1.53708	2.97149	-2.27114
ESCO1_61570	ESCO1	Knockout	TGGAAACACGCATGAGTACA	GGGACAAAGCTACATGATAGAAA	30.0793	15.8762	-4.55238	6.83775	19.029	12.4932	12.2595	4.07959	19.0903	18.824	-12.4529	-7.11105	-7.56895	-0.636184	-0.71347	-1.00766	5.54215	0.165287	6.87611	23.1964	39.4293	10.4937	7.17011	10.1279	2.44158
SNRPD1_61571	SNRPD1	Knockout	CCGTACCTGTGATTGTTCCA	GGTGTGGATGTCAGCATGAATAC	-55.839	-30.4731	-36.7231	-18.201	-31.3532	-56.2646	-16.7989	-22.5752	-22.9065	-29.905	-35.161	-34.2144	-28.9182		-0.71347	-0.472897	-2.45785	-0.611915	4.38142	-22.1066	16.0827	-16.4108	-0.677339	-6.85368	10.5246
SNRPD1_61572	SNRPD1	Knockout	GTAACCATTGAATTGAAGAA	CTTCAGTTGCAGGAAGAGGCAGA	-51.5533	-18.0591	-45.434	-24.0833	-25.8139	-14.5979	-24.0105	-29.7221	-2.45116	-40.5967	7.43766	-33.1229	-17.4978	0.121392	-0.71347	-1.00766	-2.45785	2.55811	2.82775	19.9987	10.455	-16.8145	-4.38104	-5.37578	1.99743
SNRPD1_61573	SNRPD1	Knockout	TGAATTGAAGAACGGAACAC	GAAACACATCCCTTGCTCAGAGA	-51.5533	13.0353	-16.5951	-24.0833	-24.9474	-22.244	-13.4716	-22.5112	-33.8176	-18.0864	-13.6649	-20.3662	-30.0481	-0.636184	-0.71347	-1.00766	37.5421	1.66512	0.0480867	-14.8289	27.1216	-10.8061	23.2052	10.5958	-3.61046
SNRPD1_61574	SNRPD1	Knockout	CCGCTAGGATGAAGCTCGTG	TAATCCTTCAAACTTACCAGCTT	34.161	-19.351	-31.6905	-7.75678	-30.5085	-56.2646	-36.4418	-55.1096	-19.5319	-38.503	-45.6873	-30.5949	-22.3045	-0.636184	-0.71347	-1.00766		-0.611915	-3.95191	-15.7156		-24.3145	-4.38104	12.136	18.8579
ABHD3_61575	ABHD3	Knockout	AAACCCCAGTTAGTGACCGG	ATAATGATAACAGTACGTGTTAT	-2.50571	22.4593	4.7221	1.82578	-9.00639	9.72179	12.6058	12.2817	10.3582	6.72	-6.7263	5.59249	12.6673	-0.636184	0.35036	-1.00766	3.53962	0.698129	-0.896923	12.1039	11.6454	19.4355	-2.44971	10.3719	0.972515
ABHD3_61576	ABHD3	Knockout	TTTCTGTAACCACGGGACAG	ACAACAGAGGAGTGGCGGGGGAG	-3.87939	5.44063	4.04399	5.66876	-6.59507	29.3262	-6.61854	9.5931	2.77862	-0.27002	1.78519	-10.537	-3.01031	-0.636184	-0.167022	-1.00766	-0.0352417	-0.0131126	1.09584	20.9846	6.19139	18.469	-0.639546	16.318	2.34846
ABHD3_61577	ABHD3	Knockout	AGTGATGAAAGGTCTAAGCA	CTTGTCACTACTTCCAGACGCCA	-9.46196	-5.54099	-6.0409	-3.38438	-16.1869	-17.0576	-4.88336	-2.34162	-5.89843	-10.6713	3.88348	1.48922	9.88264	0.0246092	0.238911	-0.45364	-0.926459	0.871136	-2.12863	-0.271589	8.55019	-7.81288	-2.86013	0.738221	-3.63779
ABHD3_61578	ABHD3	Knockout	TTAACAACAGAGGAGTGGCG	AGCCGCTTCCTTCAAGACCACTG	14.161	5.21793	5.84709	4.796	7.09035	-13.6825	-15.4754	-1.03553	-8.96399	-7.97546	14.5944	-12.7297	3.44208	-0.0867332	-0.71347	-0.226406	-1.30464	1.49685	-0.205985	-2.24212	-1.44981	-5.2476	-0.459474	-2.35952	-2.24239
MIB1_61579	MIB1	Knockout	ATTGTAGTACAGTATCCAAG	CCAGGTCACCAATCTGCAATCCA	-1.20088	-9.28801	-14.6741	-6.05446	-12.8115	-15.4157	-6.27263	-17.011	-15.6619	-24.0093	1.86511	4.18739	4.26141	-0.354494	-0.71347	-0.370714	0.0341087	1.97429	-0.24821	8.38606	-4.67507	-5.82886	0.525162	0.887228	1.40891
MIB1_61580	MIB1	Knockout	TCTTAGCACCATTATCCCAG	CAAGGTGGCATCTGCAGGATCAG	-1.11707	-6.78401	-11.4463	0.0603859	-4.17007	-8.19574	-6.97752	-4.16603	-2.85685	-10.6156	-2.18254	8.40587	1.37586	0.405483	0.941376	0.195552	-1.40522	0.370228	-0.384878	-3.60907	-2.9859	-6.42316	0.122268	-2.79267	-1.73735
MIB1_61581	MIB1	Knockout	TAGCAGCTTGCATAGCTGTG	AAGTGGGTGATCTTGTACAAGTT	-8.90187	-3.6191	-1.89627	-3.26817	-4.14621	-7.39166	-3.27485	-5.34871	-1.71362	-10.8934	4.91689	4.63894	9.6906	0.328446	-0.305307	-0.540366	-0.98546	-0.459708	-0.139597	-6.21379	-9.27598	-1.72801	-0.202114	-0.715444	0.9029
MIB1_61582	MIB1	Knockout	AATGGCAACAGGAATCCTGG	GCAACATCTCCATTGGCAGCAGC	-19.2932	-0.861452	-9.2175	-1.03847	-7.52824	-8.35885	-9.76252	-31.399	-2.63861	-8.37142	5.07602	-7.61891	0.63797	-0.328491	-0.71347	-0.345405	0.39929	-0.611915	-0.130953	-9.57298	11.2125	-11.3894	3.59941	15.7279	-2.80021
GATA6_61583	GATA6	Knockout	GCTGCCGTATGGAGGGCTGT	CAGCGCGGGAGCCCTCCACGCCG	3.31725	-20.2174	-7.35221	-1.72558	-6.21435	-2.93854	3.80607	3.71721	-13.2124	-9.63673	-7.52944	0.210415	2.37556	-0.636184	-0.0961861	0.291045	-0.86332	0.0416798	25.3128	-3.04757	-9.85754	-8.1855	-1.30133	-8.27212	4.8469
GATA6_61584	GATA6	Knockout	CCAGGCGCCGAAGGTCCGTG	TGCGCCATAAGGTGGTAGTTGTG	-6.67632	-11.4456	-4.16631	1.78734	-4.77895	-10.8101	-15.2822	-5.1096	-6.37227	-12.9401	13.5924	3.35727	15.5709	-0.636184	1.96033	-1.00766	-2.45785	0.650711	2.00835	3.33201	-1.30673	-0.322211	-1.66918	6.83579	-1.21787
GATA6_61585	GATA6	Knockout	GACGCCTCAGCTCGACACGG	TAGCCTTCATCACGGCGGCTTGG	-4.72793	-14.5569	0.207972	0.420662	-11.5465	-12.4124	-29.922	-11.8135	-18.0585	-15.6372	7.43351	12.0601	-7.18817	-0.203283	-0.198006	0.122287	-1.49977	-0.214696	-1.54685	1.47076	-6.32908	-5.30045	-0.834245	7.47591	-3.27678
GATA6_61586	GATA6	Knockout	GGGCAACCTGTCGAGCTGGG	ATGTAGAGTCCACAAGCATTGCA	-4.58904	-11.2989	-1.09656	-0.487801	-1.53109	3.93062	8.38488	0.525757	-6.02295	-5.94713	3.22571	-1.29268	-3.49678	-0.636184	0.488453	-1.00766	-1.23834	0.681985	1.31124	8.20381	-6.91199	-10.8982	-3.22973	-7.48472	2.74678
CTAGE1_61587	CTAGE1	Knockout	CTATAGTCCTGTTCCCACGG	ATTAAAGAACTTCAAAGGCATTA	-4.40717	1.31113	-0.339343	2.63846	7.76398	18.1402	7.98553	8.98131	10.7402	8.56899	-11.0153	-14.2185	-2.85826	-0.44786	-0.71347	-0.7564	-1.31336	0.392101	0.481017	17.4289	-15.4316	7.66927	0.00694792	-5.70802	-1.6376
CTAGE1_61588	CTAGE1	Knockout	AACTATTAGAACACCAACAG	CATTGCTAAAGCAGCACTGTCAG	4.13263	11.0278	0.250131	4.36497	16.7062	18.5416	4.83898	4.81483	2.23074	3.35938	-2.44409	-4.34218	-10.7231	-0.636184	3.24693	-1.00766	1.70881	0.528769	-0.116297	14.6202	-0.656154	2.2697	-0.350816	-4.27826	-2.00646
CTAGE1_61589	CTAGE1	Knockout	TAATAGTAGAGGAAAAATGC	TTATCACACGATGACTTCCAGTA	-11.5431	-11.2687	0.300299	-14.4819	-11.1648	-1.54763	0.65532	-3.76436	-3.44379	-1.90353	2.99869	7.123	5.87271	-0.636184	2.11139	-0.0788636	1.369	-0.611915	-1.35906	-4.34687	-13.7875	-4.42206	-1.84297	-4.46984	-3.79062
CTAGE1_61590	CTAGE1	Knockout	TCAAGCGAATGAAGAACGGT	TACAGCATGGATATTAGTATTTG	5.25304	-9.49188	5.45113	-2.53932	-2.43817	7.83796	9.55554	2.50102	-3.56056	-2.03545	6.78415	1.97509	9.01371	-0.636184	1.11301	-0.322725	-1.22413	-0.288813	-1.48979	6.21131	14.205	-1.10266	-1.52933	-1.84814	-1.83286
RBBP8_61591	RBBP8	Knockout	ACAGGAGATGACACTCGAGT	AGCAACAACTGTAGCTAAATTAA	10.4321	12.0379	14.1302	-6.71489	10.869	-10.627	4.79196	7.3884	21.7192	9.74666	-7.16593	-13.1857	9.91736	0.0487478	-0.71347	1.19823	2.4462	-0.158743	1.77098	2.8057	-14.2387	18.6385	7.63819	-2.02212	-0.608513
RBBP8_61592	RBBP8	Knockout	GAGCCCCTGAAATCATTGGG	ATACTAGAGGTAGCTCCAAATAC	17.0181	17.238	5.83747	0.734212	-4.8649	-8.80698	-3.54137	10.1459	0.594584	3.04145	-3.11308	5.56727	6.93494	-0.636184	-0.71347	-1.00766	-0.0687742	-0.207875	-0.135781	-1.65907	8.37162	4.7453	-1.72618	12.136	1.22969
RBBP8_61593	RBBP8	Knockout	GGTAGAGCTCATCACCAAGG	GCAACACTTGTATATCTAGATTA	13.0498	-3.90986	-35.1975	-3.03068	-3.66089	0.387753	-9.02868	6.07276	3.57862	-0.196882	-0.437336	3.5506	0.711919	-0.636184	-0.71347	-0.18121	-0.749424	-0.332975	-0.305504	-18.7944	-7.90253	5.2992	3.88342	13.2191	-3.12703
RBBP8_61594	RBBP8	Knockout	AATCGATCAGACAGATCCAG	CACACACAGAGTGCTCCAATTTA	-11.7143	2.16431	-7.36999	-5.07504	-3.39563	-7.10494	-7.61556	-2.44135	-4.24159	-11.9732	-3.16481	-3.18171	3.12036	0.0260679	-0.145288	0.0162346	-0.169831	0.15969	0.404147	1.0567	8.49814	-6.18675	-0.29941	1.03269	-1.80537
CABLES1_61595	CABLES1	Knockout	TATCGCGACAGTACCCAAGT	CTCTGACTTGTCCTCCCAGGGAC	8.50775	9.13287	7.37079	7.97552	-5.87635	5.22534	3.99383	4.71478	-1.33451	-1.13258	-0.300186	11.575	3.35696	-0.337676	-0.132075	0.48935	0.294441	-0.206118	0.0637576	9.16079	9.18269	-3.23543	-1.73017	-3.25149	1.47763
CABLES1_61596	CABLES1	Knockout	TGCATATACATACCCGACTT	AAACTCACTGCACCAGTTGATTG	-10.4748	16.4823	5.99624	12.3022	17.1227	-4.59423	-2.55476	-8.97895	8.36105	15.5349	-1.28435	1.46333	5.96526	-0.636184	-0.71347	-1.00766	-0.0270627	-0.611915	-0.86708	0.625988	-1.76727	24.3697	-0.472248	-1.05562	6.6541
CABLES1_61597	CABLES1	Knockout	AGAAAATTACCTCCGGAGAG	AGTGCTGCCGTATCGCGACAGTA	-1.36536	25.1162	11.0039	7.99217	2.04047	27.6269	11.4227	7.82518	11.8967	10.889	-4.32608	-9.53318	3.7362	2.72516	1.88393	-1.00766		-0.611915	-2.44248	14.2198	-1.53691	5.38244	2.11246	-1.12926	-0.372879
CABLES1_61598	CABLES1	Knockout	AGGGACTTGAAGTTGGACGG	GGCTCCGGGACCCCCGGGAGTGG	-9.80559	-1.66387	5.83642	-3.60138	-6.25057	-4.38961	-10.4276	-2.70814	-1.55501	-7.17899	6.29552	3.43345	8.60745	1.15353	-0.319769	-0.304669	-0.30099	-0.107374	0.167405	-9.86557	-4.19254	-2.9812	0.194121	-3.65451	2.36629
TMEM241_61599	TMEM241	Knockout	CCCTTGGAATAATGTAGGGT	TGGGTATAATCTATGCTGGGTCC	4.53133	7.20426	13.3822	13.2301	13.5699	17.5551	15.3575	9.69559	17.4139	18.4482	-7.42019	-4.81299	-21.1418	-0.392875	0.602319	-1.00766	-1.00436	-0.504619	0.639409	12.082	8.89246	10.7574	-1.40485	-3.42853	-1.56464
TMEM241_61600	TMEM241	Knockout	AGGTGGCAGACGCTCATTGG	AGTATGTGCTGTCTGTCTTGAAA	-3.81718	-5.74971	4.15763	-3.08331	3.67433	-14.5539	-0.0462443	-2.39992	-8.88432	-8.26066	7.11932	12.6646	4.29068	-0.636184	-0.71347	0.554844	-1.16919	-0.414676	-0.648858	-1.60797	0.724108	-5.61167	1.34347	-0.77705	-1.6376
TMEM241_61601	TMEM241	Knockout	TCAGATCTCATGTTCTTGTG	CAGGACACATGAAGCAAAAGTCC	-10.4946	-11.5996	-5.28293	-4.93146	-5.32121	-15.9639	-21.0381	-8.73083	-9.30665	-13.1493	4.31266	-1.93943	8.30787	0.151218	0.57519	-0.45921	1.46824	-0.284046	-2.2677	7.88456	-6.59931	-14.2756	-0.7541	-3.38613	0.325552
TMEM241_61602	TMEM241	Knockout	TAGAGATCAACAGCAGTTCA	CAGTGTGGTGCTCCTGGCATTTG	-2.95853	-4.80728	-9.46854	4.29586	6.66988	-16.5097	-11.6794	-22.0213	-12.1404	-19.6073	8.02349	13.8388	6.05554	2.49161	-0.71347	0.358049	-1.12725	0.328524	-0.126056	1.7656	-1.00053	-6.38818	0.942151	-2.95566	0.0819569
RIOK3_61603	RIOK3	Knockout	TTTGCACCTGAGTTTCAGGT	GTACCTGGTCTGTAGGGATCATC	8.02684	11.5604	4.31003	5.06681	6.92882	-0.796198	6.47369	4.59941	12.6507	8.06271	10.027	3.87757	5.92728	-0.27604	-0.521899	-0.533723	-0.455745	-0.248279	1.07682	1.19271	-9.42323	4.41475	1.01008	5.50741	-1.07059
RIOK3_61604	RIOK3	Knockout	GGAATGTTGGAGACAATCAC	CTTACGCAACTTCAGGAAAAACG	7.13393	-7.74036	-2.16548	-2.93793	4.52337	-15.9842	3.50058	-12.3189	-10.2345	-7.51396	3.05568	-2.31233	1.5953	-0.636184	-0.71347	-1.00766	-0.325151	-0.162275	-3.95191	-2.91041	15.5832	-9.61805	1.58554	3.72788	1.00075
RIOK3_61605	RIOK3	Knockout	AAATTCAATGGAGATAGCAA	CTGTACTAATACAGCCAGTGATT	8.81212	-5.19227	3.95861	0.10274	-5.98768	7.01184	10.6133	3.82259	-8.57185	3.86171	0.574347	-1.54172	0.993142	4.87563	0.855157	0.530805	-0.50207	-0.372966	-0.226491	1.25631	19.9788	-1.8321	-0.414446	4.08969	-3.23272
RIOK3_61606	RIOK3	Knockout	CAGCGATAGCTCTGAAGATG	TTCACGCCTAAGCTGTGCATCAT	16.0237	15.6041	-8.6211	0.78716	-13.0309	1.10066	8.2262	4.6292	8.70012	5.55192	12.1155	-18.4654	13.035	-0.636184	1.83972	0.410784	-0.140562	4.79349	0.604891	2.78824	2.21966	3.79254	2.71573	-2.56524	5.08784
RMC1_61607	RMC1	Knockout	ATATTCGATATCAAGTTACG	TAGGTCCTGCTGCCGTGACCAGC	0.827626	-22.7193	6.86282	-5.71596	-7.12088	18.9964	11.9903	7.55344	-4.35333	19.6455	-0.0180443	-4.31555	-3.33906	-0.234577	0.458405	-0.801895	-1.60153	-0.200392	0.365097	1.15958	-12.1641	-10.8632	-2.70427	-7.28557	-3.96518
RMC1_61608	RMC1	Knockout	TCGATCGAGCGGGAAGCACG	AGGGGAGGCTTCCTCTTACCCTA	-4.95884	-5.24961	1.83389	-2.77896	-8.86194	-17.3143	-8.65379	-3.94728	-2.23867	-5.30722	1.75336	-11.2544	4.37164	-0.298346	0.427214	2.06563	-0.895353	-0.0748581	-1.38593	-10.7211	-5.95995	-15.162	-0.885602	4.00061	-0.209906
RMC1_61609	RMC1	Knockout	TCAGAGGACCTCAAAGACTG	CCCCCCAGACATCGGTAATATTC	13.0342	-10.4843	4.1342	-1.24866	2.38997	19.6038	12.3519	7.26904	20.0924	18.5242	-3.4527	0.000242352	-8.68972	-0.253042	-0.71347	-1.00766	0.74561	-0.147878	-0.427477	3.19804	-12.7184	2.05308	1.35743	-0.811476	-1.18202
RMC1_61610	RMC1	Knockout	CAGGACATTCTCCAGGACCG	AAGATAAGTCTTACCACAGTCTT	-14.5725	-2.93799	1.03914	5.28378	-0.101759	-34.2751	-41.1739	-37.0781	-10.163	-22.4603	10.646	0.252449	0.214883	2.52837	-0.71347	-1.00766	-0.095648	-0.611915	-2.28525	-25.0957	57.1216	-24.3145	-0.932767	-6.5772	1.00075
NPC1_61611	NPC1	Knockout	GACAGGGAAGGTAATCACAA	GCAGGGCTCCTGCCTCTCTGAAT	24.0344	37.4347	17.794	-11.5833	36.9985	25.3446	0.112816	7.42771	5.4681	-2.85126	25.577	-14.6463	10.2283	-0.636184	-0.71347	-1.00766		-0.611915	14.8515	4.0193	54.0447	40.8017	6.73007	-1.82051	-6.14211
NPC1_61612	NPC1	Knockout	AAAGAGTTACAATACTACGT	GACCTCCGCTTGACATACAGATA	7.00579	1.78643	2.36749	-4.55206	2.91166	14.6732	8.28275	6.47289	9.41375	11.014	-4.25377	0.149099	4.30305	-0.636184	-0.258925	-0.702778	-1.39998	-0.163772	0.325543	-9.21302	18.7883	-3.01069	-0.686462	-4.87589	-2.8036
NPC1_61613	NPC1	Knockout	CAAACTTGTATCATTCAGAG	TGTATGCCGATTACCACACGCAC	1.76166	-2.48862	-3.19945	2.21299	-4.3872	2.677	-17.9128	1.78556	-2.13421	-19.0568	8.94229	1.65902	9.05861	-0.247834	0.795964	-1.00766	-2.14339	0.0146514	0.52418	0.610926	15.9646	-7.68167	-1.56017	0.773107	-0.481732
NPC1_61614	NPC1	Knockout	ATGATACAGAGAAGCTCCAG	GTGGACCAGTGTTCCCGTGGCTT	-1.87508	-17.8469	-1.69319	-1.47794	-9.49861	-26.935	-9.93868	-12.8874	-6.4997	-17.243	2.09592	8.07279	3.53448	-0.173221	-0.71347	-1.00766	-0.57106	6.32142	0.233829	-11.6939	9.66131	-3.8969	0.132846	6.76547	-6.14211
ANKRD29_61615	ANKRD29	Knockout	CTGAAGCTGCTGTTGAACAG	CCGCCCAGCAAGGCCATAATGAT	-3.68099	-0.28267	-12.2557	-3.75589	-4.12709	-18.714	-14.2989	-2.20247	-9.02287	-6.56714	0.483343	0.446582	11.3512	-0.342066	-0.71347	-1.00766	0.322196	-0.611915	-1.38781	-8.44576	-8.48444	-9.12019	0.552543	0.0612142	1.87477
ANKRD29_61616	ANKRD29	Knockout	CTCTGCAGTCCACGTCCACC	GATTTGGAGCATCCACTGAATTT	7.63035	-15.0886	-2.06417	4.28549	2.01056	10.1254	-1.80699	-6.71109	2.10414	-16.7845	-1.19754	11.6064	8.18177	-0.636184	-0.210957	-0.475741	2.46826	-0.611915	-0.0110266	-7.99175	-0.844478	-2.66951	-2.50017	-2.51991	-5.59863
ANKRD29_61617	ANKRD29	Knockout	TTTGCATGTCCATAGGACGG	CTCTCCTGGCTGCCCAGAATGCA	21.7522	9.44526	8.51564	50.9167	7.10834	1.06581	2.68863	9.59867	-2.92959	-0.488622	7.25384	9.91075	3.36855	-0.636184	-0.71347	-1.00766	-0.693147	-0.611915	-2.70813	16.262	-16.9001	-6.78876	2.28562	0.64153	-4.39211
ANKRD29_61618	ANKRD29	Knockout	CTGACTGGCAGCCAACAGGG	TTCTTGCAGAAGGAAACTCCACT	-7.29474	-14.1523	-5.71855	-5.12306	-5.24644	-13.1102	-1.71274	-6.50154	-4.97	-15.7385	3.81195	1.49921	10.7123	-0.636184	-0.43178	-0.170836	-0.656824	-0.611915	-1.94705	-5.07572	-6.51752	-3.14665	-0.241609	-2.11346	-4.48922
LAMA3_61619	LAMA3	Knockout	AGCGCATGATGAGGGAACTG	TGTAGGTGTGCACCGGGATATTT	5.74768	-3.96086	0.354288	-1.05124	-0.168279	1.83912	3.8029	5.20697	1.52698	7.67687	3.39942	9.35532	7.79343	-0.253042	0.322799	-1.00766	0.471498	-0.611915	-0.658177	-1.42989	-8.59266	15.9996	0.577635	-4.29334	-2.49973
LAMA3_61620	LAMA3	Knockout	TCGGCCTTACCTCCAGTCAG	ACACTGTGTTCCTGTGTACCCAG	3.85578	-1.32592	1.34455	4.39988	3.9947	-10.2709	-6.99503	-5.29795	0.238913	10.3194	0.450003	-9.48858	4.6025	-0.0971002	1.60612	-0.429622	0.246229	-0.449049	0.806246	3.27803	-1.33772	4.00088	3.84239	-0.459619	1.28583
LAMA3_61621	LAMA3	Knockout	GCAGCTGAGACTTGACCAGG	AAGCAGATCTCTGGGACAGATGG	-17.9667	4.8823	-4.86558	-8.63266	-5.09081	-12.9644	-10.9732	-2.72189	-10.6334	-19.5132	12.0518	4.96155	4.43306	0.187992	1.46044	-1.00766	-0.868749	-0.219758	-0.346144	-11.5048	31.8225	-9.88439	-0.711318	0.000386977	-4.36505
LAMA3_61622	LAMA3	Knockout	GGGAATCCCCAGAAATTCGG	GACTGCATAAACCAAGAACCCAA	10.3514	21.3843	-6.78022	1.18745	2.10834	8.86949	3.60261	12.1676	9.00874	14.0725	-9.54698	-6.07164	-14.2897	-0.636184	-0.71347	-0.370714	-0.636359	-0.611915	-0.983345	1.84665	-9.54504	22.1832	-0.433674	-0.346318	4.83712
TTC39C_61623	TTC39C	Knockout	GGCTAAAAAATGAGTCCAGG	CAATAAATGCTATCTGGACATCA	9.31624	20.072	4.01989	23.5911	-12.3522	13.0091	11.8775	7.13482	9.72414	14.1705	-7.61041	-9.90031	-0.312954	-0.636184	0.0929816	1.15062	-1.72487	-0.206235	-0.171599	-10.4019	-7.14948	-7.02481	4.10952	-4.42597	2.68142
TTC39C_61624	TTC39C	Knockout	TGCCCCATCCACATCACCAG	GGGGCACCATGGATATGCAAAGG	-8.13862	0.476046	-2.0116	7.90662	17.1828	27.3211	16.6101	9.87647	5.09234	20.5606	-13.0297	-11.4045	-6.82092	-0.159993	-0.71347	-1.00766	11.8964	0.25098	-0.559979	3.48778	6.10252	3.58122	2.55773	3.13929	-0.286596
TTC39C_61625	TTC39C	Knockout	CTGCAAGTTCCAAAGCAGTG	AGTCATCACATGCCAACTGCATT	-5.83904	-6.85103	0.496693	12.6208	-13.6894	-6.18383	2.93102	-4.9496	5.68977	-22.2517	-6.26515	11.0615	7.30763	0.733679	-0.71347	-0.470022	-0.868449	-0.611915	4.15154	-11.1636	24.9477	-1.12613	2.94496	-4.62405	-0.729738
TTC39C_61626	TTC39C	Knockout	AAGCCGATCAACCATAGAGG	GCCTCTCAAAGGAATCAAATGCA	6.64158	2.5429	-4.8755	-1.08331	-12.9709	-6.8993	12.2827	3.91001	-0.7766	-1.76619	6.94424	10.2737	9.76141	-0.636184	-0.71347	-1.00766	0.319925	0.0939673	-1.96635	7.35162	-0.567619	-7.87618	0.264975	-4.59865	-2.82261
CABYR_61627	CABYR	Knockout	GCTTCCGTTTGCTCAGTGCC	AGTAGAGAAATGGTCAGAAGGAA	-7.4944	-0.814588	-2.04993	3.29765	0.577732	-7.75335	-1.13068	4.06142	1.99594	-4.26156	2.10566	-4.17457	-0.272413	-0.0581491	-0.0412011	1.06902	-0.657959	-0.106013	-0.47075	-3.71266	7.03615	11.5572	-2.36554	3.71618	1.13343
CABYR_61628	CABYR	Knockout	CCTGGCACAGCATAAACTGA	TATCGAGCAACTGCCAGAACAAA	14.6664	16.409	8.40173	-0.422592	2.43624	13.1161	4.44338	8.12184	9.98795	2.34826	5.57849	-14.5591	-10.7802	-0.636184	0.397641	-1.00766	-1.03173	0.269919	-1.14937	7.76776	14.2645	15.21	0.290237	6.08686	-3.51916
CABYR_61629	CABYR	Knockout	TCAGTAGAGAAATGGTCAGA	GAAGAAAGACCACCAACTGCTTC	-13.5533	-16.6641	-1.07011	6.68592	-11.3145	-20.0741	-7.87038	-7.98783	-4.77	-32.7728	-1.62603	15.1491	-19.04	-0.636184	0.953197	-1.00766		-0.611915		11.9342	-10.5496	2.46142	-4.38104	15.4779	-6.14211
CABYR_61630	CABYR	Knockout	ATCTAAAGTACCTACCCAGA	TAGCAATGGCAACAAGTGAACGA	-3.15961	-8.46394	6.64848	0.08336	16.9511	28.2441	12.7874	12.5183	24.6815	28.4703	-15.5149	-18.2411	-15.9839	-0.440489	-0.71347	-1.00766	0.755822	0.408493	0.701291	17.1546	-9.15289	3.46324	2.75346	4.85919	-2.73302
OSBPL1A_61631	OSBPL1A	Knockout	CAGAGAGTGAACTGGCCTTG	AACCCACTGCTGGGAGAGACTTA	8.73141	8.70452	5.96603	7.60501	7.34203	3.43395	12.2673	4.59421	1.0713	-3.54959	3.13156	-11.6709	0.873697	-0.293131	-0.71347	-1.00766	-0.736784	0.0904555	-1.02508	-1.17833	5.88875	-0.721719	4.57166	-0.0849846	1.08011
OSBPL1A_61632	OSBPL1A	Knockout	GCATACTTACCTCATCCACA	ATCCTTCAGCATGAAATGCACTG	8.97012	15.1213	9.15202	19.9167	27.3881	-18.5964	-14.3639	-8.18652	10.9443	16.3349	-1.7567	5.81939	7.45806	0.133047	-0.71347	-1.00766	-1.58066	0.0547517	4.20259	-5.88784	-20.7045	15.368	2.5634	6.12788	-2.73302
OSBPL1A_61633	OSBPL1A	Knockout	GAGAGACTTATGAATTAGTG	CACAGGATCAGAGAGTGAACTGG	15.4201	5.3065	4.21601	-4.88179	-3.49678	9.947	-9.78846	3.13254	1.56289	1.03098	9.26919	-5.16682	5.87604	-0.636184	-0.459663	0.621672	-0.568208	-0.096783	-1.62633	13.1766	-1.06768	2.12025	0.380862	-4.75861	0.683829
OSBPL1A_61634	OSBPL1A	Knockout	TATCTGCTGTTGCTTCTCAG	TGGTTAAATAGGAACTATCCAAG	-3.54787	-38.7995	1.89487	-0.665585	-4.31648	4.49772	-3.54137	-5.80541	-2.47014	2.85019	3.0018	4.49484	-3.41972	-0.636184	1.8343	-1.00766	1.39757	0.0503367	-3.95191	10.2765	3.68412	0.199085	2.25246	0.191133	-2.76239
IMPACT_61635	IMPACT	Knockout	GGATTTATCAAATAGCCTTG	AATCCTACCTGGTTCTGTCATCT	14.161	16.5865	9.83551	12.5364	40.5699	-14.4279	-3.54137	2.20924	6.14021	19.1893	-3.31007	-46.2639	5.67118	0.942764	-0.71347	0.0232716	-1.81477	0.00920301	-2.94689	-26.0013	-22.8784	35.6855	-0.559387	35.7279	10.3285
IMPACT_61636	IMPACT	Knockout	GCTTAAAGGGCAAGAACGTG	GTCAGAATATCGGTGAAAGTATT	-0.900769	6.13598	4.78586	6.25377	10.1413	0.827168	9.77872	0.172921	9.14574	7.02151	-9.48734	-2.40031	5.6503	-0.636184	0.0111677	-1.00766	-0.597388	-0.611915	0.91011	7.28682	40.455	-16.5873	-1.36597	-3.2621	-2.21354
IMPACT_61637	IMPACT	Knockout	ATGCTGCCGAATGAATACCC	AGCGAACTTTCCGGCTGACATGC	-1.91859	-7.32422	3.38898	-4.60279	7.16652	-13.5265	-0.274558	-7.82934	-0.33797	-9.73776	5.61908	15.0456	-2.70202	-0.032562	-0.71347	2.52176	-1.02139	-0.611915	-0.67006	-8.08173	-10.7572	3.66474	-0.833584	6.78164	-0.913351
IMPACT_61638	IMPACT	Knockout	CTCAGATGACAGAACCAGGT	TCAAATAGCCTTGAGGAAATATA	0.497593	-19.928	0.254724	-3.06058	-4.24994	-4.52042	1.40281	3.73066	-8.29025	-16.4816	2.78982	-8.40933	8.90427	-0.197587	-0.172929	0.446889	-1.82293	-0.611915	-1.23082	-1.95534	-8.09577	0.926846	-0.973888	2.58059	0.0868467
HRH4_61639	HRH4	Knockout	CCAAGAATGATGTGATGGCA	GACTTACAGCATTTGAGACTGAC	15.7123	-0.0277687	2.50473	2.58336	-0.646333	-1.20262	13.7191	7.36124	0.702128	9.93185	0.214304	5.84838	6.70881	-0.190749	-0.71347	-0.16496	-0.758824	-0.393574	0.568635	6.6184	-5.59896	6.24102	0.380862	4.38611	-0.660382
HRH4_61640	HRH4	Knockout	AATAAGCGACTAAGATGACT	GCTCACTACTGACTATCTGTTAT	24.4835	13.2521	12.7689	42.5834	19.2736	14.5364	18.8606	6.36099	10.8008	24.9846	-14.5045	-16.7792	2.06041	0.544919	0.435955	-1.00766	-1.16689	-0.534396	1.80896	6.52042	-6.03627	13.2293	4.85683	-3.51021	-1.46921
HRH4_61641	HRH4	Knockout	GGTATCGATCATAGCTGATG	GGTGCTGGCCTTCTTAGTGAATG	0.631548	-4.03968	-9.17604	-6.65314	-5.16849	-4.75219	-10.0723	-7.58631	-1.08641	-8.14	5.30473	4.86468	5.36072	-0.442385	3.15251	0.465212	-0.167776	0.267421	3.40909	-4.85736	-3.78575	-3.7182	0.967637	0.234105	-2.8548
HRH4_61642	HRH4	Knockout	CCCATTCGAACAGCGTGTGA	GGAATGGTACATCCTTGCCATCA	-2.93581	-3.29818	-2.15735	-1.8996	-3.20649	2.2526	-2.42395	-3.72362	-6.26123	-1.78256	6.70072	8.80362	7.29897	-0.475412	-0.21347	-0.0570859	-0.504728	-0.348757	10.3894	9.11351	-5.15686	-2.76615	-1.88104	-7.67212	-4.55035
ZNF521_61643	ZNF521	Knockout	AGAAACCCCATATAGCAATG	GAAGCACAGTGTCGAGATGAGTT	0.210342	2.41212	-1.18411	-1.19773	-2.54452	0.11489	6.95898	-2.67717	-3.89561	2.28436	9.02632	6.58416	0.939796	-0.196945	0.0218241	1.16941	1.70468	-0.514259	-0.938731	0.719402	-12.4851	6.18613	-1.61607	-2.83405	1.76998
ZNF521_61644	ZNF521	Knockout	TGGCAGAAACAATCAGACCT	GGAGTCCCAAGCACTGGAGACCC	-0.386779	7.23987	-4.86016	-0.872894	-7.34151	5.55897	-1.22087	3.21931	-2.72402	3.50887	-4.19428	6.14834	-2.7068	-0.636184	-0.71347	0.128707	-0.895353	-0.0477401	0.413166	-4.36365	-3.03105	-2.39146	-1.94407	6.65746	-1.22408
ZNF521_61645	ZNF521	Knockout	TGGTTGAGCTGTCCACTGAG	TGCCATGCCTGCCATTGTCTACC	-4.30058	5.08445	0.358093	3.75983	8.99094	-7.60869	1.47028	11.1867	-3.95129	6.38144	-14.4098	5.89123	7.89044	-0.636184	-0.71347	1.43137	-1.36793	-0.611915	-3.95191	-6.39883	-0.960568	-0.366313	1.76782	-8.27212	0.676072
ZNF521_61646	ZNF521	Knockout	TGGAGTCGTACTGGACACGG	TCACTGACTCTTCCCTGGAAGAG	-2.22993	-4.28979	-0.566873	-0.486887	-5.42178	-12.6664	-7.21657	-8.22111	5.31872	-1.04235	2.63754	9.03267	11.7069	-0.159993	-0.1235	0.611777	-0.509801	-0.611915	-1.52805	-3.8414	-7.61522	8.5286	5.18071	-0.934235	2.05266
SS18_61647	SS18	Knockout	CCTGGAGGGATGAATCAGAG	GTCTGGGACCATAGTTTCCCATT	5.3521	-1.21723	4.32694	-1.18415	-8.41856	-4.60409	-1.52117	-18.0334	1.47174	5.6933	-2.09759	-4.23856	1.14662	-0.501594	0.0254462	2.88037	-1.48855	-0.0904026	-2.0444	-4.59939	-15.9477	-6.40805	-1.15524	0.191133	-2.40445
SS18_61648	SS18	Knockout	GGCATGTTGTGAGAGCGTGG	TTCAAAGGGCCTAACCATATGCC	34.161	25.2002	15.413	15.9167	0.0526416	13.9315	12.7645	12.3904	17.8541	13.2653	-3.26309	21.2361	34.6186	2.93524	-0.71347	-1.00766	-2.45785	-0.140217	-0.904822	8.46022	25.1216	5.3151	-1.5239	-0.772119	32.3194
SS18_61649	SS18	Knockout	AGTAGCCATGGATCCATGGG	AGCCACCCACACAGAATATGCCT	-10.6009	2.76435	10.5775	-6.81058	-3.24732	-9.55181	-24.2989	7.05341	1.7914	-2.13093	16.5349	2.70395	-1.94861	0.69715	-0.71347	0.103455	-1.07854	-0.507093	-0.163437	-8.41041	-10.2201	4.31983	-2.37099	6.8794	1.70103
SS18_61650	SS18	Knockout	AATCAGATGACAATGAGTCA	AAGATACTTACTGCTGGTAAAAG	1.46865	13.2495	0.787188	12.2803	-3.39563	-15.46	-12.9946	13.6558	-1.87692	12.2663	-5.16446	19.9595	13.4064	-0.636184	-0.71347	-1.00766	-0.167776	-0.357462	-1.01074	-12.7599	2.70302	-6.70447	6.49762	8.00695	-0.687564
PSMA8_61651	PSMA8	Knockout	GGTGAAGAAAGGATCCACCG	AAGTTGCTATGAAGCGAGTTATG	0.48749	-9.22124	-0.419669	7.53045	3.38377	20.7113	-7.53969	5.25375	3.60769	5.81299	4.0536	13.1111	8.62736	0.252705	-0.440246	-0.638653	0.178612	-0.611915	-0.380485	10.1447	2.4463	-3.93836	1.05374	0.169439	2.55354
PSMA8_61652	PSMA8	Knockout	TTATGTATTCTACAGTGACT	ATGACTTGACAGGTCGGAATTCG	-6.49838	-12.3931	0.321872	-5.0896	-15.7385	-5.68879	-16.6539	-7.1456	-2.43404	-2.33454	8.10804	4.22307	5.82617	-0.636184	-0.0308762	0.179287	0.0258074	2.59909	1.38854	-6.31711	3.64336	2.76283	-0.825102	-2.38088	3.21462
PSMA8_61653	PSMA8	Knockout	AGTAATAAACAGAGCCCGTG	ATGATGATGGTATCTCAAGATTG	12.0865	1.09665	3.6113	1.29434	-2.2562	-5.04329	4.06007	-12.2049	-6.08653	-14.4346	4.13216	-5.67752	-8.34174	-0.636184	-0.71347	0.596622	-0.0909888	0.457604	5.40882	0.129686	5.24662	-14.6911	-0.503252	-6.82284	-0.673359
PSMA8_61654	PSMA8	Knockout	ACTTGACAGGTCGGAATTCG	TAGGACTTACTGCTGATGCTAGA	9.63266	24.7132	8.39802	9.00493	-5.99874	-20.7383	5.71847	4.41204	9.84059	13.7664	-7.37748	-0.771379	-12.127	-0.636184	0.35036	-1.00766	-1.58753	0.316159	0.228505	-4.66348	-13.6784	7.26441	2.16101	8.74916	-5.15201
TAF4B_61655	TAF4B	Knockout	CCACAAGTAACATAACCTCA	CAGGAGTAACTGTGACGACACTG	2.80294	-9.05229	-7.61664	-0.205101	-1.63732	8.71124	3.51795	6.77026	4.82672	5.6192	0.406414	-13.7322	2.25058	0.31847	-0.71347	-0.540366	-0.758824	0.857073	-1.6234	0.980701	-18.7117	-1.33581	-1.26394	0.460275	-0.460291
TAF4B_61656	TAF4B	Knockout	TCTGCATTTCCAGAAAAGCG	GGAGCATCATCCACTCCTTCAAA	8.7312	3.48707	5.26715	1.59045	-5.31619	4.53009	5.42774	-1.09344	-1.09246	1.31901	4.36743	7.7945	0.875719	0.0750538	-0.0316518	-0.726757	-0.205796	0.893461	-0.19968	10.7584	8.66924	0.28174	0.337374	2.70592	-2.39424
TAF4B_61657	TAF4B	Knockout	AGGGTTATCAACATACCTGG	CTGAGGAGATACCAACATCAACG	7.19093	9.23893	5.96932	10.8894	7.64639	-3.86076	7.01229	5.75578	19.9888	19.8152	-7.0773	3.54375	0.766413	-0.636184	-0.71347	-1.00766	-0.868257	0.124857	0.157676	3.99868	6.19651	27.1706	-1.12017	2.59745	0.857891
TAF4B_61658	TAF4B	Knockout	AGGAGTAACTGTGACGACAC	CTAGGAAACTGTATGTTGAACTC	-6.30901	-2.99447	0.447052	-5.12906	-3.99533	0.878249	-6.65744	-7.94697	-8.38702	-7.5341	2.16981	-0.52865	-0.432993	-0.00725293	6.05345	-1.00766	-0.127344	-0.611915	-0.00960558	-1.58803	6.90886	-8.73664	-1.68744	2.30989	-0.776256
KCTD1_61659	KCTD1	Knockout	TGTGGCCGCCCACATCAATG	GTGGAAACCTGATGACGTGCGTC	-13.891	-56.851	-1.75908	18.7738	22.7127	-16.5146	3.25919	1.89827	-6.96048	-2.38575	21.4768	23.2873	6.44176	-0.636184	-0.71347	-1.00766	-1.94765	-0.611915	-0.395428	0.467431	49.3438	-13.9442	-3.16524	-8.27212	-2.22054
KCTD1_61660	KCTD1	Knockout	TCACCAAATACCCTGAATCC	ACATGGATCCCTCACCTTGAAAT	3.89575	1.97249	10.9224	4.36497	2.2461	6.3426	9.58994	1.38558	4.23312	16.025	-0.974905	5.62454	-25.11	0.096417	1.01067	-0.458206	0.369528	-0.0632182	-0.628427	-15.2286	-0.948552	9.1485	-2.21498	12.607	4.53205
KCTD1_61661	KCTD1	Knockout	CGCACGACGAGGCACTCACA	AGATTACCTGGATTCAGGGTATT	11.0938	-5.28309	2.34684	8.59962	14.9601	-13.2894	-21.7768	2.448	-6.65256	5.66019	3.98299	-1.09523	-9.40319	-0.636184	1.771	-0.610831	-1.57873	-0.611915	-1.62633	-2.64706	10.1985	-6.45739	3.26227	1.13965	1.92241
KCTD1_61662	KCTD1	Knockout	TCCCTCACCTTGAAATCATC	TGAGTTGTGCTGGAGTAGGGATG	10.5246	7.43468	12.0469	9.25003	12.5699	8.05074	16.5094	7.31022	0.825239	3.45913	-7.18734	3.58173	9.17996	-0.636184	0.306938	-0.349761	-0.528592	1.31116	0.98006	4.42851	-14.3069	19.1969	-0.200979	-3.17008	1.85789
AQP4_61663	AQP4	Knockout	AACCAGGAGACCATGACCAG	TTCTCCTCAGCCTGGGATCCACC	-3.201	-5.96838	-5.16478	-0.27978	-7.03286	-5.53079	-19.4357	-8.40833	-4.97675	-8.89025	2.03051	4.99267	10.3944	-0.636184	1.12985	-0.567128	-1.33363	-0.125405	-0.641217	-6.30574	14.9169	-9.25115	-0.852098	4.86109	-1.82297
AQP4_61664	AQP4	Knockout	TCTGGTCACACCTCCCAGTG	GACTCAGCATTGCAACCATGGTG	-10.1203	0.390344	1.33542	-4.10859	-16.9942	-17.8969	-13.1189	-11.8886	0.460152	-8.39691	2.32668	7.56259	10.2246	0.439085	-0.71347	-0.16732	-0.649534	0.591093	-1.53061	-6.27998	-0.402806	-7.9014	0.531794	-1.74503	-1.87075
AQP4_61665	AQP4	Knockout	ATGGCCAAAGCACTGCACCA	GAATCACAGCTGGCAAAGATAGT	-4.06798	-8.80271	1.04834	-0.838755	1.25934	0.757184	-3.85252	-1.85034	-2.70947	-1.58443	2.05613	4.08009	13.8132	-0.180603	-0.71347	-1.00766	-1.14073	-0.611915	-1.3104	-3.33465	8.7254	-3.88231	0.114462	3.18163	4.79539
AQP4_61666	AQP4	Knockout	CTGGGATCCACCATCAACTG	TCTAGGTTCATGGAAATCTTACC	-20.3845	1.4823	-8.73662	15.6894	25.5699	-39.8712	-53.212	-65.1096	-2.64879	-21.1786	10.6885	6.14834	-10.5427	-0.636184	-0.71347	-1.00766	5.23445	-0.611915	-3.95191	-7.7791	-22.8784	-24.3145	-2.71438	27.839	-6.14211
CHST9_61667	CHST9	Knockout	AAGCTTTAAGTAAGTCCACA	AGGATGGGGACCAGTGAAGTACT	-1.93371	-1.43978	-8.74323	-2.41521	-3.61802	-2.36868	-4.92744	-8.553	2.03692	0.38047	6.82709	1.64068	6.08127	-0.00427222	-0.30779	0.590923	-0.991345	-0.295209	0.466691	-3.768	-4.71554	-1.72611	-0.773146	-4.04779	3.19524
CHST9_61668	CHST9	Knockout	CAGCAACATGAATTGGCCAG	TCGTACATCCTCAGGCATGTGAA	-4.74426	0.571339	-0.780241	-5.69302	-9.34807	-16.3918	-9.19478	-10.0462	-8.40985	-14.8836	3.4126	11.1927	5.4737	0.492849	0.415198	-0.0093201	-0.982776	-0.186835	-1.3068	-9.15906	-3.91813	-4.8568	-0.779442	1.40125	-1.32698
CHST9_61669	CHST9	Knockout	ACAAAGACCAGTCATTCACA	CAAGAAATACGGTGGGGTGAGTC	-7.28641	-2.09375	-6.45974	20.0437	2.55213	-22.9313	-21.5212	-8.91913	-7.65557	-10.3421	-5.03452	5.94194	-3.98248	-0.636184	-0.71347	-1.00766	-0.553091	0.620751	1.68189	-1.56095	17.2554	-6.44219	-2.45579	-7.29492	0.204044
CHST9_61670	CHST9	Knockout	GGGGACCAGTGAAGTACTTG	AAGGGTGAATGTCCACTGGCCAA	2.95529	-2.49324	-1.81385	-3.7881	11.5699	3.23952	-0.786552	3.86236	-1.57154	5.418	-2.13333	-16.5104	-15.8645	1.01671	0.873832	-1.00766	-2.24908	0.0947988		-11.7007	9.96834	-12.358	-1.08434	-8.27212	-1.05736
CDH2_61671	CDH2	Knockout	GACTGGTGACATCATCACAG	GAAAGTGCAACAGTATACGTTAA	-5.75501	2.40822	-2.648	-2.65474	-1.5975	-6.26461	6.31384	-3.84801	-0.0395514	2.14399	-7.07974	8.37089	14.7233	-0.636184	2.7953	-1.00766	-0.343049	0.137149	-3.00673	-3.26865	-5.41806	-3.17288	1.34233	7.91285	-4.02943
CDH2_61672	CDH2	Knockout	GAGATAAAAACCTTTCACTG	TAGGTGGCCACTGTGCTTACTGA	13.9078	6.94207	11.9116	3.74278	-7.8995	0.306821	-3.29895	0.515398	10.6753	12.3129	1.2418	1.23606	6.17281	0.304255	3.49706	-1.00766	0.407909	-0.259802	-1.59501	-1.79079	9.64851	8.44997	-2.29771	2.15733	3.67607
CDH2_61673	CDH2	Knockout	GCAGTGTACAGAATCAGTGG	CATGTACACTGTCTCTAGGAACA	3.43807	4.7862	6.5918	-1.27629	-9.11891	16.5083	5.38855	0.0368417	6.5928	10.032	-7.10213	-1.55674	-11.3585	-0.636184	-0.71347	0.316847	-2.45785	0.334457	-1.10999	6.28187	10.9639	-12.4433	-0.0799676	-3.51021	-0.942109
CDH2_61674	CDH2	Knockout	AACTTGCCAGAAAACTCCAG	GGTCGGTCTGGATGGCGAACCGT	-2.95586	-15.6422	-2.47179	-11.6823	-12.9486	-7.82048	-13.964	-9.84919	-4.38676	-12.4868	3.10224	8.49269	11.2483	0.458707	-0.71347	0.197163	-0.617362	2.40923	-0.178328	-4.34045	13.0805	-11.1094	-0.649184	-1.77029	-3.0516
DSC3_61675	DSC3	Knockout	TTGCTTCTGTGAAAACAGGG	CAGCAGACACCAAGGTCACCTGG	-5.17728	-2.15655	-2.31183	4.23884	-0.900705	-17.862	0.517565	-26.8293	-0.709036	-3.28115	1.10982	-6.68061	-4.23495	-0.376443	-0.71347	-0.0730768	-2.09684	-0.335672	-0.867336	-7.91593	-12.2401	-12.2948	1.61572	11.3481	2.42932
DSC3_61676	DSC3	Knockout	AGCAGACACCAAGGTCACCT	CAGGTTGTAGACAAGTACTCATT	8.08071	-2.54069	-1.34477	6.68592	18.1123	-0.420452	9.9755	-6.20595	2.36396	-16.879	11.2404	5.22415	9.45444	-0.0867332	-0.198006	-1.00766	2.78805	-0.461539	2.96053	7.16206	13.1681	-5.15077	0.452794	-0.772119	3.07291
DSC3_61677	DSC3	Knockout	CTGTTCTCAGGCGTGCCAAG	GGTTGAATCTGATGCAGCACAGA	-4.41979	-1.99871	-3.81132	-3.69585	-5.05592	-17.9646	-9.53768	-19.7587	-9.5775	-13.4462	4.10433	-1.65012	2.78831	0.104557	1.93805	-0.241373	-0.316525	0.0777402	-0.481476	0.489087	-16.8633	-9.86283	-1.70446	2.65503	2.8335
DSC3_61678	DSC3	Knockout	ATGTGTAGGTACTACAGTGG	GATTGATAGGCACATCAACTTGT	-2.20268	2.76435	5.80598	2.69334	-5.68012	0.807761	-0.473812	3.2176	-9.92442	-4.68272	3.26789	-1.74796	1.1579	6.4151	1.09922	-0.204443	0.633705	0.408493	3.01655	11.7592	-0.0713589	-3.92492	0.103262	-3.15649	2.11229
DSC2_61679	DSC2	Knockout	GGATGCATAGAAAATAGGGT	CAGTGTCTCTCTCCACATAAAAT	6.56533	-3.20362	1.21279	-3.00488	10.6786	7.67479	-2.60572	7.21654	-4.96608	-1.83966	0.833384	-0.557048	-0.401967	-0.636184	0.271752	0.237895	-0.596722	-0.394287	-0.183481	-4.22046	-2.87838	-1.79273	-0.335089	-2.42644	-0.591157
DSC2_61680	DSC2	Knockout	TACGAGTAAATGTTGGCAAG	GTATGTGACATCAGTGGAAGAAA	5.28395	14.7399	4.51838	-0.942811	-1.53538	5.13007	4.03439	-2.80376	7.21276	0.347085	-0.15888	4.23817	-0.734982	1.37051	-0.142041	-0.806043	-0.561301	-0.0363001	-1.02047	1.75181	-9.49255	4.15958	0.0875562	-4.8929	2.74935
DSC2_61681	DSC2	Knockout	ATCATCTCAGCTAGACAGAG	TCAGTAGCACACACTTGTCCCAC	-2.23533	-2.79518	-0.463271	-2.74528	3.3723	-8.34102	-3.73077	-1.94462	-5.93016	-12.1848	1.44546	4.88211	4.17359	-0.232632	0.392725	-0.586899	-0.33266	1.29763	0.389724	1.22675	-9.88072	-0.199199	0.778555	1.48831	-2.34774
DSC2_61682	DSC2	Knockout	CTGGAGTTGACCAAGAACCT	GTCTACAGACAACTTCAACTTGT	8.85975	6.1698	5.49367	-0.743989	6.45658	-7.31433	-2.39312	-0.64654	-8.67887	-18.0919	0.0339357	2.17638	5.59361	-0.310451	-0.71347	-1.00766	-0.199788	-0.0955639	-0.85283	-6.52183	14.3011	-1.00165	1.16052	-2.97177	1.5927
DSC1_61683	DSC1	Knockout	TGTAGTTGTGGTGATGACAC	AGGCACAGTAAAGATAGTCACTC	-9.2433	-12.9711	-5.76923	1.31352	-7.31147	-8.52876	-3.78874	2.11866	-11.6978	-3.43232	-0.90206	10.5694	0.754917	1.8148	0.016457	-1.00766	0.128354	-0.611915	1.25851	-18.0921	-22.0654	3.86226	-0.412789	-1.99597	1.29591
DSC1_61684	DSC1	Knockout	ATGGAAGTGCGAGACATGGG	TACAAGGAGCATTGACCGTGAGA	4.35845	11.1275	11.3583	0.0546244	8.13187	6.04933	4.26651	1.52141	-3.42248	6.28775	-0.830193	8.55207	5.02354	-0.275173	-0.71347	0.245477	-0.00249558	0.105574	-0.487346	0.472722	15.1651	1.43604	-2.75649	1.16184	4.53113
DSC1_61685	DSC1	Knockout	TTTACATAGAGAAAGACACT	AGATGGTCAGAGACGGGAACAAC	6.8075	7.65113	-1.19335	-6.79475	-9.18927	10.6723	8.22421	-1.20889	13.5543	12.4888	-1.19422	5.56441	-0.518532	-0.174645	-0.308612	-0.0620297	-0.0145204	-0.526152	2.29809	5.06632	26.5781	-3.83261	-1.30609	0.61677	-1.74582
DSC1_61686	DSC1	Knockout	AGGTTCGTCAAGGTCTGTGG	CATAGAGAAAGACACTGGGGATA	9.08005	-4.93614	5.7458	4.96762	4.17282	-13.1995	6.55741	2.60856	6.11555	3.9464	-4.17037	-3.4068	2.16822	-0.390484	-0.71347	9.9584	-0.835135	-0.549376	2.72805	2.27534	3.20858	-7.07315	1.5075	-1.80892	1.94778
DSG1_61687	DSG1	Knockout	GAACAGTACAATATGCTCGG	GCAATACGGCCAGTATGCTCTTG	3.48463	-3.5177	-1.38968	-5.49924	1.48149	-3.01667	-0.895192	-5.1096	5.48518	-4.97371	-7.20753	12.1713	5.91042	-0.636184	-0.71347	0.012752	-1.24887	-0.611915	-0.168811	-9.32463	4.39435	-13.3678	0.390741	-4.27212	2.19122
DSG1_61688	DSG1	Knockout	GTAGCCATTGAAAACACTGG	GATGAAGAGTTCTCAGCTAACTG	-12.8525	-2.49645	-2.73305	-3.7911	-1.16565	1.15548	0.952746	-12.529	3.34966	1.44075	6.07075	-7.12666	3.64212	0.204152	-0.138757	-0.318001	-0.695738	-0.611915	0.223911	-1.60883	15.0098	-1.3361	1.38656	-3.09971	-1.38829
DSG1_61689	DSG1	Knockout	AGAGTTCTCAGCTAACTGGA	TAGCTACTGACCTGGACACAGGT	15.9001	4.8881	7.10851	0.135443	0.0526416	-3.27026	5.96421	-4.07867	31.4506	6.66394	-8.28803	-3.62376	-14.0196	-0.341633	0.0272707	0.26353	-1.27091	-0.254346	-0.0769133	-10.0013	-3.08671	-0.877034	1.25998	2.08729	0.699996
DSG1_61690	DSG1	Knockout	GTAGCTACTGACCTGGACAC	AATGGCTACATTTGCAGGACAAA	13.5204	0.222136	5.14808	6.88684	4.12061	14.8042	9.93963	-1.63535	17.1373	19.6152	-3.30506	-3.09019	-5.74842	-0.205768	-0.71347	-0.779346	-0.376634	0.342283	0.335225	11.3683	2.12162	20.0517	4.55905	3.99554	0.969488
DSG4_61691	DSG4	Knockout	TACCTATTCAGAATGAACAT	GACAATAATCATTGATATCAGGA	12.2002	21.3445	10.4607	7.37737	10.5699	-1.03502	4.03439	4.19388	0.893802	8.67652	-8.99379	1.56663	-12.0847	-0.636184	-0.71347	-1.00766	-0.119041	0.525624	2.47824	-2.92551	-1.74436	14.6235	0.111145	6.96598	-0.379398
DSG4_61692	DSG4	Knockout	TCTGTCCAAGAAACTGGACA	GCAAAGTGTATACACAGCCAGCA	0.589531	12.9715	7.11259	2.85396	3.26219	13.2283	10.6561	7.09572	8.51244	17.6961	-3.70535	4.65711	1.18202	-0.0264277	-0.71347	-1.00766	0.24485	0.261447	3.2859	4.03674	49.3438	6.40172	-0.915696	-3.8809	-0.398369
DSG4_61693	DSG4	Knockout	ATGTACAACCTGGTTGTGAG	TAGATACATTGGTAGTAAAGTTA	13.6148	7.01758	10.0119	13.9698	10.6519	0.583422	10.772	2.50508	-12.2384	6.37977	-6.7238	-7.95313	-3.7083	0.119484	1.52868	-1.00766	-0.0937865	-0.611915	1.39926	9.87963	2.00201	-5.72383	-1.11574	-4.16584	-2.24601
DSG4_61694	DSG4	Knockout	GGAAATTAACATCACTTCAG	ACTCCGATACTAAGCTGAATGTT	6.11218	1.75025	5.77682	-3.99962	-8.87042	-3.60572	5.86852	-5.34082	7.5709	-0.569751	9.78141	6.53456	13.735	0.447827	-0.71347	-0.3979	-1.17658	-0.448249	-1.81516	-9.06536	-2.98042	-1.54796	1.72755	-2.89363	3.27493
DSG3_61695	DSG3	Knockout	AACAGCTATAGTCGACCGGG	ACAGCAATACTAAGTTTCACGCT	6.33077	2.41537	7.38237	4.17222	8.61624	-1.90355	4.86495	1.87037	2.27403	-4.65681	1.26919	14.5877	-3.97604	-0.173221	-0.71347	0.362207	-1.34982	1.99678	-0.92439	-6.16324	-10.7572	7.45017	0.321927	1.66166	6.08811
DSG3_61696	DSG3	Knockout	CCTCCTAAGCAGAAACACTG	AGGAGCAATGGGTGTACCTGAGA	-7.12344	-24.851	-16.077	-17.3036	-10.6206	-27.4185	-45.9656	-11.7763	-10.1033	-14.6568	-16.1419	-41.2639	-19.5481	10.9023	7.28653	-1.00766	-1.28138	-0.611915	-3.95191	-21.668		0.685466	2.17633	15.0612	-6.14211
DSG3_61697	DSG3	Knockout	AACATATCAAGCCATCGATG	GAGGACAGCTGTTGGACAATTGT	10.5165	3.43265	-8.95157	-0.958307	13.4663	-1.62926	-0.320559	-4.11658	-0.524985	-3.36649	1.41164	-11.4563	5.14752	-0.636184	-0.71347	0.285447	-1.57735	-0.611915	0.0996521	3.36801	-5.4085	-9.97718	-1.30937	-2.20703	0.501247
DSG3_61698	DSG3	Knockout	TAAATGTCTTGGAAGCAGGA	TCTACATCTAGTCCTTGGGCATT	-6.76568	6.00611	-0.0599317	5.12722	-7.81247	-4.46556	-8.59554	-8.0275	-0.49628	2.67077	6.16452	3.62673	-0.343279	-0.468117	-0.71347	-0.106755	0.645411	0.0696819	-1.67919	-1.258	18.3478	-11.66	0.506467	-3.91753	0.199354
DSG2_61699	DSG2	Knockout	ACTTACAAATACACTGGAAA	GATGCAAGAGGAAACAATGTAGA	3.9284	3.7372	-8.51263	3.5029	-2.86446	12.7399	5.45209	-1.08689	-5.04113	11.5337	-0.280057	-2.91669	3.6108	-0.205149	-0.291529	-0.18348	0.0301856	-0.0210731	0.0219298	14.5507	11.1216	-0.247369	-0.813475	-3.63444	-2.38105
DSG2_61700	DSG2	Knockout	GGTTACGCTTTGGATGCAAG	TTAAAGACAAATATACCAAAAGG	4.7492	5.83932	6.14351	-2.30113	19.6021	-0.382255	14.5213	2.3904	15.0001	2.59982	0.324934	-0.0682921	23.5074	0.772267	-0.71347	-1.00766	-0.644743	-0.611915	1.93044	-12.6829	-7.25338	6.05196	0.433772	16.531	-6.14211
DSG2_61701	DSG2	Knockout	TTCTTCTCGATCAAGAATGC	TACTACAGGTATATTGTCATTGA	-1.332	2.26846	2.82962	2.6448	-8.40861	-8.20969	-1.14361	-5.93434	-10.3081	-6.02936	-3.53277	-0.973576	-0.570757	1.49148	-0.71347	-0.285635	0.55998	0.231967	-0.484114	-3.51125	-7.72686	-16.2064	9.93964	0.423533	-3.31192
DSG2_61702	DSG2	Knockout	CAACGAACCAGTGTTCACAC	GGAGGTACCTTGGCAATTGGATT	-7.97842	-7.80402	2.78188	-2.17319	-6.79854	-4.77841	12.5378	-2.66062	2.40059	-6.03612	1.60566	-8.53353	5.27935	-0.0936883	-0.0641194	0.579645	-0.705831	-0.380968	-1.75782	-11.6807	-22.8784	-7.59984	1.02436	28.7649	1.7944
TTR_61703	TTR	Knockout	AAAGTTCTAGATGCTGTCCG	TATATCCCTTCTACAAATTCCTC	-9.74148	-9.43089	-11.182	-8.55624	-5.41603	-3.2343	1.73392	-0.75586	-6.56179	-8.51156	-6.88344	1.3747	15.8686	-0.325625	-0.71347	-0.284765	0.0276047	-0.10839	-2.20975	4.53816	-6.86414	-0.0620418	0.118957	-2.50541	3.27174
TTR_61704	TTR	Knockout	AGCCTTTCTGAACACATGCA	ACACCTTATAGGAAAACCAGTGA	15.3491	-3.4364	-3.46585	5.10801	9.56988	8.0017	12.9316	7.75633	1.41123	13.8857	-0.595822	-31.5238	-3.21277	-0.636184	-0.71347	-0.485463	-0.254984	-0.165486	0.387589	11.2056	12.3675	8.87756	0.0335445	2.70349	-1.46071
TTR_61705	TTR	Knockout	TCACAGAAACACTCACCGTA	ACCATCAGAGGACACTTGGATTC	-1.46612	9.97635	2.87686	11.3119	0.115338	-10.0306	-11.4224	2.22945	-3.85435	13.4428	8.96853	4.63318	12.474	-0.187753	-0.365038	-0.493517	-1.28072	0.664077	-0.028372	1.40662	8.21615	-3.18899	3.16613	4.74158	2.81311
TTR_61706	TTR	Knockout	TGGACTGGTATTTGTGTCTG	GCAACTTACCCAGAGGCAAATGG	-0.958579	-1.67175	5.75355	6.16748	0.142374	-18.9765	-14.2989	-34.2703	-7.72278	-6.32348	3.80761	-1.59003	-13.0826	2.38106	-0.71347	-1.00766	-1.6104	-0.611915	-1.45924	-19.171	-22.8784	-12.4501	2.18612	13.8331	13.8579
B4GALT6_61707	B4GALT6	Knockout	GATTTAGATATTGAGCCAGG	CAAGATTATCCCGAAGGCAATAA	-20.9172	-9.86308	9.7693	-4.8062	3.98796	11.7165	-1.74793	6.48437	0.670509	-4.62032	6.0368	4.19902	-1.44383	0.606052	-0.71347	-0.60605	-0.842581	-0.340912	-1.89006	2.51901	5.69305	0.00979081	0.403646	6.5427	1.31403
B4GALT6_61708	B4GALT6	Knockout	CAAAAGACTGTAAACCCAGA	TGGACAGGGGAGGTATGGTGAGT	12.6959	9.34878	2.67771	4.12182	16.2945	11.0753	9.80148	6.0272	3.83612	14.7509	2.57765	-8.43093	2.9011	0.690076	0.749945	-0.804816	1.59199	-0.390284	-0.392591	8.99088	2.09448	2.49038	1.6859	-1.22139	-1.25413
B4GALT6_61709	B4GALT6	Knockout	TCTTTCCAAGATTATCCCGA	GATATTGAGCCAGGGGGTCATTG	1.55226	1.4823	-18.7577	-2.80671	7.23655	21.5961	3.49037	8.10189	0.172529	3.42829	-0.23279	-16.9918	-3.97794	-0.636184	-0.71347	-1.00766	7.21957	0.411103	-3.95191	7.69099	56.069	21.2027	6.00857	5.91707	-0.481732
B4GALT6_61710	B4GALT6	Knockout	TCAAACAACAACGTATCTCC	TAGGAGGATTCCTCAATGTCAAT	-3.9768	2.26453	-9.82773	1.02492	-6.9806	-8.78803	-9.9175	-4.79068	-11.0865	-9.9435	6.71175	0.580318	-1.85943	0.0431641	-0.0250019	2.32951	2.03653	-0.194475	-1.81646	0.626808	1.72895	5.46214	0.136863	-3.96725	-2.77963
SLC25A52_61711	SLC25A52	Knockout	CCATTCAGAAGGTCCTCTTT	CAACCCATGGCGTGGCGGCAGTG	2.61439	-5.24285	0.775611	6.44061	5.34976	5.60012	-3.76223	-4.97416	-9.14412	-11.0182	4.16546	9.15414	12.1867	0.021711	-0.363003	-0.226406	0.256402	-0.110243	-0.728229	-4.02366	-9.52192	-5.62262	-1.35402	-2.16702	-2.49654
SLC25A52_61712	SLC25A52	Knockout	GCTTAAGATCTTTCTCATGA	AAGCAATGTCTGAACTCTTTCCA	-1.3752	-6.67477	-0.0564178	5.85681	-2.12608	-1.24453	-6.84926	0.449965	-2.93092	-7.21373	1.04343	-0.338224	6.88746	-0.198547	0.229926	-1.00766	-0.139972	0.738676	0.234823	-5.68999	1.11152	-2.88074	-0.731408	-3.60891	-1.88218
SLC25A52_61713	SLC25A52	Knockout	GGGTTGCAAACTCTGGAGCA	TGCTCACCTAGATTCTACTTCAT	2.94601	10.4475	1.35563	-4.98946	-1.18989	-4.04239	3.6442	-0.227999	2.67792	-3.22183	4.89237	13.2677	5.68454	-0.437771	2.12341	-1.00766	-1.47505	-0.273849	1.55616	6.80256	-8.54504	-13.3341	3.22414	2.15042	-1.2314
SLC25A52_61714	SLC25A52	Knockout	GTTTGCAACCCATGGCGTGG	TTGCAGGGCCTCAGCTCTTTCTT	6.16373	5.93306	2.73608	1.07393	-6.67971	-5.10481	8.39507	-0.762202	-1.29668	-1.11115	2.80695	7.47222	17.8082	-0.477705	3.50446	-0.476683	-2.0302	3.88906	-0.333492	8.43742	-9.57248	-6.35788	-0.500852	-0.751228	-1.71407
TRAPPC8_61715	TRAPPC8	Knockout	GGATTAGATAACGAAGTCAA	ATGTAACGATGAAGCAGATCTTA	6.83972	7.7382	1.91691	-4.42386	-5.48275	-10.3162	-11.0955	-12.3047	-4.18009	-9.53486	-2.71859	2.54259	12.7341	0.160629	0.248068	-0.288232	-0.31193	-0.37153	-2.07073	3.56884	8.93981	-5.98609	0.171309	-8.27212	-1.22408
TRAPPC8_61716	TRAPPC8	Knockout	TAAGTGCAGGAGATGAACAG	AAGTTATAGTACAAGGGCCATCT	-2.63904	26.3386	1.75836	-0.225439	3.06988	2.57234	10.5511	6.62268	4.58484	13.4959	10.9843	4.63475	4.61855	-0.636184	3.80914	-1.00766	-1.31717	-0.468443	-0.286992	-5.38101	13.3234	-0.417475	0.775908	0.673568	10.3008
TRAPPC8_61717	TRAPPC8	Knockout	TCGTTACATGAAACAAAGAA	TGGAGATACTGACTCCAAGGATC	2.34278	2.03296	-19.4882	-0.0833066	5.74845	7.07216	5.57366	9.53326	-0.320786	12.4967	5.16883	6.03606	8.8121	-0.168894	-0.10924	1.49234	-1.32149	2.81274	-0.503637	-5.07006	33.3014	-3.7431	-2.21209	-7.71887	3.93854
TRAPPC8_61718	TRAPPC8	Knockout	TGGATTGCTCCAACTGAAGT	CATGATGTAAGTGCAGGAGATGA	2.76777	-12.0069	-6.56571	-2.30816	1.31791	-5.87002	-3.85067	-9.97662	-10.8017	-14.5413	7.20656	8.2404	11.7561	0.0558578	-0.157914	-1.00766	-0.494107	-0.455909	3.63855	-7.49353	-13.8714	-7.8483	0.214837	-1.00497	-3.08088
RNF125_61719	RNF125	Knockout	TATGTGCCCTCATTTCACTG	GCTACATCAGTTGCTGGAACTCC	-9.16829	-3.84611	-1.37664	-8.04456	1.1908	-3.1697	0.22201	2.22784	-7.97139	-9.29113	0.158217	7.47135	11.6075	0.103644	-0.406722	-0.248643	0.242333	-0.394995	3.27767	-6.82348	-2.07301	-8.79884	1.4375	-2.53735	-1.59665
RNF125_61720	RNF125	Knockout	GTGTAACACCTCAAGGCACA	GACTGGTAGCAATACAGGAACGG	-3.21422	16.0087	-2.12017	0.409251	-9.26005	-5.89588	-10.774	-10.0142	4.10084	-6.42292	1.63273	4.69285	3.14373	-0.123363	-0.397014	5.35073	-2.19607	-0.259802	0.327366	-3.40199	-3.86796	-8.65547	-1.0519	-6.17631	1.60983
RNF125_61721	RNF125	Knockout	GAACTTACACGTGGCCACAG	TATTCTGTGCTATTTCCAGGTGT	-3.17143	-1.88701	0.807285	0.327626	-6.99821	-11.7692	-3.09831	-3.67658	-5.35524	-9.29881	7.63347	-2.47255	3.19285	-0.506818	-0.120585	1.91855	-0.599681	-0.39824	0.211862	-6.15406	3.03785	-9.67832	-0.785319	-0.260809	-0.533644
RNF125_61722	RNF125	Knockout	CCAGTCTAAAGAACAACAAG	TGTAGGTTTGCCTCAGTGAAATG	4.47996	-2.03305	6.21361	9.843	7.61534	5.1081	0.458837	2.62373	3.47474	7.45374	-0.0395624	2.0608	-5.82979	-0.345063	1.2821	-0.0056522	1.21609	-0.124586	-1.61595	-0.986922	4.06299	-4.81874	1.67062	-4.06056	2.54156
RNF138_61723	RNF138	Knockout	CAAAACGCCCGTGCGGACCA	TAGTTCTTCTGGTCATCCTACTT	2.95795	-14.6231	-7.16626	-2.79694	-3.04714	-13.9259	6.30232	-6.61356	-12.4552	-11.5215	-1.84349	1.01383	5.66815	0.151218	-0.341723	-0.871044	1.39504	-0.611915	0.273439	0.1805	4.4634	0.790069	1.0127	-5.19769	-3.14672
RNF138_61724	RNF138	Knockout	GTCTACTCACACGTGCTGAC	AGTGTCCCCTGTGTCAAGAATCA	-0.632228	4.32764	-3.07757	4.60522	1.42608	1.44919	2.85183	2.20747	9.31602	-0.188727	2.56573	3.25044	7.52326	-0.636184	8.17542	0.139571	1.12239	-0.0269059	-0.0892523	-2.16893	8.55019	-2.45603	-0.869028	2.73447	-1.79428
RNF138_61725	RNF138	Knockout	CCCTGTGCTTCTTAAGCAAT	TACTGCCCCGTCTGTCAGGAGGT	8.42997	0.51465	-8.6105	10.4145	-3.63541	6.92851	5.80897	5.53251	6.99428	-1.53464	6.98088	3.10162	0.518632	0.162538	-0.4432	0.827206	4.72163	-0.456756	-0.884429	-1.91525	-5.5055	10.4757	0.714499	-2.34771	-3.52583
RNF138_61726	RNF138	Knockout	TTTCTACTGCCCCGTCTGTC	CCCTGTGCTTCTTAAGCAATAGG	-7.82799	-11.6634	6.15158	2.1462	1.33147	7.08618	2.05698	7.04016	5.04567	9.32438	-0.23279	6.27102	3.90285	0.165419	-0.296803	0.255502	0.934478	0.00158193	1.17629	7.35928	-18.4449	7.60036	-1.8204	-1.6147	-2.86938
GAREM1_61727	GAREM1	Knockout	TGAACGCGTGTACGTCATGG	GCACCCGAAGTCCCCTGGAACTT	-11.8631	-0.529196	0.824294	-9.59055	-7.40309	-12.6009	-9.88718	-7.40925	-4.51926	-6.10663	2.33029	1.23606	15.2156	-0.636184	1.24731	-1.00766	-2.45785	-0.0742806	-2.04715	14.835	-3.48444	-8.968	-0.700061	-6.0499	-1.13018
GAREM1_61728	GAREM1	Knockout	AGTGCAATATTTCAACAGTG	ACATCACGGACAGCCCGTGAATA	13.5074	3.28883	6.52387	8.23377	5.74082	4.95851	3.04232	6.63429	7.11741	7.89793	6.76098	3.07816	-9.46039	-0.636184	-0.71347	0.85901	-0.124656	-0.33988	-0.673225	3.94084	-8.49481	6.91756	0.137621	4.83404	0.41316
GAREM1_61729	GAREM1	Knockout	GAACATCCAGACCAAGACGG	TGCAAAGACATTCAAGGAAAAGT	-5.70973	-10.7956	1.57021	6.36856	-0.648927	-6.55977	-18.223	1.7325	-7.19424	-11.8081	-1.65441	-6.94322	8.69263	0.211274	-0.71347	0.470176	0.583083	-0.289334	-1.71053	-14.5912	0.578414	4.01364	2.5957	1.38305	6.99782
GAREM1_61730	GAREM1	Knockout	ACCTAGCCAGTGATGGACCA	GGGCAATTCAAGCTGCTGGAACA	3.59327	18.9065	5.07723	0.803571	-12.9301	14.2469	10.772	4.46455	-17.6686	7.22339	-2.83019	2.96445	8.30903	-0.442385	-0.154811	-1.00766	-0.678289	-0.611915	-0.305728	5.60541	9.58916	-5.6467	0.835802	9.25365	1.84511
MEP1B_61731	MEP1B	Knockout	GATAACGTTCAAATGCATTG	GGAGATCAGAGTCACTGAAATCC	0.308268	-7.12728	-10.7361	-8.34904	-5.488	-3.30137	4.08298	-22.2648	-14.77	-13.4568	3.75087	5.12494	12.8794	-0.292541	-0.71347	1.61702	-0.0709181	0.732372	1.66364	-1.34802	-2.33043	-9.88612	-1.09979	3.59229	-2.01428
MEP1B_61732	MEP1B	Knockout	GCCAGAATCCCAGAGCGTGG	GGGTACAGCGTTCTACTTTCCAG	-4.64593	-8.04151	-10.1364	-0.302819	-3.42377	-14.2785	-14.0437	-4.00028	-10.9527	-1.91882	5.76784	13.4361	5.38061	-0.636184	-0.445373	0.725017	-0.216657	-0.611915	1.21686	0.696066	5.78507	2.73008	4.42953	5.45337	2.6491
MEP1B_61733	MEP1B	Knockout	TAGCAGCTCTGTAAATGTGG	ACACCTATAGTGACGATATATCA	7.34532	7.13202	12.2664	-7.08331	9.23185	11.0893	-5.57346	-0.942935	-4.52791	0.494703	-9.51712	-2.42592	8.5316	2.04838	-0.71347	-1.00766	-1.01994	-0.611915	-0.293377	18.3858	-17.3228	-0.147867	6.61896	8.8219	2.80526
MEP1B_61734	MEP1B	Knockout	CGGGTTTCACAGGTTCCCAG	CATCGGGGCAAACTGTGACCGAA	-1.00164	0.226591	1.04168	3.34725	-6.85352	-1.1364	-3.27303	-3.80743	1.43626	-10.2944	30.0396	9.10238	4.09708	-0.636184	1.22451	-0.300942	0.325873	-0.0601909	-0.380485	1.52809	7.08271	-14.2759	-0.864223	0.98714	-5.64706
KLHL14_61735	KLHL14	Knockout	CGCAGAGCTTGGTGACCTGG	AGTTATGCCATACAACAGTGCCC	2.58201	9.30281	2.25614	13.5235	14.4335	14.9854	11.2725	9.38581	5.44358	9.08056	-13.0284	5.02916	5.38778	-0.173221	-0.71347	0.924711	0.26862	0.27641	0.37421	-7.66846	-5.05659	-6.45006	-0.0489129	-1.65447	-2.14211
KLHL14_61736	KLHL14	Knockout	GTCCCGGGCTCCTCCTGCGG	ACAGGGGGTGTACACAATGGAGA	-9.53228	15.4003	4.8819	-0.134495	-5.90691	-6.34762	-0.777822	4.41492	0.540874	1.34448	9.60277	11.6064	6.12114	-0.425657	0.416473	1.76499	-1.26263	-0.504963	-0.874024	-10.948	-6.89198	-7.66295	3.49442	7.24512	4.27973
KLHL14_61737	KLHL14	Knockout	GGTGCTCGAGTACCTCTACA	CGACGTGACCCTGACGGCCCAGG	2.38405	3.73947	3.60149	-3.55545	1.50738	9.27765	5.50189	0.684791	8.18176	5.08232	-1.97182	5.18954	-1.46392	0.509292	-0.318603	-0.414771	-0.321452	5.1989	-0.662194	-2.34558	12.2724	-5.79389	-1.86517	-4.1794	-2.14971
KLHL14_61738	KLHL14	Knockout	CCAGGTTGTTGATGGCCCGG	TATGCATGTCGGTTGGACAAGCA	-1.90742	-4.13137	-0.309457	0.608051	-0.732086	-6.26461	-6.49895	0.0883328	-8.45319	-6.58506	-1.11256	11.9461	10.5962	0.0655706	-0.71347	-1.00766	-0.592716	-0.611915	0.922739	-3.03294	6.68684	-5.09055	-2.3662	1.20419	-3.94431
CCDC178_61739	CCDC178	Knockout	AATGGAAACATTGCTCTCAG	TGCACAGCCAATGGGAGTTCTTG	-4.72064	-6.91888	-0.952031	-7.85132	-10.1822	-3.27748	-8.22718	-6.28864	-6.4801	-11.3281	8.79722	4.40886	5.47001	0.0726494	0.793527	0.117936	-1.14158	0.0632538	0.681803	-4.06863	1.39699	-4.53691	-1.02556	-4.09658	0.0162483
CCDC178_61740	CCDC178	Knockout	TAAAAGTCTAGAAACTGACC	TGACCAACTAACCTGGAAGCAAA	25.2721	2.07754	3.60959	7.01717	15.1567	4.44968	10.2602	2.49603	22.1937	25.2542	-20.5075	-17.6292	-25.8131	-0.636184	-0.71347	-1.00766	-0.241786	-0.161465	15.6472	9.65385	-12.1641	18.253	0.992091	15.2127	26.715
CCDC178_61741	CCDC178	Knockout	ATAGACTACATGAATGAACA	TAGGTAATGGACCTACACAGAAA	16.8533	5.46781	10.7876	19.5064	33.1375	31.7354	18.4197	-5.56415	42.2192	25.4666	-33.5661	-32.2934	-45.8502	-0.636184	-0.71347	-1.00766	-1.37152	-0.243251	-2.31257	26.2487	2.74146	44.5571	-2.38104	5.90111	7.08103
CCDC178_61742	CCDC178	Knockout	CACAGCTGTGACGTCGACAT	GCATGTACAAAACTGACGGAAGA	-3.2722	-10.3943	5.3096	3.63599	-6.69678	-16.5308	-9.33558	-12.2064	-7.21381	-10.1258	-2.56807	-2.31233	11.3176	-0.636184	-0.71347	-1.00766	-1.06735	-0.438605	-2.41935	-15.6821	8.62847	-5.43548	0.99793	-1.43982	-2.22054
ASXL3_61743	ASXL3	Knockout	GGAAGACTCATCTTTCTGCG	GAGCTGAAGTACTGAGGCGTAAA	-4.70861	-4.76312	-10.6402	0.264519	-3.78809	-10.7224	-8.7334	-14.6986	-8.93457	-6.58372	4.66134	5.8369	13.9558	0.7071	-0.118232	-0.81862	-1.35084	0.289889	-1.66336	0.505747	-1.66626	-2.3322	1.62454	1.41069	-0.650411
ASXL3_61744	ASXL3	Knockout	TCTTTGCATATGCAGCACAA	ATCCTGGCATTCACAGATACTAG	-11.7693	-0.0228411	3.62076	-1.93347	3.00304	18.9448	6.56731	5.65215	8.87113	4.27176	4.54888	-1.13237	-2.22355	-0.361458	0.675419	0.0486818	-0.702635	-0.216267	-0.432852	6.22623	38.7158	0.0232148	-0.429961	-4.18185	-2.9163
ASXL3_61745	ASXL3	Knockout	GGATACAAAAGTGGTCTCAG	GTCCAGTAGTGAGCTTCACAGAT	-3.52108	-9.83785	-8.3276	-4.25647	-8.58978	-9.6848	-6.03756	-12.3169	-6.8723	-13.5751	1.30239	10.104	9.71219	0.202391	0.238911	-0.719056	-0.235631	-0.611915	1.12745	-11.3384	3.47676	-4.15324	-0.758214	-3.38733	-2.72048
ASXL3_61746	ASXL3	Knockout	GAGGTAAGGTTCTCTCCCAG	AGTGCTAGATACCTCAGAACAAA	18.4202	17.5392	13.3763	5.66498	-1.85436	-3.70051	1.95105	9.76219	-4.48315	10.5644	-1.77708	-3.76394	-7.31693	-0.636184	0.585231	1.00577	-1.23635	0.151444	-1.50456	-12.9355	14.8994	3.40824	-3.17622	3.9581	7.06544
NOL4_61747	NOL4	Knockout	ATTCGATGCATGTGGAAACG	CCATTACTGTTGTGATCATCTAT	2.28375	2.11636	2.43928	-0.509733	-6.70734	-5.5674	-1.3885	-15.4238	-6.07732	0.155427	-5.96131	4.4663	2.8496	-0.636184	-0.71347	-1.00766	-1.29619	-0.294455	-0.62228	7.29337	-0.942893	3.45282	-0.476119	0.183763	-3.6702
NOL4_61748	NOL4	Knockout	ATGCTGGTCACCAAAGTGGG	ATCTACAAACAGCCTGACAAACA	0.535229	21.4384	7.76614	7.35774	1.05375	22.1138	9.50972	11.2501	10.1535	10.4866	-0.531086	-9.47149	-14.0522	0.344208	-0.218421	0.405771	0.207392	-0.403871	-1.61182	5.81958	-0.370338	7.92512	-0.846906	7.46862	6.51349
NOL4_61749	NOL4	Knockout	TGACCTCAAGATGGAACGAG	GTGACCAGCATGATTGACTACAA	6.66096	8.36636	8.52247	8.52539	50.4184	23.7879	14.2494	13.4918	5.00012	4.14319	-16.8412	-4.21849	-1.69986	-0.636184	-0.71347	0.325677	-1.16252	-0.611915		0.824178	-13.5761	6.9986	-2.24037	4.31066	-2.19474
NOL4_61750	NOL4	Knockout	AAAAATGAGAGTGTAGACCG	AGAGAGCTATGCCTTCCTACCAA	21.1739	13.0414	10.9392	11.2108	12.2912	17.7031	9.5462	9.57125	25.6442	20.1283	-4.95227	-17.4203	-14.0994	-0.306151	-0.71347	-1.00766	-0.898138	1.66248	-0.494843	0.239733	22.092	4.70703	1.15255	10.225	1.59745
DTNA_61751	DTNA	Knockout	AACCACTCACCAAATCCATG	CTCCAACTACTTACAGACGAAGA	-1.83904	13.6351	6.00452	0.979985	2.63995	-5.60016	-2.41453	1.35656	5.89667	12.2663	8.47933	1.12617	9.28072	-0.636184	-0.71347	-1.00766	-1.24678	-0.611915	4.20259	-15.4951	10.7951	-0.836273	-1.55419	17.4223	-1.79428
DTNA_61752	DTNA	Knockout	ACCGGCTTGATGAAGAACAC	CCAGCTCAACAAACGGATGCCAA	-13.7367	3.94192	-13.8727	-0.795635	15.0982	-12.3512	-36.9261	-9.37771	-9.54245	-19.8508	5.26258	-4.58334	9.21474	-0.636184	11.5672	-0.0272641	0.128829	0.527686	-1.54739	-13.1917	1.61142	-9.7312	-2.37374	6.42086	-2.56216
DTNA_61753	DTNA	Knockout	TAATTGCCAGGTATGCGGCA	GGTCCAGGTTGTTCAGAGCATTT	-2.07882	-1.76399	-7.42823	-1.14837	-2.49062	-10.1147	-5.60729	-7.46106	-1.54426	-10.0005	2.86271	-11.5922	4.26239	0.0847225	-0.473949	0.319777	-0.481418	0.188959	-0.629533	-4.62253	0.160839	-6.53744	-0.487238	-0.673511	-0.898792
DTNA_61754	DTNA	Knockout	TTTAATTGTAGTGCACCTGG	TTCTTAATAGCATGCTTGAGAGT	4.31273	-6.27367	-5.42501	-6.26298	5.66205	11.5615	-9.04777	9.97072	4.605	9.52262	2.07941	-4.52666	-0.831964	-0.268537	-0.511041	-0.163774	-0.248302	0.138085	-0.276375	4.98686	-7.94782	-0.147867	1.63748	-3.62664	-2.43841
MAPRE2_61755	MAPRE2	Knockout	TCTTCAAACTAATGCAGCCA	AAGATACTATGTCATTAACCCAT	14.4742	-7.69849	0.928911	3.42761	8.57506	7.06521	10.9354	5.65963	-6.49494	4.6441	-2.75674	-1.86739	-12.9621	-0.288358	-0.71347	-1.00766	0.341009	-0.455175	-1.48802	10.6117	50.3359	4.9784	1.46511	-1.30491	4.21503
MAPRE2_61756	MAPRE2	Knockout	CATGTCCATGAATTGGCAAT	ACTAGCTTCTCCACTGGAATTAC	5.10799	-3.02125	-5.84237	-1.58331	-6.93012	-7.27519	-3.87617	-4.82667	-14.3593	-7.9597	7.31715	15.1762	6.15835	-0.202658	-0.0724444	-0.763754	-1.2187	-0.533851	-2.39604	-4.49179	-6.03627	-8.34276	-1.42173	-2.38977	-1.73959
MAPRE2_61757	MAPRE2	Knockout	CCAGTGGAGAAGCTAGTGAA	CAGGAGCGGCCTATTGCCAATTC	0.944177	6.78533	3.1836	-2.56575	4.68099	4.87329	-0.820687	-5.63077	-6.64396	-0.97043	4.14873	8.07193	8.32747	-0.323684	-0.71347	0.592344	-1.47101	-0.16214	-1.57096	1.41295	-0.297731	18.1097	-0.0226893	10.6599	1.40506
MAPRE2_61758	MAPRE2	Knockout	AGTAAAATTTCAAGCAAAGC	AACTACACAAAAGTGGAACAGCT	9.95928	9.43468	7.32018	1.73948	-5.77515	8.62089	9.76772	9.41892	9.30696	15.9627	5.98281	0.0877304	-7.27334	0.269819	-0.466556	-0.544693	0.141862	0.357077	-0.113708	6.47868	12.8963	2.78098	2.57306	-2.09682	0.7984
ZNF397_61759	ZNF397	Overlapping_genes	GATCTTAGAACTGCTGGTAC	AGCAGAATGGGAGTACTCAATCC	6.61466	-2.77566	-1.05418	-0.684978	-9.65136	-6.90291	1.80704	-1.40288	-8.87681	-11.0854	4.59947	15.7346	10.2662	2.53124	0.335481	0.832835	5.79106	3.55475	0.291914	-19.0105	9.88024	-3.12551	-2.35206	-4.9082	-4.52921
ZNF397_61760	ZNF397	Overlapping_genes	ACATAATCCAGAAAGCGGCG	CTACCAGGAGACACCTGGGCCCC	4.85447	2.57172	-12.1111	0.916693	0.901113	-6.9772	9.53084	-0.594406	1.67164	-2.91263	-3.26309	11.2978	-4.72571	-0.636184	-0.71347	-1.00766	-1.76978	0.0547517	-0.0456633	-4.4957	-2.29014	8.88705	-0.0104135	0.143722	-1.28774
ZNF397_61761	ZNF397	Overlapping_genes	AATGCCAGAGTTGCACACAA	TTGCTGTTTCACTGTTCTCACAA	2.40821	-4.40659	-5.62041	-2.60825	-4.23814	0.205313	-3.66258	-5.89833	-4.45254	-10.8303	2.30637	8.58765	2.11012	-0.00659298	0.0844023	-0.170336	3.48973	-0.209014	-0.497682	0.333853	0.720059	1.19291	-0.658064	-0.272119	-3.01548
ZNF397_61762	ZNF397	Overlapping_genes	CTGACGAAACAATTCTTGGC	TGGATTATGTTGCTGAACCCAGA	-5.51351	-3.03525	2.92913	-3.7204	-4.89644	-12.1509	-4.70656	-6.61628	-7.97139	-4.80399	5.57094	-10.3823	14.5421	-0.636184	0.735805	-0.596134	-1.59205	1.00971	0.0384132	-7.30702	-7.14804	-0.363916	-0.474793	-1.22203	6.93806
ZSCAN30_61763	ZSCAN30	Overlapping_genes	AAGCTTGCAGCTCCTCAGGA	GCCTTCAGGAAAACCCCTGGAGC	-4.12733	-7.7206	-4.18403	-1.23384	-8.45997	-19.9177	-23.8797	3.40476	-9.91238	-1.05969	9.20563	9.59049	3.66087	-0.636184	-0.71347	0.567147	-1.01641	0.497142	-1.0673	-3.02019	-4.29914	-4.99989	-0.136349	-5.02537	-4.04127
ZSCAN30_61764	ZSCAN30	Overlapping_genes	GAGGCCGGAGGTGCACTCCA	GGAGGTCTGGACAACTCTAAGAA	6.81402	15.7153	11.875	3.4808	7.3507	5.91156	10.3276	6.90514	-7.33595	1.15515	-1.68189	4.04093	3.72154	0.768311	-0.200649	-1.00766	-0.100289	-0.454435	-1.06174	13.1359	3.51756	-2.9812	-2.82395	-1.0898	-3.01335
ZSCAN30_61765	ZSCAN30	Overlapping_genes	ACTCTGACTCCACTGGCCCT	AGTCTGGCAACCTTCAACAGAAG	-3.99694	-10.4568	1.25152	4.32833	12.5759	6.90951	-3.33328	-5.47997	-2.86873	-3.64158	3.23353	13.27	-2.53157	-0.408911	-0.71347	-0.204443	-0.691548	0.121581	-1.65012	-2.29322	-10.8302	-5.16819	-0.39123	9.45363	0.879997
ZSCAN30_61766	ZSCAN30	Overlapping_genes	GACAGCAAAGCTCTCGCAGC	CAGCTCCTCCAGCATAGTCACAG	-11.6663	-9.55182	-15.3085	2.57039	6.89051	-10.654	-11.2257	-15.8013	-11.6485	-22.4012	7.87588	4.51964	15.0186	0.447827	-0.71347	0.0024448	0.570651	-0.16187	2.36252	1.21384	-3.9729	-3.85009	1.45469	-4.94433	-3.71864
ZNF397:ZSCAN30_61767	ZNF397:ZSCAN30	Overlapping_genes	ATAGCTGAAGAAGCTTTGGG	CCGGCGATATCATAGCTGCTGAG	1.51256	3.37861	-7.39881	-1.60269	-12.8301	-7.16739	-18.2111	-16.557	0.0098748	-10.3134	8.50342	5.55141	5.76141	-0.388659	-0.71347	-1.00766	1.61365	1.4289	0.48022	9.30398	-3.53627	-2.64627	-0.906139	-4.29382	3.6292
ZNF397:ZSCAN30_61768	ZNF397:ZSCAN30	Overlapping_genes	CGGCGATATCATAGCTGCTG	CTTCTTAGAGTTGTCCAGACCTC	-3.98337	-5.7947	-9.47874	-5.25419	-21.0443	-30.8034	-17.4221	-3.20171	-13.6033	-18.4257	7.42839	-8.76394	17.7068	-0.636184	-0.71347	0.343695	-2.45785	-0.611915		-17.3148	-18.8243	-10.1731	-3.75604	14.9067	-3.53341
ZNF397:ZSCAN30_61769	ZNF397:ZSCAN30	Overlapping_genes	CTGGAGAAACACATTCCCAA	TTGCTTTGCCATCAACACTTTGC	-1.46464	6.28433	-5.74252	-0.70274	-2.60403	-16.7042	-4.35805	-7.21425	-4.60891	-9.38092	2.54626	-0.607033	-0.467576	0.00402112	1.40517	-0.5697	-0.637362	0.58569	0.905907	-1.09388	13.2918	7.21894	1.45049	4.25859	5.43196
ZNF397:ZSCAN30_61770	ZNF397:ZSCAN30	Overlapping_genes	ATATCGCCGGGAAAACTTCC	GATGGCAGGATGGTGGCTGGCAA	-10.4493	-6.73026	-7.01517	-3.10171	-7.2597	-17.0794	-13.3091	-21.0403	-14.0301	-24.8017	3.16921	5.91182	8.63917	0.929812	3.84679	-1.00766	-0.389906	0.692433	-1.4178	-6.14167	-13.8784	-10.4732	1.99087	5.52996	-0.148419
ZNF24_61771	ZNF24	Knockout	CAAACTGCCTGAATCGCTGT	TTGCCATCCTACCCAAAGAGCTA	18.2269	18.9143	10.7107	7.16669	9.01251	18.9517	14.2784	9.1485	16.3566	7.68858	-9.69832	-17.4245	-19.5115	-0.481624	0.375177	-0.776175	-0.726551	0.174455	0.165911	-0.779683	3.23438	-0.340175	1.99507	-0.366981	-2.43841
ZNF24_61772	ZNF24	Knockout	GGTCTGGGAGATGGTTCCAG	AAAGAAAGAGAAATCCCTCTCGA	2.64437	1.33755	1.62299	-1.62537	-7.4789	-6.26461	2.23951	0.152604	1.5646	-3.60991	5.25606	1.58319	2.08705	0.151218	-0.481451	-0.48134	-1.23053	-0.232305	-1.43619	-7.24362	6.70178	-5.18525	-0.222435	0.58569	2.87616
ZNF24_61773	ZNF24	Knockout	AGCTGGCTCACAGCCTCACG	AGGAACACCCATATTGAGAGTGC	6.93724	13.4021	9.00493	-5.35671	18.493	9.66946	11.7332	5.49117	-0.548527	5.13286	-3.52173	6.08454	9.21662	-0.636184	0.168364	-1.00766	0.715389	0.160812	-0.5451	1.6335	-10.7385	0.104071	1.30796	-3.53528	-0.466434
ZNF24_61774	ZNF24	Knockout	AATCTTGGAGCTGGTAGTGC	AGATGATGATGGTAGGACTGAAA	-10.3946	-10.4313	2.02112	4.08304	11.634	-9.22379	3.33016	-3.35563	-1.06259	-8.01725	-0.794863	0.140165	11.4087	-0.217774	-0.272941	0.687259	6.67049	0.0904555	-0.572364	-11.4624	6.06219	-10.6542	0.125023	2.15042	-0.776256
ZNF396_61775	ZNF396	Knockout	GAGGCCGGAAGTGCACACCA	GGCATAGAACTGCATTGCAATGT	-5.17237	-2.56532	-8.93274	-0.88939	1.69428	-9.4007	6.01355	3.40027	9.31294	-7.18555	2.79751	3.90636	-8.46655	-0.636184	-0.0490182	-0.578472	0.92379	-0.0927042	-1.22238	-5.5656	10.8471	0.643308	2.16386	-4.02042	0.332711
ZNF396_61776	ZNF396	Knockout	CAAACTGCCTGAATTGCTGG	CTCTCCATTCTCTGGATGATGCT	-1.83427	-3.64995	-0.0985128	-5.17174	1.7315	-2.77254	-12.2273	-4.58457	-11.0835	-12.7867	8.61066	7.01086	10.5808	-0.123363	-0.71347	0.778058	-0.573795	-0.162813	-1.99661	-3.55443	-4.33533	-2.32756	-1.14596	-3.77924	-4.18584
ZNF396_61777	ZNF396	Knockout	AGCCGGCTCAGAGCCTCATG	GTCCATCAAGCTCTCTCTCCACA	-5.59457	2.07531	-3.93403	-4.62876	-2.18522	-0.975187	-27.5102	-6.52833	-2.25528	-14.5809	4.47589	3.82703	7.42217	0.432519	0.171486	0.229093	0.199152	-0.278211	-0.0578323	-4.71855	-1.07743	-7.49925	-2.46192	-1.03585	-3.00075
ZNF396_61778	ZNF396	Knockout	GAGGCTAGAGTCTGGATCAC	GGAGGATGGCCAGGAACTGCTCC	-5.88053	-13.5554	-14.4944	-3.84521	-7.26666	-21.2472	-6.74722	-15.3039	-3.8381	-16.4299	3.59838	18.672	4.93728	1.5536	-0.71347	1.77012	-0.261321	0.395008	-0.794019	-1.05395	1.52639	-5.91831	0.554972	-6.01987	-1.93896
RP11-322E11.6_61779	RP11-322E11.6	Overlapping_genes	TAGTCAGTCCCCTCACCTCC	TGGCTTACAGACAGCTGCCCTTC	-7.76539	12.4767	-1.01335	-8.93179	0.587934	-8.10736	0.923274	-1.85272	3.31511	-4.34753	14.5536	4.065	10.8243	2.22096	0.565302	-0.742052	1.33962	0.048151	-1.1254	-14.9686	2.22985	-3.50005	1.33324	-7.07451	-0.328156
RP11-322E11.6_61780	RP11-322E11.6	Overlapping_genes	ACTTGAAGATCACATGGAGG	TAGTGAAGGCTCTTTCTGGCTTA	-12.1007	-5.1269	1.16332	-3.03068	4.4188	-6.42827	-9.15635	-1.05923	-10.4022	-6.46716	2.50711	4.13288	7.36224	0.337052	-0.71347	1.03316	0.658295	-0.292426	0.360755	1.00427	-4.15497	-9.36126	2.78228	-2.38977	-3.02361
RP11-322E11.6_61781	RP11-322E11.6	Overlapping_genes	GTGCCTGGACTTGGAGAACC	AATGTCTCTGGATATGTCATTTG	-7.95522	-2.97748	-9.47874	-2.49127	-3.32507	-5.701	-4.69221	-15.9343	5.23	2.13423	9.83753	-4.3017	4.86246	0.185734	1.8772	-0.66519	-1.22912	0.244616	-0.41209	4.12097	20.055	-7.15972	-2.36762	-2.13715	-1.21851
RP11-322E11.6_61782	RP11-322E11.6	Overlapping_genes	GTTCTCCAAGTCCAGGCACC	TGAGGCAAAACAATTCTTCATTT	-1.67639	-2.51803	-6.87804	-3.44529	-3.62275	-4.73858	-11.9094	-10.5283	-5.84981	-12.1332	1.80051	5.69887	3.96208	-0.401992	-0.191731	0.708412	1.49962	2.11644	0.243385	-1.36987	-0.436725	5.03915	-1.46246	-4.32799	-1.06537
INO80C_61783	INO80C	Overlapping_genes	TGCCAGCTACTGCGCCACCG	AGGGTATCAGCATGGAAGCCATG	-14.7852	-5.04381	1.80102	0.676309	-0.120494	0.0416984	0.476333	3.70034	7.2846	5.16059	10.199	4.16123	7.49755	0.0902085	1.01067	1.20637	0.990423	-0.611915	0.223239	-0.0785387	-4.47838	1.20121	0.578957	0.999404	-4.34211
INO80C_61784	INO80C	Overlapping_genes	GCAATGCCCTTTCAGAAGCG	GCACAGGACCTGTGGAAAAAGCT	-7.89283	2.70231	10.8552	6.88684	2.09683	5.03974	13.8829	5.5154	18.3902	12.0148	-19.6004	-35.1528	-32.0481	0.13901	-0.71347	-1.00766	-1.37237	-0.499807	-1.55755	-3.89838	7.89085	-3.49129	3.09927	10.3325	1.92241
INO80C_61785	INO80C	Overlapping_genes	GGTCCTGTGCTAAACTCAGA	AGAAGCGAGGATTTGTTTCAGGT	-0.901652	12.4671	0.474403	1.39615	-1.64323	7.53026	9.89024	2.25277	-1.05364	-9.20395	6.03022	-5.48961	3.61264	0.135024	-0.28057	1.49234	-1.09731	-0.156334	0.110587	-4.097	7.15357	-8.99599	-0.399778	2.68318	0.800283
INO80C_61786	INO80C	Overlapping_genes	TTCAAGCACTCTGGCCACGG	CCAGACTTCAGTATTGATGCTCC	-8.80703	-14.9786	-7.20601	-5.13921	-7.46161	-16.3217	-25.8865	-14.9342	-21.5693	-21.9844	6.35348	20.8477	6.38051	0.468789	0.694981	0.407438	-0.274447	-0.0742806	3.29061	-0.203339	6.15388	-0.814042	-1.5364	-3.24857	0.253239
RP11-322E11.6:INO80C_61787	RP11-322E11.6:INO80C	Overlapping_genes	TAGTCCGGAACAGCAAGAAG	GATTCCAAGCTGAACATTTCCCA	-7.1483	-24.5877	-3.49699	-4.13817	-8.81283	-19.6765	-11.8503	-19.5924	-16.541	-19.2916	2.45375	6.02705	3.38646	0.056337	-0.71347	-0.676895	0.850578	0.0408265	0.328242	-3.60694	-5.39371	-9.1424	-1.22705	-0.836611	0.988524
RP11-322E11.6:INO80C_61788	RP11-322E11.6:INO80C	Overlapping_genes	CCGGCCAGCCCTTCCCACAA	TAGCTGTTATAGATTCTCATTAT	-4.96948	-12.7334	0.146932	15.9167	40.5699	24.0384	-4.29895	11.5291	28.8197	19.8502	-10.6873	18.1591	1.28522	0.715168	-0.71347	-1.00766	-2.45785	-0.611915	-3.95191	11.4621	-22.8784	15.0297	0.234342	12.5612	-4.95163
RP11-322E11.6:INO80C_61789	RP11-322E11.6:INO80C	Overlapping_genes	CCGGAACAGCAAGAAGAGGC	AACTCTGGTGATGCCTTTCAAAA	1.74989	-11.12	-2.26726	0.13053	0.7297	-3.39576	-6.74597	-11.3966	-17.6851	-6.23162	5.59472	15.3477	16.3469	-0.224661	-0.71347	0.462932	0.00116367	0.408493	1.60364	-3.80485	-3.83076	-6.32738	-0.319147	-2.38977	-1.46921
RP11-322E11.6:INO80C_61790	RP11-322E11.6:INO80C	Overlapping_genes	GTGGCCACCACTTCCACTCC	GATGGCATTTCTGCTTAGGGAAT	-9.00635	-5.61764	6.75503	-4.97616	-1.69738	-2.69024	-5.52846	2.86348	0.773814	-8.62409	1.44923	9.18858	8.7362	0.462717	-0.71347	-0.203367	-0.46043	0.365863	0.0983661	1.93829	17.1216	-0.849967	-1.67834	4.48752	0.490544
GALNT1_61791	GALNT1	Knockout	CCAGTACAAAAGCCTCATGA	TTACCTCTCCCAATGAGAAATAG	7.49429	3.10472	9.17721	4.14335	3.43836	7.85926	5.67215	7.69384	5.12444	4.56116	-2.96772	-2.96763	-10.3123	-0.388659	-0.71347	0.141769	0.102794	-0.0680145	-0.210211	2.75928	15.5832	10.2336	2.26753	8.03804	4.82968
GALNT1_61792	GALNT1	Knockout	TGTCACTCACCATCTCCAGC	TAGCCATGTTATCTAGACACTGA	2.58201	13.8257	6.2333	14.8702	10.0143	5.62371	6.26591	8.71191	11.4973	14.0932	0.65664	4.50569	-1.1538	-0.317712	10.5448	0.172285	-0.150667	-0.2064	-0.493161	-2.11126	-4.21171	-4.84413	4.35204	2.57953	4.93822
GALNT1_61793	GALNT1	Knockout	ACACCTTACACGTTTCCAGG	GGAATGACGACTGGTTTCCCCAT	-4.38351	-1.41431	-4.63994	-7.71967	-7.08637	-9.42446	0.437894	-6.63916	-4.91137	-5.51816	0.63441	13.1688	9.00547	-0.263744	0.81034	-0.735177	0.0487825	0.0244486	-1.33548	1.02883	2.46099	1.88154	-0.11275	-4.12817	-3.20309
GALNT1_61794	GALNT1	Knockout	TTATGACATCAGGAGAACAG	CTTCAGTGAATGCAACAAATGTG	-3.234	-17.7434	2.29998	5.73244	-1.63195	-6.0507	-20.3931	-2.13414	-2.6927	-14.3661	4.37735	-12.2964	13.7569	0.112479	-0.71347	1.71608	0.169405	-0.133446	-2.78912	-0.465823	2.74662	-6.85559	-2.83919	-2.35246	1.33821
C18orf21_61795	C18orf21	Knockout	CAAAGACTCCAAAAGTGTAT	CCATGATGTTTCACTGTTCTGTT	-8.64207	-2.73339	-0.393248	0.11932	-4.07297	-15.8274	-5.96561	-12.0327	-15.349	-7.38289	3.47584	7.49372	4.54695	-0.636184	2.14367	-0.436228	0.29347	0.0496626	2.94074	-8.12298	-7.30145	-2.3119	2.51877	-0.0669909	-2.57844
C18orf21_61796	C18orf21	Knockout	GCTGAGTTTACTTGTAGGAG	GGTGTCAACCTGGCTTTGGGTTT	5.92022	3.28112	4.13086	5.91669	5.87698	-18.0659	-4.04003	-1.68357	-5.4026	-3.04453	2.21686	9.90773	5.12895	-0.636184	-0.71347	0.81526	2.3833	0.525526	2.61315	-2.32956	-4.56614	-0.352017	0.970128	2.48979	0.491797
C18orf21_61797	C18orf21	Knockout	CATGACATGTCTGGCTCGAA	AAGAAACGTGTCCATACTGTTTC	-3.45372	-9.32628	-3.87268	0.782043	1.85307	-10.759	-6.42016	-10.1096	-12.6388	-5.36388	-1.44602	2.71931	2.9917	-0.344639	0.22403	-0.321157	1.20068	-0.137981	-1.85296	5.58795	-19.9407	0.427735	-0.430704	0.755659	-2.19116
C18orf21_61798	C18orf21	Knockout	ACTACCTTGAGGCTGCAGCG	TGGTAGTTGATCACTTGTAAAAC	8.18057	-7.60029	0.331508	4.04169	-0.133139	-4.11529	-13.2612	3.83429	-12.8973	-8.72461	8.12793	1.79161	3.9394	-0.636184	0.171486	-0.621556	3.4322	-0.532926	3.11669	-1.5291	-14.9647	-6.08625	3.95229	-2.92861	10.8982
RPRD1A_61799	RPRD1A	Knockout	CAGATGGTGATAAGAAGCCT	GTGAAACTGATGAAAGTTGTAAG	-8.92925	-15.2403	-6.57494	-5.72582	-4.08421	-11.7414	-4.24012	-8.84465	-12.3705	-3.01466	5.16883	-1.88321	6.68122	-0.636184	-0.71347	-0.288232	-0.632295	-0.286182	4.00757	-2.38938	-14.5612	-8.81528	0.0388467	0.709917	-0.718381
RPRD1A_61800	RPRD1A	Knockout	ATGTCATACAGAACAGCAAG	AGATGGTGATAAGAAGCCTAGGA	4.34835	7.14897	0.223897	-1.14753	-0.283776	15.0544	7.80465	3.77929	-2.97059	4.79656	-1.96874	-6.78375	-26.6491	0.248772	0.0218241	-1.00766	-1.00557	-0.611915	-2.63178	-3.20951	-3.83076	9.97803	2.25026	10.225	3.56663
RPRD1A_61801	RPRD1A	Knockout	AAATAGATAACACTCTTCCA	GACTCTAGATCTCGTTAGAGCAT	7.55152	9.56963	8.87679	2.90631	7.31746	16.4226	6.16024	-0.739854	5.40544	10.9909	4.31266	2.94404	-25.4287	-0.00327236	-0.71347	-1.00766	-2.45785	-0.611915	-1.09906	-13.7194	-12.1488	-7.52349	5.02756	2.2721	2.8669
RPRD1A_61802	RPRD1A	Knockout	GAAAGTTGTAAGAAGCACCT	ATCCACCTTTATCTGTTCATAAG	-5.35869	-2.00255	-2.34673	-1.12231	3.85985	3.40918	-1.04652	-2.49643	-9.08148	-16.2334	4.96626	-0.993674	8.45033	0.182147	0.912546	0.540331	0.743367	2.51037	0.415288	-5.43034	-6.35664	4.54982	3.34675	-0.428982	0.117671
SLC39A6_61803	SLC39A6	Knockout	AAAAACACCCGATTCATGAG	AGAAGACAGATGACTGAAAAGTG	-0.987555	2.14079	-0.318254	-11.8384	4.75907	6.36165	-2.28908	1.53728	-4.50577	-15.8256	-2.9106	-1.93575	8.7362	-0.22968	-0.71347	-1.00766	-0.716559	0.0270626	-0.51211	1.34664	-13.938	-0.0218506	-1.01026	-4.05627	2.03633
SLC39A6_61804	SLC39A6	Knockout	AAGACCTATTCATTACAAAT	TAGCCATTTCCATCATCAGTTTC	2.31806	-8.88198	-0.130084	6.25524	-0.339208	4.92027	-1.95051	-6.17155	-6.00164	-5.18416	1.33603	-2.58515	11.6359	0.0034751	-0.50025	0.105704	3.08116	-0.158914	0.915922	12.1424	6.54434	-1.63283	-0.0943246	1.1094	0.176143
SLC39A6_61805	SLC39A6	Knockout	TCCCAACGGCCAGTGCCACA	CATTGCTGGTTCTTCATGGCTAT	8.75928	5.13465	0.882996	12.1092	1.14681	7.95185	4.5075	-1.2487	-1.71158	-7.34456	2.37616	8.0419	0.866196	0.0893302	-0.270992	0.0433948	-0.648866	-0.0914987	-0.482833	3.25827	-3.81955	6.89185	-0.683758	0.248408	-0.734308
SLC39A6_61806	SLC39A6	Knockout	GGCTATAAAACCACCAACCC	ATTCCACGTGGAAGGGTCTAACA	2.98118	1.40139	-5.01303	0.812959	-3.6472	6.8457	-9.42447	9.429	8.32427	0.467155	0.155361	6.07122	-10.2794	-0.435381	-0.71347	-0.59012	0.4427	-0.284046	5.45798	8.06975	11.9042	-3.54089	1.13913	-5.53863	-2.77784
ELP2_61807	ELP2	Knockout	CGGTGCATGCTGTTTACCAG	CTAGCAAGCTGTTCACAAGATTG	-6.80729	1.08123	0.816379	7.08336	4.39772	-10.8825	1.30837	0.621392	2.31988	-4.22232	0.214304	-7.07618	-2.47514	-0.468117	0.615434	0.0408366	0.570615	1.95689	0.671702	-1.68963	-4.81222	-3.37104	-0.868536	1.5049	0.163469
ELP2_61808	ELP2	Knockout	ACTCTGGAGACAGTGCTAGC	GACCAGAGTCGAACAGCAGAATC	-0.922573	-0.968682	-7.25026	-2.63002	6.1543	-17.657	-9.06085	-7.33998	-7.86804	-8.16947	5.22591	3.05424	0.601665	-0.636184	-0.71347	-1.00766	0.0585587	-0.0332113	-3.36194	-15.4945	-10.4696	-9.49394	0.673109	3.91625	-1.62404
ELP2_61809	ELP2	Knockout	GTGCATCTTCAAGGCCATGA	ATGACCGGCTAGCACTGTCTCCA	-15.6072	3.54222	-3.77931	7.62401	-12.8917	-27.9558	-20.5419	-3.31541	-10.411	-16.8673	-2.58389	-1.62109	10.8481	-0.636184	-0.71347	-0.201205	-1.53619	-0.611915	-0.890689	-4.28155	6.68973	-4.91155	-1.04343	0.606386	-4.80878
ELP2_61810	ELP2	Knockout	TGGTCTAAAAAGGGTCCAGA	GATGGTGTCCTACAGCAGCCAGT	-3.64575	-11.004	-10.4097	3.33147	-3.70352	-12.0023	-11.5121	-6.46045	-6.15724	-8.77257	5.68082	5.86945	7.82041	0.159836	0.0702291	0.180463	2.23106	-0.00950536	0.419026	-8.95039	-5.40265	-8.64217	-1.64261	-2.5224	-1.74625
MOCOS_61811	MOCOS	Knockout	TAGAAGAGGTCAAGTCTGGG	ATGTGCTGGATGACAAAGGGAAC	-2.6729	-1.86045	-2.23504	3.55797	-9.08128	12.9591	4.14332	0.193428	9.0592	2.32138	-5.05242	-1.87117	10.1537	0.0937433	-0.225665	-0.0479633	0.997645	-0.130815	-0.420934	-2.95586	1.92783	6.26922	0.53699	-4.03931	0.502771
MOCOS_61812	MOCOS	Knockout	GCTGTAAATCCGCACCACAG	GAGGAGGGACAGCCTCTGCGTAC	4.7492	8.92078	-11.4878	-3.19194	-11.1497	-0.213652	-13.3415	-3.1096	-4.13782	-1.19527	-13.1737	-9.07259	-0.937003	1.90619	-0.71347	-1.00766	-2.45785	0.975387	-1.10727	-2.72859	-22.8784	-7.40277	4.70987	0.81879	0.814412
MOCOS_61813	MOCOS	Knockout	GTTCCGCATACCCACTACGG	GCGCGATAACATCAAGGAATGAG	9.80199	-4.33305	1.34955	6.30017	-7.38094	3.9344	5.1455	-12.6344	15.4821	-5.35663	-6.19154	-2.57665	10.3833	-0.636184	-0.138757	-0.114799	-1.36892	-0.26679	0.593541	-5.40782	-6.37838	2.76128	-1.05486	9.77299	-4.03931
MOCOS_61814	MOCOS	Knockout	TCTGCTGGTCCATAATCGTG	TAGCCATGGTCACGTTCCGCATA	-4.3909	1.77605	-6.59625	-4.16716	-13.3856	-13.6197	-4.56211	-11.5019	-8.59716	-17.2367	5.07797	4.82301	8.02097	2.81209	-0.71347	-1.00766	-1.25881	-0.611915	-0.853322	-5.1974	15.5832	-1.58726	-2.57046	-5.24182	1.08011
FHOD3_61815	FHOD3	Knockout	ATCTCCAGGTCATCACCGAG	GGCCAGATTATGTTGTATGTGGA	-7.77762	-4.84448	2.46669	-1.35245	-2.57171	-17.9361	-11.426	-10.1583	-7.72627	-6.32348	5.6338	9.74957	12.9969	-0.467834	0.647074	-0.49086	-1.05336	-0.498536	-1.2586	-3.46389	3.25799	-9.50627	0.992091	7.13366	-0.684363
FHOD3_61816	FHOD3	Knockout	AGTGGCGGAGGCGAGCACCG	GACAAAAGAGAGGAGCAAAGGCA	-5.83904	3.53235	3.37091	1.85729	12.7699	-0.980055	-5.47344	3.57981	-5.29019	3.3883	3.82247	12.3343	2.66967	0.867576	1.36986	-1.00766	-1.66483	0.236981	-1.4167	1.03316	36.189	-5.58004	1.49052	2.75729	8.47777
FHOD3_61817	FHOD3	Knockout	GACATAGCCTCTGCCCACGA	GTGTCAACAGCAGTGACAGCCTG	-0.551005	7.65408	-4.35168	6.54169	5.03576	-3.30624	-13.3326	1.04303	-2.02565	0.438245	4.71508	-3.06103	0.661334	-0.431266	-0.32737	-0.496147	0.334025	-0.283328	-0.140811	-1.79741	3.37162	1.55454	1.72422	4.38883	-0.843196
FHOD3_61818	FHOD3	Knockout	ACTGCTGTTGACACGAAAAG	TAGTGGCTGAAGGTCTGACATGT	0.309862	-1.49998	1.8715	1.28018	7.73483	-1.3233	-0.389207	-4.58482	-5.291	-6.79164	6.25065	1.41936	7.16994	0.12331	-0.420215	-0.526308	0.100101	-0.104066	0.0498266	-0.987985	2.43027	4.78687	1.6929	-1.9687	0.908419
TPGS2_61819	TPGS2	Knockout	GCTTCACACTCCATGTCATG	TATGATGGTCACCTCAGTCACAC	-2.72589	-11.4444	-9.37926	-1.73694	-9.46598	-14.3268	-4.9035	-12.1169	-7.71361	-18.2282	7.93585	2.53174	5.24112	-0.359941	2.81594	1.02723	-0.827418	-0.611915	-0.93092	-3.78181	-3.26423	-10.3012	-2.15311	1.23977	-1.78345
TPGS2_61820	TPGS2	Knockout	GGTCACCTCAGTCACACCTG	CAGCCAGTGATGATCAGCCAGAG	2.12685	-10.7561	-1.06625	5.52563	7.46177	1.52675	-0.660764	0.0043583	-3.13545	6.20933	13.0993	12.9124	4.65167	-0.151922	4.16458	-0.00514995	0.275632	0.201093	0.195552	-10.0124	-9.14887	-3.11312	-1.02959	-4.09093	1.67912
TPGS2_61821	TPGS2	Knockout	ATCATATGACGTTCAGCAGG	TGATTCTAGAAGAATAACTGTGT	-4.67752	-12.4066	-10.1155	3.29011	9.41373	-3.79982	4.9375	-0.156624	-3.7951	1.05747	1.82648	4.27953	0.846098	0.845298	-0.319769	-0.518659	-0.568964	-0.330753	-1.78055	-3.0501	-1.18824	11.555	-0.496581	21.9259	10.0928
TPGS2_61822	TPGS2	Knockout	GGCAACACTTACTTGTTCCC	CCTGATGACCAATGGCTTCCACA	1.40483	11.7707	6.85766	7.78804	14.4205	5.54769	9.64383	4.22373	6.59015	19.2873	2.96131	4.54078	6.64361	-0.307777	-0.305307	-0.110795	-0.810566	0.598983	-1.49793	4.88733	2.50233	-4.55684	0.694294	-1.41962	-5.02548
KIAA1328_61823	KIAA1328	Knockout	ATGTGTCTTAGGATGTTGAG	ATGGAAATCCTTAGGAATTTCTG	4.13415	-8.62215	-8.58515	-4.2136	-2.56199	-17.1854	-15.5327	-15.2545	-7.55455	-15.163	10.7347	-5.40426	16.5233	0.629639	-0.71347	-0.090225	0.499137	-0.611915	0.124825	-0.259456	-0.348732	4.86094	-0.861374	-4.70864	6.31341
KIAA1328_61824	KIAA1328	Knockout	CAGAATCATGCAGTTATTGT	ACATAGAAAATCATACCTGGAAC	-1.63825	2.58459	3.6113	6.51606	-0.485163	-20.6089	-2.02622	-20.1523	-14.5267	-14.6568	6.44032	7.62261	-9.66716	1.6894	-0.71347	-1.00766	-1.83285	4.82287	-3.11858	-3.81084	14.6216	0.24687	-2.97259	5.47788	-1.3802
KIAA1328_61825	KIAA1328	Knockout	TCTTGGGCATCTCTGGTGCA	TGATGAAGAACAATCAGTAGTAT	-17.9867	-6.13161	-2.36658	-3.42285	-2.19711	-8.20905	-18.4294	-6.15006	-13.4442	-14.33	-1.50129	-3.71807	-1.07939	2.11864	-0.118232	-1.00766	-0.963288	-0.611915	0.936976	-5.35395	-16.5747	-6.3826	1.47907	0.173827	2.48981
KIAA1328_61826	KIAA1328	Knockout	ATGGAGTCCTTAAAAGGCAC	TAGGATGGCTGTCATGAACACGA	8.22436	4.89921	1.29134	-5.92588	-4.07018	-7.06911	-1.25408	-4.72145	-5.11588	-10.3958	-1.73829	6.34956	8.4879	-0.375767	-0.11106	0.320617	5.55113	-0.509246	-0.635851	-7.02414	-4.49831	-5.89014	0.139252	-3.09971	0.238529
CELF4_61827	CELF4	Knockout	GTGGGAGGAGTACTTCACAA	GCAAAATCTACGAGCTTACGGTT	-0.98281	1.25241	-2.20601	12.1912	7.76641	-5.82343	8.78395	1.26572	0.312957	4.15304	4.56142	3.25529	-12.6787	2.44752	1.62298	-1.00766	-1.05364	0.307625	2.27006	-6.8498	-10.3784	-12.1703	0.799137	1.89182	-4.90372
CELF4_61828	CELF4	Knockout	CGAGCAGAAGACTCTGCCCG	GGAACATCGAGGAGTGCACCATC	0.147354	-11.0552	8.84662	-1.64894	7.23655	17.0622	1.83313	5.46417	2.55829	1.68533	5.11266	-5.77249	-1.85943	-0.636184	-0.71347	0.908053	-0.577396	0.114477	0.153659	7.44054	12.6055	13.7046	-0.00841927	5.96517	-4.15206
CELF4_61829	CELF4	Knockout	TGAACAGCTTGATGGCATCG	TGAAGTACTCCTCCCACGCCGAG	-6.76662	-2.66985	-16.7449	-9.79759	-23.7918	-23.565	-13.5455	-25.6608	-12.1658	-24.6568	-4.51087	4.56939	-11.5999	-0.636184	0.195621	1.07568	-1.58176	2.06666	-2.41935	-4.87569	9.47456	-16.9676	-1.32761	-7.21949	-0.670985
CELF4_61830	CELF4	Knockout	CGAGGCCTTTGGGAACATCG	TGCATGCCTGTGAACCTGTCCTT	-5.06318	-9.31005	1.53957	-2.34418	11.5876	1.61827	-1.79895	2.74754	-3.71831	8.3769	-3.41604	4.05013	17.0156	4.26578	-0.71347	-1.00766	-0.0894317	-0.611915	-0.237628	16.0816	1.25955	9.97118	0.660974	-8.27212	1.49834
PIK3C3_61831	PIK3C3	Knockout	CCCGGAAAAGCAGTGCCTGT	TCCAGTCAGTTCCTGTGGCTGAA	-5.40739	8.19321	-15.3106	-2.72837	12.3231	11.3347	1.10105	-3.12869	-6.52207	1.13697	3.0819	-4.97084	9.65193	0.283356	-0.71347	-0.229446	2.18077	-0.241545	0.472865	-1.73671	-7.03679	-14.145	-0.32987	-1.14744	-1.75022
PIK3C3_61832	PIK3C3	Knockout	ATATGGGATGTGTATGGTCC	TACTGGTGGCTAACACCTTATAA	-0.33904	40.5174	1.00828	2.35737	7.91789	6.71326	1.71371	-13.7918	13.4011	5.8789	0.545541	-15.0139	4.04004	-0.300613	-0.71347	-0.152955	0.483324	0.175487	-0.621752	9.78363	-3.7971	22.3521	-0.571519	-6.2587	-2.42118
PIK3C3_61833	PIK3C3	Knockout	CCTGCCCAGGAATGCCCAAG	AAGTCATGCATCCCTTGGCGAAA	7.81535	-8.30171	-5.74913	-1.8855	4.72846	0.169991	-0.468865	9.47701	3.46826	-0.175105	-2.47467	2.72254	-6.57463	-0.336783	-0.465945	-1.00766	1.67749	-0.467823	0.258613	-2.51887	9.03652	4.39546	0.561486	-4.6885	-0.323928
PIK3C3_61834	PIK3C3	Knockout	GCTGAAGTTCTTGATACAGA	CGGGACCATACACATCCCATATG	3.57272	-4.07055	-8.12416	-5.2069	0.619171	-8.2437	-5.00394	-2.95068	-9.57737	-7.07719	7.31813	2.86675	0.741002	-0.420201	-0.71347	-0.640009	-1.08799	-0.225815	2.42791	-2.15818	-7.85247	1.31361	2.80459	6.68851	6.87307
RIT2_61835	RIT2	Knockout	AGAAGATGCTTATAAGACCC	CCAACTCCCCCTGCTCCCAGCAT	16.2364	1.72358	7.79399	-2.17096	3.96988	15.0404	14.2983	8.44286	7.15368	10.9114	-3.80107	2.81241	-8.53497	-0.194683	-0.71347	-1.00766	2.00938	-0.424824	6.61856	-2.02835	10.6721	5.6631	1.24959	0.0500285	-0.503012
RIT2_61836	RIT2	Knockout	TAGTAGGGTCATGATAATCA	AGAACATCACCTACCTGGCCAGC	3.32396	23.149	3.50828	21.6998	-12.8832	-25.2301	-42.2619	8.22373	3.34594	6.77176	-9.05367	6.7533	-13.3814	-0.636184	-0.71347	-1.00766	-2.45785	-0.611915	10.8629	-8.12632	-20.3784	-24.3145	-4.38104	-8.27212	0.524557
RIT2_61837	RIT2	Knockout	GAGTACAAGGTGGTAATGCT	AGAAGATGCTTATAAGACCCAGG	8.75903	1.35256	6.54655	-3.58271	-13.457	4.88359	4.45556	1.57382	2.08337	6.35486	1.47142	5.0831	0.213095	-0.636184	-0.59692	-1.00766	-0.748056	-0.529948	-0.164384	11.2245	19.0217	6.05098	-0.726962	-0.626859	0.637552
RIT2_61838	RIT2	Knockout	CTCATTGTCAATCCTGACCT	AGCAATGACAATGCAGTTTATTA	15.9344	3.26627	1.61276	7.89868	16.4369	8.92974	8.75415	5.54395	8.8778	5.74319	-0.918897	-13.3414	-34.1314	-0.636184	-0.0703832	-1.00766	-1.15915	0.722787	0.105678	13.8189	-4.50677	-1.99088	-1.36435	10.2291	3.5015
SYT4_61839	SYT4	Knockout	GCTGGACTTTAAACTCTCAG	ATATATGGGTCAGAGGTCATCGA	4.86911	-2.07831	5.58784	-0.37641	1.12544	-4.66606	1.7263	0.854352	-5.19764	-7.42924	3.28139	4.90953	-1.14534	0.13901	-0.486713	0.704673	-1.44377	-0.327015	-0.830081	3.11817	-3.15361	-6.44762	0.701767	3.40671	1.52167
SYT4_61840	SYT4	Knockout	GTCAATATCAAGGAAGCCCG	GAGCAGATGATAAAAATGAAGTA	11.9387	-20.7399	12.7215	-5.77345	-7.15739	5.57383	-3.21199	-2.11365	-6.47068	7.39043	-27.979	19.0138	-1.49256	-0.636184	-0.71347	-1.00766	-2.45785	-0.611915	-1.19239	-1.32748	73.2755	2.06583	0.164412	4.35946	-1.22408
SYT4_61841	SYT4	Knockout	CCCTTCTAAAAAGAGCTTCG	CCCTGAAAACCTAAATAGCAAAA	20.5246	-7.87144	-0.387827	4.48812	-28.8746	12.1115	17.3677	8.93013	25.4261	29.2456	-30.8359	-51.7872	-65.3814	-0.636184	-0.71347	-1.00766	-0.762139	-0.0790553	2.13637	25.62	-18.8784	9.86268	11.768	9.07482	-6.14211
SYT4_61842	SYT4	Knockout	GGTCATCGACTGCTCATCCA	AAGATCCAGATGCAATGAATTCT	-10.0233	-10.4305	-3.2757	1.19042	-9.40326	-15.9991	-12.0085	-22.9759	-9.99358	-20.3994	5.72548	8.34808	-2.48094	-0.443506	-0.71347	0.492344	0.371502	-0.0737984	1.63815	-8.23772	0.150015	-7.56903	-0.747928	1.57344	0.603073
SETBP1_61843	SETBP1	Knockout	GGTCCTGGAGTGGAGAGCAA	TATCAAGGAGGCAAACTTCACAG	-19.1199	2.33264	-3.57463	0.610883	-5.64451	-18.0293	-16.6416	-21.9052	-13.4957	-13.1717	2.08262	-8.00637	4.29448	-0.176766	1.98923	-0.0874108	0.0664191	-0.229944	2.04178	-7.10241	-3.99293	-1.92647	0.886447	-2.16651	1.5502
SETBP1_61844	SETBP1	Knockout	TGTGGATTCCAACTCCAACG	GAGAACTATATATGTCCACCTGA	7.13393	14.9438	10.6511	-8.08331	36.9985	18.8105	14.4864	6.97673	1.89667	0.105092	-0.23279	7.04251	-1.13902	0.450773	-0.71347	-1.00766	-2.45785	-0.611915	-3.95191	18.9349	-5.73552	17.3521	-1.45707	1.43662	-6.14211
SETBP1_61845	SETBP1	Knockout	AAAGATTCAGACCACAAAGC	CTCTCCACTCCAGGACCTGGGAA	8.47068	-1.91433	-0.0593567	-5.75169	-13.4679	3.16653	0.198539	-6.25819	3.04778	-6.06458	2.9258	-12.11	-7.30284	-0.26718	-0.310244	-0.336515	-0.235631	1.47709	3.29809	-1.98199	-5.60818	-6.07419	-1.54751	-4.32654	-4.1868
SETBP1_61846	SETBP1	Knockout	AGAGCGCATGGAGCCAGAGG	GGGGTTTCTTAGCCCGCTTTGTG	16.661	9.43684	-5.12268	-7.57845	-3.75283	10.9461	7.22039	7.0575	5.85016	4.70489	1.03182	27.8101	-0.00927876	2.16755	-0.287938	-0.177781	-0.969355	-0.442136	0.0569954	-0.574567	-8.17249	1.70587	3.21155	8.56999	1.35789
SLC14A2_61847	SLC14A2	Knockout	GTTGTACCCATGGAGTCCTG	AGACAAGCACCTTGCCCTCCAGT	10.8509	10.0861	6.93754	1.57766	10.5998	5.98585	4.31592	-0.568851	5.89667	-1.5165	3.55317	-6.9669	3.89727	-0.636184	-0.71347	-0.684032	1.24037	-0.0927716	3.49226	7.17695	-1.00338	5.07043	4.42655	-2.69332	-2.71469
SLC14A2_61848	SLC14A2	Knockout	GTTGATGAACATCACCTGAG	CTGTGACCTTCACAGCCATGTCC	-2.41901	-3.65955	-2.88469	-3.27455	-1.16182	-5.01637	-3.08273	-17.1135	-9.28643	-8.17053	6.12962	2.66463	3.48429	0.358841	0.560415	-1.00766	2.96692	-0.336053	-0.0903953	-4.17286	-16.996	-12.6611	0.228432	10.7361	-0.676993
SLC14A2_61849	SLC14A2	Knockout	TCCCTGGTGGACAATCACTG	GGCCTGCTGTGGGTGGATGCTCC	-7.73093	5.87086	-3.60679	-4.02983	-7.66955	-8.31379	-2.73645	-3.90311	1.89667	-8.71276	-3.84869	9.51563	14.9533	-0.00327236	1.27658	0.530805	0.847932	0.811573	4.24481	2.6991	-3.09039	-5.31757	2.80029	-5.03886	-5.26645
SLC14A2_61850	SLC14A2	Knockout	AAGATGATGAGGCCGCTGAG	ACCGCCAGGTCTGCCATTGCCTC	0.827626	-1.29548	-13.8892	6.21972	-3.66089	-19.0553	-31.7851	5.79949	-48.1033	-1.79967	-0.23279	-25.4306	-5.67995	0.878968	-0.71347	1.49234		-0.611915	83.5481	7.33201	-22.8784	21.3376	1.17451	-8.27212	0.637552
SLC14A1_61851	SLC14A1	Knockout	AGCCATGAGTACTCCCACCA	CTGAGCATGGAATTCAATGCACT	2.2022	4.08647	-4.25864	-5.28839	1.0839	-7.33375	-1.33285	-1.24637	-2.39878	3.1308	4.50708	-1.5412	2.05921	-0.295758	-0.71347	-0.249506	-0.915203	-0.156778	-0.244966	-1.72698	-4.24369	-4.77168	0.856766	0.0775862	0.678352
SLC14A1_61852	SLC14A1	Knockout	TCAATGCACTTGAGAAAATT	GGGAAGCACCTTCTCCCTTGACA	9.69859	-14.7745	4.9769	-2.27123	-8.74469	6.93098	5.50189	4.19521	1.23197	4.02044	2.9108	6.97032	2.01487	-0.636184	-0.71347	0.386072	1.02813	-0.420588	1.87723	5.10704	14.1323	4.99219	-0.677339	-1.44719	-2.64211
SLC14A1_61853	SLC14A1	Knockout	GAATGGATTGTAATGTCCTG	ATGTCACCGGTGACATAGCCAAG	-0.720127	-2.34829	-0.415326	-3.06881	-5.56538	4.28392	-11.4957	0.0581834	0.0114214	-2.17266	6.04122	4.0932	12.2656	0.276225	-0.71347	-0.436228	8.38091	-0.611915	0.329271	8.63101	-5.55315	-12.261	-2.13104	-2.856	-1.64773
SLC14A1_61854	SLC14A1	Knockout	ACAACGCCATGTTGAAAGGG	TGGTGGCTGTTACTCCCTGTATG	0.922323	-5.68824	-25.9083	-3.20419	1.56988	6.89329	7.82976	0.954428	3.20831	3.28374	8.88494	-5.96891	7.722	-0.257396	0.658481	-0.612399	-0.656051	1.33614	-0.590569	0.0768064	32.1216	-0.430605	-2.43299	5.15544	-0.808776
SIGLEC15_61855	SIGLEC15	Knockout	ACCGAGATGTTGACGATCCG	TCCTGTCCACAGGTCCCAGGCCC	-7.33131	-6.65023	-4.91593	1.22841	-9.71747	-9.21067	-12.7416	-7.98483	-12.3765	-7.11621	-2.4261	9.54591	9.75272	-0.357632	-0.71347	0.953128	0.219313	-0.177132	-0.691044	-4.53067	-8.03967	-2.79419	0.0145615	-1.12926	-1.76501
SIGLEC15_61856	SIGLEC15	Knockout	CTTCGGCAGTGCAGAGCGCG	AGCCAGATGAACCCCCGGAGCCC	2.18422	-3.2014	-7.36592	4.01587	1.23867	2.12114	13.8517	6.76661	-5.82865	11.0917	-1.16519	14.1618	2.50846	-0.0150657	-0.71347	-1.00766	-0.722495	0.280942	-0.370113	5.525	-3.73646	3.23965	-0.920835	4.00858	-2.16122
SIGLEC15_61857	SIGLEC15	Knockout	CATCTCGGTGCTGCCCAGTC	TCTGTAGGCTCATTTGTGAGAAC	-6.06416	-20.5115	0.103391	-2.13088	-3.22664	-21.6073	-9.559	-15.2776	-5.36708	-11.4213	0.16681	2.70513	4.28871	-0.419264	-0.71347	-1.00766	-1.15431	0.812586	-2.24616	-0.371689	-13.4189	-3.29351	-0.885602	4.93543	-3.05728
SIGLEC15_61858	SIGLEC15	Knockout	AGCGCGCGGAAGGCGTGAGC	TGAGAACTAAAATAGATACTACG	17.0181	6.26953	5.88923	2.94372	-4.22178	7.23349	-26.0731	10.3002	0.0098748	15.1509	-12.7508	4.39395	-18.9529	0.325355	-0.71347	-1.00766	-0.552541	-0.611915	0.176527	17.259	-2.87838	11.8557	-1.95386	2.88491	5.9791
EPG5_61859	EPG5	Knockout	TCAGGCCAGAAGAACCAATG	TCCACAGGCACACATATCTGTAA	-16.3207	7.63259	5.59088	-1.03569	-2.79891	-9.10925	-3.64352	-11.3681	5.20301	-3.95695	2.07051	-7.90188	3.05962	0.662518	-0.71347	0.0497456	-1.05598	-0.06186	-1.59528	-1.15921	-6.14197	-6.63899	-0.22145	2.33796	0.125697
EPG5_61860	EPG5	Knockout	CTTGACAGGAGACATCAGCA	GCCTTCAGCACATGTAGGACAGC	-8.88717	-3.01645	-6.53835	-2.52585	1.41488	-17.1485	-2.4436	-10.3954	-6.44935	-8.29318	5.20186	5.163	-8.70041	-0.636184	0.435955	0.524911	-1.21368	0.233155	-0.9823	-6.04644	8.13286	-4.603	-0.447476	-3.49554	-0.364332
EPG5_61861	EPG5	Knockout	AGAACTCCAACACAGCAACG	GTTGACACAGATCAGAGGGAATG	-2.22488	7.74227	-8.937	2.51392	-3.57905	-8.12603	-5.28679	-6.12127	-4.91862	-10.2891	2.34667	5.87374	9.43245	0.65692	0.795151	4.82194	-2.17275	7.40453	-1.55248	-2.31966	6.33731	-5.53651	1.05155	5.21884	5.1255
EPG5_61862	EPG5	Knockout	CCTGTTGTGTGACACCCTGA	GTAAGCTGGATTGTGGCAGGCAA	16.1398	6.23621	10.1619	-0.340852	-6.08366	10.2936	-2.0619	3.60774	-0.174716	5.3173	6.74773	5.98871	3.70946	-0.636184	-0.351806	-1.00766	-0.675033	-0.107183	-1.10999	-2.22732	-4.48129	11.6534	0.853332	-6.01003	0.37963
PSTPIP2_61863	PSTPIP2	Knockout	CTAGGGCAGCAATTGAAGAG	GCACCCTGAAGCGGGCCCTTGAA	8.44667	4.31807	1.86806	2.55221	-17.8533	-1.27279	7.06469	5.85678	2.63026	-2.2957	7.22073	10.2837	1.84343	-0.636184	0.836918	-1.00766	-0.78	-0.0762007	-0.120496	-12.2091	10.455	-1.33883	-0.744679	4.47956	1.04967
PSTPIP2_61864	PSTPIP2	Knockout	TTGATTTCAGACTGTCCACA	CAGACAGAGCTCATAATGGATGC	-2.84121	-3.35216	-4.04336	-2.42917	3.30573	-8.74297	5.45441	-18.2675	-3.92525	-4.87034	2.10272	0.00228949	8.57877	0.637702	-0.71347	-1.00766	1.85482	0.394796	0.656382	-3.13565	-7.1921	-11.0206	0.504015	-2.29386	-5.35097
PSTPIP2_61865	PSTPIP2	Knockout	TAAAATGTGACTCACATCCA	CAGAAGTAGACAATGTGGCACAA	-4.52099	-14.6742	4.75051	1.73488	11.5158	-2.3274	-5.84866	0.353754	0.987576	-9.20809	-1.03443	1.5654	11.7403	-0.636184	0.0657508	-0.66752	-0.484169	-0.168456	0.989263	-6.18803	-15.0862	5.18655	0.0101747	-4.14754	2.77681
PSTPIP2_61866	PSTPIP2	Knockout	GAAATGCCGGGACAAAGATG	AGACTGTCCACACGGCTTCTTCC	-7.10317	-10.0457	-4.16706	-6.72579	-10.4222	-10.461	-12.491	-9.15141	-11.0627	-13.2807	26.5422	1.95034	2.813	0.14813	0.0647401	-0.726757	0.304578	-0.317797	3.17852	-8.66526	-10.0405	-2.16263	-2.58049	-8.11732	-3.80445
ATP5F1A_61867	ATP5F1A	Knockout	AAATTCGAGGAATGATACCG	TCATTTCCAAACACGACAACACC	11.4151	-3.07326	0.542806	1.41901	-11.9924	1.22637	1.57755	-2.88339	-4.35333	-9.02767	12.4759	8.79703	4.23307	-0.0867332	-0.71347	-0.743804	0.565905	-0.611915	-1.89006	-7.25719	-6.59931	14.0855	0.109458	-6.18007	-1.96923
ATP5F1A_61868	ATP5F1A	Knockout	TGCCATGAAGTACACCATTG	TGCAGGGTATGTCCTTGAACTTG	-10.7268	-6.26523	-3.55432	-4.18693	-2.326	-4.14625	-8.49694	-5.76957	-11.238	-7.67676	8.88494	5.47264	5.42521	0.0740435	2.78507	-1.00766	0.59379	-0.278211	0.297926	-6.0213	5.78016	-10.0909	-1.76666	-4.07044	-2.96614
ATP5F1A_61869	ATP5F1A	Knockout	TTATTGGTGACCGACAGACT	AAGGAAAACCTCAATTGCTATTG	31.2483	19.011	5.90769	11.7376	4.34539	19.7894	16.8549	9.93684	24.2268	17.0552	-3.71203	-16.7931	-25.3234	0.0290047	-0.71347	-1.00766	-0.3683	1.34887	0.496333	-5.5303	-4.73166	0.372966	-1.07094	17.8503	-0.288451
ATP5F1A_61870	ATP5F1A	Knockout	CAATTGGTTCCAAGACGCGT	TCAGATGCCATGAAGTACACCAT	-2.34389	-7.02834	-4.16156	-0.503761	-6.74282	-17.4319	-14.3308	-4.11413	-2.7168	-10.9476	2.69479	0.718814	8.34404	0.613816	-0.71347	-0.0399143	4.18115	1.15279	2.52795	-2.92114	-3.02436	-5.52591	0.780247	-0.864712	-2.28204
HAUS1_61871	HAUS1	Knockout	TAAGAATTACCTAGCTAGCG	ACTGCAACTTTAGTATTAGAAAA	1.46865	6.46555	7.44916	21.3712	46.215	27.8475	14.0344	9.95478	9.03952	22.0099	7.25384	-11.3955	-3.27618	-0.636184	1.39623	-0.519851	1.33962	-0.472736	-0.464734	-6.72546	1.0712	34.8217	12.9523	7.0718	6.65789
HAUS1_61872	HAUS1	Knockout	GCGTGGTTAAAAAAAATATT	AAGGGATGTCAAGAAAGCAGAGT	19.3461	-13.9939	0.661124	1.25003	-2.95804	14.0057	13.1061	-14.4833	7.99423	-1.37556	4.31266	4.71432	3.72424	-0.636184	1.72555	-1.00766	-1.89919	0.0028391	0.115072	18.0999	4.51888	3.03446	3.36544	6.5427	-1.46921
HAUS1_61873	HAUS1	Knockout	GCAAGTGAATACGAGTCAGA	GCCAAGTATCTTCAAGACCTTCT	-14.7064	-17.9069	-7.31982	-19.4679	-0.452944	20.8782	-5.06975	-17.6832	26.8967	-2.10805	-7.82326	10.3182	15.5055	-0.636184	-0.71347	-0.0320465	-0.606001	0.0777402	-0.955962	-3.59682	-9.54504	-8.92676	-4.38104	-5.1136	-2.95408
HAUS1_61874	HAUS1	Knockout	GTCCTTAGTAGCACTATCAG	ATGGTTAGGTTGCTGCGTGGTTA	-29.4754	4.99587	-1.06566	37.207	-1.94752	31.7354	8.83292	3.82373	-36.6748	-0.0103476	36.1308	-0.944039	8.8121	-0.636184	-0.71347	-1.00766	-0.118671	-0.127067	-0.0536082	25.5542	23.972	11.6598	-4.38104	4.93543	0.0647871
C18orf25_61875	C18orf25	Knockout	AGTTCAGAAAGATGGTGTAG	TTCCTTGCAGCAGCCTCCCGTTT	-9.33498	-12.453	-3.01682	-7.69288	2.05057	-9.81071	-20.5531	-18.6399	-4.21762	-11.9475	-2.29111	-5.82277	16.2186	-0.0680019	17.3193	-1.00766	1.20068	-0.611915	2.00835	-6.31711	24.2116	-12.9938	-0.405508	-0.805062	-1.90824
C18orf25_61876	C18orf25	Knockout	GCCAGGTGACCACTAGAGGA	TGCCTCAGTAGCCTGATCCTCTC	-16.8458	11.3308	-4.59407	-0.194418	-14.0528	-14.538	-6.62135	3.3297	3.72765	-4.15524	1.97933	12.6646	-4.87064	0.685402	-0.71347	0.242344	-0.848942	-0.611915	2.22093	-8.76955	1.71179	-0.138709	-2.05546	-5.40131	-2.9163
C18orf25_61877	C18orf25	Knockout	GCTTGTTGATGGAACTGAGA	GCTCCGATGACCTTTAACCTTGG	-3.60128	-8.65464	-7.5137	-8.49753	-11.8439	-13.1145	-10.2048	-11.9964	-8.904	-12.0412	2.07803	2.96112	4.50946	-0.129427	-0.29767	0.710557	-0.242663	0.784733	7.69253	-9.89487	-10.7731	-6.46989	-1.99725	-6.58673	-4.11508
C18orf25_61878	C18orf25	Knockout	GACCTTTAACCTTGGCGACT	CCCTTCCTCTAGTGGTCACCTGG	2.75802	3.29687	6.33835	4.83941	0.352492	0.458877	7.57678	6.04055	1.54604	2.58897	-1.08884	1.28021	6.42201	0.285947	-0.0438272	-0.450035	2.74712	-0.301142	-1.79696	-0.915261	11.268	1.26846	-1.09245	2.2764	-2.08721
RNF165_61879	RNF165	Knockout	AAACTCCTCCTCCACACAGA	TACCCAACAGGTCGTCCATGAAA	-3.68308	7.39315	-7.8886	2.63238	-6.54067	13.0536	-9.61721	-3.00687	2.15663	2.10068	-6.65452	10.348	3.23268	-0.636184	-0.71347	-0.581217	-0.276179	0.349623	0.950048	7.74969	-6.78642	-3.52679	0.339454	-0.542651	1.64232
RNF165_61880	RNF165	Knockout	CTCATAGCTCTCCCGTACGG	GCACAGAGCCAAACACTGGAAGC	-5.76263	-5.98731	4.72684	5.68258	-4.41266	-12.4185	-1.7647	-8.78399	2.31333	-6.71457	-0.706892	-2.05663	15.5868	0.0238823	2.2716	4.76157	-1.35084	0.13515	0.165734	2.01375	7.89085	-3.82936	3.55547	3.07242	-1.06274
RNF165_61881	RNF165	Knockout	GATTTAGTCCCTGGAGAGCA	CAGGAGCTGCTGCAGCTCGAGGA	-1.36384	-1.96382	-0.0128503	2.67668	-1.04666	-5.35596	0.900209	-7.33824	-0.635607	-6.02824	2.96586	4.72181	6.0923	-0.19643	0.226127	-0.656779	-0.177406	-0.387825	2.88126	-8.26595	1.94702	-7.12162	0.493792	-2.26972	-3.47099
RNF165_61882	RNF165	Knockout	GCAGACACACCTCCGCCGTA	CCAGAAACTCCTCCTCCACACAG	-3.13249	-18.7235	-6.96562	-2.79926	-2.99213	-7.93339	-17.2343	-14.0964	-5.74725	-11.6984	4.16638	5.28715	-0.380097	-0.273865	2.27656	0.0458995	1.45619	0.111973	0.131001	-0.226038	10.074	-3.90061	-0.596748	-0.402637	-2.45188
LOXHD1_61883	LOXHD1	Knockout	AATGTGTGCCGTTATCGATG	TCATCCTCAGAGGTGGCAAGCCA	-8.41895	-4.00672	-4.24392	-4.00134	-6.46591	-11.6694	-10.2209	-8.36542	-8.85889	-8.64924	4.67066	6.97422	4.17797	-0.356072	0.526199	-0.589246	0.933575	1.85021	-1.00032	-5.60749	-12.1914	-8.56729	-0.552214	2.23293	-1.632
LOXHD1_61884	LOXHD1	Knockout	ATGGAGACTGGCTGTCCCAG	TAGACTGGGTAGAGGTGGATGCC	2.28293	-3.23658	5.44831	-4.51809	-5.30924	-19.1411	-3.23512	-6.97909	-11.828	-3.5182	4.01055	4.62891	8.2928	-0.636184	-0.423615	-0.578472	-0.746141	-0.611915	2.56438	-2.14023	0.555967	6.78649	1.91959	-1.22745	-1.83176
LOXHD1_61885	LOXHD1	Knockout	TTGCTCCATTCACCAAGATG	CTGCTGGGACAGATGCCAACATC	-8.17642	-7.85775	0.35213	-1.66517	-15.3159	-16.0849	-6.59201	-13.7363	-8.02236	-12.1398	8.45631	-4.62861	-2.9449	-0.636184	0.585231	-0.255777	2.62916	-0.611915	0.0984918	-17.0507	4.0447	-7.43953	-1.53912	-4.55221	-3.53114
LOXHD1_61886	LOXHD1	Knockout	ACCCTCTCCAGGAACCACTC	GCCAGCCAGCGGCCACAGGGAAA	22.3963	20.219	5.77682	10.0716	10.3552	19.9482	15.1011	-1.85545	13.6568	9.49462	8.36359	-11.7051	-3.40614	0.171897	-0.375632	-0.0438008	1.79747	0.588085	3.41005	11.0186	-5.69625	2.21608	-1.49334	-1.07337	-2.21541
ST8SIA5_61887	ST8SIA5	Knockout	CCCAGAAGAACACTCCCCTG	CCGGAAGACGAAGTCGGCGCTGT	-6.09575	-5.71533	-4.87455	-6.81732	-14.3653	-6.27366	-12.3481	-19.9933	-11.78	-13.6896	9.25415	11.1541	12.7599	0.0730361	0.0593275	-0.182063	1.251	0.151444	0.565474	-5.90078	-1.27445	-2.32126	-1.02382	-4.81867	-2.64906
ST8SIA5_61888	ST8SIA5	Knockout	ATGGGCGATGAACATCTCTG	TCCCCAGGGGAGTGTTCTTCTGG	-10.9526	-16.7455	-10.2037	-7.13674	-10.9906	-19.6423	-20.6799	-20.5256	-12.8539	-17.726	0.285621	3.50963	5.50237	0.0702527	1.01067	0.160796	-0.202214	-0.168596	-0.598255	-12.6241	-13.3416	-13.464	-0.455483	-3.33245	-2.76682
ST8SIA5_61889	ST8SIA5	Knockout	GCAGCACCTTGGGAAACATG	CACATCTGGAGGCTCTTCCACCT	0.982665	-18.4364	-31.6927	-3.89982	-8.07353	-4.25926	-12.0618	-8.96281	-6.5303	-16.8692	8.59376	-1.3382	11.2463	-0.0444678	-0.128675	-1.00766	-0.678097	0.261447	-2.32854	-6.01942	5.45496	-4.31453	-0.954919	-6.63277	-3.46354
ST8SIA5_61890	ST8SIA5	Knockout	GGAAGATCTCCTGGTTGATG	AGAAGTGTGCTGTAGTGGGCAAC	-3.50138	-0.851035	-1.05847	-1.82417	-16.7831	-13.4075	-10.3881	-14.4764	0.309366	-2.4682	7.9712	6.07122	-2.69488	0.613816	2.1767	1.12	-0.36908	-0.43141	-1.40337	-3.28376	12.3329	-11.0534	-0.948906	9.15212	-4.25532
PIAS2_61891	PIAS2	Knockout	GGCACATCAAGGATACCCGA	TTCCCAGTTCAAAGCAGTATTCA	-1.53243	-5.52705	0.382226	-1.4283	-0.369322	2.31873	4.88148	-6.91839	-3.83648	-5.66739	2.90183	-6.9848	9.71067	-0.248211	1.42939	-0.035434	1.87938	-0.611915	-1.93096	1.19803	12.9817	-1.23761	-0.354197	-1.90686	3.92898
PIAS2_61892	PIAS2	Knockout	ACATTACTTACTTAGTGCTC	GATGGTGGCTCATCACCTGTAGA	15.8403	8.30789	5.00081	13.2717	11.5258	3.69474	0.96861	3.41812	11.1863	24.537	9.28649	9.91075	-1.63876	0.466757	-0.71347	2.08513	1.05092	-0.224318	-0.419777	16.5896	14.8575	30.6855	0.0634016	8.80105	0.499957
PIAS2_61893	PIAS2	Knockout	TGGGCTTGATGAGAACATCA	ACTATCAGGATCTGCAGTAAGTT	-7.37259	-0.386655	-1.83466	-4.68268	2.2191	-7.63629	-7.28603	-0.294787	2.541	-5.76874	4.96102	6.28901	4.45982	-0.31464	-0.289741	-0.24313	-0.340206	-0.0206364	0.661288	0.232672	-0.107457	0.38264	0.00207404	-1.07081	-0.698561
PIAS2_61894	PIAS2	Knockout	TGAGTGAGGTGTAACTGAAG	ATGCTGCCCTCTATCTACAAATG	18.3194	4.46283	-3.0798	23.4167	17.1422	22.128	14.4788	9.47082	10.2967	13.7559	-12.0703	-11.4971	-16.4606	-0.636184	-0.71347	-0.204443	0.898842	-0.442136	-0.647565	12.7831	-12.2462	14.0188	1.19221	6.61338	3.96619
KATNAL2_61895	KATNAL2	Knockout	CAGCTCGTCCAGGAAGATCG	TTCAGGAGGTAGTTGATAACACT	-3.37053	20.7	-1.8006	1.25003	-7.01076	-3.04679	3.95897	-3.45977	-2.00404	-1.42152	6.16452	13.5437	-6.22652	-0.636184	0.422894	1.40198	-1.42426	-0.611915	0.663471	-3.72681	-8.98949	0.954284	3.0447	12.5612	1.17496
KATNAL2_61896	KATNAL2	Knockout	GGGCAAGCTCAAATAACACC	ACTAACTGCTTGGCTGCATCAAG	13.613	0.692825	11.9607	-9.08331	13.4865	12.5427	6.68831	-8.48623	9.92136	15.2774	5.45335	-4.68231	16.9246	-0.636184	-0.71347	-1.00766	-2.45785	-0.611915	-2.98573	6.72067	-7.84947	-5.17578	-1.79677	-8.27212	1.14266
KATNAL2_61897	KATNAL2	Knockout	GAGTCGGTGATGAGTCAGAG	GACCGGGGCCTCTGCTGATTGAT	-0.21404	4.2016	3.67868	2.33946	-5.10681	-11.1957	-7.45021	-11.2152	-12.371	-10.6028	3.36129	7.82082	14.8707	-0.217774	-0.71347	0.111747	-0.240324	0.19671	-0.885247	-4.95738	-14.1957	-6.76769	-0.623467	-0.546797	2.46374
KATNAL2_61898	KATNAL2	Knockout	GCCCCGGTCCAAAACCACAG	AGCTTGCCCGCTACCACGCCCCA	28.5006	0.072042	4.40113	30.4621	25.5699	31.0657	19.4741	10.2211	15.3582	21.0575	-32.7622	-20.6687	-19.04	3.06752	-0.71347	-1.00766	-0.42625	-0.172355	0.895483	21.5612	-17.1492	26.3028	1.01315	-4.94731	0.351397
ELOA2_61899	ELOA2	Knockout	ACGACCGAGAGACTCAAGAG	TCCCTGATCAAAGTAGGGGAGTG	-18.4706	-5.92041	8.0467	-0.948978	-5.57766	9.16092	-1.29507	-7.43764	-0.411025	12.642	-3.93295	-9.26562	5.41855	-0.153092	3.06011	-1.00766	-0.335404	0.592904	-0.290825	-10.4183	-3.31316	-10.2214	0.394238	0.864937	-0.696565
ELOA2_61900	ELOA2	Knockout	GATCAGGGAGAAATCATGCG	TCCTCGGGCGACAGGCCGTGTGT	-11.0397	-7.45405	-2.49186	-3.38659	-5.50909	-17.3252	-3.46458	-6.09305	-7.9703	-10.7523	4.63181	11.8924	7.30235	0.0452473	0.858239	0.335914	-0.170271	-0.0860605	6.01893	-10.6969	-0.113476	3.09554	-0.341685	-3.61501	-1.56894
ELOA2_61901	ELOA2	Knockout	GCTTAAGAGAGGAAACCCCA	CAACGACCGAGAGACTCAAGAGG	8.62333	11.0879	-1.30323	-6.79359	-5.21663	9.27943	7.03439	6.61575	-0.501857	1.17391	-5.28172	-2.05399	-6.87805	0.484264	1.09376	1.67092	1.04409	-0.529813	1.65556	18.1468	-8.24423	-4.12223	-1.03758	-6.77399	0.925028
ELOA2_61902	ELOA2	Knockout	GCGTTGGAGAGGCCCGATAG	GACAGAACGTCCGTGAGCTCCCT	-13.2114	-1.9304	-0.605053	-6.48521	-1.16652	-19.8544	-12.9888	-9.81548	-11.2612	-20.7427	4.38971	17.9633	-1.93317	16.7551	-0.71347	-0.351919	5.57134	-0.611915	4.74374	3.04341	-3.53233	-6.16167	-1.56083	-7.20829	-3.29658
HDHD2_61903	HDHD2	Knockout	AACAAGTGATCCTAATGCTG	GTTGTATTGGTCACAAACCTAAT	19.1508	0.870104	7.50753	5.31368	11.4345	6.95462	9.9701	-1.16594	12.1877	18.5023	-9.62434	-7.84531	-18.1035	-0.417843	-0.71347	-0.668673	0.177956	-0.506873	-1.66413	10.7971	2.19625	-1.24428	2.99956	14.6709	16.5759
HDHD2_61904	HDHD2	Knockout	TTGGCCCTCTCCAGGTTACG	CTAGAGCGGAAACAAGTCAGACC	12.4826	11.1143	-4.6844	2.95751	4.70032	22.5947	9.35461	12.4514	17.2813	19.2789	4.811	-13.9479	-9.71134	0.295493	0.296631	-1.00766	-0.489349	-0.611915	-1.1575	1.44292	0.454957	3.33358	-2.32517	-5.74918	0.591058
HDHD2_61905	HDHD2	Knockout	CCGATCATCAACTAGCAGCA	GCCCTCTCCAGGTTACGTGGTGC	-3.06955	-9.3615	-2.49941	0.107494	-2.48361	-7.483	-14.0816	-20.449	-6.45474	-7.57348	3.81515	3.65216	11.3123	0.295493	0.611033	1.04513	0.0787326	0.354787	-0.0892523	-3.01973	-8.28952	-11.3944	-0.578761	-1.54299	-2.14905
HDHD2_61906	HDHD2	Knockout	CACTACCTGATTTCAAAGGT	CCGGAATGCTTGATTCAGAATTT	12.161	11.7998	0.192443	-5.07289	3.06988	9.89295	10.2817	3.31593	-10.0986	-3.59821	0.712664	7.77149	2.22419	-0.636184	0.403848	-1.00766	-1.6161	-0.473411	0.0678328	10.1856	-14.9515	27.9327	-1.17058	-2.16525	1.28363
IER3IP1_61907	IER3IP1	Knockout	GATGGCGTTGACGCAGAGCA	ATTCCCGGCTCTTCTCCAAATCC	-6.75399	-9.86495	-10.8202	-2.34997	-12.9129	-20.4265	-17.247	-22.3805	-7.83616	-19.894	2.2397	-1.69158	5.85329	-0.636184	1.81818	-0.368679	0.497812	-0.279689	-3.95191	-10.6187	-8.81287	-11.4728	1.34368	-3.4907	-4.7871
IER3IP1_61908	IER3IP1	Knockout	GGTCCCACTCACTGTTCTTG	CATTATACAGTTGGCTGGGGAAC	3.53365	5.16098	2.33945	-0.888558	2.39421	-0.805671	4.47069	-2.1164	-3.03122	-8.05615	6.95608	1.74189	2.67411	-0.263744	2.60879	-0.578472	-1.23536	0.176867	-1.17749	-8.25878	-8.69927	-3.07176	0.542034	0.46423	-1.13475
IER3IP1_61909	IER3IP1	Knockout	TTACATTATACAGTTGGCTG	CCCTGTACTCACTGCTGCAGGCA	8.69279	2.81563	9.54931	3.06601	1.86021	3.78694	-3.99031	6.93585	6.64119	18.6117	3.72245	-4.72668	10.7988	0.645868	0.715101	-0.71092	2.71456	0.634968	7.37953	7.89342	-2.31763	-4.10456	5.95229	2.7515	-0.780179
IER3IP1_61910	IER3IP1	Knockout	TACCCTGTACTCACTGCTGC	TCTTTACAGTGCCATTGATAATA	6.32005	0.589441	1.83499	7.47816	13.3506	5.09634	6.46376	10.6009	19.8157	16.5147	0.696132	1.69652	0.978	-0.474371	-0.71347	-0.263239	-1.21106	-0.381898	-1.02249	1.57329	6.8135	-1.6876	0.637205	9.55397	-3.2344
SKOR2_61911	SKOR2	Knockout	GCCGCCTTCACAGAGCTGAG	GTGATCATGCCGCAGCGGCGCGA	-10.839	6.09861	-5.57557	-0.446943	-9.29045	-23.475	3.01616	-3.58094	-8.17659	-3.44855	7.50415	-4.47823	7.03235	-0.636184	5.8903	0.897106	-0.474084	-0.611915	2.10869	-17.0034	-22.8784	-12.2069	-2.79374	28.4626	-1.8114
SKOR2_61912	SKOR2	Knockout	GCGGATAGAAGGCGTCCTTG	CACTCCCACCGCACGCCCGACGC	-14.9763	-10.659	-16.2422	-5.80919	2.97995	-0.5723	-2.53127	-5.4221	-0.630409	-9.65681	2.50208	-2.09728	-3.50645	-0.636184	-0.71347	-1.00766	1.29215	0.0459797	-0.889126	-6.64225	-4.54504	-8.30403	-1.10772	-2.71656	-5.18517
SKOR2_61913	SKOR2	Knockout	GTCAAGGCCATGTTCAACGG	GCCTTCGACGTGTCACACGAGTG	-5.12475	1.33862	-2.8747	-6.8289	-13.0015	-13.0693	-30.1972	-11.3831	-6.20302	-17.4501	8.64023	5.42045	13.6341	-0.255956	-0.71347	-0.318001	-0.0122006	-0.0332113	0.7609	-12.8456	-1.82574	-10.4295	-1.70098	5.86461	-2.16084
SKOR2_61914	SKOR2	Knockout	GCACTCGTGTGACACGTCGA	TTATGGCACAAGCTGAAGGCGGC	-3.15908	-4.42137	-2.94392	6.93274	1.87218	-8.014	-3.23512	-16.0944	-7.40125	-13.0623	7.84942	3.44078	8.30276	-0.443506	1.04092	3.75425	4.55854	-0.611915	-1.42027	-3.93015	-18.4666	-8.02355	0.557229	5.12501	-0.719116
SMAD2_61915	SMAD2	Knockout	TCTTCACTGATATATCCAGG	TGGAATGGAGTGAGTATAGTCAT	-5.58354	-7.41746	2.8292	-2.31771	-5.24979	-8.66294	-4.85549	-10.2972	-4.27437	-3.86585	-0.849578	-4.45931	0.00316834	-0.123363	-0.71347	0.08524	1.12005	0.191656	-1.35076	-2.19946	7.65511	-9.53014	0.108753	-0.673335	-1.98986
SMAD2_61916	SMAD2	Knockout	TGTCGGGGCACTAATACTGG	TAGAAACGCCACCTCCTGGATAT	13.1819	-0.369553	3.04399	-6.46673	-10.3166	11.6355	7.60913	9.49824	0.554385	7.82641	-5.68734	4.24975	4.42162	1.14499	-0.0190256	-0.785434	-1.18801	-0.131146	-0.752861	10.0333	3.18797	-1.80025	-2.00009	3.167	-0.322004
SMAD2_61917	SMAD2	Knockout	AGAGAGTTGAGACACCAGGT	GATGGGATACCTGGAGACGACCA	2.96017	0.610985	4.96045	-2.10878	-3.92553	-11.2241	-4.93997	-1.64806	-1.09075	2.87086	2.13875	3.92719	3.48472	0.0225778	0.494989	-0.119557	0.170582	-0.208457	-0.154445	-6.49705	13.3147	-3.18633	0.647286	1.47301	1.13811
SMAD2_61918	SMAD2	Knockout	CCTGGAATATAATTACTCTG	AGATTAAAAGCATATTCGCAGTT	16.9864	15.737	2.51621	1.31352	8.71709	5.58373	-10.6651	6.67784	13.0461	4.65012	0.418192	-10.3919	-12.8814	-0.354494	-0.71347	-0.624514	-0.500267	-0.228773	-0.65521	11.2618	21.8371	6.27907	1.46621	2.80896	2.58717
ZBTB7C_61919	ZBTB7C	Knockout	GATGTGCTTGACATTGCCAG	CCCAGCTGCCTGAGCAGCCCATG	-12.7903	-26.1493	-0.0373345	-7.93747	-5.85869	-3.21296	-15.2989	5.79949	3.36726	-3.52321	-9.83828	31.2361	-5.38145	-0.636184	-0.71347	-1.00766	1.56899	-0.611915	-0.703182	23.2697	-2.56588	15.6855	-2.54055	9.11919	-6.14211
ZBTB7C_61920	ZBTB7C	Knockout	GGATGACGATGATGACACGG	CACACCTCTGGCCAGGGGACTTC	-2.05699	-13.0444	-2.24382	-4.19083	-14.4301	-14.5255	-20.4602	-0.393852	-14.4899	-17.9634	13.1048	7.77302	7.17461	-0.0131308	-0.71347	-0.442684	-0.390184	0.0554932	-0.436975	-11.8312	-21.7548	-11.0738	-0.143755	11.3357	4.93281
ZBTB7C_61921	ZBTB7C	Knockout	CAAGAATCGGAAGATCAAGG	GTGGCAGCTGATGTCCTGGGGGT	0.977103	-7.61356	-5.28293	-2.40411	-9.49539	1.82907	1.24251	-5.51777	-7.08495	-6.29464	12.0202	10.4917	12.9873	-0.160748	-0.105567	0.901652	-0.895353	-0.276907	2.31085	-6.88272	-0.601149	-8.21156	0.438234	-2.26389	-1.68446
ZBTB7C_61922	ZBTB7C	Knockout	GAGGTGTGGAAAGAAGTCCG	ACAGCCGGCACCCTAGCCAGCCA	-4.06798	13.2577	-1.8541	0.39586	12.8567	2.36452	12.0957	6.01943	-15.9821	11.7276	10.9947	17.8318	-1.03167	-0.187753	-0.71347	-0.106755	1.18735	-0.611915	1.1944	6.58872	-20.0615	-4.97752	-0.463992	-4.62248	-1.4177
CTIF_61923	CTIF	Knockout	CACCAGAAATCCTACCAGGG	TATGAAATGCAAATCCATAGAGA	6.78001	-12.1702	4.17897	-4.3093	-11.5135	13.1231	5.6604	6.21393	13.0366	14.3087	-2.5979	-6.80864	-5.15417	-0.636184	-0.71347	-0.401596	2.50669	-0.611915	-2.34272	21.5944	-22.8784	6.81754	-0.771701	-2.49087	-0.2482
CTIF_61924	CTIF	Knockout	ACCACCAGAAATCCTACCAG	TATACAATTAGTAATGCTCTTTA	3.72618	-20.5873	8.63648	9.25003	-21.5588	20.1192	9.11569	8.60028	11.4472	10.1731	-0.506613	-7.55913	-1.67774	-0.197587	1.33781	0.65901	-0.750073	-0.611915	-3.95191	15.1711	34.4133	23.4127	2.41507	-1.65447	4.8335
CTIF_61925	CTIF	Knockout	CCACCAGAAATCCTACCAGG	AAAATCCACTGGGATCAGCTTAT	-1.76497	3.91249	10.261	3.16537	-0.438022	14.6232	0.975024	4.05969	-4.40104	8.2278	-1.25435	-0.371087	5.49891	-0.475153	0.257404	-0.152955	-1.2111	-0.231687	-0.609448	12.2575	4.86489	-1.00119	-0.781394	7.28344	-0.560714
CTIF_61926	CTIF	Knockout	CGGCAGCAGAGACCTCCGGG	AATAAGCCCAAATTCATCAAATG	18.7763	24.0478	1.98754	16.4665	10.2174	4.38915	7.97378	-19.2042	-2.60283	2.49495	-5.00706	-0.912705	10.4916	0.224031	-0.71347	-0.394159	-0.728123	-0.611915	-2.03345	-2.39768	35.0926	2.71649	-0.00982563	0.530698	2.9259
SMAD7_61927	SMAD7	Knockout	CTTACCTGAAAGCCCCCCAG	AGAGTCTCCCCCCCCTCCTTACT	13.0725	24.0249	12.1629	38.2244	41.2842	7.73539	1.3133	13.0299	26.8967	20.1681	-2.19418	-34.1334	3.34283	-0.636184	-0.71347	-1.00766	-0.827682	-0.22413	-0.980145	7.34808	5.88875	15.1221	5.05292	23.2834	15.4997
SMAD7_61928	SMAD7	Knockout	CCTTCCTCCGCTGAAACAGG	GCACCTCGCACCGCCTTGCCCAG	6.03596	-3.47149	-1.1454	1.51991	-8.96428	3.84178	-3.81088	-23.7888	0.114697	-8.3124	4.18413	4.89885	7.26429	-0.636184	0.832922	-0.656779	-0.926459	0.242786	-0.0303446	2.93485	13.6733	0.71267	2.21236	9.85086	-0.713038
SMAD7_61929	SMAD7	Knockout	ACGAATTATCTGGCCCCTGG	TAGATTCCCAACTTCTTCTGGAG	-13.7966	10.9248	0.250131	-9.50841	-12.7667	-20.4545	-7.36618	-19.2114	-6.35576	-18.4499	5.21981	8.89563	6.0937	-0.636184	-0.71347	0.751875	3.83146	-0.611915	0.179234	-9.47844	9.76051	-2.5754	-0.996427	6.34505	-0.553874
SMAD7_61930	SMAD7	Knockout	CCCAGGCTCCAGAAGAAGTT	CACAGCAGGAGGGGGAGCGAGTA	-20.1388	-1.21723	3.25911	12.6031	-11.6813	-7.36179	-2.86583	-0.375468	4.04978	-13.628	13.9186	5.9777	9.26925	-0.12598	-0.71347	-1.00766	-0.14125	0.379821	1.70326	3.77477	-12.5335	6.0369	4.88262	39.8291	1.2653
DYM_61931	DYM	Knockout	AGGCATGTGGAATTGATGAG	GCGCATCTGAGGCATCTGTCAGA	-2.32929	-6.53256	5.81052	6.33627	-3.8331	-5.19002	2.94743	-1.22145	-2.05814	-6.84431	10.609	0.280424	14.4308	1.10295	-0.71347	2.38217	-1.51544	-0.114403	-0.542822	3.90279	26.1095	11.2915	-0.405508	11.4527	-4.34355
DYM_61932	DYM	Knockout	TGGACTGTCTTCACACTAGG	CCCTCATCAATTCCACATGCCTT	-10.5199	-17.7206	-7.7874	-4.08331		27.6064	3.55819	4.2521	13.4351	-4.76098	54.3127		-65.3814		-0.71347	-1.00766	-1.55695			-1.42989		16.8619	-4.38104	8.87074
DYM_61933	DYM	Knockout	ACTATTAAAGTTGATCTGGA	CTGCCCACACCACCTAGTGTGAA	12.9845	31.2319	5.90588	-3.80359	3.1495	14.5583	7.93509	5.15409	1.46062	8.72448	-1.93734	-14.6034	-13.4584	-0.636184	-0.71347	-1.00766	-0.648745	-0.611915	-3.05505	20.607	-2.87838	2.99924	-0.822324	2.56121	9.18636
DYM_61934	DYM	Knockout	ATGTCCTTCAAGAACACACA	CTCCCCAGCAGGACTCTGGACTG	-6.88642	0.841273	-12.1423	-10.3103	-3.86495	-4.46024	-6.7167	-12.4565	-6.57973	-6.07095	14.1311	15.5644	7.82429	-0.109868	0.208189	0.208149	-0.157611	0.345023	-1.4309	1.84017	-9.42808	-6.07874	-2.07198	-2.42858	-4.82819
