## Supplemental Table 3 for "RNA-coupled CRISPR Screens Reveal ZNF207 as a Regulator of LMNA Aberrant Splicing in Progeria" (part 19 of 29)

### Sheet: CRASP-Seq Library Guide dPSI (continued)
gene_guide	Hybrid Gene Symbol	Guide Class 2	Cas9 guide	Cas12 guide	guide_dPSI_EZH2_HAP1_[E13_E14_E15]	guide_dPSI_EZH2_HEPG2_[E13_E14_E15]	guide_dPSI_EZH2_RPE1_[E13_E14_E15]	guide_dPSI_EZH2_HAP1_U6_wt_T1_[E13_E14_E15]	guide_dPSI_EZH2_RPE1_U6_wt_T1_[E13_E14_E15]	guide_dPSI_FAS_HAP1_[E5_E6_E7]	guide_dPSI_FAS_HEPG2_[E5_E6_E7]	guide_dPSI_FAS_RPE1_[E5_E6_E7]	guide_dPSI_FAS_HAP1_U6_wt_T1_[E5_E6_E7]	guide_dPSI_FAS_RPE1_U6_wt_T1_[E5_E6_E7]	guide_dPSI_LMNA_HAP1_MUT_[E11_5SS]	guide_dPSI_LMNA_HEPG2_MUT_[E11_5SS]	guide_dPSI_LMNA_RPE1_MUT_[E11_5SS]	guide_dPSI_LMNA_HAP1_WT_[E11_5SS]	guide_dPSI_LMNA_HEPG2_WT_[E11_5SS]	guide_dPSI_LMNA_RPE1_WT_[E11_5SS]	guide_dPSI_PKM_HAP1_[E9]	guide_dPSI_PKM_HEPG2_[E9]	guide_dPSI_PKM_RPE1_[E9]	guide_dPSI_SRSF7_HAP1_CHX_[E3_PE_E4]	guide_dPSI_SRSF7_HEPG2_CHX_[E3_PE_E4]	guide_dPSI_SRSF7_RPE1_CHX_[E3_PE_E4]	guide_dPSI_SRSF7_HAP1_UNT_[E3_PE_E4]	guide_dPSI_SRSF7_HEPG2_UNT_[E3_PE_E4]	guide_dPSI_SRSF7_RPE1_UNT_[E3_PE_E4]
C18orf32_61935	C18orf32	Knockout	CCATATACGACTAACGAAGG	GGGTGCAGACATGAATGGATTAC	4.50579	-3.90986	8.02388	-1.64741	5.09084	15.0621	-2.26546	7.85522	-6.67476	-1.16124	-11.8352	9.25931	-6.46497	-0.636184	-0.71347	-1.00766	-0.90418	-0.401831	-0.480774	-9.29647	37.6258	5.40575	1.99577	0.441574	-3.08534
C18orf32_61936	C18orf32	Knockout	CTAACGAAGGGGGAAACCAG	TATCATTGGATTCTTGTATTGCT	11.1157	-3.49135	9.01701	7.20633	0.923418	6.31386	11.9158	1.78395	10.0569	10.0473	0.539079	4.4057	2.53802	-0.0775245	0.945298	-1.00766	0.566087	0.540159	0.0246187	2.00164	3.31881	-3.1259	-0.691978	2.33394	-0.649685
C18orf32_61937	C18orf32	Knockout	GGAGCCATATATATACCCTC	CCCCTTCGTTAGTCGTATATGGC	4.47346	-5.76995	-12.3407	-0.846792	-1.25476	5.67684	-1.613	0.707274	1.51499	-14.3689	-1.21059	6.55864	-0.0611128	-0.636184	1.24731	0.934091	1.01863	1.10728	1.56346	-14.3781	4.62162	11.8846	-0.837736	11.2931	-3.89211
C18orf32_61938	C18orf32	Knockout	TCGTCATTCCAGTTCTGCTC	TTAGGCCATATACGACTAACGAA	1.23413	38.0208	8.41899	-8.54933		16.359	-11.7127	-10.0123	2.15708	-4.84373	5.66402	-33.3402	-9.259	-0.636184	-0.71347	-1.00766	-1.41073	-0.611915	-2.2975	17.4013	7.89085	-10.507	11.0036	24.0356	0.558921
RPL17_61939	RPL17	Knockout	TTCTTTCAGGCCAAGCAATG	TAGCATGCAAATCAAGAGGTTCC	-1.32291	-14.9941	0.402686	6.65874	15.0922	11.1773	12.2452	0.756357	7.74082	2.4055	-1.74202	-7.5775	-0.537697	-0.636184	-0.235001	-0.529187	1.33456	1.46524	-0.417304	-13.0338	8.64617	1.37354	12.6278	5.93553	15.0475
RPL17_61940	RPL17	Knockout	AGAATCTACATCTAAACCCT	TTCTTCATACTTAGAACACTCGT	19.2673	30.2078	10.9758	22.5834	23.8116	28.6038	11.0236	10.2164	15.4187	16.1124	7.646	-11.5941	-9.41814	-0.636184	5.31063	2.76593	6.47072	-0.611915	-3.23507	38.7487	-17.3228	-3.80171	14.3286	43.3068	-3.38982
RPL17_61941	RPL17	Knockout	TTTCTAGCATGCAAATCAAG	GGTACCTTAAGTTCAGCATTACT	9.27408	20.5075	6.16088	15.0193	38.4512	20.0512	-7.63228	4.94888	18.8258	22.1467	-6.19154	2.03784	-9.55815	-0.636184	-0.71347	-0.664014		0.914803	-2.62741	9.24396	18.1216	23.2379	17.2406	10.5471	5.02294
RPL17_61942	RPL17	Knockout	CTGTCCACTTACATTTCGTG	AGGCCAAGCAATGGGGCTGGACA	13.9078	4.77143	0.0737835	22.7521	21.8009	2.50163	-7.72704	10.5498	20.2967	6.34319	-16.354	8.72577	8.48615	-0.636184	0.339162	-1.00766	-2.45785	-0.12411	1.28064	0.586917	9.40509	13.9094	10.8088	-4.27212	6.05301
LIPG_61943	LIPG	Knockout	TGCGGTCAATAATACCAGGG	ACCTCCGCACCTCCAAGGACCCA	9.75151	-6.55518	7.05019	-3.37325	28.4807	6.76797	2.04163	2.99477	1.81755	6.75438	-2.73081	6.97913	13.7357	-0.636184	-0.250507	-0.567128	-1.95195	0.17994	-2.08515	0.172092	5.47983	-4.46818	3.00532	-4.20087	-0.0507389
LIPG_61944	LIPG	Knockout	GAAGGATGCTACCTCTCCGT	CACGGATGCGGTCAATAATACCA	2.09445	5.19276	5.37902	2.46537	6.66577	7.15488	-4.06236	2.68755	14.6874	-3.39099	3.66999	5.63396	20.6841	0.563816	4.50392	-0.74656	-0.0384979	-0.0480052	0.145204	13.9331	-2.93378	2.37168	-0.637081	-0.140251	1.85789
LIPG_61945	LIPG	Knockout	GTTTAACCTCCGCACCTCCA	TCTGCAGATGAGCGGTATCTTTG	3.93352	3.41002	0.0634943	0.689191	2.65075	2.43627	-2.44348	-4.14298	-0.5145	-2.18997	2.71205	5.94194	7.09103	-0.444245	-0.71347	0.675036	-0.0220111	-0.319517	0.545694	7.87315	-13.2103	-2.4029	-1.7537	-6.49573	-0.0628143
LIPG_61946	LIPG	Knockout	TTTCATCATTCACGGATGGA	GTGACTTTCTATAGGAGAAGGAC	1.96918	0.702922	-6.0979	-4.40895	-11.3805	-13.0866	-11.1508	-16.1665	-12.8678	-14.6568	3.7617	-3.46249	7.88857	0.363816	2.07983	-1.00766	6.94809	0.128043	-2.9763	-9.2113	10.0485	-7.32612	0.156479	3.39455	-1.56545
ACAA2_61947	ACAA2	Knockout	TGAGACTTTGCCAGCAGACA	ACTCACCAGCTTTCCATCTCTGC	-6.70249	-7.15968	-5.7868	8.34913	-0.816672	-35.2562	-36.7989	-23.8851	-11.4595	-13.9989	1.27752	4.56939	5.08835	-0.636184	-0.71347	-1.00766	-2.45785	-0.611915	-3.95191	21.7844	-22.8784	-11.8145	3.56288	2.34735	32.7468
ACAA2_61948	ACAA2	Knockout	GATTATGGGCAATGTCCTGC	AGTCCATTGTGAATGGATGTCAG	-7.38179	-9.9151	-5.5781	2.38485	12.9312	0.684662	-1.08244	-11.6985	-0.690745	2.79417	3.97815	-4.42815	-4.16649	0.492484	0.953197	-0.632422	-0.377615	-0.369	1.09207	-4.39526	1.31987	-3.75898	-2.00917	-5.40711	-3.24679
ACAA2_61949	ACAA2	Knockout	CAGATGCTATATATTTGGCA	ATAGCTGGAAGATTCTTTATGGG	5.73496	-3.97817	3.3576	-4.97978	-0.733217	-8.32509	0.32788	-2.86241	-4.31322	1.2461	5.85495	7.27068	0.636588	0.357194	0.166618	-0.141439	-0.922148	0.343234	-0.801141	0.567127	-5.38056	-3.35539	-1.43505	-1.02468	-1.01676
ACAA2_61950	ACAA2	Knockout	CTTGGATCAGATATCAAGGT	AGGTGAGACTTTGCCAGCAGACA	0.827626	-6.12429	2.06584	-3.81151	-8.53191	0.585269	-7.91006	-1.60083	-0.112789	-5.47007	7.28141	7.02553	1.28522	2.17506	0.443937	-0.766692	1.31422	-0.611915	3.89653	-9.92877	-2.81365	2.5191	-0.734479	-4.8867	-0.110981
MYO5B_61951	MYO5B	Knockout	CAAAAGGTACCACATCATCG	GAGCAGGCCAGGTGGCCTACCTG	12.358	10.3207	9.23494	8.57492	8.42703	21.0438	12.4711	11.1102	18.2465	21.3453	-13.6916	-10.6007	-16.4159	0.225885	0.0177914	4.24349	-0.739202	-0.611915	-0.206929	24.7355	0.151927	22.7443	0.735236	3.09814	0.933992
MYO5B_61952	MYO5B	Knockout	CACCTCAACATACACCATGG	TAGTTCCCACTAGTGGCTGACTT	25.9418	17.1948	8.97046	3.69447	8.42703	29.607	15.7599	12.0997	3.75478	19.121	-5.62111	-18.6405	2.70366	-0.636184	0.133988	0.519061	0.529845	0.476619	-1.87252	7.61773	23.1393	11.5829	1.40082	-8.27212	2.11876
MYO5B_61953	MYO5B	Knockout	CAGAGTGGCTACTCACCTGG	TGATAACCAACCTTGTATCGACC	8.94357	22.7087	12.3088	12.8215	24.4409	-0.918696	-12.6323	9.11005	15.4261	18.6765	-11.45	10.327	-4.09112	-0.636184	-0.71347	-1.00766	-1.15237	-0.0654669	-0.85913	-14.0922	-15.1861	-24.3145	-2.53772	6.16087	-0.0196605
MYO5B_61954	MYO5B	Knockout	CATGCTGGAGTACCACAAAG	GCCACTGTAGGTATAGATGACAT	11.4659	7.76435	1.77189	-10.0833	-13.1535	8.36664	11.8905	10.6394	0.623323	-4.05644	6.71908	4.0932	-0.381447	-0.636184	-0.71347	0.012752	-0.713667	1.00752	15.0957	0.551445	-13.683	-3.79505	-1.646	-0.579811	2.77808
CFAP53_61955	CFAP53	Knockout	GGATAGATAACAATTCAACA	GACAGCCTTGTGCGAGCAAGAAT	-1.69302	4.63722	3.50828	3.83381	17.6125	13.6461	-0.364324	5.94171	5.51448	5.04291	-2.05097	-2.40556	1.20019	-0.181638	-0.26504	4.89866	-1.3462	-0.487537	-1.409	10.1103	-2.81312	-4.95656	-2.01526	-4.23754	-3.08253
CFAP53_61956	CFAP53	Knockout	GGGATCGCTTGAAAGCTGAG	TTCTAATGCTAAAAGCTCACGTA	7.04232	6.8476	7.98386	2.50206	2.04529	15.5911	-12.5132	-0.648907	0.389459	12.3311	-1.45998	-13.9698	8.17625	0.721282	0.544392	-1.00766	0.810121	0.733376	1.14517	-9.58694	2.6924	-8.81453	3.60927	6.09914	-2.83329
CFAP53_61957	CFAP53	Knockout	ATTGAAGAAAGAAACCATTG	ATGAGGAGCTGAGCAGGCAAAAG	-2.5787	-5.70059	-2.65545	1.0676	6.47897	5.2664	1.11648	2.36896	2.14057	-0.444736	4.38379	1.3167	-9.36293	-0.197587	-0.71347	-0.56906	-0.0601094	-0.0448073	-1.96926	3.33201	-0.710889	-0.96823	0.212597	-2.37561	-2.94211
CFAP53_61958	CFAP53	Knockout	GATGTTCTCCAAACTCTGGG	AGCCACAAAATCCTGCCTCTCTT		-49.1587	6.25553	-24.0833	-14.4301	-15.0146		-8.18652	-2.7545	25.3432	5.30604	31.032	-22.5243	-0.636184	-0.71347	-1.00766				1.706			-4.38104
MBD1_61959	MBD1	Knockout	CCGGGGCTGTCAGACCCAAG	GGTGCCATCCCCTGAGAAGCTGA	2.75302	13.8614	1.97121	-3.49507	-5.90159	8.99019	1.17724	-1.06705	-0.33338	-7.97077	13.473	7.66822	5.60416	2.18956	0.310421	0.0793003	-1.12155	0.0325533	6.61891	0.297401	-6.00449	-8.62605	-0.769486	-2.21151	-2.92372
MBD1_61960	MBD1	Knockout	CGTCAGGTTGGACCCCAGAG	CCATCCCAGGTGCTGTGAGAACT	0.554402	-4.00203	2.09678	-7.21088	-12.3769	-11.3954	-4.43556	-25.6712	-3.54507	-14.3885	12.5984	5.73606	7.75051	-0.636184	-0.71347	-0.704626	-0.60071	-0.120917	-0.785686	1.12613	3.27547	-1.12009	-1.35074	0.989458	-3.84452
MBD1_61961	MBD1	Knockout	CCACAGTTCTCACAGCACCT	TGATCTTTCCCAGGGTAAACATG	-0.728475	-0.0995672	3.87813	2.77182	0.478974	3.25771	-5.46975	-9.39532	9.35605	2.30484	0.192123	-1.36029	8.45576	-0.325625	-0.0141693	0.0607199	-0.664131	-0.0485347	-1.35676	-3.59241	-4.35106	-1.69158	4.06146	1.1106	0.392845
MBD1_61962	MBD1	Knockout	ACGTTGTGCAAAGACTGTCG	CAGGCCCATCCCGTGGCGGTTGC	1.86855	-3.7687	2.15947	4.55647	-6.2937	4.71791	8.33464	6.97563	-6.52118	-11.8184	4.5341	-3.4385	-2.46405	0.230868	0.129903	0.0190378	-1.46815	-0.157885	-2.28293	5.54056	-0.0427428	1.02578	-0.797228	-5.16497	-4.60671
CXXC1_61963	CXXC1	Knockout	GGCTGCGGAGAGGATTTGTG	ACTGCCCTCTTCCGCAGCGCGGG	1.63669	3.98813	2.19914	4.796	-0.809427	-14.4293	11.8638	5.4473	-0.0606281	-1.39803	17.4395	13.0879	10.2571	-0.636184	3.36816	0.371654	-2.23903	2.49368	-3.95191	3.00602	-14.5962	-2.78987	1.19836	0.0282762	-1.41484
CXXC1_61964	CXXC1	Knockout	GATAGCGAATCTCTAGCTTG	TGTCGGGACATGAAGAAGTTCGG	-6.88212	-9.48261	-4.48045	0.631127	-0.722252	-6.63625	-6.46313	-15.0764	-7.5986	-5.56179	2.66431	12.2808	12.8347	0.1301	-0.71347	-0.620809	0.454769	0.163279	3.70659	-7.57591	-6.21171	-3.17967	-0.592038	0.598849	-1.44286
CXXC1_61965	CXXC1	Knockout	TGAGGCATGTCGGCGCACTG	TGCAGCCACTCACCTGGCTGGGT	-5.21728	8.92437	-2.68794	3.97639	-6.02103	-21.9464	-13.6424	-17.7183	-8.92205	-4.2672	4.13599	10.2016	-1.2305	-0.636184	-0.71347	-1.00766	-1.55492	-0.611915	-1.03221	-10.2933	4.8994	-9.44967	-0.892671	3.09152	-6.14211
CXXC1_61966	CXXC1	Knockout	TGATACAGGTCAGGATCCAG	TGGGGCGAAGCAGAGCCCCGAGC	-8.09525	15.3009	-4.88117	-6.97304	-10.4301	-11.3019	-19.5356	6.39561	7.26961	-6.16625	12.691	-1.27407	7.51575	-0.636184	1.36986	-1.00766	-2.20111	0.280942	1.6151	1.07782	-11.7238	0.115434	-0.437381	-2.52888	-5.031
SKA1_61967	SKA1	Knockout	GTTACTTGAGGCAAATGGGA	CACACCAATAACAATCAAATTGA	0.663423	-11.5134	11.2006	5.65647	1.84895	17.4701	0.986087	3.34767	3.84472	7.53002	10.8344	0.283675	10.9134	0.078102	-0.71347	-0.1227	-1.38547	-0.611915	1.37128	-11.4846	-15.8132	0.201596	1.67956	13.9501	4.4169
SKA1_61968	SKA1	Knockout	CTCTGGGTTACTGTTACTTG	TTACCCCCATGAGTTAGTAGTTG	4.46507	5.59658	6.14889	-1.51857	2.43857	9.48747	7.35891	7.19091	8.35038	8.39925	2.05589	-8.27945	-0.0271163	0.063117	-0.71347	-0.372736	-0.60278	-0.0125459	0.269089	4.05041	-4.6808	4.40237	0.355397	-3.14168	0.569806
SKA1_61969	SKA1	Knockout	AAGTAACAGTAACCCAGAGC	CTTAGAAGAAATCCAAACCAAAA	-6.95015	8.68569	8.8509	0.478097	-3.101	18.8391	1.76614	1.04623	7.39265	11.3527	3.55998	13.2361	-0.0697939	-0.179563	-0.71347	-0.645337	1.88099	0.346551	5.30735	-3.21946	11.8856	2.95819	-0.350542	1.03364	-1.25839
SKA1_61970	SKA1	Knockout	TTACTGTTACTTGAGGCAAA	ATGATGTTGCTTGGGCAAGATCA	-8.49184	-8.90022	3.36904	22.9297	2.64239	4.47963	5.48738	3.09585	-1.64062	-3.44605	-2.4003	-0.410722	4.063	3.19862	-0.167618	0.249076	0.590928	0.709671	-0.185942	0.195165	-6.7338	-8.14825	-1.92851	-4.43879	3.86752
MAPK4_61971	MAPK4	Knockout	TGAGCTGTTCAAGTTCAGCG	CTCCCTGCAGCCATCGACTTTCT	-0.376286	-1.29548	-2.50182	0.558527	0.821682	2.25812	2.96758	0.378203	-4.61891	-9.44723	-7.96195	5.4637	4.59827	0.350658	0.48056	-1.00766	-1.17306	-0.611915	0.506685	1.22545	-7.84861	-5.68838	-2.65505	-5.71737	-3.7105
MAPK4_61972	MAPK4	Knockout	CAACATCGTCAAAGTGTACG	TCAGCAGCACCTGGGAGGTGAAG	3.46598	4.2152	-4.47492	-4.92541	1.31456	9.32679	-7.82702	1.53683	3.44416	-2.18568	-3.46511	-3.08213	4.36944	-0.360702	4.18163	0.343695	-1.38902	-0.611915	-0.144807	11.277	1.63775	-5.07403	-1.67834	-3.90755	0.695497
MAPK4_61973	MAPK4	Knockout	AGTGGATGTACTTGAGCCCG	TGGAGAAGATCCTGACCTTTAAC	-8.81776	22.9036	3.03989	-1.14753	-2.15739	6.90107	-8.38986	1.18669	5.5552	3.37203	9.246	24.2148	2.17018	0.0680416	0.266922	0.400794	0.0793301	-0.611915	-0.204379	-7.03544	-10.9972	-1.67302	-1.10832	-4.7999	-3.53794
MAPK4_61974	MAPK4	Knockout	GTACATCGTCCAGGAGTACA	ACCCCATGGATCGCCTAACAGCT	7.90398	13.5837	7.25268	20.8779	17.4567	17.105	5.45942	10.2112	10.5101	8.31067	-2.07963	-12.9928	-14.9908	-0.636184	-0.71347	0.484881	-0.487409	-0.0800001	-0.99463	8.83267	20.6996	10.4894	-1.09799	-3.85351	-0.0636781
MRO_61975	MRO	Knockout	GGCCTATGAAGCCCCTGACA	AAACCTTGGTGACAGGTGAGAAA	9.21923	1.87237	12.6394	6.64295	16.9588	3.42422	9.2068	6.02964	4.56842	15.2248	-4.19797	6.32696	-14.1349	-0.636184	0.579633	-0.207656	-0.387207	-0.372107	-1.39219	19.7255	-5.67408	2.33521	-2.19416	-3.91165	1.37822
MRO_61976	MRO	Knockout	CCTCAGTTTCCAAGAGACCT	TTGATGGGGACCGCAGGAGAACG	5.424	4.87105	0.481491	-4.11928	0.047905	9.2268	-4.71071	1.58649	2.40223	-4.17103	-5.71135	6.55864	1.53871	-0.0573125	0.53914	-0.798013	-0.71704	0.413726	0.012639	1.88274	-4.33533	-2.79447	2.20229	3.02356	-1.24015
MRO_61977	MRO	Knockout	CAGTGCTAAAAAGCGTCACA	CATCCCTACTTCCCAGCCCAAGC	14.464	3.61408	10.1273	-2.1655	19.416	13.8916	10.1747	11.254	14.9889	10.3432	-6.63154	-9.91602	-10.1513	-0.636184	-0.71347	-1.00766	0.0845202	-0.113162	-0.664533	25.1098	16.146	9.33931	4.20105	-3.35042	6.6784
MRO_61978	MRO	Knockout	GGATGACTTCCAAATTCACA	GCACTGGGGTCCCGAGCTCTTTC	-11.9893	-2.29963	-5.38119	-5.35037	-6.65234	-21.6778	-20.1403	-30.9429	-6.82703	-10.6133	6.09394	0.377847	9.28223	-0.238306	-0.290637	1.07568	-1.01067	0.024015	-1.68854	-9.99076	8.37162	-1.85388	-0.293657	3.79685	-1.15677
ME2_61979	ME2	Knockout	GTTCCCACATCAATACACAC	CTGTGCTTCATTTCAGATATATC	-0.162473	-3.07134	-0.293567	-3.27325	-2.98907	3.96366	-12.9724	2.35953	-13.5439	-4.9883	7.31073	7.37298	2.52226	-0.265126	0.0597259	0.554844	0.588274	-0.114627	-0.884753	12.0527	5.98341	1.64877	-1.04434	-0.164011	-1.55027
ME2_61980	ME2	Knockout	GATGTGTCCATACTGGGAGC	TGATTAAGGCTGTTGTAGTGACT	-0.974175	-10.467	-3.51748	-5.03569	-6.2123	-18.0064	2.37644	3.62443	-13.8176	-4.12041	-1.40162	-0.746452	4.37573	-0.351283	-0.71347	-1.00766	-0.235631	-0.406576	3.20858	-15.329	-1.44981	-9.35103	5.05292	-2.57264	-1.04777
ME2_61981	ME2	Knockout	CTTTCATAAACTCATCAATC	AACAAGCCTTACTTAGGTCTTCT	5.79657	5.12813	2.96302	-4.45008	-3.69008	-14.2325	-13.3126	-0.447025	-9.829	-3.4599	3.95191	0.0866304	1.23827	0.336579	-0.71347	-0.370714	0.423992	-0.451143	-1.13501	-3.96193	52.1216	-10.3639	0.953584	-3.27212	-2.38488
ME2_61982	ME2	Knockout	TGTTTGTATACAGCTTGTGC	TAGGCACTCTTAAAAGACCCATT	18.9325	1.8316	9.85748	8.94138	4.17748	9.16396	6.85196	7.73619	1.54455	2.54576	-8.94557	-11.8993	-5.31755	-0.636184	-0.230378	-1.00766	-0.947279	-0.265894	-0.974007	0.984597	1.49137	2.91761	-1.62342	17.6738	4.02738
ELAC1_61983	ELAC1	Knockout	ATGAAAAGCCAACTTAAAGC	GGAGGACTGTCTGCTCTATTCAC	2.4068	7.52074	-0.724528	1.31352	21.7646	2.28802	0.610758	1.01561	2.54844	7.79217	-12.87	6.2846	7.77377	-0.459193	-0.71347	0.422959	0.544941	0.410232	-0.141892	-0.432973	-0.0357369	7.95638	-0.719427	2.10679	1.10058
ELAC1_61984	ELAC1	Knockout	GTGCTGGCTCTTTGACTGTG	TTCTGAGTCTAACAGGATAGTTC	-8.66732	-2.71359	-4.98593	1.48842	0.197212	-7.35453	-11.8363	-7.22613	-14.467	-16.9295	4.77706	5.84087	4.78901	0.462717	-0.71347	-1.00766	-0.899411	0.0748982	1.13715	8.94341	-18.0299	5.15915	3.69144	7.50075	-1.2079
ELAC1_61985	ELAC1	Knockout	AGCAGACAGTCCTCCCAAAG	ACTGTGGGGAGGGAACACAGACA	19.5554	9.91454	6.65341	8.09563	15.5699	14.2806	9.1221	12.0735	10.2172	10.0366	-13.7381	-11.0771	4.39467	-0.636184	-0.71347	-0.699964	-1.27717	0.0520956	-0.346989	5.90294	-6.70676	8.27552	0.0608706	5.69297	5.05789
ELAC1_61986	ELAC1	Knockout	GCTGTGGTCCTTCGGTGTGA	GACACCATGGAGCCACTCTGCAG	-3.65127	-14.3223	-0.566286	-1.36468	-2.58	-14.7643	-16.0955	-9.41574	-6.1826	-14.5763	9.28737	3.58618	3.6244	-0.145988	-0.164019	0.277691	-0.687941	-0.611915	1.76237	-3.67682	-4.94116	-0.42447	-0.759312	2.93732	0.0919872
SMAD4_61987	SMAD4	Knockout	GGTAGCATTAGACTCAGATG	GACAGCACTACCACCTGGACTGG	1.01179	-3.05164	-1.53374	16.1683	10.4974	1.6117	5.58477	6.83353	1.76404	7.54658	15.2963	5.83233	-4.77539	0.951118	-0.71347	-0.331981	0.0845202	-0.611915	-0.717033	-3.64997	-16.321	6.81129	-2.82341	-4.72602	4.70126
SMAD4_61988	SMAD4	Knockout	CAGCCTGCCAGTATACTGGG	TATATAGCTCCATCAAGTATGAT	-7.75521	6.65045	9.95085	3.38148	12.0523	1.00695	-5.12312	5.04246	1.01217	1.95033	2.38284	4.07028	-5.07464	-0.636184	45.1647	0.23458	-1.7367	0.358174	-1.63643	0.782263	18.569	-1.12613	1.10283	7.74351	-0.911984
SMAD4_61989	SMAD4	Knockout	TGTCCTTCAGTGGACAACGA	AAGTATGTACATACTATGATGGT	13.6732	6.30686	6.16608	4.65921	24.1906	11.4277	1.99602	4.27815	8.66358	6.80437	-8.16278	0.517493	10.3538	-0.636184	-0.71347	-0.1227	-0.380852	-0.372966	2.04485	-9.74325	-22.8784	-4.27278	-0.180501	9.58502	1.32058
SMAD4_61990	SMAD4	Knockout	AGTCCTACTTCCAGTCCAGG	AGTCAAACGCATACTGACAATAT	1.86169	4.70275	-0.0720142	-4.72056	2.9383	-5.7731	-5.35529	2.43531	3.30332	-2.50036	8.1872	-12.7639	-8.13947	-0.636184	-0.0355039	-0.558218	-0.583917	-0.479289	1.15013	5.20995	19.8802	14.7944	0.490752	4.29619	2.44685
MEX3C_61991	MEX3C	Knockout	CTCCCGGGCATCGAACCTGG	GAGATGCACGAATCATGGAGAAG	-8.28035	-0.812388	2.54503	-0.974063	6.27164	-6.66532	-0.51107	-7.79117	-10.8892	-8.10154	4.37735	-4.71864	2.8589	-0.00327236	4.37128	-0.804816	-0.43901	-0.611915	-1.72261	-5.88917	-8.75734	10.5069	-0.971952	5.12994	4.87238
MEX3C_61992	MEX3C	Knockout	ACTACATGATAATCCTCCCA	TAACAGGTTGTAAAATTAAAGCA	8.3748	8.21519	11.6252	9.71951	5.74082	6.91407	15.4015	10.581	14.1721	16.8649	-13.5236	-14.8725	-24.422	-0.636184	-0.71347	-1.00766	-0.0248972	0.861769	-1.99217	-5.19392	-10.2117	19.292	1.45049	1.65696	4.12816
MEX3C_61993	MEX3C	Knockout	TCCCACGCCTACGGCCCCGG	ACCGGGCAGATTAGGACTACATG	15.6424	19.4648	13.8257	0.916693	-4.36019	6.67469	13.2476	10.927	23.2859	22.3458	-7.46744	-24.3377	-15.3814	-0.636184	-0.71347	-1.00766	1.01154	-0.611915	0.643491	10.7882	3.95089	27.1876	0.101716	-5.34659	0.0167236
MEX3C_61994	MEX3C	Knockout	AGAAGTGCTCTGCAGCTGAG	TCCGGAGCAGGGCCGCCTGCTCC	7.52341	3.43882	3.96823	3.5866	-7.57827	-7.40806	-9.88532	-13.0666	-5.83234	-3.53597	7.92483	5.376	3.8996	-0.11535	0.585231	-0.25008	-0.249651	0.625198	1.47444	-8.456	17.6503	7.14087	2.87702	16.3225	-0.834847
DCC_61995	DCC	Knockout	TTACAGATTGTTCTGCACTG	GTGCCAAGTGCCCCGCCTCAGAA	9.50343	27.524	7.23498	12.9537	7.75738	20.7624	16.2566	10.6975	-3.0416	1.75733	-12.2761	-1.69077	-4.52059	-0.636184	-0.71347	-0.313212	0.615693	0.0825294	-0.999884	-6.11243	6.10713	-13.485	-0.40648	-0.170853	-6.14211
DCC_61996	DCC	Knockout	GAGTTCTCAACCCATCAAGG	TACAGTGCAAGTTCCAGGGCCAG	-0.55468	-9.0079	-1.22585	-2.51468	4.44722	-2.12638	-10.5919	-5.22309	-7.5214	-16.4878	1.03885	6.7766	9.66015	0.258004	0.154209	-0.162586	-0.979769	0.136215	2.10869	-0.653493	-5.66907	-11.3994	-0.575422	-4.70069	-2.45547
DCC_61997	DCC	Knockout	GACCTGTGAATAGGTACCAG	CTGTGGACACCTCAGTGCAGAAC	4.48354	14.4408	7.19227	8.70802	8.18352	-8.33179	-4.0222	2.7231	-2.56762	4.3969	-2.01735	4.0932	10.8369	0.513242	-0.269026	2.84909	-0.532925	0.242786	-1.21098	-6.66061	-16.7886	3.37324	-2.35812	4.32951	-2.45547
DCC_61998	DCC	Knockout	GTTTCCCACAGTGAGCTGAA	CAGGTGTCAGCCATGACAGTCAA	-8.02654	-7.0363	-2.58537	-0.290912	2.3134	-16.1949	-7.71775	-11.3834	-11.8953	-10.2197	3.09783	3.6415	2.27287	0.00690307	-0.361976	-0.448216	-0.0693895	-0.611915	0.0824215	-0.425084	-0.52956	-9.61959	-0.714798	-2.10611	2.34846
MBD2_61999	MBD2	Knockout	CCTGCGCACGCCGCTCACCG	TTCTAGTCCAAGTGGTAAGAAGT	-9.2408	0.813199	-6.79617	-8.3127	5.64209	-19.3963	-5.25569	-8.39085	-16.6348	-6.59856	12.1326	-1.91747	1.55404	-0.636184	-0.71347	-1.00766	-1.04019	-0.611915	-0.174577	0.610926	-22.8784	-12.1435	2.81219	-3.04336	4.43058
MBD2_62000	MBD2	Knockout	AGGCCGCTGCCGCCACTCGG	AAACAACCGGTAACCAAAGTCAC	-7.87671	2.20265	-3.33277	-6.75228	4.48117	-3.39732	-8.51243	-10.5917	-5.34271	-12.3389	2.41957	-0.962526	-0.289281	-0.375087	-0.310244	0.921604	-1.17697	0.437403	1.27948	-8.81988	-5.62174	-10.2707	0.000803788	2.45343	2.49663
MBD2_62001	MBD2	Knockout	GCTTCCACCGCCCCCGGCCA	TCATTGCAGGAGTTGGTCCAGGT	-4.03092	-9.07523	-3.58075	-1.76115	-7.81181	-6.34192	-7.86662	-9.60854	-6.04915	-6.86417	2.87611	9.95327	8.59914	-0.181933	0.588613	0.755568	-0.544272	0.0390615	1.44456	-7.26247	-9.41088	-6.39432	-0.416168	-2.12687	-1.8085
MBD2_62002	MBD2	Knockout	CAGCGCGCTCGCCCCGTCCC	GGATCACTTCCTCCTTCTTCCAT	9.24868	-15.2088	-3.30693	-11.3761	-5.85869	-13.6876	-22.9353	-4.42127	-9.1004	-15.8689	-2.74063	-0.869207	-2.91496	-0.247079	-0.71347	-1.00766	-1.38258	0.358959	0.378795	-0.0547945	-2.87838	-7.15972	-2.59533	10.5685	-6.14211
POLI_62003	POLI	Knockout	GTATCATCATGTACCTGAGG	GAGTATGCCAAGATGGAAGGAAG	5.47615	-11.3965	-3.4826	5.79474	10.546	-1.22989	1.60234	2.42839	-4.13891	2.60297	8.4356	6.31298	-6.27409	-0.369517	-0.71347	-0.578472	-1.1399	12.7676	1.23868	-6.01942	17.0093	11.9531	1.00139	0.0492582	-4.14518
POLI_62004	POLI	Knockout	TGGTCCTGAGAGTATCACAG	TGCGGTGACTGTGTCGGGTCATG	-7.35117	-5.03848	-0.805689	-2.1011	-0.642988	-11.9719	-15.1876	-10.2369	-6.78791	-16.9223	7.55007	10.8955	9.55676	0.0851869	3.66523	2.69605	-1.21842	0.528336	0.0922044	-6.10811	-4.58127	-2.42423	-1.02661	5.52672	-1.80685
POLI_62005	POLI	Knockout	ATTATTAATCTCACTGTATG	GATACGCTGAGCAACTGAAATTC	1.30382	22.7606	6.61921	-15.7034	9.04814	-3.85585	6.44049	3.46877	2.9758	0.0220868	-3.15261	11.213	4.76781	0.307212	-0.71347	-0.390372	0.50511	-0.611915	-1.48512	11.0113	10.1688	0.370151	-2.51382	3.83968	-0.704757
POLI_62006	POLI	Knockout	TTAGAGTATGCCAAGATGGA	GAGAGGATAACTCCCCTGTGATA	13.6481	-18.6157	5.29399	10.9532	11.0244	9.44968	13.103	5.21298	2.61713	12.5037	3.13156	-11.9285	4.53725	-0.636184	0.0973408	-1.00766	-0.467803	0.136215	0.777151	-1.56784	21.4254	12.6281	2.41507	-1.92291	0.148213
STARD6_62007	STARD6	Knockout	AGATACATCAGGCTGGAAAG	AAACTTGCAGATAGATGGACTTC	-10.4771	4.70316	-1.54907	-1.92644	-7.92189	-30.2269	-16.0806	-16.6481	-16.1361	-14.9286	1.6578	8.22018	15.7731	0.161689	-0.71347	-0.232462	-1.88231	-0.225815	1.00165	-6.10195	-4.80609	-10.5214	-2.79584	-1.52365	-1.6645
STARD6_62008	STARD6	Knockout	ATTATAACCTAAAACTTCTT	TGTTCCAGGTGCAGTGGTGTGCA	-2.08499	-1.58244	2.24848	-1.66547	0.569883	5.42312	0.21278	-4.80897	-2.91617	-1.25029	-2.2315	6.53992	5.46457	-0.238306	0.72653	-0.366631	2.19572	-0.361706	1.06721	4.32072	3.77034	-2.8065	-0.399026	-3.0911	-0.883345
STARD6_62009	STARD6	Knockout	AAACTTCTTGGGCAGTTTGT	ACCACTTTCCAGCCTGATGTATC	-4.67681	-0.358317	-0.0221012	-4.1377	-3.40822	-9.70068	-8.30303	-5.19348	-4.43469	-7.72951	2.09373	3.80748	8.4408	-0.46626	-0.416293	-0.0686891	-1.05744	0.993023	0.687891	-8.01639	-12.1454	-3.72472	-1.53936	-2.76437	-1.39351
STARD6_62010	STARD6	Knockout	TTGCAGATAGATGGACTTCA	GGTTATAATCGAGATACATCAGG	-5.1479	-3.60829	-0.174759	-4.67122	-3.12436	-11.0036	-4.00679	-9.57366	-2.88932	-11.9105	0.704417	6.98571	9.64814	0.33	0.12335	0.255882	-1.71985	0.056778	1.42122	-8.07054	-8.37838	-8.21849	0.0377852	-2.88999	-0.641659
C18orf54_62011	C18orf54	Knockout	TCCTTGCCCATGGAAGTGTA	CAGTGCTTGCACCAGGATATATT	6.21978	-23.5177	8.9051	5.54632	8.81313	6.5559	12.7011	3.35194	19.4642	8.78069	7.74778	0.611056	-45.3814	1.25061	-0.71347	-1.00766	-1.59948	-0.611915	-0.430787	22.3796	-22.8784	0.685466	-4.38104	33.1072	9.41345
C18orf54_62012	C18orf54	Knockout	CCAATGAACCCAGTCTTCCA	GTTTGTAAATATAGTTGCAGAAC	1.58256	-5.70794	-0.737478	-7.92765	-6.09678	-4.96182	-0.987837	-13.954	6.49504	-1.06458	1.19067	5.52177	-0.137545	-0.636184	1.40774	-0.150513	1.50254	0.133658	-2.74891	-0.249252	-15.7718	-3.71594	0.908886	0.48921	3.0116
C18orf54_62013	C18orf54	Knockout	ATCATCAGTTGTTAGGCTCA	AAGGACCCTACACTTCCATGGGC	6.60797	8.74302	4.91673	4.33775	6.83972	6.73596	7.87472	2.9102	13.1378	8.46034	-5.75158	-8.36394	-5.52743	0.0349572	0.974294	-1.00766	-0.778989	0.0973049	-0.627445	-7.17762	-4.30695	8.33554	-0.51364	-1.60545	1.62045
C18orf54_62014	C18orf54	Knockout	GATCTAGGCCAAATATATCC	AGCGTATAACAGGAGTAACAAAG	-0.896512	4.74424	-16.9168	-2.26167	4.8928	-2.6871	7.94243	-0.690338	-1.49421	1.6723	-1.90922	-8.51764	-6.29054	-0.438945	0.119863	0.579645	0.466124	0.217961	-0.0694369	3.28559	7.40331	-6.33956	0.813762	2.52522	0.830002
DYNAP_62015	DYNAP	Knockout	TGTCTCTCCCAACTTAACTG	CACATAGACCAGTCATTGCGGCA	0.48662	1.17945	4.03934	6.99146	-5.12904	2.29355	3.56584	0.589381	-3.68102	-7.27586	-6.0071	2.18592	-5.68182	-0.136184	-0.390889	-0.331981	0.484842	-0.272932	0.472865	-7.44034	1.06529	-8.63657	0.055408	5.83446	2.33247
DYNAP_62016	DYNAP	Knockout	GTCAGAATCCTGTAACACAC	AGAGTGCTCAACGTTCAATATGT	1.80802	4.87003	7.41337	1.37966	13.7842	-2.90034	-4.24277	-5.87883	-1.15889	-4.35312	-8.36143	0.283675	-0.516582	-0.131133	0.656393	-1.00766	4.05102	-0.611915	0.619515	2.04996	13.6601	6.12025	-1.87139	2.42556	1.93481
DYNAP_62017	DYNAP	Knockout	TGAGCACTCTGAAAACCAGC	AAGGTAGACACCAGCATATGGAA	4.29795	-4.16965	10.3472	3.5029	9.31988	7.69816	5.48619	-1.2422	5.95072	2.6226	3.98263	-7.32037	-1.43295	-0.074386	-0.71347	0.479333	1.48952	0.150219	0.739077	1.06353	7.84788	-6.50451	1.13885	21.9762	-2.14211
DYNAP_62018	DYNAP	Knockout	GTAGACATCTTGAATGTGCA	TATACATGCTTAGGTAAAAGAAT	9.25121	7.59341	0.307652	4.58926	-1.63989	2.87423	-3.01401	-4.94928	4.58484	4.90841	4.1069	1.06512	-0.0802422	-0.636184	-0.71347	-1.00766	-0.654246	0.357614	-0.102148	-7.31126	14.6216	6.56365	-0.722506	-3.20219	-2.76658
RAB27B_62019	RAB27B	Knockout	TTTCAGGTTTATAATGCACA	AGAGACGCCATGGGCTTCTTATT	-3.53305	-10.9606	8.45491	-1.00638	-1.83343	9.99356	-0.515356	4.07959	-6.03063	3.2206	-5.23595	-1.67812	3.96162	-0.405237	-0.71347	-0.269649	0.423992	0.126092	-0.61858	1.99868	-13.8643	0.685466	-2.11374	-0.361118	-1.5413
RAB27B_62020	RAB27B	Knockout	AGACTTTCGGGAAAAACGTG	AGGTTTATAATGCACAAGGACCG	-4.69914	-5.98897	-2.24382	-1.27081	-13.8944	-1.3695	3.07582	9.29599	3.51411	9.06868	-2.96889	9.23606	2.1975	-0.636184	2.36345	-1.00766	-0.954093	1.6738	-2.27124	4.30525	14.1587	-2.9812	1.22643	-6.26207	-2.95062
RAB27B_62021	RAB27B	Knockout	GCTTTCCCTGAAGATCCATT	ACCTCACCAGTCAACAGAGCTTC	-6.60407	4.16959	-11.93	-2.34418	-6.76213	-32.4328	-14.2852	-17.6578	-14.27	-7.35344	6.32935	1.74561	14.29	-0.636184	-0.71347	-1.00766	-0.660978	0.161779	0.950048	-11.2944	-13.6392	-15.7087	-0.308645	1.10288	0.107891
RAB27B_62022	RAB27B	Knockout	AAAATGCAGTGGTGAGACTC	CCGAAAGTCTATTCCTACTGTAG	-0.266521	-4.60457	-6.18888	-4.42835	3.59217	-0.483958	-3.20689	-0.983323	-6.7582	-6.81308	5.89877	5.65913	10.2531	-0.52395	-0.71347	0.110356	-0.761946	-0.352624	-0.0215371	0.823924	-14.0841	-5.52021	0.00235867	1.01006	-3.88902
CCDC68_62023	CCDC68	Knockout	AAATCCAAACTGCAACAAGA	GTACCTGGAGTAATTGTTTACTG	-12.2179	10.0677	-2.01533	0.45373	10.5699	-6.52916	-1.31967	-11.6221	2.24329	1.65898	0.994587	-2.85843	-5.13839	0.659713	-0.71347	1.29119	-0.903449	0.0170158	-0.69694	-11.2568	3.19305	-5.01383	2.50302	9.28107	1.39353
CCDC68_62024	CCDC68	Knockout	CACTGTGGAAACCTTCAACA	TAGCTGCAAGCCTCCAGAGAAGC	-9.42356	-0.898654	-2.75816	1.84262	-1.86661	3.41988	1.77903	3.14924	-2.30894	3.08019	5.58442	10.133	1.40777	1.06836	0.477006	0.424325	0.00520146	0.0154376	-1.51128	-4.82317	-2.4295	-7.60567	0.128241	4.97574	1.33864
CCDC68_62025	CCDC68	Knockout	AGCAGCAGCTCTGAGAAACG	TACTGTCATGTCTTATTTCATCT	-1.15373	1.36999	0.270823	-4.54045	0.804474	-2.5738	-11.895	-4.55405	-2.98807	-13.168	0.317819	2.81798	-1.46099	0.00690307	-0.71347	1.40521	-0.0374706	0.0142031	0.0793367	-8.66526	-3.77879	4.7671	0.0296035	2.99956	0.0169051
CCDC68_62026	CCDC68	Knockout	GGACAGTAAACAATTACTCC	AGCACTGTGGAAACCTTCAACAG	8.18331	2.6896	3.53197	-2.07842	2.59691	-0.816332	6.62338	-2.26171	-1.79983	0.821612	1.90625	9.56939	6.13495	-0.636184	-0.71347	2.27103	1.26555	-0.00829327	-0.0266796	12.6383	3.69505	-7.0848	-1.39597	4.92049	-2.74978
TCF4_62027	TCF4	Knockout	ATGTCTGCTGAGGAGTGTGA	CAGATGGCCATCACAGCAGTGAC	-1.81026	-8.0856	-2.40001	-1.11033	7.47636	-19.5348	-13.2869	-4.8733	-16.2625	-24.4321	4.48749	-0.511517	14.6186	-0.636184	-0.114668	-0.0175572	-1.28292	0.110977	2.96633	-9.50198	-4.28427	-7.04546	-0.179362	-3.41101	-3.27867
TCF4_62028	TCF4	Knockout	AGGCTGATTCATCCCACTGG	TGCTTCTTGCTATAGAGCTATCC	-8.56631	-9.15873	-1.94127	-2.9713	-8.00562	-10.5583	-6.12619	-10.6079	-3.85637	-7.68655	2.49448	9.84919	5.98785	0.162219	-0.71347	-0.0885386	-0.650129	0.0998288	-0.706916	-4.07539	17.4565	-7.99208	1.11265	-3.89712	-0.910125
TCF4_62029	TCF4	Knockout	CTACAGTAGCTGCTGGACTG	TACCACTACGATGGAAAGTGGAC	1.27808	-4.54334	5.16241	1.65927	1.56988	0.761153	0.0661311	0.769361	4.02433	0.738283	0.940795	-6.05458	1.28522	-0.636184	-0.71347	-1.00766	-0.565961	-0.175234	-2.17677	-4.75725	20.9027	1.01108	1.35847	1.69856	2.23939
TCF4_62030	TCF4	Knockout	CTACGATGGAAAGTGGACAT	GAGGAAGGATAGCCTGGCGAGTC	0.528673	-5.28504	0.643595	0.147936	-2.72909	0.798329	-6.05172	2.90106	1.36475	3.54047	-1.70453	2.59563	9.42415	-0.503909	1.44869	-0.145587	-0.310394	0.14912	2.12285	-2.6453	7.09195	4.17911	1.50131	4.97876	1.69079
TXNL1_62031	TXNL1	Knockout	TATCAAGGAGCAGATGCTGT	CCTTACCTGACACTGATGTACAT	2.8971	0.602381	9.92227	7.55732	5.85765	-31.7363	-46.5717	-39.2272	-10.5487	-17.2209	5.38793	13.4988	-7.58328	-0.636184	-0.71347	-1.00766	-2.05544	-0.611915	-2.10006	-16.8434	32.6772	-20.3145	8.29501	35.3176	-6.14211
TXNL1_62032	TXNL1	Knockout	CTTAATGAAAGTGATGAGCA	AGGATTGCCCCAGCATTCAGTTC	3.01741	8.06832	-5.70401	0.113291	2.13451	-8.98316	3.84879	-4.6442	-8.50184	-7.02969	3.84625	1.03732	1.6078	-0.46896	-0.0423291	0.445128	-1.11497	-0.611915	-1.97766	-3.73013	-6.96077	-1.62283	-0.209109	-1.49872	1.47694
TXNL1_62033	TXNL1	Knockout	GTGGTCAAGTTCACCATGAG	GAATATCTGTGTCCTCATTGCTT	-18.4364	-7.72352	-3.86697	-5.12757	-3.18012	-16.9182	-11.0746	-11.1096	-9.26838	-9.34955	-2.30648	9.18126	16.1	-0.636184	-0.71347	-0.432944	0.996379	-0.611915	-2.20773	-3.6722	3.97877	-7.60599	-0.542271	-3.51708	0.697513
TXNL1_62034	TXNL1	Knockout	ACTCATAGAACTGAATGCTG	ATTAAGACATTCACAACCAGCTT	8.84976	3.93956	6.70488	4.24531	-4.04051	7.15405	9.32438	-1.02909	7.64615	1.27725	0.638543	5.2171	-6.59101	-0.0592607	-0.259955	0.334626	0.39929	0.750367	-0.92161	-1.40498	-4.62838	6.35359	3.30439	11.6074	1.94172
WDR7_62035	WDR7	Knockout	TGACCACGGAGTGTTCTGTG	GAACACACAACCAAAAGTGACCT	10.1855	17.8041	7.13568	5.19846	-3.33768	0.283011	-2.5944	-2.50091	-5.50593	10.1598	-0.304232	-6.3195	0.184591	-0.0150657	-0.71347	0.0232716	-0.595859	-0.611915	-1.22318	-10.0751	10.455	-1.11765	-1.43367	11.1454	12.1271
WDR7_62036	WDR7	Knockout	TAGAAGAACCGAGTAACAGG	GGTTGACTGCTGGATGACTAAGT	7.61229	12.2909	-2.91136	-2.76351	-9.43012	7.66768	-5.43531	-5.80497	-7.70729	-5.03462	1.567	7.13863	10.3516	-0.173221	-0.71347	-0.640009	0.39929	-0.110662	10.6139	-9.95912	6.89606	0.655016	1.13366	0.55141	-0.617248
WDR7_62037	WDR7	Knockout	CAGATGCCTCAGAAGCCAAG	AGGCAAGAGTACAGCACTGCATC	-11.5225	-5.23813	-0.627062	-1.35603	0.185268	3.08499	-8.07593	4.08793	-29.1844	1.6177	-5.79096	2.02037	-0.340797	-0.636184	2.90099	-1.00766	-2.45785			-5.59187		-6.92323	-2.7417	25.0612	-2.18171
WDR7_62038	WDR7	Knockout	CATATCTTCTGTGTTCATGG	GAGGACACAGTGGTAGCACTCTC	-7.92202	-18.4949	-8.98379	-2.48862	-12.0163	-18.7545	0.833502	-17.0245	-15.3103	-5.54079	7.99159	5.78829	8.64956	-0.636184	-0.71347	-1.00766	-1.39576	-0.100406	-2.49206	-6.26394	-20.0986	-0.143917	-1.73681	-3.93372	0.187004
BOD1L2_62039	BOD1L2	Knockout	ATGAGCTGAGGGTCGCCAGG	TGGGCCACCAGGAATTCATGAAT	-4.80752	-7.81257	0.0338098	-5.72231	-3.17063	-12.4712	0.842896	-5.48244	-3.13805	-3.30223	9.24224	5.17048	8.28593	-0.27452	0.813248	0.252848	-1.00696	0.133241	-0.530673	-13.051	-0.595768	-6.2184	0.743793	0.328464	0.870513
BOD1L2_62040	BOD1L2	Knockout	CGCCAGGGGGCAACGAGGCC	CTGGAGGATTCCATTCCTGCTTG	2.52888	-4.79836	-1.63696	-7.14161	-6.17837	-4.49032	-0.613336	-3.18426	-13.229	-6.1682	6.21908	13.6712	6.0108	-0.636184	-0.474807	-0.675981	0.900504	-0.228479	1.00304	-5.33981	6.6088	-6.17294	0.59526	-3.17067	-3.26855
BOD1L2_62041	BOD1L2	Knockout	GGCCTCGACCCGGGCCAGCG	GTAAGCTGGCTTGGTGTCCACGT	2.24607	6.30686	-2.81207	-5.07683	-1.76345	4.34145	-17.7498	1.42406	0.783082	-2.19727	0.354331	0.245065	7.39412	-0.369517	0.967202	-0.18121	-0.183211	2.98521	-1.11413	1.85946	12.0053	-6.98562	-1.01404	1.8156	4.7326
BOD1L2_62042	BOD1L2	Knockout	ACCAACTGCACGATGGTCTG	ACAGCTTCCGCCGGGACTGCAAG	0.613402	-4.49287	-2.48945	3.10116	-7.04916	6.42346	0.969647	-1.05574	-6.44979	-1.25867	3.47434	1.61857	7.14603	0.319839	-0.322081	0.0832529	1.1159	-0.372394	-2.33321	4.88855	-5.92293	-6.85199	0.257046	1.8832	-3.18581
ST8SIA3_62043	ST8SIA3	Knockout	CCGAATGTACATGTTCCACG	GAAAGCCTCCGTAGGGGCGAAAT	3.70493	-5.72744	-0.593106	-7.14342	1.52494	-9.68341	-12.6323	-2.92875	-2.19515	-3.5457	11.7336	-1.10265	9.81855	-0.636184	-0.71347	0.867344	0.132821	1.86387	-2.68609	3.49383	-5.637	-13.1205	-1.33093	-0.672119	3.71705
ST8SIA3_62044	ST8SIA3	Knockout	TCCCAAGTACGCCAGCCCGG	ATGTAAAAACGCTGTCCGATTAA	6.29211	-12.1452	-2.66055	8.37743	5.20952	-1.75197	3.09542	4.02403	-3.29321	5.49703	4.55657	4.87242	-18.1287	-0.636184	-0.71347	-1.00766	-1.22633	0.263359	-2.48133	-7.70402	19.4293	11.3998	-1.21649	5.00913	-3.01711
ST8SIA3_62045	ST8SIA3	Knockout	GAAATAGTGGGATCCTGACA	TAGACCCGTCATTCGTGCCCATT	-5.16488	15.8198	11.9116	1.35917	-15.8718	8.48359	3.36511	0.00318015	1.37692	8.58262	-4.0766	3.96754	3.42197	-0.419734	0.0272707	-0.526887	-1.35734	-0.611915	-0.754982	18.2256	8.2774	1.80792	2.39187	10.6303	0.565208
ST8SIA3_62046	ST8SIA3	Knockout	CTGGGTGAGAGAATTCGTAA	TTACATCGACATGCTGAAGAATT	-6.06893	1.75362	-0.332897	6.12078	24.7415	-13.0616	-12.2258	-3.57807	1.63071	-12.7911	1.05596	-7.85485	-39.0078	-0.636184	6.12414	3.13027	-1.45785	0.0318618	0.417019	12.8558	39.6216	17.1855	6.55646	9.13529	4.74898
ONECUT2_62047	ONECUT2	Knockout	TTGCTCATGCCCATGCCAGG	TTCCAGCTGGCCCGACGTGGCCA	-13.0671	-15.3847	-0.288798	-1.78601	-1.3437	-12.0298	-7.36683	-5.65835	-9.69997	-7.94448	3.17183	5.95568	8.54595	-0.14438	-0.278687	-0.182914	-0.119871	0.00728004	-1.51863	1.47871	-4.4415	-6.40409	0.343367	-1.67018	-3.49661
ONECUT2_62048	ONECUT2	Knockout	ATGGCCTCGATCCTGGACGG	TCGTGGCCCGGCGGACCGTAGTT	4.60431	-16.4311	4.15763	2.24245	-2.41041	-5.80021	3.83518	-2.54829	-3.34809	-8.28362	5.76272	-6.64039	-10.561	-0.458564	-0.269026	-0.468573	-0.870551	1.69739	-2.26517	1.91832	7.00668	10.2236	-1.63641	4.73428	-2.70863
ONECUT2_62049	ONECUT2	Knockout	GTGGTGGAACTTGTCAGACA	CATTGTCAGCTCCGGGTTCATGG	-10.846	-7.7307	-5.31756	-0.358817	-2.19531	-12.9672	-18.7852	-20.0983	-18.0424	-25.5671	8.29036	5.25031	7.42877	0.168106	-0.71347	-0.43818	-0.436895	0.0736034	3.5602	-2.1115	0.149681	-10.1187	-1.32294	-4.00105	-2.19946
ONECUT2_62050	ONECUT2	Knockout	CCGCTGGGCAACGGGCTAGG	CACGGGCCGGCCGGCGGCGGCAG	11.2295	10.9723	3.30963	-0.760623	-4.16898	-4.00955	-7.8964	1.26642	-11.4754	1.20055	5.46913	13.664	8.03833	-0.636184	-0.386673	0.242344	-1.32791	-0.389693	-1.84736	-6.46236	3.81654	-5.52665	-2.77848	3.35579	-4.8973
FECH_62051	FECH	Knockout	AAACACCATACCTGTGTTGG	GGTACGTCCATCCTTTAACAGAA	3.59916	-5.2461	5.37241	-1.4125	11.0896	10.9818	-1.06766	7.92319	20.9478	23.5496	5.50572	0.597758	-15.1942	0.353915	1.52117	-0.558218	0.62465	-0.143165	-0.737218	7.49868	-0.819553	2.93607	-0.333424	-2.85043	-1.90931
FECH_62052	FECH	Knockout	GGAAGTCCATATCTTGATGG	CAGATCATATTCTAAAGGAACTG	-11.3654	-2.57852	-3.10153	-0.591651	3.00578	5.5851	-11.7155	-10.936	1.12744	5.25337	2.01472	10.1005	-10.7715	1.22058	-0.08847	-1.00766	3.0977	-0.611915	-1.24921	-7.06554	-4.20368	-1.41377	-1.07526	-3.27212	1.48121
FECH_62053	FECH	Knockout	GGGATCCGCCTCCAATCCTG	ACACAGTATCCACAGTACAGCTG	-9.53652	-1.6923	2.03217	-1.73939	4.20123	-11.3422	-16.5717	-5.30584	-0.716813	-0.466336	6.42534	1.77488	1.40822	0.69715	-0.371004	0.457545	0.219607	-0.238781	-0.35109	-4.90284	6.59531	-1.17404	-0.159189	4.6257	-4.11679
FECH_62054	FECH	Knockout	AGAGATGCCCTTACCTGTGG	GTAAGCTGGCACCATTCATCGCC	9.16096	27.8712	8.59859	8.05955	8.42703	2.36849	10.1747	8.82979	-19.3155	7.45857	-4.354	11.6064	-4.51188	1.64953	2.06431	0.530805	-1.1535	1.85445	-1.29411	51.2487	14.6216	11.6855	8.11896	-4.59565	3.23289
NARS1_62055	NARS1	Knockout	TTTACGAAGAGAAAAGAACC	GCATTCCATACACTGCAACACTG	19.161	-2.4306	-10.163	5.91669	15.8766	-11.1033	-4.06675	-26.1049	-7.39537	5.72362	-2.44409	19.3426	7.12851	-0.636184	-0.71347	-1.00766	2.80531	-0.257305	1.89224	-2.00132	-15.6927	-10.8465	4.31461	-1.60545	3.41203
NARS1_62056	NARS1	Knockout	AGCTGACAACCTGATCAATG	GCTCTGGGAGACTTGGATCATTT	-16.7593	7.67339	12.6053	34.5705	27.941	17.5182	7.42105	-1.89282	7.71062	-6.44452	10.3733	2.05857	1.22406	-0.636184	-0.71347	-1.00766	-1.48698	-0.00401227	-0.0828657	-9.31166	7.47427	-6.39135	6.5139	10.1727	4.29873
NARS1_62057	NARS1	Knockout	AACAGACACATGATGATCCG	AACAGGTTACTCCTCCAACATTA	4.74087	-6.46776	1.50799	14.4502	10.9512	-22.1672	-7.97151	-10.691	-3.57779	-8.22687	10.9793	-0.975	-2.76045	-0.636184	0.212456	-0.778298	3.4245	0.654851	-0.862026	-14.1135	-9.6819	-13.5714	7.09437	4.67586	-1.04144
NARS1_62058	NARS1	Knockout	CACTGCAACACTGCTCTCCG	GCCTCTATATCCTTCTAACGCAC	7.51862	-2.58747	-0.805043	2.20535	10.4997	-5.9634	-5.66258	-1.88813	3.39602	-4.77556	-4.6085	-2.22292	3.31603	2.31948	-0.71347	-1.00766	-2.45785	-0.611915	0.463361	-30.0013	-11.1984	-0.880659	1.7728	1.5963	7.92039
ATP8B1_62059	ATP8B1	Knockout	AGTTTGCCACACAGTCATGG	GAGGTACTGGTCTGTGATTTCAA	-13.4227	-14.4899	-2.31774	-3.54277	-5.33407	-3.77842	-0.458369	-2.06292	1.4795	-6.72801	7.83964	16.729	1.7263	1.46908	0.526199	-0.372736	-0.369401	-0.477687	-1.63977	-9.40873	28.2844	-3.56547	1.02776	-2.13177	0.666401
ATP8B1_62060	ATP8B1	Knockout	ATATCTTCTCTGATAAGACG	TGACCACTATCTTATTGAGCAAA	9.12478	-6.14282	-5.48187	1.1115	-7.11304	1.63849	0.474921	4.8263	-2.50333	-2.65681	-3.47345	-5.74381	-1.4045	0.447827	-0.71347	-1.00766	-1.72721	-0.514163	0.48192	-6.85525	-6.12711	-7.69604	1.23693	1.99278	-0.780179
ATP8B1_62061	ATP8B1	Knockout	TCCATCATAGAGGTACCAAG	TCAGGGGACCATCGGGATGCCTC	21.7427	-10.3394	17.794	-4.08331	13.364	-8.03766	1.03719	10.446	-10.4321	7.84319	-2.354	-58.7639	3.03961	-0.636184	-0.71347	-1.00766	-2.45785	4.38808		-8.32949	-22.8784	-13.8173	-2.78104	26.4218	1.966
ATP8B1_62062	ATP8B1	Knockout	CTACCAGTAAGAACCCCAGA	GTACAAACCATCAAATGTAGCCA	11.6061	-9.47276	5.71248	7.78577	15.6524	-0.572784	6.98719	1.19064	6.67993	13.9146	2.29946	0.870202	5.21315	0.593829	0.0281864	1.3804	-0.689364	-0.0144136	-1.08697	6.30323	9.51599	15.0701	-1.62514	-4.2034	0.782351
NEDD4L_62063	NEDD4L	Knockout	GATCACTCCAGACTCCAATG	GGCCGAACTTACTATGTCAACCA	-10.2194	6.45331	3.69327	-1.25562	-0.646333	-20.2595	-9.8545	-14.606	-2.28201	-6.18505	2.63614	10.5069	0.494706	0.69715	1.72555	-1.00766	-1.11428	0.273041	-1.35586	-16.3984	-14.7388	-10.4459	-0.288516	11.2084	-6.14211
NEDD4L_62064	NEDD4L	Knockout	TGTACTGGAAATTTCAAACG	GGGTGCCAAGGACTCACCCGTAC	15.3816	-4.43168	-3.33746	15.7397	0.413089	-11.288	5.96421	-7.65862	6.72073	11.4511	-3.18734	6.07122	1.13641	-0.365913	-0.71347	-0.214005	-1.30578	0.571517	-2.62111	-4.32564	17.7013	2.80411	1.37812	-5.16331	6.90137
NEDD4L_62065	NEDD4L	Knockout	ACAACAACCGGACCACTCAG	CAACCCACAGTCCCCACAGCCAT	3.96433	4.39211	2.42064	3.13382	2.58911	13.1048	15.8867	11.7218	13.8138	14.4709	-8.6503	-6.53297	-14.2364	-0.636184	-0.306966	-1.00766	-0.463761	0.321211	-0.770837	16.5071	0.931147	11.4533	-2.23873	1.59027	-2.91388
NEDD4L_62066	NEDD4L	Knockout	TCTGGGGACATCGTACCTCG	AAACAAGGCCACTACTTACAATC	16.0237	11.6454	6.78133	12.7588	13.0699	-1.39735	-0.452794	9.5836	19.8967	23.3867	-4.12889	-4.70989	-1.2305	0.0973126	3.32693	-1.00766	-0.713667	0.15986	-1.63124	2.37963	8.15611	26.905	8.8134	17.1996	1.16126
ALPK2_62067	ALPK2	Knockout	CGTCTTCAGTGACAGAACAG	AGGCTGGTGACCAAGGAACGTGT	-6.18441	-5.36589	2.89118	5.96784	-0.059977	-4.02186	5.89743	3.12569	-9.40601	-4.3967	4.97229	10.4668	11.1472	0.466757	3.93769	-1.00766	0.302232	-0.114403	38.2768	-3.02665	23.7883	-5.93745	0.254719	-2.68072	-2.28246
ALPK2_62068	ALPK2	Knockout	GATAACCCTAACCTACACCG	ATGCCATGGAATGCACTGTCTTG	17.6047	22.4593	4.89076	11.5924	2.60692	11.5476	12.6919	-2.6801	15.0097	10.787	6.08175	-11.3063	-0.265168	0.107311	-0.71347	-1.00766	-1.75031	0.000329895	0.944994	10.5216	-12.0559	-3.92618	-0.388302	2.12977	-3.61917
ALPK2_62069	ALPK2	Knockout	ACCCACAACCCATTCCACTG	GGACCTCACCAGGATGGAACGTC	11.4337	8.80317	4.22256	-0.0448451	4.9015	11.6071	7.25722	1.85185	16.4012	19.0052	6.23279	8.59001	-9.68914	-0.300613	0.301758	-0.655544	2.4752	-0.278582	-0.567494	2.92779	15.0527	4.74638	0.758622	-4.02615	0.131655
ALPK2_62070	ALPK2	Knockout	ATCATTAGCTCAACACTCGG	AGACACAAGTGTCTGAGACTTCA	2.6756	5.01765	4.33524	0.868337	-1.16565	6.71274	-0.364324	-4.37221	-11.4584	4.51612	1.40171	2.90272	0.433638	-0.636184	-0.140951	-0.587488	-0.368843	0.0795284	0.681868	6.28283	12.228	0.685466	1.05965	-0.557418	-2.03428
MALT1_62071	MALT1	Knockout	AAGAACAAAACCTACCTGGG	GTGGATGTGTACGAATTGACTAA	17.9993	0.806623	12.3886	16.5417	22.7127	4.1632	14.0344	5.94303	14.6085	31.7461	-7.36617	-8.42381	-36.3117	-0.636184	-0.71347	-1.00766	-1.31861	-0.611915	-0.80506	16.2673	-22.8784	22.5927	6.95229	10.0136	6.4453
MALT1_62072	MALT1	Knockout	AATTCGTACACATCCACCAA	GGAAGTTGGTTCAACACAGATTT	4.09898	-8.76572	3.15394	-2.52534	-6.91074	9.75481	9.30634	-1.74529	-3.31167	-2.72458	1.4435	-3.75516	-7.59183	-0.10285	-0.71347	-0.533723	-0.62299	-0.0696647	-1.18113	2.91153	-3.97594	-3.44602	0.392227	3.33009	-3.33509
MALT1_62073	MALT1	Knockout	TATGTGGATTTGGAACACCA	ACCCATTAACTTCAGCAGACACA	4.966	-1.01347	5.24466	-0.0793226	-10.9328	4.51209	0.701052	5.97021	-4.20464	-1.32799	1.7589	0.695515	10.8775	-0.0279112	0.280566	-0.452101	-0.353042	0.00877465	-0.484912	7.20052	3.89027	0.795923	1.80522	4.07135	-2.60723
MALT1_62074	MALT1	Knockout	GCCCTATTCCTCACTACCAG	CTGCAGGCTATGGAACACACTGA	23.1797	-0.166543	6.80261	18.6351	9.75593	19.3569	13.5896	10.863	12.9544	16.3733	-8.36482	-7.4192	-13.5886	-0.259772	-0.71347	-0.563212	0.480854	-0.463105	0.860921	10.2079	8.91136	12.1974	-1.11727	-4.74753	-1.19914
ZNF532_62075	ZNF532	Knockout	GCATGTCCTCCTTGTCAGGG	CAGAGTCAAGATCCACTTCTGGC	-1.77787	-16.0393	-4.52105	-5.94306	-0.0927676	-27.0733	-14.8567	-8.02311	-19.9596	-16.3173	0.421614	2.68533	14.118	-0.365913	-0.71347	-0.682981	0.63607	-0.611915	-0.413738	-3.48703	-2.69276	-9.57417	-1.39782	-2.56781	-0.179377
ZNF532_62076	ZNF532	Knockout	TGACGACGAGAAGATTGAGG	AATGATACTCTACTTGTCCACTC	-1.81669	4.52151	-5.61365	-6.81423	-13.1217	-15.4879	1.06542	-13.5338	-9.28676	-7.39471	-5.29588	7.34132	-0.208037	-0.636184	-0.0845392	0.0058573	-1.17059	-0.611915	0.667313	-1.75416	3.63169	-9.4645	2.58361	1.1939	0.120939
ZNF532_62077	ZNF532	Knockout	GTCCTGCATCGCTGCCATCG	TCCACATTGCCTGACGTAGAGAG	-9.55885	-5.3866	-6.46133	-7.17649	-14.3861	-20.5273	-15.7878	-19.453	-9.16252	-10.3407	6.14193	2.10562	6.72864	0.405483	-0.71347	0.507495	-0.405067	-0.611915	1.35	-7.09833	0.147939	-12.9299	-1.36217	3.51495	-2.19946
ZNF532_62078	ZNF532	Knockout	CAGGGCGCCTCTCCAGTCTG	ATGACGACGAGAAGATTGAGGTG	-3.9753	-5.14853	0.052944	-3.51398	-13.9756	-5.6899	-9.75008	-1.59741	-1.80312	-9.3285	5.26068	7.55864	3.28272	-0.0470821	-0.71347	-0.0414726	-0.0355493	0.273041	3.79407	-2.18303	3.68804	-7.68583	-0.369007	-0.834103	-2.62033
SEC11C_62079	SEC11C	Knockout	ATGGAGCCGGCCTTTCACAG	CATATCATGAGTGCAGAAGACAC	-1.65537	-0.986464	-0.898553	-5.44219	-4.24639	-9.1927	-8.57245	-4.88038	-10.894	-5.29953	-2.01761	21.2361	-2.3658	0.450773	-0.200649	-0.448997	-0.0301668	-0.611915	2.64149	7.56553	-9.77493	-4.23421	0.300362	-0.440794	-0.571079
SEC11C_62080	SEC11C	Knockout	TCATGGCGAAGTTTAAAACC	TGAGGAACAGGAGGTCTCCTCTG	-4.4945	1.5322	5.04037	-1.89079	-14.7075	-14.8524	-2.31482	-13.4144	-8.14232	-16.1963	5.47546	10.8013	16.3046	-0.636184	-0.71347	0.441619	-0.497068	0.203746	1.87687	1.0172	-11.7673	-11.6449	2.88037	-6.42027	-0.752888
SEC11C_62081	SEC11C	Knockout	AGGCAGTGAGAGCCCCATCG	CGGGAAGACCCAATCAGAGCTGG	5.76979	7.26975	8.94625	-1.63433	3.90322	11.3971	13.829	11.0442	15.6246	13.2193	-6.73806	-1.89827	-0.694978	0.29189	-0.198006	0.934091	1.77134	-0.199827	3.72506	13.5101	-7.57225	6.83931	0.851515	-4.02684	0.23044
SEC11C_62082	SEC11C	Knockout	TCTGCACTCATGATATGGAA	CAGTGGCAGTATGGAGCCGGCCT	0.513161	-7.95324	2.43167	0.953297	9.07638	-8.82461	-6.00781	-9.62669	-10.1984	-2.81471	-1.03982	4.43952	3.31291	0.68832	-0.0724444	-0.424566	0.14801	-0.419607	-0.254579	3.09527	9.23172	4.03438	-1.9199	-4.13678	2.08834
GRP_62083	GRP	Knockout	GACACTCACCCACCGCCCAG	CTTCTATGAGACCCAGCAAATTC	1.72853	6.17927	4.71552	-4.3186	-0.376063	3.9369	0.93361	10.6735	13.7726	22.2022	4.44321	8.08612	5.96892	0.296217	-0.71347	0.348276	-0.374519	0.303417	-0.646625	7.20798	-22.0784	-8.66493	-1.26117	-4.85915	-2.02123
GRP_62084	GRP	Knockout	CTGACCAAGATGTACCCGCG	TGAGAGAGGGAGCCTGAAGCAGC	11.036	-3.88074	8.59154	7.5446	12.5578	8.14	-2.03797	5.57533	4.75952	3.07967	-5.07037	5.94194	6.44954	-0.264437	0.266922	-1.00766	0.616151	-0.611915	-0.98895	0.371683	-9.86867	7.34376	2.36053	5.18243	-5.73561
GRP_62085	GRP	Knockout	TCCTCTGCCTGGCGCCCCGG	AAGTTGCTGCTATCCTCTGAATC	-15.839	-16.851	-0.387827	-5.33331	65.5699	18.9386	9.27248	12.2148	4.83784	-0.611868	-1.93734	3.73606	-1.58834	-0.636184	-0.71347	-1.00766	-0.990671	-0.611915		-5.00132	-22.8784	-4.74932	-0.711318	1.87281	-6.14211
GRP_62086	GRP	Knockout	GCGGTCCCGCTGCCTGCGGG	CAGGGCACTTAATGGGGAAAAAG	-14.8713	13.3871	7.49096	0.536754	16.1153	3.96266	19.6258	4.32702	6.86355	4.80706	-1.99364	-11.7942	-2.41848	-0.0479485	-0.71347	-0.277729	-1.99489	-0.353517	7.75205	-4.07539	-0.951466	9.0188	7.38366	5.90699	1.8936
RAX_62087	RAX	Knockout	CTCGCGACTTCACAGCATCG	CCTGGACCCGGACCTCTGGTAGG	-10.7071	-8.27335	-2.77658	3.38922	5.9545	-18.3816	-17.1141	-10.005	-7.5373	-16.5665	6.53199	1.95034	9.83721	2.39412	0.576853	-0.0336302	-0.874883	-0.0236797	1.41207	-6.28337	-15.8361	-9.33082	-0.13347	-0.930849	3.29995
RAX_62088	RAX	Knockout	GATCCTCGGCACCTTCCCGG	GCTTCGCCGGTGGCTGGCCCGAC	-6.47265	-6.19437	-2.73498	0.625996	-6.56126	-1.01077	2.63449	-2.19622	-8.99946	-12.0024	10.772	6.70974	10.2991	-0.408911	-0.71347	-0.72517	-1.05598	-0.611915	0.52236	3.28378	2.12162	0.226751	-2.26378	-4.34355	3.48752
RAX_62089	RAX	Knockout	CTGGGGTTTACCAAGGACGA	ACCACGTACCAGCTGCATGAGCT	-10.0379	-0.801397	-1.25926	-0.0169166	-1.97576	-19.3993	-20.2353	0.842531	-2.67476	-2.54299	4.23442	19.3756	4.90609	-0.153869	1.27856	-0.79624	1.21524	-0.0211977	-1.72694	-7.75251	23.0307	-0.67817	-0.580568	8.53639	-1.79428
RAX_62090	RAX	Knockout	TATCCCGCTCCTTCGCGCCC	TTGGGCTGTTCCTCCTCTGACAG	-6.45548	-12.4159	0.285847	-3.77283	-12.5551	-0.606713	-8.58655	-6.7794	-11.2932	-13.5419	3.93098	-8.03931	9.70881	-0.280312	-0.71347	-0.778823	0.183657	-0.360026	-0.919313	-1.47106	2.2379	-6.14992	-0.264276	4.15933	-3.64753
CPLX4_62091	CPLX4	Knockout	GGATGAGAATCAAATCCAGA	GTGGTGGGTCTGAAGAAAATAAA	9.7562	7.81962	-1.13256	-2.69027	-2.11571	-3.81842	6.35997	4.07535	-14.0857	-3.63531	17.2914	-27.1233	-5.65922	2.30499	-0.71347	-1.00766	-1.2928	-0.611915	8.06994	9.86796	4.34056	-13.9118	0.0242435	6.0136	13.8579
CPLX4_62092	CPLX4	Knockout	TGGATTTACCTGAAGATCTC	ATACTCCTCATACTCCTCTCTAG	10.161	10.649	2.28244	-8.91089	-2.04916	-5.34436	-2.24977	-6.47712	4.01531	10.6623	-9.92091	-2.90188	3.06515	-0.636184	-0.71347	-1.00766	-0.714263	-0.611915	-0.819922	2.47291	-20.5795	-2.66099	-1.09157	-5.30182	28.4733
CPLX4_62093	CPLX4	Knockout	GTCATCCCTTGAGCTGCTGC	ACATAGAGTGAAATGGATGAGAA	-3.87323	-3.62523	0.908026	1.0032	-5.20256	-4.07642	-20.9097	3.86835	3.55061	2.19712	3.39803	5.25279	4.55319	0.522117	1.39179	0.778058	3.13825	-0.611915	4.1082	3.01395	10.1313	-10.6049	-0.851631	-6.15348	1.23796
CPLX4_62094	CPLX4	Knockout	AAGAATTTAGGATTTGGTGG	TGTGTAAATGCAGCATCTCTTTC	-4.50571	-3.31918	1.40633	-1.41519	-3.85458	-2.10956	-5.57101	-20.324	-4.41174	-3.84887	0.777311	2.41749	8.32373	-0.214243	0.273372	0.343695	0.337178	-0.0501173	-0.105759	-1.37229	19.5253	-1.43318	-2.18182	1.78223	1.52528
LMAN1_62095	LMAN1	Knockout	GATCAGCTGATCCAAACACA	TAGGTAATGATCAATAATGGCTT	-17.91	16.3832	8.17056	2.76035	4.91415	11.5479	12.5761	8.49381	3.56705	-9.75027	12.7043	-4.87793	2.2415	0.110085	-0.164019	-1.00766	-2.03141	0.68449	3.14029	6.87576	-10.18	16.8393	1.93665	3.89283	-1.84523
LMAN1_62096	LMAN1	Knockout	ATATGATTATCCCTGCACAA	AAGATGGTGCTACTCGAATTTGA	8.074	13.5007	5.90588	-0.700222	19.8072	8.66752	13.1125	4.16547	10.5215	11.6697	-1.20064	-5.36589	-4.55894	0.557846	-0.71347	0.931402	-0.756931	0.153196	-0.20971	1.59791	11.1118	2.63582	0.209121	-2.62428	0.255197
LMAN1_62097	LMAN1	Knockout	GGACAGGATAGGGTTTGTTG	GAGTGACTGGAAGAGGTCGAATT	0.727225	9.30281	3.9782	-5.06765	-0.467853	-3.6171	0.461172	8.4753	2.53092	1.45647	3.32396	-3.13693	17.1542	-0.163371	-0.0222258	-1.00766	-0.771512	-0.4002	-2.3259	2.00469	-12.0764	3.98536	-0.248811	-0.42229	2.09034
LMAN1_62098	LMAN1	Knockout	AGTACAAATACAGCTTCAAG	GATCAGCTGATCTGTGGAATGGT	4.36185	-6.39148	1.23416	-3.13969	-0.732485	-7.38887	5.86772	-0.681992	-3.42007	-6.69801	4.23586	6.79161	13.519	0.815722	0.322799	1.30004	-0.643552	0.0796479	1.6223	2.76152	6.59531	-5.63109	-1.50038	-3.33982	-2.2032
CCBE1_62099	CCBE1	Knockout	TCGCCTGAAGACTTCAGACA	GACTTGCCCTACTTACCAGTGTC	-19.2676	-2.38295	-6.42253	-0.54164	-11.1978	-29.675	-61.1171	-61.4732	-14.77	-28.3931	10.6507	-11.328	1.52503	0.802665	11.3555	-1.00766	-1.59578	-0.611915	-3.95191	-15.4382	14.6216	-15.9812	1.06768	4.77136	5.39635
CCBE1_62100	CCBE1	Knockout	GATGGGAAGACATGTACCAG	GCCGAGTGCTGTGTACTTGTTAT	-1.73398	-1.20901	4.38875	-3.23993	-6.53414	-5.1072	1.83313	-6.19739	-1.02664	-4.19598	3.16059	3.4196	6.12321	0.0553792	-0.118232	4.4124	-1.12452	-0.0811294	0.326437	-2.17927	-8.09708	-7.97178	-0.896722	3.57671	-0.765765
CCBE1_62101	CCBE1	Knockout	CAAGGTATTGATGCAGATGT	TGCCGAGGCTCCCTGTGAACAGC	1.8181	-0.148136	2.30424	9.49512	-1.5696	-9.59375	0.224441	-5.56415	-9.24077	-9.18686	5.58058	2.03606	3.07866	-0.636184	3.78814	-1.00766	-0.685981	1.46331	-1.5554	-9.48296	8.32162	-4.85346	-1.40807	4.12458	0.188256
CCBE1_62102	CCBE1	Knockout	GTGCCGGGAAGGCTACATCC	TATTACATACCTTCTGGGATGCA	-4.71638	-0.851035	-3.51748	-7.92946	16.7604	-42.4265	-23.0489	-8.87198	-14.2451	-13.7477	8.73443	11.1661	-2.32412	-0.636184	-0.71347	-1.00766	-2.194	2.01966	-3.35311	-2.09434	-22.8784	-24.3145	0.882115	-1.45394	13.8579
PMAIP1_62103	PMAIP1	Knockout	ACGCTCAACCGAGCCCCGCG	TGCCGGAAGTTCAGTTTGTCTCC	-7.13015	2.03398	-5.84498	-4.30011	-3.11896	-17.0894	-13.6849	-18.7545	-2.77461	-16.2946	-0.18469	10.6921	7.05591	-0.239358	-0.71347	-1.00766	-1.1535	4.30612	4.07484	-11.0824	2.7973	-0.0721093	2.6365	-2.17132	-4.64318
PMAIP1_62104	PMAIP1	Knockout	TCGAGTGTGCTACTCAACTC	CCCCTGGTGAAACGCAGCTGCAT	-0.155546	11.3971	-7.43841	-4.79127	1.93352	-4.13695	3.69074	0.584449	-7.43597	-6.44947	7.59021	1.52779	7.78197	0.107311	0.229926	-0.623041	0.278304	-0.487922	1.19759	-2.47838	7.00884	-4.58359	-1.34548	-0.35397	-2.53235
PMAIP1_62105	PMAIP1	Knockout	ACTTGTTCCTCGTGGCCCCG	CTTCTCAGAGCTGGAAGTCGAGT	-5.67435	-15.214	-6.95246	-9.41664	-15.1429	-11.8803	-8.72072	-21.5903	-13.8665	-10.1917	6.8689	6.88703	-0.1903	-0.208833	-0.71347	0.701745	-0.437651	-0.611915	2.82626	-2.90969	-12.8192	-7.07044	-0.941889	-7.49391	0.0460093
PMAIP1_62106	PMAIP1	Knockout	ATGCAGCTGCGTTTCACCAG	TCTCCAAATCTCCTGAGTTGAGT	-12.0197	-5.37131	-8.94161	-1.88362	-9.69689	-20.2164	-21.3795	-19.1513	-4.57	-13.8302	4.22938	2.07014	10.2329	0.529512	1.21531	-0.289265	-0.0311128	-0.250904	-0.126777	-9.51661	1.48603	-4.9835	0.92225	-1.25044	-2.26258
MC4R_62107	MC4R	Knockout	GAAAAGGCTACTCTGATGGA	AATTGCAGTGGACAGGTACTTTA	0.651725	4.8881	6.44834	-1.08408	2.2593	6.80791	3.15154	1.92939	1.79325	7.56541	3.21922	6.54072	-0.312954	-0.196043	-0.426114	-0.624514	3.7581	-0.0276891	-1.03646	8.51458	-0.0456536	7.4627	-0.419641	0.159044	3.07385
MC4R_62108	MC4R	Knockout	TAACATTATGACAGTTAAGC	ATCTGCAGCTTGGCTGTGGCTGA	10.8905	5.96676	3.99437	-5.43924	-7.85669	6.21834	3.59579	-7.45473	3.04333	3.44512	5.78017	3.88666	-0.129977	7.0693	-0.311864	-0.134838	2.36724	-0.327501	0.0340187	-4.03594	-2.10543	2.10916	-1.51078	-5.52654	-2.58442
MC4R_62109	MC4R	Knockout	TATTGATAATGTCATTGACT	CTCAGATAGTAGTGCTGTCATCA	-2.77996	-5.55346	-4.27346	-6.20729	-7.89201	-6.07839	-4.29895	-4.19289	-4.21473	-8.88572	11.1754	4.59854	9.79998	-0.275173	-0.36382	-0.582124	0.860167	0.239339	0.259174	1.41316	-0.918518	-3.32812	-1.03176	-3.02365	-1.84162
MC4R_62110	MC4R	Knockout	GGAGAATATCTTAGTGATTG	ACAGTGAATATTGATAATGTCAT	18.4747	-2.62881	-1.25363	11.701	-3.79631	21.5132	7.47917	9.51143	10.7939	7.78413	-3.44244	-2.38534	-5.67342	0.686568	-0.71347	-0.0730768	-0.737951	-0.318085	-1.4996	2.35878	22.4454	3.40476	-0.769305	-3.09971	-1.31836
CDH20_62111	CDH20	Knockout	GGTTATCATTGACATCTGAG	AGGACACAACAACAGTGCACATC	-11.8092	-7.00977	4.57703	-2.34418	2.80393	-0.477872	6.47883	11.8874	-0.994729	0.574976	-0.297265	2.25646	8.10098	-0.636184	-0.71347	-0.478556	-1.00013	1.7742	1.26281	4.57452	18.0307	-7.31701	0.700258	-2.02212	7.74678
CDH20_62112	CDH20	Knockout	TGTGCCAGAAATGTCCCCTG	CCATCGACGACACCACTGGAGAC	-17.2499	-14.1819	-13.2455	-5.54227	-13.1681	-16.5998	-22.1899	-3.50749	-12.2171	-11.6668	0.35871	3.43118	10.5445	0.063117	2.09027	-0.390372	-0.28394	-0.611915	0.234772	-7.8919	-10.5465	-8.07647	-1.79855	-3.23293	-4.59627
CDH20_62113	CDH20	Knockout	CTTCATTCAGATATGGACAG	CCAAGGACTTGGATGAAGGCATC	-5.57703	-10.9384	-7.80394	-1.27629	-4.24462	-12.4273	-9.8545	-16.8125	-14.2621	-8.66836	-0.0829401	8.49494	1.24513	1.28228	0.619863	1.35641	-0.907946	0.0388442	-1.99789	-4.47997	8.46491	-8.12956	-1.40232	-1.63311	-3.47149
CDH20_62114	CDH20	Knockout	AAGCCAGGTTCAAACACAGG	GAGTCCACAGAAAAATATGGCTG	-10.5879	-12.7962	-2.29596	-1.39513	-2.97178	-16.6914	-3.97427	-0.97676	6.70094	-0.0772058	9.94329	6.03197	0.711496	-0.636184	-0.112869	-0.266915	0.568282	1.50673		-2.78238	-9.07241	0.612153	-2.24861	-6.78764	-0.651913
RNF152_62115	RNF152	Knockout	ACACACTTCCGAACACACCC	AATTACTACAGCCCCCGGCGCAG	-3.33904	-2.34048	3.14103	-0.493563	2.29119	7.70187	6.35679	9.75379	-0.809518	-1.24596	-14.8273	-4.26157	4.66261	-0.636184	-0.08847	3.10193	-0.621546	-0.464422	-0.555389	0.522599	6.75125	6.55161	0.720998	14.2631	-3.68309
RNF152_62116	RNF152	Knockout	GTTTCAATTACTACAGCCCC	ATGAAGACCGGGGTGTGTTCGGA	-1.11386	-1.81857	1.89701	5.66459	-1.03206	2.17695	-3.90212	4.18249	1.51339	-1.81278	4.73354	-4.3598	2.41215	-0.436184	1.23458	-1.00766	-0.511381	-0.200815	0.00337477	-0.582847	-15.5613	-8.41532	-1.7848	2.96707	-1.66253
RNF152_62117	RNF152	Knockout	GGGAAGTTTGATGAAGACCG	CAAGGAATGCATTTAAGATCCAA	2.83566	0.491622	-12.8629	-2.81347	-4.85813	-20.3996	-5.42721	-10.3656	-2.8914	-16.7197	-0.759799	15.9902	1.87001	0.015282	-0.71347	-0.464178	-1.23669	-0.611915	1.84724	-4.85681	17.8193	5.37007	-1.5161	-0.164011	-2.19845
RNF152_62118	RNF152	Knockout	GAGGCAGCTTGGTGACACCG	TTTACATAGCAACAAACAAATTA	12.5159	17.1562	-0.842373	5.22704	14.0074	15.3914	11.6713	10.7067	-0.506079	5.34319	-12.0139	-1.46665	-14.6277	0.31923	0.361799	-1.00766	0.545902	0.166295	-3.42113	11.0243	32.4788	3.86918	-1.24788	-4.13419	1.5502
PIGN_62119	PIGN	Knockout	GCTATCAGAGCTACATGACC	GATGACCTCACTGAGTTGGACTT	2.64731	10.5154	8.76786	5.10588	9.27359	7.61499	0.724416	2.54346	9.19239	10.2066	3.20856	-3.78559	14.5127	0.00381625	-0.0544914	-0.322725	-0.975456	-0.198936	1.94994	4.87868	1.74416	1.54754	1.13327	1.4501	2.79644
PIGN_62120	PIGN	Knockout	CACGTGTGCCAACAGAATCT	AGGGAATCCTTCCTGTGGATTAT	1.5158	-5.15443	1.04681	1.40464	6.32176	5.53368	3.24485	-3.21545	1.82817	2.46648	6.62245	4.32618	4.85665	0.242551	-0.261663	4.34949	-0.984169	-0.310483	0.804843	2.5901	-5.36013	-3.64548	-1.25947	-0.813827	-1.31206
PIGN_62121	PIGN	Knockout	ATAATGCATGAAGGCAGCTG	ATGAGAGATGTTACAACACACAG	-4.32251	-4.22673	0.466225	-3.33074	6.68765	-2.24287	-3.36843	-2.01577	-2.99464	-0.621011	3.85535	7.6521	0.953957	0.110085	-0.71347	0.155134	1.68344	-0.140772	0.343138	2.18684	12.7504	4.44835	0.161027	4.71034	3.0905
PIGN_62122	PIGN	Knockout	GAGAGATGTTACAACACACA	GGAATATCATAATGCATGAAGGC	10.9226	1.72039	-26.4538	-6.43625	-2.17205	8.24588	1.97765	3.07937	10.2936	-7.51396	-4.57946	9.37765	9.12538	-0.636184	0.0384097	-0.702778	0.24485	-0.611915	-3.95191	6.20783	-11.1137	15.9331	-2.16211	-3.58462	-1.67152
RELCH_62123	RELCH	Knockout	ATGCTGTACACAATATGAGG	CACCAGAACATGAAGTTCCTTTA	-5.83904	-14.5571	-4.87268	1.46186	-5.34424	4.00812	-1.99295	0.229124	-0.12127	0.763748	-4.08258	9.97055	5.02672	0.650581	-0.220859	-0.555168	0.472084	-0.611915	0.395913	-13.658	-15.3784	1.24784	-0.308645	2.60288	0.166302
RELCH_62124	RELCH	Knockout	AGATAGTCGTTTAGGATACG	GGCTCAGGATGTAGACATGCTGT	-4.21688	-9.53921	-4.94401	-2.03897	-12.3572	-12.2887	-8.96773	-2.63321	-3.51424	-4.27619	4.72703	2.57435	14.9795	-0.319728	-0.71347	-0.00765621	-0.394063	0.0887857	0.994323	-1.48146	6.71346	-8.70561	-2.88553	0.367881	-4.76144
RELCH_62125	RELCH	Knockout	TTTACCTGTTCCCAACACTG	GAACTCCATGTTAGTACAGAAAT	0.458077	14.1311	10.1765	7.07247	-1.3091	11.7642	10.5283	4.96195	22.7138	16.7225	6.95972	-18.7639	-5.52066	0.373917	-0.71347	-0.689185	-0.702282	-0.611915	-2.20773	14.8263	32.9227	-8.22997	1.94307	7.08736	6.02247
RELCH_62126	RELCH	Knockout	TGGGGCAACTGATCCAAAGG	AGGCAAATGATACTGACAGGTTG	16.3472	10.2408	-0.596814	3.48912	-0.346033	1.02082	10.2606	5.5154	3.08838	8.50438	0.234994	8.29145	5.65573	-0.434164	0.177399	-0.631716	0.959004	-0.0131126	-0.419904	1.90446	-1.04947	-0.946836	0.549289	0.123205	-0.0368463
TNFRSF11A_62127	TNFRSF11A	Knockout	GACAGTGTATGTCTGCCCTG	CTCCACGGACAAATGCAGACCCT	14.907	10.4813	-0.25479	-2.32506	11.9736	-0.458042	1.5932	6.50513	-4.04179	4.23614	2.79137	-4.25006	6.77891	-0.263975	-0.71347	-1.00766	0.556332	0.22374	-1.29851	2.53265	11.2839	7.78941	-0.820671	0.788284	-2.93355
TNFRSF11A_62128	TNFRSF11A	Knockout	AGCTATCCAAGTATTCATCC	TCACAGTGCAGCTCAACAAGGAC	-10.4083	8.78773	-4.11743	-5.01918	3.95372	-25.3578	-18.956	-5.3861	-6.28235	-8.29009	-4.56845	10.3398	5.61855	-0.359175	-0.71347	-0.448997	-0.586751	-0.44717	-0.51276	2.49385	1.13909	4.76348	0.392826	11.1831	-0.0673431
TNFRSF11A_62129	TNFRSF11A	Knockout	TCCCGCAGGCAAGGCCCTGG	TTACAGCACCGTCCCAGATGCTC	8.93573	-6.18598	10.1017	-1.2951	3.52169	4.76898	8.77588	2.80634	12.8385	9.78488	2.69739	-3.70558	2.91429	-0.493734	-0.44099	-0.635909	-1.45785	-0.329429	1.4942	-0.134537	-5.46766	4.55686	-0.92167	0.941973	0.451297
TNFRSF11A_62130	TNFRSF11A	Knockout	ACTCGCAGTCCTGGCTCCAG	AGGAAAGTACATGTCTTCTAAAT	-1.78841	8.14897	0.186767	-5.01114	1.72149	-21.4062	-3.37302	-8.27274	-9.07272	-13.1862	7.68819	-6.15525	7.73331	-0.636184	-0.71347	10.5308	-1.1758	-0.173959	2.034	-0.700243	-7.98476	-6.64841	1.54488	6.21386	6.93993
ZCCHC2_62131	ZCCHC2	Knockout	TTACACTGTGTCATGCACAA	GACATTGGCTCTGGACATGACAC	6.29472	2.46574	-0.49756	1.82199	-3.37989	9.52147	9.91674	-1.47744	4.66675	7.83762	5.17177	4.23468	1.36328	-0.14195	0.731153	0.0394642	-0.11009	0.384101	-2.65321	2.50091	-5.02123	2.87071	-1.70247	-1.29185	0.513735
ZCCHC2_62132	ZCCHC2	Knockout	TCAGGGTTCCTTGAAAAGGG	AGTCCATATCATCAGACTCCCTA	5.90009	-1.97034	4.38686	-7.84954	-7.88144	7.68276	8.01693	4.37092	3.48818	-4.98528	-5.01569	-6.52514	-2.05571	-0.415919	-0.71347	1.73207	-0.0634865	-0.283238	47.0573	13.9676	-6.38983	6.35445	-0.0541198	-4.9326	3.45976
ZCCHC2_62133	ZCCHC2	Knockout	ATGCTTACTGATACTGTGTA	ACAGTACCACCATGGGCATGCTG	5.16226	-6.17731	1.8211	-0.714886	-3.07766	-1.24153	-4.99505	-6.64118	-0.496673	-0.508205	1.29897	8.41163	-0.21557	0.0832407	0.953197	-0.459711	-0.998664	-0.102824	-1.17991	-1.17847	1.61418	3.51297	-0.410653	-1.17869	-2.39679
ZCCHC2_62134	ZCCHC2	Knockout	GGCTCTGGACATGACACATG	TGCCAACGTTACACTGTGTCATG	7.88977	1.09552	2.90598	-0.706683	5.43916	6.26494	5.46296	7.60068	4.30783	1.2209	-3.42214	-1.83511	-2.46754	-0.0226868	1.23097	-1.00766	-1.77468	-0.519919	-1.01231	2.97165	-5.76299	-1.43453	0.53699	3.30945	-0.495051
PHLPP1_62135	PHLPP1	Knockout	GTGAGGCACCAGCTCCAGCG	AGGAAAACCTCACAGCACGGGTA	-2.29737	10.6814	9.03823	5.03547	-10.9007	19.7833	7.24496	4.36408	11.6805	-1.34444	-13.3892	2.27502	-10.285	-0.636184	-0.71347	-0.226406	-0.312398	0.120686	-1.53371	2.59537	-12.508	6.61032	-0.152187	5.06121	-2.31697
PHLPP1_62136	PHLPP1	Knockout	ATCCCAGCGCATTAGCTCAG	GGGTCCAGAGGAGCTAAATGCTA	16.0575	0.226591	-5.31849	2.37409	6.11042	2.41595	-5.19063	5.47212	-3.57446	10.5618	1.87713	-5.65191	3.81287	0.513242	3.83198	-1.00766	-0.270132	-0.611915	2.58777	-3.81084	-11.5034	-6.31126	0.703703	0.332532	6.62385
PHLPP1_62137	PHLPP1	Knockout	GTTCCAGGCTACAACACGAG	CATCCAACAAAAATGTCTGTAAG	-6.00525	-4.7903	-14.8591	5.75627	-1.78644	-12.5014	-1.22691	-12.4422	-11.8714	-11.8961	-1.33658	-2.7253	-5.82262	-0.192725	-0.71347	-1.00766	0.804559	0.785291	-0.019329	4.39262	0.172471	-7.64787	-0.983702	10.0037	2.91586
PHLPP1_62138	PHLPP1	Knockout	GGTCACCCCGCTCCTCCCGG	GGGGACTTCCCACTGGCAGTCTG	1.59391	-2.22294	0.444264	-2.94388	3.19172	9.34386	7.03064	9.31384	-3.3166	1.06757	0.588417	1.1291	2.12079	-0.636184	-0.318993	-0.284765	-1.34053	-0.611915	0.316978	-4.31866	2.98913	-7.57066	0.99793	-2.70419	-3.08088
BCL2_62139	BCL2	Knockout	CATTATAAGCTGTCGCAGAG	TGGAACTGTACGGCCCCAGCATG	-10.8095	-4.40238	1.03867	-3.97157	-21.5488	-3.81538	-9.23525	-0.199692	-4.10333	-9.22203	0.304226	2.36562	7.22129	-0.0775245	-0.71347	-1.00766	0.487655	-0.611915	3.76738	-12.5924	10.455	0.175262	-2.66798	-3.46863	1.86976
BCL2_62140	BCL2	Knockout	ACATCTCGGCGAAGTCGCGG	CTCTGGGAAGGATGGCGCACGCT	4.72373	0.22292	-18.452	-7.98508	-8.06506	-7.56111	-8.17826	-8.3691	-5.53682	-6.6305	4.31266	7.90272	12.2441	-0.199503	-0.71347	-1.00766	-0.450553	0.566867	-0.463541	-5.41341	4.18929	-3.33551	-2.10832	-1.62472	-3.47422
BCL2_62141	BCL2	Knockout	AGCCGGGGTCTGCAGCGGCG	AGTTCGGTGGGGTCATGTGTGTG	-11.7011	-7.03138	-3.66524	-3.60514	-5.09742	-6.66039	-0.74061	-6.82677	-0.405964	-1.79967	6.32304	4.04769	8.69263	-0.0533361	0.243468	0.79183	-1.02134	-0.175234	1.57739	-8.60037	0.519952	-7.56091	-0.430617	-4.24752	-1.14979
BCL2_62142	BCL2	Knockout	TGTGGGCGCCGCGCCCCCGG	CCACGGTGGTGGAGGAGCTCTTC	-9.60494	-3.22327	-10.2424	-8.33528	-18.2721	-11.8328	-15.6381	-6.9846	-3.44041	-11.7832	15.5863	11.2568	4.20248	0.316197	-0.23728	0.159659	-1.05598	-0.431083	-0.297428	5.99868	5.31153	-9.43743	0.9761	-4.49853	-5.20377
KDSR_62143	KDSR	Knockout	TAGGTTACAGGAGGTTCCAG	AGGATAAGCTGCTGCAGGCAAAG	-15.5189	-12.1319	-10.8448	-1.75445	-2.25063	-10.2979	-7.98804	-9.29108	-6.12698	-11.1684	4.61569	6.46594	-3.91512	0.219981	-0.0974536	-0.635909	-1.32791	0.011138	-1.14722	0.693948	-11.0567	-7.83856	-0.508989	-2.83279	1.3913
KDSR_62144	KDSR	Knockout	GCTATCGAGTGCTATAAACA	CTGACACTGCCATTCCTGCACAA	13.4062	-4.57831	0.0856575	2.60708		18.7354	8.70105	2.68567	2.1997	9.88387	-3.22158	-15.102	-8.34723	-0.636184	-0.71347	0.972542	-1.38642	-0.419607	-0.279597	-6.8353	12.2568	-1.54226	2.98092	-5.46313	-2.96751
KDSR_62145	KDSR	Knockout	GACATGCTGGTAAATTGTGC	ACAGGTGGTGCTTTGCATATCAG	-5.15161	-10.5096	1.06582	-2.72737	-8.39238	-1.48892	-4.5863	-9.67507	-16.6517	-6.51728	2.85199	0.590894	2.42677	-0.249337	-0.145288	0.976471	-0.889225	0.547025	-0.582738	3.8678	-2.04504	0.648097	0.533891	-5.63476	-0.999252
KDSR_62146	KDSR	Knockout	CCTGCCCGGGGCGCATGTGG	TAGCACTCGATAGCAATGCACTT	-7.9443	14.507	7.58991	-5.0782	6.38621	10.4502	5.92118	9.38379	4.31602	5.18446	6.77572	5.203	1.92014	-0.1667	-0.0166059	-1.00766	-0.931135	-0.365913	-0.356707	-3.10787	7.96275	-1.75529	-0.748807	13.1938	-1.07218
VPS4B_62147	VPS4B	Knockout	TAAAGCCAAGCAAAGTATCA	ACGACATGAAGAAAATACTGCAC	6.73828	7.15808	4.76467	-3.55699	-13.4262	20.0846	8.77764	1.84692	6.31608	8.45053	-1.08302	-3.28544	-5.81036	0.142026	-0.71347	-0.718639	11.3046	0.201093	-1.15254	0.993579	29.5606	3.83903	-0.460777	-3.14391	-3.09047
VPS4B_62148	VPS4B	Knockout	CCCTTTAATAGATGAAGCAC	ATAGGCAGTATCACAGCCTCTTT	-14.557	-26.851	0.748536	30.0834	-10.9007	-0.119356	14.6404	11.9664	16.991	23.3867	11.793	7.90272	-19.9269	1.77345	-0.71347	-1.00766	1.29215	0.137149	2.04809	9.87963	33.6434	12.7989	6.48852	-3.00896	-6.14211
VPS4B_62149	VPS4B	Knockout	TAGGACTTTCCTGTTCCAGG	CCCTGATACTTTGCTTGGCTTTA	-1.95474	-5.12425	2.40938	0.966594	-4.88466	-8.00879	-4.708	-3.76129	-4.70093	-9.29349	4.12399	1.68174	11.9574	0.233381	-0.71347	1.87004	0.481484	0.485264	-0.700897	-7.41657	-10.7141	-2.63471	0.420786	0.871288	-2.21165
VPS4B_62150	VPS4B	Knockout	CAGCATGCTGATAGAGCTGA	ATGCAGGGGTTGGTGTAGACAAT	-0.653855	-7.39255	-4.13351	-3.54639	-8.35386	-15.1167	-4.29895	-7.41176	-14.264	-11.162	16.6849	10.0993	6.98219	-0.161124	1.34132	1.35455	0.306813	-0.474552	-1.1076	-6.77095	16.3499	-1.28751	0.678481	1.19925	-1.12419
SERPINB5_62151	SERPINB5	Knockout	TACGAAGAGACCGTATGCAA	CATCCGATGTTACTGTTTGAAAT	-16.0465	-0.889191	0.113164	-1.80728	-7.36826	-10.4313	-7.15819	-15.8067	-0.662388	-10.5688	-0.314201	-1.07164	3.97339	1.17377	0.585231	-1.00766	-0.235631	-0.611915	3.24973	-7.22517	-2.71031	2.00126	2.37571	-0.425404	-2.82457
SERPINB5_62152	SERPINB5	Knockout	TGGATTTCAAACAGTAACAT	CAGTGTCACCTTTAGCACCCACT	4.81964	5.57913	0.612524	-2.5418	0.734718	2.78616	1.51563	0.0930372	3.23623	-0.160827	-1.10718	0.516359	9.10573	7.61124	-0.305307	-0.232462	0.53728	0.137149	1.11753	5.928	-4.35986	10.1104	-0.066322	-0.579811	1.75263
SERPINB5_62153	SERPINB5	Knockout	CACTGCAAATGAAATTGGAC	AAGTCAACAGTTTCCAATTCCTT	-8.75704	-4.4155	-7.71079	-3.01664	-0.6273	-9.22483	-15.3609	-4.9965	-5.67376	-7.41543	7.52603	6.04571	-4.80124	-0.504778	-0.71347	-0.475741	-0.139366	-0.611915	-1.68919	-3.94548	-10.0764	-11.1185	-0.538326	-1.61554	2.85031
SERPINB5_62154	SERPINB5	Knockout	CTTGCTCAAGTGGGTGCTAA	CATACGGTCTCTTCGTAGAGCTG	-7.72734	0.561133	-5.34431	-4.89881	-7.67926	-9.34067	-5.81829	-11.7763	-8.96399	-11.1071	6.47761	2.74318	11.4674	0.412034	-0.71347	-1.00766	1.80593	0.470629	0.475664	-5.29544	-7.90376	0.160426	-1.44626	-3.06566	-0.918229
SERPINB12_62155	SERPINB12	Knockout	GGGTCCTTAAACAATGAGAG	CCAGAATGAAAGCAAAGAACCTG	7.90398	9.09621	3.10717	-1.52233	7.91438	15.8002	10.7332	2.62046	14.3227	10.8706	-0.160497	-2.1463	-0.381447	0.244874	-0.71347	-1.00766	0.250078	-0.229262	-0.872931	-2.24374	6.21253	-11.655	0.486829	-4.88229	8.969
SERPINB12_62156	SERPINB12	Knockout	CAGTGCACATCAGATTGATG	GCCTTGAAGTAAACAGCATTCAC	-7.85128	-5.4974	-4.39144	-5.35052	-11.5853	-25.4188	-15.9866	-1.77627	-7.97988	-9.5944	8.61131	5.9682	-4.88218	-0.236982	-0.71347	-0.699014	-0.233028	-0.229749	0.451756	0.499956	-0.614926	-3.25749	-1.44589	2.4823	-1.57441
SERPINB12_62157	SERPINB12	Knockout	AATCAAGGAACTCTTCAGCA	GGCTTTCTTACCTTGGGATTGAC	-5.62006	-25.0519	-9.56163	-0.437986	-11.8214	-43.0462	-27.4471	-11.4254	-30.8101	-12.2759	18.8758	3.50021	0.527644	-0.636184	-0.71347	-1.00766	-0.388887	-0.611915	-3.95191	-21.4299	-22.8784	-16.8677	-1.25604	-6.02493	-6.14211
SERPINB12_62158	SERPINB12	Knockout	CAACACTTTCAATCGTCGTG	GGTAAAATCAAGGAACTCTTCAG	-3.26921	-3.36723	-13.8248	0.875096	-11.1458	-17.1973	-10.4598	-12.6096	-5.97423	-16.1518	-0.0142587	-5.79591	3.9168	0.0410172	0.195621	0.849108	-0.578938	-0.178389	-1.71778	-3.46056	9.53542	-14.525	-1.77518	12.3966	-2.03252
SERPINB13_62159	SERPINB13	Knockout	CAATTGGCATGGTCCTCCTG	CAGAAAAAATCAAGGACTTGTTC	3.33318	-7.62242	1.18499	-4.67854	-7.23713	1.42222	-5.2147	6.76032	-5.47833	-4.45273	-3.99999	5.65466	5.31075	1.04449	0.335481	-1.00766	-0.999519	0.0199965	0.330742	1.58104	10.1573	-2.89442	0.0578599	3.71768	1.6501
SERPINB13_62160	SERPINB13	Knockout	ATCAAGGACTTGTTCCCAGA	ATCGGCTGCATTTACAAAATCAA	12.0213	-25.5533	0.948113	-0.20271	21.4257	5.87376	2.8501	2.0947	-4.92544	1.11336	8.71266	13.6045	10.4427	-0.224661	-0.71347	-1.00766	-0.935783	-0.611915	-0.83341	19.2295	6.49225	-0.655228	-0.412789	8.80105	2.44375
SERPINB13_62161	SERPINB13	Knockout	AGCCACCGCTTCCCAGTTGG	AAGGGCAATGGGACAGGGAGTTT	20.1458	-9.48261	5.29399	4.83236	19.1931	17.3498	10.4561	11.7541	18.7334	25.9191	-3.38615	-10.754	-19.2276	-0.294887	-0.71347	0.579645	-0.12685	0.834565	-0.92772	-4.70488	-2.96136	2.60854	2.81453	-0.550839	-2.72006
SERPINB13_62162	SERPINB13	Knockout	CATGTTCACCAGCACCAGCT	ACTCTGAAAAAGAGACGAAGAGC	-3.4604	18.9993	13.7779	-7.83782	-1.09678	-13.8085	-6.57168	7.85522	2.73936	2.77438	-10.8935	2.90272	-0.164056	-0.636184	-0.71347	-1.00766	-1.1065	-0.611915	-1.76612	-13.3955	-1.59125	5.0188	0.26292	2.7515	-0.259757
SERPINB4_62163	SERPINB4	Knockout	AAAATCAGTAGATTCCACAC	AATTTATTCTCCCACTGCCCTTT	3.02888	9.39897	7.17452	-3.69496	-16.2483	6.06226	11.5238	6.55706	7.14529	2.5563	2.84823	-0.663386	-24.0021	-0.636184	-0.71347	-1.00766	-0.751368	-0.31693	-0.0672015	15.1206	30.3825	-5.33643	-1.04771	-2.22373	3.23289
SERPINB4_62164	SERPINB4	Knockout	CACTGCACAACAAATTAGCA	CTGATGGGACTATTGGCAATGAT	10.2639	5.91668	6.89252	2.42627	14.4335	16.2844	5.64729	5.38814	14.2989	4.85659	-1.98419	0.681234	-0.943757	-0.507979	-0.196674	-0.566155	0.0762603	-0.299659	-0.880549	11.5559	6.39699	2.72483	-0.675321	1.6488	-0.938028
SERPINB4_62165	SERPINB4	Knockout	TATTGGCAATGATACGACAC	TTGCAGAATACATACAAATCTGT	8.82159	7.65408	0.668007	0.807523	3.42703	21.3055	6.47141	8.07582	12.885	20.9537	-5.16201	-8.76394	-5.86728	0.191974	2.37295	-0.232462	-1.37518	-0.0052416	-0.418723	-7.47385	28.3216	15.6382	-1.16615	-4.0805	2.59575
SERPINB4_62166	SERPINB4	Knockout	TTAAAAACCTATTTCCTGAT	TTGTGCAGTGTTGTCTTTGGCTC	14.1315	-7.70262	0.391046	-1.67316	-1.09678	4.42024	3.7637	2.60567	-0.477328	-0.157462	9.59722	0.70974	8.51299	0.199937	0.581867	-0.556189	-0.345568	-0.0015386	-2.61412	4.684	16.7639	2.93797	0.416399	-2.68597	-1.23806
SERPINB11_62167	SERPINB11	Knockout	AACAGTCTACAGAAGAAACG	TCCCGTAGAGCCTGTTGGCAATG	-12.806	-13.5752	-6.47894	-2.2625	-4.18621	-6.4087	-6.05054	-6.08752	-1.01447	-13.6042	4.52423	-5.69132	4.16401	-0.0867332	-0.0214285	-1.00766	0.317172	0.761711	-1.00091	6.05446	1.8691	-1.61183	-0.223494	-1.22084	-2.53065
SERPINB11_62168	SERPINB11	Knockout	CTGTAGACTCATTAAAACCA	TACAAGGAAAAGTCGCAAATCTC	0.0901633	6.52345	4.51965	-8.33152	2.73802	-11.2552	-16.4227	0.550776	-7.57	4.04548	-10.4414	-9.98346	-6.8198	0.456712	-0.71347	5.20703		0.0923103	-0.426272	-17.0981	-5.8571	9.43032	-1.07627	-2.03469	-0.642109
SERPINB11_62169	SERPINB11	Knockout	ATGGTCCTCCTTGGTGCCAG	GTCATACTGTAGACTCATTAAAA	2.37657	6.88523	-1.90861	3.95723	-6.94474	-8.89619	7.55226	-13.4408	-17.5724	-20.5392	13.8282	0.164627	6.04712	-0.334069	0.637881	7.688	0.770557	-0.234557	-0.164034	-5.11049	6.34537	-2.52882	2.32627	13.0297	4.02338
SERPINB11_62170	SERPINB11	Knockout	GCTCTACGGGACAAAGACGA	CAACCTGGCTTGATACCATTTCT	0.908533	7.23347	5.90588	-2.59208	-0.317967	-19.5683	-9.56529	-15.3864	-6.82909	-2.61061	2.0366	9.71432	6.84078	0.537985	-0.270011	-0.74724	0.537742	-0.545115	-1.04995	-4.8792	-1.20005	-7.89927	0.0500949	4.86461	0.331485
SERPINB3_62171	SERPINB3	Knockout	CAAGTCACAGAGAACACCAC	TTGTAGAATACATACAAGTCCAT	-3.49067	5.40646	-4.79328	-1.37624	3.37287	-5.83991	-1.63761	-11.0967	-10.6692	-2.95924	-3.87002	1.59642	6.44631	0.377758	0.0897428	-0.522219	-1.22967	-0.545293	0.60949	-0.421439	9.88446	-9.2997	2.05691	5.63204	-3.00731
SERPINB3_62172	SERPINB3	Knockout	CACTGCACAACAGATTAAGA	CAAAATCAACAGATTCCACACTG	-1.62851	-7.98651	1.2001	-1.84207	0.411512	-6.05868	11.5983	0.587867	-3.28212	-8.55445	3.87377	6.57696	-4.15911	0.319839	-0.1235	0.641828	-0.909514	0.268884	-0.444618	1.03577	0.91017	1.67902	-1.25387	-3.38003	-3.67655
SERPINB3_62173	SERPINB3	Knockout	AAAATCAACAGATTCCACAC	ATAAAGAAGATACTAAAGAGGAA	5.61727	-28.8137	4.93092	6.95118	5.87601	8.39489	10.8026	9.9194	13.9813	12.6765	-11.9664	-2.68029	-15.3107	-0.636184	-0.71347	-1.00766	-0.115066	-0.175868	2.40728	3.76633	20.4861	6.15527	0.624778	-0.0112495	1.28823
SERPINB3_62174	SERPINB3	Knockout	ACAAGTCCATACAGATGATG	TTCCTTCATATCTCAAAGGAATA	-2.45718	-12.6155	0.326042	-0.445419	-7.08147	2.84998	2.89283	-0.810536	-7.53486	-3.94253	-0.786486	4.49065	0.167901	-0.210652	-0.71347	-0.680324	-0.436138	-0.355285	4.63314	-5.29877	6.7768	-4.31453	1.0402	-3.60545	-4.88266
SERPINB7_62175	SERPINB7	Knockout	AAAATTATACGATGCCAAAG	AGCAAAAAGCCCATTCACAATGC	16.0402	-1.16922	9.37294	11.8717	11.6305	13.2462	10.6532	4.85732	13.9032	7.13806	-9.25876	0.326965	-15.7438	-0.636184	1.43707	-1.00766	-1.38041	-0.120917	0.519188	4.80881	19.2269	6.21982	-0.554088	-1.12926	-3.79469
SERPINB7_62176	SERPINB7	Knockout	AGTCATCTTGAGCGCCCAAG	ATAACAGTCAGGGCTCCAGTCTC	-14.0785	-6.25721	-0.474476	-4.44045	-7.62161	-9.75298	-22.252	-4.63623	-12.4487	-9.28222	-9.03395	5.49137	-2.82915	2.04239	0.35036	0.74673	0.33935	-0.611915	2.29809	0.858056	-13.6191	-8.5842	-1.49296	-1.30491	-1.80537
SERPINB7_62177	SERPINB7	Knockout	AAGAACGTGATTGGTGAAGG	TGATATAAATGCATCCCACAAGG	0.0496491	14.8881	-3.31328	-0.635031	-9.27484	-3.69159	-2.61856	-6.46036	-1.88554	-9.03722	3.72787	-5.25517	8.61855	0.759165	0.0384097	-1.00766	2.1743	0.372337	-0.293377	2.48599	-10.9736	12.9023	5.5952	-7.29173	0.637552
SERPINB7_62178	SERPINB7	Knockout	TGATATAAATGCATCCCACA	GAAGACACTAGACGTAATATTAA	3.5158	-3.81365	-0.146209	6.35148	26.5455	13.5393	12.0524	-0.235652	-0.925913	17.5732	-1.24289	11.1661	-13.3814	-0.636184	2.85796	2.11734	0.66065	-0.611915	-1.14817	-9.59691	26.2125	-1.27306	-2.04338	-5.17934	-4.55481
SERPINB2_62179	SERPINB2	Knockout	AAAGTTCTCTGGAGTCATGG	GTGAGAAGTCTGCGAGCTTCCGG	-5.41326	-6.37644	-6.69154	-4.91639	-7.06222	-11.1336	-9.35916	-8.96822	-8.2714	-6.57898	6.51004	14.8329	4.48508	0.165649	0.064135	-0.0112794	0.466124	-0.611915	-0.416862	-3.53203	1.6348	-9.28409	-1.38075	-0.966376	-0.394446
SERPINB2_62180	SERPINB2	Knockout	TTCATGCAGCAGATCCAGAA	TGTAGGCAAAATCCCAAACTTGT	-11.8329	-1.47913	-13.4767	-4.49333	-7.9785	-25.8765	-13.6614	-31.0355	-16.5448	-12.7098	3.11403	7.21966	-3.8025	-0.265813	1.65339	-0.767272	21.89	2.68997	-0.574527	-1.46695	-5.65473	-5.97543	4.34271	-2.06202	-0.377143
SERPINB2_62181	SERPINB2	Knockout	TCTAGGAAGTCTACTGCCTG	CAGTAAATAATTCCCTGTGGATG	-1.17935	-0.265155	-1.56771	5.50764	-1.54421	6.67846	9.56861	-3.58494	0.562487	0.636029	-2.50729	-2.90809	-14.2797	-0.636184	-0.71347	-0.175709	-0.195836	1.893	-0.879192	1.11489	6.56325	3.57279	0.861825	0.188515	-2.29184
SERPINB2_62182	SERPINB2	Knockout	TTCCAGTAAATAATTCCCTG	ATGAAGTGGGAGCCAATGCAGTT	-1.69817	-7.0629	-5.42823	4.78607	0.118219	-7.17023	-0.01234	-3.03571	0.825445	2.29132	4.15343	2.23823	2.73596	-0.636184	0.352628	-0.154778	0.111317	0.918697	0.209278	4.464	0.257088	-1.7192	0.818704	2.61396	1.69962
SERPINB10_62183	SERPINB10	Knockout	AGCTTCTGATCAAATCAGAA	GGCGCCAAAGGTACCACTGCAGC	13.7457	-8.42584	4.22256	3.69447	-0.501546	10.824	-3.38654	4.85276	8.48255	1.22766	17.6372	15.6263	-4.83457	-0.636184	-0.71347	-1.00766	-1.24655	-0.204997	-1.56741	12.3754	17.2346	12.0985	-1.14872	1.65006	-1.67561
SERPINB10_62184	SERPINB10	Knockout	TGGGTTGAAAGACAGACCGA	ACAGAGACCAGGGAGTCAAATGT	-10.4866	9.71957	0.235104	-1.11511	7.79211	-0.0434097	-7.77428	1.28496	-1.56051	-2.13327	3.49966	-11.2639	10.0787	0.951118	-0.71347	-1.00766	2.42187	-0.611915	1.31124	5.5127	-6.53222	0.493651	-0.600974	0.246399	1.22631
SERPINB10_62185	SERPINB10	Knockout	CTTCAATTTAACAGAGACCA	GTGCAGAACCTCAGCCTGTTAAC	9.04019	8.60351	1.8276	6.80675	13.2209	9.87085	3.62286	8.43416	0.598957	9.53674	2.39526	-9.51923	-6.0832	-0.22802	-0.71347	-0.382656	-1.31717	-0.476597	-0.660471	1.83201	-22.8784	0.819156	1.05986	1.51511	-0.417601
SERPINB10_62186	SERPINB10	Knockout	AATCCACAGAGTCATCAGGC	AACCCAAGAGTTGATGTCCTTTC	-6.14653	6.28456	-10.8877	-7.90316	-9.43012	-3.02637	-1.42125	-11.7047	-6.72057	-5.25469	1.9076	6.39658	-1.28621	0.772267	-0.46347	-0.16732	-1.32398	0.914337	-0.370518	1.69215	-7.61733	-1.0107	-1.08297	-2.59125	-1.7753
HMSD_62187	HMSD	Knockout	TATGTGCTTAGAACTGCCAA	ATGGGGGCAAAGGGAAACACTGC	18.161	-9.02495	8.11657	11.631	41.6568	24.4077	12.8489	12.6982	25.051	18.5767	-2.467	9.41787	-24.6735	0.190263	-0.71347	-1.00766	-0.636517	-0.3098	1.44228	24.0912	-12.2401	28.4632	3.06577	8.15645	-0.481732
HMSD_62188	HMSD	Knockout	GAAGATGGAGATATTCATCG	CCCATGAGCATATCATCAGCCTT	3.6255	-9.63988	-6.41176	1.1626	-3.04936	-14.1342	-13.9293	-7.13244	2.36615	-13.598	0.0918851	8.48496	9.08664	-0.205149	-0.71347	-1.00766	-0.664131	-0.611915	0.527063	4.58515	2.6461	-8.67747	-0.809614	-3.41101	-0.0981534
HMSD_62189	HMSD	Knockout	CACTGCAGCTCAGATGTCTC	CAGATTCCTGTGGCAAATTCTAC	0.0268256	1.37351	-4.23875	-0.971694	1.7797	-15.6742	-6.49895	0.604684	-13.4585	-8.16687	4.18735	1.17671	7.27227	-0.00987895	1.64343	4.41403	-1.1528	2.56509	1.48824	-8.22844	-8.44539	-4.68263	-0.0466775	-3.48837	4.31244
HMSD_62190	HMSD	Knockout	CATATCATCAGCCTTGGCCA	GTAAAATCGGAGGTGAAGATGGA	-3.85778	-10.5096	-0.807757	2.35593	-8.16749	-20.6377	-0.914669	-13.2202	-16.899	-13.6878	5.85113	-4.61375	11.8164	8.09397	-0.71347	-0.354061	-0.654426	-0.611915	-1.56414	-4.31826	41.0105	-11.8145	-0.40377	1.22788	-0.901935
SERPINB8_62191	SERPINB8	Knockout	TGTGAATACTACTTACTGGA	TCCAGGCTTTGAATTTCTCATAT	2.24105	-1.40986	-3.83522	0.991768	6.50346	4.73214	8.55316	1.28543	8.10494	18.1582	3.33067	3.34988	-5.66735	-0.389878	0.0460237	0.128707	0.231008	0.0158314	3.45706	-0.351428	10.363	11.8241	0.103262	-2.3637	0.467086
SERPINB8_62192	SERPINB8	Knockout	TAACTTCACTGAGAAGTGAC	TTATCCTAGGTGGAAAAAGCACT	10.7567	-4.96931	6.25553	-2.63002	-7.27494	17.0687	5.94014	8.87665	12.6921	4.98107	-5.82885	-16.4216	-13.5957	0.136017	-0.71347	-0.102679	0.733637	0.665224	-0.563255	2.79868	-2.6729	9.4517	-0.336099	0.154847	1.06792
SERPINB8_62193	SERPINB8	Knockout	AAAGACGGAGATATTCACCG	ATCTGGGAAGGAAAACTTGAACC	-1.32291	11.3954	3.12218	-0.485176	-2.17205	1.6373	-15.4924	2.6406	3.6358	-3.10463	4.56266	13.8856	5.10048	-0.636184	2.53856	-0.0320465	-1.53902	0.0353342	5.54573	-1.93528	8.09507	-3.5464	2.03405	1.56831	1.69488
SERPINB8_62194	SERPINB8	Knockout	GCTGGAGGAGAGTTATGACT	CAGTCACTTCTCAGTGAAGTTAA	4.08283	0.398036	2.45308	1.95547	2.84022	0.283011	-13.0827	-14.4501	2.97892	-12.1479	6.44032	1.05748	9.47235	-0.217774	0.916965	-0.638653	-1.89605	-0.611915	-2.21395	-7.14418	-6.64703	-5.63572	-2.67373	-3.62926	0.711473
CDH7_62195	CDH7	Knockout	AGTGGTACAAGTGACAGCGA	CAGGAGTCATCAAGACTGCCCTT	4.11401	-1.69881	-0.621851	3.98273	-8.42115	12.761	7.37817	7.76736	6.98805	-0.625805	0.715014	-5.63894	-12.2351	-0.501775	-0.142041	-0.24235	1.20881	-0.150554	0.0356257	7.28091	4.68346	3.61339	0.375338	-0.377382	0.443679
CDH7_62196	CDH7	Knockout	AGGACAGCCGTACTTCTCAG	GATGGCCCATACACGGCAGGAGT	-10.353	-0.264209	-9.09753	-6.32469	-6.86079	-12.7059	-14.6777	-6.47142	-9.67275	-16.6392	-1.98187	10.9528	5.09099	0.18081	0.241184	1.12	0.397883	0.522607	-1.19253	0.171095	10.2875	-4.86398	1.27063	-0.942276	-1.44125
CDH7_62197	CDH7	Knockout	TGAAATGGAGTACAAGATTG	GCTCCACTGAGAAGTACGGCTGT	-2.02844	-11.6936	-1.24574	-7.75877	-10.6007	0.109425	-1.13742	-10.9576	-5.77204	-9.02185	6.14062	8.77094	7.99193	-0.636184	-0.500704	-0.106755	0.284879	-0.124619	1.52627	-5.07678	1.07996	4.38037	-1.72693	-1.40445	-0.670729
CDH7_62198	CDH7	Knockout	GTTCCCGAAATGTCTCCCGT	GGATTGGCATCTAGGGACCTCAG	-3.91596	1.75112	-0.343264	0.948299	1.01962	-9.4438	-4.69577	-6.80942	-6.2014	3.90606	-4.30803	3.35059	-3.58096	-0.636184	-0.71347	-0.553111	-1.33426	-0.195248	4.20469	-2.66383	7.45581	-3.29683	-0.0421999	7.58154	-4.94689
CDH19_62199	CDH19	Knockout	AATAGACATCGCTACTGGAA	GGAACATTAGTTATCCAGGTGAC	-1.19157	-0.818646	-1.03528	-2.85643	-4.65071	-2.43841	-6.19169	1.36118	-3.74168	-3.39468	4.01101	-8.20839	11.1675	0.0188381	0.422894	0.673016	0.37329	0.38256	0.671092	3.08871	1.90296	-5.58068	-1.42289	-2.10414	2.32728
CDH19_62200	CDH19	Knockout	TTGGGTAATCATTCAAGCCA	TCATCAAAGTTTCGGATATCAAT	8.47947	5.53567	3.67634	-3.18778	0.977608	-12.1162	-17.2937	-12.4139	-3.70974	-11.2645	5.53677	-0.0337856	6.56977	-0.636184	0.790289	-0.217142	-1.25303	-0.230721	-1.27812	-5.40735	-0.656154	8.52129	0.234342	3.18621	2.2082
CDH19_62201	CDH19	Knockout	GTTCAACAGAAAAATATGGC	GGAGCTGGAGCTGGAAGTACTTT	-16.0256	1.67356	4.78586	-6.01477	-11.8613	-6.82501	-3.09263	-7.59735	-6.2666	-1.20573	7.14574	2.1176	16.7519	0.0349572	-0.118232	1.03316	0.0938714	-0.265894	1.5918	-7.22552	0.0724432	-2.31453	-2.31004	0.0816892	-2.13141
CDH19_62202	CDH19	Knockout	GATGCTGACGATCCCTCAAG	AATATAGGCTTATTGTCATTAAC	3.52049	-8.14136	1.47755	-1.35603	-5.36508	-12.5405	-6.31194	1.79949	3.0318	8.93235	4.01326	0.605258	-0.531614	0.307212	-0.348507	-0.665776	-0.67786	-0.411313	-0.322284	6.53838	-0.390338	0.108202	0.339045	1.3633	4.969
DSEL_62203	DSEL	Knockout	ATACACACATTCCCTAACTG	TGGACTCCACACCTAATCAAGAA	8.49046	18.5954	7.86698	0.664168	6.74635	19.6898	11.9236	12.0856	14.0309	17.9129	-11.1542	-7.07683	-16.8398	-0.161688	-0.0845392	0.507495	0.756651	-0.203927	2.02262	9.18498	0.112278	8.16877	4.68311	-0.00440257	7.91143
DSEL_62204	DSEL	Knockout	GGAAATGTACGAGTATTCCA	TAATGTCTGTATTGACCTCTTTG	-0.69481	-8.35479	-2.99253	-1.05772	-1.45714	-5.4871	-0.28579	-5.93926	5.96733	-6.07783	2.12088	2.53804	0.63797	-0.357632	-0.325873	-0.266915	-0.270626	0.333265	1.37168	-3.67538	7.76678	-2.22427	-0.133582	0.223456	-1.14742
DSEL_62205	DSEL	Knockout	TTGGAAGCCAGGTAAAAGGG	AACTTAGTAGTCAAGTGTATAAA	-6.88751	16.963	-6.27709	4.64551	5.20504	3.1387	0.83962	0.309753	1.97359	10.7634	-1.42128	4.85965	-2.68715	-0.278402	0.0951553	-0.73956	0.97311	-0.046544	7.11797	-2.08721	19.8401	6.94932	-0.200979	-0.079348	3.90426
DSEL_62206	DSEL	Knockout	CCGACCTAAAGATGGACCGA	CATATCATTGGGACTAGCATCAA	22.092	18.9065	5.92958	8.89542	10.8824	0.503951	0.0113965	9.10527	-4.75073	-13.9526	3.5664	-8.37024	-9.97604	-0.636184	-0.71347	-1.00766	-1.18397	19.8325	-1.79558	-4.68882	-6.13505	-7.64787	1.92964	0.638772	-6.14211
TMX3_62207	TMX3	Knockout	GCTTCAGAGTTTGGAGTTCG	CAATGGCCACACCATGGCGCATA	0.686383	-12.3004	-9.46699	-1.00638	3.28417	-10.3285	-7.47232	-2.91536	-11.1207	-11.0204	13.5719	4.74957	2.20749	-0.297201	-0.71347	-0.345405	0.331548	0.157908	-0.0226402	-3.99235	8.81176	-12.886	0.332762	-2.73706	8.47328
TMX3_62208	TMX3	Knockout	GAACCAATTTGGAATGAAGT	GGTTTAAAGAAAATCGAAATGAT	16.0142	7.85485	-7.20601	-3.22769	2.11607	4.98445	4.91715	8.2829	10.2469	8.84246	5.38793	1.68382	-10.0742	-0.636184	-0.0961861	-1.00766	-0.00744432	-0.611915	-0.92161	-2.27682	0.578414	10.4681	-2.67407	5.8073	5.17176
TMX3_62209	TMX3	Knockout	GGTCTTGAGATGAAAAGCAT	GAGTTCGAGGTTATCCAACAATT	-9.56491	-3.35675	-9.05786	-5.11617	-9.57001	-24.0882	-14.5668	-11.3615	-9.69754	-17.7746	-3.72186	10.6018	-10.1791	-0.38927	0.694981	-0.673208	0.281873	-0.233127	-0.172844	-1.29883	13.2573	-15.1711	-0.544726	1.0795	4.21825
TMX3_62210	TMX3	Knockout	GTGTGGCCATTGTAAAAAGC	CATACTTACATCTACAAGCCAAA	24.161	-12.4564	12.0248	21.7111	4.50794	3.90252	-19.6131	7.89451	10.1789	8.84142	3.87019	2.30476	-9.82589	-0.0373814	1.58538	0.953128	-1.22582	-0.611915	-1.16122	8.09392	-15.5936	-12.3742	7.50707	0.70224	1.61651
CCDC102B_62211	CCDC102B	Knockout	AGATGGAAAAGACCATGCGG	CAGAACCACCATTGTTGAATAAA	-1.86055	-0.0609115	1.2377	-5.65193	7.43035	8.58181	0.146779	8.18452	-1.28805	-0.833283	-3.39225	2.10562	1.65456	-0.636184	-0.71347	-1.00766	0.0140574	0.478994	0.10053	-9.57878	9.26448	-3.62488	-0.0799676	-0.233534	6.29312
CCDC102B_62212	CCDC102B	Knockout	TTTGTGAAGAACTTCGCCTG	TACAAAGGAGGACACAAATAATA	10.2265	9.49512	-6.77348	7.09949	11.0755	7.61136	3.45967	-0.692561	12.5436	2.25495	3.60344	-2.16017	12.8686	-0.636184	6.97884	-1.00766	-0.32193	-0.611915	2.54571	1.66535	13.4853	4.63283	1.9408	8.12132	-4.41797
CCDC102B_62213	CCDC102B	Knockout	AGCTGAAAGGAACAGTGCCA	GAGAATCAATAACCACACCTTGT	-10.9095	-11.3965	-3.89276	-1.97804	-21.6096	-21.5979	-5.22487	-25.1096	-8.46919	3.2264	2.37092	-9.5704	-21.7917	-0.636184	1.10471	-0.145587	0.413769	-0.481876	-1.42273	-14.2337	21.5661	-4.67168	-1.31501	-8.27212	-6.14211
CCDC102B_62214	CCDC102B	Knockout	GAGTTTGCCACCTCAGAAGG	TGTGCTCACTCATATAACACCAA	-5.64604	4.12711	6.21504	-3.45025	-5.3521	-1.78905	3.92401	3.35194	-14.3858	0.744489	1.85731	-6.00659	11.5084	-0.443506	-0.48516	-0.328539	-0.330193	0.145087	-1.52748	5.94434	-6.74934	0.237896	0.778193	1.27926	-3.31525
DOK6_62215	DOK6	Knockout	GCTCAATGATATCAGCCTTG	AAGAAGGCTTCTAGCAAAGGACC	11.6	13.0414	-0.413292	-3.3516	-6.19793	3.79307	9.90293	10.396	-3.42942	-2.81143	5.40556	-6.76394	1.4813	-0.636184	-0.71347	-1.00766	-2.12452	-0.0612542	-1.59313	-3.16261	48.5502	-8.3382	-1.51426	29.4762	1.60697
DOK6_62216	DOK6	Knockout	CCGAGAGACAAAGAAGCATG	TGGTGAATGCACAATGCAGATCA	1.58234	-0.303912	-5.62943	-3.62326	-3.7883	-3.9663	-2.91813	-5.79373	-3.66955	-8.5192	13.499	0.798897	-1.16299	0.0317552	-0.462214	1.88391	1.41	0.158798	-1.01495	-8.56837	9.85705	0.262421	-1.91715	-4.644	-1.04271
DOK6_62217	DOK6	Knockout	CTTCTAGCAAAGGACCCAGA	AAGGTAACTGAACTGCACAATAT	16.2702	21.649	-7.80125	4.86406	8.90322	1.30511	6.52579	7.59113	10.315	5.64776	-11.8464	-4.07139	5.45189	1.35387	2.60145	0.484881	-1.33426	-0.611915	0.083695	-11.4892	-10.2658	19.563	0.351467	2.87653	10.6646
DOK6_62218	DOK6	Knockout	TGCAGCGGGAACAGAATGGT	ACGATGAAACATCGAAGACATTT	-6.90135	-0.257628	-9.67382	-5.03569	-8.8982	-13.7683	-8.35555	-13.1316	-7.98267	-12.3108	3.3633	10.2772	7.79452	-0.636184	1.27328	-1.00766	-0.427396	0.371692	5.20302	-0.316717	5.25722	5.43457	0.594082	1.18347	-2.41871
CD226_62219	CD226	Knockout	ATAGTGAGCAACTGCAGCCA	AATTCAACGATGGCTTCCAATAA	-7.39203	13.8924	-1.84887	-3.19669	-9.26158	-9.64974	-7.05869	-10.4651	-2.27282	-9.133	7.61845	0.83491	7.76141	-0.366642	-0.71347	0.723946	-0.688323	0.155839	-0.565909	-2.9371	-18.6377	4.78994	-1.07452	-5.2934	-0.822961
CD226_62220	CD226	Knockout	CCTCTTAACTTACTGCAACT	AGCCCTACTCATGGCATGGTCAT	18.161	12.0061	10.3866	22.9755	18.4434	20.3925	13.6723	5.20976	17.9588	17.315	-8.76119	-18.0545	-15.9767	-0.180949	-0.357598	-1.00766	0.180445	-0.215763	-0.972498	8.74751	-1.01867	7.07134	-0.162936	4.29824	-1.32844
CD226_62221	CD226	Knockout	TGGAGGTGAAATTTCTGCCA	ATGGCACAGCTGCCTCAAAACTA	-46.6083		4.28048	3.5029	1.93352	-27.8695	-79.2989	4.63399	-11.502	0.968188	-10.6873	3.73606	7.95189	-0.636184	-0.71347	-1.00766				15.6127	77.1216	-2.74591	-4.38104	7.1125	6.85789
CD226_62222	CD226	Knockout	TTGGCAGAAGGTGATACAGG	TGCCATGGACCAAGTTGCAGTAA	-3.23592	0.668081	-3.69361	-2.87409	-3.96137	-7.38706	-7.55007	0.757065	-3.16662	-7.51396	5.82375	1.58361	6.73945	-0.13177	-0.393981	-0.00161999	-0.570123	-0.514639	-0.105759	-3.04556	-3.78862	-2.08547	0.122063	0.290572	2.75972
RTTN_62223	RTTN	Knockout	AGGAGAATGCAGTTACCCAG	GGTGTCCATAATGTCACTAAACC	4.26585	-4.10378	-6.92926	2.9485	-7.66474	0.0413319	-8.85193	-3.61776	7.53131	4.98604	-2.32997	-5.22589	-0.0763538	-0.636184	-0.71347	0.690858	-1.16872	-0.400945	1.45349	4.26005	1.86082	-5.31121	-0.0733505	-5.80216	0.128161
RTTN_62224	RTTN	Knockout	AGGTAACCCCACATGGACCA	GAGCAGCCAGAGGTGATGCTTGT	-0.736135	-6.09797	2.84886	1.07798	-4.29313	2.58956	4.3541	-0.815961	0.175056	-2.68286	4.50932	10.0187	5.83459	-0.482021	-0.340892	-0.00828082	0.6953	1.19074	-0.265745	1.93003	-2.02009	-5.17438	-0.436987	-5.17134	-2.9452
RTTN_62225	RTTN	Knockout	TGTGTGTTATCTTCAGAGTG	GGTACCATCTACCTGTTCATGTA	-2.58983	6.26502	7.0345	1.11354	-2.86189	-3.85038	2.94595	2.46378	-1.62015	-5.40308	5.09674	1.89463	-12.1241	0.0606804	2.54386	0.0232716	-0.718201	-0.371386	-1.00396	-8.06895	-4.90369	-11.3453	-1.13429	-2.11501	-1.13496
RTTN_62226	RTTN	Knockout	AAGTATCGAGAATGGATATG	GTACAACCATGCCTCACACTCTT	-10.9095	-1.23606	9.9764	-7.41664	13.957	-14.5255	-1.97337	3.55706	-9.32128	0.241147	2.00914	-5.01394	0.380557	0.559035	-0.71347	-1.00766	-1.95471	-0.611915	-0.341238	13.9987	-13.5034	5.3558	-1.73554	-5.16653	-4.86006
SOCS6_62227	SOCS6	Knockout	TGATGGGTACGCTAAAAAGG	ATCCGAACTCTGCTCCTGGGGTT	7.86988	12.3015	-13.9707	-4.24204	-1.76141	4.94956	5.20448	6.24103	2.31302	-1.66932	9.06044	0.67878	1.79883	0.41172	0.44595	0.778058	-0.408943	-0.142431	-0.475301	12.2564	-7.41171	-8.41289	-0.980233	-1.58564	-3.17527
SOCS6_62228	SOCS6	Knockout	CGGGCTGGAAGAGTGAACCA	ATCTTCACCGTTGATATCGCAGC	-19.083	-17.3198	-11.2462	-3.70516	-7.53207	-27.4671	-12.3551	-19.4554	-16.487	-17.0762	9.42488	17.443	8.59937	1.23298	-0.71347	0.431193	-0.404465	16.4272	0.909965	-8.01337	-5.84368	-10.8742	-0.486427	-2.66045	0.163061
SOCS6_62229	SOCS6	Knockout	CTACCTGACTCTCATCCTCG	TGGGCCGCAGAGGCCACGGCGCG	5.79217	43.149	0.0369814	25.9167	7.75738	12.3508	13.8308	-0.470103	15.2076	11.3849	-10.7591	-20.2546	-12.8391	-0.636184	-0.0555753	-1.00766	-0.266929	0.0416798	4.86643	5.83201	18.0855	-6.93102	-1.43022	-1.77494	12.4146
SOCS6_62230	SOCS6	Knockout	GTGATGGCTGCGGAGCGACG	GCGTACCCATCAGGCTCTCGCTT	-7.93836	-0.601035	1.41283	-0.154735	-9.52305	-13.632	-6.68823	-7.73012	-5.40492	-18.503	5.61954	3.36939	1.99143	-0.1678	0.385431	0.530805	0.684224	-0.243591	0.0238862	-13.1501	-3.39367	-11.7951	0.495282	4.97415	0.15329
CBLN2_62231	CBLN2	Knockout	AGGTGGCCTTCTCCGCCACG	AGGTATTAGTAAATATTGGCAAC	-6.83003	2.3881	6.1522	4.09349	-0.430117	8.67622	11.758	8.14193	7.36225	4.11395	1.20922	0.419729	-13.5296	-0.636184	-0.71347	1.00239	-1.15762	-0.425695	-1.75526	9.63505	5.69305	3.51566	-0.660113	-5.14712	2.91712
CBLN2_62232	CBLN2	Knockout	GCGCACGGAGATGCCTAGGG	TCGGTGCTACAAATATACTGGAA	4.99429	21.9951	5.29399	11.128	0.569883	4.83476	13.2936	8.13715	9.92136	7.00094	-1.68734	1.23606	-0.997885	1.182	-0.71347	1.89089	-0.735694	-0.611915	-0.402853	17.9008	-15.7355	1.94245	-2.06146	5.41209	7.74678
CBLN2_62233	CBLN2	Knockout	GGTGTGCGACTCCAGCCCGT	TAGCTTCAGCTTCCACGTGGTCA	-15.0815	-9.31693	-7.82139	-6.27509	-5.01835	-19.3536	-13.8293	-17.0881	-19.321	-16.8514	3.42298	-0.888486	11.5517	2.38006	1.41419	-0.322725	-1.16919	-0.299089	0.0758645	1.96984	-1.00338	-1.77932	-2.45488	-1.65733	1.50816
CBLN2_62234	CBLN2	Knockout	TGTCGTTCTGCGCCCGCACG	AAATCTACCCACCTGGATGGTTT	10.9902	0.291822	-5.90971	0.286441	-29.6682	-20.3271	-4.29895	11.0442	-0.342139	21.0575	-7.8495	-27.9947	-15.3814	-0.636184	-0.71347	-1.00766	-1.89447	-0.611915	3.45549	-1.42989	-22.8784		-4.38104	-8.27212
NETO1_62235	NETO1	Knockout	TTCAATGCACTGTCTTGGAG	CCTCTCCCAACTATCCCAGCAAG	-11.8517	-4.74284	-1.11704	-4.7349	-9.05031	-1.75672	0.453756	-4.65301	-6.05424	-5.15	4.18413	-0.989337	9.22764	-0.179041	-0.148498	-0.363534	-0.594991	0.101352	0.0710752	-5.12343	-6.90234	-0.522967	-0.935978	-0.948331	-1.51882
NETO1_62236	NETO1	Knockout	TAGATGCATTCCCGGTCAGG	ATCCCAAGGATACACACAGTTCT	-1.46107	-7.10427	-7.82115	-5.32805	-7.35894	-11.2035	-2.36561	-9.56452	-10.1771	-11.8961	1.15082	3.09897	6.3008	0.0522844	0.171486	1.20637	-0.756529	0.317597	-0.886779	-4.6329	-6.09351	2.32563	-2.60917	-2.71656	-0.438687
NETO1_62237	NETO1	Knockout	CTTGCTGGGATAGTTGGGAG	ATGAAAAGTACTCTATTGAACCG	3.5062	1.5322	4.11878	-1.93719	4.95536	-2.94308	4.15053	1.93802	1.17436	5.56906	9.21082	2.70792	4.71591	1.21567	1.47232	-1.00766	-1.49785	-0.462661	-1.07957	-3.97722	-6.73664	-2.56796	-0.157815	-4.93879	-2.02312
NETO1_62238	NETO1	Knockout	TGGACAAAACATGCAGAGGG	CAGCCGCTCCAAGACAGTGCATT	9.16096	21.4098	-0.0921881	4.52429	9.90951	-5.39212	-8.38786	-2.91884	7.35389	-2.03999	3.62459	7.40372	9.84583	-0.0092245	1.13838	-1.00766	-0.728746	-0.611915	-1.83749	-0.606506	-8.03244	-1.74509	-2.55289	-5.08741	-4.5066
FBXO15_62239	FBXO15	Knockout	CCTTCCAGTTAAGACCAAAG	AGTATAATTGCCCAACCTAAACC	21.0031	10.5523	8.34955	16.6574	28.9845	34.9423	19.6141	12.9549	30.2967	27.3432	-20.7928	-40.8473	-41.4684	-0.636184	-0.71347	-1.00766	-0.578852	-0.352713	0.197464	18.7672	13.4853	26.7082	-0.25563	-8.27212	1.79223
FBXO15_62240	FBXO15	Knockout	GGAACACACTGCGTACCTGA	CCATACCATATAACAGTAACTGA	7.33169	-1.11333	0.979831	4.58681	13.957	-3.43649	9.58994	-3.14121	17.9097	15.1616	-11.7469	-8.76394	-10.4385	-0.505122	-0.71347	-0.677623	-0.623422	-0.519792	-1.47175	10.8597	24.4431	0.286337	3.31126	3.35579	4.09555
FBXO15_62241	FBXO15	Knockout	TCACACATCCAGTACACAGA	GAACACACTGCGTACCTGAGGGC	7.287	1.89022	4.00089	4.18631	-2.59732	-14.6437	-5.81058	-12.1929	1.94573	3.06471	3.13773	0.729727	1.97149	-0.636184	-0.71347	0.388992	0.317172	-0.270152	1.96809	-7.28664	-7.1921	-3.06453	-0.8831	6.66564	-2.32532
FBXO15_62242	FBXO15	Knockout	CTAAGGTTGACAATGATGCT	GATCGGAATCTACTCAACTGCTT	6.95125	2.55195	1.91747	-0.807445	7.77521	10.4434	2.97122	1.068	3.00286	3.45913	-1.18472	5.52177	0.0307393	0.222185	-0.71347	0.322721	2.6508	0.186611	8.23548	-0.634506	-10.7779	6.71577	-1.5773	2.01014	-4.42336
TIMM21_62243	TIMM21	Knockout	ACTGAGCCCAGTTTGAGATG	CAACCTGTAATGCTGATTCCAAA	-3.14965	-6.40058	-3.0826	-2.02096	-0.061587	0.979566	5.54606	2.34803	-9.84246	-4.86001	-2.87951	-3.73436	-4.92168	-0.114445	-0.71347	0.716482	-0.594499	-0.304223	1.09634	-7.48969	35.4038	7.29168	-0.142784	5.29572	-0.010034
TIMM21_62244	TIMM21	Knockout	GAGCCCCCGAAAAGCAAAGG	TCTTCACAGTGAAAGAAGCCGGA	-3.49016	-5.5145	4.44607	-3.28751	-10.1933	-4.30779	-7.10507	-1.92084	-6.42197	-10.2415	6.70021	7.5404	7.8278	0.0751984	1.39549	-0.136197	3.28416	3.77165	-0.654812	-0.0537745	-10.2146	-3.24198	-2.2109	-1.32389	-0.603648
TIMM21_62245	TIMM21	Knockout	CAGAAAACCATCTGGACGCA	TTCATCCAGTCCTAGCAAGATAT	-12.7075	-6.54616	-3.76078	3.1212	-0.736145	-3.63303	-8.66295	-0.57271	1.60898	-15.0939	-2.32361	2.21167	7.50929	-0.100709	0.625816	0.100991	-1.24818	-0.0916236	1.67309	-7.72754	3.53672	-4.40352	-0.932767	-5.36655	-2.76658
TIMM21_62246	TIMM21	Knockout	GCAAACAAGTGTCTGTGCAC	CCATACATCGTGCTTAACAAAGC	-3.21017	1.30499	1.84307	-4.66073	-1.54421	-13.1218	8.76075	-14.8024	-8.76815	2.31907	9.16703	-9.41329	2.44801	-0.636184	-0.71347	0.103455	-1.24205	-0.611915	-0.0854809	2.73191	-2.36556	-8.49945	3.50539	8.4443	2.02116
CYB5A_62247	CYB5A	Knockout	CTGGCTGATCCTGCACCACA	AAAGAAAGCTACCACATACCTGG	-6.30147	-20.4874	-16.1043	18.8854	15.5699	-22.4984	-79.2989	-72.6096	-28.6589	-21.7997	12.4945	-12.6101	7.34583	-0.636184	-0.71347	-1.00766	2.30405		96.0481	-24.119	77.1216	75.6855	25.0307	-8.27212	-6.14211
CYB5A_62248	CYB5A	Knockout	CTTTGAACAGCATCCTGGTG	CTCTCGTGTTTCAGGAAACTCTT	-3.09585	-12.6905	-3.0868	-2.77072	-9.43012	-15.0356	-7.9249	-14.9165	-3.16736	-14.2949	-0.655078	13.0057	11.597	0.303666	-0.107409	-0.62815	-1.11557	1.13566	-0.206893	-12.0722	-14.596	-10.3888	0.728446	-1.50252	-1.63083
CYB5A_62249	CYB5A	Knockout	CTACTATTGATTCTAGTTCC	AACAGCATCCTGGTGGGGAAGAA	5.54695	5.5593	6.16859	4.97848	1.48967	-2.46313	-5.10109	5.95357	0.279227	7.07715	4.45233	3.53972	-2.71697	-0.280312	0.880155	-0.320371	1.14326	0.0389726	5.17949	10.9913	6.58591	8.05436	1.12503	0.499811	-2.72525
CYB5A_62250	CYB5A	Knockout	GATGGCAGAGCAGTCGGACG	ATTGCAGGATGACAGACCAAAGT	-4.39326	1.02862	-10.7463	-5.26724	-4.67494	-11.0963	-14.3933	-23.1617	-13.8038	-16.2248	2.44101	-1.71696	11.7427	-0.250083	-0.71347	-1.00766	-0.166527	-0.213509	-1.03363	-15.8629	-1.81096	2.47118	4.6237	1.75695	1.77456
C18orf63_62251	C18orf63	Knockout	GGTGTGTAAAGGATATGTGA	ATGCCATCCCCGCTGCCTGTCCT	2.34278	6.00611	1.33829	12.1912	16.1581	16.2805	8.64075	9.27542	41.4316	2.10375	-10.349	-13.4809	-6.02661	-0.636184	1.48917	-0.563212	-1.89039	-0.611915	0.0107907	-7.99485	16.9274	9.71036	-2.02502	-6.87677	-3.40987
C18orf63_62252	C18orf63	Knockout	TGACTTCTGATGCAACTGAG	GTGGTCAAATTGGGTGGCTTGAC	-1.99495	8.14897	-1.76559	-6.20557	-11.4416	-15.7977	0.0795828	-13.4678	-9.6313	-11.287	-2.06127	-2.07103	4.67843	-0.636184	-0.71347	-0.408854	-0.949423	-0.611915	-0.836335	-2.42216	-5.46265	-6.8617	-1.81694	-1.24871	1.75263
C18orf63_62253	C18orf63	Knockout	AGTGAAAAGGACAGGCAGCG	CACAATCACCTGGAAGTTTATAG	9.63541	-9.4184	0.162766	-1.91582	3.26536	-6.64556	-5.80389	-0.520561	-1.13417	-5.5659	4.66917	-4.38147	3.50744	1.83573	0.00183757	-0.798451	-0.795619	-0.490112	-1.42722	-1.51823	-0.549828	-1.63376	-0.135334	5.50837	4.43023
C18orf63_62254	C18orf63	Knockout	AATCAGACTGCCAGCACCTG	GATGGAGGCTCCACAAAGAGTAA	1.86569	-9.31582	0.0194243	-3.35792	1.03899	2.57378	-2.5227	6.00151	4.52825	7.204	5.32022	5.17048	5.4872	0.279847	1.52534	0.666985	-0.0588628	-0.274931	0.400418	0.028355	6.73748	2.2048	0.741192	-2.10215	-1.78988
DIPK1C_62255	DIPK1C	Knockout	TGAGAGGCGCGGAAAACCAA	AACCTAAAATGAGGGAAATCCTT	8.96411	15.5849	3.02126	6.5505	9.80065	22.7323	9.05926	9.48499	10.6332	14.0762	6.792	-4.85448	4.14518	0.230868	0.361799	-1.00766	-1.81683	-0.350135	-1.15862	3.27409	15.9514	-2.07082	1.01254	3.05164	-0.542109
DIPK1C_62256	DIPK1C	Knockout	ATCCTTGAGCAAAACTGCAC	CCTCAGGTCATCTGTGACAAAAT	5.93034	-2.52508	2.30936	5.42228	-10.478	-7.57836	-4.29895	1.4904	-5.02239	-13.3963	18.5689	-1.2297	4.92821	-0.109868	0.148599	-1.00766	-0.204096	-0.611915	0.454866	-6.32982	11.5132	3.72015	0.309576	2.3559	3.51306
DIPK1C_62257	DIPK1C	Knockout	GATTTACGAGTCAACAAATG	CGCGCCTCTCAAGAGCTCTGCGG	4.25025	7.1617	-0.47524	-9.2446	15.8114	-9.54928	6.80144	-1.57667	-2.95098	-11.4038	-3.45761	1.43672	14.3095	-0.636184	-0.71347	-1.00766	-2.45785	0.475042	-3.95191	0.749287	11.8324	4.28259	-1.05355	-5.98741	-6.14211
DIPK1C_62258	DIPK1C	Knockout	GCTTCAGCTGCAGTTACAGG	AAGATGTGATTTACGAGTCAACA	-12.4111	-6.56855	-7.47535	3.93929	1.48538	-5.91214	5.19624	-3.18652	0.579227	-1.92954	2.82291	8.51716	3.41964	0.0582607	-0.71347	-0.518659	-1.40963	2.36822	0.0849956	-1.31015	-5.47425	-0.456665	3.47677	7.54631	2.09318
CNDP2_62259	CNDP2	Knockout	GCAGATGTTAAGCAGTTGGG	GTGGACAAGAGGGGGAACATCCT	5.78033	-12.2783	1.04272	-3.3516	-6.2692	2.90082	-3.09969	9.6555	8.37815	-2.11713	-3.8327	-0.675709	-0.348767	-0.636184	0.163723	-1.00766	-1.1758	0.457604	-0.773105	2.94261	3.7039	-5.06453	-2.04559	-3.64249	-2.12113
CNDP2_62260	CNDP2	Knockout	GATATCGGAAAACAAAAGGT	TGCAGAAAGACATCCTCATGCAC	-1.67473	5.78054	5.6839	-6.84193	-6.69289	1.04458	-1.26427	6.2573	-3.10333	-1.76882	8.56196	8.07816	15.1652	0.703102	2.38388	0.879136	-1.44205	0.642987	1.03148	2.20589	0.198547	3.94198	1.07801	-7.6825	-1.16784
CNDP2_62261	CNDP2	Knockout	AGAAGAGAGGCGAAATCAGG	CCAGCCAGTAATTGTCAGAAATG	-13.3554	-16.7388	-5.03559	-2.09634	0.630859	-7.89296	0.673427	-13.579	-2.85139	-1.78553	5.56266	-0.462786	9.16994	-0.12598	-0.71347	-0.235455	2.4202	-0.611915	-0.322149	-2.65504	16.6565	-4.26949	-1.63843	18.5478	0.0761646
CNDP2_62262	CNDP2	Knockout	ATTCTGCCTCGAAGGCATGG	CGATATCCACCAGTTCCACAGAG	-9.9896	-8.32705	-4.71448	-1.86108	-1.35925	-1.40456	-9.73373	-9.02265	-8.74447	-8.94942	8.1505	-1.13378	-3.73397	0.93685	0.762545	-0.588369	1.46791	-0.481367	-0.939865	-0.864343	26.8704	-10.2173	-1.25347	-0.026242	-0.591963
CNDP1_62263	CNDP1	Knockout	CAATCACTTACGGAACCCGG	GTGGGATCGCTCCCCAGTTCGGC	1.59391	0.579205	-6.06222	1.5518	-3.18012	10.1102	-3.85873	5.72554	0.26876	7.64878	-3.63389	-11.902	6.78072	0.308996	-0.446803	-1.00766	1.1278	0.465671	-0.393722	8.58136	-11.0363	3.19602	-0.964673	-2.84932	-1.5068
CNDP1_62264	CNDP1	Knockout	GGACCCCTATGTGCTGACGG	TGGACGAGGAGCGACCGACAACA	11.5565	5.32845	-9.45059	-7.75678	1.76036	11.4218	8.50142	3.86601	0.847716	8.79773	-8.68169	10.5218	12.4337	0.110085	2.64787	-1.00766	0.129948	0.43411	-1.24005	4.10194	-1.82574	3.86343	-1.76324	3.71975	-1.34506
CNDP1_62265	CNDP1	Knockout	CAAGTGGCCGTAGAAGCACA	GCTGATCCACAGGTTATCTGAAA	-8.57032	-2.94769	-3.51239	1.50245	-5.75287	-16.3763	-1.18574	-0.865637	-0.56359	-9.27784	-0.61396	4.11159	1.59969	-0.373026	-0.0999731	-0.138091	-0.449614	-0.611915	3.23763	-3.56209	-12.8281	-10.689	0.111897	-1.60545	-0.492392
CNDP1_62266	CNDP1	Knockout	TTCAGAGCCCTGGAGCAAGT	CACAAGTTCCTCCAGGGCAACAG	-10.4544	-13.2992	0.866325	-5.87139	-2.30721	-9.95542	-17.1609	-15.6978	-9.54747	-10.945	6.08312	9.38674	13.3611	0.113816	-0.71347	-1.00766	-0.0145717	-0.360659	14.7981	-3.89021	-1.44981	-0.534046	-1.1748	0.482745	1.05583
ZNF407_62267	ZNF407	Knockout	GACTACCTCAGAAACCCAGG	TCACAGGAAGTAGAGATTGTTGA	0.195442	-7.36415	1.48383	-0.925412	-7.66089	11.3224	2.51923	2.24766	-6.27508	-8.66134	1.65678	2.47317	14.588	-0.636184	0.452711	-0.0304575	1.78796	0.41058	-1.39919	-0.200689	9.01818	-2.05796	-0.799776	6.83579	-1.31896
ZNF407_62268	ZNF407	Knockout	AGACACCTTAGTAACCTCAG	TGAGGTAGTCACACACACTCTCT	4.35534	4.88745	-0.688768	-1.66395	-6.45937	5.26877	3.66165	5.7682	0.367255	-4.39537	-8.89275	-6.44606	-3.30778	-0.496519	-0.229599	-0.834945	2.55945	0.136915	0.839358	-1.5122	-9.01283	5.92891	0.674656	4.55397	-2.51454
ZNF407_62269	ZNF407	Knockout	AGGATTCTGAGCTAGACCAA	TCATTTGCACCTATACATACCCT	-3.06981	2.2979	8.15246	8.24752	14.8367	-17.3982	-14.5507	-18.8374	9.26932	9.44391	-4.66169	-1.94576	-6.31065	1.58604	-0.71347	1.70839	0.920526	-0.0254047	0.335392	-7.68727	-1.13925	-3.32688	9.38043	27.3107	-2.57068
ZNF407_62270	ZNF407	Knockout	AAATCTTAGAGACCACATGA	GTGCTACCACCAGACTGTGACAG	10.4767	6.78533	1.38373	0.181399	4.25601	-1.34089	4.38526	-4.28768	7.8127	15.2568	-8.62729	-4.75801	-14.4355	0.439085	-0.71347	0.223113	0.503648	0.435494	-1.05756	5.27646	-2.0253	-4.66085	-0.84122	-2.74944	-1.95049
ZADH2_62271	ZADH2	Knockout	TTTCAGGCTGATGTATGCGG	TAGTTGATAGGACGATCACAGCC	-6.1819	13.9823	-0.627062	-2.70926	-14.5921	-14.6942	-5.35955	-1.47324	-11.9864	-15.5433	1.61805	16.0108	2.61855	2.61057	-0.71347	0.352888	-1.24328	0.446286	-1.5583	5.7301	29.7532	-6.80041	1.86896	-5.15793	-1.58447
ZADH2_62272	ZADH2	Knockout	ACCAGCAGGGTAAGATACTC	AAAGAAGGCAAAGTGCCATGTAA	14.1154	13.18	8.52483	2.83977	12.412	6.85918	10.2642	7.44221	17.3279	15.4465	-8.12588	-14.752	0.546531	-0.060368	-0.499795	-1.00766	0.415352	0.403313	-0.300228	2.93637	8.23273	0.435965	-0.110056	4.59745	5.32975
ZADH2_62273	ZADH2	Knockout	AGCTCGGAGGACTGTCGGAA	TTGGTGTTAACGCATCTGACATC	-1.07477	32.9449	3.98076	-4.76512	4.27956	-6.58207	-23.9192	-4.71187	-3.24352	-6.01934	6.91205	21.1062	5.89285	1.19308	-0.71347	-0.06426	-2.45785	-0.611915	0.139543	1.03316	-3.43393	10.5389	2.0229	2.09373	0.160412
ZADH2_62274	ZADH2	Knockout	TTGAAAGCTGCATGGCAAAC	CTGAGTACACAGTTGTGCCTGCC	-57.1434	-8.17847	-26.8214	5.32846	-11.7028	-11.8202	6.41534	-85.1096		2.00985	16.5349	7.90272		-0.636184	-0.71347		-1.02928		1.16437	31.2232	77.1216	-0.433936	4.31461	-2.71656	-1.49095
TSHZ1_62275	TSHZ1	Knockout	CGACGCGGAGAAGATCAAGG	AGGAAGTGCCCGGTGACCATCAT	7.49429	17.0228	-1.43678	-2.00538	-4.03364	-2.23428	2.94824	-11.1568	-11.7265	-7.79718	-0.779928	-1.40354	13.2747	-0.636184	-0.71347	-0.0800124	0.254848	-0.611915	-1.37206	-0.984158	2.34685	-5.491	1.9664	1.11874	-0.259757
TSHZ1_62276	TSHZ1	Knockout	AGCAGCCCGACTCTCCCGCG	GTGATGGCTGGCACTGGCTCCTT	0.221566	-5.42246	-1.72719	-7.57613	-5.52838	-11.578	-9.87094	-10.7403	-6.46247	-16.879	4.67238	13.3423	12.8882	-0.636184	1.71371	-1.00766	-1.38258	-0.611915	-1.02304	2.30358	-3.45392	-12.5381	-0.145315	7.1125	0.544369
TSHZ1_62277	TSHZ1	Knockout	CCACTACCGTGACGACAACA	AGCCCAGCACCCTGTACCCGTAC	-3.93428	11.9801	5.83747	33.5744	24.5251	30.7039	7.08498	10.3333	20.2815	23.797	-12.4208	-27.9531	-24.2403	-0.476694	12.0138	-0.370714	-0.871087	0.16569	-1.90413	11.5691	11.5937	17.0078	1.24844	3.57819	-0.6183
TSHZ1_62278	TSHZ1	Knockout	ACTCCGAGAAGACCAAGAGG	ATGCTGGAGGCCGGCAGCCGCGT	-11.2574	-11.3748	-0.404884	1.75003	-16.043	-9.93692	7.73034	6.67361	-11.0093	-11.5676	-0.168882	0.220431	3.46184	-0.636184	0.962508	1.28242	-0.594053	-0.611915	0.0916326	-6.78232	-14.545	1.1513	-2.23051	13.7968	11.5884
SMIM21_62279	SMIM21	Knockout	GAATGGGACGGATATTCAAG	AGTTTGAAAATGAACACCATATT	8.92731	-2.17214	4.33245	-3.63996	-0.230983	12.8159	9.28666	7.90974	11.1663	5.12736	-2.21475	-2.90563	-10.4294	0.549587	2.01691	1.53472	-0.336212	2.28282	-0.128043	9.25102	6.66708	24.6954	1.00616	10.2776	4.27456
SMIM21_62280	SMIM21	Knockout	TGTGCTATAGGGAATCGGGG	CATGTGATGGTGTTGCTGAGGAA	6.78001	6.503	-14.2735	3.10419	10.5699	22.4239	-9.49285	8.81606	23.2508	15.9402	10.3395	13.6045	10.9822	-0.636184	-0.71347	-1.00766	-1.32882	-0.45901	-3.42	6.53714	14.9595	8.80022	2.87087	-2.25708	-0.84257
SMIM21_62281	SMIM21	Knockout	ACAATGTGAAGAAACGAATA	AACAAGACTCTGCAGGAATGGGA	15.911	11.9237	7.94105	-3.92037	-3.71339	5.64015	4.12647	-1.72518	7.07479	4.20354	0.649094	-6.54172	-1.77991	-0.636184	-0.71347	0.0618625	0.361138	-0.239244	-0.36906	3.56304	-13.9564	-1.6551	-0.301182	0.64153	6.04358
SMIM21_62282	SMIM21	Knockout	TGTTGCTGAGGAATCATAGC	AATGTTCCCAGCTGTGCTATAGG	-12.6662	-7.18216	4.2277	-2.98468	-5.85869	13.1798	-3.22368	-2.39476	-2.00708	9.70442	-2.81234	-8.42611	5.29689	-0.636184	-0.71347	-0.300942	-1.45935	0.280942	2.19334	8.93201	4.22443	-5.32845	0.0295426	5.53385	-0.312513
ZNF516_62283	ZNF516	Knockout	GCGCACATGAAGAAGCACCG	ACCCCAAGCAGGAGGTGCCCGTC	15.411	4.37973	-19.8071	-1.58331	9.00423	7.499	4.42198	-2.56113	0.142281	9.62064	-2.68215	0.832015	1.74184	-0.636184	-0.71347	-1.00766	0.345886	-0.611915	-2.02513	19.3042	14.8575	15.1449	-2.10832	2.68679	-4.42782
ZNF516_62284	ZNF516	Knockout	CATCGCCACCATCAACAACG	TATGGACTTAAAGATGCCAGCAT	2.83724	2.67629	8.26298	5.75754	-6.90911	-0.855251	2.6106	2.43757	3.11618	-1.09298	6.72454	-4.77155	3.26262	1.92323	-0.272941	0.362207	0.715014	0.38311	1.84077	-6.71365	20.168	1.87961	-1.38007	-6.6505	-4.7158
ZNF516_62285	ZNF516	Knockout	GGCCGAGTACCTCAAGTACG	AAGTATGGACACAGAAGCTGCGA	17.4943	8.70452	5.52984	1.08676	-1.93012	15.7967	-6.74993	9.83989	14.1315	9.94636	8.6494	3.589	-7.33267	-0.299483	-0.71347	-1.00766	-1.07768	-0.122519	2.2312	16.8952	38.514	19.6704	-1.67362	-2.97411	-3.0426
ZNF516_62286	ZNF516	Knockout	CAAGCCCGAGCTGAGCCCCG	CAAACCTGGACAGCTTGAACGCC	18.668	10.5775	-3.63458	10.6625	27.3346	-8.88515	20.7011	4.59628	15.3295	12.5144	-5.1468	12.6646	-9.13145	-0.636184	-0.71347	-0.0817303	-1.26025		2.08836	-9.07109	52.1216	3.23649	6.18806	-3.21594	0.502409
ZNF236_62287	ZNF236	Knockout	CGTGCAGCGAGTCCACTCAG	AATACACAACTACATTCTGTACA	1.14969	2.17444	-1.64206	2.42272	-1.01666	-0.264608	0.86336	-1.5887	-3.94137	0.731082	3.3653	-3.82484	1.44606	-0.00856869	-0.71347	0.0882342	3.1748	-0.240857	0.781638	-2.39297	-4.85263	4.85818	1.18023	9.6766	8.94957
ZNF236_62288	ZNF236	Knockout	GCAGCAGCTGAGCATCACAG	ATACCTGTGTGTATCCTAATGTG	13.8711	16.1648	2.61542	-3.7881	3.48655	-18.7288	-14.7828	-28.1204	6.15199	-4.37168	3.58803	-3.37179	-4.3645	1.9954	2.34775	-1.00766	1.76293	-0.611915	-0.625103	-14.185	-22.8784	-6.92323	9.33324	0.107769	12.959
ZNF236_62289	ZNF236	Knockout	CGACACATTAGGATACACAC	AAGTGGGAAGCAATGTGAGTCTT	9.16096	-8.68927	2.09734	11.0518	22.9425	8.99855	2.77102	9.92956	-4.46697	8.02551	-3.83951	-8.649	16.352	-0.365913	1.14412	0.138476	2.5686	0.646826	-0.757025	-3.90313	-2.56588	0.0267463	8.19206	-0.992426	-0.404951
ZNF236_62290	ZNF236	Knockout	GCAGGCGAATGTGCACCTTG	CAGTGACTGATACGTACCATCAG	-14.9618	-14.5197	-1.37323	6.74521	-6.14476	-37.7403	-45.6541	-20.4942	-18.0248	-24.6	11.8179	-8.07429	7.43179	0.0730361	-0.71347	4.12055	-1.05336	-0.343098	-3.36368	-0.808772	-16.2485	-19.2725	3.28446	19.216	-0.98747
MBP_62291	MBP	Knockout	GTCCGGCCGTGTGACTTCTG	ACGGACAACCTCAGAGGACAACG	-21.7845	2.0222	-4.0755	-7.71669	7.23655	-22.3314	-14.2989	-2.18277	-1.15418	-7.47797	2.75016	14.2753	24.7012	-0.0111837	-0.71347	1.31793	2.68049	-0.333363	1.11851	-8.01785	4.26448	-0.195292	-0.00698553	7.034	-1.4177
MBP_62292	MBP	Knockout	GTTTCAGGACTCACACCACC	GGATCAGCTCACGTCTTACCGTA	-2.9556	3.63462	0.766127	4.5171	-0.00388747	-38.4075	-45.9656	-63.1584	-19.1748	-3.29318	2.89311	-2.51394	14.2889	-0.636184	-0.71347	-1.00766	-2.45785	-0.611915	-3.95191	-12.2235	73.6733	-24.3145	0.449875	14.3469	9.48289
MBP_62293	MBP	Knockout	AGTGAGCAGTTCTTGCCGGG	CAGAATAGTGAAACTAACAGAGG	3.32986	12.6343	-9.88601	7.39817	9.20625	-5.50807	-6.42829	-5.28202	-0.208596	9.29668	-6.88952	-1.27891	1.28522	-0.264437	-0.71347	0.226912	0.432321	0.648589	1.60364	-4.50331	-14.4128	-8.86738	-0.243112	2.2542	6.82085
MBP_62294	MBP	Knockout	ATGGTCCATGGTACTTGCTG	CAGGAGAGGCAGATGCGAACCAG	-14.0011	-10.5245	-6.19035	-4.3659	0.296571	-20.9545	-16.2046	-25.8107	-18.0121	-20.2691	6.83188	10.6096	9.93501	1.24554	-0.397014	0.341091	1.83109	-0.160448	-1.48016	0.715736	-10.6294	-13.2909	2.52685	1.9914	-2.02652
GALR1_62295	GALR1	Knockout	GGTGGGCAGCGCGTACACGG	TAGACTGCACAGACAGTTCTGGT	-0.0794031	3.62327	-9.4723	1.53289	1.13219	-9.31952	-11.2508	-1.56406	-4.28995	-12.7298	7.88409	6.17763	9.15166	1.38588	0.306938	-1.00766	19.5894	-0.611915	10.139	-5.50739	4.55525	-7.58979	-1.31982	11.2498	4.22204
GALR1_62296	GALR1	Knockout	AACAGGTTGGTGGTGCTCCG	GAATCTCCTGGCTGCCGCACCAC	-8.95498	-0.561727	-0.68427	-9.67283	-15.1993	-13.9333	-1.73485	-5.44858	-7.7321	-3.60118	8.25206	5.6805	10.9499	-0.636184	0.981445	1.67092	-2.45785	0.934477	1.41999	-4.28703	-19.5817	-8.56453	-1.21101	-4.4626	-6.14211
GALR1_62297	GALR1	Knockout	CGTGGAGAACTTCGTCACGC	TTGGATGCTTCAGACTTCTTTGA	-5.58799	-5.37289	-3.99843	-8.4025	-10.6904	-14.795	-11.1438	-12.4014	-4.53487	-9.82894	6.4894	9.6034	8.35515	0.412309	0.750965	-0.117976	0.614496	0.0849491	-0.261498	-1.36717	14.4905	-5.00203	-1.78963	-5.5142	-3.40655
GALR1_62298	GALR1	Knockout	GCGCCAGCACGGTGATCACT	AGGTCCTTAATCACTTGCATAAA	-0.43904	0.658123	2.88573	4.0248	-0.826878	2.05875	-0.316647	0.978389	4.84539	-6.50703	8.31266	3.53552	8.87598	-0.285307	-0.0238148	-0.0730768	-0.890981	-0.192335	-1.07835	11.1752	-22.8784	-2.32872	0.343367	6.09914	0.0267217
SALL3_62299	SALL3	Knockout	CAACCCGCTGGTCAGCATCG	TTCTGAAATTCTCTGGTTACTAG	-4.32518	5.42358	3.8346	-0.961919	-4.85728	-10.1481	-16.9969	-2.45946	0.425346	2.03142	11.1429	8.76183	12.1908	-0.636184	0.0498888	-0.23724	-0.484688	-0.393574	-1.43741	-5.09809	6.51644	-6.98462	-0.635398	-2.15591	4.21934
SALL3_62300	SALL3	Knockout	CGAGCCCAAAGCCAGCGCCG	AATATTAATCTACCATGTAACTT	-9.74148	4.18793	6.1732	4.48812	-0.368982	-5.46369	6.47883	6.51343	7.80576	7.94593	3.13023	-0.159293	11.2143	-0.636184	-0.71347	-1.00766	-0.800394	-0.498279	0.593541	-11.7302	-11.014	-2.77607	-1.70464	-2.02212	-2.86342
SALL3_62301	SALL3	Knockout	CTACCTCAGACTTCCGCCAG	TTATAGCCTCCCAAATTTATTCA	18.9924	-1.03708	1.90614	14.6638	1.0962	11.809	10.2002	5.38387	5.87079	7.31771	2.1691	-7.21356	-0.768079	-0.0941783	-0.71347	-0.735177	1.09834	-0.611915	-0.351698	2.99768	3.55019	3.03278	2.02237	0.0345902	-1.27485
SALL3_62302	SALL3	Knockout	TCGAACACCGACACATTGGG	TTCGGTGATGATATGCAATGATA	2.79565	19.804	1.65049	-5.58214	-15.7707	-9.41995	-17.0235	8.34834	2.30718	-3.22465	0.0375714	-1.3996	7.45806	-0.636184	-0.71347	-1.00766	0.285631	-0.611915	-0.778539	23.8448	13.4853	-15.1775	0.524618	-5.04631	5.81441
ATP9B_62303	ATP9B	Knockout	CACGAGCCAGGATAATGCAA	TGAGCATAAACATAAGCACTGAT	-5.55196	9.00262	7.60881	9.25003	9.87883	12.3016	3.92342	8.20659	2.37898	8.09319	0.157937	-10.9717	-12.7787	-0.636184	0.824992	-1.00766	-1.05223	-0.611915	7.02117	9.99868	3.06757	-1.19315	0.316944	3.71135	-1.19511
ATP9B_62304	ATP9B	Knockout	CTGGAGTGGTTTGTCTGTGA	ATAGGATGAATCCACGGCAGAAA	-1.26593	-5.7667	-13.4399	-2.08576	-8.65414	-24.7033	-20.6844	-10.6279	-9.19408	-12.7518	6.1862	8.92989	2.48585	1.1726	-0.71347	-0.488176	0.469548	0.153391	0.31076	-9.99111	12.8359	-0.713313	-0.805859	1.39887	-3.03369
ATP9B_62305	ATP9B	Knockout	TCGGACCAGCACTATCCCAG	TCTGTGATGGCTGGAAGTTCCTC	-3.98582	-10.3477	-1.94285	-2.85587	-8.51155	-14.7891	-16.8835	-7.35598	-11.1991	-19.5816	5.75961	7.93719	4.36128	1.48737	-0.533937	2.72236	-0.639671	-0.0662124	0.695974	-9.35846	-2.06757	-4.26657	-2.20516	-3.05266	-2.58623
ATP9B_62306	ATP9B	Knockout	GGCCCGAGACTCATACACGG	CATTATCCTGGCTCGTGGTAAGG	-2.60375	11.6391	9.73712	-3.98527	5.86839	0.636119	-10.2002	-3.11908	-4.47399	-3.32348	-2.26628	11.1548	2.65374	-0.636184	-0.71347	9.90143	-2.45785	0.960412	0.295191	2.50989	-7.6006	0.208627	-1.48715	4.90153	-0.475443
NFATC1_62307	NFATC1	Knockout	CAACCTTCAGACCTCCACAC	TACGTCTGCAACGGGAAGAGAAA	11.2577	22.6361	11.809	-3.49507	-5.21663	4.1632	-1.25017	4.68632	3.21246	10.3432	-8.354	-11.0895	-30.6994	-0.636184	-0.71347	-1.00766	-0.40414	2.2727	1.17629	4.10273	11.6454	-4.03481	-2.06316	20.6168	-1.69767
NFATC1_62308	NFATC1	Knockout	CACGAGGTTATCTCGATGCG	CGAAGTTCAATGTCGGAGTTTCT	-2.42844	-7.24562	-3.91817	-5.17305	-7.06693	-8.57533	1.96808	-6.37086	-5.86333	-9.22203	3.16763	-8.26643	4.09646	-0.327065	-0.71347	0.968628	-0.885343	0.750174	1.22737	-9.31166	-3.4471	-8.45051	-1.00484	-3.70736	-1.71321
NFATC1_62309	NFATC1	Knockout	AAGCTGCTCCGTACCCCGAG	GGCAGCATTGACTGTGCCGGAAT	-0.0732745	-9.06622	3.28072	1.09785	3.81164	18.9687	10.6161	2.96269	11.7755	5.68354	1.32594	-5.28034	1.42646	-0.312559	0.166295	0.24458	-0.911062	-0.412579	0.728669	-2.37946	-12.2872	5.14556	-1.32502	3.60437	5.60286
NFATC1_62310	NFATC1	Knockout	CGTCTTCCACCTCCACATCG	GCTTCCATCTCCCAGACATGGTG	-11.8167	-7.94994	-5.80239	-7.01166	-11.3145	-20.9256	-11.2835	-12.9968	-13.9409	-13.6885	2.42263	6.77738	9.84791	-0.139906	1.02398	-0.178927	0.0565151	-0.391408	0.860587	-4.4431	-7.09955	-3.43862	-1.21706	-1.18085	-4.42576
CTDP1_62311	CTDP1	Knockout	GGCCTTTCATGACAACCGGG	TTCTAGAAGGGCCAGGCTGCTCT	-22.9819	2.53761	-7.46917	-18.5278	-14.262	-22.9313	-2.08376	14.8904	-19.5319	-5.92665	-9.68734	14.9734	20.0731	-0.636184	5.76135	6.05117	1.00235	0.25765	-3.95191	1.57763	9.06607	-9.16302	-3.39094	1.37255	-6.14211
CTDP1_62312	CTDP1	Knockout	CTTGGCCACATTCAGCACAC	AGAGCGGTTCCGCCACCCCAGCC	-28.339	22.6361	17.794	-10.0208	19.416	-28.2646	-29.2989	-0.795876		-4.24015	-17.1159	11.9027	7.69548	-0.636184	-0.71347	-1.00766	-1.26738	-0.611915		32.0676		-24.3145		11.481	-6.14211
CTDP1_62313	CTDP1	Knockout	TCCAGGAAGTCCTTGCAGTG	TAAGGAGGATTTAGAGAGTATGG	-11.785	4.85783	7.88833	-12.5448	11.0244	-2.17656	9.44824	9.4578	-24.5739	8.89157	-5.80294	0.770939	-5.86588	1.21567	4.19219	-0.272362	1.40578	-0.611915	0.773426	3.63505	14.543	-0.0721093	-3.20457	14.4552	-0.860419
CTDP1_62314	CTDP1	Knockout	GGCTCAGCACACTCACCCTG	GTGAAGAGCTGCCTGACGCTCAG	34.161	18.149	2.40938	34.5374	20.1153	31.3897	20.7011	-10.1096	-3.65889	14.1141	6.69362	8.94439	13.142	-0.636184	-0.71347	-1.00766	-2.45785	-0.611915	-0.380485	-16.668	19.7142	55.6855	-4.38104	2.83899	1.90387
KCNG2_62315	KCNG2	Knockout	TGCGCGCAAAAGCGCCACGA	GCGCTCCTACTCCGAGCTCAAGG	2.24792	4.27198	-0.646963	-0.461259	-0.368982	4.49011	5.3967	3.02478	4.19964	-1.62651	-0.693754	-0.451289	2.44697	1.19868	-0.34492	-0.589246	-1.17122	-0.0541905	-0.40924	4.27057	6.12464	12.7504	-1.59103	-2.65208	-1.88343
KCNG2_62316	KCNG2	Knockout	TCACCCGCTCCTCCTCGGCG	CGCGCAGGGAAGCTGCGACTGCT	-2.86194	-12.8835	5.40952	-9.7521	-4.28658	-13.0214	-0.948433	-9.75207	-3.9654	-7.4855	-1.75571	6.7533	12.5435	0.13901	-0.71347	0.631688	2.39528	0.0503367	-0.86311	-8.27513	-13.8308	-5.9977	-1.76666	3.69107	1.2653
KCNG2_62317	KCNG2	Knockout	GGTCGAAGAAGAACTCGTCG	TGCAATAAATCTACAACACATAA	18.536	-3.8146	7.75815	3.69447	4.24913	17.2514	6.33324	9.15563	-7.29451	1.60459	-2.354	-25.4306	-2.22355	1.20431	-0.71347	-1.00766	0.312928	-0.520088	-3.51618	2.34192	-1.00338	-11.4239	-1.33536	6.0136	-0.93663
KCNG2_62318	KCNG2	Knockout	GAACAGGCTGCGGCACTTGG	TTACTGTGAGTAGGCAAGTTTGA	-0.268106	0.328452	4.43129	2.25502	-13.4856	-16.7628	0.88287	-18.5987	2.1868	-5.01441	4.7981	1.06512	10.4147	1.47649	-0.71347	6.68465	2.04525	-0.165486	-1.60975	-10.5667	-8.37838	-3.84209	4.73948	-3.39407	-1.22408
SLC66A2_62319	SLC66A2	Knockout	CAGCAGCACCAGGCACACGT	TGGAGACCCTGGGCTTCCTGGCT	3.61434	6.34509	3.70623	8.17476	12.7921	-8.04543	-2.39925	3.26249	-1.9883	1.63532	-1.80978	-1.49899	3.12975	-0.109868	-0.44099	1.39234	-0.902643	-0.464856	1.65281	-1.82314	-10.6976	-8.08185	-0.279821	-0.572018	-2.19674
SLC66A2_62320	SLC66A2	Knockout	CGCGGCCATGGTCTTCGGAG	CCGCAACCACCGCCACCAGTCCA	-7.3946	-15.1337	-10.338	-3.89403	-5.18221	-13.5423	-17.9691	-21.1606	-12.8636	-12.1388	1.86368	10.6238	14.733	-0.184716	-0.414963	-0.143103	-0.88305	0.294703	-0.729819	-10.3609	-10.8784	-15.0209	-2.35964	-4.98822	-1.96029
SLC66A2_62321	SLC66A2	Knockout	GTCCCGATACTGCGGGACGT	ACGTGTAGCTGCAGATAGCAAGG	10.7445	26.2755	8.64366	-4.9924	-11.6164	-2.90138	5.20607	7.25988	3.74852	2.72955	0.637214	0.57949	-3.30443	1.50449	1.33571	-1.00766	0.725668	-0.611915	-0.238614	6.24029	6.28829	4.30389	0.989801	-6.97342	5.94248
SLC66A2_62322	SLC66A2	Knockout	CGCAGGACGCAGAACGCCGA	GAAGGCGCTTTGAGTCCCCGCTG	-9.75438	-10.7641	-9.77901	-5.02549	-7.36826	-21.2473	-3.27787	-9.03484	-7.62024	-12.7581	4.63629	4.53881	9.13037	-0.434977	1.91811	-0.738477	0.645054	0.0219994	1.38142	-3.87599	4.63359	-13.6565	-0.00680226	6.89642	-0.82141
HSBP1L1_62323	HSBP1L1	Knockout	GGGGCCCTGAAGCCCCCGGC	ATGTTGCCGTCAGAGCTTGAAAA	13.6868	26.4823	7.88408	-6.60758	5.56988	7.70365	12.8579	2.92285	6.11745	0.968188	-6.50823	1.56469	-11.168	0.0511015	-0.71347	-1.00766	0.0463209	-0.611915	-0.535764	-14.025	3.33972	-4.1282	-0.9994	-2.71656	-0.832375
HSBP1L1_62324	HSBP1L1	Knockout	CCGCAGCGCGCGCCCGCCGG	AATGCCAGCTTGCACCATTAAGT	-5.01632	4.01853	3.48046	-0.214202	-3.42501	-2.99188	-0.867576	-4.71744	-7.00744	-3.67642	1.79377	-1.62109	-6.56761	0.409112	-0.207141	0.455758	-1.46035	1.33083	-0.801001	14.1095	-2.00881	-8.37623	3.45744	-1.60545	-0.853648
HSBP1L1_62325	HSBP1L1	Knockout	AGAAATGGGAAATCGCATTG	AGGCAGAAAATCTATTTCAGGAA	14.5805	14.3611	11.6637	-1.16664	0.923418	19.6041	2.09119	12.4927	8.9843	11.757	-5.06838	-2.36067	-22.3814	-0.266498	-0.71347	-0.432944	-0.867895	-0.611915	-1.448	17.438	-11.2994	11.9271	-2.86844	-0.982825	2.08906
HSBP1L1_62326	HSBP1L1	Knockout	GCGGTCCACATGGACGTGCG	CTAATAACCTTACCATTTGTTCT	6.90107	12.4315	-0.575361	-2.23291	-9.17239	-14.752	-23.4348	-18.4429	-0.621318	4.73094	9.2333	-16.6071	-9.61937	0.256673	-0.0703832	-1.00766	-0.193702	0.333711	-1.11503	-15.3859	10.455	-17.1717	-1.26117	7.89555	-5.18057
TXNL4A_62327	TXNL4A	Knockout	CGAAGCGGATGACGACCACG	CGGGCCCCGCGGTACACCGTCTC	-32.1852	-24.2195	-4.08101	-15.9752	-14.6627	-18.1236	0.575266	-3.69546	-12.577	-8.24656	-8.36339	-18.9752	-7.32776	-0.636184	-0.71347	-0.220255	3.0977	-0.611915	4.67904	-5.00132	8.70057	-6.36582	0.564012	-0.579811	-5.73059
TXNL4A_62328	TXNL4A	Knockout	AGCACATCATGATTGACTTG	TTGAAGTCAGGCACTTCTGTAAT	-9.15114	-5.03031	-18.1233	-10.8965	-13.4798	-3.10749	3.227	-5.42706	-14.8573	-8.55171	-18.3703	-5.64263	-6.70249	-0.244027	0.761456	-0.557206	9.68272	0.764232	0.828201	-11.32	-5.46766	-11.5681	-0.33041	6.12182	3.31735
TXNL4A_62329	TXNL4A	Knockout	CCACGCGGTCCTCCTCCGAG	TCGTTGCAGGAACAAGCACATCA	-18.9556	-22.0778	-12.9752	-12.1662	-18.174	-7.93784	-0.722631	-3.28578	-6.52258	-6.91768	-17.8372	-11.6313	-9.61025	-0.478455	-0.044126	0.180169	8.75888	0.142233	3.94126	-7.17338	-1.09188	-8.04719	-0.1373	-2.84735	0.221527
TXNL4A_62330	TXNL4A	Knockout	CCTGCACAACGGCTGGCAGG	AGATAACGTACCTGAAGAAAAAC	-11.2936	5.33384	-0.154727	-8.45831	-11.0259	3.73539	14.3316	0.355514	6.18238	21.0575	-22.6104	-8.76394	-4.42907	-0.636184	-0.71347	-1.00766	-0.0384979	3.98579	5.69721	-12.3543	-13.3546	16.7111		-8.27212	4.20272
RBFA_62331	RBFA	Overlapping_genes	GGAGCTGTATGACCTTAACG	GTATGAAAGTCCTTCCTTGGGTT	-1.6114	-1.11709	2.25727	-3.3516	8.45648	0.208784	10.2556	-1.43919	-3.0405	-5.57308	-1.68734	1.78027	0.153018	-0.636184	0.718511	2.09793	1.5816	-0.611915	-1.05444	2.78557	-14.1064	-11.4239	0.539871	-1.13906	-0.798598
RBFA_62332	RBFA	Overlapping_genes	ACCGAGTGAGAACCCAAGGA	AGGTGCTCCTCATGAGGAATTCC	4.25832	-24.4906	0.552611	-0.643428	-5.3039	-12.9043	-7.89399	-15.3028	-7.07589	-12.0916	8.00394	13.2857	13.5323	-0.636184	3.92229	0.14619	-0.77332	-0.245615	1.00787	2.22617	-6.81189	-1.01765	-0.627692	-3.89806	-3.06797
RBFA_62333	RBFA	Overlapping_genes	GCGCGCCTGAGGGCCCTGAA	CCTGACTCCAGACTTCTCAGCCT	0.827626	2.24719	-0.459977	-4.25208	-7.92409	-17.5613	-7.72	7.39804	-9.30552	-4.8867	4.99294	14.6174	7.83793	0.344208	2.81076	-1.00766	-1.08799	-0.163485	-0.691044	-2.96169	-21.1835	13.4406	4.94099	-4.56842	-3.19129
RBFA_62334	RBFA	Overlapping_genes	GACTTACAAACCATCCAAGT	GCCACACAGCCTACCTTGGAGAG	0.461038	-2.77937	5.3294	7.66927	12.6163	-16.0685	-3.37704	-4.26848	12.2603	9.12368	3.47826	16.2361	0.100786	-0.100469	-0.71347	0.23458	-0.635193	-0.328896	-2.53548	-3.95758	19.7142	0.391349	-0.139607	2.44217	0.603922
RP11-795F19.5:RBFA_62335	RP11-795F19.5:RBFA	Overlapping_genes	ACAGGGCCCGGAGACCCGCG	GAGGCAAATTTCTTGAGCCAGTT	-9.81067	-3.35453	4.30888	0.75113	-1.09678	-7.19451	-4.11376	-2.24878	-6.35249	6.60756	-0.764994	-15.3408	-10.3019	-0.636184	-0.225665	1.00577	-0.161732	-0.611915	-1.79013	19.605	-0.244632	-13.5587	0.358294	-3.15401	-3.03037
RP11-795F19.5:RBFA_62336	RP11-795F19.5:RBFA	Overlapping_genes	CCCGCCCGCCGCAGCCCACA	TTGAGCCAGTTCTTGCAGGAGAC	2.89223	-13.3281	-5.59131	-4.56816	-0.544297	5.41347	-12.9819	-14.3942	-9.20569	-3.83092	6.402	3.30502	5.62031	0.0496873	-0.272941	-0.244297	2.59591	0.746319	-0.385791	-3.35631	18.7058	-12.3631	-2.21386	-4.27584	-4.11446
RP11-795F19.5:RBFA_62337	RP11-795F19.5:RBFA	Overlapping_genes	GTCCCGGCGCCGCGCCATGT	CAGGCTGCGAGCGGGGACTTCAC	-6.6579	1.55233	-1.30093	-3.24512	-9.25849	-7.61191	-3.41769	-8.60584	-4.6586	-19.8397	8.36672	7.84763	13.2036	-0.129855	-0.71347	-0.349761	-1.01091	-0.363776	2.7595	-12.9239	1.51187	-6.58198	3.238	6.36633	-3.89807
RP11-795F19.5:RBFA_62338	RP11-795F19.5:RBFA	Overlapping_genes	CTGGAAATAGCGCAGCATCG	AAAAATACATCCAATCACTGTGA	-2.56692	-5.21467	-0.303652	-3.13469	-6.21489	-11.8489	-13.3899	-1.64097	-7.51457	-9.37872	0.737307	3.84786	10.974	-0.449964	1.69295	0.0024448	1.29517	-0.611915	-1.38907	-10.1118	-9.64627	-6.2537	2.00194	-1.6496	2.30384
ADNP2_62339	ADNP2	Knockout	AAATCAGACTGTTCGCCCTG	TATAGAGAAGATCCCACCACCTG	7.23788	7.03785	9.05613	-14.1823	0.634818	1.58423	14.5607	9.38019	-25.7237	17.0976	-11.2718	-23.6762	-6.29054	-0.636184	-0.71347	-0.220255	0.099692	0.331481	0.907422	-4.81335	29.6216	4.12583	2.71573	3.79685	3.73443
ADNP2_62340	ADNP2	Knockout	GGTGCTTTCTGTGAGTCGGG	ACCTAAAATATTCACTGTGTAGT	-10.6367	10.0183	2.89333	2.01839	-6.99544	6.88935	-0.985695	-1.01066	6.8147	8.76888	3.32257	-5.82277	-8.88794	-0.247079	-0.71347	-1.00766	-0.0227878	-0.300389	-1.72187	0.289944	-0.865798	-8.03248	-0.172044	1.87281	2.39448
ADNP2_62341	ADNP2	Knockout	TGCAGAGATAACCCTCAATG	TACTACAGCATGAAGAAGCATGT	-0.0595726	6.68879	4.28917	-6.60926	4.05673	-0.961072	0.938793	6.89859	4.30757	0.0867775	-4.14037	-3.6878	3.29605	-0.636184	-0.488751	-0.0672173	-0.464284	-0.611915	-1.85055	9.02307	9.8489	-6.1115	-2.39506	-2.95566	3.67932
ADNP2_62342	ADNP2	Knockout	CTACTTTGGCCTAAGAACTG	ACATCAGACATACACAGAGATTT	4.83025	-3.80444	-10.3356	-2.02448	-1.5943	19.5497	11.6179	8.71852	5.56236	15.7068	-12.2938	-10.7019	-16.3667	1.35057	0.22403	-1.00766	-0.461181	-0.232408	-0.0940453	6.92717	4.74925	-2.40073	0.230608	-2.55783	2.37919
PARD6G_62343	PARD6G	Knockout	CGATGATGGATGATACGGGG	CACTAGAAACCGCCTTGCAGAAG	-6.03512	-19.5093	-6.36503	-5.53694	-7.01497	-11.2591	-9.93868	-4.79151	-13.7198	-9.81145	8.73208	15.2422	-7.77275	-0.356854	0.296631	1.57299	-0.541862	0.358959	-0.87499	1.6203	-22.8784	4.28716	-1.02415	-3.76084	1.44544
PARD6G_62344	PARD6G	Knockout	TGCGTGATGAAGGACCCCGG	TACAAGCTGGTTGTGCACACCCA	7.86537	10.9014	7.79399	-1.01962	-8.7664	-0.800448	-6.70481	-0.118643	-1.54871	-2.99399	-1.08186	-1.14973	3.75852	-0.415433	-0.71347	1.63087	-0.772029	-0.475861	-0.611156	3.75664	5.26977	-6.15261	-2.59533	0.10554	-0.422188
PARD6G_62345	PARD6G	Knockout	AGGGTCTTCATCCAGAAACG	GGGCGGAATTCCGAAGGTTCTCT	-8.02463	-10.2133	-7.19099	-8.21374	-13.0145	-17.2402	-12.5097	1.72076	-19.4344	-9.13157	10.7394	3.62736	11.8186	-0.636184	1.57661	-1.00766	-2.13212	0.516435	0.377091	-5.29202	-2.87838	0.57501	-0.920835	-3.11279	-3.98868
PARD6G_62346	PARD6G	Knockout	TGATGACAACTTCTGCAAGG	ACAAGTCTCAGACCTTGCGATTC	1.93765	1.94293	-6.29541	5.25003	-0.845211	-18.3517	-9.43261	-16.1998	-8.73645	-5.854	-1.289	6.90129	9.23629	1.14159	-0.71347	-1.00766	0.359049	-0.393574	-0.180485	7.12817	-16.3667	-10.4531	-0.408545	-2.90022	1.77644
PLPP2_62347	PLPP2	Knockout	GTAAAATCCTCGCTTGTACG	GGGCTGCCGTGAGCCAGTCTCTG	-2.48575	-18.0942	-6.33052	-5.7452	-14.7493	0.469599	-6.58338	-13.7785	-10.2131	-1.84502	5.15253	-8.76394	-5.09437	0.285475	-0.382344	-0.555168	0.279667	-0.478759	2.94047	-8.36069	-8.10565	-1.61112	-1.90453	-4.1878	1.68102
PLPP2_62348	PLPP2	Knockout	CTCGGACTTCAACAACTACG	TTCCCCACCAGCCTCCCTGCCCT	22.2562	43.149	-8.9502	25.9167		20.206	12.5929	13.0499	34.1189	18.2003	-27.8302	-51.7872	-65.3814	-0.636184	-0.71347	-1.00766	-2.45785		14.1689	12.0676	77.1216	18.5426	4.39089	-8.27212	-4.25532
PLPP2_62349	PLPP2	Knockout	GTCTGTCAGAGACTGGCTCA	TACTCGGGACACTCTTCCTTTGG	0.0027295	-8.80999	0.103433	-3.58795	-1.60699	-10.3712	-7.21657	0.228476	-3.52404	-11.8063	3.13206	3.19684	3.69072	0.0869567	1.30447	-0.177781	1.30673	-0.402125	0.728938	-1.67942	1.54023	-7.30634	-2.36936	-2.44883	1.62045
PLPP2_62350	PLPP2	Knockout	CCGGTCTGTGTACACCAGGT	CTGCGGGGATGACTCCATCCGGT	-4.75359	-4.83491	-14.7818	-8.93732	-7.32168	-23.0835	-38.0402	-15.9954	-14.3697	-18.6852	0.920334	7.51513	15.1012	-0.636184	-0.71347	-0.71092	0.982242	-0.611915	-0.352942	-9.40998	-0.936629	-4.45946	-0.815151	-1.54623	-0.0445485
MIER2_62351	MIER2	Knockout	ACAGAACTACAGTGTTAGGG	AGGGGAAGAAGAGGAAGAGACGC	17.1397	1.37681	4.18855	-5.77345	6.47897	22.8616	20.7011	9.21779	18.7678	21.659	0.312664	-17.0973	-5.82101	-0.636184	-0.71347	0.343695	1.30812	-0.371338	-1.6662	40.8016	32.0667	4.2569	1.56301	2.12114	7.5736
MIER2_62352	MIER2	Knockout	GGAGGAGTTCCTGTACAGGG	ATGAGCTGCTTGCGCTCTATGGC	1.07005	10.1819	7.66183	-5.23232	-1.2695	5.0907	7.21268	7.56556	-0.343899	8.3756	14.6193	-3.33759	-6.46361	-0.359941	-0.71347	0.823007	-0.624672	-0.611915	1.06627	0.651948	-2.0061	-1.44028	-0.0332168	-0.530184	-0.466434
MIER2_62353	MIER2	Knockout	ACTCCGGTTAGGGAAGAGGT	CAGGAGATCATGGTGGGACCTCA	5.47244	-0.399422	2.38995	0.0725375	1.59929	5.52199	2.76518	-8.43262	2.05953	4.81687	10.6559	12.2038	6.36743	-0.636184	-0.71347	1.49234	-1.34053	-0.118088	1.21568	-12.2382	15.8313	-1.51234	-1.21965	6.38305	3.69396
MIER2_62354	MIER2	Knockout	CCCGTCCGTGACCTCCCACG	TCCAGGGTCATGTCTGGGAGGTT	7.45705	3.63848	-1.27381	5.07121	6.44936	7.93758	5.08368	1.414	6.50699	6.68412	4.46449	2.14515	0.00975798	-0.0824739	0.785168	-0.304845	-0.459006	-0.00846673	0.348321	-1.59184	-7.26085	-2.32416	-0.91939	-1.80953	-1.90023
THEG_62355	THEG	Knockout	CCGCTCGGTCCAGTACACAG	CATAGCGGTGTCCCGCCGCGTGG	-6.29674	2.56199	-2.7284	0.824894	-9.17837	-8.46161	-11.7676	-7.87719	-17.8454	-18.8795	2.09125	7.60774	10.3248	4.32045	-0.114668	0.651469	-1.63254	-0.392255	2.07936	-2.1757	-5.9081	-3.19271	-0.753811	-1.49768	-2.94495
THEG_62356	THEG	Knockout	GCACCACCATGACCAAAGCA	AGGAATGTCCTCTTCCAAGTCCT	-6.53904	-10.169	-5.42029	0.485659	0.0310359	-13.0584	-13.0152	-14.057	-10.7037	-11.8588	0.367184	7.32163	0.411027	-0.240405	-0.71347	-0.300443	-1.05925	0.190224	-2.33901	-7.26503	-2.5114	-12.3173	-2.64109	-2.58533	-3.97818
THEG_62357	THEG	Knockout	GTGCAAGCTCATCTTACATG	GGATCCAGGGTCTCCGGGAACTC	-5.71421	5.05373	-6.07698	-7.65381	-8.81283	-13.5091	-2.74908	-1.28914	-7.05451	-12.4247	23.3721	-2.74735	10.1372	-0.636184	2.73481	-0.0759792	-1.99002	0.895623	1.34483	-15.5841	5.74115	-11.3631	-2.03546	4.96318	-1.0266
THEG_62358	THEG	Knockout	GGACATTCCTGAAATCAGGT	GTCATGGTGGTGCTGGGGAGCTT	5.69381	-8.83123	4.7398	0.869434	-5.1242	-1.87864	-6.17865	-0.371561	8.20619	2.27591	-4.06054	-0.485799	2.01382	0.145066	-0.487736	-1.00766	-0.147383	3.04662	-2.78232	-4.11576	-2.69489	2.82114	0.518957	3.32208	-0.533135
C2CD4C_62359	C2CD4C	Knockout	GCAGCTGCCAAGGCCAACGG	ATCCCCCCCAAGCTGCCCTCGGG	13.7064	-56.851	6.68288	-1.86108	-0.0215148	28.278	20.7011	-0.109602	6.44212	1.51966	7.01537	-21.3726	-36.81	3.90927	-0.71347	-1.00766		-0.611915	-3.06956	17.1415	-6.96929	32.8283	2.18064	8.39455	-0.757494
C2CD4C_62360	C2CD4C	Knockout	GGAACAGAACCTGGCCTCTG	CCCAGACCCCCGAAGCCGCTCCA	11.8718	-3.96642	3.09097	-0.715609	3.82746	11.7097	5.11401	2.97098	2.56054	8.85749	7.0168	-6.9029	4.75166	-0.436583	-0.235001	-0.318001	-0.488156	0.392479	0.290836	12.7666	1.61518	10.1682	-2.28753	-7.19221	-0.0463185
C2CD4C_62361	C2CD4C	Knockout	GATCCAGATCGAGAGTGCCG	GCCCAGGACAGCCAGGCCAAGGT	-3.16298	-8.17679	-1.17153	-3.57049	-10.2406	-10.9896	-1.11342	-1.66974	-3.07504	-1.42859	5.64287	13.3476	6.46729	0.0429334	0.565302	-0.207656	-0.917416	0.111151	-0.61858	-1.52067	-3.27053	-2.81793	0.158981	4.62699	-0.489088
C2CD4C_62362	C2CD4C	Knockout	TCTGTTCCACAGTGAGCACG	AGCAGAGACACGGAGCGGGACAG	-0.0856156	0.291822	-1.43678	3.69447	-18.4301	8.71235	-3.5593	4.12117	12.257	3.36349	3.72443	-1.62109	-9.78299	-0.636184	-0.71347	-1.00766	0.10625	-0.304223	-3.95191	-7.7791	69.4293	-8.44152	-0.704572	31.7279	-6.14211
SHC2_62363	SHC2	Knockout	AAGGACCCCATCAACCAGAG	TGGATGAAGCTGCCCTTCCGGAT	7.07537	-3.90986	-13.3143	-3.21716	1.53662	9.66752	-1.45581	1.4951	-4.22006	-2.18441	-1.47905	3.66819	3.00936	-0.383658	0.571327	-0.683507	3.54215	0.568026	-1.41223	-0.248668	-5.69828	0.726926	-0.434473	-3.41533	0.0167236
SHC2_62364	SHC2	Knockout	GTGGATGGAGATGCTCATGC	TTCCAGGATCCCCGGACGCCAGG	-12.6677	-3.83339	-8.79752	-5.1561	-13.638	-16.4272	-11.8717	-14.922	-19.1372	-17.6985	14.8519	4.45232	10.3939	0.222185	-0.107409	0.202021	-0.598829	-0.31071	2.07093	-5.49383	-12.4083	-7.87877	-1.7773	-2.20016	-3.13308
SHC2_62365	SHC2	Knockout	AGCCATCAACCGGCTCCATG	GAGCACAATTACTACAACAGCAT	13.6589	7.03405	3.48206	5.47968	11.4377	16.311	11.0236	3.36099	6.69119	5.82777	0.0269501	-10.6687	-15.5289	0.65137	-0.71347	-1.00766	-0.371963	-0.376344	0.102141	-1.58803	13.5661	12.5276	-0.794545	2.14455	2.52597
SHC2_62366	SHC2	Knockout	GCCCTTCCGGATCCACTCGG	CCGGCATGAGCATCTCCATCCAC	4.73598	1.10194	-2.52933	-3.73649	1.51925	-10.1284	-16.0524	-7.71078	-9.2126	-7.7231	4.92805	6.10092	3.70208	0.172442	0.0903885	-0.520445	0.178567	-0.144352	-0.763994	-3.73257	-3.14153	-6.80648	-0.0524209	-1.1387	-2.17189
ODF3L2_62367	ODF3L2	Knockout	CGGTGTCCGATGGCGCACAG	GGGTCCAAGAAGTAGATGGGGCC	0.208705	-9.10513	-6.95557	-5.16108	-9.5703	-10.6551	-13.5414	-8.54195	-6.93741	-13.4487	7.89628	7.36509	12.4367	3.46476	-0.71347	0.400794	0.220719	-0.611915	-0.787356	-6.52486	-1.00922	-7.71746	0.970479	2.75391	-0.163849
ODF3L2_62368	ODF3L2	Knockout	TGGGGTCCAAGAAGTAGATG	ACCCTGGGCTGCCGCCTCCCCCT	5.66492	13.0285	-2.66055	9.11341	10.4801	2.02535	10.9219	7.96949	6.62017	6.49416	-3.05168	2.74399	-7.85133	-0.636184	-0.71347	-1.00766	-0.492535	-0.611915	0.167405	-6.90715	-9.13792	-2.23661	0.213138	-3.18491	0.570853
ODF3L2_62369	ODF3L2	Knockout	CCGGCCTGAGGAAGTCCTGT	CTTCCCCACTCTCTCAGGTCCGG	-7.61078	-9.09462	-8.27366	-5.20935	-7.46094	-17.567	-14.7859	-28.2832	-14.6008	-8.37077	5.06643	1.64121	8.11253	5.82174	-0.71347	0.352047	0.190452	-0.473411	1.44654	-6.28013	1.12162	-10.1719	0.245731	-3.52167	-1.04135
ODF3L2_62370	ODF3L2	Knockout	CTGGCACGCACCGTTCTCCA	GCCGCAGCTGCACCCCTGCCTAC		-12.4066	17.794	12.2803	4.70032	1.54789		2.71091	12.1007	5.34319	-4.59145		-23.521	-0.636184	-0.71347	-1.00766			0.645788	4.61407	58.3716	4.85213	3.51369	-8.27212	1.00075
MADCAM1_62371	MADCAM1	Knockout	ACCGTACACAAGGAGCTGCA	TGGGCCGTACAGGCCACCTCCGG	3.34255	3.80272	1.06359	1.27457	-1.41125	-9.00612	-0.4946	2.74836	-5.22521	-0.205251	1.96699	5.38368	4.3554	-0.636184	-0.0751721	0.381233	-0.557916	-0.395777	13.3112	2.35482	18.7559	4.70166	-1.12583	-0.721475	-3.69313
MADCAM1_62372	MADCAM1	Knockout	CAGGCCCCGCCACTGCACCG	GGACTGGCCCTCCTGCTGGCGGG	5.11904	-5.02622	1.65924	6.4085	-4.01537	15.3213	11.4812	7.8272	1.7756	1.03583	10.5627	8.22262	13.9426	0.544919	-0.125235	1.46148	-0.0802303	-0.070643	0.171798	-8.57275	-8.40809	-7.64787	-2.77921	-5.79205	-1.59665
MADCAM1_62373	MADCAM1	Knockout	CCTGGTGCCTGGTGACCCGG	CAGAGGTGATAGGTGGGCAAGGC	10.4875	6.41427	2.04596	11.3777	12.4725	2.51675	4.41441	-34.5282	1.5611	-9.03551	4.49188	-9.5576	15.1449	-0.0337741	-0.71347	-0.220255	9.59888	-0.183955	-2.65881	4.97136	-13.6042	1.62689	6.54611	-4.12118	24.8924
MADCAM1_62374	MADCAM1	Knockout	GGGAGAAGGAGAGCGCGTTG	CAGTCCTGCACAGCCCGACCTCC	-6.64172	4.26008	-1.69753		0.657602	11.9362	-1.99126	-5.05262	-0.769999	-15.1795	7.16438	5.02916	-5.05087	0.540287	1.85063	-0.327384	-1.95024	2.95951	9.93698	1.50553	2.12162	-11.6125	2.43714	-3.37016	-4.63457
TPGS1_62375	TPGS1	Knockout	GCTCACGTTGTTGTTGAAGG	CAGGCGAGCGCAGGCCCATGTTC	-9.62885	-9.31005	-5.46688	-4.93164	-1.02494	-17.0708	-14.9004	-13.0479	-12.6055	-16.693	6.93091	2.7154	9.22287	-0.244027	2.29656	0.810526	-0.70688	1.083	-1.02712	-6.90378	-6.92443	-4.32991	-0.171782	1.92497	0.44406
TPGS1_62376	TPGS1	Knockout	CGTGACGGAAATGCTACGTG	TGGAGAGGGCCGCCGCGCTCTTC	2.93987	-7.34376	-3.94296	-7.18095	-7.46731	-3.24904	-0.535507	-1.82728	-4.25307	-15.6395	8.05654	12.5801	8.99992	0.400683	1.54217	2.13136	4.67368	-0.0546395	-1.00661	-11.4131	-0.871904	-8.81715	-1.99572	-0.00892094	-3.17568
TPGS1_62377	TPGS1	Knockout	AGAGCGAGGAGGACTTCCTG	TTGTGTATCTTCAAAAAAATCAA	-4.39326	5.37119	-16.2831	8.31893	0.467244	-12.0912	-0.4946	-8.27219	-2.66903	-4.12412	12.3052	-16.3397	19.581	-0.636184	-0.71347	-1.00766	-0.695738	-0.307037	0.687262	-1.15516	-6.91199	-1.76551	1.80788	8.8219	15.6761
TPGS1_62378	TPGS1	Knockout	CTGCGCTCGCCTGTAAACGG	ACGGACAGCGGCCGCCAGTCGGT	6.96431	0.31457	-0.00851269	-4.81247	-0.695177	-4.86558	-9.02868	4.46259	-0.975203	-1.7886	2.83337	-0.558816	13.3739	0.151218	0.572704	-0.18348	-1.0233	-0.307779	-1.46022	9.87598	2.73138	22.0969	-0.505807	11.9937	15.0117
CDC34_62379	CDC34	Knockout	GGGCGATCTATACAACTGGG	TTCTGGTGGTGTCAGGACTCCTC	-2.07215	-2.53005	4.29589	-4.10875	-16.172	-0.261879	-2.41915	2.44436	-4.64342	-1.10958	18.5153	9.89277	10.5164	1.90189	0.558795	-0.742404	0.497515	0.283607	1.2959	2.64442	-9.96171	1.35661	-1.96412	0.145389	-3.84326
CDC34_62380	CDC34	Knockout	GTGGCACCCTAACATCTACG	CACTTCCTGTACATCACGGAGGC	1.44934	1.45012	4.6675	-2.89125	2.74937	5.87361	13.707	-2.53932	11.1959	3.43262	7.22529	4.54816	1.58688	-0.636184	-0.409519	-0.502606	-0.0755169	-0.611915	9.06493	1.75544	3.09565	6.38722	0.208665	1.61919	3.96315
CDC34_62381	CDC34	Knockout	CCCAACACCTACTACGAGGG	CGGGCGAGAAGGTGTTGGGCTCG	-1.26761	6.38748	0.82586	10.1102	9.35687	5.43624	11.1249	3.47235	7.25202	11.8138	4.3967	-8.41266	-7.77994	0.204152	-0.291529	-1.00766	-0.955422	12.207	-0.79174	0.609094	-0.910011	-8.56609	-1.41808	-3.69955	-1.0549
CDC34_62382	CDC34	Knockout	CGCGTGACACTGGTGGACGA	GGTTCCTGACCAAGATGTGGCAC	5.20654	-5.55755	-3.27383	-4.02252	-2.85117	-1.57711	-0.67576	-18.1978	-3.73427	-4.47333	-0.23279	2.85222	3.6451	-0.636184	-0.71347	-1.00766	-2.45785	-0.0999696	-0.350805	1.73201	9.32501	1.33482	2.22273	4.96318	-3.90886
GZMM_62383	GZMM	Knockout	TGATGTGGAAGGTGAGACCG	TCTGCAGTGAGGCCATGTACGGG	0.47068	-14.8351	-1.48705	-5.55184	-11.9911	-6.22551	-10.127	-5.69354	-8.45756	-5.50188	13.2316	11.0963	2.06041	0.549587	1.25697	-0.285635	0.276522	-0.611915	0.974195	-6.26638	-8.3706	-5.83531	0.112045	-1.07212	-3.25749
GZMM_62384	GZMM	Knockout	TGCACACCTGAAGCAGCGCG	GGTGCACCAGGACACCCCCGCAC	9.28786	6.12317	6.98754	6.63098	8.36988	-1.77162	1.40115	8.67212	7.47085	0.363108	3.46341	-3.13176	-0.781964	-0.636184	-0.0544914	-1.00766	1.95673	4.07558	0.612402	-0.126667	14.1804	-2.1647	0.78395	1.84461	0.200073
GZMM_62385	GZMM	Knockout	GGAGCCATTTCTCTGCAGTG	CCACACACCAGGGGCCCGCCCGA	-3.95093	-0.838377	-2.66055	-1.55166	-11.0356	-10.4257	-5.30566	-0.857633	-11.6692	-9.49457	-2.48734	8.30923	-1.83678	-0.332232	0.873832	3.06642	1.23445	-0.402271	0.8808	-1.77165	-6.37738	-0.339124	-0.280096	-0.385684	-0.804031
GZMM_62386	GZMM	Knockout	ACGGGAAAGTGAAGCCCAGC	GGACCCAGATCATCGGGGGCCGG	-15.6803	-12.2016	-3.90281	-3.10032	-2.61194	-9.3601	-3.02267	-5.07888	-4.9025	-3.61463	-1.38766	1.30932	9.86805	-0.636184	-0.71347	0.810526	-1.75363	0.666857	-0.322881	-12.2783	-18.1165	-6.42156	2.92665	-1.94024	-4.91887
BSG_62387	BSG	Knockout	GTCGTCAGAACACATCAACG	TCATTCTGGTGCTGCCCGCTGCT	-7.62736	-11.6746	-7.97921	-7.67571	-18.3775	-23.1412	-4.66338	-0.919878	-12.4334	-3.95722	3.47933	6.96639	11.4246	-0.290163	-0.71347	-0.659224	-0.437651	0.53751	2.63037	-6.67273	-0.397756	-3.70643	0.964869	-5.601	-0.41198
BSG_62388	BSG	Knockout	GTACAAGATCACTGACTCTG	AAGGGCAGGGTCCCAACGACACC	7.12608	-2.03622	0.705383	-2.54813	1.0962	0.0561468	8.45299	4.6798	8.20039	5.96755	2.58056	7.58587	2.25846	-0.247079	1.59201	-0.656779	-0.140691	0.0391267	-0.690498	2.24836	0.574392	8.61344	0.0678955	-1.66661	-1.82711
BSG_62389	BSG	Knockout	CAGGCCCAGTCAGTGACAGG	TGGCCGGGCAGCGCGTCCTCCTT	3.0309	-4.4485	0.402686	-4.36965	-0.07605	-9.76715	0.348185	-1.92294	-11.7054	-13.6568	-0.963115	9.51915	5.68393	-0.636184	-0.0936353	0.225221	-1.25637	0.164784	-0.184421	-10.6686	3.15569	-8.70817	-1.77235	1.70887	-3.16488
BSG_62390	BSG	Knockout	TTCACAGCCTTCACTCTGGG	GTCCCCTAGGCCCTCATGAACGG	2.61734	7.41811	5.52405	1.43216	7.40369	2.78802	4.49735	5.80686	5.74282	-0.486772	0.693032	-7.07028	9.91649	0.675292	-0.71347	2.57884	0.0757973	0.838597	8.41752	0.960473	6.31417	-7.43142	-1.8353	-0.668813	-1.93736
HCN2_62391	HCN2	Knockout	GGTGTCGTTCTCGTGCCGCG	ACGAGGACAGCATCCTGGGCGAG	-11.0258	-8.36867	-10.5294	-6.29869	-7.95626	-22.626	-21.8915	-10.919	-14.7963	-19.6436	10.4447	6.27229	8.91208	0.785617	0.604797	0.579645	0.207037	-0.0463041	-1.27931	-6.97457	-13.275	1.83102	-0.491368	4.53347	-3.35761
HCN2_62392	HCN2	Knockout	AGGATGAGACCACTGCCCCG	AAGCATAAATGTTTACTAATTAA	-6.06893	-26.0818	9.89925	9.82974	25.9472	1.9066	14.9868	12.319	24.5254	15.1939	-4.91064	-45.606	-30.1434	0.827231	-0.71347	-1.00766	-0.152377	0.271087	-0.993333	4.23781	-12.5125	16.7995	0.502184	21.1396	-0.632468
HCN2_62393	HCN2	Knockout	GGTGTCCATCAATGGCATGG	ATTTAGAGCCAAATTCCCAAAAA	22.5331	12.8969	1.46746	1.10753	-7.2808	2.79463	5.98533	0.358849	3.65386	7.24795	1.56803	-8.07142	-1.90319	0.547248	-0.71347	0.211856	-0.437651	0.582115	0.895483	5.01194	-9.60404	-1.12062	-1.18337	1.31972	-5.07828
HCN2_62394	HCN2	Knockout	AGTACAGTTCACTCCACGAG	TATCCCTCTAGTATAGCCACAAT	-0.110563	7.94897	-8.19285	-1.53539	-0.708057	-0.512842	4.19312	-5.97523	2.30185	1.22554	-0.386131	-5.80098	-0.39722	-0.636184	0.422894	-0.519851	-0.0151807	-0.244268	-0.605833	4.34519	21.7757	7.20721	2.2106	5.8693	8.80451
POLRMT_62395	POLRMT	Knockout	CTCCTCAGACAGCAGAACGG	AGCCCCGCCGCTCCGCGGCCCCA	7.95614	3.8047	4.2723	1.20405	-4.4607	10.8154	8.13174	2.69093	-0.10805	5.57665	-1.1656	12.3236	13.5323	-0.144783	-0.210957	-0.519851	-0.96614	0.227246	1.59484	0.23467	-1.50583	-9.12985	-0.0582763	6.06235	0.670824
POLRMT_62396	POLRMT	Knockout	AAGCAAGGAGGTCAAGCACG	CCGCAGGGACCGCCGGTGGCGTC	-7.17982	-12.3636	-7.99217	-11.0099	-13.2711	-12.2136	-4.43193	-9.23483	-12.2338	-16.7073	-2.75804	5.97405	-2.01148	0.892868	-0.71347	-1.00766	1.64309	0.914803	2.24861	-14.3603	16.146	-11.0383	-0.949203	-5.58919	-0.0507389
POLRMT_62397	POLRMT	Knockout	GAGCACGGGGACAAGCCGAG	CCCCTTCCTGTGCCTGCTGGACG	-7.01551	0.556372	-1.69753	2.38728	4.8556	-31.1149	-12.3872	-19.2181	-18.2403	-22.2759	-12.024	10.7276	11.8259	-0.636184	-0.71347	-1.00766	1.88997	-0.611915	0.5707	-10.2339	1.56607	-16.221	0.179218	2.97788	-0.209906
POLRMT_62398	POLRMT	Knockout	AGCTCCTCCCAGTACTGCCG	CTGCTCAGCCCCACCAAGCTGAT	6.63802	0.00380376	6.07238	1.10466	-11.573	-3.266	-3.78348	-0.119348	7.46696	-0.589534	8.8868	-14.4601	5.83517	-0.0226868	-0.71347	-0.0175572	2.6084	-0.36831	0.525699	-0.782175	-11.4393	11.1957	-0.251249	-4.25977	2.38248
FGF22_62399	FGF22	Knockout	CACGCGCAGGAAGAAGTGAG	ATGACCACGACGCCCACGTGTAC	-0.715073	-1.32219	-5.52617	-2.58671	-0.581802	-11.2646	-1.65597	-4.23033	-0.380433	-7.38518	-0.906848	0.65164	8.57689	0.380076	0.608116	-0.118767	0.732809	-0.120515	-0.256763	4.84287	1.50641	5.45251	-0.520883	0.875751	0.139942
FGF22_62400	FGF22	Knockout	CGACGCCCACGTGTACAGAG	TGCTGCAAATAGGATCAGGTTCA	9.30327	-10.4422	-2.56863	4.05928	-4.95292	10.4518	5.85464	-39.8773	-11.2962	-13.5596	2.34507	3.11595	-4.76053	-0.251568	2.31683	2.29813	0.74642	-0.446899	-1.43513	1.01317	5.88506	-4.68837	0.90906	-2.02212	0.354163
FGF22_62401	FGF22	Knockout	TTCCTGCGCGTGGATCCCGG	TGGGGGCTGAAACATTATCCTAA	-1.17237	-8.41353	1.6923	-4.17809	-7.95953	-5.92677	-0.013234	-9.21674	7.02034	2.81307	12.5804	-0.161794	-6.12219	-0.636184	-0.71347	-1.00766	-2.45785	-0.611915	0.439304	1.53395	-5.8571	1.64417	-0.583574	-0.821139	2.55354
FGF22_62402	FGF22	Knockout	GAGATCCGCTCTGTACACGT	TAGTCAAGGCACATTTAAAAACA	-16.9404	-13.3026	1.68457	-1.4418	2.64153	-7.28502	0.582709	-8.20819	-12.6518	2.64177	-8.18734	-10.5625	-8.23859	-0.636184	3.24693	-1.00766	0.356218	-0.611915	1.52359	-0.481868	8.70057	0.986671	-0.506504	21.9604	8.31572
RNF126_62403	RNF126	Knockout	ACGGATGGTCTCTCTCCCGC	AGCTCCTCAATCAGTTTGAAAAC	-13.17	-1.97034	-6.21787	-0.511878	-2.55239	-12.9746	-23.9068	-8.31715	-9.41286	-10.0532	2.87382	-12.0166	3.18505	0.256673	-0.71347	0.168814	-1.10227	-0.611915	2.22093	-6.77551	12.4875	2.00126	-0.481321	-3.42363	0.351397
RNF126_62404	RNF126	Knockout	CCTGGGGCGCAGGCTGACGA	TCTGCCGGTGGGGGGCCTGTGTT	-2.66988	-6.51205	-0.435864	-3.32307	-12.1371	-10.0834	7.408	-0.865637	4.31046	6.77176	-0.360233	0.0420259	2.13124	-0.636184	2.44442	-1.00766	-2.45785	0.142233	1.11138	13.4955	-8.53055	9.46925	0.660974	7.32194	1.69199
RNF126_62405	RNF126	Knockout	GGCGGGCGACTCACCTCCAA	GGCATCTTCGATGACAGCTTCGA	-4.64589	-6.4437	-6.37339	-0.823544	-3.95801	-25.6555	-24.7631	-8.84847	-5.91099	-2.89211	4.59409	4.77283	13.3686	3.69986	0.48653	-0.422861	0.757581	-0.611915	-1.59897	-4.88576	10.8253	-3.22178	-1.18555	-2.77474	-3.76116
RNF126_62406	RNF126	Knockout	AAGGCGTCCCCACGCTGGAA	CAGGATCATCCAGCAGCTCGTCA	-10.8885	-7.93968	-8.81578	-4.6676	-7.17541	-18.3031	-15.9194	-16.105	-19.452	-20.4688	7.22001	5.19804	5.94323	0.00967201	0.40229	0.78696	0.213309	-0.403582	1.98588	-6.70146	-7.17325	-12.976	-0.205421	-3.2301	-2.02076
FSTL3_62407	FSTL3	Knockout	GACCTGAGCGTCATGTACCG	CTGGCTCCAGCAGGGCCAGGAGG	7.43237	5.06417	5.63428	-0.0795116	-1.55107	1.44107	5.98274	6.22599	12.0529	6.56877	1.03798	1.84945	1.8371	0.82367	-0.71347	-0.277729	-0.00716534	-0.0858509	-0.961016	5.79903	1.50966	4.10652	0.445503	0.315945	0.0852182
FSTL3_62408	FSTL3	Knockout	TGGTCCACGACGCACGACTG	CGGCAACAACAACGTCACCTACA	-4.26699	-18.1568	4.97348	1.07393	-4.43012	-11.2097	-1.33285	-9.01398	4.52825	-7.69479	2.88409	5.7728	2.22862	-0.636184	-0.71347	-1.00766	-0.357691	-0.206235	11.4736	-4.22007	-1.00338	-9.39857	-2.53894	-1.86818	-3.90569
FSTL3_62409	FSTL3	Knockout	CATGGAGCTCACGAAGCCCA	CAGGGAAGGCAGTGGACAAGGCC	19.1321	-8.99389	3.74717	2.95751	0.569883	-19.9992	-2.76136	0.896229	-11.6299	-7.30987	13.5861	6.17112	1.53871	0.792388	-0.71347	0.861503	0.23273	-0.611915	-0.606188	-2.07114	1.36405	-5.23056	-3.59979	-8.27212	-0.634863
FSTL3_62410	FSTL3	Knockout	ACATGACGCTCAGGTCCGGG	TTCCTTACACCACACCAGATGGT	-7.61786	-8.00334	-1.08547	-4.78735	-11.1152	-15.392	-12.3714	-1.68419	-9.93966	-4.23451	6.00659	7.77741	1.37549	0.541827	1.86869	-0.22884	-0.919391	-0.0375325	-0.152894	-11.6197	12.7652	-4.50746	-0.344976	4.91987	-0.710011
PRSS57_62411	PRSS57	Knockout	TTCGGGGGCCAACATCACTG	TGGCCTGGATCTGGGACGTGGTT	4.36377	1.45085	5.29399	3.6615	-9.43012	-3.04056	8.2857	-0.314929	6.45468	-0.195274	4.86211	0.819389	3.58937	-0.636184	0.159892	-0.0859972	0.271676	-0.353071	-0.745674	5.48255	5.6172	-3.23244	1.99682	-5.07496	5.2614
PRSS57_62412	PRSS57	Knockout	GGGCGGCCGAGACCACCCAG	ACTCCAGGCCGACTCCGGAGGGC	2.17567	9.81563	4.65419	-5.6647	-6.03081	-6.5804	-4.0169	-2.1793	-8.86852	-3.84974	9.63417	0.688111	13.467	-0.471439	-0.71347	-0.526115	-0.47019	0.695275	-0.226985	1.62132	-6.60972	-5.58921	-0.656114	3.9407	-1.27724
PRSS57_62413	PRSS57	Knockout	CCAGATCATCGGGGGCCACG	AGGAGCTGCCGCCTGGACTGATG	-4.54872	-5.06532	0.772714	3.68471	-0.0264473	-5.41234	-0.738698	-3.2346	-8.99442	-0.31187	4.90892	-10.9191	-8.94205	0.640412	-0.198006	2.44062	-1.09374	-0.611915	-1.72969	1.12666	12.7148	-3.59381	-0.945024	-0.753322	-3.04687
PRSS57_62414	PRSS57	Knockout	CATGGCATCCGTGCGCTTCG	GCATCGATGCTCTCACCACACAC	-13.9593	-25.41	-8.2154	-1.3806	-6.70284	-22.5231	-15.6311	-13.5187	-15.5405	-17.7496	0.934286	3.39822	9.71895	0.13901	-0.71347	0.960848	0.18067	1.59629	-2.03659	-2.52198	-6.74934	-12.6394	0.943031	-1.0432	1.12046
PALM_62415	PALM	Knockout	GTACTCGGTTGAGATCACTG	TTGCAGACGCCGGTGGGCACGCC	3.25187	-3.36266	-11.4597	-5.35219	-13.6063	-8.68955	-1.46254	-8.36542	-1.88189	-13.6906	1.33253	-1.99311	0.00316834	-0.636184	-0.71347	-1.00766	3.03665	-0.611915	-1.0673	-11.7198	37.9912	-6.44381	-0.623817	3.0401	-2.7839
PALM_62416	PALM	Knockout	GAGTCTCCAACACGCCCCTG	TGGATGAGTTCGTCCACCTCGGA	-3.31204	-5.82831	-1.68166	2.3346	-3.63743	-13.572	-9.84483	-11.7574	-4.82705	1.06757	2.11381	-8.23763	9.5283	0.179034	-0.71347	-0.318001	1.36841	-0.506541	0.628899	-6.96761	-7.56588	-4.696	-0.225918	-2.54525	-2.63334
PALM_62417	PALM	Knockout	CTGCTCAGTCCAAGGCACTG	GTCTCGTCCTCGTAGACTTTGAT	-6.53108	-13.4752	-9.92741	-2.75578	-3.58435	-21.6028	-17.0518	-20.173	-9.42409	-19.2662	3.77712	6.82646	6.22682	0.484892	-0.455738	-0.654299	-0.559119	0.436578	-1.12032	-7.52782	-3.72944	-8.49768	-1.30412	-2.07194	-2.45907
PALM_62418	PALM	Knockout	GAGCCGTCAACCGTCCTCAG	ATGCCCAGAGGGAGCGGCTGCCG	3.80382	-11.0177	-9.67854	8.1481	-30.2635	-7.44306	1.00408	-36.3001	-8.20185	-9.4844	-7.7926	9.41787	9.92719	3.90927	-0.71347	-1.00766	-1.61516	-0.611915		-9.64471	-6.01091	12.0491	-0.677339	3.51827	-6.14211
MISP_62419	MISP	Knockout	GGATTTCCACCAGCTCCTGG	CCGCCTGGGCGCCAGGGATGCCC	-11.4847	-8.7177	2.67112	-10.3538	-3.87456	-7.62729	8.30789	1.74937	-2.12164	-4.14244	3.53867	8.02438	6.73652	0.427646	0.66584	0.308133	-0.0769003	6.87108	-2.7071	-5.47816	-9.42546	-2.86042	0.714499	6.0136	-2.53851
MISP_62420	MISP	Knockout	AACATGGGCACTCCGCCCAG	CACCAGCTCCTGGTGGTCGGTTG	-6.0888	-1.50512	-2.21817	-4.13339	-4.47417	0.374959	-0.325843	-6.88498	2.76172	-1.15436	7.3871	0.583882	8.25039	1.36382	-0.510218	0.282666	-0.558863	1.72575	-0.35109	-3.30275	-1.18932	-0.329859	-3.15206	-2.95547	-4.32515
MISP_62421	MISP	Knockout	TCTGGAGCAGGCGAACAAGG	CAGAGGATTCTGAGAGATGCCTC	-32.1548	-2.16353	0.362798	-1.2985	-17.449	-5.05979	-17.8816	-29.3404	-16.4132	-7.8075	8.34492	-2.5656	9.40488	-0.636184	3.57224	-1.00766	-1.21562		-2.70968	-2.85846	-0.378376	9.43547	5.14277	-4.25202	-6.14211
MISP_62422	MISP	Knockout	AGTCAGGAAGAGCAGCACCG	GTGAAGTCGCAGCCTTGGCCTCC	-3.4566	-17.7078	-1.5736	-4.44634	-15.9686	-18.5003	-32.5328	-23.0583	-3.91729	-6.17196	-8.73081	10.1356	7.51012	0.82367	2.31683	0.716482	-0.901432	0.0547517	-1.40954	0.767912	-9.87838	-8.4872	-0.54309	-4.74271	-0.0352393
PTBP1_62423	PTBP1	Knockout	CGACAGCTCTCCCAACCAGG	TAGGTGCACCTGGTATAATCTCA	-18.3487	-0.216731	5.36796	11.7376	-0.255805	5.19959	9.48387	5.32518	15.2103	5.69613	6.28797	-3.26845	0.359294	-0.636184	-0.457716	-0.615499	2.63229	11.7605	8.56547	0.0316847	-8.51572	-2.21857	3.00812	10.8925	-2.94444
PTBP1_62424	PTBP1	Knockout	CTTCATCGAGATGAACACGG	CCTCCCACCTTTGCCATTCCTCA	-10.6989	-11.4471	3.34445	-10.1703	7.07932	-0.523867	-0.897426	-2.08302	2.50173	-2.08013	-2.20907	-14.3889	-0.539342	-0.0631178	1.04092	-0.436228	39.5482	4.79349	5.70384	-10.6488	0.454957	-1.02002	-0.431139	3.80518	-4.21903
PTBP1_62425	PTBP1	Knockout	TCGGTGACCCCTGTGCTGCG	CAGGCCTTTCCGTTCCGAACGTC	-17.1939	4.46446	-6.66253	-0.553895	-17.5626	-9.12001	-9.48763	-13.5799	-10.4828	-3.71931	8.45279	-2.85843	-6.74122	-0.636184	-0.71347	1.19015	7.6804	0.273041	11.5886	3.92199	-11.8518	-10.7687	-2.12298	-4.4407	-0.259757
PTBP1_62426	PTBP1	Knockout	CCCCGTGCTCAGGATCATCG	CAAGCTCACCAGCCTCAACGTCA	9.05636	-2.47147	4.70632	-7.89283	0.072807	8.84733	0.935885	-16.7034	10.1881	12.9636	-4.20585	4.11815	10.9471	-0.636184	-0.351151	3.26585	12.6682	-0.611915	8.63087	0.027417	-15.471	3.85448	-2.97259	3.60003	0.730743
PLPPR3_62427	PLPPR3	Knockout	GGTCAACCCCTACATCACGC	GGGGACAGGCCGGCCCCCGTCTG	9.8554	16.1067	5.19034	-2.1655	11.1098	22.3899	13.2468	2.98796	11.1259	7.20759	6.83065	-5.10216	4.18812	-0.457931	0.112976	-0.747916	-0.192481	0.119792	0.763996	11.5857	4.23659	4.92859	-0.607458	-3.23699	-3.80019
PLPPR3_62428	PLPPR3	Knockout	CGGCATACACGTCCACAGGG	TCAGCAGAATAAGTCGGTGAGCA	-8.29518	2.06574	-1.83952	-7.70904	-1.2618	-10.7162	-44.2474	-13.9232	-3.18808	-9.84632	0.993162	-6.38299	9.12836	-0.636184	-0.71347	-1.00766	0.214753	0.670136	-3.95191	9.5639	7.3103	9.65983	0.274828	0.112974	-2.0812
PLPPR3_62429	PLPPR3	Knockout	GTATGCCGGCTTCCTCATCG	CAGAAACTGAGTAGTGGATACAG	1.04838	8.85052	2.73608	-0.459861	3.83279	17.4452	10.5069	7.17576	10.6797	12.383	-2.96089	-6.63472	-12.0481	-0.313082	0.513524	-0.779866	-1.25485	-0.210309	0.331974	9.40546	-0.0212336	4.15647	0.846035	-2.3625	0.643871
PLPPR3_62430	PLPPR3	Knockout	ACTCACCGACACATAGACCG	TGTCCGAAGTTTATGGGAGTTTG	-0.234501	-5.87935	2.45333	8.1231	11.1667	-2.24737	0.547206	3.31746	5.90364	13.737	0.189552	3.86916	0.89503	-0.171067	0.347538	2.99234	1.82539	0.142198	1.40231	6.70956	-5.91672	-1.6444	1.82935	-0.552366	2.49254
AZU1_62431	AZU1	Knockout	TGGGTGCCTATGACCTGAGG	TTACAGACCTAACATTTCAGTAG	14.161	11.399	5.10742	7.93108	12.8075	24.6457	12.5989	9.09026	9.70917	24.349	-6.81906	-15.0716	-25.8406	-0.478951	-0.0366511	-0.269649	-0.689224	0.833551	0.131021	4.40648	0.777538	13.771	0.287727	0.656452	9.51625
AZU1_62432	AZU1	Knockout	GTCATAGGCACCCAGCACCA	ATCACGTAATAAATACATGGAAG	20.2075	26.8224	1.05759	26.566	-10.2922	13.2835	2.36772	-0.672006	1.74187	1.74478	-2.16216	-18.4131	-13.2075	-0.326586	-0.252641	-1.00766	-0.0459789	-0.611915	2.18844	-10.4191	-0.509955	16.0581	-0.200979	-8.27212	0.834635
AZU1_62433	AZU1	Knockout	GGTCGTTCAGGTTCTGCTGG	TCTTCACAGTGAAAAGAAGAAAA	-16.0605	6.13097	-4.99399	-10.125	-17.9222	-19.4637	-8.24632	-18.294	-8.0614	-8.80776	3.35725	5.83783	20.6096	-0.636184	-0.0377943	-0.25008	-0.35259	0.686786	-1.98008	-10.9694	-4.97897	-10.3452	-1.74946	-0.762613	5.6424
AZU1_62434	AZU1	Knockout	GAACCCCGGGGTTAGCACCG	GACTTAAGAAGAAAAGGAGGATG	29.0589	22.8958	7.57894	14.4881	10.1853	10.4021	14.677	11.0294	1.08835	13.0291	-0.45452	2.39308	2.33509	-0.636184	1.81818	-1.00766	-0.798102	-0.611915	2.02293	16.96	20.9572	-0.877034	-0.340639	-2.24802	-1.45461
PRTN3_62435	PRTN3	Knockout	GTTTCTGAACAACTACGACG	CAATGGAAATTTATCTTGCCCCA	-1.71206	6.25057	2.60774	10.1736	4.59427	8.23027	4.70105	6.31654	-2.6153	-5.28181	9.59722	2.85222	-8.09668	-0.636184	-0.71347	-0.510144	-1.44004	0.716498	4.79333	17.4624	-12.9883	3.36257	-2.04062	-3.49885	-1.86861
PRTN3_62436	PRTN3	Knockout	CACCCAGCAGCACTTCTCGG	AAAGCCAGCAGTGATTTGATTAA	1.29579	6.85596	8.91718	-3.18778	-1.24626	8.09761	11.4439	3.37671	9.24537	4.50985	2.46081	7.9553	-3.20628	-0.379773	-0.71347	-0.625977	0.913972	-0.470472	-0.58491	-9.24923	-7.95691	5.58689	2.15879	1.42317	-2.42589
PRTN3_62437	PRTN3	Knockout	ACCACGTTCACCAGGCGCTG	CAAGCCTCACACAAAGATTATTA	6.13898	13.2277	9.07604	13.6718	4.96382	7.27042	5.70105	-3.65194	8.7067	0.437527	11.9286	-6.33676	9.74676	0.671006	-0.71347	-0.515045	1.11358	-0.389198	-2.91564	1.95744	-13.3242	-6.37975	-0.243112	14.7279	6.59674
PRTN3_62438	PRTN3	Knockout	GACGTTCTCCTCATCCAGGT	TTGGTCGAAAGGAAACCAAGCAA	-15.9848	-8.2129	4.54347	-3.39365	2.04047	5.48238	-4.29895	6.92394	7.71062	3.07904	2.84208	14.5694	-1.02501	-0.636184	1.85063	-0.354061	-0.973229	0.670136	-2.14313	3.17404	8.70057	10.0804	-0.702113	-3.70591	0.335623
ELANE_62439	ELANE	Knockout	TGTCGTTGAGCAAGTTTACG	GAGTAGCGATTGCTGAATTGCAC	3.48367	-2.23445	-0.616968	-5.91032	-7.09851	-5.86231	-9.73653	-4.04353	-2.61893	-8.10601	1.11034	2.73159	13.8084	0.415341	0.412656	-0.298436	-0.337135	0.743833	3.18279	3.29551	-11.0674	-5.43934	-1.95517	2.36618	-2.29596
ELANE_62440	ELANE	Knockout	TGGGAGCCCATAACCTCTCG	TGTGAAAGTGAGATGGGAACTCA	12.3923	-5.61137	2.23277	12.375	-14.1255	0.976771	16.1279	8.45327	6.19354	7.8151	5.2742	-6.24405	-2.17798	-0.636184	-0.71347	-1.00766	1.06638	-0.0190296	6.82752	-10.4113	21.061	-4.86499	2.14576	6.0136	8.51306
ELANE_62441	ELANE	Knockout	GAAGTTGGGCGCAATCAGGG	AAAGGAACTGGGTGGATATAGAA	6.94714	9.08783	6.97046	1.85329	7.67515	5.8728	6.97556	6.34947	16.45	17.1614	-8.2153	6.94211	-7.6955	-0.225506	0.873832	-0.423999	-0.112637	-0.128356	-0.27166	-2.38808	3.19612	3.41472	0.118957	-1.40189	2.16114
ELANE_62442	ELANE	Knockout	CCCCGGCAGAAACGTCCGCG	TGAATGCACTTAACAGAAGTAGT	-7.12782	-2.25692	-3.9802	0.0546244	0.664223	-11.0072	-7.9476	6.35959	-1.26789	-2.47584	-5.03264	8.7466	2.88203	0.165955	-0.71347	-0.354061	13.6712	-0.611915	0.242166	2.2209	4.32751	4.39834	0.783276	-2.94999	-3.00731
CFD_62443	CFD	Knockout	GACCTCCTGCTGCTACAGGT	ATCAACATGTTGATAGAATACAG	1.96918	-6.90474	0.108685	2.7131	-0.309945	10.5093	10.5774	-3.62602	8.50416	-2.85036	6.07737	2.5404	-2.06552	-0.177468	-0.71347	-0.808453	4.56462	0.328945	0.0525361	3.23568	-2.70792	-5.35566	1.54001	-1.13897	-1.00903
CFD_62444	CFD	Knockout	GGCCGACCTGTAGCAGCAGG	TTTGTGGGTGTACACATAACTGT	-9.47232	0.0666533	6.30623	4.74284	12.0667	-8.97631	4.74628	4.77479	3.04874	2.08328	-0.149578	7.56939	4.39633	-0.0785629	-0.71347	4.40636	-0.547025	-0.331016	0.015255	0.635936	5.99863	-3.52952	3.65155	0.341326	8.07235
CFD_62445	CFD	Knockout	CCCCGTGGTCGGATCCTGGG	GAGTACATATGATAATTGAATGC	-6.86468	12.3156	-4.61038	3.03534	-3.99533	-0.278692	10.5887	3.51474	15.6198	2.28534	-0.489596	-5.54757	-5.38145	0.384224	-0.71347	0.507495	3.73262	-0.611915	-3.95191	-11.4053	-14.0678	13.5233	1.25276	3.61977	-3.74403
CFD_62446	CFD	Knockout	CCTGTGCGGCGGCGTCCTGG	TGGGATCCCAAATTTACATGCAA	15.1392	1.58518	7.56672	10.3388	17.6532	10.7318	5.62449	9.59823	10.4904	14.3432	-7.5921	3.7875	-13.0005	0.248772	0.101747	-1.00766	-0.174748	-0.131531	1.30813	6.99451	-1.16622	24.7581	1.61896	-3.92429	1.64313
MED16_62447	MED16	Knockout	CCAGCACTTGATCTGCCCGT	TGCGCGTCCAGCCAGACCAGCAG	-6.90571	-4.39757	-2.6174	7.58336	9.1073	-4.3878	-5.54008	-18.2115	3.32524	-12.5227	10.1179	5.77506	4.01082	0.942764	-0.0377943	1.14868	1.54215	-0.611915	2.07824	-12.7599	-22.8784	-2.5754	0.741908	-2.31185	-2.3606
MED16_62448	MED16	Knockout	TGACTGGTCCCACTCCAGGC	CCGCCATCACCCACCTCAAGTTC	-15.334	-13.2175	-8.37028	-3.91163	-23.9038	-11.6813	-31.072	-20.1096	-0.165188	-1.56533	-0.859749	3.05424	-0.696132	0.772267	-0.71347	4.18715	-0.0769003	-0.611915	-0.97894	-20.9104	-22.8784	-5.46207	-0.363186	2.29126	-3.99157
MED16_62449	MED16	Knockout	CGGCATCTGCTGACAGGAGC	AGTTGGCGACAAACAGCCCACAA	-16.7287	7.74227	3.42391	5.35218	8.94338	-10.0525	-9.60198	-5.70581	-6.70798	-8.84945	1.54885	-6.6631	-13.5957	-0.636184	-0.71347	-1.00766	1.88997	-0.121719	-2.75431	0.187361	-8.59266	13.7386	2.68609	4.09152	11.1511
MED16_62450	MED16	Knockout	GATCCCCTCAGAGCACCACG	ACACCATTGTGCAGCCAGGACAG	4.01742	-20.1538	0.613374	9.95925	-3.24732	-9.23071	-49.2989	-27.5657	-9.46697	-2.85906	0.724148	-16.4563	14.9757	-0.636184	-0.71347	-1.00766	-2.45785	3.55475	-1.778	-10.4361	77.1216	-15.0122	-1.10235	-4.47465	1.60983
R3HDM4_62451	R3HDM4	Knockout	ACTTCATCAACCAGGCAGTG	CCGAGGCCTGCAACAACGCCACC	3.19024	-9.94194	-9.23553	1.53719	-6.49177	-9.32583	-5.53551	-16.5351	-5.66431	-6.80119	1.58042	-3.28691	9.52252	0.250734	-0.203266	-0.732931	-0.755242	-0.463986	1.04074	-8.06158	-6.46047	-12.9059	0.966551	1.25169	1.58147
R3HDM4_62452	R3HDM4	Knockout	CGATTTCATGAACCGCTCCG	CACCTAGCCCAGTACCTCCTGAC	2.97816	-1.11333	11.3075	15.9167	-6.56126	17.4196	10.6481	8.6404	12.8342	6.17652	-11.3878	-31.4912	-6.29054	-0.636184	-0.71347	-1.00766	-1.19403	-0.317797	-0.70867	-7.44286	77.1216	2.18547	1.02436	22.0309	0.524557
R3HDM4_62453	R3HDM4	Knockout	AGAGACTCTCGGCTTCCAGG	ATGAACCGCTCCGGGGAGGAGCA	11.6994	17.149	5.88124	0.351083	-2.43012	-1.03322	7.02392	10.4624	13.1326	7.58606	-7.15687	-9.53023	-7.71274	-0.636184	-0.252641	0.0024448	0.395408	-0.0636694	0.640232	-2.21626	-5.64537	1.20271	2.45935	6.9086	-5.11118
R3HDM4_62454	R3HDM4	Knockout	ACCCTGCTGGAGACAGACGG	CGCCTGGAAGCCGAGAGTCTCTT	-1.86055	-0.391705	5.17901	-2.18248	-4.0455	-25.4445	-9.81441	-2.62112	-8.04651	-0.698479	0.255073	-3.71344	-1.82861	-0.241706	1.16446	-0.06426	0.13955	0.947718	2.96397	-13.7452	-17.339	4.92085	-2.18806	7.55902	3.51419
KISS1R_62455	KISS1R	Knockout	CCAGCGGTCCACACTCATGG	TCAGTTCATTGACAGTGTTTAAA	4.16096	-2.81681	-9.79896	1.62591	12.554	14.5687	-4.77809	5.59921	-0.327385	-4.05075	4.04018	4.39395	-1.27888	-0.150747	0.403848	-0.768422	-0.531329	0.380641	1.25503	0.454908	12.8832	-7.54651	4.94372	0.991539	3.01282
KISS1R_62456	KISS1R	Knockout	GGAACACCGTCACGTACCAG	GAAACGCTGGAGCCTCCGCTCTA	-7.92082	16.3591	-0.311859	-3.01412	-8.96715	-11.226	-2.66737	-19.4512	-8.47265	-16.0082	6.03298	5.70746	1.92216	-0.173221	0.702961	-0.414184	-0.817014	0.487849	0.599132	-3.31668	-8.01894	3.60909	-0.570067	-1.48055	-2.3515
KISS1R_62457	KISS1R	Knockout	ACCGATGTAGAAGTTGGTCA	AAAGTCACAATCAGGCATGGAGA	-3.42686	-11.9792	-1.73844	-8.76685	-6.89389	-4.69617	4.95302	0.89533	-3.14125	-5.30722	5.43901	0.100598	4.10003	-0.27452	-0.383437	-0.83613	0.957707	-0.106135	3.4861	-3.50799	-10.3156	-9.35946	-1.53803	-5.37619	-0.67186
KISS1R_62458	KISS1R	Knockout	GCACTCACCGATGTAGAAGT	TACTATCCACTGAGAGGAAAGCA	-2.60375	2.23987	-3.46036	-0.230096	4.09802	-2.49452	9.87156	-3.39582	3.51829	1.13758	3.23353	0.535247	-0.516582	0.110085	-0.0190256	2.19747	1.82143	-0.611915	-0.194688	-6.98762	-18.5306	-9.19038	3.94238	-0.0076563	6.35789
ARID3A_62459	ARID3A	Knockout	TCTTGTTGATGACCTCCACG	GGGGGAACAGTGCCGTGGTGCCC	0.827626	-18.4609	2.22513	4.48812	-10.3337	-7.71689	1.13583	0.0480976	-9.53744	-13.5777	11.4555	9.65711	5.27073	-0.636184	-0.71347	4.8747	0.298053	-0.0964511	1.05736	-8.64453	-11.3841	-5.98993	-1.64472	-2.24197	-2.52765
ARID3A_62460	ARID3A	Knockout	ACAGCTCTACGAACTCGACG	GCCATGATGGGGATGCGGTTCAC	5.28957	-1.45888	2.74297	-3.18299	-4.33752	-2.57003	-11.1981	0.037457	-10.9145	-5.40986	3.53385	7.14515	-8.4849	0.371373	0.281555	0.879136	-0.197966	0.774224	0.612402	4.4475	-15.6134	-6.67321	-0.296323	-0.600161	-3.12013
ARID3A_62461	ARID3A	Knockout	TGAGGACATGGCCTCCGACG	GTGGCTCCCTCTTTGCCTACTCG	-2.60375	2.78199	7.02476	2.83977	10.7312	12.2808	9.58994	-10.6965	11.3327	-0.448569	-10.0284	-10.712	12.0833	-0.636184	0.84903	-1.00766	0.254963	-0.611915	-0.524321	0.629312	17.3145	-4.40503	1.21597	7.45115	-0.189729
ARID3A_62462	ARID3A	Knockout	CCTCGTAAGTCCAGTCGCCG	AGGACATGGCCTCCGACGAGGAC	4.23615	8.01383	-2.40803	2.94372	-13.3775	-14.2646	4.58535	7.08898	-6.8417	-4.71529	-3.4855	19.3182	9.50645	-0.636184	-0.71347	0.554844	0.576448	-0.611915	-0.418344	-13.5694	-12.1091	-6.00467	-3.5546	44.6691	2.21909
WDR18_62463	WDR18	Knockout	CTCCTGCCTTCAGTTCACAG	ACGTGTCCATCATGGCAGTGACC	-0.652887	-7.19654	-8.44556	-4.35267	-6.13457	-13.1325	-13.5052	-8.60995	-12.6966	-16.9933	1.07101	4.25258	2.71137	0.222185	-0.118232	-0.474323	-0.738945	-0.611915	0.481584	1.39212	0.316372	-6.46877	1.84244	1.56659	-1.19232
WDR18_62464	WDR18	Knockout	GATGACCAGAAGGTTCCCGG	GGGGCCCCCTGGCCCGGGTGGCC	5.95772	6.98364	4.21762	-3.13935	-9.52517	7.05463	0.577425	-0.31047	-2.40544	4.31782	4.74148	7.71004	-2.7718	-0.1678	-0.458368	0.507495	0.470795	1.46062	-0.481476	-3.52616	0.525879	2.71249	0.608843	2.49711	-1.46654
WDR18_62465	WDR18	Knockout	AGAAAGCATCCACCTGTGGG	CCCACCCGCAGCTATGGGAGGTC	4.19154	4.56449	-7.31712	-1.54543	0.108036	5.14844	2.0736	5.77457	12.2161	7.20387	1.26034	-2.324	-3.52326	-0.636184	-0.13038	0.187563	1.5104	-0.144625	-2.5525	-6.02759	1.39548	8.05697	3.69588	3.21564	1.97697
WDR18_62466	WDR18	Knockout	CTTCACCGTCTGGTCCAGTG	TGCAACTCCTGCCAGGACGTAGA	-18.3467	-13.1855	-8.0417	-2.41171	-6.28804	-14.2974	-8.30053	-25.6558	-7.24846	-13.1202	6.96349	-2.34885	9.9377	-0.108479	-0.71347	0.0793003	-0.191992	0.168464	-0.402531	-8.92419	2.07327	-0.804329	2.65369	0.568461	-3.82997
GRIN3B_62467	GRIN3B	Knockout	TGCCGCACTCAGGACCCCGG	CGGCCCTGCACCTCACCGCGCTC	2.18817	13.0912	7.65886	2.20777	10.586	2.55892	12.0438	2.3904	13.9296	-0.133531	-0.698991	2.65928	5.10313	-0.636184	0.84903	0.827206	0.512444	-0.611915	5.79651	-4.50945	4.8994	10.8319	1.90928	-6.09347	-4.06957
GRIN3B_62468	GRIN3B	Knockout	CCGTGCCAAGAAGCGCCCCG	TGTGGCCCCTGCACTGGTCCACG	-5.72668	0.611652	-7.03412	-1.53923	0.449289	8.53161	1.90755	-0.55832	0.790027	0.162889	2.17363	-0.848113	3.41391	0.00621454	-0.71347	1.40926	-0.990347	0.341475	-0.336815	-1.19928	7.39189	5.03209	0.323258	-3.03521	-1.89282
GRIN3B_62469	GRIN3B	Knockout	AAGACGGGCAGTGCCCAGCG	AGGTGTGGAGCCTTCGCCGGGAC	3.79059	-7.86318	2.64248	1.1955	-3.22711	-10.8855	-6.68748	-7.13126	7.88951	1.07209	8.1378	11.9367	7.30226	1.05301	-0.71347	-0.679787	-1.39119	-0.611915	1.96525	-9.83805	-7.0889	0.575334	0.299808	9.00061	0.0354967
GRIN3B_62470	GRIN3B	Knockout	GCGCACGCCTGGGAAGACGT	CCCGTGATCCAGACGAAGACGGG	-12.2585	-7.90694	-0.885418	-6.52845	-5.36035	-16.4158	6.26806	-17.2453	-11.4759	-8.34613	4.31266	15.3432	5.28023	-0.636184	-0.71347	0.470176	-1.71461	1.13808	5.80418	-6.84452	-12.2674	-8.52506	-0.342581	8.9814	-0.275443
TMEM259_62471	TMEM259	Knockout	CAAGCCGCCGAGTAGCACAG	TGCTCTTCGTCCTGGCCTACATC	9.31247	-9.02495	10.7517	-2.20831	21.1254	-15.8022	10.4207	-5.4221	-12.9682	0.727803	-11.1419	6.23606	-2.36775	-0.636184	11.7865	-1.00766	-0.925286	2.61389	-2.82832	16.9375	-7.49376	4.37399	-2.00009	5.61677	1.5502
TMEM259_62472	TMEM259	Knockout	ACACGCAGGATGCCCTCACG	AGCTGGACATCGAGCCCAAGGTG	8.17671	-2.02937	3.92844	-0.128934	-8.41386	0.772429	7.20412	-0.355503	5.91966	2.15605	3.06613	8.3168	8.8121	1.00316	-0.71347	-1.00766	-1.06088	0.327052	-2.11368	5.55424	-8.98949	-14.4931	-0.770935	-2.29728	-2.15805
TMEM259_62473	TMEM259	Knockout	GCGAGCGGGAGAAGACGATG	TGAGCATGTGGATGGCGCGGACG	-15.9225	-15.6265	-0.158765	-6.97487	-12.2447	-13.5296	0.701052	-4.52352	-26.77	-16.2096	9.86822	3.90272	10.3219	0.353915	-0.71347	-1.00766	-1.89919	1.5101	5.1827	-13.1755	-7.41446	1.74051	0.520918	3.72788	-3.24679
TMEM259_62474	TMEM259	Knockout	TGGAGCATGTGCGTGACAAG	GTGGGTGGCCTACCTTTGGTGGG	5.75187	9.06592	8.47068	21.5049	0.569883	-14.9101	-0.965615	-6.22611	14.6793	16.482	4.61207	2.09232	-0.120901	-0.636184	-0.235001	1.08112	1.17379	-0.302796	0.222	-11.2685	-13.0299	-1.05872	-0.360942	13.783	-0.17196
CNN2_62475	CNN2	Knockout	GGAGCGGTTGATCTTGGGGA	CTCCACCAGCTCCTGTCCAAATA	-0.376286	0.653838	-4.41992	-5.54748	-3.24972	-5.97559	-21.2407	-0.278141	2.92006	1.69146	12.646	5.78373	9.4354	0.157467	-0.71347	-0.145587	2.4202	-0.611915	1.20273	-6.89251	2.50624	1.94541	-1.93406	-4.36795	-0.355946
CNN2_62476	CNN2	Knockout	TGGCCTCGAACAGGTCCACA	CCTCACCCAGGCCAAGACTAAGG	1.3795	12.1271	3.15984	8.64397	23.9032	8.5586	15.3864	4.72997	7.06908	13.1979	-0.625607	-7.06903	-23.918	-0.636184	-0.230378	-1.00766	0.0128885	-0.109402	0.0832652	6.46927	-6.66216	-4.45638	1.90467	-0.711982	4.1643
CNN2_62477	CNN2	Knockout	CAGCTACGGCATGAACCCTG	TTAATCCTCTATTCAGAAATGAT	-2.79556	9.60264	1.18057	10.3995	9.5354	2.28802	2.52989	7.44359	2.82259	8.97188	3.4821	-2.5911	-1.83563	1.43851	2.70533	-0.730648	0.483324	-0.611915	1.03496	2.5288	6.03729	5.80041	0.465896	-1.15749	2.03097
CNN2_62478	CNN2	Knockout	GCCGGTGAGTCCCTCGATCC	GACGATGCCACCATGAAGGCTGG	2.83845	-8.04557	-2.29664	-4.35236	-5.78428	-18.8682	-0.199849	-2.58172	-3.74597	-5.58859	11.5854	9.36355	12.0766	0.526607	-0.71347	-0.0461177	0.886629	0.0474257	1.14451	-6.02471	-6.74934	-9.93754	-0.371018	-3.18121	-5.02479
ABCA7_62479	ABCA7	Knockout	GAGCACCAGAACCAGCAGTG	GGTCCAGCGGGGTGGGGCAAGGG	1.5299	-3.23494	-11.0788	0.444995	-8.07661	4.03564	0.936772	1.62875	4.6574	5.45389	9.36182	3.59826	7.00266	0.103188	-0.0331979	-0.306722	0.371095	-0.281664	-0.324344	2.50704	8.75799	-4.4594	-0.344078	-2.78431	-1.30021
ABCA7_62480	ABCA7	Knockout	CAGGGGACCTAGCAGCACAG	GGACCCTGGCCCAGCCGCGGACC	2.62943	6.62723	9.09834	14.8056	11.4522	10.9268	5.86483	6.62117	3.25326	10.2496	-1.26543	-10.3563	-0.633246	0.268794	-0.71347	1.4117	-2.45785	1.01852	-1.49692	10.4504	-0.927157	7.57401	-1.10235	14.0683	-3.26332
ABCA7_62481	ABCA7	Knockout	TGACCACGTCAATGTCCATG	TGGGCGGCTCCCAAGTTGTTATC	-1.44924	-8.89405	-2.83576	0.887108	-6.32026	-0.277912	2.86321	0.806289	-0.169448	-1.2314	-1.25599	-0.377868	1.89261	-0.0207991	-0.259955	0.390431	6.11181	9.1479	1.35916	-8.18639	-7.30802	0.704363	-1.31132	-2.56366	-2.37794
ABCA7_62482	ABCA7	Knockout	GCAGCAGCTCCCAAATACCG	GGAGGAGCTACTGGTGCGGACCT	-1.96109	2.06745	3.45162	1.51844	2.09354	3.94138	-0.208969	-1.61804	5.71708	2.10407	2.00914	-1.00313	10.5445	-0.232143	-0.71347	0.171126	0.274388	-0.191195	0.378263	-5.86449	-7.47983	-3.64101	1.94686	0.333222	2.3349
ARHGAP45_62483	ARHGAP45	Knockout	GGCGCTGCGGCAGATCCAGG	CCAAGGGCCTGCAGAAGATCGCT	-28.0557	-8.66263	-8.43875	-1.62341	-8.15893	-10.6989	-4.29895	-6.58932	-9.75623	-1.67524	-3.82687	-1.53503	4.3281	-0.636184	-0.71347	-0.244297	1.14326	-0.611915	-3.95191	-9.28373	6.87941	-3.3995	-0.63397	4.26807	2.61365
ARHGAP45_62484	ARHGAP45	Knockout	GAGCGACCAAACCATCAAGT	TTCCACTAGGTCCCCCGTCATGC	1.26279	16.8115	0.365066	1.27555	0.401344	-4.58366	-7.78898	-7.10401	1.56815	-6.26265	-2.02157	6.348	-3.44729	-0.636184	-0.48516	-0.790265	1.5962	-0.611915	-0.138875	-1.38995	-6.31033	-7.33731	0.934572	5.61677	-2.60437
ARHGAP45_62485	ARHGAP45	Knockout	CATCTGGTAGTAGGAGATCG	AGCCCCACGTCTCCGCCAACGCC	0.935153	-5.60103	6.87445	-1.62341	-12.691	-11.6444	-30.9119	-3.46403	1.21174	-8.29318	11.8127	-13.5258	11.9381	-0.636184	-0.71347	1.93352	4.48659	0.104417	2.36993	-1.48146	-6.21171	-8.11342	-1.56414	-2.85043	-4.3564
ARHGAP45_62486	ARHGAP45	Knockout	AGCAGCAAGCTGTATGACCC	GTCGCTCTGCCGGATGACCTCCT	-4.78022	5.43106	1.03263	-0.224115	-1.36889	-14.3329	-10.5717	-13.6338	-15.0218	-13.9565	6.30428	-15.1091	6.42048	0.346135	-0.71347	-0.673208	-0.235631	-0.0990945	1.61301	-6.61823	-0.151104	-0.222124	-2.14462	-0.350041	4.87484
POLR2E_62487	POLR2E	Knockout	GCAGGAGGAGAACATCACAC	AACTCCTCCAGGGTCTGGTCAAG	-5.12475	-7.99028	-15.7519	-9.79759	-15.8154	-56.2646	-32.1079	-11.4144	-48.1033	-8.71729	-9.97305	-2.9688	15.0139	-0.636184	-0.71347	0.151764	-2.45785	0.123379	0.275492	-15.7156	-10.0129	-4.82136	-4.38104	1.00623	-4.75643
POLR2E_62488	POLR2E	Knockout	GGAGTTCAAAGCCCAATCTG	TGCAGCAGGAGCTGCTCATCAAC	4.87153	6.03556	1.50533	-0.898295	-6.77054	1.77995	7.76692	3.85592	3.69722	4.62353	10.4476	-10.2565	-2.38145	-0.0547884	10.3537	0.414145	-1.01693	-0.336053	-0.588501	3.10815	-0.594563	-2.59322	0.752886	-3.51021	1.56281
POLR2E_62489	POLR2E	Knockout	GGTGGGCATCAAGACCATCA	TCTCTGCAGCTGTGCCACGACCG	7.49429	-4.83604	-16.5294	-17.4166	-9.21164	-49.5979	-39.9289	-8.88955	-13.4095	-10.5318	20.0661	1.65637	15.7414	-0.636184	-0.0620042	-0.264162	0.310313	-0.611915	-0.0832146	2.25675	-2.90982	-8.03546	1.50131	-0.428982	-4.06496
POLR2E_62490	POLR2E	Knockout	CGAGCTTGACCAGACCCTGG	CTGACGGTGCTTCGCAGTAAGCT	18.536	-23.5177	8.38223		-31.3051	43.7354	-35.0067	-6.24362		-3.39555		24.5694	11.3627		-0.71347	1.19015	-2.45785	-0.0699096	21.5542		15.0164	-5.11453		7.97788	9.64736
GPX4_62491	GPX4	Knockout	CGTGTGCATCGTCACCAACG	CCGCCTACTGAAGCCGGCGCTGC	4.63647	-5.74809	-0.469727	-11.7756	-16.0091	7.00812	1.25183	7.29286	-2.26218	-8.65938	9.0595	4.95034	3.80094	-0.0806282	0.00768384	-0.677623	-1.0357	-0.444691	-0.139759	-1.64818	2.61831	0.290433	1.49453	10.7755	-1.94924
GPX4_62492	GPX4	Knockout	TTAACCTGGACAAGTACCGG	ACGTTGTAGCCCGCGGCGAACTC	1.49545	-11.9605	-14.5271	-8.67112	-2.80619	3.12237	6.24727	7.472	-7.80922	-9.2051	-2.94875	5.36162	1.05454	-0.636184	-0.71347	-1.00766	-1.14206	-0.611915	-0.527256	-13.3347	-22.8784	-7.25351	-2.87161	1.72788	-2.76239
GPX4_62493	GPX4	Knockout	GCAAACCACACTCAGCGTAT	CGCCAAGGACATCGACGGGCACA	0.244111	-16.4362	-6.59625	-4.16339	-7.6723	3.04574	-8.92858	-1.08898	-1.23189	-8.62233	3.73574	7.65672	-4.95928	-0.636184	-0.71347	2.578	-0.843503	-0.0453428	2.06842	-9.7496	-14.1827	-6.3845	-1.00861	6.25302	0.583037
GPX4_62494	GPX4	Knockout	CAAGGACATCGACGGGCACA	CGGATCCTGGCCTTCCCGTGTAA	-2.05192	-10.1367	-9.7905	-0.385193	-9.07127	-15.1945	3.42024	-9.22635	-5.2064	-10.4153	4.98143	5.47908	1.61309	0.135024	-0.466556	0.943563	-0.399348	3.38808	1.11332	2.6893	8.43003	-9.0996	-1.21257	-2.12047	-2.41077
SBNO2_62495	SBNO2	Knockout	GCGGCCGGAAGAAAGCATTG	CAAATCAATTCACAAGACAAGTA	-2.43052	4.27012	4.329	-5.24411	1.15547	-6.92106	-2.21191	3.31369	5.70833	-9.19996	0.145998	-0.430611	-5.08733	-0.636184	-0.71347	-1.00766	-0.388316	0.364886	-0.717412	12.1039	-0.288015	2.44361	3.03136	2.1854	9.35085
SBNO2_62496	SBNO2	Knockout	CGAGTGCGTCTACAACCGCG	AAGAGCTCTCAGTTCTCCTGAGA	14.7252	15.1585	-1.5374	-0.928944	14.0773	10.7936	12.9204	-6.52717	-4.0269	5.22554	-7.47838	2.94404	-9.49909	-0.424319	0.236649	-0.432944	2.68174	-0.179389	0.193164	-0.214085	15.4675	3.90633	-1.02226	-4.58255	3.28488
SBNO2_62497	SBNO2	Knockout	GTGTGCTGGTCTCCACCACG	ATTTCAGAGAGCAGTCACACTAA	-5.47038	-8.44028	-3.11085	-3.32438	-8.95842	-12.4599	-2.08965	-6.7244	4.22718	-13.0911	2.15128	4.8258	-9.17339	0.281247	1.55926	-0.610831	-1.61986	-0.0676973	-1.26735	0.820599	-11.9409	-7.35025	1.55835	2.90613	-0.93663
SBNO2_62498	SBNO2	Knockout	CCTCGCCCCAGATACCCAAG	TTGTGACAGTTTCTCAAATGTAT	-18.013	-21.1367	-11.1915	-8.69869	65.5699	20.3068	10.4446	11.0442	23.3252	12.7625	-1.45657	-11.1449	-16.1277	-0.636184	2.06431	0.915421	-0.003865	-0.151086	-3.71772	15.9757	-22.8784	4.06384	-2.83664	3.09152	-2.23586
STK11_62499	STK11	Knockout	GTTGCGAAGGATCCCCAACG	AGAACATCGGGAAGGGGAGCTAC	-7.50571	16.6296	-5.89022	1.42005	2.47464	-19.0771	2.63382	3.18827	9.28303	1.14779	13.5719	-6.38299	-3.50299	-0.636184	-0.71347	-1.00766	-1.7193	-0.611915	1.86293	-7.08465	-6.21171	-11.2067	-0.354197	22.569	-3.81653
STK11_62500	STK11	Knockout	CATCGGCAAGTACCTGATGG	CAGCCGCCCGAGATTGCCAACGG	-4.7016	0.265753	-9.73637	-10.5031	11.6568	14.0708	0.034385	8.32286	1.5263	4.70346	6.3033	11.0615	10.5611	-0.636184	1.49647	-0.505144	-0.907465	-0.480853	1.29708	4.34983	9.96834	-4.85976	-0.414446	-2.77006	-4.25532
STK11_62501	STK11	Knockout	TACTCCATCACCATATACGT	AGGGTGCCACCGGTGGTGAGCAG	-1.50495	0.021003	-1.627	5.10801	7.30095	-0.46138	-0.189359	-5.14603	-3.04727	-12.2296	3.50098	-2.89802	1.99444	-0.636184	-0.71347	-0.0985653	-1.62591	0.0391267	-0.726107	15.7487	1.57096	-11.9271	0.185167	1.59753	0.890858
STK11_62502	STK11	Knockout	GGGAAATTCAACTACTGAGG	CTGCATGCCACACACGCAGTACT	0.827626	15.4179	0.812859	-12.1268	-15.0336	11.089	11.8225	6.76575	22.6037	14.3515	-1.99284	0.238826	3.08959	-0.282827	-0.71347	-0.255777	2.4202	0.300633	-1.58171	-4.90907	8.95186	0.386228	-0.128642	10.6468	-1.33985
CBARP_62503	CBARP	Knockout	CCTCATTGAAGGAGACCCGG	AAGGTCAAGAAGTGGAAGCTGGA	-7.1041	-4.72122	2.2336	-5.65153	-3.46985	-4.0258	-0.973089	2.02765	1.74561	-4.21523	2.54275	2.76203	4.23307	0.236226	-0.71347	-0.461208	-0.654426	-0.378815	-0.393962	1.33828	12.6874	-5.51532	-0.498979	-2.66988	-1.64019
CBARP_62504	CBARP	Knockout	ATGGTGACAATCTTGAGGGG	AGCAGAGCCGCAAGACGCAGGAC	-1.51359	-4.31185	-4.67564	-1.59767	-0.407561	-12.4153	-6.32598	-9.91796	-4.7405	-12.7576	11.8036	3.81428	3.2958	0.109158	1.24305	0.63905	0.483324	0.0339408	1.55327	-6.5709	0.969862	-5.86894	-0.486745	-1.25458	-0.3522
CBARP_62505	CBARP	Knockout	GGACAACTACGTGCTGCTGG	TGGCCAGCCCGCCCCCTGCTCTC	3.82388	43.149	-0.387827	44.3377	26.681	23.1472	20.7011	11.3728	0.0448154	19.2015	-17.7707	-34.8203	-1.91991	1.21567	-0.71347	-1.00766	-0.35259	-0.611915	-0.105759	-5.2791	7.58139	8.32436	0.636878	-3.80285	-4.20036
CBARP_62506	CBARP	Knockout	GTGATGTCGCTGTTCGTGGG	AGTAGATGGAGGTGCTAGGGGTG	-3.50775	15.127	-4.17751	-4.85254	-1.44401	-9.35661	0.384429	-3.27153	-0.13379	-2.4575	5.82782	10.4668	10.7888	-0.636184	0.873832	0.414145	-1.94239	-0.198692	-0.0569857	6.69593	1.46945	17.1748	0.345325	-7.61422	1.83794
ATP5F1D_62507	ATP5F1D	Knockout	CGGCATAGGCACGGGCGTGG	GAGGTGGTGCCGTCCTCTGCATG	2.85844	2.22487	4.66791	-5.66225	-10.9361	-10.4083	-3.20246	-16.6808	-13.0013	-13.5579	11.8469	2.1556	9.07111	-0.636184	-0.256849	-1.00766	-1.50547	-0.611915	6.78883	-2.04433	-6.07838	-11.6413	-0.748564	8.49807	-5.01003
ATP5F1D_62508	ATP5F1D	Knockout	CGGAGCCTTCGGCATCCTGG	TACCATTTAACTTGTGAAGAATG	-1.85661	-6.41813	-10.2098	8.47783	-3.76345	-14.499	-9.03346	-6.84873	-1.15132	-1.76729	9.70114	3.86763	-3.41716	-0.293718	-0.3431	-0.762558	0.101874	-0.416029	1.13383	-8.12632	-3.13589	-8.77929	5.26645	9.64823	0.543937
ATP5F1D_62509	ATP5F1D	Knockout	CCACGCCCGTGCCTATGCCG	TATCACTGTATTTCTCAGTTGAG	0.887741	-6.91614	-1.91189	2.44607	3.6283	-1.59029	3.69425	-0.0450023	-7.86269	-12.4483	1.48475	1.69407	2.52764	-0.532557	-0.71347	-1.00766	-0.865229	0.276615	0.404933	-0.584197	11.3809	4.77292	-0.906408	1.27512	0.547625
ATP5F1D_62510	ATP5F1D	Knockout	CCGAAGGCTCCGGTCAGCGT	GAGCTGTAAACTATGCAGCATGG	-10.425	-4.07326	-10.5844	6.35148	-11.8769	-20.8479	-13.6905	-11.2374	-12.0337	5.53289	3.23574	1.54533	1.75142	-0.636184	-0.71347	-0.226406	-1.34674	-0.611915	-0.225205	-12.6853	-8.01351	-5.95705	-0.516309	0.238519	19.8579
MIDN_62511	MIDN	Knockout	TCTTCTCCACAAAGACACGT	CCATGAGGCCCGCTTCCACGGTG	10.8276	17.062	-0.154727	-24.0833	-34.4301	35.2248	16.5344	-12.3823	-13.9261	-5.28181	-15.6873	-8.76394	19.2339	-0.636184	-0.71347	-1.00766	2.54215	-0.611915	-1.32033	58.4602	77.1216	7.26441	-4.38104	-6.63277	-6.14211
MIDN_62512	MIDN	Knockout	ACTCTCGAGAGCTTGCATCA	AGGCGCTGGGACAACCGCTTGCG	-2.43478	9.35586	-0.941641	-0.990523	-15.1728	-7.7414	2.73345	-10.3632	-15.7334	-3.11223	6.06599	3.83346	7.58875	-0.300613	0.373487	-0.2119	-0.516105	-0.495771	2.57291	-10.1765	0.0981249	3.57581	-1.99019	-6.4473	0.861148
MIDN_62513	MIDN	Knockout	GCTGACCTTGGTACCCACCG	TAGTCTCAGGCCTCAAGGCCGGA	-1.9366	-1.57831	1.6897	-0.916151	4.0509	13.6359	12.4644	0.747636	12.8079	17.4122	-4.22392	0.846761	2.54308	-0.636184	-0.276789	-1.00766	-0.314996	22.6878	-2.3688	4.83177	0.243011	13.4632	0.0654181	-1.03402	0.510697
MIDN_62514	MIDN	Knockout	GCAGCTGCACGAACATCATG	TGGAGAAGAGCCAGGCGCTCCTT	-1.11968	-18.3346	1.3449	-1.94955	-4.73977	-25.1479	-9.42447	-19.5045	-2.02257	-13.2352	12.3502	7.36832	7.7256	0.951118	2.52278	1.87948	0.195779	-0.316276	-1.32801	-6.62714	-2.53939	-5.59749	0.747162	4.89	-1.5247
CIRBP_62515	CIRBP	Knockout	CAGATCCGAGTAGACCAGGC	GGTTTGTCACCTTTGAGAACATT	-3.1781	-8.16949	-0.578102	2.66413	-13.0818	-6.02071	-29.583	-6.22071	7.61475	-8.27886	3.73463	2.96445	5.35026	-0.636184	-0.71347	-0.322725	-1.24818	-0.611915	1.95718	-11.9175	6.38992	-10.4882	2.07057	-4.88866	2.04503
CIRBP_62516	CIRBP	Knockout	CATGATGGCCATGAATGGGA	TATCGCAGGACGCAAAAGCCAAA	-5.24582	-7.35951	3.21066	1.28983	-6.8791	-12.7389	-2.8749	-5.26805	1.89667	-4.00699	4.07457	-3.20839	-2.96272	-0.636184	-0.71347	-1.00766	-1.13806	0.732449	-1.00109	-10.3513	-7.75643	3.86226	-0.604608	-3.62096	4.52456
CIRBP_62517	CIRBP	Knockout	AGGGAGACCCAGAGATCTCG	GGCTGGACACTCAGACCTTGTCA	18.1865	-0.763211	5.31596	2.38172	-1.85093	1.64743	4.64493	-9.375	-4.24689	-1.31828	2.69229	-0.253306	7.47219	0.100013	0.749945	-0.335613	-0.459102	0.607597	-0.84164	-3.567	-8.26121	-4.7227	0.72356	0.327576	2.0577
CIRBP_62518	CIRBP	Knockout	AGCGTCGTCAATGTTCTCAA	ACACCAATGAGCAGTCGCTGGAG	-0.699598	-1.22854	-10.4318	-7.0665	-16.3224	-21.7216	-4.10394	-20.9958	-11.3076	-17.4293	-0.740527	10.1102	9.13468	0.289742	0.694981	-1.00766	-0.976371	0.588771	1.75332	1.29949	5.81985	-3.39403	0.866771	-4.48424	-3.62955
FAM174C_62519	FAM174C	Knockout	ACTGGGTGAGACCAGCCCCG	TTGTTCCCAGCCCGGCGAGAAGG	-8.06126	-15.3051	-0.311859	-5.07504	-12.95	4.21088	-27.5132	-1.16704	12.2245	1.13266	11.1392	6.08454	9.39479	1.35387	-0.71347	-0.0175572	14.2088	-0.611915	3.19094	-5.71321	13.0191	-4.1634	1.40738	5.46834	-2.64968
FAM174C_62520	FAM174C	Knockout	GGGCTGCCATGTCCCCACGG	TGGGAACACCTTCTCGCCGGGCT	7.41152	-11.8667	4.6553	-9.40441	-8.15412	9.15429	6.74224	4.16334	0.152481	-2.40962	0.253258	12.3959	9.23894	0.519886	-0.71347	0.119104	0.203744	-0.250251	3.1347	2.43111	-15.0212	0.685466	-1.98788	2.34376	-3.94162
FAM174C_62521	FAM174C	Knockout	CCGGATCAGGAAGTAGAGCG	TCCTCCTAGCTCAGGGATGGGGA	1.59215	-12.8968	-7.2373	-0.443139	-1.29172	7.49629	10.3946	-0.821247	6.04949	2.71719	3.38167	3.58064	3.42589	0.264717	-0.134599	0.456779	-0.216956	-0.362383	1.37819	-1.46575	-8.89405	1.55517	-0.558413	4.37929	-2.11953
FAM174C_62522	FAM174C	Knockout	CCAGGTTGAAGAAGCCTCAG	TCCAAGGCCTTATCAAGATGTTT	-6.93794	-3.48102	-0.507445	-0.133727	-3.4426	-15.3144	-8.04513	-9.3938	-8.30172	-7.05047	-0.559131	-10.0914	8.98599	-0.0181368	-0.289741	-0.356897	1.48406	-0.3877	1.53223	-5.65285	-3.48444	-6.11229	-0.39942	-1.56571	-0.573102
EFNA2_62523	EFNA2	Knockout	GGTTCCAGTAGACGGCGTAG	TGTATACAAAGTGTCAGTGTAAG	-18.1097	-9.30701	-10.1591	1.35973	2.58325	-20.3215	-6.44008	-11.5651	-8.33205	-4.75297	-4.854	0.832015	7.15954	-0.382377	0.472301	0.583531	-0.379931	0.681985	-1.09477	1.12937	5.13719	-3.12551	-1.09466	-3.62565	4.8068
EFNA2_62524	EFNA2	Knockout	TACGTGCTGTACATGGTCAA	CACACTGACTTAATCATAACAGG	3.87705	-20.3408	6.24837	1.85812	1.66947	12.8853	9.57367	-6.90891	3.5735	4.36493	0.987856	-4.17077	-15.2917	0.298396	-0.137101	-0.34099	10.7997	-0.611915	-0.983877	5.33059	-5.637	2.80965	6.38819	-2.16214	1.28646
EFNA2_62525	EFNA2	Knockout	TCCTGCGACCACCGCCAGCG	GATGGGTGTCTAGATTACAACAT	20.6193	16.256	5.01402	24.9552	10.9187	15.7911	11.3613	3.14506	10.0048	0.669821	-8.54448	1.85552	-14.2825	-0.636184	-0.71347	1.12	-0.195079	-0.611915	-1.20855	6.55782	8.37162	13.594	3.17363	-5.04631	-1.0916
EFNA2_62526	EFNA2	Knockout	GGAGCACTACGTGCTGTACA	AAGTGGTCTTTGCCCTGGGTATT	-11.9929	-17.092	7.39399	1.687	9.41225	13.5132	10.6382	8.03521	9.12439	3.70682	-8.03827	-4.07644	2.89442	-0.286533	-0.71347	-1.00766	-0.328133	-0.137532	-0.647251	11.9019	9.39676	4.77988	0.27012	3.26634	4.31943
PWWP3A_62527	PWWP3A	Knockout	AACTCCTCATCTCTTCCCCG	GCAGGGCATTCTCCAGGCTCTGA	9.96741	-9.79221	-0.224027	-11.5833	-11.9301	-1.71915	-0.83741	-1.61446	-14.1953	-1.30277	5.74124	-10.8187	12.0379	-0.636184	-0.71347	-1.00766	-2.45785	-0.611915	23.3208	8.88757	-22.8784	-4.00203	-4.38104	2.59745	2.19122
PWWP3A_62528	PWWP3A	Knockout	GCAGTTCCAGACCTCACAGG	AGAGGACGACACGGAGAGAGACA	9.26083	0.760905	2.68145	-7.2194	0.269337	7.96168	3.99219	9.42698	-5.96624	5.89113	3.01526	8.50283	8.46843	0.577408	-0.169992	1.08658	0.0578705	0.302162	2.05845	0.0161334	-12.3194	-10.1689	4.3642	-0.978764	1.0121
PWWP3A_62529	PWWP3A	Knockout	ACGACACGGAGAGAGACATG	ACAAGTGAACGAACTTGACAGGC	-0.536258	-3.7766	11.6296	-8.26052	-11.8691	12.1337	-2.87849	1.81619	3.97423	-8.61654	6.27345	12.7204	-1.91991	-0.636184	-0.71347	-1.00766		2.22496	-1.4929	-14.025	-18.6231	1.54754	-0.602705	1.10288	32.5676
PWWP3A_62530	PWWP3A	Knockout	ACTCTTGCAAGTAAGAGGGG	GAGTCAAGAAAGCTCTGCAGGGA	-18.3431	-0.295765	-1.40322	-1.44408	-1.2586	0.891355	10.0603	-1.87979	11.6458	7.68361	-11.1757	-3.08762	-4.18949	8.80438	-0.210957	0.448654	2.13633	0.225907	0.786965	-0.0820138	-0.191809	-6.36087	1.43613	-5.26103	-2.17215
NDUFS7_62531	NDUFS7	Knockout	ACGAGGTGTCCATCAGAGCG	GGAGCCACGGCTCTGGCCTTTGG	-13.9752	1.96458	-4.66133	-1.5481	-6.2052	-25.2353	-0.344867	-8.77435	-6.70333	-8.26583	4.12951	2.48606	5.23608	-0.636184	1.88393	1.81286	-0.332705	1.73795	1.23541	-7.45089	-9.16409	-13.296	0.357519	-2.81073	-2.67979
NDUFS7_62532	NDUFS7	Knockout	AGCTCATAGTACTCACCCGG	TGAGTGAGTTCTTACATGTAGTA	15.5817	17.1593	3.70948	16.2393	28.1653	-1.51777	8.48514	-6.41478	10.6398	24.9675	5.36752	3.19258	-4.27034	0.508854	-0.151672	4.07709	0.359049	0.221418	1.68984	-1.76602	18.7883	-1.04831	0.672149	2.2142	3.63443
NDUFS7_62533	NDUFS7	Knockout	TGGCCACCACATACTCGCCC	GCGTGGTCTTCCGCGCCAGCCCG	-2.87608	2.43235	-2.64689	-3.6853	6.90322	-1.24277	-2.99041	-7.66925	-0.424008	-13.314	0.420449	7.6261	9.09927	-0.636184	3.74513	-1.00766	-1.08799	-0.611915	3.38903	-8.7892	-2.60188	-11.4827	-1.84539	-3.60286	-3.97995
NDUFS7_62534	NDUFS7	Knockout	GGCCTCCGCAGAGTTCTCTG	TTATGTGAGAATGTAGGCTATTA	29.2829	3.36402	2.61074	-12.3186	6.99	8.95278	0.562163	10.319	8.63426	0.700331	7.18623	-4.66558	23.7095	-0.636184	-0.71347	1.93352	0.767954	0.102371	-1.24921	-2.22354	-18.9568	-13.0242	-4.38104	45.2993	-6.14211
GAMT_62535	GAMT	Knockout	CCCCTTGAAAGGCCTGTGGG	GCATGGCCATCGCAGCGTCAAAG	-5.29443	1.78063	-7.05932	-0.0581494	1.91325	3.1371	6.62448	-0.183286	-3.91729	-5.30429	6.4417	-0.813806	7.24927	0.604126	0.553957	0.362207	-0.394878	-0.293299	2.28887	0.155693	-6.51778	-0.184099	0.618957	-1.83683	-2.0512
GAMT_62536	GAMT	Knockout	CACCTTGTGTGTCTGCCGTG	CCCTCTGCAAGGTCATCCCCTTG	1.75527	-8.39053	-0.885959	-1.09134	-4.52581	-3.66345	3.27434	-0.841689	-7.87094	-11.3018	6.82728	0.649636	8.34277	-0.396949	1.20041	-0.151125	0.459919	-0.324559	3.30197	-6.07451	-13.7875	-6.63006	-3.00323	-3.17262	-2.19946
GAMT_62537	GAMT	Knockout	GGCCAGCGCGTGCATATAGG	AGGTGCGCCCACCTGAAGTTCCC	10.9051	13.5193	4.10351	-6.13459	0.864001	-1.7899	6.1556	5.36659	-18.2014	-11.3673	-6.70428	-44.7639	5.61855	-0.636184	3.83198	-1.00766	-1.17908	-0.611915	7.64229	3.55131	9.12162	75.6855	-3.23162	-5.56942	-3.51053
GAMT_62538	GAMT	Knockout	GCTCCATCACCGGCTTGCCC	TAAATGAACCAGCACAGTCCAGC	2.7122	7.14897	5.15663	1.31352	2.88332	10.1614	-9.177	-3.30386	4.8867	0.968188	0.304226	-1.26394	0.639417	-0.636184	-0.71347	-1.00766	1.3243	-0.137981	0.192472	-0.340302	-11.1762	8.07413	2.47816	7.8118	-1.31637
DAZAP1_62539	DAZAP1	Knockout	ATACTTCAAGAAGTTCGGAG	GGCCATCTAGCGTGTGCGGTCTG	-4.34479	-7.11282	-0.651485	-2.97046	-2.96594	0.191344	-3.42465	-3.29142	-3.93051	-2.6558	-2.33717	-2.40721	7.79049	0.970959	0.504392	0.242344	-0.0617464	-0.248939	0.534779	-6.48521	-7.50502	-8.42724	-0.409924	1.65751	-2.66273
DAZAP1_62540	DAZAP1	Knockout	CCTCTCCTTCCAGGTCACGG	TCGGTGGAATTCCTCACAATTGT	-9.04227	3.16631	3.15154	4.19538	-6.35994	1.89563	-6.14647	3.82612	-6.2666	-0.616408	-1.07949	1.87988	7.09562	0.0468764	0.319588	-0.755767	0.0193311	-0.611915	-0.542822	0.899303	-3.08671	-6.62223	-1.21323	0.346009	6.16558
DAZAP1_62541	DAZAP1	Knockout	CTAGATCTGCCCTTACCTCG	GGTGGAAGTTAAACGAGCTGAGC	25.6465	11.08	12.0364	14.9167	25.5699	19.4905	12.6598	8.95087	28.4133	28.4682	-4.80192	-5.00808	-6.47734	-0.459193	-0.71347	-1.00766	0.340937	-0.32669	3.57307	11.3448	-16.5147	11.7418	1.92033	-3.88023	-2.38784
DAZAP1_62542	DAZAP1	Knockout	CCAAGCCATGCACACCCCGG	GAGGACGAACAATCAGTGGACCA	3.43807	-10.8193	-0.512645	-2.2189	-4.96152	0.788901	6.56194	2.85336	-1.69764	2.24166	5.64346	3.31002	10.6351	-0.0680019	1.12477	-0.675981	0.467284	0.255388	-0.34774	-8.70291	-4.94465	-3.87497	-0.200441	-1.92003	-1.31048
RPS15_62543	RPS15	Knockout	AGCTGCATCAGCTGCTCGCT	CTCTTGGTCTCCCGCAGCCCGAG	12.7773	0.674049	2.27308	14.3301	-0.00132199	6.36884	-5.51618	-10.9084	-6.78878	-5.97241	1.70721	10.1802	12.1787	-0.636184	1.12139	-0.0834418	0.792625	-0.25392	-0.326097	-6.70537	2.16451	-6.88879	2.70987	-2.31237	-1.35315
RPS15_62544	RPS15	Knockout	ACTAGGACATGTCCAGCAGC	TAGAATAGAGAATGTGACATAAT	0.118407	12.524	-11.3442	5.91669	17.6826	-7.6056	6.93701	4.82475	7.29833	-11.3104	-9.51712	-5.43061	-21.2638	0.115696	-0.71347	-1.00766	1.7675	-0.0284844	0.795861	18.1915	10.297	7.64423	16.119	13.0394	5.6226
RPS15_62545	RPS15	Knockout	CTCCCGCAGCCCGAGATGAT	GATCATGAAGGGTTAGAAAAATG	3.20858	-6.49643	0.479503	6.32906	19.1413	-5.07977	-27.7838	1.61606	-4.68228	2.00985	-25.6873	10.2716	4.90841	-0.636184	-0.71347	-1.00766	1.41119	-0.611915		-6.78703	-15.077	-10.3145	7.06934	8.56999	5.81441
RPS15_62546	RPS15	Knockout	CTTCAACCAGGTGGAGATCA	TGATGAAAGAGTATTACAGGTTG	-10.3065	-1.2312	-6.70039	12.4014	-3.8164	-19.3342	-13.2031	-7.77627	-22.1033	-2.79674	9.72933	5.24517	5.17578	-0.0836976	-0.71347	0.381233	5.18104	-0.611915	0.845866	-3.38016	0.640787	-3.02267	3.37297	0.734809	-0.122043
APC2_62547	APC2	Knockout	CTAGCTCGTTCATGGCACGG	ACGACGACGATGCACCGTCATCC	-7.27659	-7.12511	-7.68494	-2.24823	-13.9899	-9.72898	-8.8556	-5.08879	-2.42633	-10.1296	3.656	5.97361	7.2837	0.547248	-0.132075	-0.38525	1.3699	0.086409	2.05409	-5.15703	-6.02444	-6.58404	-0.814007	-0.648231	-4.72367
APC2_62548	APC2	Knockout	TCCAACGACAGCCTCAACAG	CAGCAGCAGAGGCAGACAGCCCG	2.62608	-7.65631	5.46419	6.81557	-0.295502	2.89727	3.90105	1.51395	0.601847	2.97097	2.99891	9.352	3.40258	-0.0936883	0.102857	0.566194	-0.27991	0.166528	0.684412	11.7648	22.1401	-4.33078	-0.070698	1.21242	-0.494727
APC2_62549	APC2	Knockout	CCGCAGGACACACTGCACCA	ATGAGGAGTACCGCCGTGCCATG	-10.5199	1.30114	-1.54443	5.41861	3.52609	-14.0748	4.7309	2.45078	-9.58571	-3.7144	-3.58207	3.01616	6.34344	-0.119388	-0.373334	-0.102679	-0.107983	-0.0166769	4.80082	-13.7096	2.82585	-8.91915	2.6082	-2.72939	-0.010034
APC2_62550	APC2	Knockout	GCTGAGGCTGAAGCTATCGT	TGCAGTGCCTTGCTGGCCACAGA	7.04232	-20.3776	-11.3637	-10.013	-3.20482	2.19188	4.83567	-8.82255	-4.03219	5.65131	10.8113	1.23606	7.87437	-0.199503	0.619863	-1.00766	-0.518198	-0.611915	-2.66986	-8.7955	10.0804	-8.8908	-0.196021	7.53433	-3.40773
C19orf25_62551	C19orf25	Knockout	AGTTCCCTTCAGGATGATGG	CCCGGGACCGGGCTCCCCCTACC	-4.9195	-2.27876	5.4924	12.9537	-7.76345	-8.33834	-1.29895	6.21693	2.18736	0.317807	1.35316	0.641996	-0.529962	-0.413467	-0.71347	-1.00766	-0.705662	-0.611915	0.454866	-12.2594	-6.70816	-12.6186	-0.0541198	32.7805	-0.259757
C19orf25_62552	C19orf25	Knockout	CACGGTGGAGCAGATCCTGG	CAAGTGAGCATTCTCTCCCTGTT	-27.8856	-1.83095	-3.18162	10.6226	2.45749	-3.36885	1.28358	2.52198	5.93707	1.83935	-6.95494	-8.50753	-4.555	-0.636184	-0.71347	-1.00766	1.64582	-0.0501173	-1.68434	9.02307	-6.10418	-0.105967	1.56301	5.88313	3.57012
C19orf25_62553	C19orf25	Knockout	CAGATCCTGGAGGATGTGCG	AAGTGTCTAATTAATACATTAAA	12.286	13.7612	15.7107	-3.32859	21.6674	26.1596	14.1758	10.5635	30.6467	22.2428	-12.8748	-7.11105	-14.7321	-0.636184	-0.71347	-1.00766	-2.45785	1.20777	2.58688	12.4229	-5.16314	16.5694	-0.520749	-6.46489	10.8514
C19orf25_62554	C19orf25	Knockout	CTCCAGGATCTGCTCCACCG	CAGAGGCGTGGGGAAGGTTAAAG	-5.00571	-12.1945	-6.48857	-5.21538	-1.05829	-11.119	-5.94255	-4.5076	-3.42653	-5.16314	-0.944059	0.972029	0.228309	-0.319728	-0.178711	-1.00766	1.7675	-0.611915	3.74039	1.39403	-4.48757	-4.85641	2.12581	2.18153	1.0651
PCSK4_62555	PCSK4	Knockout	CACCACCTACAGCAGCGGCG	TTCAGGTGCAGGCGGTGGCCCCA	4.24512	-4.00129	3.98139	2.16398	-0.692743	1.07052	7.13023	8.00264	-0.349803	-3.37862	8.11383	15.9989	8.00459	-0.636184	-0.71347	-0.254361	-1.61893	0.162421	-0.35276	0.20126	0.316372	-6.89148	-0.2739	-0.913963	-4.28835
PCSK4_62556	PCSK4	Knockout	AGTTGGCCCAGAGGTCCGGG	CCTGATGTAGATCAGCGGCAGGA	-2.08206	-16.851	-8.9291	0.665857	3.94417	-13.1251	-12.3453	-8.36542	-22.4752	-11.377	7.16241	12.4095	-4.74841	-0.131133	1.02063	0.404773	3.19041	-0.132873	-3.95191	-5.55144	-2.82629	-6.19438	-0.237095	1.2601	-0.820602
PCSK4_62557	PCSK4	Knockout	GGGTGCACAGACCAGCACAC	ACCCGCCGCTGCAGCGTCTGCTG	2.79502	9.87165	2.3549	-1.62074	-12.0002	-2.39278	-6.52667	-2.54276	-0.0413172	-5.41228	9.69383	13.4583	8.15434	-0.636184	-0.71347	0.148413	-1.22328	-0.611915	2.19383	-3.17205	5.24662	-9.82178	-2.21888	-3.43341	-1.33442
PCSK4_62558	PCSK4	Knockout	GCACCTGAAGAAAAACCCCA	CAGCGCCAGCTGGGGTCCCGAGG	-12.8699	-3.85958	-2.27643	12.7132	-4.94294	-26.9265	-13.8444	-21.5679	0.116732	-0.873028	15.0674	-7.91649	1.49355	-0.636184	-0.71347	1.46148	-2.45785	-0.611915	0.0480867	-4.85846	57.6703	4.21111	2.36053	-1.54135	-6.14211
REEP6_62559	REEP6	Knockout	CAGGGCGTACACCACCCAGT	CTCCAGGAAGTGCTCCACGCGCT	-8.03505	5.27835	1.83751	-4.16805	-4.84678	0.104819	0.395708	0.416714	-1.125	-5.0797	3.79105	16.177	4.16292	-0.0409457	-0.71347	2.82376	0.591569	-0.611915	-0.142389	1.28467	4.0338	-6.4198	-0.522857	2.89235	-4.0209
REEP6_62560	REEP6	Knockout	ATACAGGCTTAGCAGAGTGA	GGCTGGCCGAGTTCTTCAGCGAT	-4.22767	-3.02328	-5.86864	-4.20542	-10.356	-3.65623	-7.20157	-5.89917	-4.78326	-10.8877	12.0644	7.35533	7.61669	-0.141134	0.0245374	0.250205	0.308624	-0.0904026	5.167	-4.44671	-5.11139	-16.1951	-2.08556	-4.15343	-2.62068
REEP6_62561	REEP6	Knockout	GCACTCACGAGGCATATGCG	TCTGAGCATATATTCCACACTTT	-6.75507	8.43632	0.486298	-6.36519	-13.0217	-6.02306	0.821534	-3.14758	-3.0596	-12.746	1.53489	6.45345	7.8703	-0.309386	-0.71347	0.291045	-1.0568	-0.163485	-0.96046	-1.70728	6.89041	-3.60609	-1.37873	5.96517	-2.77132
REEP6_62562	REEP6	Knockout	TGTGTGGCTCACCTACTGGG	TTGAGAAATGTTTGTGAGATTCA	18.8832	4.17133	10.5542	3.91669	14.3302	2.94592	10.8513	6.99214	14.869	16.3777	3.43105	-3.87264	1.81432	0.62432	0.491349	-0.152955	-0.0867798	0.441178	-2.11055	6.57011	-4.52089	19.8951	0.237431	0.503391	6.51298
ADAMTSL5_62563	ADAMTSL5	Knockout	TGCGGCTCCTGTGTTCCACG	GTGCAGCGCGTGTTTCGTGACGC	-6.94333	-1.36323	-5.98223	0.0483204	-7.70261	-16.2917	-3.02976	-9.43652	-9.14317	-6.04209	11.3618	8.2217	8.41409	0.743127	-0.71347	0.14366	0.218204	-0.394524	-3.95191	-12.2365	-5.038	-10.3271	1.43291	1.48398	-0.201515
ADAMTSL5_62564	ADAMTSL5	Knockout	GGGCGCCAGACACATCCGCG	GAGCGCCGGCTGTGATGGGTTGT	-4.65892	-22.0871	-1.52695	-5.9147	-10.6527	-5.44194	-3.58466	-13.3655	-7.24846	-9.18511	7.49738	4.54967	3.41391	-0.191739	1.31699	-1.00766	2.71813	-0.299903	-1.72969	-7.01528	-5.11718	-8.5665	-2.11135	0.91707	-1.80998
ADAMTSL5_62565	ADAMTSL5	Knockout	CACATCCTAGGATACCCAGG	TCCCCCACAGAAAAACTCACTAC	17.7165	-14.204	4.98911	11.9167	23.2622	20.1294	11.8195	11.319	23.0234	24.9805	-18.3885	-21.0188	-12.6417	-0.636184	-0.71347	-1.00766	2.94121	-0.561689	1.58943	8.20764	5.32675	2.54136	3.31126	3.78818	8.6561
ADAMTSL5_62566	ADAMTSL5	Knockout	GCACCCAGAAGACCTACCAG	TGGAGTGGCCGTGGTGACAGAGG	-2.27468	0.888523	6.23761	3.28738	-6.705	-2.94135	-2.59272	-0.35728	-0.259882	-0.0846198	1.50201	14.7794	9.73341	-0.201401	0.229926	0.223871	0.985942	0.402578	-1.22818	-8.98515	-9.19123	-5.59175	-0.00293339	6.20407	-0.995911
PLK5_62567	PLK5	Knockout	CCATCCACCTGGTCGCACAA	ACTCCAGACCGGCTGCCGGCCCA	9.45508	12.5894	-1.07393	3.44478	3.44867	12.7009	5.40051	5.73289	-1.30934	-1.49892	7.49618	2.44087	14.5628	-0.636184	-0.71347	-1.00766	-1.08799	3.04523	-0.503637	-1.55061	27.6834	-2.22618	1.55955	6.70114	-0.372879
PLK5_62568	PLK5	Knockout	GCAGGACGACTTCTTCACAC	GGGGCCCAGAGGATGGGCTGCTG	-3.9654	-2.8416	-4.53611	-7.63498	-3.64653	-16.8537	2.91363	-4.07512	2.33526	-5.50381	3.35113	11.1156	10.0375	-0.636184	1.55926	-0.432944	4.18955	0.503327	-0.490375	-1.92109	8.01168	-8.26976	0.028406	6.80985	1.5799
PLK5_62569	PLK5	Knockout	GCACCTCCTAGCACCCAACC	TGCCCAGCCACACAGGACCCCCT	15.5169	-3.60026	5.63183	-3.49507	33.9909	20.5775	10.9608	5.22373	25.8602	21.525	-3.54795	-21.6853	-26.4204	-0.0806282	-0.71347	-1.00766	0.461168	-0.611915	0.868503	13.7222	-15.7833	-5.97863	-0.833188	-0.856865	-1.3539
PLK5_62570	PLK5	Knockout	TTCCGGAAGATCCTGCCCAG	GCTACCAGCTCTTGGACGGGGGG	-5.03318	16.0871	0.512885	-7.16568	-1.40155	-16.9451	-2.20314	-2.66322	-7.47833	-1.74862	0.779474	-0.869207	4.19184	-0.00725293	-0.71347	-0.187984	-0.551694	0.905942	-0.193743	-9.21307	-8.38562	0.242429	-1.12017	-2.04501	-0.863517
MEX3D_62571	MEX3D	Knockout	CAAGCGTGAGATCCTGTCGG	TTGCGGCTGCCGATCACGCTCAT	-28.1032	-8.46394	-14.6279	10.2563	-9.09678	-19.3519	-12.1757	4.33631	-1.88485	-6.74314	13.0539	7.17012	19.0448	-0.636184	-0.71347	0.542731	0.173726	-0.611915	1.26548	11.4621	5.96373	-15.0947	5.22348	-3.47212	19.4989
MEX3D_62572	MEX3D	Knockout	GGTGCGCGTGCCCTACCGGG	TCTTGGCCCGCAGGGCCTTGATC	8.59705	5.49464	2.88171	2.23248	11.0244	10.0566	0.517565	5.98103	10.0546	3.50887	9.53654	-6.14686	-9.71309	-0.636184	0.771679	1.19823	-1.13276	-0.393574	-2.19753	0.072031	-0.173062	6.28376	-0.470428	2.33881	0.933362
MEX3D_62573	MEX3D	Knockout	CCTACATCAAGACCCCAGTG	AATCCTAGACTTACAGTATACAT	12.0266	15.1002	9.51242	5.42489	32.4303	23.4346	18.9089	10.8952	25.9124	20.8854	-5.60797	-15.1157	-30.4164	-0.636184	-0.092352	-1.00766	4.32181	-0.445664	-0.503637	0.201456	7.76135	5.21238	-2.12116	3.49259	2.75841
MEX3D_62574	MEX3D	Knockout	AAGCCCGCGAACACGTCGGG	AGCGCGCCGCCCCCTTGCCCGCC	15.9791	24.6616	7.79399	-17.4166		26.1678	20.7011	10.2175	18.5633	19.8502	-10.161	-17.0973		-0.636184	-0.71347		-1.21754	0.38311	4.42797	16.6653	57.1216	13.7696	5.29638	13.0242	-4.66063
MBD3_62575	MBD3	Knockout	CGACTCCTCCAACCAGGTCA	TCCACTGCCTGGCAGGGGTGGGA	4.00414	-2.55416	-3.71764	-1.26279	-4.5723	6.05533	-7.60084	-4.69088	-1.20162	-8.07927	6.26727	1.84212	5.63486	0.17848	0.565302	-0.327384	1.03052	-0.611915	-1.85877	-6.2893	-11.9459	-1.94165	1.20619	10.0219	-1.35622
MBD3_62576	MBD3	Knockout	TACCAACCACCCCAGCAACA	TTGTGAAATTCCTGGCTCATCCT	-0.101988	-6.03136	-4.00601	2.90082	14.0847	6.35221	3.77532	6.05062	14.1373	12.7919	-4.2271	-8.02865	-6.30364	0.892868	1.87617	-0.0175572	-0.417036	0.151444	1.48287	0.433464	-7.73753	-0.727577	-2.14061	-3.69291	-2.79283
MBD3_62577	MBD3	Knockout	AGGAGTCGTAGCGCACGCGC	CACAGGGGCTGCGTGGTGTTGAG	-5.9588	-6.6871	-4.69122	-1.48147	-9.80104	-9.48517	-8.76755	-6.49603	-9.48861	-19.763	5.43283	7.81102	4.80489	-0.376443	0.335481	-0.372736	0.267871	-0.0347144	-0.105759	-1.81661	13.2143	-10.0879	-0.246114	-2.89898	-2.95815
MBD3_62578	MBD3	Knockout	CAAGAGCGACCCGCAGAAGG	TAAAGCACTTACCAGTGTCAAAA	-12.7255	7.00439	0.876698	8.77384	4.34539	-20.3199	-15.0132	0.604684	-2.0507	-8.72461	3.72443	24.1629	-25.9448	-0.636184	-0.71347	-1.00766	-2.45785	-0.611915	-1.03221	-30.0013		25.6855	4.31461	4.63111	68.8579
AC005943.2:UQCR11_62579	AC005943.2:UQCR11	Overlapping_genes	ACCAGTTCTTGACCAGCTCC	TGTAATTAATTATCCTTCTTAAA	-0.687525	1.64411	6.2476	2.4054	6.70912	-9.98466	1.60383	6.37688	1.78481	-2.45209	3.88965	-1.79425	-1.90319	0.22837	-0.71347	-1.00766	-0.513746	-0.611915	0.404522	-10.9537	-22.8784	-7.64787	-1.20909	0.319766	0.754442
AC005943.2:UQCR11_62580	AC005943.2:UQCR11	Overlapping_genes	GTCCCGACGGCCTACACATG	TTATTGGGGTAGCAGTTAAAAAA	-21.7914	14.9137	9.41703	8.50929	-6.34023	-4.35378	0.833502	-1.89364	14.7239	10.6838	-14.2386	-23.3657	-8.37508	0.33469	-0.71347	-0.285635	1.06327	0.371231	-0.664242	12.2361	-5.52678	-2.41252	6.21498	-0.391684	-0.472006
AC005943.2:UQCR11_62581	AC005943.2:UQCR11	Overlapping_genes	GGTCCCGACGGCCTACACAT	GACCTCTTGAGAGCCCAGATTGG	15.5335	7.13001	9.82298	-1.42144	-10.4685	-16.5777	2.5976	-8.71268	-5.16704	-1.82495	3.90616	5.72881	1.94529	0.0937433	-0.71347	-1.00766	-1.44945	-0.204583	-0.966839	-5.69752	3.55019	-0.57827	2.22633	3.22213	-1.10614
AC005943.2:UQCR11_62582	AC005943.2:UQCR11	Overlapping_genes	GCCCACAGCGCCCCATGTGT	CAACTGGCAGATCTGATGGAAGA	-3.94031	-11.1231	1.06092	-1.35603	-6.59902	1.43303	-11.5165	1.64119	1.46827	-0.45762	0.0413076	7.52083	14.8925	-0.636184	0.361799	-0.465651	-1.44945	-0.198502	-1.72669	-10.2339	2.05801	-0.989725	-2.29899	0.454296	-1.6576
TCF3_62583	TCF3	Knockout	GCCCCCGGAGCCACGTACGG	CTTCTAACAGACACGCAGCCCAA	-19.2289	2.12332	-8.16916	-5.36409	2.62871	-1.02847	6.31903	-12.5376	8.48896	2.47934	6.01998	0.176453	14.6186	-0.636184	-0.412265	0.145082	2.52867	0.132502	3.76414	2.38862	-20.1387	-1.39228	0.230608	-3.62816	-3.43941
TCF3_62584	TCF3	Knockout	ACCGAGGATGGAAGACCCGG	GTGGCCTGCACCAGCACGAGCGT	5.309	-3.99208	0.899014	4.92904	-10.0026	-6.08092	-8.69417	-2.76227	-1.54629	2.70168	3.54525	6.0569	2.76802	-0.0941783	-0.71347	0.211856	2.05343	3.57657	-2.2169	-2.10432	8.55794	-4.38925	0.838164	-5.12386	-1.26816
TCF3_62585	TCF3	Knockout	GCAGCCCAAGAAGGTCCGGA	ACCGGCCCCATGTCACTGGGCGG	-1.22061	-3.1925	1.78127	7.00913	-1.31465	-7.99713	-3.34958	-6.19435	-1.10532	-0.178285	0.42299	-2.6101	-0.404489	-0.216016	4.37128	-0.708255	0.650495	-0.100219	1.80084	-5.79044	-0.841339	-4.73048	-0.959869	2.89067	2.74949
TCF3_62586	TCF3	Knockout	TTCATGCCCGAAGGGGACAG	CCGAGGGCATCCCCGGAGCTGCC	-1.49796	-7.73861	7.15569	6.76776	-23.0015	19.0977	5.37258	2.70402	8.71485	-0.212368	7.55942	-31.1324	8.5316	-0.636184	-0.71347	-1.00766	-0.861336		1.67058	0.0640409	-21.4291	-9.57252	-3.9514	-0.325099	-6.14211
ONECUT3_62587	ONECUT3	Knockout	CGACAAGTTCCACCAGCACG	AGTATTGTCAGCAATCAGAATTT	15.2317	4.55247	1.30544	-3.25816	-0.928858	-1.8751	-2.35882	-13.2681	-14.2532	-1.85594	-0.885823	3.05424	12.9827	-0.286533	2.07205	-1.00766	-0.613426	-0.316349	-2.82515	-9.58445	11.5334	-2.23661	-1.41401	-0.0816429	5.67607
ONECUT3_62588	ONECUT3	Knockout	CCTTGCCGTAGGGTCCGTAG	CATTGTTAATCATAGAGTTACCA	-4.28442	0.779127	1.85315	-1.3599	-7.00695	-15.1356	-16.0301	-6.52943	-3.39179	-4.47163	-1.21433	2.94492	1.95914	-0.636184	0.354146	0.08524	0.0646698	-0.611915	-2.69603	-11.2702	7.22915	5.36026	-0.429153	10.9308	2.2311
ONECUT3_62589	ONECUT3	Knockout	CAAGTTCCACCAGCACGCGG	CAACTCAAAAATTCTGCATTCTG	-5.55932	8.23937	7.97724	-5.33331	-2.13198	-4.51286	-2.59992	-12.0476	-3.85333	-6.77716	4.06225	1.92788	1.3938	-0.636184	1.15569	0.496103	6.96098	0.931824	-1.74603	5.35097	-5.11682	-1.00985	0.874432	-3.96443	-0.878952
ONECUT3_62590	ONECUT3	Knockout	GCAAGGAGCTGCCCGCCATG	TGCATAAATTAGAGAGGGATTGT	10.5498	22.4116	-10.1165	7.81853	13.9083	13.2297	10.6223	5.18044	3.51454	12.3052	-0.00388243	-6.61873	-8.87351	-0.419264	-0.215958	-0.510144	-0.477931	0.0770614	0.334914	10.4242	-3.49853	0.735367	3.66665	-1.95949	2.4808
ATP8B3_62591	ATP8B3	Knockout	GCTGGCCAGCAAGAGCATGT	CCTCCTGGCCCAGGGGAGACACA	9.48991	-5.72744	6.74351	0.399452	1.79437	2.54727	6.96923	10.8776	-1.90363	1.77378	18.2925	10.0957	1.49753	-0.352898	0.824992	-0.790736	-0.161934	-0.169437	-0.867498	-7.16318	1.76951	-5.25135	-0.828411	6.67412	-3.04294
ATP8B3_62592	ATP8B3	Knockout	CACAGGCACAGTGACGTGTG	TGGGTGACCATCAGGGCCTGTCT	13.4713	13.2639	-0.472263	7.10935	16.946	2.2746	-14.732	1.56751	-5.73349	0.236805	1.80607	5.41875	8.95484	0.487412	-0.142041	0.08524	0.538723	0.680075	-2.00175	8.15658	16.5582	-4.40932	-1.35074	5.58927	-0.906507
ATP8B3_62593	ATP8B3	Knockout	ATGGCAGGATCTGTGCGTGG	TTGTCATTCCATTCCAGGCACCC	1.51283	-10.4152	-14.2273	-3.44598	-8.74433	-16.8769	-10.9166	-12.7339	-2.31325	-13.9999	9.39079	15.3971	-12.2442	-0.636184	-0.71347	1.07568	-2.45785	-0.172355	5.87176	-11.6566	-19.6526	-10.8159	-1.8198	0.0388729	-0.642109
ATP8B3_62594	ATP8B3	Knockout	GGGGTACTGAGCGAGAACCA	AGGGACACCGTCCTGGAGTCTGT	1.5744	-1.29548	-11.273	3.19669	-4.79077	-4.81079	-1.57261	-1.5256	-3.4088	-0.0836415	3.50673	9.28521	7.36499	0.00484189	2.15597	-0.338312	1.37859	0.368477	-0.600707	2.09863	-3.88678	-3.30531	-0.914725	-3.68179	-1.3072
REXO1_62595	REXO1	Knockout	ACTCTCGTCCCCAAAGAGGT	GAGGGTGGCTGCCCGGTGGCCTT	-0.621649	-15.8254	2.79399	11.4006	6.19488	14.5963	5.31644	3.85144	-5.56602	7.62042	23.4303	19.7171	9.10835	-0.636184	-0.71347	-1.00766	-0.210662	-0.611915	4.65736	-10.8347	12.7148	9.906	0.254719	-1.94301	-0.427824
REXO1_62596	REXO1	Knockout	ACTTGCCACTGGGAACGGGG	GGGGTGCTGGCCGTGGTGGGCTC	10.73	-7.19586	-4.82085	2.31669	-9.85869	-12.0786	-6.57168	8.16771	-2.29556	7.11738	9.86822	19.2541	13.7325	0.792388	1.06168	-1.00766	-0.430826	1.84423	-0.178328	-0.663779	12.0236	-3.82273	0.900647	-6.09821	-5.18057
REXO1_62597	REXO1	Knockout	AAAGCCCGCTCACTAGACGA	GCAGTTGCGATGCAAGGTTCTCA	-6.86468	-5.67733	-6.3014	-3.02208	-4.18536	-2.35304	-3.82961	-4.29409	-1.27938	-4.80551	4.08267	3.08275	4.61855	0.363816	0.168883	-0.562222	0.504662	0.149506	0.186018	-12.6718	-10.7731	-11.643	-2.50673	-0.267193	-1.54719
REXO1_62598	REXO1	Knockout	ACCCTCCAAAGAGGGCCTGG	GGGACGAGAGTGAGGACGAGGCC	5.18137	5.38301	0.238435	2.00365	8.68915	11.3158	6.30899	5.54696	5.18386	4.99493	5.67136	14.8133	14.4165	-0.636184	-0.0999731	-1.00766	-0.31096	2.36428	10.754	-8.21212	15.3034	1.91025	-3.54684	2.92479	2.33247
KLF16_62599	KLF16	Knockout	TCCCGGGTGAGGCGGCCTCG	CTTGTGACTGGCAGGGCTGCGAC	-5.65386	5.35827	-1.00601	-7.11902	-4.70789	14.0223	-10.2238	1.19745	-2.27	4.32199	1.52456	6.52531	-16.5679	-0.364445	0.0929816	-1.00766	-1.66838	-0.611915	-1.35777	-5.89952	36.4966	-4.79501	-0.506504	-2.75065	-0.776256
KLF16_62600	KLF16	Knockout	CGCGCGCACATCCAGGCCGG	GCGCAGTCCGGGAAGGGACAGCG	0.174032	2.79111	-13.7297	-3.41664	-0.26345	-7.39583	-12.1937	-0.326993	-11.9389	0.420507	-1.95743	12.8836	-0.393437	0.33469	5.76801	-1.00766	-1.73058	-0.611915	1.63815	1.53178	0.143206	-6.13272	2.76181	5.74405	0.125697
KLF16_62601	KLF16	Knockout	CCGCCTCACCCGGGACCCCG	GGTGCGAGGACTTGTAGTAGGCT	8.47725	-3.70035	1.67489	-4.1718	-5.32053	-6.23186	-3.46894	-4.90866	-0.57666	4.48817	0.581321	2.42027	3.57224	0.063117	-0.71347	0.946741	2.70519	-0.21509	7.4997	-7.46085	-4.65712	1.0586	1.39361	-1.27212	0.628146
KLF16_62602	KLF16	Knockout	TCGGGCGCCGTGGTGCACCG	TGTCATATAAATGTATTATAATA	12.8495	4.23271	-0.130538	1.37124	1.14681	6.31604	-14.4341	2.16313	-20.0042	-11.3235	8.40071	-8.76394	-2.11614	-0.636184	-0.71347	-1.00766	-1.03335	-0.611915	5.52177	-14.0013	-21.2117	3.2217	6.73007	-2.47502	5.36868
ABHD17A_62603	ABHD17A	Knockout	ACATCCACCTTCTCGCCAGG	TCTCGCAGACAAGGACACCAGGC	-3.26277	-1.44399	-5.90056	-4.99399	-13.0547	-17.3152	-17.0713	-25.8391	-8.35043	-6.2241	-2.0925	9.04558	6.60033	-0.310451	-0.71347	-1.00766	0.256588	0.695275	4.64068	-4.00277	-6.78642	-7.88767	1.77731	1.59801	-1.39004
ABHD17A_62604	ABHD17A	Knockout	GAGAAGAGGACCGTGTACCT	GAGGAAACAAAATAATGCAAAGA	16.3038	7.25153	0.374636	-7.92946	1.68099	15.374	10.3336	3.04829	22.8058	11.6395	-19.2323	-14.8864	-15.9628	-0.636184	-0.71347	-0.145587	-0.88305	0.0854351	-3.34216	0.924189	4.54098	5.51597	-0.866104	13.3945	7.49425
ABHD17A_62605	ABHD17A	Knockout	CTCGGCCTGTCCCAGGTACA	CAGATGTTTCCTTGAGATATCAA	8.01033	3.07189	-0.688499	-2.92148	-12.0799	1.65206	5.45282	-8.3912	4.50083	7.63756	8.81093	5.18954	0.860591	-0.150747	-0.71347	-1.00766	-1.26382	-0.611915	0.102141	6.10319	-1.92347	7.66329	0.501416	-5.28067	0.268147
ABHD17A_62606	ABHD17A	Knockout	TCCAACAACCCAGCGCCTGG	TACTAAGGCTATTATATTATCAA	11.3539	43.149	8.20495	13.8477	9.04814	31.5052	16.9973	10.2851	3.81974	27.8805	-6.36149	-14.067	-39.575	-0.636184	-0.71347	-1.00766	0.31011	-0.0524744	1.80072	14.7606	18.0307	16.3831	15.4771	2.193	-0.654305
SCAMP4_62607	SCAMP4	Knockout	CTTCTCCGACGAGATCCCAG	CTGCGCCACCCTCGGCGTCAACC	4.24643	-9.96931	-6.38183	0.881232	1.72149	-14.202	-19.1193	-5.73044	-8.49937	-15.9876	5.0819	7.15534	13.4971	0.208887	-0.71347	-0.612399	1.02127	1.44288	-0.496342	-11.5246	0.757987	-4.95969	-0.716121	8.39455	13.0403
SCAMP4_62608	SCAMP4	Knockout	GAACAGGAGCAGCCACACGA	TCCTGACCGTCATCCAGGCGATT	-5.07955	-8.66263	-1.34754	-7.46205	-7.40309	-14.1538	-25.5902	-24.081	-6.38426	-17.0209	-4.38299	6.49218	5.69922	-0.325625	-0.71347	0.915421	2.99669	-0.440094	1.79221	-10.9684	-11.5881	-6.52607	-1.5698	-4.13199	1.98976
SCAMP4_62609	SCAMP4	Knockout	AATGAGGTTGACGCCGAGGG	TGTCCCTCCCCAGAGCCGACAGC	-14.4105	6.11193	-4.35585	-11.2628	-5.70671	10.6988	3.26176	4.43103	7.49047	5.69613	-2.40375	-6.31111	-4.94189	-0.0150657	-0.71347	0.274395	0.715224	-0.339806	6.52713	10.9581	4.18584	2.99729	3.43459	-2.16883	-3.54471
SCAMP4_62610	SCAMP4	Knockout	CTGCTCCTGTTCACGCCTTG	TTCCCATATAAACACCATTGCGA	-9.1403	-5.63996	-2.14199	1.61989	1.70075	-12.9184	-2.2051	-9.81101	-8.50116	-6.68329	3.82723	3.26613	4.53834	-0.377116	0.248068	0.568526	-0.940512	-0.46593	0.769332	-5.20516	6.2261	-3.67817	0.109975	-2.92232	-1.05017
ADAT3_62611	ADAT3	Knockout	CCTGTCCGAGAAGCAGTCAG	CGCACGGCGCCTGCGCGGACGGC	-9.6919	-11.0539	0.621467	8.09262	0.758393	-11.9054	-2.6439	-7.19986	-15.835	-7.30387	0.385963	7.74982	13.7927	1.26858	0.498651	0.484881	0.500727	-0.463547	0.872207	1.90112	3.20858	-9.51342	-0.595832	-5.6094	-1.19306
ADAT3_62612	ADAT3	Knockout	TGACCAGCGCCCTGGCTGGG	TGCTGGGCCTATCTTTCCCTAGA	21.3169	31.7733	10.3682	19.25	35.6998	28.2378	12.963	11.4003	19.6386	12.4074	-20.2811	-37.5632	-33.0213	-0.332694	-0.71347	-1.00766	-0.185896	-0.269742	1.5944	13.6642	16.1295	25.6267	0.353806	3.35328	2.61022
ADAT3_62613	ADAT3	Knockout	CTGGCCCACGTCCTTCCACG	TACTCTTAATGCATGCATAAGGG	2.81768	43.149	6.68288	-0.553895	-34.4301	22.3068	7.36772	8.6404	11.8967	18.6765	4.31266	-58.7639	-11.0336	-0.636184	-0.71347	-1.00766	0.483324	-0.611915	-3.95191	32.2938		32.8283	-4.38104	13.9501	-2.9925
ADAT3_62614	ADAT3	Knockout	AACTGGCCCCTGGTCAGAGG	AAGAGGCTTGTACTGGCTAATGA	-12.3964	38.4978	11.88	9.25003	-1.09678	17.715	10.4671	12.1785	9.64743	20.5649	-2.37183	6.96376	-10.9436	0.0260679	-0.71347	-0.388461	-1.15915	-0.363159	4.69006	16.2072	31.5771	21.4601	2.64023	5.06121	-1.3802
CSNK1G2_62615	CSNK1G2	Knockout	GACCGAAGTAGTAGACCTGA	ATCGGCCACCTCCACCTCTGCAG	-7.15052	-4.85103	2.29011	4.83236	-9.86871	-5.99723	-4.72797	-10.6943	-10.0599	5.14088	12.7519	9.87511	1.75736	0.15329	-0.71347	0.554844	1.58495	0.414603	1.01885	-3.26081	8.18958	-2.94049	-0.418582	-1.6496	-1.3802
CSNK1G2_62616	CSNK1G2	Knockout	CCGGACCTTCACGCTCAAGA	ACAAGAAAGGAGGGAAAGGGGAG	22.059	32.3382	12.0671	8.03791	-0.717996	23.4822	9.36772	11.4421	6.82624	15.0635	2.12411	-58.7639	-15.3814	1.49148	1.01067	7.10045	1.04215	-0.43141	-0.848465	4.37368	68.7883	16.6303	0.0145615	4.08082	13.3701
CSNK1G2_62617	CSNK1G2	Knockout	GTACTCCAGGTGCAGCTGCG	ATAGCCACGTATTCATTTGTATA	-18.0862	11.8762	-1.13697	4.22129	3.3579	-23.5144	-8.43281	-13.3479	-4.8501	-3.1934	4.82461	6.22028	2.45072	0.0680416	-0.71347	-1.00766	12.5161	0.0395508	-2.74709	-13.8939	-10.1124	-5.17262	0.0905019	5.66727	2.71206
CSNK1G2_62618	CSNK1G2	Knockout	GATCGGCTGCGGCAACTTCG	GTGTCCCCGATCTTCTGGTACCG	-0.275605	-5.07533	-5.49185	-2.82205	-7.15739	-24.8419	-11.8512	-4.50507	-16.9058	-15.549	6.30768	0.105757	6.85651	0.00238586	-0.71347	0.0912449	-0.121404	0.159955	-0.519212	-0.690974	6.13186	-7.35801	-0.745975	0.859284	0.0772031
BTBD2_62619	BTBD2	Knockout	ATACACCGCCAAGAAGTACG	TCGATGTTCTCCAGGCACAGGCT	-6.99893	-16.6792	-3.78392	-5.92265	-9.83995	-2.011	-3.07195	-7.31659	-5.02188	-5.92665	0.967437	10.8643	5.58629	0.55272	0.460698	1.33776	0.1906	-0.0310021	-0.364469	-2.38856	3.52249	-4.1506	-2.10462	-3.68588	-3.10827
BTBD2_62620	BTBD2	Knockout	CACTGCAGACGCCATCACCG	TCTACTCGGACGAGGTGCAGATT	-16.7325	-13.7594	-8.81578	-8.32648	-12.5733	-13.0152	-7.04285	-10.8211	-10.9073	-15.004	1.91905	5.01157	2.26561	-0.264437	1.56964	-0.0336302	1.45823	0.338957	1.63273	-5.17373	23.8158	-10.5688	-1.71674	0.81879	-0.729738
BTBD2_62621	BTBD2	Knockout	AATGTCGGTGAAGCCCTCCG	ATGCCATGTTCAACGGGGGAATG	1.21014	3.54257	-0.865668	0.0581075	12.3704	0.174592	5.47378	-0.684199	3.3712	-2.75691	4.90399	8.02177	10.8294	-0.636184	-0.0479126	0.64719	-0.546088	0.274348	2.71044	-8.63546	-9.47056	2.66141	-0.425456	0.61677	4.31048
BTBD2_62622	BTBD2	Knockout	GCTGGCCTGCCAGTTGTACG	GGCTGTATGGATCCATCCACGGG	-1.48671	-15.3764	-3.7544	0.944016	-0.858688	-2.05371	-2.56179	2.48047	-7.36804	0.32329	8.1024	7.2617	8.78522	0.12283	1.49241	1.16626	-0.0370781	0.0939673	1.41002	-3.85829	0.198547	-4.45931	-1.57431	1.4053	-1.04873
MKNK2_62623	MKNK2	Knockout	AGTGGAGGCCTTCAGCGAGG	GCCTGCAGTGCTCAGCCCGCCCT	-6.09061	2.00064	9.62622	13.022	6.15566	0.350512	-3.19725	-2.10039	-5.78834	-5.69353	-5.03848	-3.45259	10.8858	-0.0513884	-0.71347	0.559742	0.690573	-0.611915	0.339374	-5.76924	-22.8784	-9.23189	2.00618	-5.66342	2.19122
MKNK2_62624	MKNK2	Knockout	AGATGACGCCCAGGCTCCAC	AGGGAGGTGGAGATGCTGTACCA	-1.59485	-4.85103	2.40938	0.0238362	1.61049	-3.6905	-1.06061	-5.91799	-0.540556	-12.5735	0.556796	-0.758695	-3.90387	-0.249337	-0.71347	0.00757221	2.48042	-0.611915	-2.38533	-4.81429	-14.6658	-7.69116	0.176968	4.52409	-3.68057
MKNK2_62625	MKNK2	Knockout	ATCTTGTATATCCTACTCAG	GCCTGTTTCAGATCATTGAGAAG	1.38785	-2.26388	-9.60327	-0.753748	-1.52856	-1.91193	0.0327349	1.56993	-3.44012	-2.28367	-1.10902	1.81298	3.56216	0.450773	-0.302792	-0.141855	-0.747591	-0.531009	1.17454	-8.46872	8.2405	-11.1583	0.907039	-4.06757	2.59915
MKNK2_62626	MKNK2	Knockout	GCTGCCACAGCGGCCCACGA	ATGCCGCTGCCCAGGTCGAAGTC	-9.6915	-5.56459	-4.94848	-1.88331	-10.5099	-18.2865	-1.1774	-5.07379	-17.209	-15.0916	10.6956	15.1491	7.44874	0.578391	-0.71347	0.394213	2.07009	-0.611915	-0.121002	-6.72385	-3.54136	-12.3796	-0.764406	-4.28982	-1.84523
MOB3A_62627	MOB3A	Knockout	TCGTTCAGGTCCTCGCCCGG	ACCGCATCGCGCAGATGGGCTCC	14.6488	2.95604	1.60902	-14.9924	-34.4301	-5.78229	-30.8493	-31.7005	0.587767	-10.6691	0.172537	15.374	7.64487	0.856354	-0.71347	-1.00766	-2.45785	-0.611915	2.35181	-0.589554	-22.8784	4.2569	-2.05546	-1.96144	-0.569354
MOB3A_62628	MOB3A	Knockout	TGAACGCCGGGCTGGACCTG	CAGAAAGAAATGACCGCCCGGAT	6.04502	25.7148	10.2752	-2.81058	-3.07698	-5.8581	8.99585	2.14381	-0.734912	1.25995	-0.573329	-11.7694	10.8686	0.301316	-0.71347	-1.00766	-1.46195	-0.0742806	-0.784492	-3.8405	20.2589	0.372966	2.55866	27.6829	2.4006
MOB3A_62629	MOB3A	Knockout	GCGCTTCGAGCTGCACAAGA	CCAAGAACTTCCTGCAGACGGTG	-8.56768	5.08668	-9.28099	-6.60758	-13.3861	-16.6559	-7.12504	-14.7971	-9.45223	-16.5146	7.41344	-4.89189	7.22129	1.09542	0.317458	0.0912449	0.780243	-0.172676	-0.449968	-8.05737	-16.7528	-5.85659	-1.65186	0.976436	-1.40527
MOB3A_62630	MOB3A	Knockout	CCCAAGCGCAAGTTTGAGCC	ACCGCGTCAACCTCATCTACGGC	20.3452	18.9823	4.88415	11.8717	-2.89859	11.3462	10.0092	5.874	12.6869	3.0355	-0.884468	-11.5356	0.832145	0.211274	-0.71347	2.09793	-1.51183	0.855975	1.24943	3.45192	13.1216	16.9041	0.559669	3.4352	-3.49661
IZUMO4_62631	IZUMO4	Knockout	TGATGGATCAGCTGTACCAG	GATGATGGCGTTCTGGATGAGGT	-12.993	-13.9023	3.32284	-6.1779	-14.8674	-17.2824	3.06313	-7.98586	-19.5138	-10.5486	6.8493	11.812	5.7842	-0.405769	-0.71347	-0.090225	-1.52327	0.576204	1.88526	-12.3318	-9.5261	-5.42644	-0.125724	-2.40959	-0.942803
IZUMO4_62632	IZUMO4	Knockout	AGGACTTGAAGTTCACATGG	AGGCATCTTCCAGTACGAGACCA	-9.25231	-2.17423	-8.99797	-7.36552	-7.65592	-16.5549	-2.0207	-8.15244	-5.03893	-9.34817	1.52882	1.7151	1.67426	0.353915	-0.0865108	0.170547	1.69623	-0.611915	1.80846	-9.52114	-8.29122	-7.77627	-0.587939	-2.25813	-2.45685
IZUMO4_62633	IZUMO4	Knockout	CCGGGAGAAGCTGGACCAAG	CCCAACGAGCTGCGAAACATCTT	-14.1173	-1.38885	1.16555	-5.87942	-8.04123	-7.64528	-10.1039	-3.98715	-16.0679	-9.4844	7.7886	1.74238	17.7511	-0.636184	0.694981	0.74673	1.91672	0.627023	-1.12506	-14.5828	1.22877	-12.4203	-3.01243	-5.86916	-5.17748
IZUMO4_62634	IZUMO4	Knockout	TGAGCAGCGCCCCTGACACG	GCGCCCCTTACCGGGGAAGTACA	6.02026	-9.63792	6.74748	-2.38519	15.1762	15.5959	9.37508	0.200133	15.771	11.609	1.52578	-5.68702	-13.2856	-0.272547	-0.71347	-0.448997	0.474446	-0.296458	1.8108	7.08606	15.4729	0.576296	2.28562	3.90737	-0.939797
AP3D1_62635	AP3D1	Knockout	ACTTGCGGATGGCCTTCACG	AAGCTGATGACGTCCTCCACCAA	-2.9643	-20.5615	-8.65867	-3.53314	-11.2984	-7.82868	-20.2016	-9.62322	-11.4134	-12.9407	4.63899	4.31298	4.77984	1.09024	0.195621	-0.420572	0.549115	-0.317797	-0.811817	-7.04488	-3.83076	-3.17632	-1.57701	5.59983	-1.05384
AP3D1_62636	AP3D1	Knockout	GAACTCCCCGCAGATCCAGG	TGTTCAGAAATTAAGGATATTGA	-2.07757	-19.3952	-2.90045	-2.0403	-2.48909	-19.3194	-8.50687	-1.15898	-1.16456	2.4318	11.537	-9.98346	7.95189	-0.636184	-0.71347	-1.00766	-1.29313	0.411976	1.19748	7.95489	-11.8297	-10.7486	-2.74839	2.89539	2.62412
AP3D1_62637	AP3D1	Knockout	AGTACATCACCAACTTCGAG	GAGGCCATGCTGCGGCCCAGAGT	-0.231776	-15.1416	0.555569	-0.284948	-0.517793	-2.2883	1.68799	-7.65389	2.0681	2.89369	-1.12212	2.00302	8.61534	-0.636184	3.40418	-1.00766	0.519635	0.149506	1.41809	-8.37032	5.15901	-1.23761	0.701169	-2.09363	0.449228
AP3D1_62638	AP3D1	Knockout	CATCAGCTTGAAAAAGAGCG	CCCAGGTGTCCAAGAAGAACCTG	-2.9552	4.11801	-6.49062	-6.31516	14.7127	4.89842	4.93598	-5.19823	-1.1967	-4.65681	2.28954	3.95383	-4.09112	-0.324657	-0.352459	0.0872343	0.803589	-0.374385	0.790183	6.24029	4.79458	-6.26651	-0.681759	-2.40167	0.460366
DOT1L_62639	DOT1L	Knockout	GCGAGATACTCACTATGGTG	TCGACGCCATAGTGATGTTTGCA	-3.51027	-9.7161	-13.5313	2.94372	-0.531812	-3.75625	11.2183	-8.64466	-1.68423	3.81166	3.50185	10.7763	6.9456	-0.636184	-0.71347	-0.494836	0.623133	0.217961	-2.15765	-8.00718	-12.5335	-5.86534	1.02436	4.7547	2.9706
DOT1L_62640	DOT1L	Knockout	TCAGACCGTGTCTCAGACGG	TTACCACTCAAGTTTCTACTGTT	3.84422	-1.85103	8.7696	2.80349	-4.29313	-0.664286	0.542322	3.61644	8.52825	14.2688	-9.2044	6.66463	-15.0342	-0.0919661	-0.71347	-1.00766	0.304578	0.0519353	0.264161	7.43711	5.83449	11.8169	1.79407	-0.892984	0.328479
DOT1L_62641	DOT1L	Knockout	GGGAGCGAATCGCCAACACG	TAGTCTGAAAAACCCAAAACTCA	2.91096	9.00262	16.3015	-0.942811	9.56988	17.3023	4.03439	10.1466	0.884522	-12.0795	-10.2035	-15.3574	8.36855	-0.636184	-0.71347	-1.00766	-1.1346	0.592904	3.45549	12.3855	8.85815	-8.91223	-0.11138	4.22788	-3.17181
DOT1L_62642	DOT1L	Knockout	CACGCCCACTAAGGGCCCAG	AGGTGGCAGAATCGTGTCCTCGA	-3.08788	-9.77583	-3.06758	-0.768009	-4.43642	-1.34369	-6.02247	-0.559723	-5.29652	-6.60415	3.51163	9.45311	6.22715	-0.361835	-0.369236	-0.456692	-0.663399	-0.272164	0.0716392	-5.95693	-17.2749	-10.6399	-1.75932	-1.80102	-2.63822
PLEKHJ1_62643	PLEKHJ1	Knockout	GCTCACCGCTGCCCTTCTTG	AGTGCAGCAGCGAGGAGCAGTGT	-10.6152	-5.58011	-3.07285	-1.01906	-4.29313	-11.2826	-2.38015	-6.96647	-5.74975	-3.84446	9.50554	7.39767	10.0876	0.868604	-0.478728	0.721904	0.0563788	-0.0703988	0.0480867	-7.25433	-3.18141	-11.0512	3.45882	1.70056	3.02597
PLEKHJ1_62644	PLEKHJ1	Knockout	TGCCCGCAGTGCTGAAGCGG	CCCCGGCACTGTGAACCCCCAGA	17.1798	12.1393	5.6377	-0.24911	-13.8147	14.6584	16.4225	12.2855	12.6622	13.3093	-1.26464	-4.969	-17.3334	-0.636184	-0.71347	0.26894	0.0164985	-0.0846742	0.00251032	7.2032	6.67628	12.7581	-2.31208	10.0007	-0.183078
PLEKHJ1_62645	PLEKHJ1	Knockout	CGTCTGTCCGAAAGTAGAAG	TCGGCTGTCCATGGCTCGCAGCA	-14.0908	10.4929	-5.23006	0.373215	-1.48756	-11.4294	-18.7087	-19.8867	-16.4263	-14.3568	9.09386	4.81987	9.84791	-0.636184	3.00082	0.148413	-0.23244	-0.00889993	8.45816	-12.8465	-8.78263	-2.34484	-1.53347	0.583969	-1.53506
PLEKHJ1_62646	PLEKHJ1	Knockout	GCGGCCGAGCTGGGCATGAG	CTCTTCTACTTTCGGACAGACGA	-13.7204	-9.17171	-4.77716	-5.92004	-1.77292	-9.35907	-6.73797	0.71514	-18.8407	-23.9488	9.62516	19.9246	14.4813	-0.636184	-0.71347	-0.538173	-1.11782	-0.611915	2.21111	-12.2782	8.2253	-0.090931	-2.19525	-3.44897	-3.86938
SF3A2_62647	SF3A2	Knockout	CCTGACACTTCACAACAATG	TAGCCCGGGCGGCCGATCTTCAC	-29.839	-10.6727	-27.3553	-4.08331	-23.9319	10.9828	-6.21958	-12.7567	-27.6488	-18.323	-5.46994	11.2361	-11.4506	-0.636184	-0.71347	0.209382	-0.713667	0.556309	-0.726107	-16.365	8.05688	-6.66747	1.17451	-3.5499	-4.10129
SF3A2_62648	SF3A2	Knockout	GAGCAGAGAGATCGACAAGG	CACTCCAGGGGAGCTACCTGGCA		-7.53597	-21.991	-4.08331	-9.03329	43.7354	4.85598	-9.71417	1.89667	-14.1518	4.31266	-11.0238	-8.65068	99.3638	1.91811	-1.00766	-2.45785	-0.611915	-1.54082	12.5913	-5.00765	-10.9986	16.6716	13.3495	11.3182
SF3A2_62649	SF3A2	Knockout	ACTCACCTTTGTAGCCCGGG	TGTGTTGCAGTGACCAAGCAGAG		-15.572	4.9227	-24.0833	-6.30512	-43.7646	-9.08618	-30.6522		-27.3329	-45.6873	17.2594	14.6186	-0.636184	0.171486	-1.00766	-2.45785	0.937381	-1.72474	-7.27405	-8.12428	4.2569		7.79006	8.82388
SF3A2_62650	SF3A2	Knockout	AATGGTCTCGTAGGGCTCGG	AGATGGAGAAGCCCCCGGCTCCA	-38.1163	-14.6223	-18.7237	-0.553895	-7.60085	-12.0469	-10.6054	-8.2086	10.7202	-12.2227	-15.9576	2.30272	-0.246582	-0.636184	-0.71347	-0.428506	2.0876	6.70951	-1.00747	-19.1845	-7.97939	-14.0888	-4.38104	-0.286008	-1.0916
AMH_62651	AMH	Knockout	GCGGACCTACCCTCTCCGCG	TCATATGTATTTGCACATAAAAT	-0.7556	5.45055	6.90964	4.48812	4.93159	24.0473	12.4868	3.79432	12.5584	13.4059	-15.7603	-18.7639	-17.0764	-0.636184	-0.71347	-1.00766	-1.91041	-0.611915	0.0192059	7.52895	9.37969	29.1101	1.13844	1.04465	4.32301
AMH_62652	AMH	Knockout	CTGCCTTGCCCTCTCTACGG	TTTGACTGGCTGGAGATACATAC	2.79565	5.87624	13.7671	-4.03826	-1.97979	-5.5871	16.4275	-8.38004	1.06333	12.1548	5.68723	0.466825	-8.40139	-0.636184	-0.71347	-1.00766	-1.07854	-0.126478	-1.23544	3.98883	5.24662	-6.49275	-1.77235	-1.46584	9.12507
AMH_62653	AMH	Knockout	GGTGTTGCAGACCCCGAAGG	CACTAGACATATCACAAGAGAAT	2.12212	11.8868	9.12973	11.631	8.7517	16.8726	14.2494	9.80026	-2.42432	5.88582	-2.12298	3.63606	-14.7088	-0.636184	-0.71347	-1.00766	-1.78558	1.04098	0.303406	0.894204	1.75398	12.2926	3.25785	-3.18121	0.107891
AMH_62654	AMH	Knockout	TGGCGACTCCTCGAGTTCCG	GAAATTGCATGACCCTGTGTGAA	-14.5116	0.902976	-7.73792	8.13892	10.3318	-16.2646	5.0384	5.56397	4.26712	6.50424	-1.63139	-7.03981	5.00072	-0.636184	-0.71347	-1.00766	-1.33706	-0.611915	-2.28525	-6.63683	-1.44981	-6.95604	-1.08434	5.71389	-4.77225
JSRP1_62655	JSRP1	Knockout	TTGAGCGACAGGTCTCCCCA	AGCCTCTCCTTCCCCGTTCCTGG	-23.3809	18.349	-0.850077	-11.5335	5.69334	-13.123	-18.0086	-0.0408395	-12.4187	-3.39773	4.01326	-15.1398	-7.9391	0.136017	-0.322845	-0.187984	0.325079	-0.611915	1.75151	-5.23237	-19.8481	-11.1035	1.76782	0.683105	-4.29026
JSRP1_62656	JSRP1	Knockout	AAAAAGAGCCTGCCGCCAGG	CGCGGCCTCTCTTTCTTAGGTCT	0.216006	-11.0283	-13.5291	-4.63886	-8.81028	-8.73901	-0.328991	-5.892	-4.98821	-2.41032	14.4445	16.0092	7.90949	1.03979	3.56669	-0.149287	-1.28138	-0.262265	-0.802307	0.508787	10.9488	-0.746252	-1.1378	-0.288087	0.234251
JSRP1_62657	JSRP1	Knockout	TGGGCCTGGTGTCCACACTG	TTAGGTCTCTCCTCCTTCCGCGG	-8.60306	-3.03159	-6.58309	-2.82346	-8.81608	-10.747	-7.85734	-6.72614	-16.9573	-15.4031	4.01266	8.38407	8.02896	-0.51134	0.545976	0.138007	0.211038	-0.204583	-0.740234	-5.42794	-0.118086	-14.1649	-1.27585	-1.18949	-2.5842
JSRP1_62658	JSRP1	Knockout	ATAACCACAGGACTCTCAGG	GATTCAGCTCCCTGATATTATTG	11.1725	2.4375	-3.21802	7.05306	6.9182	8.4931	11.3088	1.65601	8.50044	5.60815	-1.45453	-0.41808	-1.69825	-0.636184	1.07757	-0.135925	-0.984036	-0.356732	0.0932419	0.743779	-1.17718	-3.09307	-0.302493	2.1368	0.262849
OAZ1_62659	OAZ1	Overlapping_genes	TGATCGGCTGAATGTAACAG	AGATTGTGAGACCGGGGCATCCC	4.00711	-2.41555	9.79399	0.209146	-4.65144	3.86265	4.29001	5.72295	5.23	5.98835	-0.729352	2.42204	3.05032	-0.134931	-0.467165	-0.377404	1.00635	0.0873857	0.315512	6.57526	-3.05856	10.4556	0.312098	5.24139	0.847905
OAZ1_62660	OAZ1	Overlapping_genes	CACCCCTGAAGATCCCAGGT	GGCTTTGAGATTGTGAGACCGGG	2.20694	-6.49132	4.13545	3.12258	-12.5433	-2.5456	-1.31153	-1.81494	-10.6033	0.754952	-0.1908	7.57593	8.90427	0.063117	0.768011	-1.00766	-1.24939	-0.246951	-3.38048	-4.007	-6.44319	12.5276	-0.326989	1.46725	-1.1048
OAZ1_62661	OAZ1	Overlapping_genes	TAACGTCCAACGACAAGACG	CAGTTCTCCTGGAGTTCGCTGAG	-9.86208	-4.51581	-7.20601	-3.49507	-4.16597	-0.821855	-1.66662	-10.0803	-6.53812	-11.5082	3.01058	6.21554	4.84164	0.423887	0.640932	-0.659224	-1.29641	0.191298	-0.768	0.416932	4.34056	-9.52324	-1.11722	3.8419	-1.03728
OAZ1_62662	OAZ1	Overlapping_genes	GCTGTAGTAACCCGGGTCCG	GCGTCTGTGAGCCTGGACTGGAC	2.88524	7.43468	-1.68653	-4.41118	7.94276	-3.73936	-21.479	0.0578623	0.580878	-1.31517	2.52695	6.65456	7.67245	0.69715	-0.71347	0.420915	-0.437651	0.757948	-1.38781	-6.53372	-16.1299	0.453268	-4.38104	-7.28202	-0.921226
SPPL2B_62663	SPPL2B	Overlapping_genes	TGCGTCTTATTACCCCCCGG	CAGCTGCCCATGGTCCTGAAGGT	5.55379	-10.5734	4.10206	0.524023	-2.85987	-5.11021	-9.04838	-2.03805	-7.3764	7.01362	1.84424	9.83188	16.3002	0.021711	1.32357	0.114538	1.335	-0.131659	-0.340175	2.40882	2.17609	-5.98507	-0.983269	-6.64874	-3.01335
SPPL2B_62664	SPPL2B	Overlapping_genes	TGATGAGATTGGCATTCCCG	TGGTGATGTGCTGCTCCATGCTG	-11.3888	8.21593	-3.87926	-5.81814	-14.4817	-24.7082	-17.9633	-10.0907	-1.7331	-15.2897	6.5542	0.434869	11.6291	0.0534714	-0.71347	-0.755767	0.931978	-0.1584	-1.10791	-10.0722	-11.8825	-12.3457	-3.02165	1.81037	-1.13552
SPPL2B_62665	SPPL2B	Overlapping_genes	ATGCTGGACATCTTCACGGT	GGCCGCACGGTGAGGGCGGCGCT	-4.00593	-2.22141	-4.39198	-8.19546	-12.0868	-22.7111	-0.126338	-1.72144	-4.47676	0.343188	12.4907	6.25799	9.31735	-0.0264277	2.71119	-1.00766	2.91225	-0.611915	-0.296805	-15.9841	14.0264	-12.3404	-2.17016	8.17286	-3.27473
SPPL2B_62666	SPPL2B	Overlapping_genes	CGGGCTGCTCATCGTCAGCA	TAGCTGAGCAGGGCCACGGGAAT	2.13767	-5.63152	1.04006	6.76415	-13.9129	-3.51894	-2.14503	-7.24136	-6.37671	-1.81332	6.52712	7.9527	10.5009	-0.33177	-0.0222258	0.00929294	0.072337	-0.611915	-1.47197	-5.98535	-13.3675	-5.24066	1.51662	4.83977	1.53116
OAZ1:LLfos-48D6.2_62667	OAZ1:LLfos-48D6.2	Overlapping_genes	GTGCAGGCTTAGGAGCGGCA	GGACCCCAGCGGCCGGATGGTGA	-12.4299	-25.601	-25.9453	-0.399096	-3.50906	-15.7158	-0.194471	-15.3109	-6.93726	-14.2918	14.0637	20.8821	9.61855	-0.636184	-0.71347	1.0542	-0.606001	-0.611915	-0.19123	1.73521	-4.12838	-0.411025	-2.31208	-0.487688	2.62982
OAZ1:LLfos-48D6.2_62668	OAZ1:LLfos-48D6.2	Overlapping_genes	TGCTGCCGCCGCGGCTGTGC	TCCCCTTCCTTCTCTCTGGCGAA	-5.03904	7.98413	3.60635	-1.37037	2.34118	-11.7032	-16.7448	-3.90659	-11.332	-17.3131	9.65513	11.8882	9.77779	1.26858	-0.71347	1.43137	-1.3869	0.250154	2.93068	-1.2342	6.70964	-7.56061	-2.38104	0.0443109	-4.54848
OAZ1:LLfos-48D6.2_62669	OAZ1:LLfos-48D6.2	Overlapping_genes	CTAAGCCTGCACAGCCGCGG	CATTACCTTCTTGTCCATAAAAT	4.32802	-0.897835	-3.33471	7.92445	18.2175	-5.3887	-4.63365	-10.5244	8.16729	10.4511	2.73239	0.253707	-2.35169	-0.0092245	0.508526	-0.723565	0.518649	-0.134967	0.397632	-7.34507	-3.30797	-9.18972	2.5957	3.67947	0.344377
OAZ1:LLfos-48D6.2_62670	OAZ1:LLfos-48D6.2	Overlapping_genes	CTCCTAAGCCTGCACAGCCG	TACAGACTAAGATCTGGGCACTA	12.7987	1.59645	2.57089	6.47225	1.75409	13.8623	-1.00224	7.56281	6.84616	4.70593	-2.979	-5.78381	-8.78804	-0.636184	-0.71347	-1.00766	0.689983	-0.334907	4.06773	-1.44185	0.913445	17.5878	-0.831982	8.91538	0.632084
LLfos-48D6.2:SPPL2B_62671	LLfos-48D6.2:SPPL2B	Overlapping_genes	GGTGGCCTGTGAGTACGGCA	TCATAGAAGGTGCAGTTCCCCCG	-5.83904	-10.2313	-2.96624	2.38728	-2.34183	-5.95533	-2.6655	-15.4126	-15.0372	-1.60371	9.76138	10.9102	6.07413	0.0417824	0.853928	0.23458	-2.45785	-0.423414	-1.02916	0.528276	8.62847	-3.51943	-3.19621	-6.09091	-4.01947
LLfos-48D6.2:SPPL2B_62672	LLfos-48D6.2:SPPL2B	Overlapping_genes	GTGCACCATGCCGTACTCAC	CTGCAGCTGCGCAACTGGACGGC	-7.70537	9.28821	-0.710445	1.23858	8.83075	-11.3371	-6.07719	-6.77262	-4.55495	-9.10126	14.2043	4.67218	14.4984	-0.219517	-0.71347	-1.00766	-1.50142	0.0209964	-0.404454	-8.49594	-22.8784	-10.2696	-1.73398	-0.910156	-0.98747
LLfos-48D6.2:SPPL2B_62673	LLfos-48D6.2:SPPL2B	Overlapping_genes	TGAGTACGGCATGGTGCACG	TTACTGCTATTGTTAGGAATTTA	6.88823	19.6196	7.75383	9.05955	10.5699	15.2853	11.2274	12.7094	15.8673	4.58812	-18.5937	-3.87673	-1.2305	-0.636184	-0.71347	-1.00766	-0.0306683	-0.119304	-0.650026	-4.24103	-14.3677	16.7381	3.31126	4.29473	-1.18343
LLfos-48D6.2:SPPL2B_62674	LLfos-48D6.2:SPPL2B	Overlapping_genes	CACGTGGTCTCCCAGGCCGG	TAAGAATGTGAAGTTGCTAGTAA	-12.4248	-1.05704	-7.65244	-2.1855	2.5264	-4.18127	-6.72752	-3.2346	-1.13364	0.810814	8.13017	5.60387	-6.57642	0.225885	-0.71347	-0.345405	-0.519868	0.0117856	0.931314	-4.54677	7.4587	-7.96472	6.17172	16.0522	12.959
PEAK3_62675	PEAK3	Knockout	GGACGCCCTGTATTACCGCG	TGGGGTCCCACAGTGTGGACAAG	-1.01145	3.31494	5.43878	5.04713	-1.94604	6.21295	4.45255	5.14562	21.6018	10.1448	-2.33069	-6.57416	17.4757	-0.636184	0.746384	-1.00766	4.23586	1.44288	-0.228509	-1.01333	19.3235	11.3844	1.50131	6.51661	-2.44893
PEAK3_62676	PEAK3	Knockout	AGCCCCTGCAGATTGAAGTG	GCCCGGCTGACGCCCCACTGGGC	-2.81821	12.7142	3.62076	18.3409	11.2221	6.02589	-6.11054	0.768261	3.78137	7.90133	1.34463	-3.71807	17.6461	0.248772	-0.71347	-0.0730768	-2.45785	0.388085	-0.105759	-4.164	-8.06356	-10.437	2.17068	-2.45817	-2.86342
PEAK3_62677	PEAK3	Knockout	GCCGGGCATAGATGGTACGG	CCCAGCAACATGAGCAGCCCGGA	2.06219	2.47539	0.88717	3.93492	-7.03591	-6.17991	0.42742	-4.72683	0.453098	-4.82	8.88494	10.8331	9.87108	1.40463	0.853928	-0.314816	0.885612	0.23657	1.40891	-6.8644	21.9423	-3.71833	-1.84046	-0.800355	-1.18658
PEAK3_62678	PEAK3	Knockout	GACCCCAGAAAGGGTCTCCG	GCCGCGTCTGTCTGCAGCCCCCT	13.2705	8.33744	9.33074	2.5296	-2.27822	13.9497	4.6091	6.49203	1.42813	6.62103	-6.42292	-1.88462	9.73271	0.329067	-0.058162	-0.443746	-0.584654	-0.116643	1.21663	4.22625	-8.88874	2.62512	0.0733001	-3.08181	-3.59214
LINGO3_62679	LINGO3	Knockout	AGGTCCCGGAACGACCCCCG	GCAGCGCGTCGCCGCGCACCTCG	-0.776039	-8.21055	3.88788	3.57627	0.596153	13.2222	4.45803	6.17689	10.1639	2.99751	1.74968	4.56153	4.67559	-0.636184	-0.71347	-0.214005	-0.336212	-0.141105	0.223117	-6.43209	17.9576	3.45433	-1.65067	-2.7402	1.82249
LINGO3_62680	LINGO3	Knockout	AGGCGCGTGAAGACCCCGGG	TGCTGCCCGCGGCCGCGGCTCCA	-5.8191	7.09676	-4.46708	-5.13396	-12.9675	2.53539	9.1087	-2.73146	-1.46872	-6.3693	5.37649	3.57027	12.8308	1.39084	-0.454403	0.0773347	-0.735365	-0.611915	0.729362	-6.71281	-11.5247	-1.13394	-2.99512	0.274207	-2.77461
LINGO3_62681	LINGO3	Knockout	GCTGAAGCTCATCCCGCCCG	CGGCACACGAAGTACTCGAACAG	-7.39076	-8.12124	-8.39896	-2.012	-6.34888	-17.4659	-4.23264	-14.4313	-6.95796	-7.92106	2.9864	0.764964	5.73796	1.00048	-0.71347	0.108104	1.5173	0.0939673	0.519026	2.75014	14.2524	-5.92105	-1.26011	-0.733839	0.115001
LINGO3_62682	LINGO3	Knockout	ACTCCCCGGACAGAGCCGTG	TATATTGTGTTCTAGTTATCTAA	18.347	7.55574	-6.83063	15.6894	24.0206	23.2276	14.3997	11.9892	20.9664	12.1109	-5.78964	-9.78435	-9.54203	-0.636184	-0.71347	-1.00766	-1.52838	-0.166862	-0.13431	-1.82893	21.9865	10.2785	-0.125724	6.0136	3.23289
LSM7_62683	LSM7	Knockout	TGACGACCAGTACAAGCTCA	CCCGCAGGATAAGGAGAAGAAGA	-22.9819	0.595774	-7.39398	-10.0833	-18.1651		-7.8047	-1.14734	2.56333	-11.9839	-5.68734	-0.302406	-11.8603	-0.636184	-0.71347	1.27806	8.31138	-0.422879	-0.340802	-21.668	-12.3521	-8.63453	1.86896	5.30129	-2.99441
LSM7_62684	LSM7	Knockout	GTACATCGACAAGACGATCC	TCCAAGCCAGTGGAATCCTGAAG	-25.4544	-5.63848	-26.0484	-11.531	-23.1316	-11.2384	-9.91119	-20.2393	0.394521	-20.651	-23.4651	-15.1996	-19.0779	-0.636184	0.51202	-0.71092	6.99097	4.47283	6.89714	-20.5927	-10.4974	1.0953	14.2236	-3.7078	1.34452
LSM7_62685	LSM7	Knockout	ACGGAGGACACCCGGCAGCT	CCCGGATCGTCTTGTCGATGTAC	-30.5739	-8.02609	-31.4078	-9.52634	-19.7144	-23.7761	-22.0957	-30.1187	-1.24469	-21.3632	-24.6347	-3.20839	-23.843	-0.636184	0.036999	1.19727	4.96054	-0.0271197	11.8738	-8.4908	-6.46158	-10.6555	1.24959	-2.25073	-2.76943
LSM7_62686	LSM7	Knockout	CGACCAGTACAAGCTCACGG	TCCTGAGTCCAGCCCAGAGAGAG	-7.89361	-0.851035	-20.3427	-0.988069	-1.94067	1.35769	-6.09683	-11.9663	-9.63091	-8.84754	-1.44942	-5.56878	-2.42524	-0.636184	-0.288541	2.86331	0.359049	-0.0293907	1.33655	2.10752	-3.04787	-7.46935	0.403197	-0.667867	-1.16345
TMPRSS9_62687	TMPRSS9	Knockout	GTGGGTGCGACCTACCTCAG	GTGGGGGTGCTGACCACAGGGCT	34.161	41.1882	7.42362	59.25	26.9335	12.5	15.7715	13.6206	10.6123	25.2017	-10.2836	-6.61671	-10.4942	-0.636184	-0.71347	0.343695	-0.497068	-0.39824	0.854002	4.91932	-1.06019	-1.6195	1.14043	25.5988	-3.59974
TMPRSS9_62688	TMPRSS9	Knockout	GCTTACGGAAGTCCTCCTTG	GTGGTGGCCTCCAGGATCCAGTC	-10.9744	-10.7511	-10.7656	-3.12057	-1.09678	-18.3451	-13.4626	-18.2675	-20.6491	-20.309	4.12255	22.1884	9.6809	-0.285307	-0.71347	0.903172	0.360939	-0.0990945	-0.966839	-4.0977	-19.1413	-6.64669	0.858137	-3.36721	2.07707
TMPRSS9_62689	TMPRSS9	Knockout	CAAGCACCCCCTGTACAACG	GGATGGGGGCTTACTCATTGAAG	12.161	5.02187	9.26686	2.65827	-0.787426	11.6771	9.1509	2.35217	13.9465	18.3515	-2.18186	2.77452	-6.70376	0.856354	-0.71347	-0.506821	-0.0924367	0.204412	-1.13179	0.554237	17.7466	5.37734	1.89426	-0.45453	-0.630298
TMPRSS9_62690	TMPRSS9	Knockout	GGTGCTGCAGAAAGCCACTG	GGCCGGCACATCCAGCCCGTGTG	-8.10014	10.4959	-2.45209	-1.94045	4.75907	-1.22729	-7.49851	4.09745	7.55833	3.29773	4.2254	3.25156	9.3554	0.160629	2.00762	-1.00766	-0.425922	1.50573	1.85013	-6.09279	5.26534	-7.16014	2.24147	6.50918	2.25484
TIMM13_62691	TIMM13	Knockout	GCAGCGGGAAGCTGGACCCA	CCTATACACTTCCGGAAACACTT	-43.3477	4.37345	-4.08101	-2.90684	7.06242	-5.11076	2.67636	5.6072	-4.46697	2.19478	12.2837	4.19902	-12.2977	-0.636184	-0.71347	-0.0399143	0.0968918	0.0416798	8.1693	-5.00132	26.0105	1.73589	5.41488	-3.19693	0.754442
TIMM13_62692	TIMM13	Knockout	GGTGAAAGTGCAGATCGCCG	CGGAAGTGTATAGGGAAACCTGG	-5.83904	-0.830093	0.98548	-0.553895	6.86681	-36.2646	-0.78831	0.576283	6.21765	7.78221	-45.6873	-12.818	-3.61674	-0.636184	-0.71347	-1.00766	-0.223216	-0.611915	-2.20366	-16.1715	13.6296	3.49295	-1.09157	-0.296659	5.22153
TIMM13_62693	TIMM13	Knockout	GGATGACGGACAAGTGTTTC	CGGAGCCATGGAGGGCGGCTTCG	-5.0306	2.50111	-2.46533	-2.47938	-6.20133	-8.63002	-9.51585	-0.0956742	0.606345	-9.08643	3.23634	14.5913	5.13284	-0.636184	-0.46347	0.0340105	2.20316	-0.535462	0.671743	-9.23382	-15.3387	-9.32585	0.560818	3.06575	1.23116
TIMM13_62694	TIMM13	Knockout	AAGTGTATAGGGAAACCTGG	GGGGGCTCCGGCAGCGGGAAGCT	9.16096	8.20921	4.39977	14.3273	1.37235	12.0046	8.18149	7.89739	4.58988	10.2324	0.840442	7.6845	19.7915	2.66052	0.296631	-0.64402	-1.15716	-0.611915	5.91076	1.13076	-3.29075	-1.6761	0.0863111	-2.72273	-2.40146
LMNB2_62695	LMNB2	Knockout	CTCTGACCAGAACGACAAGG	AGCGCCAAGAAGAGGGAGGGCGA	6.3664	11.1818	0.797943	9.93731	19.0583	12.9466	6.37521	7.74754	-1.08075	9.51795	-4.7571	-5.65191	-1.5159	0.72436	-0.71347	-0.557206	-0.321535	0.0253659	4.76604	-12.3006	25.9588	-5.35543	-0.695539	7.73912	3.58011
LMNB2_62696	LMNB2	Knockout	GCAGGAGTACGACTTCAAGA	GCCACTGCATGACCGTCCTCGGC	-13.6239	9.11755	3.50828	5.7778	-2.10688	-3.71559	5.58994	-21.3165	-12.6748	-8.14379	-3.51615	15.0822	11.0991	1.87954	-0.71347	-0.563212	-0.221431	0.463354	1.93044	-10.1074	-3.79441	-1.39787	-0.0799676	6.62854	1.6501
LMNB2_62697	LMNB2	Knockout	GGGACTCCAGGTCCTTCACA	CGGTCACCTTGTCCGAGTTGTTC	-8.59057	-12.3017	-6.63902	1.94344	-2.24508	-11.3616	-8.37696	-12.2094	-9.60388	-13.5588	2.15217	2.92708	9.8562	-0.315671	-0.204132	-0.136197	-0.0936885	1.03042	0.658895	-8.02707	-5.02714	-10.1007	-0.946817	-3.17314	-2.55132
LMNB2_62698	LMNB2	Knockout	GCTGAGGGCAGAGTTGGACG	TGCAGCTCAAGAACAACTCGGAC	-4.73983	-2.08913	-9.19987	-7.6824	-11.6659	-8.29713	-10.1794	-5.68931	-10.0401	-0.421937	4.67704	8.73606	-1.5378	-0.293718	-0.417612	-0.730648	-0.126038	0.177262	-0.280317	-3.95693	-5.7513	-2.12352	-1.39597	5.2257	1.48121
GADD45B_62699	GADD45B	Knockout	CACCAAAAGCTCCTCCACCG	CCTCCTACAGAACCCTCACACGG	6.02725	-0.116341	1.33566	-4.68377	-13.0015	-5.14035	-11.0381	6.40076	0.442304	-2.25371	-0.0806411	-8.58079	4.21315	-0.0764823	15.6131	-0.721942	0.451238	0.777893	-0.0519557	-9.24213	-13.1326	-1.1878	1.43855	0.675249	0.9488
GADD45B_62700	GADD45B	Knockout	GAGGCGATCCTGGCGCTGAG	CAGGGCGATGTCATCCTCCTCCT	-16.3698	-8.97764	-15.026	6.54583	-4.43012	-25.8142	-7.80574	-20.2427	-17.2739	-23.1474	6.16452	10.2968	-3.21928	-0.12598	-0.71347	0.903172	0.931978	0.718462	-1.09477	-18.4962	-1.70721	-12.0934	-1.6004	-0.673747	-2.39049
GADD45B_62701	GADD45B	Knockout	GAGCGTGAAGTGGATTTGCA	CTGGTCTCAGGATGCAGACGGTG	-10.3122	-19.11	-8.53432	-8.2641	-9.27419	-14.025	-4.07658	-25.8535	-5.92542	-15.4971	4.82183	7.46122	16.8832	0.0440884	-0.71347	1.26507	1.86248	-0.0524744	0.876549	-7.214	-16.2412	-8.20766	-1.10235	0.423533	-1.74096
GADD45B_62702	GADD45B	Knockout	CCTCCTCGTCAATGGCCAAG	GTGGCCGCTCAGCGCCAGGATCG	17.0498	-0.826939	3.33348	-0.312815	4.88023	10.2467	7.43447	-1.51449	-9.50684	-1.24987	2.16898	8.49663	4.33922	0.198541	0.957839	0.438127	2.01184	-0.388701	-1.33468	-0.826655	-19.6526	-5.43778	-1.1121	-1.75951	-1.83747
GNG7_62703	GNG7	Knockout	AGCCACTAACAACATAGCCC	AGGACAAGAAACCTTGTATTATT	18.9777	34.8156	-4.15723	13.0379	10.2127	9.03269	17.3677	13.243	18.4656	10.9364	-1.24289	-12.9893	-0.302082	-0.636184	0.435955	-0.535958	-0.357012	-0.611915	-0.73513	4.11239	4.96972	6.07416	1.58387	24.5279	-0.586554
GNG7_62704	GNG7	Knockout	AACAGCTACGCATAGAAGCC	TTGTCCTTAAAGGGGTTCTCCGA	0.991254	-4.72156	-1.66861	-1.52896	-1.32827	5.83379	5.2817	-3.60351	-0.298455	1.09431	-3.79397	1.54461	2.18865	-0.455352	-0.71347	-0.684554	0.537742	-0.0342513	-0.409521	7.87548	1.40146	-8.14606	-1.69648	1.38135	-1.54259
GNG7_62705	GNG7	Knockout	TCAAACACAGGTCTCCAAAG	TCTAATCTTCACTATACACTTTA	-1.62851	8.99512	4.00843	1.26392	2.1896	-10.0685	15.7461	-4.6643	1.50297	1.05747	5.92557	-4.69155	1.64912	0.882804	0.271752	0.934091	0.512444	-0.0696157	0.385986	-2.00132	-7.28205	19.7046	6.56043	2.8914	0.0117367
GNG7_62706	GNG7	Knockout	AGCCGGGATTGAGCGCATCA	CACAAATCACAGATGCAGAAATT	-1.26442	-18.5299	-2.89994	-2.80671	-0.680117	-6.05885	-9.02868	-4.11787	-8.04957	-16.848	1.69558	18.4561	4.0486	-0.636184	1.08833	0.966028	-1.19203	0.926547	8.01992	16.8737	11.3321	-12.9124	-2.08219	4.84263	3.6405
DIRAS1_62707	DIRAS1	Overlapping_genes	GGTAGGTGTCCTCGATGGTG	ATGGAGACCTCGGCCAAGATGAA	-1.30913	-2.30558	-0.481871	-8.26052	-8.7664	-3.01196	1.25025	-0.915797	-5.03217	-2.38408	8.84755	3.00076	0.140181	2.25399	1.12139	-1.00766	-0.481568	-0.611915	-0.385791	-10.4637	-5.23132	-6.39546	2.85878	4.51858	-0.780179
DIRAS1_62708	DIRAS1	Overlapping_genes	CACCTACATCCCCACCATCG	CAACTGGAAAGAGATTACCACAT	3.31984	-20.4874	-6.53033	-1.22616	19.8556	23.9929	11.4905	10.6199	5.74282	11.5727	-7.11591	-26.7639	-24.7564	0.145066	-0.71347	-1.00766	-0.212344	-0.101711	-1.09477	0.0640409	-8.59266	24.2966	1.61896	1.46239	-1.94043
DIRAS1_62709	DIRAS1	Overlapping_genes	TGGTGGGGATGTAGGTGTCG	TGTAGAAATAAATCTTCACTCAT	-2.27365	-6.85103	-4.00638	-8.89117	-12.4789	-6.39759	0.58827	-5.77267	-3.97667	-8.41881	1.60415	0.230253	11.6328	0.554292	0.439268	-0.248163	-0.598516	-0.171871	0.726449	-15.035	-8.11716	-7.35496	-1.7605	-1.77466	-1.3086
DIRAS1_62710	DIRAS1	Overlapping_genes	AGAACACCAGGATGAAGGCG	TAAGCTGAGCCTTGAGAATGGTA	-0.804075	-1.20799	5.78419	-1.58887	-4.82485	-2.48429	5.88624	3.5475	-10.1788	-4.44554	13.5232	-1.79425	11.7178	-0.636184	-0.71347	9.51866	-0.477655	-0.611915	-2.53515	-7.28084	-7.80988	9.69123	-1.43987	-3.29035	-3.46354
AC006538.4_62711	AC006538.4	Overlapping_genes	CTCTGCACAGGCTCGGTCTG	TGTCTCAAACTGGCAAGCTTGAG	2.42521	6.37138	1.8076	2.16104	-9.27599	-16.3479	-6.95327	0.184516	6.38244	-12.4431	5.89637	4.33129	2.21512	0.179034	-0.71347	-0.559226	-0.0243926	-0.250904	-1.90063	-6.8872	-11.6739	-7.87068	2.31589	3.72374	7.84503
AC006538.4_62712	AC006538.4	Overlapping_genes	CTCTCTGCACAGGCTCGGTC	TGGTGTTGTCAGCCCTCAGTGTA	-5.57493	-12.6803	-3.89126	-2.58241	-2.62251	-2.65532	1.25223	1.75367	-7.13246	-9.15875	-0.507597	9.18188	12.0545	0.843732	-0.71347	-1.00766	-0.480005	-0.184565	0.395913	-4.53247	3.73661	-10.0685	-1.18819	10.567	1.77715
AC006538.4_62713	AC006538.4	Overlapping_genes	CGGTCTGGGGTTCTTGCAGC	TTCCAGATTGCTTCAGAGGACAA	-10.9672	-2.63731	-8.05157	-5.90149	-10.1207	-24.6011	-19.0728	-17.5091	-15.9832	-11.2866	3.02432	-19.759	9.10309	0.341811	-0.71347	-0.627428	-0.956781	0.763601	18.0481	-7.4365	-5.40469	-8.0115	-0.736975	-0.35845	1.28147
AC006538.4_62714	AC006538.4	Overlapping_genes	CTGTTCCGGCATCTTCCCCG	TTAAGACAGCAAGGTCTTTGGAA	-0.611768	9.70415	1.45736	1.11669	-2.87048	-12.2973	15.603	-16.6572	0.0138221	-5.83328	-1.69907	-1.411	9.51815	-0.636184	8.37744	0.362207	-1.03335	-0.611915	-1.9766	-12.6372	-19.1505	-7.11848	2.45656	-0.745237	6.72339
SLC39A3_62715	SLC39A3	Overlapping_genes	AGTGGTGAGCCTGTTCGTGG	AACACTGATGCCAAGTTCAGTGA	-2.33193	10.3455	-2.20601	3.97577	3.49259	-8.59114	-6.89231	-2.90568	-11.6677	-3.01298	9.28342	12.1044	-3.82637	-0.636184	0.53653	1.65015	-1.42266	-0.611915	0.300745	-12.3281	6.82248	-8.55226	4.09353	-1.31009	2.11477
SLC39A3_62716	SLC39A3	Overlapping_genes	TTCAACGCCGGATCGGACGT	TCCCCCTCCTCCTGCAGGCCCAG	-10.3845	-0.198674	4.89076	-5.15586	-6.61947	3.82929	6.73709	3.17165	-5.49464	1.55323	5.96361	-5.59939	10.7431	-0.636184	0.141231	-1.00766	-0.994438	-0.31866	1.41999	-5.94787	16.2521	-4.80989	-2.21994	-5.50714	-2.43841
SLC39A3_62717	SLC39A3	Overlapping_genes	CCAGGCCCTCAAAGACCGAG	AGGGCCTGGCCCTGGGCCTGCAG	11.3967	-2.42843	1.14036	7.56463	6.45386	13.8597	9.01684	2.19893	10.5407	7.51373	1.39024	-3.43891	-3.70587	-0.158286	0.101431	-0.150023	-0.702797	0.215019	0.827498	10.7453	17.2532	2.37286	0.92508	0.145081	-0.859091
SLC39A3_62718	SLC39A3	Overlapping_genes	TCATGAAGAAGCCCAGCAGG	GGCCAGCGGGTAGTCGGTGCTGA	-2.60217	-8.70025	-2.39987	-5.8209	-8.15893	-6.02306	-7.16976	-12.267	-5.80003	-11.3898	1.87677	5.01228	6.73394	-0.636184	0.943989	0.652095	1.34133	-0.395932	3.53472	-14.6167	-4.37444	-7.48957	-0.581857	-3.12391	-1.57503
DIRAS1:AC006538.4_62719	DIRAS1:AC006538.4	Overlapping_genes	TTACCGCGTGGTGGTGTTCG	TTATGGAAGATAGTACTTACAGT	-12.4251	-11.851	-13.1324	0.379059	-4.24144	-46.8443	-41.4107	-66.3596	-17.3016	-35.5429	12.1298	6.2846	0.332839	2.31948	-0.71347	-1.00766	1.25962	-0.611915	-3.95191	-15.7156	-22.8784	-17.418	11.2711	23.9859	25.1079
DIRAS1:AC006538.4_62720	DIRAS1:AC006538.4	Overlapping_genes	GATTACCGCGTGGTGGTGTT	CTTAAACTGTTAATGTTTACCCA	4.99429	-15.0329	-3.97865	3.24788	-16.0628	-3.11646	-11.2577	-12.5559	14.3323	1.47222	3.20856	-10.4123	-3.73096	-0.214243	-0.71347	-0.106755	-0.756759	-0.611915	-0.878009	16.9866	12.8631	6.09482	-0.619287	1.12959	2.59575
DIRAS1:AC006538.4_62721	DIRAS1:AC006538.4	Overlapping_genes	ATTACCGCGTGGTGGTGTTC	CAACGGGCACATTGTTGCAGAAA	-7.74135	1.52593	9.03823	0.135443	-17.7635	-21.8083	-39.2989	-3.18189	-6.16785	-33.2282	2.16213	0.585649	-4.37516	-0.636184	-0.71347	-1.00766	10.4454	-0.611915	3.74039	3.07645	13.4853	15.4115	-1.62875	-8.27212	3.21462
DIRAS1:AC006538.4_62722	DIRAS1:AC006538.4	Overlapping_genes	ACAGAGTAACGATTACCGCG	TAGCAGGATATCTCCTCATCTGA	2.69622	-5.28364	1.87704	-6.4551	-9.08193	5.93393	-1.18835	-2.15506	0.620072	-8.43191	-2.65945	1.47996	6.57213	0.368841	-0.71347	-0.104722	2.01757	-0.300146	0.311653	6.74482	14.3665	0.357956	-1.99251	0.40135	-3.72275
AC006538.4:SLC39A3_62723	AC006538.4:SLC39A3	Overlapping_genes	GGCCAAAATCCTGTGCATGG	CCTCACAGCGGGCAGCAGAGCGT	-9.96226	-4.70105	-9.66672	-3.53933	-8.47691	-10.6743	-22.0939	-17.2872	-13.8427	-18.133	4.36878	5.39962	10.9132	-0.144058	0.279438	-0.250718	-1.21716	0.391735	-0.0995858	-10.9511	-4.96499	-7.34752	0.74943	-0.0482748	-1.08128
AC006538.4:SLC39A3_62724	AC006538.4:SLC39A3	Overlapping_genes	CTGTCTCGATGATCTTCACG	TGGCCACGTGCTTCAACGCTCTG	-12.8243	-13.9939	-3.98335	-1.65087	-11.0327	-18.8373	-16.6965	-8.72071	-12.7464	-21.2972	5.97012	9.30834	9.66409	-0.636184	2.34775	0.36597	0.298487	1.06491	-1.57515	-5.46326	-8.04787	-9.85548	-0.071386	-6.05537	-2.80878
AC006538.4:SLC39A3_62725	AC006538.4:SLC39A3	Overlapping_genes	AGAACACGCCCACCATGCAC	GAGGAGGGGTGTTTCTGGCCACG	8.17671	10.3471	0.486298	-3.96999	-1.99768	0.197977	4.23914	9.4495	4.76405	7.57549	4.0924	8.79331	11.4936	-0.636184	-0.71347	-0.649233	0.37043	-0.611915	-0.932169	-3.44959	-8.33292	-9.8567	-1.37352	3.79685	-3.3216
AC006538.4:SLC39A3_62726	AC006538.4:SLC39A3	Overlapping_genes	CACTAGCAATTTCACCATGG	AGAAGGCCCATCGCTCGAAAAAG	-7.45863	-6.7913	1.39021	1.30854	-4.73824	9.59972	4.22528	-0.48432	6.60741	-0.827025	0.305031	-8.8417	-6.12807	-0.101996	-0.251932	9.37209	-0.481167	0.909596	-0.523049	-2.70373	10.1077	-1.19937	-0.485884	0.560216	0.749782
SGTA_62727	SGTA	Knockout	GCGGGGCTCCTCAGGTCCTG	TTCCCCAGAGCCGCAGCCTACAG	-4.62109	-7.57567	-9.55408	4.32578	-17.7635	-18.7646	-4.29895	-16.7074	-10.8152	-20.4144	14.7153	0.0595851	-4.16933	0.127175	-0.71347	-1.00766	-1.32149	0.642003	-0.282189	-14.6167	12.084	-4.74267	-2.01884	-6.49276	-2.73302
SGTA_62728	SGTA	Knockout	TCTGCCGGAGATATTTGAAG	AGGCGCTCTGCCTCTGCTGAGTC	-10.7021	-2.73339	-10.0393	-6.79007	12.7079	-16.8878	-28.8716	-6.22071	-15.8665	-17.3221	2.90421	26.6527	11.4842	-0.636184	-0.71347	15.2574	-0.818508	1.59803	-3.95191	17.9495	-6.53851	-11.5046	0.306457	-2.54923	0.0434575
SGTA_62729	SGTA	Knockout	GTGCCTGGAGACTGCGTTTG	TACGGAAAAGCCATCGAGCTCAA	3.74025	10.3131	5.69024	3.16128	0.903216	-14.2962	4.65167	4.20156	-3.20042	1.15201	3.13421	-1.13683	5.57874	-0.0150657	-0.71347	-0.303431	-1.34095	2.61389	-1.044	-9.81739	11.9042	-8.56362	-0.0457827	-1.35723	1.04021
SGTA_62730	SGTA	Knockout	ACTCGGCAACTACGCAGGCG	CTCTCTCCCTGTAGGAAACGAGC	5.42533	-31.0083	-0.544118	10.0705	3.44867	-4.03948	9.86772	12.8444	3.18891	2.21587	-4.67171	-12.1953	6.9032	-0.11535	-0.26504	-1.00766	-0.405067	-0.139102	9.34596	3.20331	3.78829	1.75551	-0.917839	-4.99939	1.46659
THOP1_62731	THOP1	Knockout	GCGCTACTACATGAACCAGG	GCCTGCAGCCCGGCTGCCTGCGG	1.68233	8.14897	-10.956	2.17932	20.6719	12.8194	4.29727	3.35194	-6.81301	13.989	-3.59247	11.2361	10.466	0.211274	-0.276789	1.21457	-1.19999	7.85867	1.44024	11.6653	22.0492	1.92121	-0.107539	8.90935	-2.82886
THOP1_62732	THOP1	Knockout	CTTCAACAAGAACCTGAACG	GCCACGTGATGCACCAGCTCTGC	8.34039	30.8495	5.21335	11.7473	13.4572	-10.3916	-3.47992	5.76177	3.58378	-1.12359	-1.84497	7.50112	11.2722	-0.636184	7.88028	-0.238425	0.875481	0.136837	0.0534272	1.30303	19.2704	17.6768	1.77607	1.78535	-2.41077
THOP1_62733	THOP1	Knockout	TCTACCTGGACCTGTACCCG	TCTCCAGAACATCAAACGCATCA	3.77422	12.8459	-4.26483	4.6204	-14.6281	-3.16325	10.1516	-5.16557	2.12567	3.15435	3.01396	0.574117	2.13855	0.941103	0.45749	-0.330837	2.95173	0.408493	4.2658	3.04953	0.0945965	12.1934	-1.41896	-5.89117	-1.91048
THOP1_62734	THOP1	Knockout	GGGAGTTCAGAAAGTCCTCG	CTCCTCCAACCTCCAGTTTCCTC	-16.3467	-10.3598	-2.71883	-2.0595	-3.87456	-7.80142	-4.29895	-17.0308	-1.26318	-13.3537	7.91266	5.90415	8.08794	0.526607	-0.0805586	0.115939	0.203744	-0.611915	0.292781	-8.81198	-12.8784	-14.7368	-1.40091	-0.616617	-3.52202
ZNF554_62735	ZNF554	Knockout	TCAGAAGAACCTGTACAGAG	TGCTGGGGAAAGTGGACCCTCTT	26.4262	2.05307	8.61235	5.74125	5.97805	12.2609	4.53747	1.54707	8.96527	8.78458	-2.10243	-8.76394	-4.9931	0.108695	-0.71347	-0.537068	-0.744791	0.220427	1.13809	4.78762	10.1894	10.3995	-0.339322	2.88578	8.63622
ZNF554_62736	ZNF554	Knockout	CATGCAGTAGCCTTCTCCTG	AACCAGTGGCTTCTTCCCACTTG	-9.41259	-3.54093	-8.73397	-4.37856	-13.1295	-11.8509	-25.94	-7.46437	-7.13605	-16.8283	0.782287	12.7942	8.04894	-0.132828	-0.506431	0.040248	1.10868	-0.243494	-0.938884	-2.29657	-10.9921	-2.37391	-1.32349	2.20692	0.232891
ZNF554_62737	ZNF554	Knockout	AGAACCAATGTACTGATGTG	CAGGAGGAACCAGCCAGTGGTAT	8.94801	-6.37093	4.0685	1.31634	5.56988	6.23539	7.20243	2.26691	-7.24002	-3.8041	6.57853	-2.40602	-0.852389	-0.138671	-0.71347	-0.567128	1.25568	-0.433024	-1.11038	4.48485	3.78829	17.4148	-1.30206	12.0109	0.855633
ZNF554_62738	ZNF554	Knockout	GGAAAGACTAGTGACTTGTG	CCCAAATCCATGCCATGCAGTAG	-3.90356	-2.88628	-3.42384	-5.47593	-6.71838	0.320456	-4.51222	-5.87317	-5.83464	-6.15288	3.59838	1.58361	2.66526	-0.131133	-0.181555	0.282666	1.38441	-0.442136	1.22291	-5.11014	8.70057	-8.4341	0.14157	-4.30161	-2.25471
ZNF555_62739	ZNF555	Knockout	ATGCATGTGAGAACCCACAA	GTAGAAATCATGGGTTGGAGAGA	6.99678	18.9302	7.7311	1.04813	3.68869	15.5075	4.52232	0.753726	10.3	-0.415135	0.36771	1.23606	2.4757	0.244874	-0.71347	0.373559	0.942883	0.2376	0.0480867	-2.51196	-2.97666	-7.19125	1.56211	-2.38977	-2.06048
ZNF555_62740	ZNF555	Knockout	TGTGAAAGTAATGATCAATG	CTAAAACAGAGGCCCAGGAAACA	-7.67285	11.0462	11.4584	1.2442	11.2221	8.71856	13.2212	4.70066	10.0146	22.4598	0.856443	-1.71787	-8.01538	0.0713634	-0.71347	-0.0399143	0.254464	-0.257619	0.165734	5.94805	10.2781	-4.03919	-1.6363	-4.04418	5.02906
ZNF555_62741	ZNF555	Knockout	CGATTGAGGGAGGAAGTACG	GGACAGTCTTAGCATCGAAGATC	-3.6555	-12.2792	-11.9319	-10.2274	-11.8744	-6.4612	-1.36886	-8.87518	-8.71654	-9.7238	3.80821	12.5811	10.8486	-0.237777	-0.19889	0.18282	-0.818508	-0.0669559	-0.464734	1.43346	0.554866	-1.73389	-1.78234	-2.54041	-1.42195
ZNF555_62742	ZNF555	Knockout	AGTCATCTCAGAAGTCACAC	ACACACTGGAGAGAAGCCACATA	1.19034	-8.86716	-0.871168	2.24723	2.04405	-23.8322	-36.5615	-17.0092	-11.6748	-10.6028	5.26404	-11.9458	7.7278	-0.342929	1.59422	-0.392902	1.11358	0.0857594	-1.28382	-11.4059	-8.59266	-1.72317	3.33172	-2.27212	3.58433
ZNF556_62743	ZNF556	Knockout	CGGTACGAATGCAGTCAGTG	TCCAGAAGTATCCTGCTGAGAAA	-4.30058	-1.10587	-5.70721	-11.9865	-1.78172	14.4314	-5.69895	9.62724	-10.683	-0.978296	8.98556	6.17858	-6.79559	-0.636184	-0.71347	-1.00766	-0.524637	-0.611915	-2.06512	5.17725	-3.11093	-15.0634	-0.916476	3.93718	0.472677
ZNF556_62744	ZNF556	Knockout	TAAAGACAAGCACAACACCA	CACACTGACTGCATTCGTACCGT	5.22892	8.74382	8.39942	-1.73374	3.92605	6.143	6.09236	-6.09461	2.00105	10.7546	3.23868	1.95034	-0.918637	-0.219517	-0.71347	-0.0175572	0.663246	-0.35875	1.18643	11.245	-16.5292	7.68547	-1.19125	-8.27212	-2.02446
ZNF556_62745	ZNF556	Knockout	AGGCTCAGCTTAAAGCCAGT	CATGGTCTCTCCACCCTTGGATT	6.4591	0.226591	0.5946	-2.13817	0.144351	2.89471	-1.90687	0.21463	-3.30994	-9.9859	4.40925	0.654987	1.11486	-0.214243	0.506042	-0.467116	-0.269951	-0.0819517	2.15829	-3.29497	-2.55405	-0.139227	-0.178987	-1.24359	3.52304
ZNF556_62746	ZNF556	Knockout	AGCAGTAAAGGTAATAAACG	AGATAATGAGGCTCAGCTTAAAG	9.52328	-5.1269	8.7776	15.9167	18.8243	7.00617	12.8863	9.44168	7.39667	10.0345	-5.1468	-2.19829	-2.41848	-0.636184	-0.71347	2.99234	-2.45785	-0.611915	-0.407852	8.77419	-12.8784	27.9435	1.0735	15.5374	6.25226
ZNF57_62747	ZNF57	Knockout	TCACGGAAGAACTGACACTG	ATGGATGGCTTCTCCATATTGAT	6.18739	1.38978	5.99774	1.99549	-1.43155	-1.85091	5.60671	2.93621	-6.56596	-3.91667	8.07283	5.6749	3.06833	-0.636184	1.27928	-0.201205	0.828115	1.04981	-0.653981	-5.25773	-8.72453	-5.60752	-1.64436	-0.306668	2.23072
ZNF57_62748	ZNF57	Knockout	AGGCACGTCAAGTCTCACTG	TGGTGGTCTTCAGTGCCATAGCC	-17.9819	-6.37484	-1.82323	-6.23235	-7.51331	-11.2584	-14.5803	-14.6414	-15.995	5.27072	-3.09474	4.36106	-0.164056	0.063117	0.373487	-1.00766	-1.09067	-0.611915	-1.94388	1.05929	-22.8784	-10.6321	-2.1489	-4.96086	-2.06048
ZNF57_62749	ZNF57	Knockout	AAGACCACCACAAAAATCTG	TCCCTCACACCTACACAGTCACG	-13.0731	2.00972	4.40306	-1.86108	2.42886	-0.0081446	14.0869	4.09228	7.09667	6.72962	2.46081	-8.55297	-9.82589	0.635003	2.23638	-1.00766	0.616581	-0.503807	0.196558	-10.4754	2.8727	3.3382	0.996864	-2.31185	-1.17025
ZNF57_62750	ZNF57	Knockout	ACGTGGTGGGAGAGGTAACG	GTCCACAGTGAGACTTGACGTGC	-1.96659	-11.7389	-18.5209	-5.54466	-10.1353	-12.7966	-7.20119	-9.81614	-13.8808	-8.76122	5.12348	8.52001	8.50744	0.85265	3.14919	0.675036	-0.28394	-0.466142	1.19181	-5.7989	1.02241	-6.97036	-2.2464	-2.54041	-2.5988
ZNF77_62751	ZNF77	Knockout	AGTAATGAAGGTCATCAATG	ATAGGAGGGCTTTGGCAGGAGAG	3.24613	-4.84185	-7.45191	0.337903	5.13628	-20.6832	1.58994	-21.2647	9.20525	-0.572305	0.950408	8.87774	13.6341	-0.636184	-0.174386	-0.233962	0.13955	-0.611915	2.73823	-6.25641	13.6296	3.52731	-1.2005	2.28507	5.95466
ZNF77_62752	ZNF77	Knockout	GCCACACTTAGTGCACTCAG	ACGTATGTCACAGATGCTGTCCT	3.31984	4.96715	-1.57473	-7.13674	-4.45531	-15.5406	-12.3347	-13.0135	-12.4957	-10.4901	2.09279	2.09015	-4.89758	-0.636184	3.48233	-0.405247	1.14112	-0.327824	0.369074	-7.37562	-3.95946	-0.698898	1.58226	-2.18788	-2.08307
ZNF77_62753	ZNF77	Knockout	CCAGTGGATCAAGTTCTCAG	AGGGGACATGTGAATAGTCATCA	-7.48406	13.9823	0.0948757	-0.156926	3.15854	4.27756	-10.8342	-8.24935	-4.75227	-1.52638	0.190043	-9.85305	2.2476	1.22332	-0.256849	0.627221	3.96107	-0.488153	0.303406	4.68428	7.13908	-6.74785	-0.843628	9.34903	2.39448
ZNF77_62754	ZNF77	Knockout	ATCAGCACCAAATCCCACAG	TGTATTACTCCTACCTTACACGG	12.7525	-3.77411	-4.0995	4.31176	-14.1294	10.9768	-40.4101	-9.35203	6.98649	3.55511	-3.45131	6.38757	1.87001	-0.636184	-0.71347	-0.374745	-2.45785	-0.404015	-1.90159	-8.57275	-15.7355	-21.7635	1.34583	17.1614	10.2513
TLE6_62755	TLE6	Knockout	CTCTGACCGAGCAACTCTGG	CAGGGGCAGGAAAGCAAGGCACC	4.79751	10.768	2.80251	-1.21509	3.42035	1.54509	5.07605	2.48533	21.2883	11.333	-2.76444	3.56668	3.53942	-0.149566	1.57661	-0.45364	-0.644616	-0.545115	-1.61451	10.4481	1.52354	2.31985	4.44654	3.72788	2.92652
TLE6_62756	TLE6	Knockout	CGTGCAAACTGGAAAAGATG	GCACGACACTCTGACCGAGCAAC	-12.5717	-3.59324	2.76214	7.55068	0.933341	-6.5286	-1.03808	3.82911	7.49891	0.243188	-0.0518073	4.12022	5.42601	-0.282827	-0.310244	1.62392	-0.653884	0.305516	0.922639	-8.53113	11.7216	7.13708	-0.154424	11.8914	-0.508307
TLE6_62757	TLE6	Knockout	AACCGAGAGGCTCTTCCAGG	ACCTTTCCAGCCTTGTCCTGGGA	3.44457	-4.38467	-9.04162	-0.968951	-12.5551	-14.5877	-9.18176	-11.7062	-2.82466	-4.88028	3.18084	-0.143255	7.17376	-0.0364836	-0.311864	-0.352992	0.732865	1.43307	0.443691	-4.37528	-2.59866	-9.72454	-0.959255	-0.479911	-1.14211
TLE6_62758	TLE6	Knockout	CATGGACTGTAGAAACCGAG	GGGGGGCCCTTGGGTCTGGGCTG	6.58679	10.1775	3.3684	-0.180868	10.1788	6.52406	10.7288	5.81644	3.88265	8.14807	-2.42309	2.23191	5.81855	-0.193052	-0.0910634	0.392033	-0.745672	-0.298435	0.543422	3.68438	0.320218	0.0341639	-1.08693	1.40967	-1.92994
TLE2_62759	TLE2	Knockout	CTCCTCCACGAGACTCTCAG	GAGGCAGGAGTGCTGGCGGGAAG	-3.92893	-5.19088	-5.82248	-9.43363	-5.31247	-14.7116	-1.33521	2.71558	-13.7522	-5.00218	11.1868	6.14172	1.65002	-0.0728035	1.81178	0.254173	-0.423954	-0.611915	-1.1449	-7.03656	-12.3137	-11.7359	-0.13576	0.974456	2.53136
TLE2_62760	TLE2	Knockout	GGAGCTGAACAGCCTCATCG	CCCCAGGGATGCTGGGTAGGGAG	7.10685	2.93157	-2.43357	6.7593	-2.70106	-1.51537	2.83925	-0.163741	7.65299	-2.44551	3.18703	1.68986	1.77077	-0.221246	-0.225665	0.0486818	2.10091	0.423942	1.65556	-3.51395	-9.13267	4.45939	0.0307219	2.62074	-0.0383455
TLE2_62761	TLE2	Knockout	CAAGAGTGATTACAATCTGG	TCTCTCCGCAGAGTGCATCTCCC	2.84783	-10.4467	-3.30758	-7.85294	-5.99874	2.43104	-1.17759	-8.00117	1.33318	-3.51243	5.57703	5.39535	16.0488	-0.636184	-0.569378	-0.640009	1.35465	0.247873	1.82296	-6.39917	8.57617	-11.6979	-1.74032	6.69603	-2.29305
TLE2_62762	TLE2	Knockout	GCACCTTCCACGGACAGCGT	CGCAGGGGGTGGTAGCCGGGCTG	3.09478	2.00313	-0.883052	1.79698	1.7192	-19.3803	9.00515	6.14404	-8.27355	3.55747	5.92011	4.00201	5.03656	1.44715	-0.71347	-0.362495	-0.118671	-0.611915	1.21414	-10.5391	-17.706	-0.756841	4.7653	11.9157	0.399947
TLE5_62763	TLE5	Knockout	GAACATCGAGATGCACAAAC	AGCTACTGCAAGCTCAGTACCAC	6.97346	0.470394	5.42613	4.8507	0.755068	-6.02613	6.61014	-4.85812	-0.0929521	-7.47318	6.89625	8.16519	14.3554	-0.636184	0.276629	-1.00766	0.737886	0.217961	-1.90864	-4.96132	-17.706	8.94906	1.87827	10.1225	-1.09479
TLE5_62764	TLE5	Knockout	GAGATCGTCAAAAGGCTGAA	ATGCGGTCGCAGGAGTCCGAGGT	-9.62403	-15.9603	-11.0757	-4.04585	-10.6748	-19.3442	-6.19864	-19.3641	-22.1313	-14.6568	5.11054	3.81274	13.8511	-0.346329	0.477006	-0.486823	0.767954	0.853883	0.0192059	-16.4054	-6.52035	-9.87666	2.99848	-0.597701	-2.21649
TLE5_62765	TLE5	Knockout	GCAACTCAAATTCACCACCT	TGCCCAGGTCCTGCCCTACCTCT	19.6448	-0.430801	7.42165	5.73321	15.0143	9.60841	-16.3169	8.69094	25.8462	20.0566	-1.42174	-8.76394	-7.27334	0.629639	-0.71347	-1.00766	-1.42266	-0.611915	-0.787356	-5.08018	53.3121	-4.98938	1.37812	13.8518	6.35789
TLE5_62766	TLE5	Knockout	GGTCTTGGGAGCCATTGAGA	AGTTGCTGGGGTAGGTGCGAGGA	-10.3879	-3.27735	-5.95746	0.474045	-9.18259	-12.6089	-2.15609	-7.57337	-5.66058	-9.06823	6.89203	16.4726	10.9499	-0.636184	-0.71347	0.414145	-0.968491	1.57955	-0.853322	-2.55377	2.30148	-7.96233	-1.38158	-1.5503	-0.830567
GNA11_62767	GNA11	Knockout	TACTCGGAGGAGGACAAGCG	AGAACGTGACATCCATCATGTTT	-0.132519	-1.81702	3.56423	-4.65944	-12.6033	-2.69955	-2.82499	-4.26742	-4.66389	-5.45589	3.76674	0.695515	8.44166	0.219562	-0.338235	-0.889871	0.297173	-0.1296	-1.47495	-6.82688	-3.30006	-6.78962	-1.00189	3.37384	-0.364943
GNA11_62768	GNA11	Knockout	GACGTACTGATGCTCGAAGG	AGGATGGTGGATGTGGGGGGCCA	4.38568	-25.41	-6.15983	-6.58922	5.8991	-2.8884	-2.30578	-7.44742	-1.83048	-3.22972	9.61569	4.53276	8.69911	-0.636184	-0.71347	0.000408305	1.55499	-0.134208	2.65966	3.86112	8.73453	-3.95371	2.09783	0.718707	-0.705009
GNA11_62769	GNA11	Knockout	CAATGCGCTCCTGATCCGGG	CAAGTAATTGTATAGGTGCATAT	-13.7218	-2.87376	3.09345	1.12217	2.71274	-5.51834	-0.696328	-1.52064	-3.14209	6.83079	9.80399	5.81939	-6.53998	0.398299	5.20369	-1.00766	0.173726	-0.365001	6.5744	-15.535	-13.5288	-1.56679	1.22368	3.923	0.637552
GNA11_62770	GNA11	Knockout	GGTAGCCCAAGGTGGCGATG	CAGAAAACAAGATCTACAAAACA	-18.1118	4.15525	-9.06452	1.82578	-9.43012	9.98798	8.93635	-1.05521	16.1391	-6.43313	1.77029	-19.6335	2.03428	1.08795	-0.71347	-1.00766	-0.987264	-0.611915	-0.328725	-8.66175	17.7668	1.23613	0.343367	-3.4776	-3.61046
GNA15_62771	GNA15	Knockout	AAGATGTTCTGGTAGACCAG	GAGAACGTGATCGCCCTCATCTA	-2.29155	0.405426	2.71364	0.188538	-9.55965	-3.5723	2.94793	5.42241	1.38272	6.0979	3.58803	2.4926	5.59313	-0.636184	-0.28057	-0.19133	2.01056	0.267482	5.18309	-12.8296	-2.78909	-5.35543	2.37996	-3.17297	-0.969696
GNA15_62772	GNA15	Knockout	GGAGCACGTCCTGAGCTGTG	TAGGGGTCCTGGCTCATGACCAG	1.46865	-9.39341	-10.0541	3.4616	-1.09678	8.46857	-24.9706	14.8904	6.06333	-1.75359	4.66231	-14.9368	1.58284	-0.636184	-0.71347	-1.00766	10.928	-0.529543	-3.05101	-6.37118	7.12162	-0.0498276	3.65109	17.3689	-2.66989
GNA15_62773	GNA15	Knockout	GCACCTTCATCAAGCAGATG	AACCAGGGTAGTTCCAGGATAGT	-5.64487	-0.0856226	-10.331	-5.28948	-9.23118	-7.78864	-9.09347	-7.21346	-0.641404	-12.5441	8.71149	7.20716	4.19643	-0.636184	1.09812	-0.220255	-0.00887313	-0.611915	0.0203731	-5.34981	-9.88199	-5.05921	2.3583	-4.35055	3.06842
GNA15_62774	GNA15	Knockout	CAAACGTGGTCACTTTATAG	TGCACGGAGAAGCAGTACTCGTT	0.622876	3.32844	-0.623955	-3.4741	-0.0125678	-8.58828	-4.89217	-3.98742	-6.86039	-4.98739	0.270884	4.70911	9.38578	-0.328491	-0.184369	0.06993	0.303775	-0.0372024	0.378795	0.856926	2.01958	-8.55453	1.60586	0.55141	0.758103
S1PR4_62775	S1PR4	Knockout	GGCCCCCGACAGCAGCACGT	CTGGGCTGGAACTGCCTGTGCGC	3.04985	-6.6731	3.07006	15.2231	1.40322	-4.02389	-2.87973	2.4406	12.6741	-12.9587	16.6008	4.34038	5.62832	-0.636184	-0.71347	-1.00766	-1.25785	-0.39824	-3.21391	-9.2113	-7.78404	5.87819	0.720998	-3.15401	11.0007
S1PR4_62776	S1PR4	Knockout	CTCCCGTAGGAACCACTGGG	ACCGCTGCTCCAGCCTTCTGCCC	10.161	-8.48502	-18.9292	3.08087	0.549307	-10.9591	1.29255	-8.26029	-6.55744	-9.43293	4.90368	12.6646	3.58106	0.233381	-0.71347	-0.295067	4.58682	-0.611915	-1.27334	-4.05792	-12.8784	-16.9776	-2.23186	-4.02501	-3.55218
S1PR4_62777	S1PR4	Knockout	GCAAGTTCTCCAGCACCACC	GCTCCAACCTCTGGGCCCAGGAG	-0.658317	-2.35795	0.814545	-3.22084	-7.37872	-0.880671	3.04742	3.4389	4.84353	-0.592926	-3.22158	7.474	10.7184	-0.491675	-0.71347	0.629452	-0.249834	0.358959	-0.401617	-3.61765	2.82585	-5.11066	0.87929	-5.19938	-4.47038
S1PR4_62778	S1PR4	Knockout	CCCAGCGTCGCGACCGCATG	CCACCATGGTGCGGCCGGTGGCC	-2.83487	-0.134617	-5.80849	-7.41664	-7.06693	0.201905	-7.17383	-7.40362	-7.57177	-4.59325	3.58803	13.1315	4.92286	0.163816	0.306938	-1.00766	0.990423	-0.0305197	-0.52986	2.75398	27.5641	-5.32719	-0.4049	-2.08017	-3.69867
NCLN_62779	NCLN	Knockout	CTTCCAGATGGTCACCAGCG	CCGTGGAGGACGAGGCCCTGCTG	-1.00749	-0.425629	-5.50444	-3.26068	-10.8755	-3.11145	-5.42827	-1.94977	0.172529	-6.44219	3.16763	5.61962	10.1111	2.11611	-0.318213	0.128707	-0.199788	-0.368606	-0.711173	-10.4974	8.09177	-6.76537	-0.629977	-2.97281	-3.19328
NCLN_62780	NCLN	Knockout	CCTCCACGGCAAAGTACACG	TCTTCTACGACCAGCTGAAGCAA	-8.61361	-5.63958	1.98447	-8.04164	-1.28248	-3.0287	7.80707	-8.20513	5.26546	-3.23605	5.0819	-3.22572	2.79011	0.902278	0.168883	-0.090225	-1.41619	-0.0385205	5.47432	-8.08033	-16.3353	-4.33412	-1.50335	-5.20045	-4.11018
NCLN_62781	NCLN	Knockout	GCAATTCATGGAGATCGAGC	AATCGTGAAGGTCCCGGGTGGAT	-11.5639	-22.2217	-13.2784	-4.76085	-8.57978	-16.1828	-26.2277	-12.7202	-5.50129	-9.60238	19.7561	16.1614	21.1121	-0.636184	0.163723	-1.00766	-1.51063	1.76338	21.0481	-10.1049	-1.11367	-10.6571	-1.222	-3.11748	5.51433
NCLN_62782	NCLN	Knockout	GTCTATCTACAAGCAGACCC	CGTCTGGAGGAGGCAAGTTTAAC	10.8655	7.58558	3.28911	-4.65474	-0.402339	4.23696	-0.751094	2.83273	1.21793	8.71981	-7.62282	8.46579	-5.69891	0.926316	-0.338938	-1.00766	0.0156455	0.217961	-1.32033	-0.843651	-5.61647	-6.83554	1.39585	1.52744	-2.18433
CELF5_62783	CELF5	Knockout	AGAGATGACAACTACCTCCG	GTGAAGTTCTCCTCCCACACGGA	-0.848237	1.98165	-3.00308	-4.25169	-9.503	-1.4448	-4.31802	-2.51017	-8.06955	-5.62494	5.46209	10.1834	4.7335	0.10929	0.857211	-0.14132	2.2364	-0.108137	3.76738	-0.226641	24.6967	-8.11852	-1.7473	-3.35783	-2.48639
CELF5_62784	CELF5	Knockout	GAAGTTCTCCTCCCACACGG	TGCATCCCCGTGTAGGGGTCTTT	8.43798	0.911062	4.99938	4.78574	6.59552	-3.91893	0.979071	2.73234	-0.00460025	1.21077	-7.19361	8.63116	1.9776	-0.218356	0.397641	0.145082	0.592115	-0.336974	3.04475	-1.27244	7.40734	6.77012	0.388974	-3.6644	2.14805
CELF5_62785	CELF5	Knockout	CCTGCGGACAGTGAAAGCCG	AGCACCGTGAGCTCGTAGATGCG	-0.446259	-29.5783	-1.18134	2.07871	0.318918	-17.0979	-16.6005	-8.74597	4.85834	2.13564	-2.1449	12.9027	4.00934	0.0606804	0.715101	-1.00766	0.62338	-0.611915	-0.30608	-2.17874	-5.637	-3.4812	5.82304	7.18243	-0.612156
CELF5_62786	CELF5	Knockout	TGCTCAAAGACCCCTACACG	ATGGCGGAATCCCTGGCACAGTA	-0.0802854	-12.2617	-2.28553	0.188538	-0.252902	20.3754	10.1208	7.36474	8.76998	17.3945	-2.92418	-4.65436	12.1466	-0.636184	-0.172929	0.976471	-0.189092	-0.510082	0.423087	7.5775	-2.04504	7.54488	-0.943227	-1.32475	4.4169
NFIC_62787	NFIC	Knockout	TCAAGCAGAAGTGGGCGTCG	CCTACGACGTCCATCCTACCCCA	1.64562	1.08254	-3.75097	-0.302819	-11.6833	-4.58676	0.112816	2.92992	-6.7855	-10.3871	0.789629	6.65343	7.85665	-0.0897357	1.31356	-0.0730768	0.0421473	-0.0846742	1.5599	-5.16846	-11.3877	1.14001	-1.10235	-1.52155	0.201174
NFIC_62788	NFIC	Knockout	GCTGCTGGGCGAGAAGCCCG	GTGGCAGGGGGGAGCGCCAGCCG	5.39752	-5.09665	2.90037	8.90638	-2.57171	7.90543	1.43354	-6.53817	-0.366707	-4.65681	20.4046	5.45624	2.93538	-0.636184	-0.71347	-1.00766	0.815957	-0.611915	0.117854	-10.4573	57.1216	1.98684	7.3508	4.38611	16.9348
NFIC_62789	NFIC	Knockout	TGAACAGGATGACCATGACC	TCACCTCCGGCGTGTTCAGCGTC	-4.90881	-4.95914	-20.5393	0.761414	-18.7675	-24.0591	-21.6413	-30.4704	-22.628	-21.5375	11.6656	2.92437	10.5405	-0.636184	-0.71347	-0.366631	-1.55288	-0.611915	-1.13501	-13.8337	-11.2279	-12.2784	-1.9906	2.74483	-6.14211
NFIC_62790	NFIC	Knockout	CATCGACTGTCTCCGGCAGG	CAGATGCAGAGCAAAGCGGCAGT	-6.97112	-9.94688	-12.2835	0.945006	-3.57165	-17.7461	-15.4571	-9.0915	-9.10719	-10.4766	4.91995	6.91402	8.01448	0.0464101	1.51701	0.185187	-0.116716	0.476224	-0.607046	-2.98861	-4.49602	-12.2649	0.747162	0.760139	6.45952
SMIM24_62791	SMIM24	Knockout	AATGGAGTCCAACCTATACC	TGCTCCTCTCCCCGGTGGAGGCC	-6.1565	-18.9722	-3.3688	-7.77065	-11.5543	-2.59067	-0.4295	0.642377	-7.2314	2.86896	4.15189	-1.50801	11.3627	-0.0999907	-0.421072	-1.00766	1.49695	1.78808	2.08257	-4.164	-11.8162	5.09723	0.716996	13.5461	5.1981
SMIM24_62792	SMIM24	Knockout	ACGCATAGTACCTCTGGTCC	GTCTTGCTGGCCAACCGCCTCTG	13.1419	-25.1367	3.4055	5.18499	-8.23964	27.505	1.47028	-1.77627	3.03303	20.8504	1.42805	4.36737	27.2656	-0.12598	1.19736	-1.00766	-2.45785	-0.611915	-1.61273	-6.19179	-22.8784	8.33853	-4.38104	-7.85545	-6.14211
SMIM24_62793	SMIM24	Knockout	GACCGTCATGGAGACCCTGG	TATCCCTACAGTGAAGACAAGAG	0.827626	1.66545	1.3717	1.0288	17.085	21.6803	10.4006	7.10773	9.00728	5.42515	-10.0089	-9.33213	-31.4262	-0.636184	-0.71347	-1.00766	0.212374	4.14244	-2.01017	-3.54872	-9.45556	2.79658	1.0852	1.55694	10.7
SMIM24_62794	SMIM24	Knockout	TGGCCTTGGAACACCAGAGG	TCCTTGGCCTCTTTCTTCTCTCT	-16.0218	0.301371	-6.00409	-2.29681	-4.99251	-18.8033	-9.4414	-15.0237	-9.03357	-10.5271	4.69088	6.09138	6.84078	-0.636184	-0.541943	-0.160199	0.462977	-0.373961	-1.56864	-9.33114	-8.47394	-2.44277	-2.6569	-2.70854	1.84476
DOHH_62795	DOHH	Knockout	CAGCTCGTGCTTGAGCAGGG	AAGATGCAGCCCCAATATTTATG	13.3724	-18.061	-0.285105	9.84526	-0.722252	13.5437	6.7948	6.53773	-0.589521	2.74933	0.993162	5.97965	-4.47919	0.0655706	-0.71347	-1.00766	0.119467	-0.0699096	-1.56362	-3.39581	1.38198	-4.40932	-2.34401	1.16994	2.3156
DOHH_62796	DOHH	Knockout	GGCGGGACCCTACCTCTCCG	TGAGAACTACTCCTTCCTACTTT	13.6002	-5.03285	13.4144	12.5834	16.7894	22.59	10.7313	13.2775	8.6675	24.2833	-21.7816	-35.0998	-27.5436	-0.636184	-0.71347	-1.00766	-1.34243	-0.352512	1.85667	-3.10837	9.41329	20.2715	-0.553292	5.68137	4.69122
DOHH_62797	DOHH	Knockout	TTCCTCGGACCCCGTCATCG	CATGTTGCTGTCATTTGAATGTT	3.17504	-9.40578	-6.22836	-1.5481	-1.09678	1.79991	2.32099	1.74161	8.14667	-0.947135	-0.133797	4.23165	9.44274	0.400086	-0.71347	-0.56906	-0.961593	2.56067	-1.71866	-2.91062	-8.29504	4.86914	-0.454662	-6.30103	5.29857
DOHH_62798	DOHH	Knockout	GCCTGGTTACCTCGATGACG	AAAGCCATCATATTGTTTCTAAA	5.95583	17.8742	8.38223	1.28983	12.9383	4.44968	-9.69668	4.82475	11.9742	8.81258	-15.5758	-9.68987	-9.82589	-0.636184	-0.71347	-1.00766	1.38293	-0.246951	-1.86858	-1.02405	6.19139	11.1021	0.118231	7.01914	0.0622701
FZR1_62799	FZR1	Knockout	CCGCTCAGACCAGCCCACGG	CGGTTCTGACTGGGAGACTTCTC	-10.7551	-2.45726	-3.47874	-8.23316	-6.9711	-10.4217	-10.4932	-17.4625	-3.73139	2.14213	9.06514	-12.2066	-0.453911	1.89546	-0.71347	1.31793	1.39757	-0.611915	3.64424	-5.74325	-4.5053	-6.57674	-2.05004	5.04192	-3.17181
FZR1_62800	FZR1	Knockout	TCCATCCTAGGGGAACCTGG	CGGGGGGACCGGAGCAGCTTCTG	-5.35517	-4.52745	3.93631	0.554375	-3.45667	7.56221	11.5842	8.82011	11.6435	13.4608	2.43553	11.0559	3.97788	0.806124	0.981445	-0.551035	0.850971	0.480129	0.181945	5.99868	4.88188	-5.39561	-0.877858	-3.22057	-0.524132
FZR1_62801	FZR1	Knockout	GCCACCTCAGACAACGGCAA	CCGGATCCTGGTGAAGAGGTTGA	-10.0873	-1.75576	-6.61617	-5.22406	-9.85309	-7.92512	-12.8989	-11.1734	-11.7397	-7.8253	7.93335	10.1955	7.26132	0.72436	2.05151	-0.0175572	1.54215	0.0832191	-0.326536	-7.79175	-12.2246	-7.89997	-1.57492	-3.34832	-3.38597
FZR1_62802	FZR1	Knockout	CAGCAGCTCATTCTTGAGCA	CTAAAGACGTTCCAGAACCTCAG	-1.58123	-1.66709	-14.5137	2.82926	-8.7664	0.598137	-6.23347	-6.3862	-2.5151	-15.0366	0.647743	2.27772	2.54959	-0.636184	0.916965	0.65901	-0.636661	-0.431735	0.0480867	-1.31022	6.81446	-13.8369	0.241179	1.57096	-2.17015
MFSD12_62803	MFSD12	Knockout	AGCATCAGCGACCAGCTGGG	GCTGGGCCTCCACACAGATCTCC	-3.04927	-10.426	-3.33551	-5.58362	-9.62594	-10.076	-8.43	-1.12267	-6.05985	-10.081	5.1786	1.7209	7.47058	-0.074386	0.909907	0.514278	-0.549814	0.464125	1.42323	-7.15214	-14.1566	-4.41897	-0.544995	1.28104	-1.74987
MFSD12_62804	MFSD12	Knockout	CGCCAGGTATGCGTTCACCG	AAGTCAATCAGAATTTATAAAAA	-2.14041	38.9823	2.79399	-0.0968201	-6.2422	-1.47009	2.29827	4.16078	7.77902	2.39745	6.35945	9.54591	-0.164056	-0.636184	10.9144	-1.00766	1.99559	-0.338691	-1.41568	1.79216	32.0236	1.42804	-0.781043	6.59275	25.0407
MFSD12_62805	MFSD12	Knockout	TCGGCCTCGTAGCCCACGAG	CACCCCTCCCTTGCAGGGGACCG	14.5377	3.41833	6.89905	-2.86523	-6.53896	12.4618	7.46463	2.82962	-3.43787	0.581283	-2.7473	-15.1867	4.52451	-0.137431	-0.487736	-1.00766	0.0233031	-0.1825	11.2282	-6.32593	2.21815	8.92943	-0.696832	0.292953	1.90387
MFSD12_62806	MFSD12	Knockout	GTGCGCGCCTACAGCTCCCG	CCACTGGGCGATGGTGGCTGTGA	-8.9102	-8.68102	-8.14376	-3.11556	-2.67208	-15.6041	-15.578	4.75968	-10.2561	-13.3494	7.11072	7.31323	-6.06913	-0.636184	-0.71347	-0.325062	-0.938096	-0.020199	4.01047	-7.26718	-10.5327	-1.73958	2.89168	-5.66115	5.02294
C19orf71_62807	C19orf71	Knockout	GTTGGTAGCAGCTGTGCCAG	CACAGCGCGCTCCCCCACCGGGT	-3.96059	4.99512	-2.63041	6.20241	5.04357	-5.16743	-3.16258	-5.1096	-3.65889	-2.7351	4.01681	7.90272	-18.8297	8.10168	-0.71347	-1.00766	-0.954093	-0.611915	1.56279	11.4128	-22.8784	-10.4591	-0.921923	-5.72975	0.720636
C19orf71_62808	C19orf71	Knockout	GCCAGCGGTTGTAGGCCTCG	AAATAACAAAGATGTTATGAATT	7.06599	-3.40276	7.97256	6.83775	5.31347	4.72131	15.398	11.9053	-1.08706	-0.529048	-16.3594	-10.712	2.70366	-0.636184	-0.172929	-0.475741	-0.98002	-0.611915	3.19094	-7.75308	37.8359	-7.20722	0.113339	1.08272	-0.929754
C19orf71_62809	C19orf71	Knockout	GATGACTACCTGTCCCTGGA	TCGGGGAGTGGGTGTGAGGGAAG	19.6682	-22.4066	5.53593	11.9167	0.418368	22.1668	12.2701	12.9735	28.5136	19.7694	-10.3027	-8.98816	-7.19963	-0.636184	0.156095	-1.00766	0.885171	0.316878	-1.52767	18.2477	-3.72944	3.4274	-0.189426	-6.91465	-0.186431
C19orf71_62810	C19orf71	Knockout	GGAGGGGCTCACCTGTACAG	TGCTCAGCGTTGTTCCTCATCTG	1.81738	1.72235	-3.79099	2.27567	-2.41635	-9.87165	5.89167	0.583722	4.94831	6.22278	10.3671	3.11106	10.9954	-0.43972	-0.447158	-0.494836	-0.563913	0.09121	-0.773654	-2.64283	-1.60178	1.68331	-2.36311	-0.914907	-1.44412
HMG20B_62811	HMG20B	Knockout	GGGCGAGAAGGGGTCCCACG	GTCCAAGAACTCTTCAGTGAAGA	-10.2618	-9.49869	-8.94703	-7.00205	-6.5595	-11.232	-12.4614	-22.4791	-9.7928	-10.6077	7.83615	5.90118	5.51202	-0.423644	0.351493	-0.336515	-0.368021	0.600696	1.74104	-8.02211	-1.35776	-5.68886	-2.08667	-4.18082	-1.27185
HMG20B_62812	HMG20B	Knockout	CTGCAGCCGGTGAAGAAACG	CCGAGATCACCAAGATGCTGGGC	-0.666626	-12.8855	-0.47524	-1.00638	-9.43012	-15.4751	-11.5673	-29.7763	-15.213	-22.8201	11.6071	2.34717	12.1466	-0.636184	-0.71347	-1.00766	-1.54042	-0.611915	0.717347	-19.8943	11.8324	-12.4458	-0.480887	-1.20406	2.79161
HMG20B_62813	HMG20B	Knockout	GTGACTGTCAAGCAAGAGCG	CGTTGGCTGCAGCTTGCTCCACT	-11.4328	0.366966	-8.10345	-3.7663	-12.9055	-17.4465	-13.3649	-9.12224	-9.75282	-14.3279	1.26526	7.78195	8.32545	-0.636184	1.06318	1.17152	-0.638292	0.344215	0.51736	-7.09922	-8.0437	-11.5535	0.5151	-5.02651	-1.08671
HMG20B_62814	HMG20B	Knockout	ACGTGCGCTTCCTGAACGAG	AAACCATGTTCAAAGTGAAGATG	-10.4568	-0.160037	-9.87591	-4.27199	-7.41399	-10.1449	-19.7751	-11.3001	-15.0549	-7.01606	-13.5588	2.71147	-28.6951	0.613816	5.16888	1.03316	0.359049	-0.611915	-1.05336	2.3429	-11.7673	-5.97134	-2.73631	-5.1952	2.69767
GIPC3_62815	GIPC3	Knockout	GACATGCAGAAGCTCCTGGG	CTGGACCGACTTCTCTGGCCAAT	-4.20091	-2.45726	-2.95447	-3.33712	-4.3633	-15.9146	-14.4229	-7.99422	-2.46335	-5.69916	2.0255	6.13772	10.3875	0.229082	-0.71347	0.651112	0.231328	-0.611915	0.506291	-11.2181	2.62162	-8.44152	-1.09524	13.5228	-3.79705
GIPC3_62816	GIPC3	Knockout	CGATCTTGGCGTACAGCTCG	TTCTGCACCCTCAACAGCCACAA	10.7483	-1.19066	8.46454	5.99482	-13.7659	-13.4595	1.78988	0.419556	-0.0207369	1.18477	-11.2046	4.01208	17.9519	-0.636184	-0.71347	-1.00766	1.70881	-0.416412	-0.32497	-10.8371	-2.87838	17.1219	-1.75932	17.1333	-4.22518
GIPC3_62817	GIPC3	Knockout	CAGTATCATCAACCGGATCG	CCCACGTGCGAGGCGAGACCAAG	0.935153	8.6381	-2.57984	1.38253	-5.85869	-13.9488	-13.3899	-10.8298	3.38772	-7.22147	5.0819	10.155	7.37496	0.241009	-0.71347	-1.00766	-2.45785	2.06188	1.64809	-7.16181	9.51599	-6.79535	-1.61722	-4.38664	0.154187
GIPC3_62818	GIPC3	Knockout	AGCCCTCGATCTTGCCCGTG	AGGAGGAGGCATCTCGGAAGGTT	-6.85781	-2.44998	-0.65887	-3.79345	-4.56076	-0.413926	0.220159	0.85954	-1.9008	1.47759	7.43187	8.57221	8.8826	0.0916183	0.202281	-0.334256	-0.921361	0.101097	1.83088	0.542806	-7.70771	-5.79794	-1.37933	11.769	-2.07961
TBXA2R_62819	TBXA2R	Knockout	GCTGGTGACCGGTACCATCG	AACCTCCAACAGGGAAGGCTCTG	18.6771	16.7924	8.73149	11.9461	5.39289	18.2124	13.7981	9.78152	21.2844	14.8118	-4.37278	-12.9458	-1.13902	-0.175354	-0.351151	-1.00766	-2.45785	0.136588	0.634418	-2.75825	9.77468	0.564694	1.0735	0.206684	4.87484
TBXA2R_62820	TBXA2R	Knockout	GGCGTGCTGGGACACCACGA	CGGCCCACAAACATTACCCTGGA	16.2122	13.8655	-13.0443	2.49897	7.30901	14.019	1.10194	6.62036	9.07583	14.5665	1.91343	6.6369	-4.48179	-0.636184	-0.300247	-1.00766	-0.703467	-0.4604	-1.17679	-4.25282	-5.27274	-1.13573	0.394238	-0.126052	6.25789
TBXA2R_62821	TBXA2R	Knockout	TCGTCCTCACCGACTTCCTG	GCAGCACTGTCTGGGCGATGAAG	0.993877	-6.48339	-6.57687	-3.03068	-4.52357	-20.4109	-4.5863	-2.75666	-9.74126	-15.7581	16.1182	6.45345	7.63443	0.218517	-0.71347	-1.00766	-1.82892	-0.611915	-0.726107	-10.2044	6.28829	2.35213	1.28906	-3.09971	4.43481
TBXA2R_62822	TBXA2R	Knockout	GGCGTGCCACTCGAAGAGCG	ACCTACTTGCTGGGGTACAGTTG	-11.6965	21.1364	10.4169	0.606134	-15.5246	-14.2226	6.90795	5.61205	11.8967	11.3432	18.0577	11.4608	-8.76044	-0.636184	-0.71347	8.99234	0.900356	-0.611915	3.50423	-16.621	-0.656154	-16.1513	-0.968074	-6.93879	-4.08731
CACTIN_62823	CACTIN	Knockout	GTTCCTCAACGGCCTCACCG	TACAGCTTCTGCCGCAGCACGTC	4.7492	-41.3338	-13.0236	-7.41664	-4.33303	-18.7646	4.70105	-23.6966		-24.0318	23.2016	-3.92523	-24.7499	0.394744	0.491349	-0.535958			15.4029	-11.2043	5.12162	-1.13018	-4.38104	3.13139	-4.38772
CACTIN_62824	CACTIN	Knockout	GCGGAACAAGAGGATCCAGG	GCCGCCCATGGCTCCTGCTCCGA	3.63464	-8.39544	-1.40942	-0.487801	-8.28633	-18.5762	-4.72941	-33.0637	-15.1067	-17.5408	5.23517	7.76583	-2.71315	-0.636184	-0.289741	-0.45517	7.29824	0.120686	-1.22818	-12.9235	-5.42383	1.46944	1.15742	-3.13378	3.94192
CACTIN_62825	CACTIN	Knockout	AGAGCACTTCAAGACATGGG	CCCTCGATGCCCTGGAAGATGAC	-21.1582	3.47107	-12.9523	-3.24997	-0.793753	-28.9919	-11.5237	-35.1096	-9.64179	-9.83147	-28.9218	-21.6172	-7.58026	4.12572	-0.71347	-0.284765	-2.45785	1.18296	3.39366	-13.284	14.7055	-0.81955	-3.91808	-4.38489	-4.87061
CACTIN_62826	CACTIN	Knockout	TCAGGAGAGGAGCAGTCACG	ACAACCCACCGCCCAAGATCGTG	3.39173	19.278	0.776782	14.3782	-2.73998	-8.26461	-7.1513	6.31897	2.84905	-7.94275	-8.18734	-1.97382	-20.937	-0.636184	0.889094	-0.0320465	-2.45785	0.819212	2.20193	3.56809	-0.451906	2.05094	1.28398	-0.432119	-0.259757
PIP5K1C_62827	PIP5K1C	Knockout	TGTTGTTCATGACCACGACG	GCTCAGAAGAAGGCGGCCCCAAC	-2.44242	3.38833	-4.42823	-7.70904	-8.84188	-15.8741	-16.1019	-7.39786	-19.4425	-17.4606	4.31266	8.73041	4.99389	-0.0150657	0.568581	-0.515045	0.423503	-0.089449	-0.53945	-9.31166	-8.84329	-5.36192	1.36481	-1.61416	-0.56982
PIP5K1C_62828	PIP5K1C	Knockout	TGAGGTGCATCTTGACCACG	GCCGGATGCGTCCACACCTCGAT	5.28679	-4.65382	-6.63299	-2.44322	-23.2361	-12.3908	-6.21427	-1.47067	0.106034	-12.2384	1.53929	5.36787	6.17714	0.642589	1.50055	-0.769561	-1.6104	-0.141327	1.5706	-8.13163	-10.9782	4.69781	-2.79932	5.54902	-3.07044
PIP5K1C_62829	PIP5K1C	Knockout	CAAGACCGTCATGCACAAGG	AAGATCATGGACTACAGCCTGCT	15.1133	2.08616	7.93484	13.8477	14.6608	0.153303	1.71371	12.2198	12.1616	2.58457	6.94424	-19.09	9.96102	-0.636184	-0.71347	-1.00766	0.18067	-0.611915	2.04809	-1.0358	68.7883	24.7764	0.560818	1.27844	6.73668
PIP5K1C_62830	PIP5K1C	Knockout	GCTCATGCAGGACTTCTACG	AAGTTCATGAGCAACACGGTCTT	-4.56736	-19.851	-5.50271	-1.07194	-10.3473	-9.98875	-15.7528	-4.63287	-7.77069	-3.9251	8.99586	6.56452	7.70175	-0.172147	-0.71347	-1.00766	-0.129421	-0.280423	0.535809	-0.303332	12.6055	-1.43318	-0.326989	-3.75405	-2.91271
TJP3_62831	TJP3	Knockout	TGGTCCCTTTCAGATCAACG	AGCGGCTGCCACGGCAGGACGTG	5.97304	9.45913	4.36115	10.0181	-3.52103	-18.5597	10.8867	-0.346029	-0.345757	-7.62733	2.33898	8.64677	6.54838	6.89806	-0.71347	7.23098	-0.497068	-0.2273	0.54084	2.91007	2.71217	-4.56931	2.02072	-2.38977	-4.89656
TJP3_62832	TJP3	Knockout	TCGCTGTCACTGACAGCAGG	CCTCCTCCCCCCTTACAGAGTTT	25.4308	-10.6408	10.6917	10.063	18.3868	23.8394	17.424	14.3017	24.805	28.5531	-3.50371	-25.0191	-31.6465	-0.191739	-0.053404	-1.00766	-0.235631	-0.611915	3.16907	7.33883	6.49848	5.60515	-1.42341	1.12313	2.32695
TJP3_62833	TJP3	Knockout	GCCATTCCAGAACCTGACAC	GCGTCAAGCTGGGCAGTCAGATC	1.98173	1.67528	4.93368	-1.86108	-12.3522	-1.539	5.66346	-1.17386	0.708367	-1.54321	-1.00648	12.2641	3.25209	-0.636184	1.19493	0.291045	3.29295	0.142233	-0.24821	-0.80724	-4.87838	-9.73963	-0.444035	0.767429	4.91984
TJP3_62834	TJP3	Knockout	TGGTGCCTGCGATAGCTCCG	TTCTGGGGTACATACCCACGATC	-0.124755	-2.0818	-7.57122	6.66787	0.944033	-18.0896	-4.9674	-3.29142	-1.62015	3.54242	7.48727	-7.48189	-4.40584	0.49376	-0.103714	-1.00766	-1.55206	0.0209964	1.74285	-2.34859	-22.8784	-8.87052	1.18858	10.574	12.1912
APBA3_62835	APBA3	Knockout	GACCATGAAGACCTCCTGGA	CCGTAGGAACTGGCTGTAGGCGG	-9.00367	-8.52616	-5.59901	-0.221454	-8.84453	-17.0786	-3.9816	-19.0382	-13.8984	-14.9189	3.87449	0.893377	8.35396	-0.636184	1.38863	0.512614	-1.00858	-0.611915	-1.64465	-6.44658	0.625897	-9.85866	-2.37904	-0.905134	-1.3456
APBA3_62836	APBA3	Knockout	CCGTTCCGACACCAGCTGGG	AAGCTCTGCCAGGCGATCTGGTG	-17.3674	-8.89782	-3.06555	0.0676368	0.263761	-12.384	-13.6815	-0.0828638	-9.97384	-7.91804	3.23353	8.46769	13.7675	-0.636184	0.0995381	0.446889	1.33962	-0.611915	0.797427	-2.24331	-7.99288	-1.37875	-0.138619	-0.459619	1.14266
APBA3_62837	APBA3	Knockout	GAGGATCAAGGTCTTGACAG	CCGATCCCCTTCGGGGCCTCCAG	-6.10638	-6.58925	-15.6358	-4.90267	-0.247208	-13.9597	-7.37157	-14.6744	-12.4745	-10.9785	2.91355	2.87189	10.7623	-0.414454	-0.71347	0.65901	-0.451517	0.565621	1.41858	-6.11816	-3.72415	-8.88163	0.436884	-1.00102	-1.90211
APBA3_62838	APBA3	Knockout	GGCATCAGCAATCTCCTGGG	GGGCCAGGTACCTGGGGTCCACC	2.13162	2.74264	-8.27236	-5.94605	-2.61194	6.86281	3.70105	5.77878	6.21485	-9.66841	6.54766	11.8592	6.59308	0.640412	1.24731	-0.315135	-0.339209	0.138836	-1.05336	-17.4531	-5.33452	-4.34837	3.90911	12.6295	-5.07449
MRPL54_62839	MRPL54	Knockout	AAAAGGTGCAGTGACCAGCG	TTGGCATAATCCCGGGCCAGGAG	1.8843	-1.87231	-8.51036	-0.119343	4.32194	-1.34799	0.163927	-5.2719	-13.599	-6.55555	-2.52944	-6.76394	0.279806	0.0503151	1.04975	0.755568	1.0093	-0.128823	9.59069	0.542954	1.10536	-7.58431	0.176363	9.34446	-0.886635
MRPL54_62840	MRPL54	Knockout	CAGGATCTGTGCATACGTCG	GGAGCTCCCAGGCCCCCCAGCCG	5.10691	-10.2616	-16.4126	-9.99491	-0.787426	-27.0545	-10.8288	9.95619	-16.2532	-7.4385	8.04401	15.2574	14.6186	1.3246	-0.71347	-1.00766	1.22978	-0.611915	-0.997368	-6.13768	3.80784	17.1583	-2.16498	16.0136	-5.1217
MRPL54_62841	MRPL54	Knockout	GGAGTCTTCCGGAAGTGGCG	AGGGGTACATCCTGCCCTTCCTT	1.7985	-5.72322	0.609726	-2.98019	6.81988	-4.14821	-0.51107	9.83777	0.859985	1.73323	3.11903	-4.41612	9.53264	1.52598	0.405933	-1.00766	5.93009	-0.611915	-2.60056	-12.021	25.9853	-4.6424	3.58708	27.9779	-3.7799
MRPL54_62842	MRPL54	Knockout	CGGGATTATGCCAAGAAACC	GGGGACCCAAGTTCATCTCGAAC	15.4969	2.44446	5.44296	-3.95752	-1.55814	24.5698	11.2941	8.16435	5.81824	8.69845	0.0365701	-6.06685	-3.62931	-0.133671	0.412656	-0.534619	0.596078	0.203746	-0.273189	3.26271	-4.14639	15.114	-1.53867	-3.58462	-2.92574
RAX2_62843	RAX2	Knockout	CCTCCGGTGCTTCTTCTTGG	CTCCCACCTTCGCAGATGGCTTC	-14.9727	-11.3052	-11.5431	-3.44274	-6.94126	-24.9179	-10.8686	-14.0458	-7.23935	-17.7449	3.96383	-0.0337856	6.18253	0.102733	2.35916	1.27371	5.03945	-0.611915	-0.848465	-16.7224	-18.4273	-7.86875	0.209416	-1.88914	-2.70174
RAX2_62844	RAX2	Knockout	CCCGGATGTGTACAGCCGTG	TTAGTCAATGTAAAGTTCAGCAA	-5.30304	-2.15407	-3.53673	1.68989	1.49164	-4.26158	-3.38895	-6.48604	-6.09075	-5.76185	-0.117715	3.42356	-1.72024	-0.27122	0.187431	-0.200119	-0.39558	-0.530216	-0.621288	0.428609	-0.950666	-10.0877	-1.08573	-5.06147	-0.14933
RAX2_62845	RAX2	Knockout	GTACACATCCGGGTAGTGAG	TAGTCCCAATGTTATGACACATT	-5.76114	-2.74475	1.27815	-1.16664	0.263761	-2.76283	0.849322	-1.84707	-1.20411	-3.846	2.44192	-4.43139	3.64742	-0.457931	0.608116	-0.300109	-0.3683	0.236981	0.160895	-2.17598	-3.20096	-6.75318	-0.628698	5.78624	0.034094
RAX2_62846	RAX2	Knockout	CTGACTCCAGCCGCTCCTGG	TGTAATTAGATGAGTAGACATTA	3.84181	1.72039	2.5766	-3.11945	0.547461	-14.7242	-36.3542	-7.27648	-4.13446	-13.9811	0.598379	7.61537	0.521132	-0.255956	0.790289	-0.349761	3.17402	0.0215692	1.7042	-5.78803	0.3175	-2.70649	-0.804702	-0.362515	-5.12516
MATK_62847	MATK	Knockout	CCAAGCTGGTGAGACCAAAG	GCCGCGACGTCATCCACTACCGC	-10.1122	-10.1477	1.26109	-4.42311	-8.88795	1.1242	-2.29244	-7.04659	-11.8745	-8.17414	6.20723	-5.09422	0.3436	-0.636184	-0.71347	-1.00766	-0.837107	-0.411112	6.24788	-8.96572	4.81842	14.4755	3.50808	-1.34143	-1.26923
MATK_62848	MATK	Knockout	CATCCTGCAGCATTACAGCA	CCCCAGGTACTCACCCTGCAGGA	9.06443	2.37227	-2.99376	5.08336	-23.319	-32.5609	-4.67208	-43.1741	-21.0891	-43.2282	-1.63447	17.5072	1.80605	-0.636184	-0.71347	-1.00766	0.71675	-0.611915	-2.55331	-14.907	2.12162	-10.0288	2.47816	11.7279	13.0887
MATK_62849	MATK	Knockout	GCACCTCCACCATGTCCATG	ACATTGGGAGCACAGATCGGAGA	-0.530236	-2.40017	-3.38118	1.30995	-2.76345	-1.89109	-2.09967	-0.173947	9.65244	5.68632	13.5586	1.86408	-2.22355	-0.0614711	-0.71347	-1.00766	-0.976371	0.29204	-0.506764	0.616659	1.25955	-10.6303	-2.65919	-2.90489	-1.33937
MATK_62850	MATK	Knockout	CGCGTCAAGCACCACACCAG	GTCTCACCAGCTTGGTGCAGATA	2.83185	-1.89663	-1.24618	-1.71078	-3.82667	1.03547	-5.40156	-4.83683	-5.36988	0.71849	1.33253	4.1574	2.13178	-0.278615	-0.139856	0.517398	-0.0022426	0.103222	-0.730725	-7.53038	-1.39297	-9.26484	-0.638839	0.280512	-3.95499
ZFR2_62851	ZFR2	Knockout	AAGCCCAGATGCAAGGGCCG	TCCAATGACTCAATGAATCTGCC	11.084	14.4904	9.89925	6.21972	-3.00155	4.92942	13.6835	14.8904	9.30407	3.7481	-1.50129	0.263833	23.5074	-0.636184	-0.71347	-0.1227	-1.53193	0.104075	1.5497	-20.6934	5.45496	3.59244	4.70987	-7.10933	-6.14211
ZFR2_62852	ZFR2	Knockout	AGCCCAGATGCAAGGGCCGG	TTCAGACAAAATCGTCTTACTTT	-0.425506	-17.7963	11.2723	0.532078	3.28918	9.05331	8.63209	7.09166	13.4351	17.1614	5.29951	-8.03508	1.15242	-0.0956432	1.41419	-0.0367824	-0.727083	0.0767902	1.23824	4.23292	0.198547	10.4525	-2.60889	-0.328194	7.22998
ZFR2_62853	ZFR2	Knockout	AGAAGTGGAGACCACTCCCC	TATAAACTACTTCAATACTGTTG	14.4565	2.37643	9.52627	14.8056	2.30458	8.32175	12.2068	14.3294	-2.26112	12.7977	-3.98002	1.28225	-16.7433	-0.636184	-0.71347	-0.653046	-2.45785	0.0137367	0.701148	1.48016	15.3161	8.53218	1.78229	3.00837	-0.111959
ZFR2_62854	ZFR2	Knockout	CTACTCTTCCAGTCCAGAAG	CAACCAAAACTCATCATATTTGA	-0.792018	-1.42468	-3.7591	-3.11556	0.0419327	-11.7507	-13.9446	-0.453517	10.5809	-9.10126	-5.91038	2.62602	3.95557	-0.636184	-0.42857	-0.388461	-1.11457	-0.465502	0.519119	-10.4253	11.1267	6.53224	3.37758	3.31818	0.606357
ATCAY_62855	ATCAY	Knockout	GCTTCTAGACGACACCCCCG	AACGGAGCGCATCGTAAGAGGAA	22.8134	8.41212	-3.95926	-7.99369	1.21002	9.30916	11.4905	0.383628	7.81239	-0.667175	1.62145	10.2234	-0.992958	-0.181638	1.41419	-0.673208	-0.296753	0.370403	-0.0082513	-0.255722	-10.0579	-10.5821	0.0199351	9.72788	3.05329
ATCAY_62856	ATCAY	Knockout	TACATGAAAGTGGTCACCCA	CCTGCAGCTCCTCCCAACACGCT	0.0886143	-1.9088	-0.122676	-6.99385	0.0769253	3.52651	-2.40364	-2.40214	2.98055	2.77909	4.68941	-14.7321	8.37651	0.191631	-0.71347	-0.324285	-1.07409	11.161	0.867364	4.32952	-3.84352	-2.53899	-1.07252	-3.63754	-2.77132
ATCAY_62857	ATCAY	Knockout	GTGGCGGACAGTGATCATCG	TCTGGATCAGAGTGAGGGGTCCC	-11.6787	-5.50488	-3.22657	-3.16413	-3.75636	-5.58093	-11.373	-2.44396	-10.0697	-19.6276	5.31449	-11.1346	10.1676	-0.636184	-0.0190256	1.59971	1.33162	-0.611915	-1.90273	-1.04894	-10.5278	-4.14846	-1.34674	0.394548	-3.54695
ATCAY_62858	ATCAY	Knockout	TGATGACCTGGATATTAACG	GGGACGGCACGACGGAGGACGGC	5.75516	-3.0435	-0.729686	1.23584	-5.65819	-1.56487	2.11005	-10.5375	-7.98082	-4.68796	-0.156609	7.51958	8.67713	-0.636184	-0.0190256	-1.00766	0.617439	-0.191747	0.669935	2.03258	0.675343	-6.66747	-0.825165	-1.0432	-4.83492
NMRK2_62859	NMRK2	Knockout	GCGGCTGTACAAGTCCACCA	CCCAGTGCTGGAGTCTCTGGACA	-5.01673	-6.77825	-8.35054	-3.04164	1.44708	-4.17627	-9.24671	-16.2815	-9.80546	-2.79784	2.99302	4.62024	4.69577	0.0801486	-0.322845	0.1232	0.257726	-0.427072	0.674421	-6.36698	-5.42524	-11.9037	-0.768658	-5.25563	-1.32031
NMRK2_62860	NMRK2	Knockout	GGAAGACGGCTTCAAACAGT	CTTGTAGCTGTAGAGCAGGAAGC	-3.07862	-8.25053	-8.1546	-6.43625	-15.9405	-18.2438	-32.5935	-14.6726	-9.92151	-15.4505	9.43315	-0.71151	2.39106	3.03354	-0.121754	2.11734	-1.1065	0.530942	3.23372	-5.04008	-16.5493	-7.21065	-0.853706	3.02418	-2.05004
NMRK2_62861	NMRK2	Knockout	CCAAGACCAAATAGCAGTTG	CCCGTGCCCACGGGGTCAGCGTC	-7.42408	-5.76622	-11.0363	1.38642	-16.9595	-13.0319	-7.13252	2.45654	-2.80419	2.23149	-1.57556	9.42778	11.3902	-0.213351	-0.455072	-0.152955	1.47657	0.534217	86.9572	-4.57759	-16.1847	-11.8488	-1.75574	-2.71656	-1.82317
NMRK2_62862	NMRK2	Knockout	CCTTGAAGAAGTCATCCTGA	AGCCCCAAGACCAAATAGCAGTT	-1.00853	-1.29548	-8.80699	5.20663	-0.374762	-7.04139	1.42177	-2.29425	-12.6141	-9.0598	-2.75718	8.33283	-3.44	-0.101424	0.656393	-1.00766	1.28546	-0.476597	1.34895	-1.23684	-9.27838	-1.0736	0.737067	3.73616	1.67548
DAPK3_62863	DAPK3	Knockout	GGCCTCACCCACAAACTCCG	CGATCGTGCGGAAGTGCCGGCAG	-6.81842	4.38245	-10.8492	-3.09565	2.66666	6.63466	-9.60198	-3.98215	-15.2266	-7.92057	3.29226	2.63956	27.2111	-0.636184	-0.71347	2.76593	-1.94503	-0.252203	1.84519	4.32072	-22.8784	-19.3254	-3.7441	-8.27212	-5.73059
DAPK3_62864	DAPK3	Knockout	GTTCTCGAAGATGTCGTGCA	ACGAGCAGCCGGCGAATGAAGTC	-17.1524	-12.9836	-4.17133	-1.42801	-12.544	-17.4891	-18.9838	-18.1343	-14.0233	-16.885	-4.3237	25.9027	21.105	-0.217774	-0.71347	-0.16732	80.7502	-0.611915	2.14565	-4.61001	-2.25057	-15.2236	-0.426241	-5.03022	-3.52431
DAPK3_62865	DAPK3	Knockout	CATCGCGCACAAGATCGAGG	TTGCTCCACCCGGAATACTGAGT	6.24429	-22.0026	-1.48976	-5.90149	0.325981	15.164	-7.34243	-2.73517	1.89667	1.23104	4.31266	-3.58187	-2.09158	14.8609	0.925874	-1.00766	-1.01227	-0.233127	0.979053	2.40769	26.8665	4.47107	-0.926148	-1.12926	1.29283
DAPK3_62866	DAPK3	Knockout	CGACATCTTCGAGAACAAGA	TTAAGACAAATATAAATAGATCA	18.1846	11.6906	8.36003	-2.229	15.9667	4.07676	-12.7753	-1.66501	1.54455	-0.435448	4.31266	-4.27293	1.10504	-0.636184	0.106202	-1.00766	-1.33426	-0.611915	-1.25583	-5.74883	21.1894	2.41503	-0.956385	4.18071	1.68102
EEF2_62867	EEF2	Knockout	GACATGATGAAGAAGCTGTG	ATGCGATCATGAATTTCAAGAAA	19.0603	4.59097	2.04931	19.25	14.0393	1.90272	18.1587	3.02599	-6.95356	-4.51983	13.896	11.3948	5.83067	0.190263	2.04896	-1.00766	-1.02107	-0.0639698	-1.37838	-2.94818	-3.83076	5.66684	2.22273	9.41081	5.24403
EEF2_62868	EEF2	Knockout	GGAGAAGTCGACATGCCCGG	TCACACTTCCAGATCGATCCTGT	8.01666	-5.42246	-0.842623	23.3619	-10.4535	-26.1615	0.0113965	0.347462	-11.8901	-8.68048	-3.1586	5.73117	9.6809	-0.382377	-0.71347	-1.00766	-0.439219	0.245928	0.297171	12.2429	-5.54504	-2.28656	8.04499	10.945	-2.68639
EEF2_62869	EEF2	Knockout	CCAGACTTTCCAGCGCATCG	CCGAGATGTATGTGGCCAAGTTC	18.4701	-0.668239	-7.53558	29.949	1.63091	-2.17945	-3.82961	-4.83749	-2.98615	-21.7148	8.27493	15.5604	8.90427	-0.636184	-0.71347	0.552406	-1.1065	1.27488	-0.851138	-8.98683	-1.44981	-11.8751	6.18806	-6.13117	3.0154
EEF2_62870	EEF2	Knockout	GTAGAACCGACCTTTGTCGG	TTGGTGGGGAATGTAGGTGTTTG	18.536	5.71487	11.288	26.1514	30.2452	15.4384	14.0863	5.66626	1.11542	12.1526	-3.3005	5.34424	-0.633246	-0.244027	1.95715	-0.716959	-0.795449	-0.147339	0.613624	9.80821	30.208	22.7723	9.34445	8.99867	11.8962
PIAS4_62871	PIAS4	Knockout	AGTACTTAAACGGACTGGGA	CTCCACACCCACAGGGAACTGCA	11.9387	2.77629	4.92849	-3.77081	-3.75527	18.2233	8.04898	4.22373	4.96385	13.1469	-0.670154	8.42356	11.0197	-0.636184	1.75567	0.0505448	10.0421	0.0890196	2.19501	7.33774	-2.87838	-5.72479	1.78636	-6.13308	1.43365
PIAS4_62872	PIAS4	Knockout	AGAACGGCAGCTTCACCAGG	ACTGTAGCCCTGAGCTGTTCAAG	6.9975	-1.374	-0.979476	4.16528	-1.82824	8.04308	-7.04895	-0.16642	1.69217	-1.04471	-0.985349	2.35606	2.23343	0.244874	-0.71347	1.06847	1.85407	-0.300389	2.10869	-10.8499	9.90464	-0.618881	-0.433674	12.5522	4.45269
PIAS4_62873	PIAS4	Knockout	CTACCCCTCCAATAAGCCCG	CGTAGAGCACGGGGTAGTCAATA	2.16991	2.63172	-3.87006	1.28983	-0.848027	8.79445	-8.83631	-2.26731	5.31626	2.05961	4.68303	-5.2986	-2.44322	0.017411	1.13838	1.89089	0.288359	-0.0290674	0.405629	9.02307	7.49199	6.46391	-0.228558	-8.27212	-1.68942
PIAS4_62874	PIAS4	Knockout	TGGCCGAGGACAGGTACATG	ATATGCTGGATGAGCTGCTGAAG	-6.67873	-3.73945	-10.5975	1.57357	-8.09267	-15.6685	-2.41272	-3.18309	-10.1912	-4.93995	3.05713	3.26389	14.4573	0.129122	0.59372	4.9095	-0.827418	-0.611915	0.806215	-1.5653	-9.64308	-4.70323	-2.40084	-3.28873	-3.34956
ZBTB7A_62875	ZBTB7A	Knockout	TGACCTGGATGCCACCAAGG	CCCACAACTACGACCTGAAGAAC	-8.50571	-2.45103	12.5857	-1.41664	0.954498	13.3679	-53.8846	7.15559	3.94714	13.712	-1.6057	12.2284	-12.683	-0.636184	-0.71347	-0.553111	-2.45785	0.301791	-0.867498	7.89342	2.70302	8.55368	-2.41254	-1.12926	-2.38488
ZBTB7A_62876	ZBTB7A	Knockout	GTAGGCGAAGTCCATGAGCG	ATCTACAAGGTCCAGCTGCCCGG	-9.05938	9.14897	-4.84752	-2.51468		-5.89424		-85.1096	-15.6959	-8.55925	6.83792	-49.673	1.28522	-0.636184	-0.71347	-1.00766		-0.611915		-18.5227	-22.8784	-11.5873	4.31461	-8.27212	-2.14211
ZBTB7A_62877	ZBTB7A	Knockout	ACCGTCAGCACAGCCAACGT	GGCGAGTCCGGCTGTGAAGTTAC	-1.99846	-2.15716	-0.163756	-3.79345	-6.56867	-1.14803	1.64408	-9.1096	-1.66431	-7.91194	13.2943	6.6353	-3.19657	0.339426	1.72555	-0.437856	-1.39928	1.1394	-0.222767	-9.74521	1.88353	-0.664898	-2.42877	-3.76084	-1.6183
ZBTB7A_62878	ZBTB7A	Knockout	GATCGACTTCGTCAGCGCCG	GGGCGTCCGATGATGACCTGGAT	-12.6354	2.7323	2.36846	-6.55753	-12.3713	-12.0876	-7.62513	-14.6635	-16.2787	-12.9327	1.05596	18.2272	9.49417	-0.636184	0.106202	0.012752	-0.349927	0.231967	0.909198	-13.1094	-18.1165	0.124369	0.0470014	-3.79451	1.60983
MAP2K2_62879	MAP2K2	Knockout	TTGTGTGCCCTCTAGGACGG	CTCCCTGGCTCTGCTGCAGCCGG	-0.156072	-10.7984	-6.91643	-1.88732	-12.6056	-16.0595	-1.47717	-0.766167	-2.09436	-2.33216	8.50897	-1.70689	19.9757	-0.636184	1.05818	-0.229446	-0.210662	0.0683571	0.449495	0.0498323	-7.80014	0.0857973	-0.459474	-2.92593	-4.87629
MAP2K2_62880	MAP2K2	Knockout	ATGCAACTCGCCGTACATCG	GCGTCGGGCGGGGGGATGGGGTA	11.619	-4.32127	4.48038	-0.574535	-10.7599	14.0243	-1.38153	4.9053	11.4205	5.9217	10.2163	3.73606	9.67141	-0.269883	-0.71347	-0.805227	-0.107622	-0.611915	-1.5073	4.03802	6.2296	8.00254	0.352685	-3.33559	1.18158
MAP2K2_62881	MAP2K2	Knockout	TTCGAAAGGATCTCAGAGCT	GCCGGCCCGTGGTCGACGGGGAA	-10.5016	1.21079	-10.9048	-5.12005	-8.24768	0.732477	5.02758	-2.31077	-4.79447	-9.08381	7.91945	15.1412	-0.682955	1.26858	0.459551	-0.785927	0.854936	1.04098	1.12327	-9.68147	-3.75871	-0.976276	-1.74291	-0.90077	-1.62517
MAP2K2_62882	MAP2K2	Knockout	TTGACGAGCAGCAGAAGAAG	AACTCCTGGACTATATTGTGAAC	-9.05785	-9.11584	2.40938	-4.49333	6.08936	-20.0106	-8.32103	-10.5357	-1.68167	-5.04143	9.20487	4.58011	7.77126	-0.0956432	-0.157914	2.42877	-1.47746	-0.350135	-0.885247	-5.01729	-6.03989	-5.86987	1.64305	4.67431	1.5502
CREB3L3_62883	CREB3L3	Knockout	ACCCAGGTCTATGGTCACAG	ACGGTGAGATTGCATCGTGGGGA	-4.72053	-3.07975	-12.3647	-9.03314	2.56175	1.32675	-4.92569	1.55706	-1.93456	1.49821	7.01108	3.40909	1.68877	-0.636184	-0.71347	-1.00766	1.29419	0.438505	2.52771	-4.01924	9.51237	3.4569	-1.61096	-5.75111	-1.64284
CREB3L3_62884	CREB3L3	Knockout	AGTTGCCAGGATGATAGGAG	CGTAGCAACAGCATCACCTGGGG	-3.20277	-9.69119	-4.25394	-2.07973	-12.7843	-11.4117	-16.6185	-7.00051	-5.27633	-0.988471	13.9144	15.9384	-5.83729	0.238452	-0.289741	0.0486818	1.24818	-0.438605	-0.949843	-0.00131861	-6.39248	0.10943	-1.03376	6.43376	-0.259757
CREB3L3_62885	CREB3L3	Knockout	TACTTGGATCACTGGCCCTG	ACCGGCAGGACGGCATCCTGAGA	12.5471	8.2433	3.15583	2.61161	9.26736	6.41035	-6.81374	-1.06885	6.07456	10.0235	4.31266	2.89409	2.68578	-0.636184	-0.71347	0.470176	-0.497068	0.0374356	2.29147	-1.15881	2.64882	11.358	1.66938	3.31728	-1.05046
CREB3L3_62886	CREB3L3	Knockout	TGAGGAAGTCGTCAGAGTCG	GCCAGCAGCTTCTTCTCATCCTC	-13.3809	-17.6174	-11.9862	-11.7212	-18.1408	-22.2996	-12.4886	-19.0931	-13.6206	-18.084	2.69575	10.9772	-1.42555	2.84483	-0.20842	1.28592	2.18086	-0.0660093	7.1368	-3.01719	-7.6329	-8.48352	-2.25338	-2.72457	0.374744
SIRT6_62887	SIRT6	Knockout	TACGTCCGAGACACAGTCGT	TGGAAGAATGTGCCAAGTGTAAG	-1.16944	0.223989	3.57655	1.06775	-0.685795	1.96579	-0.686232	-1.307	5.91452	-3.56131	-2.93199	-3.67069	-3.69596	0.18253	-0.49702	2.1205	-0.801309	0.0702132	1.11198	-1.2308	8.05577	-6.23113	-1.49769	-2.21367	-0.365217
SIRT6_62888	SIRT6	Knockout	GGTCTGGCAGTCTTCCAGTG	AGAGCGCGCGGCCCACGCAGACC	-13.6097	-7.54548	0.0369814	0.615489	-5.9277	-15.33	-8.94719	8.40576	-2.17942	-3.24466	8.19867	11.5486	7.12659	1.38811	-0.71347	-1.00766	-1.8085	-0.611915	-3.95191	-13.296	4.30416	12.9227	0.473326	-1.5052	-0.0815034
SIRT6_62889	SIRT6	Knockout	CCACGGAGTCTGGACCATGG	GGGCTGGCGGGCTCTGAGCCGTT	-7.44978	2.325	-6.08823	-0.653192	-6.89034	-2.27859	2.99677	-0.101227	-3.47851	5.11173	4.95164	11.9896	11.2792	7.83594	2.22771	-0.779866	0.400324	-0.219502	-0.110237	-5.10861	-7.77574	-3.38727	-1.77947	-2.92621	-2.5475
SIRT6_62890	SIRT6	Knockout	AAAGGTGGTGTCGAACTTGG	GGGGGTCTGTGGGGGGCAGGGCT	6.01725	9.48699	4.66005	0.335298	18.0089	13.3305	10.8488	10.5908	14.5403	15.5799	7.72513	9.90446	3.71578	-0.0427119	-0.215958	-0.0552753	0.0431894	-0.487999	1.88012	16.5484	-0.939601	2.60028	-0.0470722	1.7659	-1.13222
ANKRD24_62891	ANKRD24	Knockout	ATGCCTATGAGGAGATCGTG	GTGGCCGTGGCTCCAGCAACCTC	-7.19571	-13.5489	-2.99966	-3.1293	-8.70664	-22.3793	-18.9057	-2.81932	-9.51548	-15.1705	12.6837	12.9686	8.8733	-0.636184	-0.71347	-1.00766	-0.582853	-0.179015	-1.33183	1.51052	-4.65479	3.92326	0.300362	4.95865	-2.85097
ANKRD24_62892	ANKRD24	Knockout	AGCCACCTGTTCCTGCAGCG	GCGGCCAGGTGGAGGGCATTGTA	0.196712	4.79691	0.629812	-2.96824	-6.58053	-9.483	-7.5321	-4.24099	-1.39629	-1.60894	3.74556	2.8318	4.27957	-0.636184	1.5026	0.827206	0.47801	-0.250469	-0.80561	3.95787	7.55641	-4.47018	-0.104493	3.20691	-3.0836
ANKRD24_62893	ANKRD24	Knockout	TTTCTCCCGTCAGTCCCCGG	AGGCACATCTAAACCCCCAAGAT	18.1735	27.0775	6.43035	9.03771	21.8952	12.4335	4.79196	10.2927	15.6429	13.3432	-15.8628	-4.59728	-29.4264	1.96605	-0.71347	-1.00766	1.57576	0.0583263	5.19841	4.82011	35.2612	10.1226	0.156479	9.68706	-0.542109
ANKRD24_62894	ANKRD24	Knockout	CACATCCTGGAGAGACAGGT	GGGGCTGGCCCCCTCACAGGCCA	-5.56714	0.813199	-4.84016	-4.15577	-3.54088	-5.79112	-4.54812	-1.7346	-1.21565	-0.643545	0.449848	6.63606	2.32149	-0.307236	2.80091	0.0232716	-0.291077	-0.307037	3.36128	-6.30321	8.25169	2.82832	0.218957	8.62496	0.510251
EBI3_62895	EBI3	Knockout	ACGTGGCAATGAAGGACACG	CTTCCACTGCAGGGCGGGCAGCT	-11.5533	-9.43724	-7.28413	1.23779	-2.65442	-19.447	-9.80742	-8.19214	-11.7397	-13.1136	4.31266	21.2361	1.28522	0.68832	-0.71347	2.28905	-1.49322	-0.350477	4.83313	-17.9294	-9.8349	-2.5754	-0.163611	-5.28704	0.86426
EBI3_62896	EBI3	Knockout	GAACAGCTGGACATCCGTGA	TGTCTTCCTCCAGGGCCCCCAGC	-6.92861	-16.6127	-14.0927	-1.51693	-5.44808	-23.5746	-18.126	-8.26956	-10.0468	-8.66408	8.6544	3.43985	6.7447	0.105931	-0.22207	-0.257656	-1.39885	-0.405871	2.8876	-8.43269	-6.55606	-14.8818	-0.64054	-3.19598	-3.0289
EBI3_62897	EBI3	Knockout	GGCGGTGACATTGAGCACGT	GAGCAGGCGGCAGGGTCCAGGAG	-7.64084	-4.83491	-11.1952	-7.00465	-12.2389	-12.8281	-23.1808	-18.638	-16.5649	-12.8275	2.96858	14.4729	3.04921	-0.334979	-0.71347	-0.3891	0.820836	-0.611915	0.320239	-5.35729	-5.23132	-8.92283	2.07057	0.545516	-1.4283
EBI3_62898	EBI3	Knockout	CACGGCGATCGGGTACCGAG	CAGCTTCATGTAGATCCTAAATA	3.48299	1.29531	-0.229265	3.25482	0.781151	-1.43	-4.16263	-4.32835	-0.24619	-5.04769	-0.444617	-11.0895	0.618553	0.772267	-0.250507	-0.405247	-0.63106	-0.611915	4.12815	24.7758	7.96275	-1.46809	-0.0167165	0.41475	0.889141
YJU2_62899	YJU2	Knockout	CCATGGAGCATGGAGCCACG	TTCCCCTTGTAGATGTATTCTCC	-12.5423	-5.47646	-16.1836	-8.73243	-2.24128	8.38186	-11.3944	-19.4593	1.25399	-19.1907	-7.49963	-1.3738	-0.272933	-0.254504	-0.495605	-0.161502	0.61907	0.429752	4.25419	-13.9846	-14.273	6.8145	-2.28523	-0.0776747	-5.40215
YJU2_62900	YJU2	Knockout	GGAGCTGAACAACCCCATGA	AGCTCCTGGAGGTTCTCCAGCAC	-2.46169	-0.147889	-3.52994	4.2866	8.04247	2.79232	4.00085	-10.3312	0.881136	1.75146	-2.14613	5.20226	6.11883	0.501796	-0.117641	-0.74724	1.30747	0.419013	4.87883	-5.63995	8.92079	-1.93081	-0.515251	0.109232	-3.80293
YJU2_62901	YJU2	Knockout	GGTGCTGGAGAACCGGACCA	CAGGCTGAGAAGCTCCTGGAGGA	-10.1266	2.81411	-7.37412	-6.34137	-14.1884	20.8263	4.75421	-17.0995	-2.29914	-8.93162	2.11486	9.84071	-13.8921	-0.636184	1.86385	0.0769425	1.06465	-0.35939	-0.669085	4.99868	7.89085	-1.10778	16.8545	-2.54146	-5.06336
YJU2_62902	YJU2	Knockout	AGCTGAAAGACCTGAACCAG	CATCAAGTGCACGCGCTGCCTGG	34.161	11.2571	-11.0949	-0.0833066	-11.3532	-10.7518	13.3541	2.35706	10.2723	-1.64741	-16.2171	14.9203	-9.30037	1.6894	-0.71347	-1.00766	-0.733715	0.178599	-0.293377	-10.3935	2.83591	-8.67472	1.69798	-7.43879	-1.59665
SHD_62903	SHD	Knockout	GATGCCCAATGGGTCATGAG	CAGTGCAGTTTGACAGTCCAGAG	-8.04334	-8.6085	-11.1534	-4.82729	20.3318	-9.0948	-8.73994	-24.055	-3.8111	-8.03581	7.08649	8.30312	5.22924	-0.248587	0.801682	0.289174	-0.235631	-0.0586647	2.38293	-12.1606	-6.21171	-9.98908	-1.0899	0.273608	-3.12013
SHD_62904	SHD	Knockout	TCCATGTACCCATCATCCGG	TTCCACTCCCAGGGCTGATCATA	6.45146	2.81125	-8.99423	1.91898	-0.848027	-3.99695	10.0628	-9.36703	-8.06184	-7.55299	4.06808	-2.1081	7.33149	0.699694	-0.551919	-0.288232	-0.791186	0.104417	2.41651	3.41793	-12.3866	8.30706	-1.29137	-4.75564	1.93081
SHD_62905	SHD	Knockout	AGCCACGCACCTCCTCCCCG	GACCCCTTTGATGCTCAGCCTCA	9.16096	-13.9939	2.87874	-3.46475	-3.34904	-3.31405	18.4788	8.6404	1.89667	7.00985	2.01909	1.84212	-2.22355	-0.636184	-0.71347	-1.00766	1.88997	-0.611915		-2.07924	71.5661	17.6855	-1.07774	-8.27212	4.8335
SHD_62906	SHD	Knockout	GATGAGGCTGAGCATCAAAG	GGGGTCGGAGGCCCCCTCCGCAG	-9.88914	-8.7706	-6.09981	-5.0239	-10.67	-18.9899	-13.9993	-9.81269	-10.1346	-6.41753	2.80361	9.27953	16.2979	0.0282681	2.38731	2.24438	1.28854	0.138085	1.35421	-7.2889	-18.7404	-8.04659	-0.527478	2.07659	0.558058
TMIGD2_62907	TMIGD2	Knockout	TGTGAGCCTCAACCACAGCG	TCCACTTAACACGGAGCCGTTCC	-5.26463	-6.85103	0.586518	-1.90509	-8.74862	-6.3785	-2.19272	-15.7454	-12.8172	-20.1665	6.61894	8.77532	9.0244	1.52598	-0.383437	-1.00766	0.226711	-0.267087	-2.21881	1.12875	25.9588	-2.47545	-1.14872	1.31692	0.590564
TMIGD2_62908	TMIGD2	Knockout	TGTCAACCGTACATCACCAA	CTGGCAGCTGCGGCGGCCCCAGA	-0.124755	-8.02374	-7.79923	0.916693	2.01433	-5.24766	-0.00070268	2.6455	2.1868	5.01415	-5.30578	4.65069	3.71727	1.19308	0.484135	-0.0944142	0.689355	0.0427495	-0.959787	-6.24304	27.9153	-2.75203	0.523008	-0.433136	-3.6382
TMIGD2_62909	TMIGD2	Knockout	GCTCCGTGTTAAGTGGACAA	GGGCCCCCCGGGGCCGGTATAGG	-12.4725	-1.42697	-11.557	-1.89396	-11.4609	-6.41476	0.746923	-20.3456	3.47114	6.66884	-4.68548	4.75646	11.0396	-0.636184	0.824992	-1.00766	0.754006	-0.15737	2.10105	4.58515	-18.6679	-0.725369	-0.591916	-0.942276	-2.07961
TMIGD2_62910	TMIGD2	Knockout	CTGGTCCACCTGGCAGACCA	TTCTCTGCAGATGACCCCACACA	9.7617	12.9501	-5.51727	8.91417	2.58788	12.4797	3.64024	-1.45201	7.42203	2.14514	6.69362	8.91795	2.97419	-0.636184	1.69203	-0.266915	-0.0813674	-0.235125	0.662023	-5.57736	-7.24619	3.98889	-0.193985	-3.00434	-0.339248
FSD1_62911	FSD1	Knockout	CTTGCGCGAAGTCCACCATG	CGTCTTGGTCAGTGCCCAGCGCA	-6.10258	-11.731	-0.0283588	0.737124	-1.99768	-10.3106	-13.4878	-9.55514	-15.2311	-14.585	4.56744	7.27379	2.11167	1.01945	-0.373334	0.0232716	0.515615	0.260178	-0.198887	0.114512	-7.00536	-5.06355	4.51384	0.684797	-1.66004
FSD1_62912	FSD1	Knockout	ACTACGTGCTGGAGTACCGG	AATGATAGCCGGAAGGCAGGGGC	5.58953	1.64897	7.65248	6.86132	5.2606	3.6453	10.1926	3.21338	1.11015	5.9428	1.17915	3.35305	2.76141	-0.00725293	1.46044	0.73653	-0.982257	0.496732	-0.105759	10.9201	-18.5306	3.43113	6.40613	-1.60545	-1.0139
FSD1_62913	FSD1	Knockout	CCAGCCCTGGATGGTCATCG	TCTTCATAAGCATGCCTTCTTTC	-7.43904	2.13991	-5.68644	-4.64809	-9.15936	-8.58295	-21.3158	-14.1151	-11.6373	-15.1504	1.87713	9.59243	6.44266	0.629639	-0.71347	1.47541	-0.545592	0.521872	4.96805	-9.68511	-10.3784	-3.63108	-2.1851	-2.93121	-2.13344
FSD1_62914	FSD1	Knockout	CCTTGTTACAGGCCTTCACA	GTGCCTGGTATCCACAGAACCAG	8.03129	-0.697189	2.63651	6.15985	9.86212	-3.31006	-7.54852	-2.96674	1.07454	5.26351	1.20532	-1.70873	5.96687	0.390209	0.322799	-0.355482	-0.841038	0.011138	9.2591	4.1929	-6.56259	0.375122	-1.17512	-3.93999	-0.715753
STAP2_62915	STAP2	Knockout	CTCACAGATGAGATTCCCTG	TCCTGGTGCAGGACGCACGTGGT	-5.82676	-9.25683	-7.73656	-3.26826	-4.88308	-16.4976	-7.54895	-17.0049	-13.3239	-15.0544	10.517	8.91606	5.61604	-0.527251	0.547034	0.147078	0.504354	-0.0450216	-0.301693	-7.46747	-4.93642	-6.96803	-0.93068	-0.183884	-1.93499
STAP2_62916	STAP2	Knockout	GAAAGGCTTCATCTTAACGG	TCAAATGCTCCCAAGTTGAGCTT	-9.00373	-0.612019	-4.86992	-1.62203	-2.74695	-11.2894	-7.90125	1.90235	-3.04736	-5.01396	3.69538	11.2051	7.12884	0.800598	3.26004	1.09761	0.0162095	-0.404876	0.113127	-7.34602	-4.34389	-0.863628	0.639661	2.12543	-1.55878
STAP2_62917	STAP2	Knockout	ACGGCGTGTCGGTCACCACG	GCCAAGACTTCAGACATCATGTA	-0.481897	1.93914	5.65863	5.34147	2.27201	11.2864	13.8308	8.59869	8.29954	5.98189	1.34784	0.265705	2.53763	0.111946	-0.430184	-0.394159	0.838851	-0.611915	2.32828	-1.37678	15.6401	4.26873	-1.60327	-4.05926	2.63387
STAP2_62918	STAP2	Knockout	ACGAGGGTGTCTCCAGTGCA	TACAATAGCAATCGGGACTTCCA	-3.00718	-2.61875	-3.80349	-2.18982	-8.58362	-22.9108	-5.67026	-4.76026	-18.2164	-12.7088	3.35801	3.57557	10.3638	-0.455352	0.361799	-0.786417	2.45286	-0.385926	-0.16244	-6.9149	-1.30303	-4.0683	-1.01865	1.41257	-1.32515
MPND_62919	MPND	Knockout	ACAAGAGTCGGAGACCACTG	TACTTGACAGAGGCCCAGCCACA	9.16096	8.23987	3.16814	7.06423	3.79211	5.78575	6.66596	7.57333	6.46984	6.16771	3.19222	2.03745	-17.7971	0.0670511	-0.71347	0.570536	0.448356	-0.2273	4.22495	11.0213	16.1841	3.91412	0.524926	-0.253251	0.41703
MPND_62920	MPND	Knockout	CCAGGCGCGCGGTCACACTG	TCTCCCAGAGGCCACAACCCCAG	2.58201	5.31113	3.30124	1.5505	11.8976	25.9935	5.43388	1.73997	-0.354137	6.71071	-2.22	5.14334	-6.22423	-0.636184	-0.0377943	0.352888	-0.530658	0.413726	7.24212	21.591	17.8624	3.59244	4.81896	-4.22227	9.87096
MPND_62921	MPND	Knockout	AGCCAGACGGAAGGATCATG	AGGAGCACCCGCAGTGTGACCGC	-6.65537	11.4416	7.35558	-0.110704	4.18374	-2.57333	-3.87316	-2.2255	-9.86202	-1.3084	11.7384	8.33703	12.5472	0.865318	12.9795	0.192344	0.499431	0.172399	1.34432	4.24945	2.56805	17.6544	1.63399	-0.969888	-3.32521
MPND_62922	MPND	Knockout	GTAGTAGATGGACAGCACCC	CAGCCATCAACAAGTTCCAGCCG	-3.61078	-12.6114	-2.94993	-4.12446	-16.2483	-20.5678	-1.52117	-20.3841	-10.5386	6.50883	-0.178354	5.61962	13.5511	-0.636184	1.74555	10.1035	-1.33426	0.215671	0.503532	-0.735916	-20.5528	-3.55982	-0.0855102	-4.88229	-4.97023
SH3GL1_62923	SH3GL1	Knockout	GCACCACCTGAAGAAACTGG	TTCCTCACCTTCTCCATCTCTTT	-11.2444	-25.3994	-1.23256	-6.55753	-10.5171	-36.6568	-57.8704	-33.9732	10.5433	-0.863709	8.56798	-3.43061	4.23881	-0.636184	-0.71347	-1.00766	6.63306	-0.611915	-1.5567	-6.08828	0.0724432	-16.9071	-0.459474	-5.41498	-6.14211
SH3GL1_62924	SH3GL1	Knockout	ACTTTGACTACAAGAAGAAG	CGATCTTCCGACAAGCCCATCCG	-3.29594	-9.05103	-1.16625	-6.83915	-14.1283	-11.5484	-7.33776	-3.86305	-11.9655	-8.06193	10.7983	2.79266	7.37841	0.709108	0.703853	0.592344	-0.17261	-0.292653	0.10259	-5.37134	-4.7852	-3.89865	3.48287	-3.94779	-3.32917
SH3GL1_62925	SH3GL1	Knockout	CAAGGCGGTGACAGAAGTGC	GCTTCATCGTCTTTCCGATCTTC	-21.673	-14.4497	-7.70601	-10.8696	-12.9457	-18.6975	-23.0977	-14.7787	-16.7636	-14.9361	6.13915	13.1201	8.08134	-0.370226	-0.71347	0.0561736	-1.20785	0.543201	-0.696099	-14.597	-12.3761	-13.9265	-2.22083	-6.60081	-3.53114
SH3GL1_62926	SH3GL1	Knockout	ACCCACCTGGGTTGGGCTGC	ACTACAAGAAGAAGCGGCAGGGC	13.4713	-5.16564	-6.77744	10.9167	30.0559	1.51659	-1.14769	3.2962	11.6668	14.5351	-6.66815	-1.21677	3.56265	0.325355	-0.71347	-1.00766		0.179642	2.55215	21.7972	-21.527	3.10815	2.5957	-3.33791	-2.32532
CHAF1A_62927	CHAF1A	Knockout	TGAGTACAGAGTCTTCTTCG	TGGGGCACATTCTCGGGCCACTC	-12.4737	2.16536	4.01021	8.66006	3.93794	-33.4923	-6.36966	-2.78637	13.0809	-4.06275	4.72589	-7.80241	10.8775	-0.636184	-0.71347	0.74673	0.747275	-0.228038	1.94552	3.33201	7.83028	2.68547	-1.33536	17.6207	-6.14211
CHAF1A_62928	CHAF1A	Knockout	AGTCATCATTGATTTGACAG	CCCGAAGAAGACTCTGTACTCAG	0.174032	-16.352	-13.3641	-4.44045	-0.501546	9.25263	-29.4533	-21.0236	-23.3611	-3.96841	-0.887336	7.98998	14.6186	-0.636184	-0.71347	-1.00766	4.55149	-0.611915	-0.218963	-1.35267	-7.90832	-2.66099	-0.459474	5.1456	-1.1339
CHAF1A_62929	CHAF1A	Knockout	CATGGGAGATACTCACTCTG	AAAGGGGGCAAACTTCCCACAGG	0.827626	3.6462	7.26767		26.1949	-1.869	11.6847	12.4791	7.45222	30.08	-45.6873	-21.0521	-13.9926		-0.71347	-0.596134		-0.611915	0.170298	69.9987	2.12162	13.6662	1.38819	0.55905	4.27456
CHAF1A_62930	CHAF1A	Knockout	CATTCCTTGCAAAACAGAGG	AGATAACTAAGAAATTCGTCAAA	34.161	14.6937	-0.0142284	3.36767	3.50092	-7.05826	11.1772	-15.5096	14.6273	19.3768	-0.925431	9.84071	2.87794	-0.636184	-0.71347	5.84166		2.21161	0.297755	-16.1124	-14.1978	15.2688	9.90467	-0.428982	-4.3722
UBXN6_62931	UBXN6	Knockout	GCACTTCTCCACCGACCCAG	ACCGCCCCAGGTATCTGAGCCCA	6.13898	4.52828	8.75666	-0.32093	1.71446	-0.663793	13.0278	8.33302	2.67886	9.23792	-0.830675	0.245065	-1.82213	-0.636184	-0.71347	-0.486823	-0.208364	0.717479	-0.406862	1.01772	11.4073	1.88868	1.63748	0.529837	-3.16444
UBXN6_62932	UBXN6	Knockout	GAACGTGTAGATCTTCATGA	TTGGGCTGCCTTCCAGTGAGAAA	-18.2963	-1.84255	-1.81748	-2.83789	-7.60085	-20.1752	-7.01257	2.3904	-6.97598	-5.14166	4.22322	20.2936	8.20906	-0.636184	1.49241	1.10875	-0.654968	-0.0699096	5.25311	-10.9917	14.7505	-7.37464	1.02879	5.01201	0.264141
UBXN6_62933	UBXN6	Knockout	CGAGGCCCCAGGGACCAACG	AGGCCATTGGGTTCCAGAAGGTG	4.1222	-10.364	-5.01547	-1.86108	-7.62599	2.73954	8.5356	7.36176	-0.220878	-8.61592	-4.80786	10.3008	4.47501	0.344208	-0.157914	10.5656	-0.208718	0.89942	2.4283	-12.8861	19.5995	-3.33008	0.942462	-2.54249	-2.92668
UBXN6_62934	UBXN6	Knockout	AATGGCCTCAAAAAACTCGT	TTGAACGTGTAGATCTTCATGAT	-0.00362881	-1.14745	3.39002	4.96808	-3.57165	-8.62824	-6.38228	-2.23923	-6.78781	-6.70867	0.603466	10.9913	13.371	-0.636184	1.2149	-0.311601	1.25643	13.6331	-1.43009	-9.29647	8.51697	-4.51862	-1.53744	-4.55627	-1.5427
HDGFL2_62935	HDGFL2	Knockout	CGAGGACGATGAGGACCGGG	TCGTAGGGGAACAGGTCCTTGGG	5.06826	-1.57559	-4.87852	-0.553895	-5.85869	-1.84532	2.02128	-19.1621	-19.4726	-2.03999	7.0276	0.988378	-13.1521	-0.636184	0.0929816	-1.00766	-1.77758	0.611327	0.689437	-14.9492	2.61182	5.25536	-1.17193	-2.61174	-1.10335
HDGFL2_62936	HDGFL2	Knockout	GACAAGAGTAGCGACAACAG	CGTCCCCCCAGAGGGCCCCTCCG	4.34964	0.526014	8.59859	-0.354493	-14.4301	14.3133	5.40468	11.7968	12.3444	15.9402	12.8518	-12.9947	-3.74778	-0.636184	-0.243986	2.16695	0.216242	-0.146076	8.54809	10.1135	-1.33306	2.58902	0.73378	-1.06751	-2.24867
HDGFL2_62937	HDGFL2	Knockout	TCTGTGAAGAAGCCTCCGAG	GTGTGTGCCAAAGAAAAAGATGG	-14.6075	-5.4326	-8.38051	-5.23347	-3.18012	-4.18407	-3.70086	-3.79813	0.255907	9.25623	-3.7901	-1.93575	15.3593	-0.636184	-0.71347	0.726448	-1.01555	-0.285118	0.0803448	-0.133332	-8.90458	-7.03058	-0.474793	-3.03652	-1.15769
HDGFL2_62938	HDGFL2	Knockout	GAGAAGACCAGCGACCAGGT	GCGCAGGCGTCTTCCTCTTCAGG	-10.9196	-15.8083	-13.0377	-9.06901	-12.453	-19.332	-18.1163	-18.0426	-17.7721	-24.0222	7.13693	8.98329	8.64101	0.114755	0.891666	-0.0359248	1.34684	-0.0563594	0.5707	-11.6282	-4.07065	-10.3662	0.0804956	-1.56006	-1.26163
PLIN4_62939	PLIN4	Knockout	AGTGACTACTGGGGTCATGG	CATGGCCCCCTTGGCCACATTCG	5.76001	0.207789	6.60831	8.96991	20.5204	11.2793	12.4431	10.0047	9.5693	16.8603	-4.31926	-1.08604	14.7344	0.231872	0.611033	0.155134	0.138727	0.160286	0.645788	0.0540831	2.9178	7.8533	-1.04241	5.8553	-0.886231
PLIN4_62940	PLIN4	Knockout	AGGAAGCATTCAGACCGGTG	GTGGTGTCCATGCCTGTCTGGAC	-0.0388364	0.220512	-2.20601	-5.11168	-11.4641	-6.00494	-8.56461	-3.23515	2.16462	-4.96689	8.35943	4.36819	2.79374	-0.0513884	1.6738	0.120694	0.800574	-0.140772	4.95078	-6.41998	-5.78436	-6.54949	-1.46086	2.15813	0.0981401
PLIN4_62941	PLIN4	Knockout	GTGCCGTGAACGTGGCCAAG	GCCAGAGGAACCATCCAGACAGG	-10.8238	-5.0269	-4.82429	-3.30603	-6.20534	-16.7844	-13.1054	-4.49463	-11.4462	-6.55317	6.22349	1.95895	13.0606	0.602754	0.171486	-1.00766	4.61907	0.234109	3.38864	-13.67	-5.21171	0.660689	3.1859	-5.91124	1.3435
PLIN4_62942	PLIN4	Knockout	AGTGACTACTGGGCTCGTGG	CACGCCAGTCTGGACAGTCCCTT	-1.70454	-3.4786	0.104975	-1.22616	0.569883	7.97549	-1.05934	-2.62287	0.870675	-1.63598	9.80108	4.40364	-2.83849	-0.290761	0.149839	-0.711798	1.29527	-0.052083	1.03643	6.73338	-4.16	-4.15949	-0.359595	-1.61931	-1.07505
PLIN5_62943	PLIN5	Overlapping_genes	TGGCCTACGAGCACTCTGTG	CAGTACAACATCCACAGCATGGC	-6.83222	10.5318	7.32218	-7.33204	-8.97557	-20.2264	-0.76634	-1.14336	1.47884	-0.594312	6.50122	3.05424	10.7786	-0.636184	-0.71347	-0.366631	-2.45785	0.167306	0.0155333	-4.56654	-1.99484	7.45887	1.02436	-2.22068	-2.59601
PLIN5_62944	PLIN5	Overlapping_genes	AACATCCACAGCATGGCTCA	TGTCCTTGCAGATAGACCACATG	0.717068	-5.24789	-12.6529	-0.769021	-0.360135	-11.049	-1.58012	0.604684	-6.13786	2.00985	4.38718	3.25156	8.21855	-0.636184	-0.71347	-0.362495	5.96461	-0.202638	-2.6208	0.885866	10.2505	0.578902	-0.995038	-1.60545	2.51014
PLIN5_62945	PLIN5	Overlapping_genes	CCAGGTGGTGACCTCAGCCA	TGCGCCTCGGCTCCCTGTCAGCA	15.016	11.57	6.30255	-2.20831	4.88612	6.19273	15.9391	0.663594	3.26185	8.81737	-5.01455	2.12991	-2.85826	-0.636184	-0.71347	0.571291	-0.460706	-0.611915	2.06455	11.2519	-0.583294	-7.75075	-2.7489	-3.13378	-3.69883
PLIN5_62946	PLIN5	Overlapping_genes	TCACTTCCTGCCCATGACGG	CCCACAGAGTGCTCGTAGGCCAG	1.52117	-8.33618	-1.47874	-1.82811	7.27843	7.94052	-1.95382	-8.08115	-0.66398	-8.81569	11.9246	-1.18153	-2.61994	-0.636184	3.46659	-0.322725	-1.00283	-0.611915	1.1353	-1.12091	10.1216	-3.63077	0.0402836	-5.14712	-5.08948
LRG1_62947	LRG1	Overlapping_genes	GGTCAGGTTGAAGAATTCCA	AGGCCGTGTAGCCACGAGACCTC	3.31835	-3.82073	-13.5659	-3.05641	-7.26361	-18.8808	-4.23264	-2.5388	-8.93884	-3.07786	5.3918	4.64185	8.04438	-0.374404	0.276629	-0.0985653	-0.553091	-0.49802	1.73914	-4.47537	-5.23132	2.56474	-0.602705	-3.46112	3.46054
LRG1_62948	LRG1	Overlapping_genes	TACACGGCCTGAAAGCTCTG	GGGCTCAGGGTGACCCCCCAGGC	7.06933	17.0969	8.95421	8.38423	10.3975	13.3006	15.4165	11.1514	14.0835	15.0292	-7.89423	-5.78775	-10.9891	0.0582607	0.187431	-1.00766	-1.1457	0.195839	8.15783	6.5002	0.0307145	12.0652	0.862403	2.27983	-0.142109
LRG1_62949	LRG1	Overlapping_genes	ATTGAAAGAAAACCAGCTGG	CAGCCCATTGCTGGAGAGGTGCA	5.88871	-5.24961	-10.6637	0.159118	7.8234	8.68571	-2.57343	3.95007	-2.87365	4.39507	18.2513	11.4224	12.6761	0.504501	0.412234	0.74673	-0.100803	0.721418	1.32387	0.586917	-3.60754	12.632	0.82818	2.80332	-1.45984
LRG1_62950	LRG1	Overlapping_genes	GCCTCTCGCCCGAATTCCTG	CGGAGGCGGTTCCCAGACAGGTC	2.63671	-1.43047	-5.14179	-2.78513	-8.21652	-10.8101	-1.79086	-4.17606	-7.75246	-11.2058	-0.253546	-2.32065	-10.4389	-0.636184	0.596574	-0.732931	-1.08423	1.95219	4.62894	-4.22113	-11.4653	3.80097	-0.8752	-2.67601	3.23289
PLIN5:CTB-50L17.14_62951	PLIN5:CTB-50L17.14	Overlapping_genes	CGCACACGCAGTTCTCAGCC	CAGCACGATGTCTGAAGAAGAGG	-5.43606	-2.73581	-6.93719	-2.98842	-3.38905	-15.6947	-6.91185	-5.13084	-13.0421	-17.2136	9.16341	1.30887	8.20346	0.308486	1.90091	0.503679	0.0561138	-0.415644	-0.575091	-2.50132	4.82433	-2.61241	-1.69648	-2.1452	-2.63334
PLIN5:CTB-50L17.14_62952	PLIN5:CTB-50L17.14	Overlapping_genes	GATCCCCAGATCCAGTGTGT	CAGTGCAGCCAAGGACAGGCACC	1.99722	-2.6196	-6.55384	5.87061	-3.47774	9.0696	10.7011	0.461916	-10.8047	0.100897	6.33798	0.300383	1.67864	-0.636184	-0.00758766	0.694471	-1.17785	-0.514354	-2.30054	0.723319	-0.984885	5.96536	3.61896	-1.56971	4.928
PLIN5:CTB-50L17.14_62953	PLIN5:CTB-50L17.14	Overlapping_genes	ACACGCAGTTCTCAGCCAGG	CAGTCGCTATGTCACAGGCAAAA	-0.687525	1.49216	-6.45974	-0.396386	-3.39209	-7.41845	-1.40216	-9.29168	-4.25413	-9.33766	5.18374	14.5443	-0.188865	0.437162	0.675419	0.934091	-1.02839	0.405034	0.495065	-3.24765	-8.24423	-6.47481	2.89614	2.89627	-0.717155
PLIN5:CTB-50L17.14_62954	PLIN5:CTB-50L17.14	Overlapping_genes	TTTACAGTGCAGCCAAGGAC	CTTACTGCTGAACGCATGAGATT	6.91545	13.5791	-0.973516	5.55839	-2.62496	8.67347	6.45201	0.723732	3.16478	1.1817	-1.13605	4.53132	-3.36428	-0.367005	0.179387	-0.735177	-0.785612	-0.0578984	1.21903	-1.76058	-9.40012	2.43706	-1.67834	4.02627	3.37206
CTB-50L17.14:LRG1_62955	CTB-50L17.14:LRG1	Overlapping_genes	GCAGAGCTACCATGTCCTCT	GTCGCTGTCTGCTCCAAGAGGAC	10.7897	-3.72603	-2.08712	-6.72894	-17.0671	-6.0916	-16.0736	-6.28105	-0.330053	-2.40434	6.0472	6.69273	7.51103	-0.184716	0.211029	-0.795342	0.785072	-0.50404	-0.2674	14.9124	-6.21171	-6.85056	-2.83355	-3.91025	-1.31713
CTB-50L17.14:LRG1_62956	CTB-50L17.14:LRG1	Overlapping_genes	CAGACAGCGACCAAAAAGGT	TGGTGGACCCAGAAGGTTTAAGA	15.8511	4.26008	7.79399	-4.08331	-3.00155	-6.75966	-3.52575	5.25184	-10.4273	5.45188	5.53218	-3.06774	-3.84299	-0.636184	-0.71347	-0.18121	3.6825	-0.286182	2.59014	-17.8062	-20.8376	3.89059	0.0918006	24.0808	-0.472006
CTB-50L17.14:LRG1_62957	CTB-50L17.14:LRG1	Overlapping_genes	GGAGCAGACAGCGACCAAAA	CAATCCTGTAGAATTGGTCCTAG	-10.6442	-4.14646	2.52126	-3.01437	-5.25079	-8.42108	-10.4437	-2.5771	-10.5788	-10.6232	-3.09192	-19.0456	1.9468	-0.636184	-0.71347	-0.45517	0.372336	-0.513101	0.738918	2.20879	-8.69927	-3.0747	1.19613	4.32631	-2.33259
CTB-50L17.14:LRG1_62958	CTB-50L17.14:LRG1	Overlapping_genes	TGGTCGCTGTCTGCTCCAAG	AAGCAGTCCCTGCTTCTTGTCTT	0.0579402	-7.12728	-4.17502	-3.55765	-3.92507	-8.25136	-10.9248	-10.8239	-12.3491	-14.5623	-1.67812	12.7957	9.96102	-0.636184	-0.71347	-0.264162	2.32847	-0.361915	2.8201	-16.9172	-0.307844	-10.9021	-2.74002	0.930335	-1.70861
SEMA6B_62959	SEMA6B	Knockout	TGTCATCTACCGCAGCCTCG	AAGGCCGCTTCCGAGAGCAGAAG	-4.50075	3.97846	-5.11104	1.47225	8.10382	1.91721	5.70105	-4.73923	-9.79598	-1.48316	-4.87101	8.37891	0.629286	1.42567	0.757118	0.387693	-1.22834	-0.611915	-3.30256	-5.07057	-22.8784	-4.19133	-1.00626	-8.27212	-4.73805
SEMA6B_62960	SEMA6B	Knockout	AGAGCCTTACTTTGTCCATG	ACCTGACACAGGTGGCAGCTGTG	1.93166	-8.90358	2.45064	-0.0609602	-2.55877	-4.23209	6.61855	-2.58253	0.817531	11.7292	2.19999	2.85023	-1.14534	-0.636184	-0.71347	-1.00766	3.3982	-0.00339573	1.40871	13.705	-10.3784	-2.50898	-2.59107	5.37691	-2.44561
SEMA6B_62961	SEMA6B	Knockout	CCCGTCGGAGACAACATCAG	TCAAGACCCACCCTCTGATGGAC	12.3428	7.14897	6.51416	-5.90149	-7.8995	8.54823	-1.47089	8.70573	12.6239	5.49244	-6.3942	-17.5875	0.472211	0.187539	-0.71347	-1.00766	-0.524728	0.265278	4.01395	10.387	9.7532	3.41984	-0.231665	5.23153	-4.44719
SEMA6B_62962	SEMA6B	Knockout	CGAGTGTGCAAGAACGACGT	ATCCCAACCCCTCAGCATCCCTG	16.1197	24.4574	1.33829	-0.553895	10.2365	30.5747	14.6588	-2.2971	26.8967	11.6318	-10.3932	-29.2557	-22.5243	-0.636184	-0.71347	0.507495	0.181443	0.107509	-1.56253	13.7073	32.6772	19.9086	2.39402	-6.43726	0.328479
TNFAIP8L1_62963	TNFAIP8L1	Knockout	GGTGGATGACACCAGCAGTG	TCAAAGCATCTATTTCACTATAT	4.22465	6.64103	6.13755	8.55558	-12.7464	-2.90235	12.3842	-0.945379	7.19078	-3.75256	-1.45657	4.37165	-17.3169	-0.636184	-0.18991	-0.322725	-0.70688	-0.611915	3.78618	0.496859	-2.49003	-5.53444	1.32548	2.8886	1.51835
TNFAIP8L1_62964	TNFAIP8L1	Knockout	GCTGGTGTCATCCACCAGCA	TATTGGCACAATTTAAGAATGGA	7.02918	25.6307	9.32494	0.784418	20.2365	14.4956	14.7345	8.33302	2.75874	16.0661	-4.61085	4.13928	-0.849427	-0.636184	0.715101	-1.00766	-0.853123	0.0525368	-0.364057	17.4396	-7.23212	8.09653	2.29386	3.62304	1.48121
TNFAIP8L1_62965	TNFAIP8L1	Knockout	GCTCAAGAACCTGGTCAAGG	TAACTCATCTCTATGTCAAAAGT	11.4636	-1.61638	8.01802	7.04617	8.25645	7.35218	-5.19823	3.98697	6.62554	6.6344	-0.677152	-3.78239	-4.27034	0.206513	0.508526	-1.00766	1.27122	-0.520003	-0.328454	2.59537	2.01245	5.1116	-0.872271	0.994824	4.0303
TNFAIP8L1_62966	TNFAIP8L1	Knockout	TGAGCTGTACCGCGCCACCA	TGATAAGTAGCTTTCAGCAATGA	-9.98318	13.6583	8.3844	8.88373	2.81821	10.4911	12.2626	5.17077	13.0566	11.3658	1.3969	-7.661	-5.63302	0.750298	-0.71347	0.42677	1.20303	0.0747267	-2.43348	2.47417	7.29404	3.86178	-1.20083	-2.49704	-3.76116
MYDGF_62967	MYDGF	Knockout	CTCTCAAGGAGGGACCAATG	ACGTGCGGCCCGGCGGCGTCGTG	-1.56758	-2.35232	5.62468	-7.49915	-6.7557	-4.11021	3.06048	5.27941	-1.9008	-8.37077	5.44535	4.8403	5.28894	-0.177468	-0.13038	-0.7203	-0.23773	-0.611915	2.48131	4.27363	-3.91286	-4.3528	0.164412	0.786808	-0.307099
MYDGF_62968	MYDGF	Knockout	CATTCCTTCTCCCATAACGT	AACAACTCACCTCATTGGTCCCT	-12.256	-12.2564	-20.4413	3.62754	33.9909	-44.4697	-47.8175	-35.1096	-32.3139	-24.6568	9.31266	-2.76394	1.28522	-0.636184	-0.71347	-1.00766	-0.457853	3.23424	-3.95191	34.2844	3.20858	-24.3145	7.50015	15.802	15.2865
MYDGF_62969	MYDGF	Knockout	GGTGTCCGAGCCCACGACGG	AGAGGGACATCACTTTCCCTTTC	-14.3322	0.724723	-4.52744	5.56786	-10.5929	-13.6984	0.385025	-15.366	-5.22281	-4.05075	3.22571	0.729727	3.77743	-0.636184	-0.71347	-1.00766	-0.441724	-0.281882	-2.76547	-8.93702	-7.52849	-4.82301	-0.40377	-3.66961	-6.14211
MYDGF_62970	MYDGF	Knockout	GTGGGCCGCGCTGCTCCTAG	CTTCCATTCTCTAGGACAAATAT	5.0271	0.0312204	-14.3978	-0.317875	-5.88569	-12.6189	0.959951	0.578131	-8.84832	-17.1189	2.33029	6.04442	-2.05571	0.517662	8.76929	-1.00766	-0.886424	-0.611915	-1.36942	-6.00668	-8.65073	-9.14599	0.794558	1.92788	2.58516
DPP9_62971	DPP9	Knockout	GACGTGAATGACCTCCACCT	TCCAATGTCCTGGATGACCCCAA	1.44284	-8.27452	-1.60148	-4.86325	-3.47774	1.30378	-4.54647	-5.16465	-5.38411	-5.53973	-0.904217	4.76547	-1.62154	-0.460745	-0.71347	-0.275949	0.0627905	-0.161126	1.41952	2.85485	-9.6988	-2.94181	-2.06761	1.68222	-0.252385
DPP9_62972	DPP9	Knockout	GAGGGAGCGGAAACGCCTGG	GGAATGCCATATGGCAGCCGAGA	0.402998	14.4256	3.9051	6.07542	3.53022	0.480388	6.05137	5.03965	8.43872	-4.59007	5.625	-3.20839	-3.09905	-0.356854	-0.71347	0.457545	-0.486527	-0.119304	1.03546	-1.97934	-11.5382	-8.20342	0.63089	5.21625	-3.92972
DPP9_62973	DPP9	Knockout	GAACTCTTCCTGTATGACGA	CAGGCAGCAAGAATCCCAAGATT	-8.31095	-10.345	-4.42823	-5.35421	-10.3637	-21.7526	-15.7302	-4.85572	-16.6554	-19.156	17.0578	15.5218	-1.4045	-0.636184	-0.239536	-0.288232	-2.45785	-0.0855992	4.51204	7.89342	-5.97697	-12.3839	-2.37301	-4.20708	-5.19871
DPP9_62974	DPP9	Knockout	CCAGCCGTATGTGGTGTACG	CACCACCCCACCCAAGGTTCAGA	10.0816	3.44707	4.62415	2.93797	13.2877	22.1867	12.4283	10.5378	16.6114	22.9054	-10.1551	-10.1054	-8.82407	-0.499385	0.253381	-0.784691	1.57311	0.0602786	3.54986	3.86889	7.1786	0.122661	-1.91698	-1.14601	-2.32678
FEM1A_62975	FEM1A	Knockout	CACGCTGGCCGCGAGCAGCG	GTAAGATTCCCCGTTCAGTGGTT	5.44033	1.0437	-0.0328343	-1.74288	-0.0631919	5.30061	-2.99041	0.489904	-0.717161	-1.37424	2.82013	11.4087	2.7769	-0.636184	0.454754	-0.592718	-0.248221	-0.178598	-1.32773	8.813	15.1985	-1.17277	0.763652	-0.365142	-1.43623
FEM1A_62976	FEM1A	Knockout	CGTAGCCGTCACGTTCCATG	GCGGCCCGGTCCTGAAGCACGTA	-13.5324	-8.66099	-2.22957	-4.11268	-14.5422	-6.82641	-8.46561	-6.24055	-8.7274	-11.8199	-3.1586	12.1184	3.20093	-0.437377	-0.411355	1.86316	-1.0527	-0.611915	0.180318	-10.9173	-3.81363	-10.589	-2.22587	7.22309	-5.22468
FEM1A_62977	FEM1A	Knockout	AAGGCCCGCATGGAACGTGA	TGCCACTTATTACTTACTATTTG	-0.598399	10.0094	7.35095	3.27518	-1.31323	-19.2539	-19.757	-34.0679	0.916275	-19.1013	1.9478	3.42511	1.83167	0.019554	1.63947	6.5681	-0.77718	-0.360026	-2.12467	-14.668	-1.0393	-12.886	1.2481	34.8471	-6.14211
FEM1A_62978	FEM1A	Knockout	CCCAGAGGAACCACTGAACG	TAATAACAATATTATGCTAATGG	7.69037	8.41843	7.75032	10.0343	25.219	26.8711	11.7155	10.8952	29.5157	18.4757	-11.68	-26.1449	-23.0738	-0.312559	-0.71347	-1.00766	1.5001	-0.369344	2.01722	1.79216	-2.53355	12.7306	-1.09602	3.54446	3.54312
TICAM1_62979	TICAM1	Knockout	AACCAGCACCAACTACCCAG	CAAGTTGCTGGCCAGGGAGGCAG	0.782703	6.51031	-2.99718	-2.11494	3.7517	9.1268	5.76694	5.44284	0.671177	6.19627	2.48116	4.83105	11.5503	0.647133	2.06431	0.101215	-0.477655	-0.330225	4.6156	4.67045	-5.1913	-3.52566	-0.598537	0.877504	-0.946326
TICAM1_62980	TICAM1	Knockout	ACAGCCCAGGACACATCTGG	ACCGGCTCCAGAATAGGCAAGGG	-0.607252	-9.17662	3.16633	3.42761	-9.17344	5.37247	0.873465	3.66845	8.35057	-2.03055	6.08719	3.94792	13.6309	-0.636184	-0.71347	-0.199031	-2.45785	0.653908	1.68911	-0.553466	-5.48707	1.19154	1.01395	-1.68776	1.83335
TICAM1_62981	TICAM1	Knockout	GGCTGGCGTGGACAGCACCG	GGACTGGAGCCAAGGGTGCTCCC	10.8164	1.70897	7.09688	1.12964	0.121378	10.5595	6.98465	3.67964	5.70657	7.6121	-2.00678	4.10987	-10.5381	-0.387118	-0.232122	-1.00766	-0.781563	-0.0478124	-0.755566	-2.69973	-0.355854	2.60632	-0.619469	-3.12926	0.630799
TICAM1_62982	TICAM1	Knockout	ATGAGGCCCGAAACCGGTGT	GAGAGGTGGTATCTTCTACAGAA	-19.5921	-20.1447	-0.0409693	-6.08968	-12.6479	-21.8316	-14.1138	-15.8947	-11.0391	-14.7281	1.78102	11.7454	4.76244	-0.324657	-0.181555	0.0734249	-1.54876	-0.611915	1.76237	-0.811632	-4.69656	5.0075	-1.27912	-5.14168	-2.44784
PLIN3_62983	PLIN3	Knockout	GCCAGCGAATACGCCCACAG	CAGCATCCACTCCTTCCAGGACC	-2.81028	-7.25246	-10.0713	-9.49684	-5.8805	2.46555	-13.4042	-9.949	-6.29854	-19.3824	-0.323927	2.19323	4.18377	0.559989	-0.71347	-0.0570859	3.39989	-0.539713	-0.962223	0.535267	12.3597	-3.9198	-0.600078	-4.8983	-1.00471
PLIN3_62984	PLIN3	Knockout	CGCAGCCTATGCCTCCACCA	CCCCTGGAATCACTGAGAAAGCC	2.73239	11.57	1.19825	1.65927	1.93352	15.073	-4.06265	-17.9398	7.36741	2.65088	8.20315	7.6295	5.04538	-0.636184	-0.71347	-0.090225	0.173726	-0.611915	5.35983	1.9736	35.0834	18.5426	2.48919	1.57637	-0.0741483
PLIN3_62985	PLIN3	Knockout	GGGAGTGAGGACCCTCACGG	ACGTCGCGTCCGTGCAGCAGCAG	-16.3641	-12.3076	-8.24435	2.72951	-1.87198	-4.02438	-12.8569	-22.5752	-9.48441	-10.5723	2.7101	-1.45735	-3.18213	-0.156951	-0.28612	-0.272362	-0.744791	-0.611915	-2.79584	8.88757	-6.69715	-7.94602	1.52912	3.43959	-0.380793
PLIN3_62986	PLIN3	Knockout	TCGCAGACAGTCTTGATGTG	CTTGCAGCCCGCATCGCCACATC	-7.50947	-2.5464	-4.38375	-5.03569	-5.78992	-14.5123	-19.1919	-18.0726	-7.42838	-9.95681	5.74124	4.80483	-3.18967	0.453735	-0.71347	-1.00766	-0.338647	-0.282968	7.71475	-8.37367	-10.489	-4.75571	0.00671226	-2.97884	-2.9163
ARRDC5_62987	ARRDC5	Knockout	TGAAATGGAAGTCAAAGGTG	CAACAACAAGGCAGACTACGTGC	10.5729	11.9662	1.53102	1.58041	2.77919	-2.38787	12.8579	1.11489	5.33178	-11.5571	9.28897	1.57125	2.96589	0.233381	-0.71347	-0.484096	-1.40522	0.411976	14.0073	-4.01707	-7.0681	-2.79555	0.181695	-3.34115	1.40506
ARRDC5_62988	ARRDC5	Knockout	ATAGTGAAGGTGGAGCTCGT	GTACAAGCTTCCTGCATGGGCAG	7.08131	-11.3209	-5.77963	2.51848	-1.1795	-2.32234	9.21862	-2.62917	-6.37068	-2.81954	1.86511	4.14814	4.19687	1.71984	0.323567	0.0340105	0.413942	-0.15737	0.546108	-0.152306	1.34523	-4.95969	-1.17591	-1.66725	-2.99065
ARRDC5_62989	ARRDC5	Knockout	AACCCTGAACAGCACCCTGG	AGATAATTGGTTAAGTGCAGGCA	15.6678	-0.132689	-2.20601	24.131	25.5699	21.3216	14.6964	12.4781	15.6722	18.3471	1.26919	-19.451	-3.75574	-0.636184	-0.293302	-0.687143	0.238226	-0.0852527	1.66212	4.91179	11.8155	15.651	1.66291	4.8489	9.29197
ARRDC5_62990	ARRDC5	Knockout	CTAGAACCCCTTGTTCGTGG	TGCTATAATCACAGGATGCCCCG	-14.4105	2.08936	13.8257	-0.553895	-13.4425	1.38664	7.30236	11.7823	8.45643	7.73449	-0.23279	2.34717	-21.3814	0.19715	-0.471924	0.124419	-1.49234	0.00489302	2.4026	-12.4736	14.3858	5.72838	-0.267568	-0.442938	-0.892109
UHRF1_62991	UHRF1	Knockout	TCATGGGGTTGTCAACCATG	CTCCCAGCTACCCGGAGAACGGC	14.1115	8.14897	4.28048	-9.26849	-4.38086	3.66371	-0.669552	1.43686	7.27387	-1.34883	9.55538	2.3376	10.8661	-0.636184	0.151083	1.25479	-0.136346	-0.267087	-3.49529	4.77294	-8.52652	5.24751	-2.98731	-0.179634	-3.32348
UHRF1_62992	UHRF1	Knockout	TGCTCGGGACACGAACATGG	CCCCTGTAGAACAGCCTCTGCAG	-3.88252	-12.0177	-4.86131	-4.12717	-2.01905	-5.62193	-2.99563	-8.6108	2.97126	-1.65264	7.58902	5.10374	-9.69227	0.33	-0.71347	-0.75703	-1.9084	0.53751	-0.0922642	18.0569	-11.6634	9.75805	-0.33849	-3.15083	-2.06486
UHRF1_62993	UHRF1	Knockout	TGGCCTGCTGTCAGTCTCGG	TGTCTGTGCCTGGGACAGGGCAT	-3.56514	-4.44057	1.22479	-0.876556	2.54707	-1.41133	1.05627	-0.942216	-1.76965	4.94145	0.0706616	3.78508	8.92334	0.132203	-0.71347	0.0580631	-0.933013	-0.137981	-0.36997	-7.85572	-2.87838	-13.0455	0.561651	-0.906895	2.51824
UHRF1_62994	UHRF1	Knockout	CGTGGTCCAGATGAACTCCA	ACGTGGTAAATGACGTCCTCCTC	-5.89209	0.202257	-18.1357	-10.1168	-13.7728	-21.2115	-25.0617	-18.723	-15.5036	-13.3055	6.792	2.62219	2.29532	3.32421	10.3976	-1.00766	-1.42692	-0.611915	7.19674	-15.6755	19.9788	-15.471	7.09437	-5.49434	-0.302693
KDM4B_62995	KDM4B	Knockout	AGATCGGGGAGACAAAGGTG	GGCCCTAGGCTTCTTCCCCGGGA	9.70053	-8.41353	8.25854	-8.52775	-17.5842	9.86181	9.52015	-2.27874	2.3575	10.5668	2.646	4.04273	4.62759	0.231495	-0.71347	0.166053	-1.17237	0.0592259	-0.0759443	3.22149	-1.82574	4.3593	-0.326989	-2.66813	-2.95832
KDM4B_62996	KDM4B	Knockout	CGAGTGCGGCACCATCATCG	TTCACCAGGTACTGTACCCCGCG	5.40638	-4.85103	1.21458	2.1912	2.9932	18.7974	8.15304	11.2777	12.6936	6.46303	8.71761	7.82484	0.0391137	-0.487595	0.168883	-0.544693	-2.11183	2.1292	1.13684	-3.42899	31.9293	9.23282	15.1566	-2.8636	-0.647604
KDM4B_62997	KDM4B	Knockout	CCGGACCATCCTGGACATGG	ATGACCTTGAACGCAAATACTGG	-3.26594	-6.85103	-3.44661	1.68356	-1.51872	-10.7983	3.20696	4.48431	-2.00404	-2.39266	0.222955	0.634552	-3.47669	1.57376	-0.71347	-1.00766	-1.82333	0.0291106	-0.61858	-8.19997	15.9452	-1.05872	-0.688281	4.29333	1.12046
KDM4B_62998	KDM4B	Knockout	GCAGACACTCACCAGGACTT	TCTCCCCGATCTACGGGGCTGAC	6.38318	-11.9409	9.5921	19.5787	-14.4301	-12.5431	11.8596	0.454703	12.23	6.06142	6.40392	-12.31	9.53264	-0.636184	-0.71347	0.247574	-0.382833	-0.195422	-1.30291	-6.86585	1.22586	5.19366	0.209776	4.66906	7.83169
PTPRS_62999	PTPRS	Knockout	TATGGCGGCTTCGATAACCG	ATGCGTCCATTGCTGGCACTAGG	5.54027	0.0568598	5.26066	-10.5155	-2.41041	-6.00554	0.52168	-8.70511	-5.52521	0.038197	1.45552	15.4499	17.0972	-0.636184	-0.71347	-1.00766	-1.48224	-0.611915	-1.68947	-0.317108	10.0628	18.1097	2.31352	6.49298	1.29591
PTPRS_63000	PTPRS	Knockout	GGAGTACGCCTTCCGCCTGG	CCATCTCCCTACAGGAGCTATTT	2.53305	1.75552	9.32254	6.32049	-0.685261	8.4973	8.57984	-0.392621	-0.195383	10.4452	8.10693	-3.03	1.49226	-0.636184	0.276629	-0.358306	-0.942701	-0.16187	-0.766318	-5.5988	18.9694	-8.202	-0.445444	10.1102	1.83454
PTPRS_63001	PTPRS	Knockout	CAACTGGCAGAAGCACAACG	TCAAAGAACCCAAGGACCAGATC	5.10337	8.01965	2.69102	10.3995	5.46887	7.31658	-1.32793	6.30454	5.78634	8.2534	-6.61851	5.19545	3.0042	0.342609	-0.328855	0.0734249	-0.644168	0.761368	0.512372	3.58077	18.7883	3.92621	1.80993	-0.616617	1.15948
PTPRS_63002	PTPRS	Knockout	AGCCACGAGATCATGCCAGG	GTGTGTCAGGCCACGGGTGACCC	15.6424	-1.09882	-12.5431	5.01722	-4.57937	1.94302	2.94404	7.38101	14.6967	7.25677	-4.67787	-0.32773	4.81913	-0.636184	-0.71347	1.39619	-0.919391	-0.0271197	-1.78585	-0.828152	15.5363	17.5322	2.00748	5.45337	4.80942
ZNRF4_63003	ZNRF4	Knockout	GAGCATGACCCACGTCTACG	ACTGCCACGAGGGCTCGGCCCGG	22.6855	4.46972	11.411	5.84867	2.99678	-4.97655	4.80958	6.60637	-1.85134	0.676521	14.5399	2.32555	6.46321	-0.636184	-0.71347	4.70663	3.3508	-0.611915	-3.30045	-9.08979	15.9176	-2.37905	-0.642725	-1.20141	7.29073
ZNRF4_63004	ZNRF4	Knockout	GTGCTGCTAGGTCCCACTGG	ACTCCACCACCTACAGCTTCAGG	-6.35628	-6.88917	1.31753	-4.60847	-9.18095	-18.1169	-14.4525	-13.3121	-4.60282	-6.15008	-1.09971	8.21542	10.5099	-0.280312	-0.71347	-1.00766	7.86081	0.229836	0.29183	-4.80086	3.91588	8.26974	-3.0049	2.31816	-4.67152
ZNRF4_63005	ZNRF4	Knockout	GCAAGGCTTTGACTGCCACG	CAGTGGTAGGTGTGGGAGCAGGG	-4.02086	2.08616	-1.46203	-1.46426	-0.161824	2.28311	4.14054	1.4481	-6.27327	-4.59786	-0.409558	15.1818	6.1333	0.762418	-0.133199	1.4581	-1.15237	-0.344892	1.13479	2.13213	0.574392	-0.883035	-1.04089	9.82079	4.60039
ZNRF4_63006	ZNRF4	Knockout	GAGGCCTTTGGGCATCTCCG	TCCTGAACCACCTGTGGCTCTGG	10.655	3.40871	9.22256	-2.53519	-5.10681	16.0086	8.59731	7.19809	9.76228	8.00674	-6.49193	-2.71999	2.84285	-0.216897	-0.71347	-0.522219	-0.374519	-0.54818	0.896037	10.772	1.33215	6.43943	-0.161219	-5.03138	-1.1797
TINCR_63007	TINCR	Knockout	CCACATCAAGGTGCACCTGG	TACTCTGTTCAGCTGTCTGTCAA	-2.56657	0.562214	-6.34832	-2.52559	3.67333	-0.147318	0.276649	-4.12642	-8.87544	-7.17565	3.60663	8.82667	-1.64811	0.662518	0.708331	0.274395	0.517195	-0.374385	-2.13557	-6.72295	-4.19706	-12.9638	1.03412	9.79719	6.90137
TINCR_63008	TINCR	Knockout	AGGTCGCTGAGCGTGTCCCG	ATCAATTCTAAGCTACCTACAAA	12.3219	-7.79443	8.38805	6.68592	12.2365	16.2978	18.0165	10.3791	18.7108	21.7068	-11.4016	5.33862	-26.1291	-0.636184	-0.71347	-1.00766	1.00749	-0.354515	-1.99296	-3.12132	3.32852	22.8936	3.95229	0.280512	0.0819569
TINCR_63009	TINCR	Knockout	TGCTGCTACCGCTGACCGTG	AGTAACTGATCTGCACAGGAATG	-3.85074	-0.728586	2.54433	6.09687	7.33818	-5.5777	1.59473	-2.21935	-5.71017	1.40599	1.51183	-3.8794	8.40372	-0.0328655	0.264525	3.86656	-1.59927	-0.131146	-1.59699	-1.00569	-4.86311	-4.31453	0.0158004	2.83899	-1.22041
TINCR_63010	TINCR	Knockout	CCGCCAGGTGCACCTTGATG	TCCAATTCTAAGGACCCATAAAA	6.6019	12.9603	4.36115	7.94794	-6.20431	-0.788845	6.13412	11.6775	4.97013	1.32257	0.40205	1.78969	-4.34249	1.19308	0.141231	-1.00766	-0.639671	0.151444	-0.44787	-3.35157	-12.0829	3.56425	2.37277	6.93701	3.98447
SAFB2_63011	SAFB2	Knockout	GTTACCTACAGCATGCTCTG	CAGGAGGACATGGAAGCAAGTCT	0.942174	-6.39232	-2.50676	-0.21967	-4.70039	-0.156653	9.48154	2.61544	0.248316	7.91844	5.58745	5.10592	9.99169	0.540287	0.782789	-0.693191	1.93172	-0.431897	2.02418	-2.53596	12.3734	1.2063	1.58181	0.789884	-0.00647977
SAFB2_63012	SAFB2	Knockout	TTGTGATAGTAAAGAATACG	AATAGGACATTGAAGAATCCCTT	10.7567	23.3687	11.6847	-6.55084	0.954498	10.4964	15.9391	6.33009	5.74282	-1.48887	-4.09712	10.8013	4.0842	-0.150747	0.602319	0.197163	-1.26025	-0.611915	1.32727	0.686512	10.455	9.81245	3.58356	-7.79135	1.30126
SAFB2_63013	SAFB2	Knockout	CACCATGTCGACATCTGACG	GGGAGGATGGCACGGACGGCCTT	-18.1233	11.6769	-0.0108873	13.9332	7.07315	-18.4093	-1.03808	2.62625	-5.57702	-10.6964	5.92557	7.41253	5.95189	0.121392	-0.71347	-1.00766	2.10591	0.118012	-0.941442	-15.6711	44.5374	1.21738	-1.6488	5.58069	-1.06597
SAFB2_63014	SAFB2	Knockout	AACGAACGCCCGCAGCCCGG	GTCTAGCACACTCATGTCCATCA	-3.74227	4.27046	-5.74471	-9.31821	11.2221	-0.370299	8.15352	-3.62812	-3.9409	-3.35028	3.34492	13.7851	-0.364945	-0.0226868	-0.71347	0.155134	0.542147	0.121357	3.96674	-3.33465	20.3649	-8.9784	1.36762	7.929	-1.58071
SAFB_63015	SAFB	Knockout	TAGTTCTCCCGAAGATGACT	CCTGTAATATAGTGAAGTCAGAT	-2.36078	-5.75614	-8.21952	-10.7795	-18.9186	-21.8582	3.0781	-16.9803	3.45917	-0.9864	-27.6545	3.73606	3.65409	-0.636184	-0.71347	-1.00766	-1.565	-0.611915	1.31124	0.984597	17.5472	13.1855	-0.851631	1.62887	1.2653
SAFB_63016	SAFB	Knockout	GGGCGCAAACCAGAAGAAGA	ACAGTACCTGGCTCCAGGGATGG	-3.18081	-8.13309	-6.28606	3.609	-6.78784	-28.108	-0.194471	-18.4429	-1.08189	-5.7703	5.02841	4.27236	5.434	-0.0821671	1.48433	-0.090225	-0.658213	0.340466	-0.403526	-4.8289	-14.2364	-4.99635	-0.73521	4.09537	-4.48465
SAFB_63017	SAFB	Knockout	TTTAACAGTACCTGGCTCCA	CAGATAGAGGACAAAGAAACTAT	5.95583	13.2639	16.1546	8.34913	15.5699	25.6487	18.7927	6.2573	15.6648	20.6643	-19.6235	-0.342892	-21.9852	-0.636184	-0.71347	-1.00766	1.74383	0.550876	2.44078	19.5639	17.1216	27.0368	5.01122	3.74202	7.23817
SAFB_63018	SAFB	Knockout	CGGGCTGGAGGAAAACTCTG	TATCCGAGTCATCTTCGGGAGAA	-3.88782	-9.41287	-1.50091	-3.58121	-10.4821	-15.7738	-6.33046	-18.2562	-16.1469	-21.257	8.49634	15.3879	6.27593	-0.466404	0.460239	2.92935	1.13927	0.151444	-0.292466	-1.27429	16.2783	-4.61073	0.541473	-2.41045	1.65663
RPL36_63019	RPL36	Knockout	CAGGCACAGCCGACGCCGCG	TCAAGAAAAGGGTAGGTGGGCGC	-17.3542	23.4639	4.76717	16.4572	6.90652	16.3769	3.83831	12.5846	-5.60333	8.599	-1.56969	0.73218	0.562825	5.81543	0.385431	0.43743	3.0977	0.121223	-2.34272	1.29639	2.26448	15.4657	10.2769	-2.66464	15.6761
RPL36_63020	RPL36	Knockout	CGGCACCCGCACTCACCCCG	CCCCGTACGAGCGGCGCGCCATG	-11.5755	3.14897	4.98611	27.0795	5.34261		6.63855	10.2029		21.789	-27.0433	-14.7639	3.84932	31.922	-0.71347	0.0268265	-2.45785	1.40829	-0.126777	9.99868	15.8971	8.47679	18.5919	-2.02212	1.13062
RPL36_63021	RPL36	Knockout	GGTGTGTTTGGTCAGACGCT	TGGCCCTTGTTGAGGCCCACGGC	-3.20168	7.43468	8.70308	1.84262	-8.62367	18.518	5.42327	-5.1096	0.0448154	19.2938	-4.59145	11.6064	3.12249	-0.636184	0.735805	-1.00766	-2.45785	-0.611915		-22.1066	-11.9028	12.1934	9.99021	8.55031	12.6079
RPL36_63022	RPL36	Knockout	CCTACGCTACCCTATGGCCG	CCCCCTAGCGTCTGACCAAACAC		43.149	3.02126	-24.0833	65.5699	19.5975	17.0974	14.8904	48.0505	29.6289	-26.1221	-58.7639	-42.0481	-0.636184	-0.71347	-1.00766		-0.611915	-1.36889	49.244	-22.8784	9.48828	12.2856	18.2904	2.9488
MICOS13_63023	MICOS13	Knockout	GTTCCTCATCAAGGGAAGTG	CCAGCTCCCAGCCCCTCCAAAGA	-10.4839	-7.43927	-5.5593	1.63508	-2.81247	-5.88254	1.38939	1.48258	-6.2773	-0.142494	0.0505195	0.559826	3.94479	-0.42654	-0.287938	-0.061284	1.68961	0.499196	-0.0484568	9.9277	-1.51474	-2.93045	-2.1888	-2.25837	-1.76358
MICOS13_63024	MICOS13	Knockout	TGTACGACCAGGAGCTGCTG	CCACAGGCATCATGACGGTGATG	-0.448535	-10.726	-5.00369	-6.28355	-9.81953	-20.7281	-8.99693	-17.7585	-14.1347	-8.57573	9.77396	5.58388	5.5388	0.101824	-0.71347	-0.618551	-1.0527	-0.409075	1.8108	-7.16667	-13.0653	-8.92005	-0.989358	-2.55783	1.92807
MICOS13_63025	MICOS13	Knockout	GAGCCAGGCAGCCCTACAGA	TCCAGGGCTGGAAGGCTTCTAGA	-1.43882	-0.58626	-2.49289	1.75596	-4.08297	-2.79458	-10.9331	-1.49807	2.99926	-1.32955	5.58385	3.32136	2.66182	-0.372679	1.47951	0.150086	0.323992	-0.193067	0.0754423	-0.0921642	10.2738	-1.69612	0.744635	1.44011	-2.47175
MICOS13_63026	MICOS13	Knockout	GGCTGGGGGCGCCGTCTACC	CCATCCGTGACTCCTGGAATGCA	1.18509	-14.967	-1.30713	-3.73699	-8.49554	-9.86122	-17.9749	-10.6652	-2.70774	-7.12257	5.2301	19.0804	-2.26416	-0.315671	-0.71347	-0.134294	-1.30178	-0.611915	2.77222	5.27096	-13.8531	4.02555	-3.33392	-1.30161	-4.26418
HSD11B1L_63027	HSD11B1L	Knockout	TGGAGAACGACGTGGGCACG	TGAGCTACGTGCAACTGACGTCG	-2.90468	3.20331	-4.42823	-0.506071	-14.6933	-1.26461	7.16722	1.37273	1.44129	-14.2712	10.8206	7.27379	-1.3984	0.752705	-0.71347	-0.500042	5.7511	-0.50643	-0.94891	-5.54372	-0.110519	-10.6895	-0.932767	5.48935	-4.75962
HSD11B1L_63028	HSD11B1L	Knockout	GGTGCACGCACCGAGCAGCG	TCGGGGACTTGCAAGGCCTCACC	1.61939	-20.8295	-2.89566	1.31605	-9.43012	-7.14622	-24.0842	-13.488	-5.24619	-21.1383	1.35214	16.6906	15.6643	0.641772	-0.71347	-1.00766	1.11358	-0.611915	-0.771701	-10.6786	27.1216	-18.9091	0.183273	9.72788	2.71865
HSD11B1L_63029	HSD11B1L	Knockout	CAGCGAGGACACCACCACCA	TCCGCCAGGAGCTCAACGTCACG	-15.6866	-8.07055	-1.55467	-3.25745	-14.158	-13.8167	-15.4553	-10.0087	-20.346	-11.7273	2.53601	4.62403	10.5445	-0.42113	-0.71347	0.621008	0.548159	-0.358108	-1.06174	-3.45586	2.72768	8.55455	-0.118748	-4.32475	1.57066
HSD11B1L_63030	HSD11B1L	Knockout	CCCAGCCTGACGGACAGCAA	TGGGCCAGGCGGGCTGGACTACC	22.2344	23.8719	5.67278	10.8373	0.509642	6.5366	14.3265	3.98697	9.35935	12.1012	-4.33598	-12.1347	0.457062	-0.636184	-0.71347	-1.00766	-1.75995	-0.611915	1.8382	-4.10204	42.5762	-11.31	0.921987	11.0104	-0.335658
LONP1_63031	LONP1	Knockout	TGGCACTCACTTGAACTCCG	ATCCAGGCTCTCGACCACATCCG	-21.5186	-2.02345	-6.45736	-2.75464	-13.1435	-33.5449	-29.2055	-29.6072	-5.66431	-10.3248	-1.63972	3.23606	1.75784	-0.212455	-0.298532	-0.578472	-0.703467	0.620118	-0.503637	-6.31711	7.22543	-8.29044	0.265797	4.05972	-4.23735
LONP1_63032	LONP1	Knockout	GGACGACAAGGATGCCATCG	TTGACGTCCTCCATGCCGTAGTG	-0.332711	-2.66109	-0.0197744	-5.33331	-21.9301	-30.2906	-24.6598	-20.3209	-23.6468	-7.03305	12.2395	22.2487	15.0381	-0.636184	-0.71347	-1.00766	-2.45785	-0.611915	-3.95191	-8.036	-22.8784	7.96893	-1.12017	-7.35469	-4.14211
LONP1_63033	LONP1	Knockout	GCAGCTAAAGATCATCAAGA	TCCCCCAGGGAGTCAGTGCTGCA	13.1419	1.81158	2.38995	-0.659883	14.2185	14.7031	-2.22578	-3.36181	-10.6337	-7.02441	9.51266	7.22796	15.6257	0.19715	0.122185	0.894518	2.89332	-0.0964511	0.847049	5.15493	14.4138	0.988293	1.61265	1.66632	1.25892
LONP1_63034	LONP1	Knockout	TGTCTCGGCAGATTCCTAAG	ACCTCCTCCGTGACCTGGAAGTC	-7.22559	2.89132	1.65186	0.615489	-11.5591	-5.33524	-18.0348	2.2495	-7.05474	-6.34163	18.3127	-0.998277	4.40778	1.26858	1.13838	0.264608	-1.68266	-0.434453	-2.69668	-14.3297	-8.18911	-2.95775	-1.79484	-2.14399	-0.301654
CATSPERD_63035	CATSPERD	Knockout	ATACCTTGCACTTTCCAACG	AGGTATAAAACACCCTGTTACAC	19.8752	-12.6203	9.36026	9.25003	15.5699	29.9739	19.3853	14.4737	18.5633	16.8247	-7.02067	-42.6349	-14.4724	-0.636184	-0.71347	-1.00766	0.887872	0.0614857	-1.45671	13.9987	77.1216	45.3484	0.335938	-8.27212	-0.427824
CATSPERD_63036	CATSPERD	Knockout	ACTGGCAGTTATAACTCGGG	ATAGGCAGAAATCATTGGGTCTT	16.8025	-1.58462	8.68583	1.11863	2.6341	4.72265	3.11863	-1.11537	1.26376	-3.468	1.08841	-0.705019	-2.90389	-0.101424	-0.508552	3.91935	1.53185	0.288479	1.13422	14.1046	2.2424	1.18275	1.15897	-4.00545	1.66101
CATSPERD_63037	CATSPERD	Knockout	GAAGCGCCTGGATATTCACG	AAGCCAAGATCACCATCCACAAC	1.88179	-1.25687	3.37539	-5.50093	-2.3218	-7.53912	-0.54684	2.78142	-1.07056	1.80152	1.21669	3.27844	5.98149	-0.636184	-0.473662	0.479333	3.82557	9.19201	-1.87579	-4.69644	16.5156	-2.735	-0.0332168	8.03689	-4.04001
CATSPERD_63038	CATSPERD	Knockout	AAAGGCTGTGTCACGCAGTG	GGTCGGCGTACCAGAAGTGACAT	-14.3179	1.00479	-3.03934	-5.18776	3.63806	-12.5739	-1.34864	-3.45412	-7.87476	-13.8836	1.19242	18.0833	14.3851	-0.356854	-0.71347	-0.654299	1.13189	-0.534456	-0.4764	-7.41232	-2.75259	1.2866	1.81365	-2.966	0.823652
PRR22_63039	PRR22	Overlapping_genes	ACTCGATCCGATAGATGCGG	TGGGGGACGCAGGGCCCGCCGCC	16.7298	2.14897	2.82393	-1.89581	6.99	-15.0881	-31.7989	-16.5382	2.9276	0.704634	9.19988	-0.460057	9.20419	1.40463	-0.71347	1.77012	-1.98166	-0.611915	-0.24821	12.9153	20.8716	27.9932	4.83882	-8.27212	1.17496
PRR22_63040	PRR22	Overlapping_genes	ACTACCAGCAGGCACCCGGG	CAGATGGCCCCATGCGGGTGCTT	9.40462	5.59355	4.42033	3.89886	1.98805	4.40919	7.54013	0.120059	9.75381	0.834561	1.00098	5.36245	3.10684	-0.262352	0.166295	-0.284982	0.429076	-0.164782	1.42746	0.971654	3.13059	8.41928	0.905496	0.280898	0.442506
PRR22_63041	PRR22	Overlapping_genes	AGGCAGCGTGATGAGTACAG	AGCCCGCAGAGTCTGGAGGGGGC	-7.79026	-9.23199	-4.10256	-3.27406	-2.26637	-15.2872	-24.7908	-3.44098	-8.15695	-6.60166	5.45552	1.34315	18.7281	-0.636184	-0.71347	-0.691201	0.112841	0.178599	-3.2452	-9.44667	-11.0771	-6.78736	0.388974	15.3051	-0.107627
PRR22_63042	PRR22	Overlapping_genes	AGCCCTACCTCAAGGCCCCG	GCACTGCCTGACAAGGTTCTGCT	14.7644	26.649	6.58187	0.916693	14.2185	3.38957	-5.62436	9.52822	14.6786	14.8933	-8.3887	-2.29336	-7.96619	-0.523444	-0.429379	0.0206214	2.62281	-0.453185	8.22916	7.75946	25.345	-0.234534	-0.623571	-1.02866	3.61021
CTB-54O9.9_63043	CTB-54O9.9	Overlapping_genes	CCTCGTCAAGGGCTCAGGGG	TGAAAAGACCTTGTCCAGGCTTT	-14.3598	13.8532	4.57239	-3.87712	7.91864	17.8709	7.43753	7.04803	6.56462	11.1336	2.76549	5.04558	0.130364	-0.403626	1.5026	0.137382	-0.836582	0.254227	-0.669085	5.1502	0.364867	4.10752	-1.09767	-3.33628	-2.06777
CTB-54O9.9_63044	CTB-54O9.9	Overlapping_genes	CCAGCCTCGTCAAGGGCTCA	AGTAAAAATCTATCTGTGAACAT	16.983	2.33264	2.78385	11.0815	8.06988	21.8207	10.612	12.4636	17.9182	10.3432	-9.79369	-12.4566	-12.1307	-0.636184	1.29802	-1.00766	-0.430826	-0.314422	-1.09611	4.75755	2.50093	11.0381	1.52024	0.527881	3.35945
CTB-54O9.9_63045	CTB-54O9.9	Overlapping_genes	CCCAGCCTCGTCAAGGGCTC	TTACTTTACCACTCACTAATTCT	10.2973	8.68743	-1.81766	10.0939	0.792555	8.46568	12.0054	12.3623	18.0409	21.0575	2.40955	-5.2685	-15.0907	0.34229	-0.71347	-1.00766	-1.493	0.475042	0.426196	0.265025	-11.9613	9.93547	0.582192	7.901	0.240869
DUS3L_63046	DUS3L	Overlapping_genes	CGCTTGCAGATCCGTCGGAA	CCTCCAGCTGGACATCCGTGGCA	-14.2014	-9.81231	-13.3324	-5.90955	-11.6799	-24.3346	-18.5042	-15.2171	-8.28682	-15.1608	6.16833	2.92871	13.6654	1.39084	-0.278687	1.06608	-0.67517	0.0683571	0.110925	-6.49138	-12.2358	-13.3987	-0.474369	-1.5134	-0.148419
DUS3L_63047	DUS3L	Overlapping_genes	AGGTCCTACCGTGGTGAGGG	GCTTCCAGGAATTGGTGAAACTG	-12.9106	0.748965	-8.5218	-2.1655	2.47193	-9.57376	-10.6009	-0.228747	-6.66413	-2.1161	3.71025	6.46517	-0.506207	-0.0479485	-0.71347	-0.56906	-1.75977	-0.462438	2.47559	-11.8031	-9.31905	22.8399	-1.28712	6.2507	-3.16339
DUS3L_63048	DUS3L	Overlapping_genes	GGGCCAGGTAAAGTTTGCCA	CCGGCAAGTCTTCTCCTGCCCTT	18.4202	-19.9463	2.22513	10.3995	-24.3035	-4.83604	-35.2376	-29.9372	-19.1777	24.5324	20.9793	20.4027	10.2596	-0.636184	-0.71347	-1.00766	-2.1045			2.48599		-6.83202	3.66493	-8.27212	-6.14211
DUS3L_63049	DUS3L	Overlapping_genes	TCCCTCCAGCTGGACATCCG	AGTAGGGCCCACTCGGACATCTG	2.26441	8.36636	2.40938	-1.95941	-14.4301	-2.75584	2.0964	2.66018	-5.77204	5.8695	6.16452	-1.31714	6.44954	-0.636184	-0.71347	3.0464	-0.0482142	0.666857	9.46272	8.93673	-22.8784	-2.83305	-1.98104	-4.61358	3.08119
PRR22:CTB-54O9.9_63050	PRR22:CTB-54O9.9	Overlapping_genes	TGGGGGATGATACAGGTTCA	TCTGGGTCTGGGGGATGATACAG	-3.04834	3.4104	4.5156	0.478097	3.16458	13.8705	3.88054	2.50614	8.33137	7.53459	13.4793	-1.19789	-13.0748	-0.342929	0.126866	-0.524564	-0.419285	32.6595	0.340615	6.68588	-0.151104	-2.31952	-0.659554	-3.43847	0.0109913
PRR22:CTB-54O9.9_63051	PRR22:CTB-54O9.9	Overlapping_genes	CTGGGTCTGGGGGATGATAC	TCCACAGGCTCCTTGAACCTGTA	5.64314	18.3297	6.80498	0.222249	-9.37565	-4.46974	-39.5777	0.349582	11.7528	6.34257	-1.4325	5.49137	-3.90776	0.422017	2.59232	-1.00766	0.0355856	-0.611915	2.07922	-7.34122	0.0188198	-4.54213	-0.881043	-2.64441	-2.32349
PRR22:CTB-54O9.9_63052	PRR22:CTB-54O9.9	Overlapping_genes	TCCCCCAGACCCAGAGAAAG	TGTGTCCAAGAGGAGTTTAATAT	8.23503	0.419659	7.13409	2.35347	8.13745	17.8511	17.1113	7.19809	23.4756	18.1246	-25.5553	-13.7237	-2.5243	-0.636184	-0.71347	-1.00766	1.19512	0.80885	-0.836648	14.2325	10.79	4.44134	-0.0658458	-3.87496	-0.586554
PRR22:CTB-54O9.9_63053	PRR22:CTB-54O9.9	Overlapping_genes	GTGTTTCCAGCCCCACCAGC	GAAACACATCCCTTGCTCAGAGA	-3.93428	-11.172	6.49831	-2.3146	3.50092	0.855645	2.86666	-20.235	-4.21844	4.09319	5.06213	11.324	0.304827	-0.636184	-0.71347	-0.0859972	-1.03241	0.346551	-2.31257	4.18473	4.91319	-4.24592	-0.0722457	1.98429	-3.41484
CTB-54O9.9:DUS3L_63054	CTB-54O9.9:DUS3L	Overlapping_genes	TCGCGGCCCAGGTAGTAGGG	TGCTCGAGTGGCTGTCCTTCCTG	6.97202	-4.66248	5.12431	-3.86272	-21.7907	-10.4101	0.496448	-14.1219	-6.72657	-4.35147	-1.30864	10.9082	8.77362	1.39944	1.62116	-0.101312	3.45931	1.73851	-1.70191	-4.67276	-10.8992	-12.9743	2.92966	-5.80906	-1.16034
CTB-54O9.9:DUS3L_63055	CTB-54O9.9:DUS3L	Overlapping_genes	TCCCACAGAGGATCAACGAG	ATTAAAGAACTTCAAAGGCATTA	11.2602	27.7643	9.88032	-2.87119	-4.60556	20.3777	10.865	8.37411	2.70748	-2.27149	-3.01492	-3.57722	-14.838	-0.636184	-0.71347	0.844196	-0.748451	-0.611915	-2.8408	-3.31668	-5.89724	-10.3439	0.421702	-1.66055	-3.94431
CTB-54O9.9:DUS3L_63056	CTB-54O9.9:DUS3L	Overlapping_genes	GGCCGCTCGTTGATCCTCTG	CATTGCTAAAGCAGCACTGTCAG	-13.5815	-12.7789	-7.92029	-7.22284	-5.63012	-16.7475	-12.8575	-20.9935	-7.32663	-5.39755	-1.65839	8.7413	12.4732	-0.636184	-0.71347	-0.510144	-1.26454	-0.611915	2.85812	-21.3643	2.21123	-14.8219	1.83517	2.90107	0.309503
CTB-54O9.9:DUS3L_63057	CTB-54O9.9:DUS3L	Overlapping_genes	GCCGCTCGTTGATCCTCTGT	TTATCACACGATGACTTCCAGTA	-11.8353	-15.6892	-10.2481	-8.93794	-3.11021	-28.2291	-17.8247	-15.382	-9.817	-14.7619	4.31266	-1.69077	9.67576	-0.0790807	-0.71347	-1.00766	0.0946998	2.0396	-2.60783	-6.9417	-16.5652	-11.6267	-0.209679	-1.8565	-3.16488
NRTN_63058	NRTN	Knockout	CGTCCAGGGTTCGAGGCAGG	TCTTCCTCCCCTCGCAGACCGTG	-9.17128	-0.820501	-4.46614	-4.54069	-14.6849	-11.0291	-9.64874	-12.7252	-8.74163	-13.8786	2.44403	6.15953	11.8268	-0.382377	0.126866	-0.397156	-0.440368	-0.144261	-0.419305	6.3278	-13.1428	-12.3676	-1.59708	-4.22552	-1.43119
NRTN_63059	NRTN	Knockout	GTCCATCTGGATGTGTCGAG	TACAGCATGGATATTAGTATTTG	-7.45697	-4.4799	-12.1042	-1.45275	10.2574	-21.7585	-1.1895	-18.5807	-4.02537	-6.74591	3.13701	13.9408	9.99169	0.0858379	1.15569	-1.00766	0.178351	0.379821	-1.19962	-5.18611	-6.61332	-10.1151	0.266844	2.66121	0.372548
NRTN_63060	NRTN	Knockout	AGACCGTGCACTCCTGCAGG	TGCTCACCTAGATTCTACTTCAT	-1.25889	9.12407	4.12386	-0.490813	0.935737	2.39085	2.36772	2.08763	-3.4312	8.37223	-4.11719	3.15913	-4.70729	-0.636184	0.238911	-0.699014	2.06377	-0.178389	-0.41101	1.52734	-6.72453	-6.03095	-2.62151	17.2423	1.90387
NRTN_63061	NRTN	Knockout	GCCCTCTCGACACATCCAGA	TTGCAGGGCCTCAGCTCTTTCTT	-3.71922	4.29687	-0.874716	-0.730013	-0.437534	-5.13626	-21.535	-0.817756	4.49824	0.786125	1.15013	6.70775	3.98646	-0.231871	-0.0845392	0.362207	-1.92513	-0.0178556	1.68756	-7.00807	2.58175	3.35213	0.208329	0.104844	1.84047
FUT6_63062	FUT6	Knockout	GGACCCATTAGGGTACACAG	AGCTGCCAGCAGTGGCTTGGGGA	7.2702	8.14897	6.81133	6.95118	17.3881	16.6649	13.8775	9.48499	8.84349	6.09041	0.145998	-3.29771	-2.19126	-0.636184	0.790289	-0.0874108	-0.249876	-0.568681	-1.39306	10.1212	1.23738	-6.55996	-0.681369	-2.69361	2.13375
FUT6_63063	FUT6	Knockout	TGGCAGCTGAAAGCCATGGA	TTAAAAGGCCACGTCCACAGCAG	-6.15286	1.05206	-2.05334	-2.79501	-3.589	-12.2437	-11.0521	-12.0205	-4.71758	-2.80114	-0.1765	-0.9182	15.3993	0.127175	-0.71347	-0.0200019	-0.0336103	1.37074	1.35025	-1.92998	1.60722	-13.5318	1.20719	-3.09375	0.461664
FUT6_63064	FUT6	Knockout	GGTCATCGTGCACCACCGAG	TTCTCCTATCTGCGTGTGTCTCA	-1.36536	-5.49968	8.86542	-3.77679	3.72778	-5.90661	-16.1276	-5.5989	1.75582	-11.4548	3.89944	14.209	17.9519	-0.636184	-0.71347	-1.00766	-1.77292	-0.611915	-0.837726	-13.2549	-22.8784	9.46925	-1.37503	-3.54239	-3.22949
FUT6_63065	FUT6	Knockout	GGTGTATCCACAGGCAGACG	GCCCCCAGTTGGACACTGCCCAG	-12.6922	-7.43927	-13.5144	-4.87801	-5.10319	-3.5662	-5.72382	9.14327	-0.123535	4.51795	0.195017	-2.88159	-3.84299	-0.636184	-0.71347	-1.00766	-2.45785	-0.611915		-9.63933	1.12162	-6.2193	-1.50146	29.9632	2.72886
FUT3_63066	FUT3	Knockout	AACAGCGGGACAGAGCCACA	CAGCAGGCCTTGCAGAAATCCAG	-8.23386	-3.6803	-9.89568	2.65736	0.546565	-10.2716	-6.35062	-13.1731	-11.2375	-16.3463	6.5498	5.08045	3.21611	-0.237777	-0.71347	0.232013	-0.279858	-0.146799	-1.8651	-9.96315	-4.0042	-4.19005	-0.681831	-4.10825	3.14152
FUT3_63067	FUT3	Knockout	GCGCTGGATCTGGTTCAACT	CACATCCCTGTGGCTCTGTCCCG	-5.40627	-38.6029	-3.12909	0.52166	-13.349	-25.5317	-33.3762	-12.6789	-11.9556	-23.594	4.31266	4.68783	7.34583	-0.636184	-0.71347	-1.00766	-2.00536	0.0170158	0.449065	10.1901	-13.7875	-6.92323	0.0437359	5.30813	-0.433864
FUT3_63068	FUT3	Knockout	TGTCCGTAGCAGGATCAGGA	AATGTCTCTGGATATGTCATTTG	-14.7146	-23.0464	-6.01553	-0.244923	-4.03796	-20.4413	-10.0373	-17.0801	-8.11962	-6.78575	2.22141	10.5747	3.66617	-0.636184	-0.41044	-0.0575374	1.05974	-0.25562	-1.1624	-2.41646	-2.55151	-5.27317	1.13559	2.59139	4.89055
FUT3_63069	FUT3	Knockout	CGATGACCATGTCTGCCTGT	TGAGGCAAAACAATTCTTCATTT	-3.40249	-7.30835	0.682675	-2.4821	-1.82671	-12.6749	-18.6354	-7.27866	-14.9594	-15.7992	3.47468	7.82484	6.75678	0.225885	6.97884	-0.645337	-1.30178	-0.228038	-0.853322	-13.9657	-10.4724	-10.8817	0.230608	-0.468651	-2.0512
FUT5_63070	FUT5	Overlapping_genes	CCCTGGCCTAGGGGATCCAG	ACACACCCGTGGCTCTGCCCCGC	14.6178	14.2112	6.36542	1.67427	1.22206	6.57323	-4.08768	2.70167	4.2626	7.60125	-3.59924	12.3743	1.38685	-0.636184	0.376448	-1.00766	-1.62798	-0.369197	0.70358	17.3882	27.8679	7.3865	-2.15882	-1.84355	0.150025
FUT5_63071	FUT5	Overlapping_genes	CTGTGGGTACACACTGGAGT	GATTCCAAGCTGAACATTTCCCA	-1.83528	-10.8004	-0.176411	-1.31811	-5.44212	-0.997754	-0.765313	-2.21924	-7.25485	-10.2842	-1.65263	11.4793	4.03032	0.19715	0.0995381	-0.82074	0.629758	-0.17571	12.3082	-5.6712	-3.32118	-0.373584	2.19492	1.42176	-1.39391
FUT5_63072	FUT5	Overlapping_genes	TGTGTACCCACAGGCAGACG	TAGCTGTTATAGATTCTCATTAT	11.4981	-1.49389	8.27018	-0.00303906	11.0675	2.59011	-0.113428	-3.06049	0.569234	6.19521	-4.60625	2.39308	-5.63749	-0.636184	-0.418485	0.400794	0.241607	1.50573	0.0669993	-6.43543	15.3569	-11.0995	0.103262	-1.17534	6.45632
FUT5_63073	FUT5	Overlapping_genes	GGCAGTGGAACCTGTCACCG	AACTCTGGTGATGCCTTTCAAAA	26.0964	12.3314	10.0162	10.6389	26.9335	14.7665	12.1296	6.30954	5.56898	2.00985	13.5941	14.0516	14.164	1.56162	-0.0845392	-1.00766	-1.55769	-0.0528096	-1.66293	22.9717	5.69305	5.40434	-1.76666	5.91707	-5.14211
AC024592.12_63074	AC024592.12	Overlapping_genes	ACTGGCAGTGAGCGCCCAAG	GATGGCATTTCTGCTTAGGGAAT	6.52938	2.93917	-23.461	7.36145	6.52226	8.63297	9.54316	6.4946	-5.3524	0.742427	6.69362	5.81939	7.13511	-0.118049	-0.37677	-0.19794	1.91108	-0.611915	0.549887	1.4735	-10.2146	14.2448	0.311039	4.93081	-4.1513
AC024592.12_63075	AC024592.12	Overlapping_genes	ATCTCTCTCCATCCAGACAC	TATGAAATGCAAATCCATAGAGA	7.55277	8.33221	7.52372	-0.629698	-8.99802	-7.49053	-5.80622	4.97661	-4.11708	-13.134	-0.0887441	0.19128	0.458773	-0.216016	-0.71347	-1.00766	0.379027	0.110107	0.565025	3.59243	-4.22886	-0.0319728	0.960837	4.70498	-3.16592
AC024592.12_63076	AC024592.12	Overlapping_genes	GAAGAGCAAGGGCCTCGAGA	TATACAATTAGTAATGCTCTTTA	-2.67209	13.9182	7.30219	6.18965	6.0798	3.75779	9.36276	1.94728	3.53303	-1.69385	2.94181	1.56663	3.33893	-0.636184	-0.71347	-1.00766	0.689759	-0.276532	-1.0993	10.3496	0.335909	8.58962	0.0470014	4.13923	1.82492
AC024592.12_63077	AC024592.12	Overlapping_genes	CGGGGTAGACGGGAAGAGCA	AAAATCCACTGGGATCAGCTTAT	6.35031	-21.7936	-6.20601	2.6866	-1.29315	-10.254	-13.0921	-8.69278	0.0705803	-7.77479	5.8202	13.41	0.786218	0.00484189	-0.71347	2.06927	-1.09478	3.02859	-2.06938	-5.87778	-3.52354	-3.02602	-0.153401	1.16184	-2.52094
NDUFA11_63078	NDUFA11	Overlapping_genes	CCCAGAATCTCTGTACACAG	ACAATGACTCTATTAGGGCTTGG	-2.22248	7.78311	6.81838	6.25857	12.6629	9.56873	2.40117	8.21509	6.60634	18.6765	1.56336	-3.28775	-7.63198	-0.45236	-0.270011	-1.00766	-0.507725	0.104564	2.78545	-2.27082	-6.32991	-3.13673	0.385065	-3.03018	2.62375
NDUFA11_63079	NDUFA11	Overlapping_genes	CATCTGTGCTCTCTCCAGAG	TCAGGGAGCCCGAGGCCCGGGCA	-2.88602	-10.9103	1.11188	-2.97006	-1.09678	-6.62881	-3.21454	-7.06082	-4.04897	-2.78181	13.1265	-1.22626	-0.592715	0.286893	1.13838	-1.00766	-0.0626431	0.0340798	1.19212	-5.00132	-12.622	-7.23268	1.68924	2.11749	0.46582
NDUFA11_63080	NDUFA11	Overlapping_genes	TATGCCAAAGTACACGCAGG	CAAACACCTCCCAGCCCTCCAGC	10.2026	12.8701	12.3394	8.26963	17.8776	10.4021	1.45419	2.58993	5.42231	9.53674	-3.25119	-4.6203	9.86939	-0.636184	-0.71347	-1.00766	0.217044	1.13071	9.63164	-5.83931	-6.96001	20.7305	-1.41937	-5.85276	-2.72484
NDUFA11_63081	NDUFA11	Overlapping_genes	TCCAGAGAGGACTTCGAGGC	GCATAGCGGCCTCCCTGGTCAAG	-21.0338	37.1661	-2.54499	-10.3847	-20.7938	-10.8623	5.31644	4.8904	0.163676	8.46147	-5.03313	3.98115	-3.58369	-0.0226868	-0.71347	-1.00766	-0.596151	-0.611915	-0.300798	0.331362	-22.8784	-8.89697	-1.30412	-8.27212	-2.04854
FUT5:AC024592.12_63082	FUT5:AC024592.12	Overlapping_genes	TGTGGCGCCGCTGTCTGGCC	AATAAGCCCAAATTCATCAAATG	-10.7513	-1.0818	-2.78017	7.0451	2.13705	-5.61526	0.0279748	-2.33448	5.53433	-5.46678	11.8127	9.50529	5.31623	-0.636184	0.449321	1.24798	-0.0142437	-0.611915	-0.332866	-5.95987	-11.4629	-3.84209	1.64305	8.91538	-5.44767
FUT5:AC024592.12_63083	FUT5:AC024592.12	Overlapping_genes	GTGGCTGTGGCGCCGCTGTC	CACACCAATAACAATCAAATTGA	-3.63525	-7.95886	7.61957	-3.29771	-8.05526	-12.285	-7.95392	0.0572709	-4.47452	-15.0165	1.132	4.31298	3.95723	-0.0409457	-0.71347	0.266229	-1.28336	-0.611915	-1.0068	-5.00132	-2.0863	-2.15654	-0.0574724	8.11677	1.71129
FUT5:AC024592.12_63084	FUT5:AC024592.12	Overlapping_genes	CTGTGGCGCCGCTGTCTGGC	TTACCCCCATGAGTTAGTAGTTG	-0.311975	0.139097	3.69143	-4.32942	1.13922	-11.8726	-2.38677	-5.05221	-3.21961	-1.32914	2.13254	3.77413	2.03829	-0.368446	-0.217602	-0.813858	-1.18327	-0.0779344	-0.774763	5.27565	-4.98656	4.57309	1.68303	0.155425	-0.0815034
FUT5:AC024592.12_63085	FUT5:AC024592.12	Overlapping_genes	CAGCGGCGCCACAGCCACTG	CTTAGAAGAAATCCAAACCAAAA	4.96096	17.223	1.26066	-0.459453	-2.25285	7.82587	1.02596	7.65884	0.731295	-4.08771	-1.61954	8.4701	2.51979	-0.636184	1.16623	-0.779346	0.0120649	-0.611915	-0.692381	7.54757	-7.44628	-4.94029	-0.63397	-3.93775	-2.34958
AC024592.12:NDUFA11_63086	AC024592.12:NDUFA11	Overlapping_genes	CCTTCAAGGAAGGTGCCCGG	CGGTGGCAATCGGTGCCATCGGG	1.35374	-4.29848	-10.0929	1.88622	-3.3102	-8.97872	-6.57847	-1.68676	0.204771	-0.352071	5.52177	0.528091	12.4511	-0.387118	-0.71347	-0.447432	-0.960298	0.360347	1.81415	-4.50115	-7.63447	-8.68756	-0.445116	-2.47502	-1.037
AC024592.12:NDUFA11_63087	AC024592.12:NDUFA11	Overlapping_genes	AGGATTGAGTGTGACTCTGT	GTCAGTACTGGGATATCCCCGAT	-4.78462	7.09127	-0.760226	3.17301	6.23253	-4.62385	-3.14114	-1.38424	0.433901	1.80586	1.13245	0.704494	2.64576	0.341015	0.112976	-0.376741	-0.0365452	-0.0846742	-0.697143	-3.26176	-1.53691	-5.15566	-0.244352	-3.49988	2.22793
AC024592.12:NDUFA11_63088	AC024592.12:NDUFA11	Overlapping_genes	AGCGACGCTGGCAATACTGG	ATGATGTTGCTTGGGCAAGATCA	-7.83123	8.34127	0.122758	1.31352	1.80177	-1.81621	-1.83416	2.90082	0.298494	2.41823	-0.424178	7.67441	-1.12402	-0.636184	-0.371004	-0.7589	0.81063	0.2265	-2.3092	7.46386	5.49184	6.02255	2.18461	-2.08319	-0.692518
AC024592.12:NDUFA11_63089	AC024592.12:NDUFA11	Overlapping_genes	TGGTGCTGTAGGCTTTGCGG	CAAGGAATGCATTTAAGATCCAA	-0.165059	4.80974	3.4112	-6.06711	-5.48275	-5.50208	2.62196	-9.356	-4.80922	-11.539	-0.314875	4.54251	5.47809	-0.636184	0.322799	-0.141855	-1.61869	-0.611915	5.44525	-9.69829	-8.17249	4.96723	-1.27425	4.27268	7.01579
AC104532.2_63090	AC104532.2	Overlapping_genes	GGGAGACTGTTGCTAGTGGA	TTTACATAGCAACAAACAAATTA	5.49429	25.649	6.86503	6.95118	-0.709187	8.8568	11.9231	1.14244	-1.22833	6.38566	-5.5234	-1.66012	-0.644605	-0.636184	-0.71347	-1.00766	6.10135	-0.31071	1.99289	9.47237	1.93365	2.06583	0.0940002	3.28857	1.21985
AC104532.2_63091	AC104532.2	Overlapping_genes	TTGCTAGTGGAAGGTGCCTC	TGGACTCCACACCTAATCAAGAA	1.54064	2.96205	6.76642	-2.10263	11.9554	8.59669	8.43439	8.19002	2.898	14.6672	-3.65078	-22.7883	-7.33728	0.384224	-0.71347	-1.00766	1.7837	0.374	-2.58205	13.4376	7.38478	19.4693	1.72309	-6.6644	14.5101
VMAC_63092	VMAC	Overlapping_genes	CATCAGCTGCTCCTGGAGTG	TAATGTCTGTATTGACCTCTTTG	-15.5726	-10.8717	-2.66864	-2.41664	-6.47453	-16.2839	-16.7103	-9.46334	-2.91295	-9.89724	0.622188	-2.41215	7.3692	-0.636184	-0.71347	0.0872343	-0.60874	-0.611915	2.61179	-1.60353	-0.966026	-13.5037	-1.6442	0.784485	-3.09333
VMAC_63093	VMAC	Overlapping_genes	CTGAGGTCATCAGCTGCTCC	AACTTAGTAGTCAAGTGTATAAA	-4.50024	9.59192	-1.86203	3.05724	-0.280261	-10.4131	-9.41943	1.72584	-4.30252	6.84856	-7.11591	-0.715164	2.88424	-0.636184	-0.71347	-0.370714	1.28047	-0.611915	0.612402	-8.68295	6.53339	3.14038	1.34812	7.48546	3.75888
VMAC_63094	VMAC	Overlapping_genes	TCTGGTGCACGGTGGCCTGC	CATATCATTGGGACTAGCATCAA	3.97228	14.0891	3.97285	4.01587	4.24913	0.601305	-13.0068	8.37212	-14.9823	4.49573	-6.74928	-10.8473	-13.3814	-0.636184	-0.71347	0.985699	-0.303454	0.22374	-0.627105	8.37077	1.88798	-3.8877	-1.07315	-2.04375	0.187004
VMAC_63095	VMAC	Overlapping_genes	CTCGTCCCTCTGGTGCACGG	TTCTGAAATTCTCTGGTTACTAG	11.3263	15.3009	2.36189	10.8004	8.7517	2.90013	-5.51618	0.739455	3.39168	5.79773	-21.363	-11.8889	-14.5267	-0.636184	-0.71347	-0.617031	-0.939415	-0.135725	3.62384	10.2584	9.26448	6.91756	0.473326	3.57973	3.75888
AC104532.2:VMAC_63096	AC104532.2:VMAC	Overlapping_genes	GCGACCCAGTTCGTCTAGGG	CCTCCCGGATCTGCAGGGCCGGC	-7.43196	12.1474	-11.867	-3.03068	-5.55688	-1.92935	-5.35955	2.24448	-3.27575	-1.05387	2.02956	12.5976	5.89285	-0.301736	0.403848	-1.00766	-2.45785	0.212261	-0.773947	-10.9722	-10.2468	-11.1684	-1.14654	16.5764	-5.51493
AC104532.2:VMAC_63097	AC104532.2:VMAC	Overlapping_genes	GCCGGCCCTGCAGATCCGGG	AATATTAATCTACCATGTAACTT	-9.3173	11.3054	6.40159	-2.53449	3.96988	-13.3504	-7.1678	-5.05973	-1.77565	5.203	-8.99669	-14.1987	-1.2305	-0.636184	-0.71347	-1.00766	7.45206	-0.611915	-0.470178	-0.589554	5.69305	-5.24237	-0.358054	-2.32617	0.472677
AC104532.2:VMAC_63098	AC104532.2:VMAC	Overlapping_genes	GTTTGCCTCCCGGATCTGCA	TTATAGCCTCCCAAATTTATTCA	-17.3674	-8.68202	5.25755	3.79194	-0.170858	2.50033	4.84739	-10.6365	-7.50416	-5.8532	2.58853	-10.0419	-12.8898	-0.636184	-0.0490182	-1.00766	3.77166	-0.0594288	0.063026	-2.20991	-4.53861	-1.19049	0.582638	0.600783	-1.00992
AC104532.2:VMAC_63099	AC104532.2:VMAC	Overlapping_genes	CCGGGAGGCAAACGCACACC	TTCGGTGATGATATGCAATGATA	6.55915	-7.33884	0.494413	-6.47137	0.894558	-4.67898	-0.817936	-9.72499	5.74282	-0.325602	-0.995978	-3.10051	-0.381447	-0.418792	0.991075	2.11734	0.719717	-0.336812	-0.562083	-3.84747	11.9042	-13.3595	-1.65668	-0.0800287	-1.19161
CAPS_63100	CAPS	Knockout	TTCCGCCAACTAGACCGGGA	TCCATGGTGGCATCCACGGCGTC	-10.4174	-19.5807	-1.46527	-3.52775	-17.8888	-6.98925	-11.557	-48.8891	-16.396	-7.18018	-15.6873	20.327	9.47235	0.540287	-0.71347	-1.00766	-1.53193	-0.0785817	2.32828	-3.7851	-1.13925	-10.3145	-2.54055	2.83899	-2.97755
CAPS_63101	CAPS	Knockout	AGGAGTTCCTTCGGGCGCTG	CGCCAACTAGACCGGGACGGGAG	-11.7317	-5.03065	-0.839044	-2.76526	-0.904105	-22.3394	-16.635	-13.3722	-1.54527	-3.64692	1.73814	4.29912	2.00483	-0.461968	-0.71347	0.384455	-0.222753	-0.611915	0.561361	-6.97195	-12.5881	-10.595	-0.542659	1.62134	-0.602751
CAPS_63102	CAPS	Knockout	AGCTGCGATGACAGCCTCCC	GCCAGACCCTGCCGGAACTCATC	-0.985484	-25.601	5.29399	-4.33022	3.15854	-7.245	12.9341	-14.9603	-2.87512	-15.1206	11.4555	-0.699428	14.6186	-0.0479485	-0.71347	-1.00766	1.4586		-0.762847	-2.19644	-22.8784	22.7004	-1.1782	-3.27212	26.116
CAPS_63103	CAPS	Knockout	TGCAGGAAGTGGGACCGCAA	TGCAATAAATCTACAACACATAA	16.2122	17.3156	8.82538	1.2179	2.14131	25.0653	-1.28476	9.29516	10.4583	21.5817	0.242897	15.8123	2.75042	6.50667	-0.71347	0.128707	-0.135114	-0.611915	-1.01764	-10.7129	-18.4924	1.82183	2.2366	-8.27212	4.6687
RANBP3_63104	RANBP3	Knockout	CCTCCCAGCAGACTGCACGG	TCACAGGCTTCCTCTTCAGAGGC	-9.18356	-9.64982	-4.38456	-2.77043	-14.1785	-24.0998	-1.00224	-16.642	-0.813613	-5.55355	3.24883	9.02632	15.8971	-0.636184	-0.71347	-1.00766	1.12341	-0.611915	-1.79983	0.386475	7.23657	0.0267463	-2.75997	0.837193	-1.28942
RANBP3_63105	RANBP3	Knockout	CCCCAGCAGTGGCACCAACG	ACCCAGTTCCCACCCTCACAGTC	-1.11036	5.05373	4.67571	-2.18982	10.3975	11.8446	9.71745	11.4204	26.1005	28.9329	-15.5044	-29.6679	-6.09183	-0.636184	-0.71347	-1.00766	-2.06875	-0.446078	1.64809	6.68423	-0.307844	0.891183	-0.983269	-3.39767	0.859686
RANBP3_63106	RANBP3	Knockout	GTGTCCAGCATTCTCCATGT	GGCAGAACTTGAGGGACAGAGTT	-1.89105	-26.6857	0.540869	-3.51188	-14.3043	-17.4625	-1.97337	-11.4311	-6.54361	-7.6886	8.36672	13.8551	1.00153	0.316197	-0.71347	0.554844	3.11115	-0.292426	0.886796	-2.55193	-6.1511	-0.314534	6.62525	5.06121	-1.84763
RANBP3_63107	RANBP3	Knockout	TCCTTCCGAAGCTGCCGATG	GAGGAAAGGAGCAGTGGCTTCCG	2.16096	-10.5096	-12.206	1.84262	-2.43012	3.73539	-2.63228	-3.29142	-0.850585	-0.920549	0.46651	4.87242	25.795	-0.636184	-0.71347	-1.00766	1.70881	-0.611915	14.5666	-3.81084	-22.8784	-3.4812	-4.38104	-8.27212	-6.14211
RFX2_63108	RFX2	Knockout	ACACGCAGTACATGGCCATG	CAGCTCCAGTGGCTGTTGGATAA	5.17545	0.631958	-6.88133	3.01029	-11.0535	13.2459	5.74778	-7.11846	-11.7584	-6.70227	14.8022	-0.567223	3.7317	-0.636184	-0.71347	-1.00766	0.803882	-0.400945	-1.13268	-1.85924	9.69305	4.72393	-1.03532	4.35946	-2.70296
RFX2_63109	RFX2	Knockout	CCAGAAGACGGACAGCCTCG	CAACCACTACCTTCGGCACTGCC	-2.87608	20.072	16.8416	-2.26512	40.5699		15.823	11.9274		-9.10126	9.15137	-6.38299	8.69263	-0.636184	-0.71347	13.2781	-2.45785	-0.611915		-2.13247	77.1216	13.6165	25.4435	91.7279	-3.11181
RFX2_63110	RFX2	Knockout	GTTGGATAATTATGAAACAG	CAGGGGCAACTCGAAGTACCATT	-1.81465	-9.365	3.02715	1.77876	2.25627	10.829	5.58226	5.14311	8.13598	5.57912	5.01689	6.4046	8.42808	-0.0614711	-0.71347	0.347357	0.171564	-0.0612542	0.472865	3.01212	-5.31081	7.54387	4.58757	17.2381	0.403345
RFX2_63111	RFX2	Knockout	TTATGGGGCTGAGAACGCGG	TAACAGACGAACAGCCTACACCT	22.0642	5.32288	-26.082	14.0119	-13.3775	12.4854	2.81114	11.6076	5.90364	11.4146	5.97933	-11.9898	-29.6672	-0.636184	4.38857	-1.00766	-1.26025	0.680075	0.96612	0.31227	-14.4868	-4.41925	0.904369	0.0282762	0.442253
ACSBG2_63112	ACSBG2	Knockout	ACTCTGCAGAGTTAAACCCC	AGGCACTCCAATGAAGACAGTAG	4.58779	-9.25042	1.77619	1.60839	-8.19693	-4.97681	-3.1451	-6.52361	-4.51119	-16.0815	2.01472	8.41667	6.53112	-0.142357	-0.71347	-1.00766	1.26689	-0.611915	1.10385	13.4151	-8.36225	-0.944968	-1.30601	-5.34733	-4.239
ACSBG2_63113	ACSBG2	Knockout	GATGACATATTGACAAACCT	TCACTGCTGTTGGTGCCATCCTA	2.61555	-3.25924	-4.80663	3.42992	-5.81241	-5.49995	1.14912	2.58756	2.27261	6.34729	8.71795	-3.69148	5.71872	0.021711	0.650166	-0.117976	0.0781308	-0.0897218	0.013604	-3.2385	-6.36461	-5.46533	0.750152	2.83899	1.07846
ACSBG2_63114	ACSBG2	Knockout	GATTGCAGGAGCAGTGACAA	TGCCACCAACTCTGCCGAGGTTT	2.06489	-5.63152	2.99807	-1.21745	-17.4736	-1.13856	8.677	-6.23636	-12.8543	1.11859	2.03994	-14.0524	18.9134	-0.636184	-0.71347	-1.00766	-0.395997	1.20627	-1.80138	14.8536	20.1123	-0.729628	-1.10235	0.656452	-3.79632
ACSBG2_63115	ACSBG2	Knockout	AGGGACCACAGGCATACCCA	GGAGAAGATACATGAGATGGTGA	3.94357	1.81106	6.57904	2.62477	-4.38896	5.17226	-4.15172	3.8122	16.48	2.40511	3.23472	1.37119	7.45167	-0.12072	0.925874	-0.442684	0.845451	0.528769	9.20598	-1.34203	-15.9587	-2.35801	-0.430426	-3.8809	-0.0842433
MLLT1_63116	MLLT1	Knockout	CACCTTCAACAACCCCACCA	AGGGCCATCTTGGGTTCCTTGAA	2.13291	-6.02771	-8.51745	-5.65579	-2.61485	3.55426	-3.24717	-2.26256	6.4653	0.0518792	3.40632	1.34104	4.4495	0.150598	-0.300247	-0.615499	1.87246	-0.154725	1.38953	-0.941925	0.234831	-8.42638	-0.47428	-2.36119	-4.2462
MLLT1_63117	MLLT1	Knockout	GAGCTTGTACCGGAACTCCG	AAGTGCACCTCGATGGGCATGAT	-0.41848	5.52992	-10.4798	-0.292984	-2.62684	4.04368	2.11131	8.02662	9.16776	6.92537	1.83266	2.3198	11.1258	-0.342929	-0.71347	-1.00766	-0.466702	-0.302317	-0.476736	0.721573	25.4926	-2.5754	1.62989	-0.910156	7.0999
MLLT1_63118	MLLT1	Knockout	AAGAAGACCAAACCATCCCA	GTGTGCAAGGAGCCCCCCTACAA	25.161	33.345	13.8466	6.68592	-8.29375	25.9629	16.556	10.5635	18.2179	19.5774	-2.20907	2.10562	-27.3283	-0.636184	-0.71347	-1.00766	-0.936114	-0.404015	3.48995	26.2757	6.59531	2.23186	4.61896	20.6168	-1.16973
MLLT1_63119	MLLT1	Knockout	AAAGCTCCAAGGACACCTCG	AGGAGGAGCCGAGGAAGGTCTGC	2.17443	3.84462	7.76534	3.28242	1.39665	1.96635	-0.855835	-1.54796	10.3138	-0.288996	-5.47755	0.441832	13.7589	0.353915	-0.71347	0.316847	-0.606001	1.02743	-0.210417	-5.23643	0.0945965	-3.5453	-0.688735	2.58059	-1.56984
ACER1_63120	ACER1	Knockout	CCTGGTCTTCATCACCACTG	CCCTCCTTCCTTGGGGGGAACAG	-8.95711	-7.44188	-2.62787	1.02618	-6.95264	-3.41942	-9.26837	-13.2084	-6.77714	-7.66164	1.34463	2.66163	5.73769	-0.425657	0.66394	-0.0930221	-0.679111	1.38322	-1.09347	-4.46607	13.1612	-5.5603	-0.529691	0.574465	-0.906972
ACER1_63121	ACER1	Knockout	GGTGGCCGAGTTCTACAACA	CAGCTTCTGGCAGAGGATTCATT	-5.96468	-1.81418	-6.31993	2.20048	6.46001	-10.1108	-6.34493	-2.9073	-8.99505	-4.23508	3.42883	7.69854	13.7711	-0.196301	2.29082	-0.0495724	-0.559599	0.106476	0.542469	-5.62481	-11.9693	-2.88596	2.99161	0.60301	-3.98598
ACER1_63122	ACER1	Knockout	TGCATCAGGAGCATCATCAG	TGGGCTGTTGCTCTGACCAGCTG	-0.13142	-10.3552	-1.71163	2.12974	-3.95528	-11.879	-8.79475	-4.79771	-4.2124	-8.37266	7.28424	3.59618	7.49477	-0.417843	-0.71347	-0.108376	0.842836	-0.213509	-1.1306	-7.54277	-11.9803	-6.66055	-0.336598	5.10055	-1.25047
ACER1_63123	ACER1	Knockout	CCCAGACAACGTAAATGTAG	CACATGACGCTCAGCTTCCTGGG	0.558809	-7.35418	-2.33613	-2.19091	-17.8432	5.64504	-3.1644	-1.7161	4.00637	-11.4468	-0.463061	16.9344	5.89427	-0.19108	0.559678	-0.642693	1.0423	0.463354	-1.57096	-0.0974725	7.8521	7.7592	-1.4419	-3.06077	-3.85247
CLPP_63124	CLPP	Knockout	CAGGGCTGTTGATGTACATG	GCATCTTAGACAAGGTTCTGGTC	-4.82987	-11.8835	-11.8732	2.05306	-5.28726	-12.9346	-0.879495	-5.15622	-9.23009	-18.4721	5.27113	4.58125	4.89893	-0.321718	-0.71347	1.59821	0.348647	-0.611915	-0.590569	-14.6167	-11.1465	-12.9641	-0.915696	11.3626	-1.28009
CLPP_63125	CLPP	Knockout	GTCGTAGATGGCCAGGCCCG	CAGCGCAGCGGCCGCCGCAGCGG	-3.30977	14.7443	-4.37051	5.80433	-3.88349	-7.84832	-7.97725	-8.81412	-14.2433	-11.3456	3.47233	7.54811	5.51141	-0.0775245	-0.71347	1.24798	-0.893915	-0.409895	-0.916199	-2.50887	13.8563	-10.0288	6.67294	9.96687	0.707206
CLPP_63126	CLPP	Knockout	TCCCCCGCCCACAGGTGGTG	TACCCCCAGGGTCGCGGCGAGCG	-22.839	7.14897	-1.29692	2.00365	2.05637	14.5801	13.2936	8.72073	-5.66147	24.0224	-5.11591	8.1782	-0.647148	-0.636184	-0.71347	-1.00766	-1.08073	-0.611915	1.95942	10.3601	-8.59266	6.77161	-1.05878	-2.76248	0.130953
CLPP_63127	CLPP	Knockout	GTACTGCATCGTGTCGTAGA	GTGTGCTTGGCGTAGATGTTATA	-7.8292	-13.4906	-1.21643	-3.41822	-15.8448	-14.8012	-11.1137	-9.46102	-8.174	-9.36159	8.19394	1.3278	3.35603	1.182	1.17332	0.507495	0.100004	-0.0790553	0.502632	-6.80383	-18.4008	-5.51288	-0.65526	-0.606614	-1.12028
ALKBH7_63128	ALKBH7	Knockout	AAGAGTTCCAGCCACTCCCC	GCCCCGGCCAGACCCTGCTCTCC	0.0868856	12.4472	4.91056	8.93995	1.50738	2.08264	7.30105	0.604684	5.82158	12.5071	8.13529	-4.7055	6.57988	-0.173221	-0.71347	0.394213	1.1585	0.023409	-1.13818	8.02685	16.3373	5.5556	1.17451	-3.99196	3.85789
ALKBH7_63129	ALKBH7	Knockout	AGTGATCGTATTCGTAGCGG	GGGAACGCCGGATTCCCCGGGGC	-2.86787	-19.1317	1.81766	-9.70831	-5.13719	-1.61565	4.07038	-5.46674	-7.71294	-0.564535	-24.3001	16.7756	-7.1033	3.36382	0.544392	-1.00766	-1.19999	-0.611915	-0.211756	-0.440118	-3.43393	24.8604	-0.367665	2.022	-1.81934
ALKBH7_63130	ALKBH7	Knockout	CAGGAAGCCAGGCCGCACCA	TTCCTGCAGGGGCTCAGCCCGTT	-7.71938	-8.94684	-2.75199	-2.85315	5.70909	-8.16705	-19.2505	-1.40739	1.50907	-3.61515	24.3943	-0.192516	10.0452	0.379045	-0.71347	1.8172	0.0352221	0.372337	-2.46172	-12.486	8.03765	-7.51453	-1.83095	-0.272119	1.60697
ALKBH7_63131	ALKBH7	Knockout	GAGGTACCTAAGGATGTAGA	CAGTTCTGCGGGGCCACCATCGC	8.04346	-9.4202	-10.528	-0.514283	5.97686	2.96616	-16.3992	2.8904	2.14792	3.42228	4.53891	4.41232	8.25199	-0.636184	-0.71347	-0.478556	1.45019	-0.0380269	-0.413738	1.58551	6.40922	3.07821	-2.52633	-3.72666	-3.81653
PSPN_63132	PSPN	Knockout	CTGGGGCCCCGATGCCCGTG	CCCAGCCCTGACCCTGCTCACTG	19.6733	-6.85103	9.78484	8.00225	14.0773	11.2826	5.07605	-4.49736	14.6144	14.5339	-11.062	-9.43061	-21.1083	-0.636184	-0.71347	0.103455	0.189365	-0.0143054	0.753969	14.886	11.737	4.09193	-1.21899	12.4175	-1.71733
PSPN_63133	PSPN	Knockout	GAAAGTTGGGAAGTCACAGA	TTACTGTGAGTAGGCAAGTTTGA	-10.4694	3.22048	-0.792966	-5.80076	-2.44418	8.23539	4.49416	1.36099	-9.12648	8.29152	-3.9592	-2.14206	-6.1463	-0.0150657	-0.71347	-0.801471	-0.152606	3.93354	-0.356833	-2.85846	-5.29596	3.48288	0.747162	3.04073	-0.207391
PSPN_63134	PSPN	Knockout	TCAGCGCCCTTCCCTCCCAC	CCACCTGTTCAGACGAGAACTCT	10.2479	5.24283	3.54278	-7.9722	4.36299	19.6162	-1.94852	9.23429	1.03672	-0.632422	-2.90383	3.58173	6.84078	1.5697	-0.71347	0.226912	-1.99984	0.455701	0.481584	2.72595	32.6772	6.28248	-0.844065	-7.77707	-3.92809
PSPN_63135	PSPN	Knockout	AGAGTTCTCGTCTGAACAGG	AAAAATACATCCAATCACTGTGA	3.47914	7.61177	2.83747	2.33548	0.376513	14.4456	4.63607	0.604684	10.2883	-0.153371	-0.807818	7.36939	-6.21996	0.60863	-0.235001	-0.370714	0.158874	-0.0900624	0.102826	2.50179	0.454957	-7.56262	-0.700706	-2.7059	-2.5493
GTF2F1_63136	GTF2F1	Knockout	GCACTGGGTGAAGATGTAGT	TTGTTGCTCAAGTCCCGCTCCAG	-19.6852	-7.73512	-10.7356	-14.6936	-8.48777	-34.9916	-7.85008	-16.0533	-30.1346	-12.7067	1.74856	6.39069	9.33446	0.0606804	-0.00758766	0.388992	1.5069	-0.195248	0.709741	-13.6647	5.01636	-8.7076	-3.6137	-3.13722	-0.549566
GTF2F1_63137	GTF2F1	Knockout	GCTGCGCATCCACGACCTGG	CCATCCCCGTCTTACAGTAGCTC	-17.256	-8.36619	0.698681	-4.37177	-0.699958	-24.3628	-4.57069	-3.17243	-32.1033	-22.166	2.68223	11.7059	-2.31838	1.21567	0.33365	-0.318001	0.369911	-0.611915	-0.992412	-12.7764	-11.849	6.26101	1.82585	11.8644	0.707206
GTF2F1_63138	GTF2F1	Knockout	AATTGTACCAGTTGTGCACG	CTGCCGCCCTTGGCCAGCGGCGC	-20.3218	5.09587	-5.44925	-16.391	-17.3483	2.42557	12.3021	-10.9655	2.74412	-10.2226	8.28092	-0.569964	-12.9787	-0.636184	-0.71347	0.012752	1.10509	0.811112	-0.429845	7.5783	1.43197	-14.4411	-3.91593	-7.70635	2.19122
GTF2F1_63139	GTF2F1	Knockout	TCCGATGCCAGTGATGCCAG	ACACCGCTGGCCCGGCATCGCAC	4.06977	13.8721	-7.20601	-7.31312	-7.13801	6.35221	8.65623	4.14335	-11.4154	9.52865	0.25861	-6.51905	9.95189	0.200636	-0.71347	-1.00766	-0.125891	-0.0146454	-0.371961	-12.1579	20.8716	-1.90074	-0.170517	0.487005	-0.789997
KHSRP_63140	KHSRP	Knockout	TGTCGTGGAACTGTCCTGGG	AGACAGCGGTGGCCTACCCGAGC	-10.5759	-7.67885	7.11438	8.70058	-5.75628	15.6104	10.0307	5.79949	13.1625	15.47	-4.00746	-8.4068	-6.41593	-0.223813	-0.71347	-1.00766	-1.82892	-0.369784	-1.08513	20.6011	9.42932	12.8948	-0.858008	-4.66852	-2.39211
KHSRP_63141	KHSRP	Knockout	CGGATCTCAGAATACGAATG	CAGCAAGCCTGTGAGATGGTGAT	-0.208926	-18.2734	3.53143	-2.78547	-4.07297	-7.85793	4.72883	6.34169	-1.12881	-2.13254	2.4778	3.27985	1.28522	-0.636184	0.0138027	0.08524	-0.501331	-0.181499	-0.0726029	1.84582	6.6088	-8.88074	-0.116651	1.07853	0.451297
KHSRP_63142	KHSRP	Knockout	GCAGGAGATCATGATCCCCG	TCCATCCAGTCATTGGCAGAGGA	-2.63212	-8.74107	-9.10029	-4.22246	-3.66423	1.1593	-12.0833	-8.82649	2.93989	-10.0425	0.585158	10.311	6.61477	0.410937	0.965919	0.40987	-0.788178	0.582624	1.37711	-5.2428	18.3344	-4.71739	-1.04771	1.84408	1.77701
KHSRP_63143	KHSRP	Knockout	GGATCCCCAATGATGCGGAG	GCGTGTCTCTTTACAGGACTTCA	-2.42796	-8.15661	-5.67387	-7.391	-14.0637	-5.00712	-7.81557	-3.34909	-10.956	-12.9024	4.08912	8.58299	10.4474	0.595343	-0.71347	0.226912	-0.585872	0.0618638	27.5568	-9.12386	-8.39074	-10.5994	0.695099	-4.42173	-5.00445
SLC25A41_63144	SLC25A41	Knockout	CCACTTCCAGGACTTCCACG	TTCATGGCTTCGTACACCACATA	-0.0864148	8.82322	-7.01087	-4.18087	-4.41187	3.36994	-11.3655	-1.12673	1.98841	-5.54664	1.52652	4.66198	5.563	0.369563	0.531343	-0.382656	-0.630692	-0.522389	-1.0276	-7.96111	-4.24201	-0.186353	0.667501	6.66732	-0.542109
SLC25A41_63145	SLC25A41	Knockout	CGTCTTGGAGGAGTAGACCT	TACTCTCAGGAGCTATGGCCGGG	1.05285	-9.60883	-6.22257	-5.08139	-3.23354	-18.1694	4.89078	-0.660358	-3.99853	-10.2233	-2.09759	10.5791	16.1174	0.444897	-0.71347	-1.00766	-2.45785	-0.312514	-3.95191	5.21463	-4.01045	-10.4397	0.592779	13.467	2.70745
SLC25A41_63146	SLC25A41	Knockout	AGGGCGGCTTCCGCTCCCTG	GCCACATGCATGACAACAACCTT	8.85975	3.94301	11.1437	19.2322	-1.09678	13.4324	6.29888	9.79781	6.88156	13.4682	-2.01488	-4.49565	-2.25296	-0.636184	-0.71347	-1.00766	-1.22784	-0.249859	-0.999203	4.72595	-19.9279	8.62939	2.90373	-0.724949	1.05486
SLC25A41_63147	SLC25A41	Knockout	AGAGCAGCTGATGGTCCCCG	GGAGGGTCAAGACCTTACTCATC	6.2896	1.07708	4.90337	-1.48634	5.49662	-2.37791	-1.37854	2.35254	12.1855	-0.446286	3.88945	13.2289	4.7369	-0.477454	0.590878	-0.573817	-2.0622	-0.383778	-1.49793	7.60887	12.4157	0.321908	0.586906	3.04514	-3.69812
SLC25A23_63148	SLC25A23	Knockout	GCATTCGCTGGAAAATGTGG	TCAGCCTGCTCCAGCGAGATGGA	-5.99348	-4.30679	-8.71057	-0.944845	-4.2577	-15.8022	1.80622	-2.57372	-5.74356	-6.40864	4.48177	11.7294	11.8349	0.0372169	-0.71347	1.20909	1.76966	0.132271	5.55747	-6.90579	-3.40722	-4.87009	-0.241208	-0.108854	-2.0184
SLC25A23_63149	SLC25A23	Knockout	CCTGCATGAAGACCTTGAGG	TTCCCCCCAGCATGGACCGAGAC	11.3887	-2.45364	4.53432	7.21863	17.4217	13.2172	13.5305	4.62302	9.29312	6.55783	1.82304	-7.1394	2.23421	0.840921	-0.71347	-1.00766	1.83984	-0.395777	0.129719	2.76895	16.7216	-0.486904	0.972276	0.582662	0.828019
SLC25A23_63150	SLC25A23	Knockout	TGGGTCAGCATCACCCTCAG	CAGCGAATGCAACAGGAAGTGGT	-7.08765	-4.09195	0.354966	2.12534	-2.18522	-6.02537	3.53238	-3.55788	-7.68188	-1.10328	11.0467	-0.0731994	6.39425	0.358841	0.453845	-1.00766	-0.751692	-0.0563594	-1.35576	-3.70074	11.7621	-2.11774	0.730778	7.51735	-2.3073
SLC25A23_63151	SLC25A23	Knockout	AGTCTTGACCGGAACCAGGA	GGTCCTGGACATTGGCGAGTGCC	-11.3783	-9.3393	-14.4303	-2.67136	-11.6538	-5.31481	-5.00357	-5.457	-4.53898	-7.90228	6.58183	3.3623	12.7543	0.662518	2.97317	-0.558218	-1.67045	-0.611915	-0.158381	-8.92289	-1.73867	-5.82901	3.37636	-1.4364	-0.813733
CRB3_63152	CRB3	Knockout	CTGGTACCTACTTTGCCCCC	CCTTCATCCACCAGCTCCAGCTC	2.7013	8.67603	-2.61962	-2.55553	-8.59678	-2.34895	-8.15233	-0.116331	11.2239	9.56854	8.28092	16.2361	9.98422	0.201337	-0.71347	-0.232462	-0.719885	-0.361915	-0.265277	1.88588	-22.8784	-9.55518	-2.82894	-1.45394	-3.61741
CRB3_63153	CRB3	Knockout	CCGTTCCTGCTGGCCCGCTG	AGTTCTCCCATGCAGCCGAGGCC	-4.50075	-12.7334	-6.08464	-7.93424	-0.957314	-1.29385	-24.9979	-6.84189	-4.10333	-10.8433	8.03607	13.9633	-9.56749	-0.636184	-0.71347	-1.00766	5.81282	2.09079	5.26794	-12.4714	-9.51432	-10.336	1.28623	2.03716	-0.386714
CRB3_63154	CRB3	Knockout	CCAACTCACCAGGTTGCCAT	TTGTGTATCTTCAAAAAAATCAA	-3.98719	10.5908	3.34704	5.14375	0.705018	-10.5225	8.70105	5.64309	-0.527234	7.84319	5.9366	-0.390739	-2.95541	-0.22968	-0.71347	-0.745876	-1.32213	0.013085	-0.32613	-2.38694	0.409295	-0.99121	2.85705	-0.459619	1.31552
CRB3_63155	CRB3	Knockout	CTCCAGCTCCGATGGCAACC	CCCCCAGGCTCGGCCCCAGCGGG	-7.07679	-3.70677	-2.90572	-0.01551	-8.9681	-10.1727	-5.75324	-4.99149	-1.88974	-4.66922	1.50893	7.1878	6.22981	-0.0821671	0.757118	-0.376741	0.220719	-0.611915	-0.0348626	-7.86961	11.743	-6.4106	-1.69948	6.04123	-4.66361
DENND1C_63156	DENND1C	Knockout	TGACTGACGAGAACATCGTG	CGCAGAGAGTACGAGAAAAAGCC	-11.2444	5.55498	2.70345	-4.25952	-9.72892	-13.8606	-9.60198	-6.75909	-2.19487	0.697518	1.15652	3.34786	16.3493	0.533407	-0.71347	-1.00766	-1.61575	-0.042655	5.85201	10.5392	-4.51103	9.47542	0.938106	-1.73946	0.461664
DENND1C_63157	DENND1C	Knockout	ACGGGACACCCCTTCCCCGG	AGCAGTCCCTGTCTGGGCCCCAG	1.88583	-7.53597	-2.15352	7.65223	21.4577	16.9249	12.8132	7.50934	20.9511	24.031	-4.3851	-17.2127	-16.6737	-0.465826	0.0231782	-0.121131	1.96129	-0.368488	1.27948	14.5124	-2.31031	-1.49631	-0.773539	-2.09451	-1.08688
DENND1C_63158	DENND1C	Knockout	ACGTCCCACCCAGGTCACCG	CTGGCGGTGAGCAGGACTCTTCT	-8.38449	-6.07723	-3.84957	-9.3139	-19.7696	-10.9107	-10.7804	-12.1349	-7.86066	-17.2082	2.18564	10.899	7.23162	-0.113536	-0.71347	-0.314415	-1.22834	0.127457	2.13874	-6.94222	1.73936	-7.60999	-0.867046	-1.69793	-3.84326
DENND1C_63159	DENND1C	Knockout	CACCAGCTCAAGCCCCACTG	CTGTCCCCCACCCCAGTTCATCG	0.827626	11.0246	-36.3672	-5.81088	-1.09678	24.5046	9.0527	7.42304	21.1777	24.3357	-12.9347	-25.8692	-12.8073	-0.420667	-0.374487	-0.413597	-0.00257388	-0.389446	-0.852986	9.72867	1.7593	-7.20075	-2.20538	-5.49434	0.166742
TUBB4A_63160	TUBB4A	Knockout	CCCCACAGGCACATACCATG	CTCGCCTGCACTTCTTCATGCCC	-3.40518	6.40654	-2.77005	-0.946661	-3.32775	3.42955	5.59752	-3.09741	-0.0822246	1.42093	6.22614	-0.713097	6.48668	-0.0912246	-0.71347	-0.375745	0.489826	-0.143531	-0.340175	-1.37463	-12.8089	8.44267	-3.04375	0.268806	-2.74998
TUBB4A_63161	TUBB4A	Knockout	GCCAGAACGGACAGAGTCCA	CGCACCCTCAAGCTGACCACCCC	7.06419	-22.7334	11.1273	4.12182	11.2842	14.9328	-8.42516	9.57009	10.7503	14.1095	5.75623	4.02675	-12.4185	-0.636184	-0.71347	-1.00766	-0.297092	-0.523026	-0.489164	3.9002	13.7883	-0.00120696	0.541737	12.1162	3.53531
TUBB4A_63162	TUBB4A	Knockout	CGTTGATCCTCTCCAGTTGC	CCTGCAGGAGGAAATTATGTCCC	-7.79075	-13.2147	-7.70524	-5.08042	-8.44859	-15.8833	-8.13464	9.53829	-6.01059	-14.6568	1.2321	-1.06279	-1.82316	-0.451341	-0.371004	-0.743804	-0.625092	-0.22281	-1.20728	0.507156	-13.4833	-7.70937	2.11896	-1.90848	-5.14543
TUBB4A_63163	TUBB4A	Knockout	ACTACAACGAGGCCACAGGT	AAGCATAAATGTTTACTAATTAA	8.39409	6.39221	13.9478	30.7554	19.8745	23.9379	10.9608	10.3564	21.2088	22.9836	-7.98242	-30.4306	-6.49256	0.495892	-0.71347	-1.00766	-1.1065	-0.611915	-0.49085	-5.49989	21.1216	4.23276	4.11754	15.0612	-0.133526
TNFSF9_63164	TNFSF9	Knockout	GGCCAGCCCGAGACTCCGCG	TAGCTCAGGCCCCCCGTCAGGGA	5.90817	-15.9636	4.35313	1.9355	18.128	18.8478	1.46296	7.39304	3.11969	2.81982	-4.20752	-8.20839	13.6883	-0.272547	-0.71347	-1.00766	-0.190279	0.0605154	1.21194	-0.0274966	-7.62414	8.457	0.990205	3.40301	-0.784967
TNFSF9_63165	TNFSF9	Knockout	GGGGGGCCTGAGCTACAAAG	GCCCGACGATCCCGCCGGCCTCT	5.11334		-2.20601			33.365	12.0054	13.4918		30.6557	24.5508	37.9027	34.6186		1.41419	-1.00766				-0.271589	-18.3032	-17.1717	-2.24201	-2.30197	-2.96751
TNFSF9_63166	TNFSF9	Knockout	CCGCCGGCCTCTTGGACCTG	CTCCCACAGTTCTGCTGATCGAT	-10.6768	-13.0018	-10.7245	-5.03569	-12.4175	0.145649	-10.7371	-4.8027	-5.6876	-11.8016	3.20972	8.99116	2.25846	0.204152	-0.71347	0.924711	0.0469642	2.37722	-1.09477	-5.76662	-4.27934	-1.97687	-1.90357	5.00222	-0.397047
TNFSF9_63167	TNFSF9	Knockout	GAGCCCCGGACACGGCCCAG	GGCCACCAGCTGCGCAAACATGC	13.5895	12.0112	-0.756734	2.45232	10.9307	-4.36759	8.56716	6.06687	-0.474467	11.7321	4.96687	15.3368	14.4351	0.878968	-0.71347	-1.00766	-1.42692	-0.0609508	-0.710422	-5.1257	-12.1641	-0.051495	-1.43293	0.70224	5.58973
CD70_63168	CD70	Knockout	CTCACCCCAAGTGACTCGAG	TTCCAGTGGGACGTAGCTGAGCT	-1.65171	7.61177	6.98318	-5.21538	-4.19756	7.14535	-18.8444	-14.0502	-4.55495	-2.95468	0.365296	11.2361	5.93003	0.741227	1.72555	0.605247	-1.06896	-0.611915	-3.95191	-14.7304	-22.8784	-4.54181	3.19913	3.20329	-3.71623
CD70_63169	CD70	Knockout	GAGCTGCAGCTGAATCACAC	GTCCCATTGGTCGCGGGCTTGGT	-16.8888	-10.6532	-15.7051	-5.43506	-8.68607	-13.6221	-10.2559	-10.3543	-10.1815	-16.6631	2.46081	5.83376	6.38021	0.0764053	1.13268	-0.0336302	-0.411069	-0.611915	-0.76517	-6.5402	-13.0631	-9.75576	0.186981	-1.4104	0.978309
CD70_63170	CD70	Knockout	CATGGACCAGAGCTGGACAA	CATCTCAACTCACCCCAAGTGAC	10.7965	0.331285	4.26702	4.82974	5.30498	-19.4743	-0.970775	3.38184	-5.26446	-0.767923	6.48658	13.8753	2.51195	-0.319728	-0.71347	-1.00766	-0.78955	-0.611915	-0.384878	-16.7335	12.4807	-14.5923	-2.60664	1.35355	-2.86342
CD70_63171	CD70	Knockout	GGGCTTGGTGATCTGCCTCG	GAACTGGGGACTCAAAGTCAAGT	-5.66501	1.60078	-9.14399	1.25381	3.24649	0.938558	8.83021	2.689	10.6488	-2.50085	-1.91051	-7.76394	2.23948	-0.406034	0.179387	-0.57161	-0.722365	-0.434453	-0.602204	1.34809	4.58574	-2.97844	1.23346	-0.345952	1.63887
TNFSF14_63172	TNFSF14	Knockout	AGCTGAGTCTCCCATAACAG	TGGTGGATGGACAGACCGACATC	-0.621649	-3.85503	-0.167924	-3.3301	-9.39929	-9.9284	-2.47427	-10.9287	-7.82636	-10.0642	4.26624	1.95992	6.12321	-0.49514	-0.326623	-0.280383	-0.279386	-0.611915	1.6949	-7.24347	3.65725	-3.88163	-0.858225	-1.37989	-1.48109
TNFSF14_63173	TNFSF14	Knockout	CCCAGAGCGAAGGTCTCACG	GTGACCACAAGGGCCCCATCGTG	-8.33904	9.21503	8.5257	17.0126	6.74635	6.96409	9.95339	9.23822	22.765	12.0948	-9.64082	-21.4912	-9.28389	-0.0581491	-0.29506	-1.00766	-0.323312	1.88808	1.80545	14.547	-7.21573	0.338244	-2.32222	6.0136	5.22153
TNFSF14_63174	TNFSF14	Knockout	CTGTTATGGGAGACTCAGCT	CCCAGAGCGAAGGTCTCACGAGG	-10.3257	-9.80612	-5.64581	-3.45094	-12.8109	-8.95602	-11.6744	-5.69621	-9.30251	-14.9452	5.78202	3.92974	10.6858	0.100465	1.56666	0.563024	-0.341937	-0.611915	-0.337455	0.608642	-5.04398	-11.2396	-1.90891	-2.7593	-2.48109
TNFSF14_63175	TNFSF14	Knockout	CCGGAGACAGTCGTGCAGTG	ATTTAGAGCCAAATTCCCAAAAA	11.3539	-2.37342	-5.89022	1.63098	-0.853475	-9.1253	-7.26505	-0.657305	-3.04839	-12.2946	7.92538	-2.185	0.150468	-0.0427119	-0.103714	-1.00766	0.150061	-0.611915	2.19782	-0.221907	-11.0441	-13.2415	-0.459474	2.022	3.65519
C3_63176	C3	Knockout	GCGTGTAGTACGCCACCAGG	AAGTCCTCAACGTTCCACAGCCA	-2.70927	-2.46792	-4.32139	0.869789	12.5578	2.96561	-6.49802	1.41981	3.23525	-2.41492	1.07883	4.40478	13.8393	-0.636184	1.83283	-0.2119	3.54215	-0.611915	3.56865	-1.44696	4.66653	-10.9245	-0.341472	-5.17637	-3.29658
C3_63177	C3	Knockout	CACAGCCAGAATCTCCCACG	TACGTGTCTGCCACCGTCATCTT	-6.13208	3.67994	-3.7891	-4.64757	-11.6202	-5.32639	0.79767	-22.557	-11.9245	-8.57573	1.6439	8.05959	8.20906	-0.453702	-0.210957	0.683676	0.915966	0.370886	0.232702	-10.242	7.24983	-5.92018	-1.25604	-2.64822	0.508722
C3_63178	C3	Knockout	ACTGTGCAGTCTCTAACCCA	GAGGTCATAGTGGAGCCTACAGA	-0.860137	3.95978	6.89905	3.36767	10.7155	14.6236	11.3051	10.5465	7.61095	7.76844	-7.73424	10.5171	2.49089	-0.172147	-0.71347	0.549976	0.159763	2.28384	0.418267	2.32832	3.27547	-6.46038	1.05529	-0.281252	-0.495051
C3_63179	C3	Knockout	GCATGCGGGAGAACCCCATG	TTGTCCGACATGCTCACAGCCAG	-4.19448	2.18816	-2.68636	0.870822	2.28863	1.72912	-5.99732	-4.49232	-0.800949	2.35138	4.56235	11.3317	7.99934	-0.42113	-0.322845	-0.510144	-1.00718	-0.1535	-0.75888	5.9803	9.58509	-8.7202	-1.72911	-1.9818	0.809314
GPR108_63180	GPR108	Knockout	CCTGAGAGCCGATCACCACG	AAGCTCTACATGGTCATGTCCGC	3.25187	7.04581	-1.37534	5.74863	9.49512	-5.95973	-35.9656	3.8217	14.9839	2.52267	-1.31647	13.2486	6.41342	0.513242	-0.71347	-1.00766	-0.307315	-0.611915	1.29809	0.321262	-13.3306	-4.76566	10.3869	-1.35723	-1.49925
GPR108_63181	GPR108	Knockout	CCCCGAAACCTGAATCACTG	CTGGCACTGAATTGTTGCAGTTG	11.084	-8.7115	3.11191	-1.98807	0.0359024	4.66254	6.57804	2.83193	-5.48038	1.74635	2.6593	5.8593	4.69855	5.0145	0.563126	0.605247	-0.303024	-0.444831	-0.970262	-7.20809	19.0571	-3.82491	-0.332809	2.69486	-2.33155
GPR108_63182	GPR108	Knockout	ACCATGTAGAGCTTGAAAAG	GAGGGTGCTTCCGGGAGGAGCCC	-13.8654	-8.38478	0.56804	2.06173	-5.07858	-3.66721	-3.1765	-0.0602365	-1.16184	-9.10126	5.81567	8.40023	10.4892	1.8818	-0.187154	1.32879	-0.492251	2.79718	-0.283435	-2.11928	2.81995	3.15026	-0.95144	-3.70069	-2.80878
GPR108_63183	GPR108	Knockout	GCAGATCCTTGGTGTTGATG	CACCCACCAGGTGGGGTTCAGTC	-5.82398	1.65811	-3.85075	6.44587	6.99845	-21.1123	-10.0187	-10.61	-14.3824	-17.7303	12.196	6.02479	11.1703	0.454725	4.19451	-1.00766	-0.667571	-0.611915	30.9474	5.85614	-1.23454	-13.8776	0.282634	3.63264	-2.75228
TRIP10_63184	TRIP10	Knockout	GCTGTGGATCCCAAGAACGT	ATCTCTTGTGAGTACTTGGTCAG	-2.53045	-0.854276	-9.66436	-2.35176	-5.91359	-14.8491	-12.1414	-10.3229	-6.58873	-7.90902	-3.58765	4.3816	-4.36676	-0.428284	-0.0108939	-0.406454	-0.367009	-0.349103	0.43222	-14.939	-17.7408	-7.98344	0.633284	5.23763	-2.11526
TRIP10_63185	TRIP10	Knockout	CAAGACATACACGGACACTG	AGCGGGACTGCCGGGAGGCAGAG	15.6179	2.34179	4.14746	1.69189	20.6034	14.3185	-2.67557	3.07484	6.00295	8.00431	-3.68307	-6.86238	0.976169	-0.0462132	-0.71347	0.701745	-0.243567	-0.072023	-0.39066	2.00751	17.4201	6.36609	2.00639	1.14347	-2.2414
TRIP10_63186	TRIP10	Knockout	CTTCGTACAGATTCTCCAGG	TGTAGCACTTCCAAGAAGGGCGG	-18.7985	-16.7126	-6.11311	-1.32996	-13.9864	-29.4041	-5.69587	-11.069	-10.8233	-10.7546	8.03815	7.34344	16.1586	-0.636184	-0.151672	-0.0367824	0.0369498	2.61389	0.506685	-8.27292	-10.2023	-0.482758	0.618957	-3.30136	-3.21171
TRIP10_63187	TRIP10	Knockout	AGAGTAAGCGTAAATTTGAG	CAGCCACCTTCATGCCCTCCAAG	2.01623	-2.07016	-2.82777	6.73861	10.7699	-0.0834573	1.23091	2.54794	8.95881	-0.446286	6.3864	1.79824	11.7693	0.37619	-0.360944	-0.235455	0.773345	0.349623	2.78474	1.1554	6.701	-4.2889	-1.72981	-4.5653	-1.51577
SH2D3A_63188	SH2D3A	Knockout	CTGTCGGCAACAGTTCCCAG	GCACATATGGGGCGGTCAAGAGA	-4.03067	-1.3658	-0.522841	5.92777	-4.90631	-13.8358	-8.41287	-16.4578	-4.03554	-3.10241	3.83873	-13.1428	0.999709	3.93234	4.00351	-1.00766	1.26423	-0.101711	-0.945584	2.53836	36.3053	-11.9346	1.83365	7.28344	-1.52254
SH2D3A_63189	SH2D3A	Knockout	ACCAGCTCGCAGTACGTCGG	TGCCCCCATGATGCCCCCTCCTG	9.71652	1.59645	-0.420295	-0.476749	-8.20061	18.0473	15.9011	4.97304	8.91106	11.4494	-6.05885	-13.7639	-7.14615	-0.136184	-0.71347	-0.526887	-1.59098	0.0108608	-0.621288	11.5259	-4.24201	14.7916	-0.15807	-6.70962	2.5746
SH2D3A_63190	SH2D3A	Knockout	ACCGGGTCACTGCTCGTTCG	GCTCGGGGATGTTCCCTGGACAC	5.28878	4.88366	0.945317	7.06423	-18.9165	-9.4057	-0.191443	6.10318	2.62271	11.1845	1.31582	4.67512	-6.18953	0.401879	0.20607	-1.00766	1.03912	0.000830095	-0.32497	15.2618	-3.47539	5.71407	-1.4932	-1.56433	-3.99786
SH2D3A_63191	SH2D3A	Knockout	GCATCAGGCAGTTCGAAGGA	CAAGACCACAGGCTGAGATCTCT	-3.22222	-7.45056	-6.33524	1.13184	-5.1529	-11.9875	-19.1463	-12.792	-17.3506	-20.1205	7.48269	0.672064	11.503	-0.208224	0.516038	0.605247	-0.722837	-0.406154	-0.383593	-14.1166	-6.27606	4.65743	-0.205454	-6.02853	0.782206
VAV1_63192	VAV1	Knockout	CGGGGAACTCAAGATCACCT	AGAACTCGCTGCATAGGCACCAT	19.0629	3.7897	6.25553	2.85079	1.02139	7.22746	9.88663	10.036	8.39785	8.36824	5.69388	12.0179	-0.40169	0.48952	-0.228033	0.959557	-1.97005	-0.477326	0.550901	9.33302	-6.09006	12.1963	2.58909	3.97859	-2.4579
VAV1_63193	VAV1	Knockout	GAGCACTCACTCGATCTGGT	CTGGCTGACTCCACCTGGCTGCA	-8.69618		11.9546	-14.9924	-21.9301	-32.0222	-1.29895		2.37286	-4.76981	9.86822	-2.09728	29.4461	-0.636184	-0.71347	-1.00766	-2.0657	-0.611915		-11.2513		1.53913	-1.35074	-4.22588	-6.14211
VAV1_63194	VAV1	Knockout	GGAGCTGGTGAAACACACGC	ATGAAGACCTGGTAGAGATTGGC	16.1429	-13.3728	1.10853	-3.24997	-0.595531	4.01765	-3.21199	5.8358	5.11003	4.90841	4.49854	-0.648761	8.93048	-0.375087	6.55926	-1.00766	-0.844949	-0.0338803	4.62389	-11.8373	-14.1064	11.7597	0.849726	-0.103802	-2.68057
VAV1_63195	VAV1	Knockout	ACAACGGGAGGTTCACCCTG	AGGAACCGTTGCAGGGGCTTCAA	-7.2378	4.94897	-0.840207	-0.874351	-3.41966	-7.76605	4.2136	-6.42479	1.1889	1.87268	4.61367	10.0632	3.50256	0.0991104	1.40293	-0.433768	-0.469549	-0.488712	-0.391638	-2.96783	-8.11515	-0.293181	0.0634016	7.24512	1.38705
ADGRE1_63196	ADGRE1	Knockout	CACGTGGACTAAATTCACCA	TGCACAAATAAATAACATCTTCA	-6.29815	-11.5128	-1.29823	-3.23129	-7.42477	-10.712	-9.32991	-16.0242	-7.98773	-14.6568	7.93961	0.508783	8.00565	-0.255231	2.88365	1.13138	-0.733715	0.547505	-0.0167281	-2.63868	-15.1861	3.81846	1.42327	-1.73747	1.92705
ADGRE1_63197	ADGRE1	Knockout	GCAGATCCAGCAATGCCAAG	CAAAAAGATGCCAGTGTCATGCT	3.25967	-20.6051	2.26001	5.2784	-2.28726	-14.3147	-8.07593	2.69959	-6.43667	-14.9509	10.2101	14.9015	-10.6939	-0.636184	-0.71347	-1.00766	-1.17109	-0.446626	3.39992	10.4626	3.93013	-5.70988	-0.645411	1.93196	7.81138
ADGRE1_63198	ADGRE1	Knockout	CGTTACCTTCAGAGAAACTA	GTCCACGTGGATATTTGTTTAAG	6.37572	-1.93806	-2.16263	-0.284341	3.83279	-1.24212	-8.56162	-0.350108	-5.74525	4.58496	-1.46803	8.04957	3.76008	0.567025	-0.50025	-0.364569	-0.172491	-0.0617087	-3.78299	-5.4166	-0.703235	-1.60603	-2.19731	-3.89256	-3.13665
ADGRE1_63199	ADGRE1	Knockout	TACATTTGAAGAGAACCCCT	CTTGCAGAATACAACTGAGAGCT	10.9361	-7.27221	6.24227	9.67466	-2.85117	10.3718	8.74453	4.63028	3.29779	0.854453	-1.24289	-1.98321	-0.925214	0.294049	0.66584	-1.00766	0.726861	1.12722	1.09233	3.01755	0.179268	17.8691	0.511325	-5.23345	4.81679
ZNF557_63200	ZNF557	Knockout	AATCTTCCCTTACACGGCAC	TCCATGTACAGGGAACCAAGTTG	2.28845	-22.8938	-3.66478	-7.53158	0.214078	-5.90229	-0.876071	-0.224215	-0.530517	-5.42049	-0.280512	-3.86198	0.0218571	-0.148379	4.11745	-0.635909	-0.652799	-0.179763	-0.966839	1.53021	0.967777	-0.486409	2.25707	2.66538	-3.34708
ZNF557_63201	ZNF557	Knockout	TCCAGCTGGGAGATCAGCCT	TCCAGTATGAATCTTCCTGTGCC	0.720316	-1.11956	-2.11215	-4.52287	-16.7916	3.55027	0.379691	-0.790315	-0.614346	-5.95551	-1.16353	4.18342	6.77144	-0.232415	-0.193989	0.586547	0.758074	-0.0631345	0.259364	-2.05172	-12.1172	1.21895	-2.49985	-0.310336	-1.79428
ZNF557_63202	ZNF557	Knockout	AAGGTAAGATCTACTGCTGT	AGATGTGGAGAATCCATTTAAAG	3.35778	-8.75943	-1.68302	0.00179976	-0.0469149	-5.01096	-8.11127	-2.2761	-7.58886	-8.79628	7.2807	5.30791	9.40488	0.674432	0.746384	-0.193324	1.32872	1.083	0.160236	10.068	-8.83582	4.64972	0.720172	1.18734	-2.0113
ZNF557_63203	ZNF557	Knockout	GGAACCAAGTTGATAAACCT	GAAAAACATGCAGCTTAGGAGTT	12.9011	-15.8254	12.2384	0.797076	5.92076	0.823515	4.03439	-16.062	-3.01405	2.69013	15.7584	-16.2982	7.40336	1.3246	-0.71347	-1.00766	-1.47746	9.73291	1.73914	7.66991	-22.8784	5.71847	2.46106	-8.27212	8.01718
INSR_63204	INSR	Knockout	TAGACATTGACCCACCCCTG	GGGTTATAGTGGAAGAAGAGTTT	16.8381	-9.33722	4.05192	5.56096	7.36093	23.5281	14.6055	9.22204	7.67284	13.3524	-10.6873	-5.37853	-0.510757	0.00484189	3.01324	-1.00766	-1.13627	-0.471859	1.60364	0.121632	-9.64627	-1.66464	-1.52594	-0.706782	2.37295
INSR_63205	INSR	Knockout	TGTACCCGGAGGGACACTCA	CATAGGAACTACTCCTTCTATGC	6.64617	0.96887	10.8597	-4.33541	14.6927	-2.40044	8.40597	6.70625	12.0296	9.0274	1.64363	-3.02624	3.12684	0.433335	-0.71347	-1.00766	-0.731008	-0.508288	-0.392043	2.99868	-11.7363	-7.6092	2.18266	-3.58462	-1.08464
INSR_63206	INSR	Knockout	ACAAATGCAAGAACTCGCGG	AGGCAATAATCCAGCTCGAACAG	-10.7209	-14.9971	-6.31668	5.60419	14.6265	4.04467	9.31644	-14.6178	-3.9654	-6.95737	5.30868	20.0682	16.5858	-0.175354	-0.71347	-1.00766	-1.62452	0.501671	-0.397045	-3.36441	0.409295	-2.25187	1.27198	3.4352	-3.58991
INSR_63207	INSR	Knockout	ACAACCTCACCATCACTCAG	TGGGAGAGGCAGGCGGAAGACAG	0.0911923	3.86325	0.00792113	0.381525	6.97006	11.1943	7.26568	-4.83237	7.85383	1.08713	6.16452	0.539938	5.53077	0.0720315	0.146745	-0.69613	3.56624	0.665768	0.822392	-0.813357	2.38234	-0.09435	0.152962	-4.76136	-0.719315
ARHGEF18_63208	ARHGEF18	Knockout	TTGTAGCAGCAAAAGTACGT	CTGGAAGACTTCAGGTCCATCTT	-8.42874	-7.58673	-6.10952	-5.19041	-1.831	-18.0096	-5.81058	-21.7715	-15.8858	-14.0821	1.16581	1.81472	10.4033	0.147106	0.690039	-1.00766	-0.984169	-0.49789	1.64809	0.0898668	-13.3196	-11.7647	-2.13745	-3.44928	-2.19074
ARHGEF18_63209	ARHGEF18	Knockout	TATGCTGGAAGACCACATCA	TAACGAGATGACGGGTGGCTTTG	-0.494816	-2.31077	-8.91284	-3.20419	-3.28069	-20.0312	-13.8374	-19.6747	-15.6619	-9.67482	2.20677	4.89346	1.24417	-0.0759597	-0.145288	-0.672086	-0.446206	5.20929	1.88142	-1.26258	-0.378376	-8.69164	0.548535	6.56042	-2.22534
ARHGEF18_63210	ARHGEF18	Knockout	TTGGCAACTTCTCCATCGTG	TAGTGGCCACAATGAAGCTGTTA	-5.8593	-2.72259	-6.15423	2.75214	-16.8123	-27.056	-1.71274	-18.2372	-10.6154	-16.05	2.20474	2.68184	1.40116	0.241009	1.49241	-1.00766	-1.20214	-0.611915	-0.226651	-14.9051	-11.5077	-4.06137	0.157045	4.42629	-2.31232
ARHGEF18_63211	ARHGEF18	Knockout	GCTGAAGCATGTCTTCCTTG	TTGTAGCAGCAAAAGTACGTCGG	-13.3582	-10.4263	-17.0476	-3.52256	-13.4266	-17.4655	-20.3859	-31.9122	-15.7194	-10.7883	-0.594875	4.00455	13.2662	-0.30285	-0.71347	-0.625977	5.64184	-0.268272	2.19059	-9.33522	-5.66907	-6.75967	0.0307219	-4.3615	3.51181
PEX11G_63212	PEX11G	Knockout	ACCGAGAAGAGTCCACGTGG	CCACAGATCCGAGTGCTGGGGTA	-6.36338	-14.3689	-2.98226	-5.45586	-8.46112	-16.1516	-13.5332	-12.5581	-6.16073	-11.6114	-1.49258	0.718814	-7.81035	0.0614907	-0.71347	0.481705	0.136958	0.287828	0.0246949	0.321262	1.67993	-0.115816	-1.89657	11.1523	1.78892
PEX11G_63213	PEX11G	Knockout	CACTAAGCAATATGGCCTGG	TCCGCTGTGTCTCCGTCCTAGGG	4.90666	-3.11969	-10.3119	-8.71992	-10.3778	-5.63063	2.51923	-5.26143	-6.40293	-3.38514	8.16741	7.23355	8.01437	-0.273865	0.313224	-0.679787	-0.151048	0.697909	-0.0361032	0.630014	12.7652	-5.62495	-2.31279	-1.01053	-4.80111
PEX11G_63214	PEX11G	Knockout	CCCAGGCCACGTGCTCACAG	ATGACCTGGCCATGTTTGTCTAC	12.3122	26.8224	11.8651	10.0076	26.9335	21.144	10.9788	9.73415	17.0318	23.2703	-16.2664	-14.1561	-11.341	-0.423418	-0.0641194	-1.00766	-1.00013	-0.287591	-1.28647	8.45012	18.3772	7.45208	0.569452	0.889674	0.490544
PEX11G_63215	PEX11G	Knockout	GACGGAGACACAGCGGACAA	TCTACACTAAGCAATATGGCCTG	20.8698	21.9368	11.5793	-6.22616	2.84261	9.8465	9.08815	6.7101	13.5547	20.1569	0.741236	-9.56394	-8.5187	-0.636184	-0.71347	-0.54254	-0.76006	-0.611915	-1.26434	2.10652	-4.41684	5.68547	1.81365	10.6934	0.0779862
TEX45_63216	TEX45	Overlapping_genes	GGACCGGGAAGAGCGCGTGT	GTAGGAAGTCCCATCTTGTCTCG	-5.13316	-19.1973	-6.02723	-7.34632	-9.46057	-4.99025	-14.8623	-2.48549	-0.648037	-12.576	5.47885	6.36763	3.29397	-0.468117	1.16623	0.709082	-0.783212	-0.611915	0.356704	-10.5692	-11.0898	-11.0733	-0.782427	-6.7454	-1.88161
TEX45_63217	TEX45	Overlapping_genes	GCTTGCAGCAGCTCCCACGG	CACCCCACGACGCGCGCCCGCAG	-9.23264	-7.71952	-3.24134	-2.64248	5.14478	-8.08773	-3.72054	-8.35716	-6.43667	-5.14977	-0.621546	10.247	2.85755	-0.636184	0.904653	-0.27416	-1.91731	-0.611915	3.59526	-8.45864	6.56325	-4.21917	0.0330824	7.49508	-0.075933
TEX45_63218	TEX45	Overlapping_genes	GGCCTGGAACTGTCTTTGGT	CCAATGGACCCGCGCTGGGACCG	-10.0958	-6.4751	-5.1295	-1.99399	-6.97557	-8.07227	-8.947	-6.8474	-2.8525	-4.5365	-0.508272	8.05563	2.77929	0.340726	0.512688	0.918789	-0.029985	-0.366215	0.0285507	-5.44455	-4.79142	-2.07161	0.0102615	-3.07352	-3.00102
TEX45_63219	TEX45	Overlapping_genes	GGGCCCCAACACCCTCAAGT	TGCTCCGAACACGTTGATCCATA	-2.35891	-10.8269	-4.3095	-5.47535	-1.99768	-0.364903	-9.22497	-3.74995	-2.09601	1.67315	5.37649	7.95315	11.9715	0.222185	1.16741	6.61389	0.972679	0.0493635	-0.624418	1.02077	9.14262	-4.91344	-2.84021	-3.87906	-4.47544
CTD-2207O23.12_63220	CTD-2207O23.12	Overlapping_genes	TGAGCGCCGCATTTCAGGCG	AGGCGTGGATGTGCCCGCAGCTT	-1.22636	-8.30332	2.07187	0.664168	-8.76787	-3.94365	-16.533	0.991349	-8.56027	-13.33	9.27955	6.59918	2.39873	-0.0188998	2.55756	-0.343204	1.16057	-0.611915	4.42054	1.08676	-8.53729	-7.02938	-0.291824	-0.846377	-3.06834
CTD-2207O23.12_63221	CTD-2207O23.12	Overlapping_genes	GGATGTGCCCGCAGCTTCTG	TATCCCTCTAGTATAGCCACAAT	2.71442	-2.15018	-14.1321	2.43184	-6.03506	-8.18768	2.94149	5.81667	2.47903	6.86637	6.05396	20.5464	10.2091	-0.636184	-0.71347	-1.00766	-1.58015	-0.196977	-1.64839	13.5015	9.40509	2.16362	2.68417	9.51634	-0.17196
CTD-2207O23.12_63222	CTD-2207O23.12	Overlapping_genes	TGGATGTGCCCGCAGCTTCT	TGCTGCAAATAGGATCAGGTTCA	-1.00141	0.556372	-15.3003	-5.65512	3.18456	-10.6898	-15.6909	-8.48125	-1.14516	-14.882	6.94424	0.202621	12.1804	0.594585	1.42176	-0.386538	8.53691	-0.611915	0.00642006	-5.71321	10.2738	-9.91963	3.84216	3.64414	-0.517109
CTD-2207O23.12_63223	CTD-2207O23.12	Overlapping_genes	GTGGATGTGCCCGCAGCTTC	TGGGGGCTGAAACATTATCCTAA	-5.83904	-5.00968	3.70559	-1.19773	11.9814	7.72535	-8.0169	-0.343977	1.89667	-4.01165	-1.93734	10.7701	7.20422	0.331558	-0.23728	1.5028	-0.814254	-0.264089	-1.28337	-1.60169	21.5272	-13.752	1.70004	14.6329	3.48132
ZNF358_63224	ZNF358	Overlapping_genes	GCACCGTGGCATCCACACTG	AGCAGCGCAGAGCCCTGGCCGAA	6.45826	-3.84178	3.23088	5.36875	-12.2079	-27.8031	7.71404	0.694815	-7.65389	7.79217	12.6014	14.3704	7.26006	-0.636184	-0.71347	1.69505	-0.945974	-0.611915	-3.95191	0.149435	19.9788	-3.60256	4.31461	13.2965	1.13062
ZNF358_63225	ZNF358	Overlapping_genes	GGTCGAAACTCGAAGACATG	AGCAGCGTGGAGCGCCAGCCGAA	5.72059	-10.9391	-3.15573	-2.42976	-2.27215	-21.4468	-4.10984	-5.02302	-5.64838	-7.6853	10.6507	-2.69458	-2.14335	1.03513	-0.71347	-1.00766	0.115677	-0.425695	10.498	6.88893	-4.58569	1.62063	0.514062	2.60507	-6.14211
ZNF358_63226	ZNF358	Overlapping_genes	ACATCGCAGCAGCCACAGCG	GATCGCCGGGGCTGAGGGTGTCG	-9.41506	-15.689	-3.38541	-5.45847	-11.8104	-17.0117	-8.03458	-5.50493	-12.3217	-8.55445	13.6347	13.9099	10.207	-0.140521	-0.71347	0.272051	1.57612	0.215386	-0.320789	-10.6351	-7.91775	-11.7268	-1.28826	-5.70966	-1.54549
ZNF358_63227	ZNF358	Overlapping_genes	GGTCTTGGCCACCAGCCCCG	TGCTTGGTGAGGCTGGAGGCCTG	6.21336	14.7591	4.24719	6.50493	-1.25939	3.5853	7.87086	-3.08392	11.4205	4.62423	-3.59175	11.0636	3.66032	-0.636184	-0.71347	0.18282	-2.04633	-0.611915	5.52355	-2.3269	10.8566	-1.59691	-0.777439	-3.3785	-4.59572
TEX45:CTD-2207O23.12_63228	TEX45:CTD-2207O23.12	Overlapping_genes	GACTGAAGAGATGCTACAGC	ACCATGAACCAGAAGATGCTGAA	-2.25309	-1.79221	0.12886	9.40726	0.887343	-10.4966	-8.24632	2.12788	-7.49727	-23.4803	1.01596	-8.76394	2.09823	0.142026	1.17332	-0.585715	-0.227922	-0.611915	-0.353898	-1.0358	-10.1124	-0.765045	-2.4241	1.35751	-5.66364
TEX45:CTD-2207O23.12_63229	TEX45:CTD-2207O23.12	Overlapping_genes	TGACTGAAGAGATGCTACAG	TAGTCAAGGCACATTTAAAAACA	5.52134	21.8956	5.84754	0.190198	13.0993	5.38793	9.06246	8.45629	-1.16456	-1.48221	-5.54397	-0.363944	-10.2319	-0.31464	-0.71347	-1.00766	3.2002	-0.098568	-2.08275	-0.250674	-2.52662	-8.91203	0.632631	4.73993	13.9024
TEX45:CTD-2207O23.12_63230	TEX45:CTD-2207O23.12	Overlapping_genes	TAGCATCTCTTCAGTCACCG	TTCCTTACACCACACCAGATGGT	4.77914	6.46847	-4.46387	-0.679051	-9.28042	-17.3969	-14.3391	-4.56836	-7.6778	-13.3841	7.72563	-1.74902	13.6063	-0.227186	1.30266	-0.711798	-1.49477	5.61426	0.494941	-6.94082	17.3759	-5.46037	0.237242	0.81879	-3.86421
TEX45:CTD-2207O23.12_63231	TEX45:CTD-2207O23.12	Overlapping_genes	GGGGCCGGAGGTGTTCTGTG	CAGAAACTGAGTAGTGGATACAG	3.38376	-18.6157	-4.29081	-10.5698	-7.60085	-5.8491	-6.90076	-4.12801	-3.5274	-9.5066	10.0204	5.13849	1.68205	0.932444	-0.71347	-0.526887	-0.707853	0.869566	-3.16036	1.15187	-3.69679	0.482873	-2.13055	-5.37357	-1.73796
CTD-2207O23.12:ZNF358_63232	CTD-2207O23.12:ZNF358	Overlapping_genes	GTCAGGAACCCAGGCCACAA	TGGCCTGGGTTCCTGACCAGGAC	25.2324	-20.7399	-0.850077	-11.5833	8.42703	4.31232	20.7011	10.3449	15.3113	22.44	6.16452	-3.59153	-2.5243	-0.636184	-0.71347	-1.00766	-1.6642	-0.611915	4.04809	3.89699	77.1216	47.114	2.76181	-8.27212	-6.14211
CTD-2207O23.12:ZNF358_63233	CTD-2207O23.12:ZNF358	Overlapping_genes	TGAAATGCGGCGCTCAGTCC	TGTCCGAAGTTTATGGGAGTTTG	-0.216686	-20.2033	-2.19478	-2.87508	1.16	8.6417	5.72357	-1.98813	-3.58371	-2.00621	-5.73676	7.44766	9.10636	0.579622	-0.302511	-0.324729	0.842346	-0.337513	-1.09273	2.78938	-10.3656	-6.69757	1.0208	-4.39712	-0.283361
CTD-2207O23.12:ZNF358_63234	CTD-2207O23.12:ZNF358	Overlapping_genes	TCAGTCCTGGTCAGGAACCC	TTACAGACCTAACATTTCAGTAG	7.82867	3.94033	4.82328	9.77634	18.2726	-2.66583	-5.63558	-1.32121	6.44212	2.54064	-3.55968	-5.55294	-6.54424	-0.636184	-0.71347	-1.00766	-0.340589	-0.369197	2.98321	-2.61278	3.96726	0.813018	6.73007	1.94888	-0.527136
CTD-2207O23.12:ZNF358_63235	CTD-2207O23.12:ZNF358	Overlapping_genes	TGCGGCGCTCAGTCCTGGTC	ATCACGTAATAAATACATGGAAG	19.9287	0.51858	-1.60664	5.853	-1.8788	-0.217092	4.71745	-9.11754	-2.91433	2.10143	3.14079	-14.1486	-3.06261	-0.636184	-0.71347	-0.470022	-1.13335	-0.159938	0.0884908	-0.271589	-6.10418	-2.82594	0.644083	-7.93314	-2.78934
MCOLN1_63236	MCOLN1	Overlapping_genes	GCAAGTGGTCAAGATCCTGG	ACAACAAAGCACACAGTGGGCGG	-0.691981	-28.1625	5.49743	4.84231	-8.92336	-7.11207	1.93773	3.52149	-6.17351	-1.39975	-10.7384	-0.965779	9.54393	3.92408	-0.71347	1.14752	-1.26738	-0.611915	0.0107907	0.288536	8.03071	-0.353315	-0.902782	4.65892	-2.66226
MCOLN1_63237	MCOLN1	Overlapping_genes	TGCCAGCGGTACTACCACCG	GAGCCAAGGGCCGCAAGCCCTGC	11.1243	-3.11969	-19.67	-1.02941	8.99094	6.25559	10.9687	8.17783	7.60319	11.2891	0.724148	-4.1298	-4.54002	-0.318723	-0.316645	-1.00766	-0.187276	3.82734	0.434052	14.5365	-9.69156	20.6366	-1.50494	8.09152	-1.18127
MCOLN1_63238	MCOLN1	Overlapping_genes	TCCAAGGGTCACCCCCACCA	AGCGTGAGGTTCTTGTAACTGGA	-3.50138	-2.28963	-4.80401	9.10635	4.0161	10.4509	10.3486	5.76966	17.7769	13.4096	-5.68734	9.17193	-0.492558	-0.636184	0.31142	-0.500899	1.6274	-0.406997	-0.425693	5.621	-2.6511	4.71304	-1.15115	-5.73463	-2.89581
MCOLN1_63239	MCOLN1	Overlapping_genes	AGGGTGAGATCGTCGCTGGG	GGCTCAGTAATCAGCTGGCTGTG	-8.21192	-3.5595	-13.9034	-6.48865	1.69156	-13.5438	-15.204	-2.9378	-9.54912	1.16952	1.83519	4.82944	4.78172	0.115696	-0.71347	-1.00766	-1.89128	-0.133446	0.0922044	-3.02584	-5.83292	-1.21742	2.21794	-1.12926	2.22793
MCOLN1:CTD-2207O23.10_63240	MCOLN1:CTD-2207O23.10	Overlapping_genes	GCAGCGAATGCTCCTCCGAG	TCTTCACAGTGAAAAGAAGAAAA	1.89259	10.0981	-10.4111	-0.0267028	0.696465	-11.6218	6.84824	-4.10402	-9.47588	-13.6834	11.6417	11.1202	7.34583	0.204152	-0.71347	-1.00766	0.260594	0.921827	-0.397411	-0.277327	9.95744	-9.86367	-1.54261	-1.94682	-3.08088
MCOLN1:CTD-2207O23.10_63241	MCOLN1:CTD-2207O23.10	Overlapping_genes	CAGCAGCGAATGCTCCTCCG	GACTTAAGAAGAAAAGGAGGATG	7.97048	22.0963	-1.3427	5.81703	9.31988	8.65533	5.81902	3.07937	9.16348	6.89954	1.61288	-4.81205	6.58825	-0.636184	-0.118232	-1.00766	0.0989655	-0.611915	1.10427	-0.661465	-3.66129	2.10468	8.60238	1.95515	0.722879
MCOLN1:CTD-2207O23.10_63242	MCOLN1:CTD-2207O23.10	Overlapping_genes	CCCGCGGCGGAACTTGCCGG	CAATGGAAATTTATCTTGCCCCA	13.0554	-8.58514	1.49769	1.44861	3.51631	15.7354	11.9328	5.07076	-0.298455	4.27098	-1.9114	1.34535	1.28522	-0.282827	-0.71347	-0.54254	-0.388377	-0.380076	-0.40105	7.40699	2.12162	3.50391	-0.186782	-1.95633	3.16022
MCOLN1:CTD-2207O23.10_63243	MCOLN1:CTD-2207O23.10	Overlapping_genes	AGCAGCGAATGCTCCTCCGA	AAAGCCAGCAGTGATTTGATTAA	5.40279	-12.6343	3.98388	-0.433672	5.47075	0.0689036	11.3893	1.19177	11.0899	3.71528	-4.36934	3.57127	8.48086	3.33996	-0.447513	-1.00766	0.613648	-0.0721702	-0.0684181	5.25657	-14.2762	1.32913	0.246724	4.9089	-0.170981
PNPLA6_63244	PNPLA6	Knockout	GCCGGTGGAAGCATTCTCCG	CAGGGATGTGGGCTTCACAGGGT	-11.4861	-14.9696	-2.44843	-1.23318	-6.85164	-19.1218	-16.8915	-11.4102	-15.395	-14.1192	5.64523	12.841	11.8774	1.3246	0.212456	-1.00766	0.359049	-0.300389	0.616111	-10.4048	-15.8132	3.92076	2.30849	0.0928999	-1.0139
PNPLA6_63245	PNPLA6	Knockout	TGCAGGAAGAGGCCTCCGGG	GGGCCCTACCAGGGCCGCCAGAC	5.58953	12.9715	-5.28293	-1.32469	-10.2498	-12.6195	-14.5163	-5.52427	-2.33294	-7.7163	7.9712	7.35627	6.7497	0.671006	-0.71347	2.92247	-0.0357074	0.622653	2.47011	3.73362	24.7407	-5.59113	2.38587	10.7562	-2.8831
PNPLA6_63246	PNPLA6	Knockout	CCAGCGCATGATCGACAAGG	TGGCTCAGTAGGTGGATAAGGCG	1.32237	7.14183	-0.470849	-10.524	-12.6292	1.42106	1.81216	10.2392	-9.90889	13.8111	9.86822	20.0523	0.500906	2.35527	-0.71347	-1.00766	-1.69283	1.29486	-0.135119	12.5662	-14.545	8.52129	0.32484	-0.555077	-2.80878
PNPLA6_63247	PNPLA6	Knockout	CGGGTACTTGGTGAAGACCG	GCGTGGTGCAGCAAGACTCTGCT	-13.4524	-6.43781	-9.5767	-6.1081	0.263761	-13.7857	-6.04451	0.572473	-18.8402	-9.62808	2.02508	-10.1365	19.0067	-0.636184	1.66748	0.484881	-1.14638	-0.413502	-0.747493	-6.48627	-22.8784	2.17195	-1.21558	-0.864712	-5.35471
CAMSAP3_63248	CAMSAP3	Knockout	TCCCCACCTCAGAACAACAG	GAGGGGGTCTCGGGGTGTGGCAT	20.5484	-1.02448	9.6584	1.37124	-14.4301	14.2808	5.19409	7.03799	3.7954	18.9387	4.74619	8.73954	-2.27034	0.241009	0.276629	1.11249	-0.902209	-0.611915	-0.990638	10.2944	32.8909	14.0075	-0.359595	-5.1651	1.7978
CAMSAP3_63249	CAMSAP3	Knockout	CTGCCCTCCAGACCGTCCGG	GATGCCTCCCCCACCAGACAGGG	9.93416	40.9751	4.9227	-1.13249	-1.36239	10.824	-44.8803	11.9299	7.26579	-4.96689	1.7085	-3.03478	1.76141	0.645868	-0.71347	0.274395	-1.63141	-0.611915	-0.105759	-1.46946	-1.22889	1.25108	-0.737318	-8.27212	6.17132
CAMSAP3_63250	CAMSAP3	Knockout	CAAGTGAAGGACTTGCCCGA	GTGGGCCTGTCGGACAGTGGTTT	-11.4243	-2.18782	-1.33958	6.95118	18.1625	2.54519	-18.5146	-7.54674	10.7822	-4.09963	-0.908219	3.73606	10.5894	1.1903	5.60232	1.44848	0.378417	0.297176	-1.43724	3.67566	-22.8784	6.67448	-1.56678	4.95102	0.717096
CAMSAP3_63251	CAMSAP3	Knockout	ACAGGGAGATGGTTTCGAGG	AGGTGCTCAAGCCCGACTTTGTG	11.1688	2.16823	3.68643	0.0826086	-3.30673	-0.124257	4.2006	-0.384465	4.08058	5.24765	7.25792	8.89405	0.420822	-0.174823	0.378233	0.226912	0.999594	0.605476	0.262646	1.71794	8.80479	2.7315	1.57213	-0.158727	0.40551
XAB2_63252	XAB2	Knockout	GATCATCAACACCTACACAG	CAGCGATCATGCTCTCCTCGAAC	-47.9529	0.633995	-40.6675	-24.0833	-17.2873	-35.4313	-48.0489	-30.2709	-34.5898	-53.6399	-24.7571	-27.6469	-28.7586	1.25061	-0.71347	0.810526	-2.45785	-0.611915		-27.1442	52.1216	-20.1479	-4.38104	7.38722	-2.23149
XAB2_63253	XAB2	Knockout	CACCTGTGTGAAGTCCCGCA	GCGCAGCAAGACGCTGTTGAGGA	-47.7668	-12.1666	-26.5557	-16.6759	1.77678	-45.942	-8.97637	-23.7592	-30.1033	-15.9927	-34.9346	-5.40426	-30.1392	-0.636184	-0.71347	-1.00766	0.483324	0.66604	-0.429901	-18.0966	1.2827	-5.65425	-2.16776	-5.38033	-0.0741483
XAB2_63254	XAB2	Knockout	CAAGGTACAGTCCCTCAATG	GCCCCTGTATCTGCGCTTCCTGC	-43.6168	11.149	1.12732	25.9167	-23.7158	43.7354	-4.29895	-47.3903	-40.411	8.31616	-20.6873	-22.4894	-50.2621	-0.636184	-0.71347	-0.811578	0.767954	1.79193	-1.65599	-21.2101	-2.87838	-12.3487	-4.38104	-1.63495	-3.81653
XAB2_63255	XAB2	Knockout	ACGCTCGTCGTTCACCACGG	TGAGGACAACGGACAGCTGGACG		7.92169	-54.4832	-24.0833	-18.521	13.7354	-49.0664	-62.7882	-29.3533	-36.8493	-14.1558	1.76237	-39.4369	-0.636184	-0.71347	-0.787876	-2.45785	-0.611915	9.1794	-19.3217		-15.6851	-0.766585	-2.71656	5.68585
PET100_63256	PET100	Overlapping_genes	AAGTGAGGTAGATTATCATC	ATCTAAAACCCATCCCGGATACA	9.16096	16.7339	-14.0242	6.05368	10.7312	13.5883	6.41534	11.7372	18.0731	10.9157	-2.40375	-21.2639	7.34583	-0.636184	0.422894	-1.00766	-0.770089	-0.611915	-3.18855	0.975112	-0.183341	28.4281	0.380862	-4.82384	-3.32521
PET100_63257	PET100	Overlapping_genes	CGATGTCATACAGCGCAAGG	CAAGCCTCACACAAAGATTATTA	11.1175	12.8737	8.77438	1.10188	7.50537	12.4757	4.42198	7.56157	5.15111	9.48953	-4.36081	-12.8924	-21.2118	-0.636184	-0.71347	-0.524564	1.9632	-0.611915	-2.62741	0.301712	17.1216	12.9845	2.82616	8.94642	7.0854
PET100_63258	PET100	Overlapping_genes	GGACGATGTCATACAGCGCA	TTGGTCGAAAGGAAACCAAGCAA	-10.0758	5.06641	-5.24049	3.65642	-11.673	-15.8683	1.76166	2.51582	4.32385	1.34815	17.949	-6.80864	10.669	0.268794	-0.71347	-1.00766	-1.84209	-0.611915	-0.747493	-2.71008	19.6589	3.3382	6.52805	2.63697	-1.07882
PET100_63259	PET100	Overlapping_genes	GATGTCATACAGCGCAAGGT	GAGTAGCGATTGCTGAATTGCAC	-5.92813	1.01281	-4.82354	-0.246097	-15.0184	1.26551	-1.52117	-0.550778	3.57215	-8.89062	11.9436	13.4059	1.58552	5.73637	-0.71347	-0.624514	-0.104912	-0.315619	0.593541	-4.46019	-10.3017	1.62297	-1.00266	-5.0891	-2.16484
STXBP2_63260	STXBP2	Overlapping_genes	TGAGAGCAAGAGGCTGACCA	ACCTACAAAGCGGCCCATATCTT	10.161	11.1722	7.47141	2.06048	-11.1978	9.32143	12.8498	13.5354	27.1908	15.6673	-8.18734	5.387	-19.2276	-0.636184	0.491349	-1.00766	-0.965315	0.319762	-0.53311	0.738719	9.42932	20.0911	1.82585	17.1125	1.7346
STXBP2_63261	STXBP2	Overlapping_genes	CCCGACTTTCACCTACAAAG	AGGATCTGGGATAGGTCTTTGAT	15.4724	3.76121	4.2316	4.0574	3.8544	22.1262	12.664	9.19335	15.9851	16.1943	-7.29583	-4.61375	-25.6012	-0.479198	-0.338938	-0.735177	-0.444651	-0.13843	7.65618	-0.60785	11.4728	9.10319	2.30109	-3.69568	-0.36031
STXBP2_63262	STXBP2	Overlapping_genes	CGGCCTAGCTCACTGAACAG	CAGCAGGAAGACAAGATGCGCAT	-0.118353	-1.44206	-6.65045	4.24531	2.5264	7.46873	3.77797	2.31681	2.78672	-0.727844	-0.127935	6.89026	4.33542	-0.122485	-0.71347	-1.00766	-0.343688	-0.173319	0.0333266	9.19729	-17.5052	1.41837	0.749126	0.0612142	2.23378
STXBP2_63263	STXBP2	Overlapping_genes	TTGAAGACATCAACAAACGG	TGCCCCTGCCCTGCACAGTGCCC	-8.46199	18.149	11.9116	13.4167	15.5699	11.6743	7.14173	14.1761	11.2717	10.9777	-9.78229	-6.27776	-3.10872	-0.636184	-0.71347	0.197163	-0.883876	-0.136479	-1.16004	-4.32105	14.1587	-0.803562	-2.48081	4.44718	5.5795
PET100:CTD-3214H19.4_63264	PET100:CTD-3214H19.4	Overlapping_genes	GGAGCTGTGGCCACCTGAGA	TTGACCGGGAGAAACGAGATGGG	3.52029	-2.96868	2.93685	-1.26608	3.31943	0.634331	-1.58156	-7.35679	-3.26483	1.83731	4.66092	-7.91345	-9.41554	-0.484898	0.690039	0.131945	-0.941219	-0.424999	-1.48821	-1.54795	14.1587	1.98304	2.15847	-0.121649	-2.82457
PET100:CTD-3214H19.4_63265	PET100:CTD-3214H19.4	Overlapping_genes	GACCGGGAGAAACGAGATGG	CTTACAGAGGGAGCTGTGGCCAC	9.16096	6.23621	4.36643	-4.25572	-13.7094	-9.92314	-1.62038	1.31652	8.48758	-10.5688	9.59435	-10.6158	12.4629	-0.636184	-0.71347	0.197163	-1.53407	-0.611915	0.578831	9.99868	-13.5761	7.26441	0.663468	-1.12926	6.71503
PET100:CTD-3214H19.4_63266	PET100:CTD-3214H19.4	Overlapping_genes	GGTGAAGCTGGAGATATTTC	TGTGAAAGTGAGATGGGAACTCA	-5.43088	12.5546	0.232007	1.94409	-12.5366	0.30042	-1.94046	3.27375	-6.63544	-3.48843	-1.08579	2.48606	4.68391	0.519886	0.0384097	-1.00766	0.869319	-0.239337	-2.6047	-0.577012	-10.5278	13.1559	0.672149	0.0612142	1.43365
PET100:CTD-3214H19.4_63267	PET100:CTD-3214H19.4	Overlapping_genes	AGATCACTTACCTTCTCAGG	AAAGGAACTGGGTGGATATAGAA	-4.08789	29.8156	13.6844	48.8897	31.5699	30.6206	10.1747	11.5571	25.5809	14.7083	-7.2258	-12.7322	-39.4555	-0.636184	-0.71347	-1.00766	0.990423	-0.611915	-2.11142	13.4769	-22.8784		4.84973	1.1767	-6.14211
CTD-3214H19.4:STXBP2_63268	CTD-3214H19.4:STXBP2	Overlapping_genes	TCAGCTTGGCCAGGACGGCG	TGAATGCACTTAACAGAAGTAGT	0.0320814	1.69849	0.00222877	0.203207	-5.01835	-9.1323	-12.749	-3.56918	-0.243411	-12.5206	9.23831	5.85144	7.42669	0.279847	0.221109	0.322131	-0.374519	-0.439501	1.07857	3.60833	-3.55065	-1.41453	0.800944	2.99331	-0.728097
CTD-3214H19.4:STXBP2_63269	CTD-3214H19.4:STXBP2	Overlapping_genes	CAGCTTGGCCAGGACGGCGT	ATCAACATGTTGATAGAATACAG	-12.2929	7.38947	-2.17098	-1.95749	-1.61762	-4.03364	-4.24609	-0.109602	-13.6086	-11.7536	1.18766	5.46963	0.795024	-0.636184	1.8289	0.493845	21.1054	-0.611915	-0.8477	5.17456	-11.2994	-13.1621	1.50131	-0.0112495	5.39635
CTD-3214H19.4:STXBP2_63270	CTD-3214H19.4:STXBP2	Overlapping_genes	GGCGTTCAGCTTGGCCAGGA	TTTGTGGGTGTACACATAACTGT	-2.94895	-6.02686	1.1932	-1.1468	5.19514	-3.34299	-2.06096	0.0246484	-4.15852	4.80722	3.63926	-5.09599	3.04308	-0.383977	-0.71347	-1.00766	0.0586242	-0.0541461	-1.68562	-5.75025	-4.05919	-7.4921	1.12743	0.00754971	-0.72339
CTD-3214H19.4:STXBP2_63271	CTD-3214H19.4:STXBP2	Overlapping_genes	CAGGACGGCGTGGGCCAACT	GAGTACATATGATAATTGAATGC	-9.14423	14.961	-2.01329	2.24282	3.76007	-9.85503	-5.58693	-5.60479	1.71171	5.6776	3.60374	2.41253	1.65304	-0.108479	-0.71347	-1.00766	-0.0113695	0.578561	0.287299	-1.82838	10.2251	-7.80077	-0.262775	9.07482	-0.924718
PCP2_63272	PCP2	Knockout	TACTGGCCAGCATGTCCATG	TGGGATCCCAAATTTACATGCAA	-0.472426	-2.57021	4.21933	-1.34406	-1.39047	-0.703584	6.79929	-0.844717	7.24741	11.4301	-6.72507	-8.60572	9.34078	-0.377786	-0.191731	-0.598658	-0.409436	0.192043	-0.492794	-7.58835	6.76589	-2.66253	-1.03176	-1.73094	-1.96322
PCP2_63273	PCP2	Knockout	CATGAGGCTGTCCATCTCGG	TCAGTTCATTGACAGTGTTTAAA	-3.81846	6.53186	1.26383	-1.6139	-1.01303	-12.1068	-4.52891	-11.038	-6.48291	-11.3539	7.88891	4.44513	2.88671	0.414236	-0.71347	0.0912449	-1.28924	-0.405303	0.582248	-4.13397	14.4098	1.22266	-0.609682	-0.645911	4.29403
PCP2_63274	PCP2	Knockout	AATCTGCTGAGCCACGTGCA	GAAACGCTGGAGCCTCCGCTCTA	0.745423	-4.47008	0.456529	-4.90202	-5.15255	-11.8727	-4.65106	-9.01671	-12.1744	-9.87903	5.69728	17.9027	10.1413	0.307212	-0.71347	-1.00766	-1.53193	-0.308425	4.82002	4.93709	-12.8784	-3.35233	-0.867868	-1.98073	-1.12644
PCP2_63275	PCP2	Knockout	GCGGGCTCCCCAGACCAGGA	AAAGTCACAATCAGGCATGGAGA	-11.5364	-11.3552	-6.74017	-5.29481	-5.76071	-13.2334	-10.9583	-5.93556	0.851891	-12.2306	1.88427	9.90397	2.68057	0.444897	-0.71347	-1.00766	-0.466511	-0.185476	-0.239042	-9.74393	4.34385	-5.48737	-1.72083	-0.983984	1.25921
RETN_63276	RETN	Knockout	GAGAGGATCCAGGAGGTCGC	GGGCAATAAGCAGCATTGGCCTG	-22.3096	0.433733	-8.54529	2.71408	-6.62929	-11.7856	6.29427	-16.6096	3.16179	-8.2298	11.1233	3.6956	9.61855	3.36382	-0.254754	-0.394159	-1.09422	-0.3098	-3.06302	-10.6643	-1.71436	-3.06807	1.79873	15.5041	6.5563
RETN_63277	RETN	Knockout	CATCAATGAGAGGATCCAGG	TACTATCCACTGAGAGGAAAGCA	-12.5727	-3.53978	3.61087	-3.32438	-5.80821	-9.9303	-20.1953	-4.64085	-10.0363	2.29971	3.70439	4.44593	5.26882	0.349038	0.266922	-1.00766	-0.325151	-0.611915	2.10136	-3.39313	8.29045	-2.25571	15.7547	0.423533	6.72096
RETN_63278	RETN	Knockout	TTTAGGGCAATAAGCAGCAT	AGCGCCTGCAGGATGAAAGCTCT	-4.85823	-3.84319	1.44784	2.0627	2.5157	5.09903	9.25585	-0.959572	2.3235	6.20256	-0.0733006	-2.25909	0.796681	-0.230504	-0.71347	-0.79713	-0.294391	-0.611915	2.00835	-0.561697	-4.64781	9.64113	3.35618	-4.41205	0.0322247
RETN_63279	RETN	Knockout	TGGAAGAAGCCATCAATGAG	TTAATCCTCTATTCAGAAATGAT	-5.5324	-1.40309	2.00988	-4.93437	-2.34757	-12.5115	1.94262	-0.823888	-5.60038	-18.0366	-1.90104	2.86008	10.5445	1.81613	0.322799	-0.744498	0.908731	-0.231066	0.135678	1.75307	-12.4926	-2.88596	0.4761	2.20981	6.18347
MCEMP1_63280	MCEMP1	Overlapping_genes	CCTTCAGGGACAAGAAACAG	TCCTCTGCATCATCCTGTCAGCC	-3.41129	14.7676	-4.03837	-4.79197	-5.33921	-11.2646	-16.6616	-1.42316	-1.29968	3.92958	-0.0922816	6.33409	14.8072	0.27845	-0.71347	-1.00766	-0.349816	-0.611915	2.29809	-13.1584	-17.3056	-9.65485	-0.469062	5.66231	-2.47719
MCEMP1_63281	MCEMP1	Overlapping_genes	ATGGCTCTGTACAACCAGCA	CTGCCCCTCCTGAACAGATGCTG	1.80086	-2.16353	-4.82283	-9.18359	-16.2483	-4.3765	1.28524	1.96017	3.38562	-2.47461	12.3346	1.00168	1.5953	-0.636184	0.281555	1.84949	0.250481	-0.003087	1.36919	-2.64838	2.99575	-2.68603	-1.1672	5.41209	5.22153
MCEMP1_63282	MCEMP1	Overlapping_genes	AGACTATGAGAATATCACCT	AAGCCCAGCAGCTCCTTGGACAT	4.34964	11.6974	1.58395	11.4307	1.83362	12.0872	0.597066	-4.60345	12.175	9.23268	2.98523	-0.882807	4.44906	0.163816	0.912546	1.77872	-0.356493	-0.156542	2.1867	5.3833	1.91501	1.1552	-0.412789	-0.432731	-0.915032
MCEMP1_63283	MCEMP1	Overlapping_genes	AATCAGGACCATGCAAAGGG	CTGCCTCTTTGCTCCAGTCCCAG	-13.2108	-14.4418	-12.8103	-3.20419	-12.223	0.0403774	2.55644	-5.32466	4.27762	-1.84689	5.0226	14.2593	6.89781	0.704299	0.981445	6.38879	0.259539	-0.392617	7.84054	-7.79948	-4.26366	-8.71275	0.121327	-5.42558	-2.39679
CTD-3214H19.16_63284	CTD-3214H19.16	Overlapping_genes	CTGGTCTCCCCGCAGGGTGG	CAAATCAATTCACAAGACAAGTA	-10.4262	-46.5946	-16.7554	-6.02775	-1.64323	16.8835	-10.0076	-16.5295	-15.7292	4.36974	3.95295	-9.59728	1.95998	-0.636184	-0.71347	-1.00766	-0.876825	0.204412	1.73592	-2.91198	-1.30975	-17.6626	2.7397	-2.5903	0.227317
CTD-3214H19.16_63285	CTD-3214H19.16	Overlapping_genes	GTCTCCCCGCAGGGTGGCGG	AAGAGCTCTCAGTTCTCCTGAGA	15.5375	-1.98212	5.29399	4.33199	-6.48894	7.95203	-3.30651	-9.2934	16.8514	1.7225	3.23353	-6.85555	-11.4095	0.019554	0.296631	-0.486823	3.41759	-0.550263	-0.549546	7.1056	-15.2071	32.2275	-0.744679	4.78911	1.29837
CTD-3214H19.16_63286	CTD-3214H19.16	Overlapping_genes	CCCGCAGGGTGGCGGCGGCA	ATTTCAGAGAGCAGTCACACTAA	-0.138557	6.8476	-3.21441	2.85396	-2.09929	3.06873	7.97612	-8.79381	3.40352	0.136087	-3.13991	3.64207	17.289	-0.636184	-0.71347	-1.00766	-0.814017	0.0250277	-0.503637	2.54461	-2.98737	20.7218	-2.95502	-3.60179	-3.18462
TRAPPC5_63287	TRAPPC5	Overlapping_genes	TCTTCGTCAAGGGCGCCGTG	TTGTGACAGTTTCTCAAATGTAT	-9.80757	-3.90986	-8.29976	-0.492219	-11.2184	-14.1689	-23.9205	-7.95157	-10.6872	-5.50562	4.06876	7.90272	-1.14304	-0.394053	-0.71347	0.524911	1.32834	-0.254772	-2.73874	-11.6752	-16.3849	1.25248	1.81492	11.1029	-1.88075
TRAPPC5_63288	TRAPPC5	Overlapping_genes	CTAGCACCTTGGTCTCACGC	TACCATTTAACTTGTGAAGAATG	7.06992	11.672	3.39107	-3.72654	-1.42041	-8.35985	-5.98323	-13.418	0.176766	-7.68897	1.09071	-1.7464	2.35598	-0.138671	0.335481	0.0449754	0.719717	-0.471169	-0.165205	-9.97514	-3.98437	-5.2813	3.38788	10.3553	1.05583
TRAPPC5_63289	TRAPPC5	Overlapping_genes	GCCGAAGAGCGCCTTCCACA	TATCACTGTATTTCTCAGTTGAG	-9.9171	-2.3165	-5.50118	-2.63594	-0.195121	-10.9977	-9.34329	-6.16223	-17.8455	-10.4274	1.29811	2.18026	9.64333	0.613816	-0.487226	-0.0788636	-0.545422	2.57534	1.57693	-4.86734	-6.35416	-13.0159	0.104844	-2.88656	0.272364
TRAPPC5_63290	TRAPPC5	Overlapping_genes	GAGCAACGCGCCTAGCACCT	GAGCTGTAAACTATGCAGCATGG	1.21466	-6.25721	1.8722	0.229284	-5.69709	5.46178	2.18253	6.36327	4.87199	4.71819	-0.25232	2.43824	-1.90182	0.460307	-0.71347	-1.00766	0.459126	-0.319802	0.169239	-3.97191	5.30344	0.660086	4.04001	4.50984	6.90137
MCEMP1:CTD-3214H19.16_63291	MCEMP1:CTD-3214H19.16	Overlapping_genes	CGTTCAGCAGAGCATCACCA	TCCTCCTAGCTCAGGGATGGGGA	9.89823	5.43468	-0.00947742	-2.10528	1.4645	1.2811	4.85038	0.461874	-1.27586	3.52501	3.44761	-2.25653	4.26795	-0.182463	-0.459985	-0.288878	-0.644647	-0.303167	3.20521	-0.800886	-2.2211	-8.27955	-1.08519	1.5136	0.0136694
MCEMP1:CTD-3214H19.16_63292	MCEMP1:CTD-3214H19.16	Overlapping_genes	TGCGAAGAGAGACAGAAGAG	TCCAAGGCCTTATCAAGATGTTT	-10.0698	-19.6195	-7.87268	-2.73099	-10.2743	-8.88699	-9.7693	-5.73391	-5.58633	-2.79015	-0.993458	3.94792	14.0747	0.344208	0.238911	-1.00766	-0.786544	-0.36439	6.94984	-8.24052	-14.8324	-12.1219	-1.84021	-2.592	-4.95163
MCEMP1:CTD-3214H19.16_63293	MCEMP1:CTD-3214H19.16	Overlapping_genes	CATGGTGATGCTCTGCTGAA	TGTATACAAAGTGTCAGTGTAAG	6.62473	-4.90757	-1.57286	-5.76888	3.79997	-4.02807	-22.5979	-7.9765	-2.87512	-4.69705	6.45552	5.53812	-1.86077	-0.636184	-0.71347	-1.00766	-0.584889	-0.107713	-1.81516	-3.07824	5.75066	-11.0345	-2.08746	-4.92639	-0.424193
MCEMP1:CTD-3214H19.16_63294	MCEMP1:CTD-3214H19.16	Overlapping_genes	ATCAATCTTGCTCCTGACCA	CACACTGACTTAATCATAACAGG	2.95077	2.09885	-0.158765	3.73624	-5.9277	10.7145	4.79891	6.74225	-0.214558	2.14083	-5.53349	7.80987	-8.29054	0.765685	-0.71347	0.0412948	-0.128104	-0.611915	-1.40954	6.3278	-11.3576	0.685466	-1.07094	-2.99507	1.33919
CTD-3214H19.16:TRAPPC5_63295	CTD-3214H19.16:TRAPPC5	Overlapping_genes	TGGAGGCGCGCTTCACGCGC	GCGCGCCACCAGCGCATCCAGCA	-8.69618	4.48726	7.06145	-4.75558	12.6287	-0.207907	3.93692	5.21078	12.577	3.84539	-2.86078	-2.81989	2.04123	-0.636184	-0.71347	-1.00766	0.826819	-0.111915	0.0321505	2.4795	-0.378376	9.5479	-1.17954	-6.16241	-0.679925
CTD-3214H19.16:TRAPPC5_63296	CTD-3214H19.16:TRAPPC5	Overlapping_genes	GCGCTTCACGCGCGGGAAGT	GATGGGTGTCTAGATTACAACAT	10.9822	5.80286	7.41663	12.2181	-2.36905	11.5605	13.1796	6.20245	6.51852	7.19504	7.77801	3.47564	4.10385	-0.195655	-0.71347	0.0449754	-0.31718	-0.141327	1.17742	-2.08186	-8.74794	16.5403	1.12354	0.851968	0.315455
CTD-3214H19.16:TRAPPC5_63297	CTD-3214H19.16:TRAPPC5	Overlapping_genes	ATGGAGGCGCGCTTCACGCG	AAGTGGTCTTTGCCCTGGGTATT	-1.59788	2.79809	5.16241	6.19558	-3.16626	-2.94014	-0.291856	1.61072	0.230001	-4.25681	5.29858	-0.763944	2.99205	-0.636184	-0.71347	1.00239	2.12667	1.16473	1.33751	-9.86773	-11.8272	-7.18963	2.39582	0.598849	8.03112
CTD-3214H19.16:TRAPPC5_63298	CTD-3214H19.16:TRAPPC5	Overlapping_genes	CTCAGGCTCACCTCGGTGCG	TGAGTGAGTTCTTACATGTAGTA	-2.25065	-11.3965	3.15521	-0.280115	2.97995	1.09227	2.47922	3.44095	-4.70711	-12.193	4.87446	9.93353	-9.6088	1.09292	-0.71347	-0.72437	-1.05453	-0.325587	4.53294	4.93986	-18.139	7.66745	-0.564996	-2.25246	1.80613
FCER2_63299	FCER2	Knockout	TCTGCGCCATCTGGTCACCG	ACAGGAACTGGAGGAACTTCGAG	-3.20746	-21.7691	-8.37681	-6.80789	-7.94676	-15.4234	-28.0354	-30.8685	-10.2376	-1.62233	9.41471	6.88823	15.8951	0.0534714	-0.71347	1.51335	0.311378	0.126092	-0.944394	-16.17	-16.9023	-5.67654	0.169716	3.67478	-0.95479
FCER2_63300	FCER2	Knockout	AAGAACTTGGAAAGCCACCA	CTGGAAAGACTCCGGGAGGAGGT	4.37888	-3.27961	-10.4446	-3.38765	-6.86864	-4.57138	-8.15141	-3.73308	-9.2888	-0.0811665	1.33762	3.99116	-0.656528	-0.636184	2.91556	0.0505448	-0.931135	1.31942	-1.27812	-7.89077	-1.52703	3.08593	3.92084	-2.21151	-1.71951
FCER2_63301	FCER2	Knockout	CAGTTCCTGTGAAATCTGCG	CAAGAACTTGGAAAGCCACCACG	12.1224	-4.14168	-1.7632	-0.626516	0.612618	-3.99188	12.5615	3.87555	-7.31079	-3.21103	-0.23279	-2.63187	13.9289	-0.636184	1.74267	-0.745876	-0.28394	0.0353342	0.383347	-6.11864	-6.69341	17.2885	1.11346	10.829	-1.51248
FCER2_63302	FCER2	Knockout	CAGCAGAGATTGAAATCTCA	AGGGCACGTGTTGCACACAAAGC	0.0868856	-9.48261	-1.11949	-2.34418	-4.97806	-1.23883	3.95998	3.28675	0.976422	0.47636	-4.5199	-8.10892	-15.596	-0.636184	-0.71347	-1.00766	1.15661	-0.611915	-0.419305	39.6283	16.3547	8.63249	3.08164	1.11485	2.22998
CLEC4G_63303	CLEC4G	Knockout	GCGCCCGGAACAGCTCAGTG	GGGCGGGGGTCGTTCCAGCCTCG	17.161	15.668	0.28852	-6.92354	-6.37582	-13.8765	-7.16154	-1.47324	10.23	-18.8005	15.0861	18.906	21.812	-0.636184	-0.71347	-1.00766	1.1278	-0.611915		-4.68081	-22.8784	-5.08376	-1.40091	0.124827	-5.4442
CLEC4G_63304	CLEC4G	Knockout	TGAAGCCGGCAGGGGCCGTG	GGCTGTGATTCTGAGTATCCTAT	8.34278	1.66499	3.50828	-1.27859	-2.16345	6.53142	2.7987	-5.80324	5.21196	-0.0103476	4.60782	2.39308	-12.4879	1.31609	-0.71347	-0.715259	-0.294131	4.12538	-0.105759	0.963148	-1.93382	-0.1812	1.50918	0.868649	-3.42718
CLEC4G_63305	CLEC4G	Knockout	TACTCAGAATCACAGCCCAA	TAGGGCTTCCTCACTCGGAACAC	6.09078	3.92245	2.17628	-5.09106	-13.3557	-3.81856	-1.55096	0.825218	-14.838	-2.65407	1.97051	-0.220527	17.845	0.834404	-0.71347	-0.138091	0.501822	0.281512	-0.340802	-3.05327	-8.5194	-7.93702	-0.461803	-0.35845	-0.259757
CLEC4G_63306	CLEC4G	Knockout	GAGCGCGCGGCGCTGCTTGA	GCACAGAGAAAAAGTAGCAGGAG	-5.44578	-2.00029	-6.41415	-0.54119	-3.88404	-12.4551	-7.93745	-8.88009	7.50307	-3.31422	3.41981	2.66463	7.18173	-0.636184	2.51234	-1.00766	-1.1399	0.118012	1.7323	3.59448	-8.2861	0.579981	0.524618	25.4779	1.09473
CTD-3214H19.17_63307	CTD-3214H19.17	Knockout	GATGAATACTACAGGCTGCG	TTATGTGAGAATGTAGGCTATTA	-0.0732745	16.4048	8.88988	12.9109	16.479	-0.427044	2.92917	2.77361	7.40018	15.9526	-6.93301	-6.53464	-12.5405	-0.312559	0.016457	-0.223342	-0.30998	-0.611915	-0.694871	4.95239	15.4029	13.9712	-1.5922	12.2577	-4.53783
CTD-3214H19.17_63308	CTD-3214H19.17	Knockout	ACGATGAATACTACAGGCTG	TAGAATAGAGAATGTGACATAAT	1.01027	-1.73552	7.30448	11.631	8.12307	9.22396	4.38899	1.78499	-1.67476	4.76322	6.55147	-4.28119	-13.7685	-0.150747	-0.71347	0.189949	-0.137178	-0.361915	-0.624741	9.99868	10.455	-5.68099	2.30345	-8.27212	8.52456
CTD-3214H19.17_63309	CTD-3214H19.17	Knockout	AATACTACAGGCTGCGGGGA	GATCATGAAGGGTTAGAAAAATG	-7.14339	-4.8604	4.62872	11.0729	13.8671	21.2246	12.0443	9.16006	15.2895	11.2531	-3.38969	8.34349	-32.0481	-0.636184	-0.71347	-1.00766	0.464415	0.0497107	-0.356902	2.24976	-10.0579	0.626365	0.460506	0.913066	1.80013
CTD-3214H19.17_63310	CTD-3214H19.17	Knockout	CGATGAATACTACAGGCTGC	TGATGAAAGAGTATTACAGGTTG	1.18605	12.4559	0.676874	-0.912575	-7.72204	5.64015	-16.2037	8.76013	4.06117	3.21884	-1.72598	4.63475	-1.41086	2.22096	-0.71347	-1.00766	-0.151428	-0.611915	-2.20237	3.58359	-22.8784	-4.61756	9.79219	5.85217	0.84479
CD209_63311	CD209	Knockout	CTGGTAGATCGCGTCTTGCC	CTTGGAAGAATGTCCATTCCCAG	-15.8063	-7.86684	-13.1114	-6.40889	-0.977736	-18.5893	-27.2989	-33.1716	-29.2486	-17.1108	5.11558	-6.93913	6.41342	1.38913	0.365667	0.557561	1.77849	-0.0563594	8.41072	-2.46154	-13.1867	-7.30855	-1.31698	-1.08132	-1.77125
CD209_63312	CD209	Knockout	CCATAAGTCAGGAACAATCC	GATCTGAAAGTCCCATCCAGGTG	-6.51951	-12.594	-10.9799	-5.7132	-11.815	-16.7194	-17.7605	-17.5613	-15.3186	-15.1338	5.57908	7.66798	5.17326	-0.0134079	0.211029	-0.3378	16.1432	1.35504	0.117854	-3.70918	-10.7331	-13.2885	-1.45631	-5.1479	-2.77184
CD209_63313	CD209	Knockout	CGAGGATACAAGAGCTTAGC	CAGGCGGTGATGGAGTCGTGCCA	-4.02502	1.13508	-16.1828	-6.58708	-0.82356	0.784032	-5.40673	0.518104	-3.36034	-11.2477	2.33526	3.50556	13.6508	-0.0999907	-0.71347	-0.255777	-0.241104	0.970363	17.2382	1.01605	-11.7412	-2.43953	-1.63843	-3.58828	-4.89471
CD209_63314	CD209	Knockout	ATGTCCATTCCCAGGGACAG	TTGGCCCAGTGTCCAAGGTCCCC	-9.141	-0.179216	-7.68888	-4.20563	-12.3911	2.81282	-3.01811	-8.28033	-0.256443	0.614124	1.13085	7.76722	5.22695	-0.261184	-0.0377943	-0.385572	-0.594788	-0.103978	1.02753	3.86847	-13.062	-6.49589	-1.2172	-3.95246	-1.23112
CLEC4M_63315	CLEC4M	Knockout	GACCCCAGCCAAGAGCATGA	CTTGGAAGAATGTCCAGTCCTTG	-16.1786	-12.3808	-12.9947	-5.23347	-3.5309	-6.17033	-17.585	-12.5593	-1.35346	2.0955	5.66232	0.85144	0.760482	-0.358406	-0.252641	0.172981	-0.807269	0.0741008	2.99169	-9.37454	1.09716	-9.39686	-1.96546	-5.18954	-2.97051
CLEC4M_63316	CLEC4M	Knockout	CTGGTGGCCATCCTTGTCCA	TCCCAGAATCTACCTGGGTGACA	1.54351	13.0019	0.462968	-8.4435	-0.900705	2.40439	10.2938	6.05759	-3.24619	-5.36586	8.47933	7.51513	4.26141	-0.636184	-0.0331979	-1.00766	-0.748451	0.371692	-3.5922	10.5302	19.1506	1.84955	-0.506951	15.3128	1.07439
CLEC4M_63317	CLEC4M	Knockout	GCTCGGATTGTTCCTGACTT	AATTCCAGCAGATACATGGCCAC	-9.28166	-4.43168	-9.75092	18.1886	-2.9785	-14.1279	0.525613	-6.28361	-2.43859	-1.51813	-0.898603	3.50878	18.5727	-0.636184	0.801682	-0.295912	4.79603	-0.611915	-1.78324	3.08139	-7.0889	-1.40157	0.0199351	-5.16867	1.42887
CLEC4M_63318	CLEC4M	Knockout	CTGGTAGATTGCGTCTTGCT	CTGCTGCTTGGACTGGTCTGGCA	0.321041	-4.06929	-0.173341	-1.3412	-6.66731	-10.6413	-18.0447	-7.67196	-8.51248	-10.5796	9.28342	10.6166	6.81586	-0.636184	0.296631	-0.174323	1.50991	0.0923103	1.99604	-4.48838	11.7883	-9.22019	1.33324	-0.97161	-3.54845
EVI5L_63319	EVI5L	Knockout	ACCCCCATAGAGACTTCGGA	GGAACGGAAGTGGGTGTTGAGGT	6.96431	0.170242	-1.5824	35.2132	-8.92287	5.8932	-12.3975	-4.55206	-2.01638	3.59877	4.76311	-3.18872	3.84932	-0.636184	-0.71347	-1.00766	-1.12006	1.72045	0.504911	2.15416	-14.5654	0.147832	-1.15524	-4.16878	-1.11469
EVI5L_63320	EVI5L	Knockout	ATACTCGCTGGTAGACCGGG	AGGACCAGCTTGTCCGGGCAGCT	-8.2271	8.64604	-2.5534	8.20016	4.18374	-9.17072	-5.99798	7.65058	-3.29459	-6.5487	-2.47746	10.3008	5.81855	-0.636184	-0.132075	0.631688	1.05092	-0.104301	0.716391	5.2928	-5.31081	-7.99654	3.52019	4.85288	2.83993
EVI5L_63321	EVI5L	Knockout	GTGCGAGAAGCTGATCCGCA	AGGAGCCGGTTCTCCGTCCGAAG	-20.0375	-7.10588	2.00452	-4.77829	5.5022	-14.2684	-22.3392	-31.2511	-17.6686	-12.6568	16.4245	22.2416	20.3984	0.121392	1.00082	-0.51746	-2.45785	0.519627	1.52754	-10.75	-19.7094	-10.6659	-1.25604	-3.19399	-4.88425
EVI5L_63322	EVI5L	Knockout	GAAGATGTCAAAGACCCGGG	AAGAGCTCCCGCAGCCGGTACTC	8.46003	-18.2387	4.34108	-11.1801	65.5699	-13.0739	-3.10847	2.50102	0.557382	-3.20129	-1.79593	-10.7639	6.69977	1.25061	-0.71347	-1.00766	-0.481568	-0.403582	-2.77544	-12.1852	13.5623	-9.96047	0.995301	-6.61923	-2.66385
PRR36_63323	PRR36	Knockout	GAAGGGACTCCGGATCTCAG	CTGACAATGTCCCCTAGGCAAAC	4.98063	8.44671	7.79399	1.89072	14.3651	10.7388	12.0804	6.22497	12.2523	11.9864	-6.55168	-7.0216	-7.25788	-0.636184	-0.71347	-0.0461177	5.55117	-0.292222	1.76931	12.5628	-4.65408	3.32291	-1.09805	2.04307	-0.492392
PRR36_63324	PRR36	Knockout	AAAGGACATAATCAGCTGTG	GCCACACCCTCTCCATCGGGTAC	-7.9443	2.75809	-6.56965	10.0875	-2.02271	9.81134	5.31644	3.64779	-4.8539	1.40119	0.199319	6.95034	-22.1996	-0.171067	-0.71347	2.10345	-0.643794	0.130659	0.788493	-4.72042	-2.42383	14.1051	-0.809614	2.90107	-5.51318
PRR36_63325	PRR36	Knockout	AGAGGAGACATGGCTGACAG	TCCAGACACTTCCGGGCCTACCC	7.56755	11.3982	-8.74207	10.6106	-10.6206	4.41432	4.25961	-7.02265	0.330088	1.88454	2.27563	-0.671459	4.51754	1.78073	-0.71347	-1.00766	-1.68862	0.940478	1.19629	5.99868	-15.0802	-6.3835	-2.13579	-1.2169	-6.14211
PRR36_63326	PRR36	Knockout	AGAAAGCGGTCCTAGTGCTG	GGCTCACCCACTCTGCAGGCCAC	13.2223	0.709941	-3.63458	16.8582	3.88157	10.1459	8.33629	1.68285	-8.58333	0.8998	1.54222	12.3701	14.574	4.81836	-0.71347	-0.19133	-0.0613386	-0.611915	2.91955	13.0012	1.68303	-13.7499	-0.214376	3.17569	6.99658
LRRC8E_63327	LRRC8E	Knockout	AAGTCCGTAGATGCACACAA	GCTGACCTCGGACAGGAAGACGG	-5.25272	10.8508	-8.60293	-0.0897478	-9.29643	-6.70709	-33.5582	-4.34037	-11.3945	-12.8748	16.8127	12.377	5.66532	-0.636184	-0.71347	-1.00766	3.31138	0.467222	0.472865	-7.96742	21.9865	1.9882	1.88599	4.90153	-1.98781
LRRC8E_63328	LRRC8E	Knockout	GGGAGTCGTACTGATCGATG	CTGGTGGCCTGTAGGGTGGAGAC	3.20858	-9.07326	1.84417	1.08676	-4.34655	-5.44043	-2.49555	-9.08621	0.573138	-5.8158	-0.23279	3.73606	4.64737	-0.636184	4.74108	-1.00766	1.06182	-0.128823	-1.72261	-4.23445	-3.19753	8.24361	-1.03376	-5.7127	5.85789
LRRC8E_63329	LRRC8E	Knockout	CGACTCTCCATGGACCACCA	AGCACCGTCTGTCGGATGTACAT	3.4332	1.18175	-5.48017	2.73488	0.069883	-3.64595	12.2741	0.805891	6.13396	-0.403833	5.28268	-3.73039	2.95568	1.40463	1.57224	-0.594433	-0.576975	-0.378815	-1.44014	-1.70674	17.3278	-1.23761	2.32891	0.845528	-4.93729
LRRC8E_63330	LRRC8E	Knockout	GGAGAAGATCAGTTTCCTGG	TGGTTCAAGTTCCCTGGCACCAG	0.25538	0.746138	-3.16918	-8.39703	7.91516	-6.71622	-5.80943	-13.8053	2.27835	-3.468	6.88501	-2.09728	6.49355	0.286893	3.98137	-0.102679	-2.03502	0.0772649	-0.7672	6.22623	4.74067	-9.88286	-1.23334	-2.8255	5.21647
MAP2K7_63331	MAP2K7	Knockout	ACGGGCTACCTGACCATCGG	GAGTCCACCAGGCGGCCGCTGAT	-0.788307	-18.2835	3.68464	-10.548	-16.8123	10.6738	6.94701	1.63369	-4.69016	-14.7101	5.56027	3.36077	7.05201	14.2179	0.0291042	0.311605	0.132295	0.424354	-2.49631	-0.0349886	8.39679	-5.62294	-0.9994	-5.14939	-4.16972
MAP2K7_63332	MAP2K7	Knockout	GCACCACATCCAGGTCCATG	CCCATCCAGTTATTGTGATCACT	-0.616625	-7.09979	-9.82229	-0.920913	-6.82069	-8.85803	-0.425709	-14.5968	-5.82145	-15.0305	-0.97305	-0.85434	2.51486	-0.636184	0.199772	0.64372	-0.390184	-0.510392	-0.919313	-4.84604	-9.57276	-11.5694	-1.34553	-4.36968	0.524557
MAP2K7_63333	MAP2K7	Knockout	AGCTCTCTGAGGATGGCGAG	GTGAGGACCTCAAAGTCCGTCTT	-5.47489	-11.2168	-2.91496	0.631522	-0.314311	-10.5336	5.07605	-8.09642	-0.614748	-10.6906	2.72342	-2.46898	6.57156	1.80284	1.17332	0.121012	-0.271719	-0.611915	-2.60056	-2.96472	-5.65473	0.192045	3.57506	0.282201	-1.12028
MAP2K7_63334	MAP2K7	Knockout	GTTGGCCAGCGGGAGCTGCA	ACGAAGGACTGGAAGTCCCCCGA	-1.47284	-0.67126	-9.90738	1.28615	-5.68518	-7.21959	-2.21221	2.63233	1.82303	2.83255	6.99124	12.3127	2.89314	-0.346329	-0.71347	2.66207	-0.89779	-0.432059	-1.21055	-3.16554	-3.11647	-0.493779	1.06711	-3.26476	-3.47149
TGFBR3L_63335	TGFBR3L	Knockout	CCTGAAGCTGTCCGACACAG	AGCTTCCGCCTGCGCCCGGTCTT	2.01065	5.23945	-8.63209	4.08571	-6.76021	-3.78419	-3.26989	-8.6161	-4.09324	-13.1643	7.44582	-3.99865	-1.99855	-0.636184	-0.71347	-1.00766	-1.46353	-0.373252	-0.105759	-8.07057	2.83591	-8.19955	-1.41564	-3.27887	-4.63609
TGFBR3L_63336	TGFBR3L	Knockout	AGGCGACAGAGGTGTCGGCG	CCGGAGGCCTAAAGGGCAGCGCG	-8.75571	5.186	3.89569	4.65233	-8.78909	6.58197	2.28	-5.19213	2.981	-3.65052	2.08594	6.1141	16.9194	2.37134	-0.0683087	1.07568	4.63892	3.49767	-2.31257	-11.7404	3.06305	-2.79279	-2.05546	8.15017	4.23851
TGFBR3L_63337	TGFBR3L	Knockout	GGACGTCTTTCCTCGCCGCG	GGCCTCCGGGAAAAGTGACCCGA	-6.57978	0.584862	3.78125	5.64642	-0.848027	-8.2219	-0.743644	-14.4833	-3.80509	-13.0695	1.01451	21.2361	15.8543	-0.104269	0.0995381	-1.00766	-2.03232	-0.495501	-2.67191	-5.91595	-11.7673	5.46488	-0.911655	6.99882	-3.21813
TGFBR3L_63338	TGFBR3L	Knockout	CGGTGGCGGGAAGGCGACAG	GGCCGCCCTTCCCCGCCCCGCCA	11.105	20.7925	5.3802	15.6054	-0.567683	8.53479	10.9725	6.9258	11.5857	9.17194	-6.5569	-21.5299	-9.96583	-0.636184	-0.308612	-1.00766	-1.45451	-0.152145	-1.60554	4.89922	-3.89103	1.18317	0.740908	5.32437	0.227317
SNAPC2_63339	SNAPC2	Knockout	GGCAGAGCTAGGTATTTCAG	AGAAGATCTACAAGTACTTGTCC	0.252914	-1.3291	5.07539	-4.15204	-7.6749	2.81468	0.669	0.561816	-22.3115	5.06236	-4.32481	-4.33045	10.0686	0.459707	-0.71347	-0.374745	-0.457853	0.0709378	-1.34147	-7.62778	4.10004	-2.09231	-1.08071	2.7338	-1.88075
SNAPC2_63340	SNAPC2	Knockout	TCCATCACTAGAGTCCGCTG	TGAATGGCCTCCCGGGCTACGCG	-38.2528	4.12457	-15.7035	-21.3806	-21.5269	11.303	11.476	-17.2604	-4.86009	-6.40439	-12.354	2.253	-4.15696	-0.636184	-0.71347	2.02265	-1.41619	0.992363	0.157676	-10.0013	18.7883	-2.29072	-2.10832	-8.27212	-0.798598
SNAPC2_63341	SNAPC2	Knockout	CTCCGTCATATGCTCAACCA	TCAGGGGCAGGGTCAGGAGTCCT	-33.0426	0.330721	-16.2929	-4.70831	-1.62757	-21.9531	-6.73379	-19.9713	-15.5155	-8.91357	5.0819	3.30088	1.93157	-0.636184	0.877439	5.73838	0.767954	-0.0271197	3.85222	-14.4974	-2.39645	-4.14079	-2.09346	-5.94889	-0.827424
SNAPC2_63342	SNAPC2	Knockout	CGACTCAGAAGGTTTCTCAG	AGTTCGCTGTGCTCGGCCTTCTC	-27.4944	0.235233	-8.62381	-2.56432	-11.5504	-32.0051	-19.2045	-13.0039	-33.2097	-19.8392	-11.1345	-12.3354	-9.75051	-0.636184	-0.223274	-0.151125	2.17178	2.57957	3.39633	-15.7431	-12.0212	-7.79668	-0.843307	5.38836	-0.308776
CTXN1_63343	CTXN1	Knockout	CACGAGCAGGCAGAGCACGA	CAAGTGAGCATTCTCTCCCTGTT	7.94145	-3.39192	8.78339	5.62915	8.10382	3.09212	8.06369	-0.294787	6.60834	-2.45209	17.8669	-0.163361	12.4367	-0.636184	0.521098	-0.623041	-0.65402	-0.180881	-0.298945	-12.0384	9.80645	2.89929	-0.97019	-0.155236	7.72344
CTXN1_63344	CTXN1	Knockout	AGCCCCTGCCGCCGTCGACG	AAGTGTCTAATTAATACATTAAA	0.655805	-37.8034	-7.62974	3.69447	-8.11433	23.2721	-10.8639	5.04913	17.9785	13.1734	5.46209	-10.4646	-34.0628	-0.636184	0.0498888	-1.00766	-0.337271	-0.611915	2.38417	18.0756	5.1918	-8.99195	-1.90426	7.47591	0.77613
CTXN1_63345	CTXN1	Knockout	CTTCGTGCTCTGCCTGCTCG	CAGAGGCGTGGGGAAGGTTAAAG	-2.49672	-0.662645	-0.744722	1.83084	5.65997	-1.61093	-6.42445	-3.86842	-6.98658	-14.5442	0.502693	11.291	5.20679	-0.00327236	-0.71347	-0.681923	-0.641244	0.30672	0.714321	9.52437	-1.16256	-3.47517	-0.932767	1.53769	4.78426
CTXN1_63346	CTXN1	Knockout	CCTGGACGCGGAGCAGCGCA	TCTGAGCATATATTCCACACTTT	-3.62706	-3.4964	-4.04901	-8.48876	-19.5365	-9.86742	1.62889	-8.63419	0.64458	-4.22773	6.06364	6.22279	8.01923	1.67595	-0.71347	-1.00766	2.87548	-0.020199	-0.87499	-11.0798	-5.637	-3.99195	0.531794	2.2542	-1.9125
TIMM44_63347	TIMM44	Knockout	TATAAAAAAATTCCGTGACG	CCTAGAAAACCATCGAGTCAGAA	11.9387	-3.50052	-3.92886	-3.62876	7.33234	3.37931	6.59999	6.8078	-5.69702	1.6671	-11.1741	-9.60193	8.84536	0.078102	10.9688	0.605247	-0.821861	-0.43141	0.736731	-5.46832	-5.72356	4.21006	-2.30437	1.85134	3.29185
TIMM44_63348	TIMM44	Knockout	CCATCGAGTCAGAAACCGTG	GATACCGACTCGGCCGACTGCTT	3.9284	18.149	6.61975	-13.4037	0.899224	-11.4972	-27.4192	-0.577228	3.00778	0.163132	54.3127	3.93447	-6.12219	-0.636184	-0.71347	-1.00766	-2.45785	-0.611915	1.54809	69.9987	0.454957	-5.03202	20.619	-5.25198	1.41603
TIMM44_63349	TIMM44	Knockout	AGAATCAGACGTGCTCCAGG	GCTCAAACACTTTCTCCTCCTTG	-15.4612	-18.3221	-8.56635	4.04169	-8.75077	-6.26461	-17.6792	-13.4582	-6.31229	-23.1846	27.646	16.8533	11.0471	-0.636184	1.32735	0.0449754	-2.45785	-0.611915	3.5053	-6.19179	-5.04054	-8.4702	1.40408	-5.90925	-2.28536
TIMM44_63350	TIMM44	Knockout	TGCGGGAGATAAGTTCAAGG	ACATTATCTAGCAAGCCGGACAG	-50.0496	-4.54334	-12.8135	-24.0833	7.75738		-4.10713	4.09228		4.69303	-14.735	3.14082	-6.79559	-0.636184	0.637881	-1.00766	-2.45785	-0.611915	-2.70191	-15.7156	14.3765	-10.3768	2.08955	-6.07432	-3.37531
ELAVL1_63351	ELAVL1	Knockout	TGTGAACTACGTGACCGCGA	GGCGGATCATCAACTCGCGGGTC	14.0289	11.9662	-4.73348	8.17476	13.9826	1.61962	-3.12566	7.25882	-5.08863	-1.59711	0.34441	12.0694	11.8279	-0.636184	2.2716	3.5378	1.02138	0.205842	-3.95191	4.66255	10.455	-8.43218	-1.45707	0.688454	1.58985
ELAVL1_63352	ELAVL1	Knockout	TACCTGTAGTCTGATCCACG	TCCAGAGGGGTTGCGTTTATCCG	0.300915	-6.17763	5.75925	10.0996	10.8871	-33.7992	-20.7624	-31.5279	-2.99055	-6.29616	12.6356	-3.62696	-6.51956	-0.636184	1.01067	-1.00766	2.14433	0.629728	0.529219	-7.18253	-12.8784	1.77242	1.11346	-0.972849	-4.41797
ELAVL1_63353	ELAVL1	Knockout	GACGCCAACTTGTACATCAG	CCTGCTACTTTATCCCGAATAAG	-17.5397	3.04744	6.14525	1.68989	15.1425	-12.4185	-15.347	-1.29759	-3.39559	-11.006	-0.105006	7.90272	-1.69097	-0.636184	-0.71347	1.18212	-0.57106	2.72142	1.81732	0.103393	-4.52975	13.6602	-2.00009	1.36644	-2.77132
ELAVL1_63354	ELAVL1	Knockout	TTGGGCGGATCATCAACTCG	ACTGGAGCCTCAAGCCGTTCAGC	-2.29618	5.21793	-5.15305	-0.827493	9.04096	-26.5662	-28.9173	-14.5557	-10.9139	-10.4962	5.58817	1.6805	19.3693	-0.636184	-0.71347	-0.177781	0.667147	-0.611915	1.00676	-8.36228	72.7738	-2.52143	2.45008	-2.71656	3.53531
CCL25_63355	CCL25	Knockout	CTGGACTTACCGGATCCAGG	GAGCATCCAGGAGCTTCATGGCT	-2.18089	9.0204	5.37338	1.11831	7.76748	-10.0531	-9.66705	-15.2345	-7.98761	5.98201	5.76495	-3.90087	3.15788	-0.340326	1.64502	0.291045	0.945903	-0.611915	-0.406327	-13.5427	-10.8921	1.01684	0.306457	7.5528	-3.51417
CCL25_63356	CCL25	Knockout	CGAACACAGTACCTTGGGTG	AGGACTGCTGCCTGGCCTACCAC	18.7064	20.5601	10.8736	3.57627	22.4664	13.5687	10.8796	11.0781	19.1322	23.3741	-1.16437	-35.7693	-20.09	0.483219	-0.200649	-1.00766	0.0999609	-0.333622	-1.73869	14.3025	-20.4394	2.70859	-1.68953	2.61223	0.390554
CCL25_63357	CCL25	Knockout	GGAGCACAGCCCACCCAATG	CAAAGCTCCACCACAACACGCAG	3.65249	-10.5944	-4.8147	6.00144	-2.51211	5.22559	-11.4526	5.78592	4.29841	4.21618	-0.530268	-1.07637	8.37517	-0.636184	-0.488751	0.501778	1.27659	-0.18273	0.404269	6.49271	12.3675	-4.07232	-0.459474	-3.31461	-0.964595
CCL25_63358	CCL25	Knockout	TGTCTTTGAGGACTGCTGCC	GGGTTCCCACACACCTTCCTGTG	-12.3104	5.76579	-2.0562	-2.53691	-7.43783	-8.87899	12.7011	-5.68271	-0.454708	-4.18133	5.34359	19.5866	0.564499	1.12704	-0.71347	-0.00364015	-1.63962	-0.611915	1.23411	7.42046	-9.72048	-1.25776	-1.16265	7.41416	-1.61722
FBN3_63359	FBN3	Knockout	CTAGACAGAAGGTACCAGAG	CACACAAACCTTCAGACGTGGAC	11.1011	9.69726	1.42724	-2.362	-7.76345	-3.50315	-4.89137	-9.83664	-4.22079	2.75759	5.70383	11.869	3.85703	0.248772	-0.0166059	-1.00766	0.976491	-0.0193224	-0.464849	-3.53073	2.45496	-3.95048	-2.43118	1.03962	1.47337
FBN3_63360	FBN3	Knockout	AGCCCATCTCACATTCACAG	GGGGGCCGCTGTGCTGGAGACCT	2.272	1.68307	-2.10382	-2.85372	-2.01385	-5.29878	1.30559	-0.748565	-10.532	-4.44423	3.17465	3.12353	4.41833	-0.242224	0.238005	-0.195473	-0.587862	0.621269	-0.636996	-3.59053	8.17185	-6.5306	-1.04708	1.72061	-1.79428
FBN3_63361	FBN3	Knockout	CCTGAAGGTTCACCTCACAG	TGACCAAGGCCACTGCACCAACA	7.80717	22.6211	7.86022	-0.836074	-16.3973	7.15229	0.77624	3.33051	10.7102	2.1684	1.44217	-2.89913	5.30128	0.010368	1.24184	0.126131	0.137945	-0.496107	-1.57096	0.989097	-0.378376	0.204697	-1.07957	5.07801	-0.524132
FBN3_63362	FBN3	Knockout	AACCCAGGTTGCAGACACAG	ATGCCCCTGTACTTCAGATGTGA	3.14144	-3.26613	-4.34531	-0.693476	-1.09678	7.48235	-1.82642	-1.41395	0.985367	11.4243	6.20101	-0.949073	6.99052	0.607984	-0.239536	-0.601152	0.473182	6.60104	1.00361	5.82423	2.90903	8.49797	-1.5603	-1.83144	-0.949802
CERS4_63363	CERS4	Knockout	GCTGACCAAGAAGTTCTGTG	TCCAGCGTGGCGTTGGGCTTCAC	-7.51438	-4.15204	-7.24693	-6.33248	-9.26629	-17.9637	-15.2867	-12.0803	-13.2926	-19.9054	5.08636	16.3085	5.7965	-0.00327236	1.61211	-0.555168	0.764705	0.978191	1.86862	-5.80777	-7.57023	-15.0921	-1.35074	0.241306	-1.49527
CERS4_63364	CERS4	Knockout	TCACGTGGTACAGGACCGAG	CACCCAGATTCATTGGCCTGCCC	18.3715	16.4823	-28.4456	27.3453	-1.09678	-0.463503	7.36772	2.25304	-8.25958	15.563	10.2449	8.73606	-7.00581	-0.636184	-0.71347	-1.00766	-1.04008	1.0141	0.403196	9.14762	-22.8784	7.47737	-0.757854	9.37494	0.676072
CERS4_63365	CERS4	Knockout	GTGTGAGGGATCAGACCAGG	GGTACCTGTCCCAGCACATTACT	19.161	10.9572	7.98386	-8.21029	31.4235	8.64767	-6.00702	5.95185	-1.67476	18.931	-3.89629	-7.75723	2.61855	2.44074	0.08653	-1.00766	-0.0500273	1.9449	2.4824	0.789642	12.4157	-0.868206	0.000400452	7.99294	2.84665
CERS4_63366	CERS4	Knockout	GAGGAAGTGTTTCTCCAGCG	CCTGCAGGAGTCATGGCTGTGGG	4.15128	-5.43916	3.31358	-2.76077	-1.50831	0.746307	-7.97193	-7.65121	-1.4959	-9.13698	-6.99994	13.6129	9.98087	-0.00327236	0.198384	-0.60443	0.912934	-0.0514666	-0.477968	-4.02892	-14.4942	-5.28161	-1.20083	1.70129	-3.3554
CD320_63367	CD320	Knockout	CGGCCTCGGACTAGGCCTGG	TCCTGGCTCCGAGCCCAGGAGCG	10.2293	-1.50124	9.92514	2.08492	-6.39273	13.2218	9.66657	5.8128	-6.95356	-0.568414	6.70397	3.00076	5.12215	-0.636184	-0.71347	-1.00766	-0.948419	-0.437395	0.972329	-5.12018	35.6582	-1.44219	-1.02909	-1.4228	-3.96227
CD320_63368	CD320	Knockout	CCCAGAGCAGTCACTGACGC	CATCCATCTCGCAGGCCCCAGCT	-0.451789	-3.94621	-4.53901	-1.30463	1.58387	-5.56752	-7.59219	-0.198359	-8.13678	-13.0052	10.6441	15.3432	8.17625	-0.636184	0.731617	0.0449754	-0.613881	0.358959	6.71906	0.15219	-9.87025	-8.67908	-0.479769	-4.1224	-2.23054
CD320_63369	CD320	Knockout	AGTCATCGCTCAGCGTGCAA	CACCCCGACCTCTGCCCAGGCCG	10.1191	13.2107	11.9478	3.5029	-3.70605	-2.04466	9.98677	5.16449	4.29336	-0.402426	2.17591	7.40147	13.5458	1.03513	-0.391927	0.455758	-0.933013	-0.611915	-2.02188	-3.23907	-2.55051	-4.83537	1.7371	-1.04186	1.22368
CD320_63370	CD320	Knockout	GGTGGAAAGCGGGCTCGCGG	TTGTCAGTTCCCCCAGAGCAGTC	4.08128	0.138212	-5.76031	-0.216958	1.0962	14.8539	8.54915	-0.973056	-4.96608	-3.42493	7.92091	13.4583	10.2596	-0.636184	0.463001	-1.00766	-2.45785	-0.611915	4.04809	2.72595	42.5892	-6.77241	0.420627	-3.46443	-0.896208
CTD-2550O8.5:NDUFA7_63371	CTD-2550O8.5:NDUFA7	Overlapping_genes	GCTACCAGGAGATCTCCAAG	TGGGAGGAGCTGGAGTCACCGCC	-6.46404	-12.872	0.37826	-3.6532	-0.663883	-19.2454	7.04643	2.8904	6.73538	-3.62395	8.34492	13.4583	5.04866	2.06652	-0.71347	-1.00766	-0.322621	-0.611915	2.40402	-14.5692	-21.0602	-8.76832	3.74078	-4.03483	-6.14211
CTD-2550O8.5:NDUFA7_63372	CTD-2550O8.5:NDUFA7	Overlapping_genes	GCTGCGGAACTGGGCGTCCG	CCCTCAGAACTCAGCCTCCTCCC	3.53033	-1.15998	-9.45469	-2.704	-0.430117	17.3592	-14.8411	-2.53699	18.8671	-14.9969	4.31266	-3.10357	6.77973	-0.636184	-0.71347	-1.00766	1.24585	-0.284046	3.4186	-0.0567715	34.8139	-12.3742	-0.304304	-3.81667	-1.60878
CTD-2550O8.5:NDUFA7_63373	CTD-2550O8.5:NDUFA7	Overlapping_genes	CTAGGACCCACAGGGAGCTT	CCTCCTCCAGCTCTGCTGTAGCT	-7.82289	0.924085	-3.88743	-5.54344	-14.3485	8.99029	0.350175	-4.61247	-2.24868	-15.9265	12.3392	13.5631	10.9626	0.636081	0.163723	1.3733	-1.22708	-0.611915	0.731282	1.75378	10.2282	-7.32997	-0.2501	1.21167	-4.42127
CTD-2550O8.5:NDUFA7_63374	CTD-2550O8.5:NDUFA7	Overlapping_genes	GCTTGTGGCTAGGACCCACA	TTGAGAAATGTTTGTGAGATTCA	1.50273	-3.46562	-15.7859	5.10924	15.7237	8.59502	10.5764	-6.11082	0.491045	13.9478	-2.41983	-14.4243	-3.62061	0.021711	1.53372	0.0734249	-1.78445	-0.475116	-2.7148	-1.09276	13.0767	16.8352	2.02599	-3.99196	-2.47385
RPS28_63375	RPS28	Knockout	TGGGGACCCGTAGGTGCGCG	CTCCAGGTCACCAAGGTCCTGGG	12.8276	-12.1514	-1.20994	10.2024	5.43002	-10.4613	-4.31756	3.77431	-4.41174	2.5095	-1.7157	9.95114	7.69963	1.5697	-0.432571	0.46727	1.77944	-0.178076	0.197246	-0.808772	4.32565	-6.26782	9.2728	-3.26517	0.698281
RPS28_63376	RPS28	Knockout	CTCCAGGTCACCAAGGTCCT	TCCCCCACAGAAAAACTCACTAC	10.9467	43.149	9.40689	39.4088	48.5486	10.4021	3.05399	4.02083	39.9564	25.0692	-18.4146	-4.52666	-10.3253	-0.636184	-0.71347	-0.138091	-1.20785	-0.611915	0.346081	-10.0013	22.8113	15.6855	14.1375	5.03587	19.4393
RPS28_63377	RPS28	Knockout	CCTCCAGGTCACCAAGGTCC	TGGAGTGGCCGTGGTGACAGAGG	2.47216	7.56945	-3.00203	19.7311	12.4542	-29.1353	-8.79827	-4.88213	-10.6033	-2.62636	8.31266	11.3853	6.83382	-0.636184	-0.71347	-0.719472	0.0876018	1.28137	3.88025	-9.90328	-9.94734	-2.02963	3.69071	1.07368	-2.31269
KANK3_63378	KANK3	Knockout	TGGGACGCCCCAGACCCGGG	TCTCCCAGGGGCCTGCGAGGTCA	11.5294	-4.65509	-3.47139	-6.77561	-4.62242	-3.91987	4.71932	-6.81503	6.11542	0.750164	-3.50444	-0.805986	12.9768	0.353915	-0.71347	-0.06426	-1.16713	-0.611915	-0.76242	-2.42974	-12.1401	-7.41062	4.11896	-1.31009	-3.58572
KANK3_63379	KANK3	Knockout	TCCCTGGCCAGTGACGACGG	TTCCAGAGCTGTGCTCACCTGGG	-0.722761	15.6798	4.28661	1.5505	-0.646333	-12.7253	-17.7605	1.48131	-8.38702	-3.31661	9.34225	15.4935	6.01773	0.11288	-0.71347	1.07568	-0.676957	-0.611915	14.7591	5.48255	-13.7875	-17.9653	-1.9058	-2.07743	15.4265
KANK3_63380	KANK3	Knockout	CGGCTGCATCAGGAGCCCCG	GAGTGTCCAGCCAGCGGCGCTCT	-2.74792	1.60244	-11.3696	-2.93584	-7.16571	-5.62111	7.55098	-0.572991	1.35091	-7.4149	6.62559	8.14427	13.1563	0.611217	-0.504702	-0.699964	0.434709	-0.611915	-0.447033	-3.94885	-13.0192	-7.45063	0.369408	-2.33462	0.556131
KANK3_63381	KANK3	Knockout	GCACCGGGCATACTCTCCCA	GGCACAGCTCCACGGGGTCTGGG	3.08107	-7.31615	-3.16458	-5.41664	-11.1458	-13.9607	-14.2835	-4.36351	-9.06825	1.31396	1.18766	6.05087	8.72951	-0.636184	-0.20842	-0.384603	-0.962126	-0.611915	1.12662	-3.51911	-0.297731	-5.36849	-2.67501	2.07717	-3.66686
ANGPTL4_63382	ANGPTL4	Knockout	CAAGCACCTAGACCATGAGG	ACCCCTCCCCAGACACAACTCAA	21.9387	11.0837	10.437	21.1548	41.1796	31.7936	16.935	11.6562	34.8596	29.7876	-11.2718	-17.7192	-29.0549	2.95663	-0.71347	-1.00766	0.301674	0.25295	-0.105759	9.84444	4.12892	12.0155	-2.76292	-3.95394	0.746524
ANGPTL4_63383	ANGPTL4	Knockout	CCGCCTGTCAGGGAACCGAG	AAATAGTCCACTCTGCCTCTCCC	13.807	-13.9939	-8.5626	3.69447	-1.09678	6.38245	-1.58156	-6.59721	1.33487	-6.50078	-3.58207	19.3611	3.00091	-0.636184	-0.71347	-0.0817303	5.08932	-0.611915	12.466	27.4455	-5.48707	-17.8397	-1.47407	-8.27212	-6.14211
ANGPTL4_63384	ANGPTL4	Knockout	GTTAGCCCCTGAGAGCCGGG	GCCTCCTGGACCACAAGCACCTA	8.22239	20.4463	1.28914	9.53371	15.5699	8.19322	11.5267	6.55706	0.311653	7.77721	-5.11591	-9.46162	1.28522	-0.636184	-0.71347	-1.00766	0.440698	-0.35875	-0.131995	-2.13987	6.03729	3.19129	-1.28245	3.13728	-0.427824
ANGPTL4_63385	ANGPTL4	Knockout	CCAGCAACTCTTCCACAAGG	TTCGGGCAGGCTTGGCCACCTCA	12.2562	20.219	3.34955	6.92715	3.06988	13.6169	-8.95774	5.60078	3.31943	1.10519	5.20552	22.2967	10.5424	-0.398089	0.389471	-1.00766	0.565122	0.53751	-1.37523	5.99868	-16.5493	-5.78005	-0.288516	-0.621846	4.34478
RAB11B_63386	RAB11B	Knockout	GGTGGACGGCAAGACCATCA	TTCCAGAAAAGAACAACTTGTCC	-2.46964	-3.57349	-1.11905	-5.80744	4.80065	-1.83752	-29.2989	0.394084	6.91525	-10.4152	2.89566	14.1684	3.50744	-0.636184	2.29405	-1.00766	0.328525	-0.611915	-2.04456	-3.29226	2.47659	-6.20039	-0.574814	-4.21807	-1.97544
RAB11B_63387	RAB11B	Knockout	CACCCGCAACGAGTTCAACC	CAGAGATCTACCGCATCGTGTCA	6.05445	-3.45298	-3.57229	2.37717	11.4445	16.5626	-3.7531	-5.83972	-5.52426	-5.20981	6.00098	8.88311	-8.08702	-0.636184	-0.71347	-1.00766	1.26886	-0.354183	-1.45191	13.6607	8.70057	-14.6991	0.104007	1.75738	-3.31725
RAB11B_63388	RAB11B	Knockout	GCAGGGCGCCCACTGCACCA	AATCCTAGACTTACAGTATACAT	15.922	22.601	6.33814	13.9602	14.644	12.8912	7.34365	7.89224	-2.29495	16.9705	-2.3176	-4.93678	-10.7546	-0.213351	-0.71347	-0.60925	-1.28023	-0.458776	-1.18653	5.81958	-10.1636	-1.7431	-0.151436	0.754009	-2.69383
RAB11B_63389	RAB11B	Knockout	CGCCACCCGCAGCATCCAGG	TTGTGAAATTCCTGGCTCATCCT	-13.8479	-1.57014	3.95102	3.55202	-6.90968	-7.22942	-3.04895	-4.3719	-15.514	0.403429	6.60807	6.85009	11.2805	0.0730361	-0.71347	-1.00766	1.58977	3.3592	1.80725	-13.7357	-14.545	0.811095	2.98738	6.2507	-3.80293
MARCHF2_63390	MARCHF2	Knockout	TCCGTGCCTTGGACACACCG	CTCATCTAACACCAGCTACTGCG	-25.839	31.6105	5.79399	-21.3055	53.0699	8.64767	15.1734	3.2809	-4.20089	19.4341	4.81771	3.20789	-37.7952	-0.636184	-0.71347	-1.00766	-1.62452	0.600206	6.55813	15.5211	7.89085	9.86626	-2.93177	12.5071	-2.14211
MARCHF2_63391	MARCHF2	Knockout	ACGGCCTCGACCCCTCACAG	TGCCGGATCTGCCATGAGGGAGC	3.6054	28.149	2.40938	24.3038	-1.09678	15.9897	5.88624	13.7475	17.779	12.9073	18.5984	7.90272	19.5242	-0.636184	-0.71347	-1.00766	-2.45785	-0.611915	4.49879	-17.8801	-22.8784	1.54754	-2.56286	-3.25819	-1.69767
MARCHF2_63392	MARCHF2	Knockout	ACCTGTGCCACATACTGGGG	TCCACTGCAAACTCCGTGTGGCA	4.82547	3.52367	3.0895	7.32034	6.16281	9.10455	8.15393	4.37712	15.2448	14.5693	8.15044	3.29549	0.931334	-0.396376	0.0951553	-0.724771	0.0722678	-0.423591	1.43989	3.86377	3.37162	2.71039	-0.237514	3.07672	-0.783258
MARCHF2_63393	MARCHF2	Knockout	CTCCAGACAGCTCTTATGCA	CTGTTCATCACACCGCTGGCCGC	-10.4383	-4.47008	-11.1086	-4.51809	-8.53726	-8.61267	0.188231	4.39171	2.59527	-21.3108	8.98689	17.162	3.2207	0.568636	-0.71347	1.93352	-1.43046	0.214531	-0.557657	6.78929	61.737	-2.84946	-0.685893	2.45343	-4.87328
HNRNPM_63394	HNRNPM	Knockout	ACCCCATGCCAATACCACCA	AGTGACTGCCATTTCACATCAAA	13.6365	10.2192	11.1357	12.1626	25.7122	15.8835	3.39842	6.47166	4.29077	15.2652	-4.7111	-9.85003	-5.78295	0.321671	0.296631	-0.757968	1.54688	-0.228886	1.74257	9.15691	-8.17567	-6.40616	0.771182	1.21466	-2.67835
HNRNPM_63395	HNRNPM	Knockout	GGTGGTGGTATGGAAAACAT	GGATCCTGATGGTGAACATGCCA	9.09054	0.473806	7.25887	4.72104	9.82664	-4.79575	-8.02946	-0.677169	-8.47955	-1.38308	6.96316	9.04682	3.63873	0.502028	0.22638	0.179287	-0.465099	-0.186745	2.52357	-8.62488	-8.59266	-7.96624	-0.412345	-2.82465	-4.39186
HNRNPM_63396	HNRNPM	Knockout	GTTGTTGTGGACGCTCAGGA	AGGAATGGGAATGGAAGGCATAG	13.4062	16.7083	6.68288	23.7428	19.2736	4.978	2.51923	-1.7209	-2.00958	9.15271	16.8127	-6.91209	11.6677	-0.0226868	-0.71347	-1.00766	1.48303	-0.462214	1.29743	-0.880439	-0.570684	-9.29307	5.85152	1.05624	3.93252
HNRNPM_63397	HNRNPM	Knockout	AAACTGATTTGTAGTTGGTG	ATAGACCAATGCACGTCAAGATG	4.06692	-5.83477	-0.190505	-4.24204	-4.30753	-17.2541	-9.50029	-5.13685	-6.2484	-14.2343	0.627296	5.11506	-10.0564	-0.0995111	4.05752	0.507495	0.970043	-0.387951	0.795249	-9.13072	-3.07161	-7.12555	-2.18905	0.970909	0.0677406
PRAM1_63398	PRAM1	Knockout	TTCTTGGGAAAGTCACTCAG	GGGTACACGTTGAACTCAGGCTG	-2.26131	-3.76115	-4.18611	-5.56479	-12.7697	-19.8535	-17.6941	-8.83283	-11.574	-11.5031	9.32361	2.71565	6.80881	-0.347999	0.296631	0.202021	0.767954	-0.307501	3.10161	-4.71591	-6.15066	-9.52377	-0.575375	-6.00968	-3.43079
PRAM1_63399	PRAM1	Knockout	AGGCCGGTGAGGCTACCCCG	GACGGCTTCTTGGGGAGGTCAGT	-9.11773	2.329	-3.20168	-0.20271	-5.70671	12.8143	-11.0412	-7.77979	-0.912322	-3.06154	13.3533	11.0585	7.07905	0.193692	-0.167022	6.10531	0.493536	-0.159426	-0.823859	-5.05508	4.62162	-6.98905	-1.5063	-5.82189	2.99866
PRAM1_63400	PRAM1	Knockout	GGTACTCAACTCAGGCTGCG	GTGCAGTGTCCTTGAAGCCCCCG	3.70532	-2.26612	1.6635	-0.936153	-9.25804	-4.12	-5.74624	-5.28699	-2.34645	-5.72582	5.0819	9.33545	15.1741	0.610354	-0.71347	0.130555	-0.0646903	0.19671	-0.19716	-7.60764	-6.92977	-11.3343	-0.738778	-1.9872	-3.93158
PRAM1_63401	PRAM1	Knockout	GCCGCAGCCTGAGTTCAGCG	AAGGCCTCGCTGCCGGAGCCTGG	-1.2204	-9.90367	0.247407	-0.0352104	-6.65234	-12.0415	2.21764	-1.1096	-1.85827	-12.7924	13.4368	13.1462	4.92057	-0.261652	0.252714	2.30726	-2.45785	0.104075	0.159929	-11.5506	19.9788	-6.598	1.40209	-2.77384	-0.568339
ZNF414_63402	ZNF414	Knockout	CACGGACGCTGGGAAAACTG	TAGTGCAGTTTGCTGTGAGCCAC	-1.11682	10.9941	4.0232	3.67846	4.05975	-1.64033	-5.23645	-2.05423	-3.64887	-13.8071	0.665248	13.2466	3.12919	-0.151922	-0.218421	0.173446	1.96113	-0.108137	-0.591424	-5.30149	-2.59368	-3.13605	3.45478	-3.83526	-1.20704
ZNF414_63403	ZNF414	Knockout	CCTCCACGTTCCCACACTGG	CCAGCGTCCGTGACCTGGCACAG	9.25824	1.17366	6.52231	8.97454	4.77961	18.9758	6.02215	-26.9604	1.25564	2.79602	4.93378	8.94439	11.9892	-0.636184	1.05124	-1.00766	-0.857853	0.188085	-0.087179	10.4027	-21.6949	-12.1307	-0.619981	1.93809	1.5502
ZNF414_63404	ZNF414	Knockout	CCCCATCACAGATCACCTGG	CGCGGAGCATGCGCAGAGCCCAG	6.80096	3.81563	-0.573356	8.3241	4.52337	6.57287	5.89713	-3.32266	11.1305	12.6417	6.94424	5.12494	10.8984	-0.636184	-0.387737	-0.01015	1.03702	0.796536	3.4389	6.88933	-9.59713	-5.8659	-1.81501	0.63199	-3.32634
ZNF414_63405	ZNF414	Knockout	GCCTGGCTCCTCCGACATGG	GCCTAAGCCCCCCGCGCCTGCGC	30.3148	29.3559	13.9478	75.9167	8.42703	8.44127	2.16447	4.8904	8.2347	24.8954	0.46651	13.4583	-15.3814	-0.636184	-0.71347	-1.00766	-1.25303	0.239149	0.765068	-5.23496	43.7883	-4.49471	-4.38104	-8.27212	1.5502
MYO1F_63406	MYO1F	Knockout	AGTACTGGATTGGAGTCCAG	GCTGCCACTGTCTTCCCAGCTCC	-0.759675	-9.00973	-15.784	3.7922	-10.3067	-13.1637	-4.9903	-11.5039	-4.46126	-9.94801	4.04239	3.82774	2.9568	-0.419734	0.884704	-0.0672173	-1.06896	-0.290199	0.858213	-2.12188	0.241401	-3.37886	-1.31297	-3.78404	-4.1497
MYO1F_63407	MYO1F	Knockout	CATCAATGTGACCCTCAACG	GATGAGGTCACAGACGACCTTGT	6.79254	15.5769	1.41879	5.01826	-0.740277	-5.43127	-4.75666	-1.69252	-0.340175	5.17559	-11.5833	9.76939	7.0938	0.881843	0.401772	-0.210843	0.24485	-0.611915	4.85312	8.86661	-6.44981	-1.16463	-0.0865643	-5.96056	-0.586554
MYO1F_63408	MYO1F	Knockout	CCAATCGGACACCTACCAGG	TGCCCCCGTTGTACCACAGAGTG	3.58245	13.8936	-0.424633	15.1324	12.5264	15.8531	3.61098	9.12769	18.6863	24.4972	-3.79943	-10.1696	6.43673	0.767325	1.66748	-0.401596	2.49264	-0.510598	1.75379	8.95315	-4.64781	-0.0849905	-0.187789	-3.73879	-0.314604
MYO1F_63409	MYO1F	Knockout	GTCTGCAGAGACTTACAAAG	CACCCCAGGAGGAGTATGTGCAG	2.49429	10.0487	5.78682	9.25003	4.84191	0.23086	0.144307	-4.4302	4.25269	-0.0159283	-4.77824	-10.1452	4.50806	-0.301736	-0.71347	-0.598658	-1.62912	0.0236782	5.52625	-7.57979	-4.65615	2.18347	-0.948906	-3.51021	-1.16127
ADAMTS10_63410	ADAMTS10	Knockout	TACAAGTGGAAAACGTACCG	CAGGCCAACCATCGGGGGCAAGT	18.1436	17.5079	9.30342	-4.78506	14.1248	9.42011	2.32099	-1.3596	7.59842	11.5654	2.7469	11.9784	6.14633	0.662518	-0.71347	-0.0126313	-0.161934	0.516753	-3.95191	13.2704	31.6671	-6.85422	1.92897	9.39022	2.42932
ADAMTS10_63411	ADAMTS10	Knockout	CAACTTCTACACGGAGAGGG	GAGTCCCACACTCACCTCCCCGG	1.38318	-2.87888	1.09117	0.253667	-1.09678	-14.9392	-4.29895	-4.66742	5.71485	-5.5475	-2.37092	9.11484	-11.777	1.3246	-0.303634	-0.66752	-1.77758	0.692433	-1.78415	-16.5977	4.08792	-17.5918	1.77912	11.5591	-5.30878
ADAMTS10_63412	ADAMTS10	Knockout	GATGTCGTCTGGATTCCCAA	GGGGAACTCACATCCGTGTTGCA	-5.775	-0.292973	-7.34952	2.93358	-1.8175	-25.6441	-27.7699	-18.9633	-3.35513	-11.1019	6.25441	11.9027	-3.21136	-0.26718	3.57224	0.34981	-1.2941	2.05081	1.20938	-15.0138	-15.8836	-9.40595	1.01853	5.774	2.00604
ADAMTS10_63413	ADAMTS10	Knockout	CGTCAGTGGCGAATGCAAGG	CCACGGAAAGGGATGCTGTCAAA	-12.251	-19.251	-23.1616	-6.41089	-4.89425	-5.39655	-7.62407	-7.06082	-17.2352	-2.28393	15.7412	2.83943	-1.85204	-0.0867332	-0.0190256	-0.445858	-0.0417453	-0.270035	0.690612	6.48991	33.5319	6.23492	0.306457	-2.35814	-2.43841
NFILZ_63414	NFILZ	Knockout	ATCCCAGCATCCAGGGAACG	CTGGGAGAAGCGGAGGAAGAACA	15.0527	-0.710684	1.94983	9.25003	-22.8917	-2.802	9.27248	12.5189	-10.2287	-0.220193	3.98587	4.74957	6.86986	-0.636184	-0.71347	0.631688	-0.576975	-0.611915	4.99118	8.88757	3.62765	-0.674366	-0.809614	40.2127	3.17992
NFILZ_63415	NFILZ	Knockout	CAGTTTACTGGGAGAAGCGG	GCCTCCTGCCCCTGACTGGTGGG	6.79254	17.0126	10.8495	2.83977	5.56988	13.6218	4.50167	10.2237	13.9288	8.0236	7.19728	18.3194	4.76781	-0.636184	0.801682	-1.00766	-1.35491	-0.456515	-1.33997	1.89523	7.29404	-8.56985	-2.21888	-0.955046	3.36709
NFILZ_63416	NFILZ	Knockout	TGAAGCAGCCAAGAGATCCA	CCAGGTTCTCCAAGCAGCTATGG	-4.57048	-1.36564	-8.10529	-2.31714	-7.73973	5.12583	-6.58531	-14.1537	-9.62658	-13.7094	3.55195	1.55994	9.69742	-0.12857	-0.185766	-1.00766	0.0166742	-0.117681	0.0943295	-4.76767	-4.49398	-10.5571	-1.79746	-4.4136	-1.65726
NFILZ_63417	NFILZ	Knockout	CTTCAGCTCACCCTTGAGCA	TTCTGGCATGAACTCCCGCTGGC	-2.13043	2.16994	-3.43632	-5.44133	-1.5619	-1.85441	5.29875	3.2009	-8.27596	-5.67376	2.93145	3.33283	4.1076	-0.402539	1.62116	0.536745	-1.48816	-0.237383	-0.135659	-5.68602	-5.37838	-13.2669	1.09515	0.602683	0.411802
ACTL9_63418	ACTL9	Knockout	GGCCAGCCCCACCTACACCG	GGCCAAGTCCGCGCGCATCTCCA	2.34278	-3.23401	1.94892	-2.19651	5.01342	6.99626	3.47676	5.18794	2.30153	1.82046	0.359673	7.50747	5.17961	5.66816	0.339162	0.391698	-1.1698	-0.0137096	20.0373	6.59288	-11.15	-7.96838	-1.76703	-4.04304	-1.28202
ACTL9_63419	ACTL9	Knockout	CAACCGCGAGAAGCTAGTGG	TTGGGCTGGCAGCCCAGGATGGT	2.6649	8.75406	11.2048	3.83548	24.0604	17.9157	-5.27297	4.55386	-2.86213	10.3006	3.70142	7.37362	4.55843	-0.636184	-0.71347	-0.783943	3.37219	-0.350135	-0.377932	3.67067	-15.1364	10.0351	-0.576695	-2.17456	-2.48179
ACTL9_63420	ACTL9	Knockout	GCTGGAGCACGACCTCCGAG	CTGGGCAGGCCAGCCCCACCTAC	4.4224	13.9131	6.99708	2.40676	5.56988	-2.17077	-4.20998	5.79949	1.65117	9.10973	-1.4902	3.05818	-2.632	-0.12598	-0.71347	-0.56906	0.627972	1.0141	-2.24979	-8.85073	-10.5327	-12.6826	-0.576049	1.75359	-4.31061
ACTL9_63421	ACTL9	Knockout	GTGGCGCCAGATGAGCTCGG	GTGGCAGCCTGTCGGCCACCATG	-1.75064	-3.5177	-3.92837	1.62092	-11.0015	-13.0744	5.40254	-8.0357	-0.0477772	-0.798117	2.0204	1.93987	8.67516	0.459707	-0.71347	0.0304061	-1.43483	-0.0684367	-1.05557	1.44076	0.279518	-8.01283	-0.54057	0.214119	1.25585
OR2Z1_63422	OR2Z1	Knockout	GAGCACACCTACCACCCAGG	TGCGGGGAGAAGGTGCCACCTCC	13.1932	12.6405	-4.00088	10.2024	5.0618	9.49185	-11.077	-3.32421	11.1052	5.36291	3.5589	7.55185	9.7405	0.0655706	0.296631	-0.244297	-0.543144	-0.611915	-0.61858	0.910011	33.838	6.29085	-2.66497	-1.75503	4.3684
OR2Z1_63423	OR2Z1	Knockout	ATGGCATCAGACTTTCTGCG	CCTACTGTGCCTCCCGTATTGTG	2.55825	1.0085	3.22445	-2.30553	-10.6732	-17.1507	1.38641	0.390398	-4.87513	-4.52888	5.47546	5.387	-2.39899	0.629639	2.16719	2.44062	5.25919	-0.611915	0.373786	-7.08741	-11.4122	-6.04211	-1.83071	2.32696	1.08681
OR2Z1_63424	OR2Z1	Knockout	CATAACGGTCATAAGACATG	TCATAGGCCTTCTGGGCAACACC	7.31885	-5.68824	1.48964	5.42489	-7.62599	11.1683	1.11772	4.9651	-1.05145	-3.92954	1.65107	2.88654	-0.69142	-0.636184	-0.71347	-1.00766	0.527222	-0.611915	-2.02472	13.7487	-7.25338	-9.23073	-1.22315	5.84553	-5.031
OR2Z1_63425	OR2Z1	Knockout	CATAAGTACAGGATACTGCA	ACATTGGCTGTCCCATGGTCACC	-3.41733	-10.7567	-3.71689	0.141337	-1.65163	-10.9969	-17.5109	-10.8333	-3.19105	-4.84016	2.35667	5.96635	9.91186	0.0123247	1.12702	0.409109	-0.766378	-0.0984362	1.04232	-1.3952	5.36319	-2.14645	1.09341	0.66205	-0.974021
ZNF558_63426	ZNF558	Knockout	CCCACATTGACTACAGTCAT	GAGACTCTACTTAAAGCCAAATG	17.3005	9.81563	7.70497	3.90503	12.7494	17.1493	13.7704	6.73628	14.2408	18.0657	-6.9486	-8.08135	-17.0925	-0.636184	-0.196674	3.50847	0.453615	-0.313556	-0.375375	7.11427	28.7521	2.55309	0.0602179	-1.53743	-1.84523
ZNF558_63427	ZNF558	Knockout	CCAGTTGGAACAAGACAAGA	AGAAAAGAACAGTCTAAAGGTGT	10.4062	-3.63321	4.05942	-0.983003	4.36988	12.0661	0.944954	3.74456	14.069	1.17053	-6.82209	15.3101	6.23509	-0.435381	0.477006	-0.156592	-0.972884	0.210754	-0.00572493	-2.71507	1.09423	-0.695749	0.852732	-1.9864	-4.05878
ZNF558_63428	ZNF558	Knockout	AGACTCTACTTAAAGCCAAA	CATAAATAGGGTGTCGTGTTAAT	16.7191	35.8573	11.544	10.3736	17.6532	20.103	10.8684	9.3097	21.5936	14.8304	-10.6508	-24.2812	-24.932	-0.636184	-0.71347	-1.00766	-0.693862	-0.0867049	-3.95191	14.7444	58.262	8.57137	-1.49215	6.39455	-1.24015
ZNF558_63429	ZNF558	Knockout	CCACAGGAAAGAAGTCATCG	GTGATCCCTCATCCCTTAGACTG	-9.58904	8.32468	-0.251122	9.07865	6.58112	-7.0991	5.80743	-5.46048	8.55389	-1.44253	-2.57356	5.52177	9.20872	-0.636184	-0.270992	-0.557206	-0.175974	-0.233843	-1.21348	5.50054	25.6065	-1.08221	-1.43531	-1.92291	-6.14211
MBD3L1_63430	MBD3L1	Knockout	TGTCCAGTTACACATTCAAG	GATCTTGCCAATACCTTGCAAAA	-5.34303	11.6573	3.91715	10.1247	0.58472	-3.61767	-1.24165	-7.06521	0.472882	-2.37035	-5.64956	0.605258	0.317283	0.316197	-0.390889	-1.00766	-1.2773	-0.611915	0.187095	-1.38497	-0.656154	-3.55482	-0.724736	0.342113	3.39506
MBD3L1_63431	MBD3L1	Knockout	GGTCAGATACCATCAATGGG	CAGAGGAGCTGCGAGATACCCAC	17.3027	7.35949	3.08811	7.49564	12.0488	13.9268	10.3451	5.60399	11.8967	18.6172	2.56064	-8.76394	0.381265	0.474927	1.46044	-1.00766	0.873013	0.263997	-1.66081	4.26052	-10.8784	6.08379	-1.49874	10.2894	4.969
MBD3L1_63432	MBD3L1	Knockout	AGGAGAACTTTCAAGCACTT	AGAATGTCCAGTTACACATTCAA	5.16574	-6.48066	0.646134	-7.44552	-1.22401	-6.96228	1.23882	-9.74303	-5.74473	-5.29852	3.72443	-6.86521	-1.4696	0.478022	-0.71347	-1.00766	0.0593097	-0.402418	-1.25831	-0.278729	-5.73552	-2.40442	-2.3127	-2.97411	-3.77652
MBD3L1_63433	MBD3L1	Knockout	ACGAGAATTACACCCCATCC	CTGATATCTTCCTCAGTAACCAG	-15.4043	-9.64607	-1.37894	10.5702	-10.8724	-2.27301	-5.89469	3.36497	-0.411025	-4.24015	-2.17338	13.3115	7.04846	3.27007	-0.71347	0.462932	-0.179948	0.253886	-0.0630244	-2.01298	-0.0212336	-3.28545	-2.00009	-6.4229	1.57546
MUC16_63434	MUC16	Knockout	GGAAACTATTGAGTCCCCCG	AAGACCAGATCCCACAAGCAAAA	16.4687	12.6802	11.7334	12.8019	9.19404	19.5198	2.07076	7.66573	8.92077	12.7664	-7.37692	5.24517	-8.73007	-0.636184	2.2339	-1.00766	-0.760197	-0.181113	0.850109	-3.45867	33.8632	11.428	12.0349	7.51735	-1.5245
MUC16_63435	MUC16	Knockout	GCTACTGTGGACAAGCCAGG	GACCAAGGAGGTCACCACAGTTA	22.5907	14.4133	7.79399	6.55253	14.3737	18.1958	20.7011	2.9466	10.0362	10.5698	-7.43597	-6.76394	-16.7328	-0.636184	-0.71347	-1.00766	-0.648444	-0.611915	-1.64961	3.58941	-16.6928	3.54924	-3.65902	-4.84746	17.1456
MUC16_63436	MUC16	Knockout	CGAAGCTATAGTCACCAGTG	TGTGGAGATGTCTAGTGACACTG	-2.09159	1.4887	-7.07327	-4.62258	3.25371	-4.91491	0.375069	1.90697	1.68977	-5.89393	2.53961	-3.85485	10.6087	-0.290163	0.59372	-0.526887	1.34236	2.94364	1.64541	-4.69591	10.6817	2.47559	-0.00711489	-2.76636	-2.49495
MUC16_63437	MUC16	Knockout	CTTCACAGGAGAGATCCCCA	TGTGGAGATGTAGGGTGACATTT	-21.4842	-2.66777	1.7675	0.747087	-1.18075	-22.8101	-4.84152	-15.183	-2.32126	-2.46988	3.10159	4.77317	-1.02276	-0.359175	1.28083	1.73625	0.370614	0.00449088	-1.75572	-3.04734	-0.101804	0.312332	-0.565782	1.70792	1.65733
OR1M1_63438	OR1M1	Knockout	TGTACCTGGTCATGGTCGTG	GCATCGTGGACAGCGTCATAATC	-13.1216	6.97875	4.96504	0.545143	-7.63273	12.4388	-4.59307	-1.01417	-4.10333	-3.24602	9.75821	16.2361	19.063	-0.636184	-0.71347	-1.00766	0.404743	1.2553	-1.47444	23.6277	-8.52194	-1.42297	-2.68613	1.25169	9.50035
OR1M1_63439	OR1M1	Knockout	TACATCTGGATCAGGCAGCA	GTGCACGGACACCTCTGTGAATA	4.90926	-8.28644	-5.55564	0.681584	4.21218	-10.0051	-8.64474	2.23662	0.902349	4.56194	5.85531	13.1612	3.71437	0.137012	1.36986	-0.16732	1.11358	-0.29319	1.18028	-10.1191	-5.95864	-7.4251	0.963785	5.899	2.40751
OR1M1_63440	OR1M1	Knockout	CAGCGTCATAATCGCCATGA	TGCGGCAGCCATGAGGTGCCTCA	4.49653	-3.5177	-0.612081	4.79294	4.43975	-4.69039	-0.797962	-19.3352	-6.43667	-4.65681	6.38474	6.10092	-1.86213	-0.206999	0.506042	-0.484096	0.444522	-0.611915	-1.93781	-5.39399	-0.656154	0.349144	0.634631	15.6409	-0.681359
OR1M1_63441	OR1M1	Knockout	TGCTGGTGAGCCTTCAAACC	CTGCTTCATCTCACTCACTCACA	3.24613	4.83795	-4.78362	3.72157	-11.333	-3.30408	4.36118	-4.9814	-10.334	-22.4881	0.237118	-10.6158	5.23359	-0.636184	0.809373	-0.442684	0.206277	-0.106864	1.94489	-0.322174	2.12162	-7.79536	-2.40972	4.51858	-0.22495
OR7G2_63442	OR7G2	Knockout	TGATGACTGTGTATCTAAGG	GGATCGTGGTTGTGCTTAAACAA	0.42602	-15.9028	8.11657	-4.99934	6.76988	13.8001	14.4324	12.6061	4.16004	9.38899	2.16543	10.4361	-5.71478	-0.157715	-0.71347	-1.00766	-1.75855	-0.104301	2.10869	6.36232	-0.297731	23.5924	-1.73398	0.971578	-3.51053
OR7G2_63443	OR7G2	Knockout	AACCACGATCCCAAAGATGC	TCACCCCCTTAGATACACAGTCA	-2.69592	-7.66404	-5.7049	2.80435	1.70042	10.0275	12.1662	-7.37941	3.08591	6.90717	-1.03427	-9.20447	-8.56327	-0.202344	0.119863	-0.753203	3.13456	0.240358	0.263543	-1.80817	-5.45167	-1.51774	-0.505074	0.236917	-2.17898
OR7G2_63444	OR7G2	Knockout	AGTCAGAGATGACAGCCAAG	TCTTACACTCAGATCACCTCCTG	5.6467	7.88111	1.20434	-3.26103	-12.8166	-5.69991	-4.43809	-1.74422	-5.36259	-7.42749	1.8903	3.48095	5.19425	-0.10285	0.232902	-0.45364	0.0620412	0.181736	0.587094	-9.71062	-3.14865	-3.28179	0.221778	1.78619	0.07303
OR7G2_63445	OR7G2	Knockout	TGATGCTCCGATTCTGAGCT	GTGGTGTTCCTCTGTCTGGAATC	-10.1638	-4.58437	0.846425	-4.19535	-20.609	-16.8369	6.69454	-18.4429	-6.25936	-15.4676	9.80047	8.36408	5.0693	-0.206999	1.46994	0.0505448	-1.39175	-0.611915	-0.303489	-4.61839	-11.8455	-6.40913	-1.71438	-6.07246	-2.24917
OR7G1_63446	OR7G1	Knockout	CCCAGAAATGGACATTCATG	GGACTGTGGTTGTGGTTAAACAG	2.6427	-2.09174	-7.38554	-1.18342	3.77481	6.62491	3.45625	-7.1164	4.40189	5.09816	-3.82286	-2.43266	-0.724482	0.478643	-0.531155	-0.614343	0.426229	1.28395	0.888216	5.7531	-4.77071	2.98637	1.55116	-1.96356	-2.14023
OR7G1_63447	OR7G1	Knockout	AATCAGAGTATCACTTACAC	CAGAAGGACAGCTGCAATACCAT	6.37026	6.20867	7.18793	5.75095	28.1231	13.1023	0.13287	3.96202	4.10189	14.3376	4.36405	-3.81345	0.0297268	-0.189755	-0.71347	-1.00766	0.295589	-0.4291	0.240959	4.94573	16.9406	-0.953878	0.0723984	13.1301	1.21985
OR7G1_63448	OR7G1	Knockout	GGTTAAACAGATGTCAGTAA	CCACCCACTGAGGTACACAGTCC	4.67198	-10.5018	-14.8417	-5.63477	-5.12858	2.32424	5.83087	-1.45016	-0.656997	0.177311	-0.209629	5.0055	6.05568	-0.636184	-0.71347	0.139133	0.489102	-0.42558	0.515441	-4.90404	1.90672	-5.95745	0.785733	-3.92831	-3.13702
OR7G1_63449	OR7G1	Knockout	GGACTGTGTACCTCAGTGGG	TTCTCATGAAAGTGACAGAGGAC	7.00047	-0.683056	11.0632	6.08911	3.32499	11.3312	11.073	10.9674	25.4462	20.6373	-5.12396	0.532538	-13.6573	-0.636184	-0.71347	-1.00766	-0.112008	-0.494956	1.90707	-3.37632	11.6314	16.0336	0.010849	11.3707	-4.16843
OR7G3_63450	OR7G3	Knockout	ATGATGACATTGTACCTCAG	TCTTGGGATTGTCAGGGGATCCG	1.59391	0.479532	3.62634	0.0546244	-7.04786	4.77155	0.139023	1.44253	5.23	0.704634	3.85395	10.1535	16.6832	0.595619	1.40667	1.04714	0.61064	-0.486366	1.94839	-5.54393	-8.31527	-1.28469	-0.460777	2.00537	-2.64278
OR7G3_63451	OR7G3	Knockout	GGTGAAACAGATGTCGACCA	GTGACCAGCCTGTTAGGTGTTGT	5.96513	6.62657	-1.32921	-0.399096	-13.793	-7.73179	-6.56618	2.66227	-4.73875	-1.37793	4.19179	5.26383	6.47339	0.437436	0.296631	0.471634	-0.738276	-0.611915	-0.794019	-8.94869	-1.82574	-3.44283	1.37589	-1.04091	-2.1686
OR7G3_63452	OR7G3	Knockout	GCTCAATCCATCAATTACAC	TGTGAACTAGCTCATATTCTCAA	9.57826	2.96205	2.65275	12.7588	9.90486	14.3096	6.3688	8.66285	7.78952	1.85902	2.6249	2.3293	-2.82221	-0.636184	-0.71347	-0.372736	-1.50819	-0.142431	1.16966	-4.61906	-16.996	-5.55645	-0.509214	6.67041	1.84606
OR7G3_63453	OR7G3	Knockout	ACGTGTGCAGCAGAGCATCC	GGTGAGGCAGCCTGTGTAATTGA	-10.6278	-8.23766	-0.470849	2.60429	2.51018	-14.7601	-15.5338	-6.24637	-9.11343	-5.76002	8.10328	9.84919	16.3493	0.654139	-0.71347	-1.00766	-1.19735	-0.611915	-3.95191	-7.32091	-3.17035	-4.04426	2.22815	-5.75837	5.1324
ZNF317_63454	ZNF317	Knockout	GAACAAGTGAGCGTATTCAG	GCACTGATGACATTCATGCATTT	0.486687	-1.51034	-7.19207	-4.53313	-11.9745	-19.1318	-19.349	-5.5029	-4.18514	-10.821	-6.17514	3.13197	4.26141	-0.0427119	7.43133	-0.00431173	0.927564	-0.530482	2.77886	-15.3679	-3.56373	-2.52051	-1.45111	2.58059	-0.0779002
ZNF317_63455	ZNF317	Knockout	TTTGGGAAGGAAACGCCCAG	CCGAGAAGGAGTGGCCCTTGCTG	-1.33904	-5.94194	1.98643	-3.33403	-7.87925	1.11902	6.49849	4.39817	-3.15848	-5.72551	1.94359	13.4124	7.34583	-0.200454	0.0801808	-0.0701562	-1.2169	-0.467823	0.22636	9.89594	-8.21171	-5.79227	-1.76822	-0.721099	-1.99464
ZNF317_63456	ZNF317	Knockout	CAGCACATGAGCATGTACGA	GGAAGGAAACGCCCAGTGGTGTG	3.51219	-4.68292	-0.741136	-4.43157	-4.27517	-2.80075	-5.6855	3.69889	-0.550423	-3.11835	6.39239	-0.128991	10.2796	-0.0608098	0.0372807	-0.0498018	4.09606	-0.301837	2.10136	-3.1097	1.19039	-5.30386	-0.0530246	-3.66988	-0.355759
ZNF317_63457	ZNF317	Knockout	TGGCCTTACCCAGTGAAGTG	TCCCGTCGTACATGCTCATGTGC	6.1454	7.77779	-5.01032	1.55772	0.850257	-19.8429	7.02813	-1.284	-0.109506	16.3811	7.80729	10.1249	4.96452	1.09792	-0.0355039	-1.00766	0.340201	-0.459476	-1.73738	7.97546	22.3597	-5.02614	-1.5992	2.46614	-1.62744
OR7D2_63458	OR7D2	Knockout	GCCAGGTGACAAAAACCAGG	AGCACTTGCATCGTCCCCAAGAT	-0.371414	-7.64051	-0.638213	-2.33189	-1.28726	5.39056	-0.0428682	-6.51472	4.08176	-2.65681	-0.563609	4.64751	16.5166	0.792388	0.637881	-1.00766	2.69679	0.209253	15.5353	5.95873	10.8058	9.68185	-1.83754	0.136972	-4.1255
OR7D2_63459	OR7D2	Knockout	CTACATGGACTGCCTCACAC	CAGAAGATTAGATGCATCATCAG	-12.6404	-6.10477	2.49794	2.54007	-8.76167	-11.4799	-19.0627	-19.9197	-4.08925	-23.387	7.83964	-21.5546	-0.95837	-0.173221	3.28653	-1.00766	-0.63757	0.207757	2.10072	3.4915	-22.8784	15.3549	-2.21457	9.9097	-3.10157
OR7D2_63460	OR7D2	Knockout	GCTGAAACAGATGTCAACCC	TGCGAACTGACGTACATCCTCCA	-3.63708	-4.68729	0.479744	-6.24649	-6.40955	-3.95532	-13.2158	-13.697	-21.0908	-12.9372	11.032	-0.472487	8.16426	-0.636184	-0.71347	-0.635909	0.877218	0.0459797	-1.02592	-1.13834	10.3247	5.12334	-1.96111	2.21477	-4.41425
OR7D2_63461	OR7D2	Knockout	GGTTTCCCAGCACCGTCACC	CTATTCTGGACACGCTACTCCTG	9.37463	-5.35103	14.3308	17.8522	-3.28258	10.9768	2.72352	8.52336	10.5923	6.28913	-10.6469	-5.2685	-0.0104223	-0.636184	-0.71347	-1.00766	-1.29129	-0.254133	0.611579	6.10258	15.3415	0.123248	-2.29771	1.21941	4.57218
OR7D4_63462	OR7D4	Knockout	GATGAAACAGATGTCAACAA	TCATGGACAAGAGTCGGCCCTGC	6.16096	1.92759	3.50828	1.43971	2.99127	-3.79166	4.20621	3.30607	-2.90077	6.37428	6.54288	8.2128	2.07335	0.502768	-0.71347	-1.00766	0.374179	1.40047	1.52313	-3.61609	10.9678	0.136564	0.248587	-3.86035	-1.06548
OR7D4_63463	OR7D4	Knockout	TACTTTCCTACTGGCCGTGA	CAGGGCCCCCTTCACATCCTTGT	1.55908	7.00439	2.50473	-8.21029	4.45877	8.44127	8.38855	4.72919	4.79989	5.97256	10.8344	2.02037	-0.309677	-0.636184	0.016457	-1.00766	0.586644	-0.611915	-0.154445	2.06995	3.62765	7.94962	0.9761	0.664051	1.76605
OR7D4_63464	OR7D4	Knockout	ACAAGACAATGTTATTGAGG	TTGACATCTGTTTCATCTCCACC	11.3887	9.20474	1.45983	-6.06711	-10.4535	-1.58296	1.28245	-3.31237	-0.600676	5.08778	4.20999	-1.4557	9.6906	0.201805	-0.0501201	0.362207	-0.989663	-0.424824	-0.659732	-1.84711	9.50258	0.223725	-1.00266	-3.81115	-0.788643
OR7D4_63465	OR7D4	Knockout	AATGGGAATGTCCTCCACCA	ATGATGTTTGCTGGAATGGATAC	5.02189	-6.14681	7.19399	-4.50783	1.74736	13.0404	11.6337	7.99385	4.24141	4.07882	-0.174515	8.83187	8.73738	-0.227186	1.36986	-0.507656	1.12068	0.000642424	2.71475	17.7111	13.4119	3.2921	-0.907551	2.58238	-1.39277
OR7E24_63466	OR7E24	Knockout	CATAATCAAATTGTGCAACT	GCTGTCTCCCTATCTCAGGGATC	22.5538	27.4284	8.64366	9.95925	19.1413	8.16838	8.64748	10.0664	5.84856	7.90416	0.869138	-8.76394	-4.49649	0.078102	-0.71347	-1.00766	-0.0769003	-0.487071	-1.286	7.98995	-9.57192	20.5798	-2.66871	-4.34199	0.942911
OR7E24_63467	OR7E24	Knockout	GGCGTGGGTTCATGATGATT	CTCAAAAGGTGTCCGAGCTACAC	0.729007	-9.71207	-4.7148	-5.50879	3.50092	-9.75588	-1.72047	-11.3391	-8.05028	-7.69164	7.88409	5.05372	17.2272	-0.636184	-0.459017	-1.00766	-1.25665	-0.611915	-0.0981583	-1.18287	-0.297731	-5.65425	-1.51708	3.38707	2.46004
OR7E24_63468	OR7E24	Knockout	AGGTGTCGGAACACCTAAGG	CATGTCCACAATCATCTTGGGGA	5.69598	5.01765	0.647214	0.337746	3.10788	-1.65934	1.25833	3.13483	0.630844	10.2224	6.24317	5.48647	8.95718	-0.430845	-0.71347	-0.829403	0.39929	0.171784	2.24342	6.202	-12.0198	2.3302	-1.66761	-4.74648	-3.29567
OR7E24_63469	OR7E24	Knockout	ACAAGATTAAGAAGCCACAG	AGGAAAAAAAAAAAGAGAATTGG	14.161	23.149	11.3424	11.4722	25.5699	23.1811	18.3201	11.342	24.4556	27.0002	-6.78156	-3.99471	-27.5862	-0.636184	0.670613	-1.00766	0.173726	-0.22281	0.359464	-0.481868	1.34523	0.358364	2.94073	-0.955046	-0.527136
ZNF699_63470	ZNF699	Knockout	CACCCCATCTGATCTCCCAG	GGGCACATATGAAGATTCACATC	2.19893	2.6696	1.41283	-9.26849	2.68329	1.81729	-6.97018	-4.473	-6.8973	0.3663	0.890294	1.23606	1.24686	-0.074386	-0.71347	-0.0175572	-1.10421	-0.0897218	-0.554984	9.51791	-6.90615	6.97038	-0.994799	-1.43879	-1.96205
ZNF699_63471	ZNF699	Knockout	AAGGGATGAATGATCCACGA	GAGAGTGAGGAGGAACAACTGAA	-6.34999	14.9844	5.1853	-2.1855	-7.07586	8.11666	-2.21561	4.24225	-7.31386	-3.78725	4.31266	5.99796	13.8703	-0.636184	3.38489	0.296692	-1.54876	-0.611915	1.87768	-5.31867	6.13948	-2.41121	0.0257368	-0.0903009	-0.491004
ZNF699_63472	ZNF699	Knockout	GCACATATGAAGATTCACAT	TCACGAATGGCACTCACCTCAAA	-12.3999	-5.80208	-1.33169	2.12359	1.65236	-26.0666	-48.0489	-42.2525	-13.7968	-23.1184	5.96829	16.2361	10.6749	-0.636184	-0.71347	-1.00766	-2.45785	-0.611915	-3.95191	-10.0013	-15.7355	75.6855	0.380862	91.7279	12.0397
ZNF699_63473	ZNF699	Knockout	TTTATGGGAGAGCACCGGGA	TCCACAAATATCTTGTGAAGCAA	9.10649	10.2499	-0.445003	5.15646	8.77976	-7.40965	8.8277	4.76823	3.51954	-1.53317	-1.28174	7.30748	1.70985	-0.636184	-0.71347	2.92935	-0.870551	-0.442423	0.780911	-5.42031	32.1941	-12.8642	0.241828	0.193489	0.720636
ZNF559_63474	ZNF559	Knockout	TATATGTTTAGCAAGATCTG	ATCCAGCAAAGTCCACTCCTCCT	-7.20157	-7.08726	-4.93871	-10.4555	-9.24174	-7.52928	-15.8007	-14.3918	-7.78713	-6.44623	8.73612	5.77639	4.97534	0.0703636	0.130921	-0.130463	2.66689	0.362744	0.956512	-11.5283	-9.67724	-7.94225	-1.88874	-5.71389	-3.98929
ZNF559_63475	ZNF559	Knockout	TCAATACGGACTTACCACAA	CTGGATCAAACTCAGAGAAACTT	16.4858	27.8188	-7.36245	13.4865	22.3881	18.3282	11.0714	9.35918	14.8264	28.8477	-4.63162	-5.85389	-7.32224	0.190263	0.84903	-0.479487	0.238648	1.4816	0.326648	17.4899	-1.99484	11.5236	1.88246	11.3505	2.23227
ZNF559_63476	ZNF559	Knockout	TCATGAGTCAAAATTTGAAG	GACATACTCCTTATGAGTATATG	-10.3206	-10.8416	11.2072	1.88757	5.51834	-4.43979	-13.5946	-4.96388	12.535	-1.99015	4.01912	9.88012	0.809029	0.289742	-0.71347	2.58947	-0.413828	-0.120515	1.09859	-0.227191	-3.15049	-7.74056	-0.778558	7.82765	-2.0159
ZNF559_63477	ZNF559	Knockout	TATAAGAATCTAGTTGCAGT	TCAACCACCCAGCCACCATCCTT	18.5016	0.363394	3.83344	1.95443	5.68288	13.9404	5.37789	5.51689	6.73538	16.4502	-0.413704	1.10375	1.91893	-0.313082	0.158623	-0.529187	-1.14677	-0.430262	-1.05883	13.0665	-1.3375	9.10131	-0.0503342	-1.68252	-3.27082
ZNF177_63478	ZNF177	Knockout	GCTATGCAGAACATTCCTGG	ATCTGTCTTCAGCTGTTCTTGAT	-5.67644	-13.3286	-8.43105	-6.02019	-7.69163	-14.3509	-24.4015	-13.0066	-4.47976	-15.788	7.01399	6.119	11.9623	1.57202	0.206775	-0.402818	0.0304832	0.275003	1.90267	-10.5378	-6.56418	-1.1494	-0.68436	-2.81757	-1.24569
ZNF177_63479	ZNF177	Knockout	CAGCTGAAGACAGATGAAAG	CCCCAGGAATGTTCTGCATAGCA	-13.6018	-2.26711	-9.03528	-1.61272	-8.58425	-9.98362	-5.6451	-13.3071	-6.61047	-12.8857	4.61278	5.39535	1.56533	-0.16225	3.52382	0.18282	-1.29107	5.99601	0.277935	-9.05792	-10.0518	-3.5101	-0.439601	-5.26997	2.03399
ZNF177_63480	ZNF177	Knockout	ACACAGTCTGATCTCCAAGG	TCCCTTCAGAACTGTGTCAGAAC	-0.652794	2.58558	0.932392	4.96326	6.97613	-0.797728	-3.72139	-6.20034	0.0418285	2.16475	-2.30896	-0.909538	9.55483	-0.1678	-0.42857	-0.770689	-0.996221	-0.611915	1.7299	-9.79174	-3.83076	-4.12223	0.500847	-2.12278	2.24641
ZNF177_63481	ZNF177	Knockout	AACATCCAATGGCATAAACA	TGCGTGAGCAGGGTATCAGCTCT	-2.26377	-6.03729	0.503668	6.77981	2.90894	-8.60142	-3.95648	-8.5607	0.427741	-9.64976	-0.582733	0.315003	9.81947	-0.0669238	1.12139	0.0776151	-1.08261	-0.409212	0.892377	-7.15687	-6.54085	-6.61118	2.35039	1.05372	1.47805
ZNF266_63482	ZNF266	Knockout	GAGTTTGTATACGCACAGCA	GGGGAGCCAACCTCCAGTGGGAT	8.75215	4.75611	3.21568	2.27048	0.410309	0.733895	0.733874	-4.95462	-0.214609	-0.634376	3.855	5.07064	1.05394	-0.174645	0.942845	-0.454151	-0.507426	-0.218988	-1.31319	-0.846005	0.179268	-1.27068	-1.57074	-2.77114	-2.43586
ZNF266_63483	ZNF266	Knockout	GCATACCTTAATATTCACAT	CACACTGACTAAATACAGAACGT	3.59861	10.4056	3.32031	12.4552	11.8662	29.9877	15.0733	6.87352	18.2934	18.6765	-5.58581	-7.95749	-27.0698	-0.151922	-0.71347	-1.00766	-0.660978	0.151444	-1.00082	31.8042	15.8313	7.15605	3.4184	22.4422	2.70745
ZNF266_63484	ZNF266	Knockout	CAACAGATAGGAAGCCACAA	ATTGCAGTGACTCTGGGAAATCC	0.784671	-12.4306	2.10098	-0.450494	0.221484	4.00711	0.406267	-1.27479	-7.93597	-4.57036	-3.2182	5.10702	2.34409	-0.0631178	0.953197	-0.0678066	-0.10095	0.0724306	-0.61858	10.3441	5.34248	-4.83684	-0.289701	-2.81757	-4.30075
ZNF266_63485	ZNF266	Knockout	GTCAGTGATGTTAAGCAATG	TGACCTGTGAGTTTGTATACGCA	6.23733	-9.43168	3.60044	1.48304	3.89587	-1.23013	13.2104	6.38318	3.63	6.29754	1.9183	-5.38971	-12.8173	-0.636184	-0.71347	-0.722756	9.82055	-0.208146	0.78377	2.77814	-1.78994	1.41565	2.74146	-0.453189	-2.64357
ZNF560_63486	ZNF560	Knockout	AGTCATACCTTGAAGCACAC	GGACCTGGTAACCTTTGACAGTG	-2.20268	4.63222	4.77916	3.64779	3.56988	-6.17673	2.06987	-6.79635	8.83308	9.73343	-0.865604	3.17154	5.46447	-0.209745	0.0138027	-0.228435	6.37355	0.463354	0.682233	6.51184	2.12162	2.00805	1.603	2.95503	7.61254
ZNF560_63487	ZNF560	Knockout	ACATGTTCAAGAAAGCCTGA	CATACTGAATACATTCAGACGTG	2.55561	5.13876	0.662517	5.4556	-5.01835	-0.267094	-2.95279	3.09099	1.06531	-13.1934	5.29306	11.6763	9.50227	-0.370226	-0.71347	-0.376741	-0.410847	0.262721	-0.0596977	0.423737	9.28243	-3.04524	-1.69648	-2.79267	6.86904
ZNF560_63488	ZNF560	Knockout	ACACTGCCAAGAGTTCTCCA	CTGTGTGCTTCAAGGTATGACTG	-2.9846	-9.82723	-3.57661	-4.86801	-3.72404	-18.3991	-13.8253	-5.34082	-9.77846	-4.57671	3.92204	8.5404	8.12849	-0.429144	-0.71347	-0.453128	0.528365	-0.494956	-1.22577	-8.14503	-4.79838	-8.61297	-1.70929	-1.60545	-2.06971
ZNF560_63489	ZNF560	Knockout	CCTGGTAACCTTTGACAGTG	AAGGCACTGACTATGGGAAAGCC	-1.60063	26.4823	13.771	12.903	3.23222	14.6344	10.5448	14.0411	5.17536	19.0641	-13.2799	-15.726	-8.28366	1.21139	-0.71347	-1.00766	-1.86653	-0.32037	-0.879717	12.341	-15.9112	7.5307	-1.25604	-4.27212	-4.03514
ZNF426_63490	ZNF426	Knockout	GGGTTCGCATGTGAATACTG	CACAGTGACTACATTCAAATGAC	2.37474	9.97943	-3.54051	-2.86709	1.40523	-4.09069	5.52058	6.38331	-0.222359	-1.74472	3.36158	-6.96538	1.77184	-0.496519	0.143673	-0.774556	-0.548131	0.566867	1.41321	-0.362617	-0.207569	6.78594	-0.352395	-2.02212	2.13815
ZNF426_63491	ZNF426	Knockout	GCACATATGAGAACTCACAA	TCACACAGGGTAAGGAAATCTTT	11.5495	-4.47008	9.36574	-3.11556	8.20554	7.65521	3.12999	3.16265	7.4763	2.95731	4.26031	-1.32743	-5.76103	-0.324171	0.435955	-0.226406	1.24585	-0.0184432	-1.34968	1.03994	-4.24321	6.53653	0.431791	-3.97764	2.79161
ZNF426_63492	ZNF426	Knockout	AAATGCGACTTGAAACCCAG	CCTGATAACAATCTGTTAGGCAG	-10.3825	-10.8914	1.82347	2.6192	2.10322	-0.417039	6.76663	-6.27952	5.20677	6.04086	7.80104	6.15318	7.76004	-0.636184	-0.71347	-1.00766	1.44286	0.382121	2.48644	-3.51796	8.37162	14.9538	-2.25338	-6.4864	-1.16762
ZNF426_63493	ZNF426	Knockout	ATGCATGTACGATCTCACAG	CCTTCATGAAGAAAAGACACCAG	-4.80618	-7.50039	-7.68004	-6.75214	-8.14094	-9.52777	-25.528	-22.9247	-8.96048	-4.85289	3.13272	1.99077	0.762051	-0.0111837	-0.71347	-1.00766	-0.862108	-0.611915	-0.569829	-3.1814	-8.36734	1.1283	-1.04241	-4.67212	9.24251
ZNF121_63494	ZNF121	Knockout	CTTTGAATACAGTGACTGTG	TTCACACCTAGTTGAACATGTAA	6.13627	0.57718	4.73277	9.99491	11.7714	12.9877	8.49909	4.51726	1.93959	13.8758	3.02842	-0.833686	-14.049	0.366323	1.48089	-0.654923	0.0475939	-0.0666587	-0.925007	3.33201	-16.0156	-0.765426	1.80393	-3.654	4.89685
ZNF121_63495	ZNF121	Knockout	CAGAAAGTGTCTCTCCAGCA	ACAGACACAGCATGGCTTGTGGA	-4.72153	2.94119	-1.7182	0.230908	-6.56816	-17.2052	-16.4418	-19.7662	-5.48038	-18.6251	4.69934	6.78415	9.71385	0.0131669	0.469962	0.852144	-0.703467	-0.0139084	-0.975723	2.54399	-2.35664	-6.58165	-1.83559	-1.1791	-0.463876
ZNF121_63496	ZNF121	Knockout	GAATTCTTACATGTTCAACT	TGCACTGATTCAACACAGAAAGT	-1.34393	8.73338	4.47995	-4.25952	-2.70969	-6.19183	4.68682	-7.54645	1.09453	11.783	5.21357	4.01208	-4.02287	-0.237777	-0.71347	0.0024448	-0.457853	0.322664	0.0480867	-5.10294	13.3285	-5.30313	0.330999	15.5597	-0.947304
ZNF121_63497	ZNF121	Knockout	GCAAATAGGATAACTCACAA	CCATGTTACACAACAGTGCCCCT	1.12658	-0.227103	9.2103	-2.92389	10.823	13.5143	-0.311218	10.4748	3.21477	-2.58785	8.6494	11.5486	0.532774	0.416448	-0.71347	-1.00766	-1.11686	-0.0271197	2.56661	2.69507	0.0223869	16.1617	-1.56854	-1.441	-0.93663
ZNF561_63498	ZNF561	Knockout	TCAAGATGTACAGCAAGACC	TGCTTACCTGATAACCACTTGCC		-19.351	-32.206	50.9167	-1.09678	-10.8101		-76.0187	-16.2852	35.3432	-31.4016							-0.611915	-3.95191
ZNF561_63499	ZNF561	Knockout	TTACCTGATAACCACTTGCC	GGTGTGAAGAAGCTGTGACAGCT	4.14713	3.14897	5.63183	6.36224	1.62936	-2.48082	6.83967	0.454308	5.9565	8.37604	7.16981	3.73606	4.17359	-0.407873	4.19451	-1.00766	0.35026	-0.270152	-1.99113	6.41487	36.6454	-4.16186	4.37692	-1.87212	5.86713
ZNF561_63500	ZNF561	Knockout	CACACAAGTGTACTTACTGT	CTCTAACTCCAGGTCTTGCTGTA	8.98613	-4.32878	8.24801	9.13098	17.055	-27.451	-14.6648	-22.8361	6.98805	7.68887	6.92974	5.02916	15.3672	-0.636184	1.31699	-0.386538	-0.139012	-0.120515	6.26454	-5.00132	-21.3517	3.06642	2.64075	17.1377	-1.247
ZNF561_63501	ZNF561	Knockout	CTTACCACGGGACAAATAAA	TCTCGTCATCAACAGACAAGAGG	14.3848	2.68844	9.33045	4.54123	12.4835	15.9774	7.61901	-3.82798	9.23932	16.7502	1.06002	9.69031	-2.6446	-0.636184	-0.464714	-1.00766	0.32637	0.352915	1.13348	5.0527	-6.41496	-0.722984	0.502864	-0.90668	6.71136
ZNF562_63502	ZNF562	Knockout	ACTCTGTGAGAATTGTGGAG	ACCGGTGGTCCTCTACCATCGTT	-0.269552	-8.78416	-5.3295	-0.786304	-1.27432	-2.70231	-9.87707	-2.04771	-0.5565	-2.10874	4.39595	11.326	10.3872	-0.16404	-0.0999731	-0.0245101	0.209726	-0.18938	-0.957592	-8.44074	5.82118	-3.90272	-1.44275	-4.19487	-3.80748
ZNF562_63503	ZNF562	Knockout	TAAGTGTGAGGAAGTTGTGA	ATGACTTAGGATTCAGTGACGTT	3.30382	-8.91495	1.92997	1.16099	-5.96296	11.8162	-0.580413	8.35979	-8.73456	2.94882	4.82183	11.7341	7.01119	-0.203283	-0.71347	-1.00766	0.224461	-0.180881	3.32081	-2.36773	19.9788	-6.64986	-0.335735	1.28012	-2.68682
ZNF562_63504	ZNF562	Knockout	GAACGATGGTAGAGGACCAC	AGTGTGAGGAAGTTGTGATGGCT	10.7614	-7.26597	3.9265	5.74125	-1.09678	-22.361	4.50672	-3.46577	3.21411	-0.508902	14.7946	11.7787	-5.53296	-0.636184	1.46044	-0.522219	-0.90918	1.97429	3.1133	-18.4071	6.83177	4.53162	1.69798	-3.4573	-6.14211
ZNF562_63505	ZNF562	Knockout	TTACCTGGTAAGAATTTGAC	CATGTGCAGAAAGTTGAGAAAAA	-8.49137	7.55574	-3.88968	6.99239	10.4228	10.241	8.47279	5.22432	7.81772	6.20933	-5.54001	4.90165	13.1371	0.845298	-0.71347	0.0340105	-0.803319	0.208878	1.18228	19.527	-21.5085	17.3967	1.7728	4.50321	1.04021
ZNF846_63506	ZNF846	Knockout	TGTGTGAATGCAAAGACTGT	TTGGATCAAGCCCAGAGAGATCT	7.06736	-1.50813	7.41663	5.62915	18.3477	12.2393	13.138	8.79809	8.24913	14.6455	-6.58812	-5.61709	-6.39707	-0.403626	0.401772	0.189949	-1.97084	0.0733294	0.76625	13.5038	-8.67898	3.49171	-1.51819	-2.78042	-2.22054
ZNF846_63507	ZNF846	Knockout	TACAAGAATCTCATTATACT	ATGTTTAACACACTTAGGCATTT	18.4805	14.8471	11.0916	-10.6505	7.38806	9.90945	14.3518	9.14715	10.1926	7.61733	-0.701662	-19.071	-2.93247	-0.636184	-0.71347	1.18533	-0.483129	0.0608679	0.154047	-4.22228	22.5762	31.8416	-0.393802	13.3138	2.4182
ZNF846_63508	ZNF846	Knockout	CATCTCTGTAGAGATCTCTC	TTGTAAAAACTATGAGGAAAGTT	0.314806	3.93328	8.02388	2.00365	20.2091	-16.0937	-12.0618	6.07369	4.46676	-7.39185	-5.29518	7.3899	1.10504	-0.636184	-0.71347	-1.00766	0.461855	-0.611915	-1.53812	-12.3335	-20.1757	9.80311	-1.83651	4.69084	10.9122
ZNF846_63509	ZNF846	Knockout	TTACATATAAGATCTCACAA	GCACTTAGTGACCTTTGAGGATG	6.39436	6.20206	1.84366	-1.87909	1.44775	5.98933	6.27067	2.56391	-0.685151	2.24377	3.21617	9.13729	-1.23277	-0.526294	0.0665612	-0.723968	0.861356	0.357851	1.30101	11.9489	3.22782	-2.4111	1.00756	-2.92001	-2.49587
FBXL12_63510	FBXL12	Knockout	GGATCCGGTCCCGTACCGGG	CATTAGGCCCTATGATGCCAAGT	5.46141	-14.1326	4.24259	5.50853	3.21694	15.164	14.0344	11.5709	15.028	14.6083	-3.31445	-13.5033	2.71066	0.207698	1.14527	-1.00766	-0.0919221	-0.118088	1.61075	19.6199	26.0105	6.04933	-1.44441	-1.86643	5.67898
FBXL12_63511	FBXL12	Knockout	CATCCCGGCTCCATTCCCTG	AGTGGGGGAGGGCATTTCTGGGG	6.88823	3.65621	2.82962	2.35061	13.4635	-6.75215	6.91806	-1.33997	7.65555	6.69454	4.76196	-11.3565	6.29237	-0.636184	-0.71347	-1.00766	1.50254	0.443747	-0.736744	-1.06613	9.60026	-3.90981	1.16194	17.3624	9.7155
FBXL12_63512	FBXL12	Knockout	GGGATGCCATGTACCTTCGA	GTCGAACTGCCGGACTCGGTCCT	4.54111	-1.52457	-6.50088	-0.318601	-2.55512	-1.45103	-1.27078	-4.28082	-3.35358	-7.9331	4.27191	-0.365507	5.67771	-0.264897	0.953197	0.873222	1.20851	0.374927	1.15372	3.77197	-13.6947	-13.0031	-1.36445	-3.60084	-2.91035
FBXL12_63513	FBXL12	Knockout	ACAGGTAGCCACCCATCCGC	TGGGGTGACGAGGGGACCCTGCA	28.7188	-18.101	10.8676	11.5951	-2.61194	20.5987	7.15703	13.4101	5.05154	13.2548	-8.61568	-30.0683	-18.1592	-0.636184	0.925874	5.65901	0.00368574	-0.285384	1.61912	1.18839	-14.3556	8.8923	-0.82654	3.51827	-3.49661
UBL5_63514	UBL5	Knockout	CCGATGGTATCATCCGTGCT	ACGCGGACCTTCTTCCCCAGACG	-19.337	-18.0275	-19.1646	-2.24925	-15.8255	-11.4793	-11.8864	-22.5784	-31.1483	-6.41028	-15.5327	-13.2704	-16.4596	-0.636184	1.38077	0.844196	10.2182	2.40923	27.0285	-20.0511	-6.30379	-17.6176	0.289287	-3.00896	-4.12512
UBL5_63515	UBL5	Knockout	TGTTCCAACGGGTACCAGTT	TGTAGCTCCAGCTAGGATGATCG	-13.4581	-10.0256	-20.6488	-2.23457	-11.5985	5.29528	-1.21536	-7.90547	3.61006	-8.65681	-5.2833	-20.7868	-14.7215	0.0394919	0.814308	0.906924	3.76783	1.31116	1.82586	-20.3909	-5.23132	-15.0199	-3.06957	-4.63024	-5.37708
UBL5_63516	UBL5	Knockout	GTGGATACTTGCATTTAACG	TAAAGCACTTACCAGTGTCAAAA	-6.13755	-3.25987	-4.48862	-7.41664	12.2365	-22.0541	-32.1725	-26.8572	2.80576	12.5171	-21.363	-11.1449	-17.7624	-0.636184	-0.71347	-1.00766	0.61907	0.670136	-2.45938	-30.0013	8.70057	-24.3145	26.869	-6.45394	-6.14211
UBL5_63517	UBL5	Knockout	CGCGGACCTTCTTCCCCAGA	TTATTGGGGTAGCAGTTAAAAAA	-37.2676	-1.07214	-7.72684	0.635795	3.40772	19.1134	3.09542	-6.44056	12.3444	3.74371	-19.6669	-18.0728	-21.5922	1.3246	-0.464093	0.127274	-1.01381	0.889586	5.8163	-4.28703	-8.66037	-9.80941	0.969511	-1.08788	-3.73024
PIN1_63518	PIN1	Knockout	CCCCCGCGGCACCTGAGCTG	CCACCACTGCTGCTGTTGCCGCT	3.08751	1.18468	-11.867	-3.87054	-6.44658	-4.15617	-8.50249	0.604684	-4.30771	-1.95411	-3.63605	-0.0139443	22.5993	1.60262	-0.71347	-0.470022	-2.45785	-0.611915	-1.45191	-6.10751	7.89085	-1.48348	-2.04186	-3.30318	-0.230779
PIN1_63519	PIN1	Knockout	TGAAGCACAGCCAGTCACGG	GACCTCTTGAGAGCCCAGATTGG	11.2101	9.25473	1.28605	-3.89982	-6.57526	-8.72362	-13.3149	-15.0305	-3.47917	-11.9968	4.04385	1.20198	5.55872	0.729936	-0.0253966	-0.523004	4.88609	0.301706	2.08137	-2.63787	-0.767107	-1.96468	-1.9906	-2.16052	1.03611
PIN1_63520	PIN1	Knockout	TTGAAGTAGTACACTCGGCC	AGTCTCTGGCCTCACAGTTCAGC	2.54975	5.70897	-18.555	-3.25951	0.845957	-2.75023	-2.32053	-13.1297	8.14667	10.2269	12.9216	1.58088	6.15382	-0.0927055	-0.71347	-0.0175572	4.85476	-0.33993	0.809991	-6.55918	-9.08224	0.498301	-1.34328	-5.15127	-2.1631
PIN1_63521	PIN1	Knockout	CACGGCGGCCCTCGTCCTGG	CAACTGGCAGATCTGATGGAAGA	6.50139	-56.851	8.70308	-24.0833	-34.4301	-26.2646	-79.2989	2.9501	-48.1033	-4.65681	16.2174	41.2361	28.3686	-0.636184		-1.00766	0.733637	-0.611915	18.2703	-11.8854	-8.17249	17.3521	20.619	-6.55783	24.4701
OLFM2_63522	OLFM2	Knockout	AGGCTGTGGGAAGCTGACCG	ATGAAGTCTCCCAGGGTACGGAA	-7.62515	0.145552	-1.42847	-6.60259	-1.39125	-17.1542	-29.2989	-9.81374	-2.98899	-5.50963	14.065	5.49835	13.582	0.165955	1.72555	-0.386538	-0.62299	-0.611915	3.20989	-9.00042	-1.10418	-3.19652	1.85896	0.41385	-0.382947
OLFM2_63523	OLFM2	Knockout	AGCAGTACAAGGCAGACACG	ACCACCACGTTGCTCTGGTACTT	-7.82377	-5.38462	4.82524	2.24581	19.7246	-0.289212	-2.52729	-4.63623	8.61542	3.8524	2.36992	0.637765	-0.00329579	-0.636184	-0.71347	-1.00766	-1.44775	-0.611915	3.44359	-2.54596	-16.3566	-2.1692	-0.350816	6.25302	-1.52672
OLFM2_63524	OLFM2	Knockout	TGACACGATGGCCCCCAGTG	CAGACTCTCTTCCAGAACCCAGA	-1.24628	-0.167618	3.88841	-1.20195	-7.88779	-4.29394	-15.0654	-4.22297	-12.6268	-16.3476	13.896	10.7947	10.7476	-0.383658	-0.71347	0.308133	10.8755	1.65395	-0.392043	-11.1887	-13.9582	-5.25999	1.06969	2.16965	-4.43756
OLFM2_63525	OLFM2	Knockout	TCGGCCAAGAGCTTCCAGGT	TAATAGCCATCCATGTACCAGAC	-20.5876	-8.19124	-0.246098	8.1481	4.52337	-25.5471	-7.38884	-6.36944	-16.7024	-7.20227	2.08594	9.19722	11.1337	1.1182	1.13838	-1.00766	-2.03636	-0.186383	10.8132	-6.9244	11.0199	3.34504	0.935931	9.47936	-5.11118
COL5A3_63526	COL5A3	Knockout	ATTGAGTCCAGTAGTCACAG	TCCAGGGATCCCAGGGGCTCCAT	-10.1756	-10.3475	-6.13358	-5.85468	-8.91991	-18.6375	-14.0316	-14.7451	-15.4881	-16.2962	8.59838	16.0474	8.33477	0.11148	-0.245086	-0.367997	0.0389187	0.147304	-0.169407	-4.14482	6.72825	-9.07331	-1.60722	-4.23031	-1.43161
COL5A3_63527	COL5A3	Knockout	GGTGACGACCAAAGGCGTGG	CCCTAGGGTGTGACTGGAATTGA	7.53128	4.79177	2.44087	6.24109	-2.83502	-5.9777	1.47964	6.90682	-1.52248	0.419849	3.33801	-1.05718	2.905	0.598384	-0.504702	-0.522219	1.30685	5.02718	-0.409797	-0.749618	1.10948	-7.66072	0.678246	-1.21865	2.16775
COL5A3_63528	COL5A3	Knockout	CCGGAAGTCAGGGCCCATGG	GGCCATGGCCCCCGCTTCATCAG	3.9284	-1.98992	2.40938	4.21858	0.404006	0.456704	-2.66112	3.85966	-4.23147	-0.665987	10.8231	4.35662	4.86649	-0.636184	-0.71347	-0.54254	-0.584741	-0.0654669	0.717347	-9.91645	-11.954	-0.43203	1.50131	-2.59836	4.32018
COL5A3_63529	COL5A3	Knockout	TCACCTACCTTCACTCCCCG	GTCGTCACCTCCACTGTGACTAC	4.87747	3.03435	8.11657	36.631	26.681	-12.0847	6.74756	2.28043	23.1197	29.4608	2.69025	-4.16272	10.3761	-0.636184	1.38443	0.122287	-1.25881	-0.611915	-0.524494	-10.0013	7.93923	-0.407828	-0.393313	10.2993	-1.73034
RDH8_63530	RDH8	Knockout	CACTGCTGATCACCACGATG	GAAGAATCCCTCCAGGGCGAACT	-17.3934	-13.9185	-4.59612	-4.85254	-13.4045	-27.2441	-21.4818	-9.11841	-14.6859	-18.0523	14.6677	8.60695	2.44801	0.540287	-0.092352	-0.478556	-1.33426	-0.611915	-0.490375	-8.85967	-19.4001	-13.9971	0.830684	1.15645	5.05192
RDH8_63531	RDH8	Knockout	CGTGTGCAGTGATGAGTCGG	ACGAGACGGACAGCTCCGAAAAA	-1.62696	4.89139	2.51432	0.197844	0.504381	-12.1857	-32.2791	-12.3248	-13.786	-8.77752	6.63225	9.93171	4.25418	2.78487	-0.71347	-0.130463	0.0112831	-0.611915	2.19215	-5.85969	-1.5669	-5.52143	-1.13027	-3.24612	0.534233
RDH8_63532	RDH8	Knockout	GGTGTCAAAGACATTCTGCA	CTCTCTGCCCCGCAGTCGTGGCC	1.74595	-4.51459	0.319501	-1.80843	-14.969	-7.16945	1.77009	-11.8929	-19.6969	-12.5915	5.26053	14.9391	17.4311	0.895545	0.609781	3.13981	-0.680075	-0.0855992	-2.38186	-2.04433	-1.54311	-6.41836	-1.80903	-6.7881	-4.08329
RDH8_63533	RDH8	Knockout	TCTGGGGCAGACCCTCACCG	TATGGCTGAGTTCCCAGGCACTG	-7.71654	-6.19314	5.5913	2.47669	-0.611935	4.982	-6.49407	5.08179	6.30843	1.2209	3.09017	2.10562	6.82758	0.078102	0.394563	-0.414184	-0.844949	-0.0581175	0.969627	-1.91143	6.8994	-10.4292	-0.384676	0.30276	-0.254079
SHFL_63534	SHFL	Knockout	GGGCACGTTGAAACATGCGT	CCTGCTCCTCCTGCGACCACGTC	0.405017	-7.9263	-1.14289	-6.60079	-3.18012	-9.0579	-3.51419	-14.2235	5.84404	-3.95394	-3.26309	22.2361	22.5815	0.110085	0.435955	-0.69613	15.5197	2.67756	-3.25747	-10.0013	-5.48707	-19.2831	-1.60327	-1.9117	-3.01711
SHFL_63535	SHFL	Knockout	ACCAACTCACCTGAATGTCC	AACGTGCCCAGGACGACCTTATC	8.37971	21.2312	7.48471	15.8376	18.9483	-8.20807	7.5863	5.58807	15.8967	18.435	8.60954	-6.31639	-6.19777	-0.636184	-0.71347	-1.00766	-1.15066	0.495096	0.285375	1.97543	77.1216	4.85213	1.7728	15.8658	7.58338
SHFL_63536	SHFL	Knockout	CAAACTGCCGGTCCACAGCA	ATGGGAAGGTATCCTCCAAGAAG	-1.42083	-0.827643	0.552611	-0.507668	3.06988	0.921171	1.10451	1.15983	-5.71457	3.11322	4.0089	2.20652	5.01167	-0.0121588	-0.37677	-1.00766	-0.687941	-0.255409	-2.2914	-0.963518	3.243	-2.63207	0.0775559	-4.84746	4.969
SHFL_63537	SHFL	Knockout	CGTAGGTTGGCTTCTGTCAG	GGTCATCACCTCCTTCCGCTGGG	-5.99549	-15.5538	-11.4066	-7.72817	-21.5102	-16.7276	-10.9081	-13.9602	-21.7455	-15.9483	0.38731	0.845176	4.64105	0.425763	-0.528285	3.19402	-1.10954	0.00728004	0.860921	-9.08364	-7.06442	-14.0136	-1.62115	1.562	-4.34472
ANGPTL6_63538	ANGPTL6	Knockout	GCTCGCGTAACAGCTCCTCG	CTGGCACAATGACAAGCCCTTCA	9.56837	-6.27835	-3.95859	1.78375	-7.88466	-5.42219	-2.14159	2.97658	-1.91286	-7.78002	-4.66169	11.0122	6.36513	-0.366642	-0.71347	-0.561228	-0.157239	-0.315179	-0.730437	-9.63636	-4.83829	1.14777	0.754092	4.22788	1.77156
ANGPTL6_63539	ANGPTL6	Knockout	GTAGCACCAGTGACACCAGT	CTGCCCTGCCAGGCGGGCTTTGG	13.8625	2.74492	0.821514	14.2888	21.7743	18.657	-5.57802	1.24009	10.8097	10.8102	-0.0380719	6.71012	-3.26332	1.30826	-0.154811	-1.00766	-0.227857	-0.307501	6.49035	-1.157	6.32954	-2.7829	-0.347951	-7.34904	-2.28815
ANGPTL6_63540	ANGPTL6	Knockout	CGTGCTCAACGCGTCCGCCG	GGCGGCCAGACGGAGAATACTGG	-12.1839	0.291822	2.61074	-5.3599	-2.22673	-22.5848	-9.93352	-10.3621	-10.3374	-16.2814	6.37878	4.30424	9.33381	-0.636184	-0.71347	1.77012	-1.75363	1.61031	-1.14981	-10.9748	7.91873	12.1527	-2.95502	3.38042	-4.9263
ANGPTL6_63541	ANGPTL6	Knockout	GGCCTCGGGCGTCGCCCGCG	TCCGTCACCCCAGGTCCTGCCGC			17.794	9.25003	-17.7635	0.402059	-35.0367	8.11074		-0.273251	27.3896		17.9519	-0.636184		17.1742	-0.645164	-0.611915	8.70631		-22.8784	-7.64787	0.497006		-6.14211
PPAN_63542	PPAN	Knockout	GCTTCACATGCATACCATGG	TTCTCCTGCAGAAGCTGATGCGC	9.85716	8.62516	-5.48845	-10.0482	-0.409498	10.8161	-5.04152	4.04227	-16.3508	-2.15681	10.8916	12.302	11.0639	-0.636184	0.119863	0.468359	-2.45785	-0.611915	3.82231	-16.678	-6.21171	-3.55982	1.37435	-4.14513	-6.14211
PPAN_63543	PPAN	Knockout	CAAAGCTGTTGAGTACCAGG	CTCAGGATCAGAAAGTGTGTGAC	0.198696	-6.76254	6.3544	13.2585	16.1796	18.4509	-3.10847	5.08648	-0.624341	3.66002	-11.3861	7.70578	3.38046	-0.217774	-0.205856	5.20703	-0.476347	2.39092	0.564216	-13.9122	-6.1186	-7.28397	6.18499	-2.05321	-1.01877
PPAN_63544	PPAN	Knockout	GCTGGGACACTCACTAGTGG	CCCACCCACCCCTCCTGGTACTC	11.4943	4.59226	4.37936	55.9167	56.479	25.3274	-28.4515	14.1347	28.3012	26.6475	-19.6004	-49.8354	-47.2963	-0.636184	-0.71347	-1.00766	-2.45785	-0.476962	-2.94181	26.5921	-12.6422	-5.86626	-2.03729	-0.100076	-3.58892
PPAN_63545	PPAN	Knockout	GAACTCGCTGAAGGACTGCG	GCCCCCATGGTATGCATGTGAAG	-3.37782	1.6619	-3.08631	9.05824	-1.14117	-10.4035	1.75012	-0.490095	-4.42424	-4.12613	-8.83288	1.01866	9.84205	-0.109868	-0.71347	-0.567128	-0.155221	0.858673	0.129719	-3.86799	-11.42	-7.97235	7.49885	1.49404	0.719533
P2RY11_63546	P2RY11	Knockout	GGACAGAGAAGACCACGGCG	GGGGCGGCTGTGGCATTGAGGGG	4.41737	5.37918	7.58991	8.36114	14.4205	1.53224	4.30154	3.53476	5.93447	2.63016	-1.38092	10.0672	6.1337	-0.636184	0.53653	-0.452101	-0.599117	-0.611915	-2.92942	-3.49669	-11.8751	10.6608	2.20203	-6.14144	1.3814
P2RY11_63547	P2RY11	Knockout	GGGGGCGGGCAACTGCAGCG	TCGTCGGCAGCTGCCAAGAAGTT	-0.698195	-7.35103	1.8785	2.71095	-7.4736	-8.08943	-5.20988	-5.65558	-13.9153	-7.08105	4.00402	11.2676	12.1379	-0.203283	-0.365038	0.0505448	-0.686199	-0.611915	5.19094	-1.67964	-6.93091	-13.2034	-1.12371	3.69971	1.91158
P2RY11_63548	P2RY11	Knockout	CCGGATGCTGAAGCGGTACA	CAGACATAGCCCAGGCCACAGCA	2.72383	9.33602	-12.206	9.25003	6.0279	-0.642866	12.73	0.662346	1.40162	5.44628	7.40545	10.2111	14.5272	1.19532	2.11672	-0.114799	-0.989963	-0.342009	41.1185	-2.10163	24.1216	-1.27699	1.98838	-2.53735	-0.355491
P2RY11_63549	P2RY11	Knockout	CTGGACAGAGAAGACCACGG	AGTATTGTCAGCAATCAGAATTT	11.4403	9.15086	-1.35201	-2.23865	-1.56766	-7.73625	0.484445	-5.09281	6.53014	-6.03612	0.629945	8.87091	4.90841	-0.636184	1.08833	1.57171	0.0200234	-0.182269	-0.183289	-9.4444	3.96891	-4.69521	-0.122368	-1.51686	-2.16305
EIF3G_63550	EIF3G	Knockout	GAGCCAGAGCTACTGCCGGG	ACCCCCCCGGACCCAATGTGGCC	24.161	-8.13309	13.4995	42.907	35.0734	31.2354	3.58393	13.8378	8.61936	30.08	-36.5964	-10.9068	4.00631	-0.636184	0.119863	-1.00766	0.634931	-0.611915	1.31124	49.9987	-6.40779	19.4102	23.4878	30.3642	25.6226
EIF3G_63551	EIF3G	Knockout	CTTCAAAGGCTGTCGCAAGG	CTGGTGATGAACGTCATAGAGAC	-13.9872	-0.851035	-3.82763	6.74376	-3.34904	-24.2204	-15.3379	-5.30828	-3.32721	-22.2461	18.5984	6.56269	1.79027	-0.636184	1.20961	-0.370714	-2.45785	-0.611915	-1.05191	-11.2513	29.2493	-2.04891	5.29638	15.6595	7.66386
EIF3G_63552	EIF3G	Knockout	GACGTTCATCACCAGCAAAG	CAGACAAATGTGTCACCAGCGAG	5.03052	-7.74389	-4.72257	9.61235	22.2813	1.37428	-17.9544	-16.6996	-11.5649	-18.3533	-13.8692	3.26137	15.6405	2.58962	-0.71347	2.8385	0.173726	-0.210309	-1.36571	1.42725	-0.795043	-3.07101	14.4007	25.4886	2.80098
EIF3G_63553	EIF3G	Knockout	GACATCGTCACTGACAGTGG	CGTTGATGACCTCCTTGGGAGGC	-0.488722	2.1725	2.77653	19.6175	18.4322	14.7438	-2.40819	-3.45199	-1.65784	-1.31708	-2.55008	11.5524	3.7362	-0.636184	1.33932	-1.00766	1.93775	0.35375	0.973329	-8.23261	6.8036	-3.60558	0.545066	5.20157	4.66298
DNMT1_63554	DNMT1	Knockout	GGACCTGATCAACAAGATCG	GGTGACGGCATCTCTGGGATGTT	11.5166	-12.5502	-5.31525	-1.4836	-10.9664	5.0856	7.6502	1.46961	-4.17377	-3.04654	6.09181	14.8447	4.02729	0.0471875	1.18226	-0.625247	-0.218143	-0.254453	2.74912	-6.24006	-8.27163	-4.05505	-0.521982	-1.57355	-1.15072
DNMT1_63555	DNMT1	Knockout	CAACTTGAACCGCTTCACAG	CTGTCTAGTGTGTACTGTAAGCA	15.3269	29.7561	5.38264	-1.03246	12.9657	3.73539	1.06915	-17.2325	-1.81253	10.7318	-1.55326	5.60387	-6.86826	-0.636184	-0.71347	-1.00766	-2.45785	-0.144625	-0.962783	14.2035	-15.5191	-0.44066	-1.65995	5.07248	-0.206036
DNMT1_63556	DNMT1	Knockout	GATTTCTGATGAAAAAGACG	ACCTCCATCAAAGCCAGTGATCC	0.924385	-0.918832	-5.33281	-6.17633	-7.46382	-20.0762	-11.1171	-23.1971	-16.2109	-13.3479	5.61701	8.24113	-1.22433	-0.42113	1.25697	1.09761	-1.30445	0.772168	-0.9165	-15.8689	19.9024	-19.2717	1.03691	-1.25125	-2.74588
DNMT1_63557	DNMT1	Knockout	TCACCCAAAAAAATGCACCA	CCACACTCAGGCTGCTGACACAC	3.14176	0.853883	3.18131	-4.81501	-6.80581	3.37931	-9.16908	-2.28474	-5.24619	-3.46897	10.3029	10.2707	1.71326	0.308996	2.2595	-1.00766	0.04961	-0.371338	-0.895487	-2.00821	21.5661	0.177336	-1.00348	0.119489	-3.32521
S1PR2_63558	S1PR2	Knockout	GACCAGCGAGATGAGCCACG	CACCACAATGGCGCAACAGAGGA	0.703016	7.40428	-2.279	7.66744	-7.08834	-7.00498	-4.95492	-3.74759	1.78119	-11.4122	4.31266	10.8013	3.63696	0.444897	-0.71347	-0.0552753	-0.598349	-0.611915	3.17597	-3.83131	-9.09885	-8.87336	-2.11974	3.88258	0.0893445
S1PR2_63559	S1PR2	Knockout	TGACCTTGGCAATGGCCACG	GGGCCACCGCAATGAGCACCAGA	15.6896	3.29302	2.00452	7.63311	10.0725	6.70596	-0.149509	4.02434	6.82739	13.569	-1.65199	3.99882	-6.54167	1.21139	-0.188076	0.155134	-1.20574	-0.0016938	0.697506	-3.93749	11.8155	8.57481	-0.146515	-0.295465	-3.64731
S1PR2_63560	S1PR2	Knockout	GAAACAGGTACATTGCCGAG	GCCGTCTCCACCCTGAATTCCCT	6.66377	5.31113	1.84023	-12.6636	-14.1665	0.674894	-12.0656	1.48504	-1.668	3.23272	-0.564417	2.81571	7.00565	-0.525687	1.49953	-1.00766	0.455191	-0.147795	-0.302912	-1.97337	4.16443	-1.6643	-0.773982	1.23358	-2.1745
S1PR2_63561	S1PR2	Knockout	GAGCAAGGTATTGGCTACGA	CAGCGTCTCCTTGGTATAATTAT	-1.87678	15.0788	6.62378	8.57798	9.60171	-4.17879	-3.17826	4.06315	-4.7405	1.25571	7.15819	11.2361	-10.4919	-0.017627	0.6611	-0.567128	-1.59413	-0.0186388	-0.778836	-3.38394	11.3399	4.98234	1.87874	-4.61763	0.127987
MRPL4_63562	MRPL4	Knockout	GCGCGGTGGCGAAAACATCG	TGCGGCCAAGGCTTCCGGCCACC	0.1055	-1.25258	-1.91615	-0.675899	-1.00235	-14.7073	-12.0576	2.53519	-12.238	-2.00325	2.21795	5.53954	12.3062	0.194841	-0.71347	-0.82417	5.44445	-0.381146	-0.432245	-2.63521	-5.62486	-4.40572	0.579793	-1.29537	2.89404
MRPL4_63563	MRPL4	Knockout	TACTGCACCAGGTTGCTATG	TGCCTCCAGAGCTATGCCAAGAC	8.86684	23.8059	5.88923	-1.82417	3.06988	-1.3603	7.45184	8.04829	0.979236	1.39953	2.70667	5.05959	6.00013	0.834404	2.09903	-1.00766	0.518004	-0.0612542	0.500384	-13.2766	31.1957	0.527837	-1.73111	-3.47979	-3.16728
MRPL4_63564	MRPL4	Knockout	GCCCCGCAAGGACTCGACCC	GGCACTCACAATTCTCTTGAAGT	4.70038	-9.66002	2.0985	-1.81717	-6.38414	-3.06025	-12.1272	3.63336	0.643185	-1.62786	8.08817	2.52638	-2.45462	0.481135	2.92289	-0.72437	0.712879	-0.481367	4.04182	-4.16652	-6.61821	-1.42297	0.669462	13.7936	-1.67056
MRPL4_63565	MRPL4	Knockout	GACCGAGAACCCGGAGCAGG	AGACCCAGCGCCCGCACCTTCAT	5.21359	-22.0684	12.2767	21.078	-2.43012	-0.659227	-7.38405	5.61205	9.89667	-2.0633	-0.932091	0.736056	-6.08941	0.298396	-0.71347	1.49234	-1.19773	0.259545	-0.820164	1.24868	-12.4617	2.60854	-2.15882	41.7279	5.1255
ICAM1_63566	ICAM1	Knockout	CGTTGCCATAGGTGACTGTG	CTGCAGGGACTCCAGAACGGGTG	-3.2479	-17.3536	-5.87106	-3.07692	-10.5458	-19.5073	-12.8897	-12.6264	-10.7772	-9.11486	9.88617	2.69439	7.54556	-0.433755	0.271752	-0.0859972	1.36931	-0.286182	0.0202814	-5.06284	-1.69782	-4.81912	-1.17738	1.83121	-2.17648
ICAM1_63567	ICAM1	Knockout	AGTGTGACCGCAGAGGACGA	AATAGCACATTGGTTGGCTATCT	10.3104	12.1966	8.19299	2.69089	19.4793	-6.99206	-7.87038	-7.61449	6.46457	4.5375	0.829518	1.74026	8.5855	-0.636184	-0.71347	-1.00766	-0.50618	0.126092	6.08825	-3.87887	-2.87838	-12.4061	-0.691722	10.4354	3.49644
ICAM1_63568	ICAM1	Knockout	TGACGTGTGCAGTAATACTG	AGGGGGACACAGATGTCTGGGCA	-2.32553	-3.5177	5.79399	1.12678	10.8529	-0.538112	9.55975	5.34976	3.90284	14.5665	12.1252	-0.516522	-11.7391	-0.27122	1.04092	-1.00766	-0.298384	-0.344058	-3.95191	-7.54369	0.168499	-4.19959	5.74968	4.00858	1.40506
ICAM1_63569	ICAM1	Knockout	GTCAGAATCACGTTGGGCGC	GGCAACGGGGTCTCTATGCCCAA	-21.0678	-1.15483	1.87471	-3.74432	1.42847	-12.405	-25.7989	-9.21217	-19.1796	-12.7294	0.46651	-8.35411	3.246	2.34395	-0.71347	-1.00766	-0.693147	-0.611915	1.93044	-12.7031	46.7845	2.19149	0.0353609	3.32208	1.49678
ICAM4_63570	ICAM4	Knockout	GGTCACGAGGCAGTGCGCGA	GCGGCCGCCTACCCGGGAGTTGG	2.81048	-6.92622	4.42329	2.33485	-6.97914	-1.15021	-3.15099	-1.34399	-7.08771	-5.44777	9.22918	9.22099	8.36629	0.846867	-0.71347	0.155134	-1.13042	-0.509456	-0.0181659	-7.68621	-5.34789	-5.70201	-0.825487	0.839761	3.45249
ICAM4_63571	ICAM4	Knockout	GAAGGGCACTGAGGTCCCGG	GGAATAGATGACCCGGCTTCCAT	18.84	-5.61137	7.53758	-0.379603	6.79795	-1.0393	5.65183	4.15935	9.36793	8.77869	12.6784	2.77452	-5.11529	-0.636184	0.784657	-0.255777	-1.71711	-0.494544	2.90959	-8.12632	9.03652	8.55839	-0.741528	0.206684	1.5502
ICAM4_63572	ICAM4	Knockout	TTGAGCTGCACTGACTTCCC	GAGCCTCCGGTCTTAAAGGGCAG	-1.29929	-1.7159	-2.27602	-1.87834	-16.497	-11.5748	-5.59711	-13.6315	-6.52329	-9.80953	1.00197	9.67181	10.1861	0.0884539	2.47802	0.513256	-1.03689	9.53927	1.98709	4.00834	-12.6299	-5.45931	-0.124135	-4.68789	-2.24038
ICAM4_63573	ICAM4	Knockout	CGTCTTGCCTTGCCGCAGCG	CGCCCGCTTAGTCCGGCGTCCCA	-2.04103	-1.55838	-4.87882	1.45458	-7.30707	-14.1041	-19.4243	-4.98473	-8.93484	-16.2564	2.57288	6.35606	8.9501	-0.0207991	-0.330328	-0.239902	36.1298	0.144099	-0.116686	-0.435224	-19.545	2.91319	-0.80406	0.502715	-3.14211
ICAM5_63574	ICAM5	Knockout	GGGACTGTTTGAAAACAGCT	CGAGCCAACTTCCAAGAGCCGGG	-9.27876	-0.647561	-5.11623	10.2696	-13.9756	0.90581	-14.1394	1.0324	-2.18633	-6.13464	14.0037	6.49218	10.1902	-0.0319541	1.05958	0.0832529	-1.19069	-0.0624645	1.89146	-5.19092	-19.7337	-2.88596	1.94956	-5.28704	-1.51248
ICAM5_63575	ICAM5	Knockout	GGAGCGCGCACAGTGCACTG	GCCCCCCAGGGTGACGTTGCAGA	0.914206	20.5212	-2.32985	3.2391	2.3797	8.2744	-3.84985	-3.33745	5.86245	-4.25858	19.6772	7.72956	6.36458	-0.298346	-0.71347	1.34528	-0.919391	-0.611915	-0.232905	1.15253	10.455	8.20295	-1.93456	2.40749	-4.21373
ICAM5_63576	ICAM5	Knockout	ACTGGAGGGAGTTCCAGCCG	AAACAGTCCCAGTCCGTGCGGCC	2.6649	-28.2796	4.29399	1.09655	5.48924	-12.0541	-3.01862	10.1845	1.55184	35.3432	-0.28193	-5.28568	6.97628	0.526607	-0.71347	0.197163	-1.53619	-0.000294208		16.4987	-22.8784	-11.2304	-0.143755	-7.49087	-2.83632
ICAM5_63577	ICAM5	Knockout	CAGTCCGAATCGTCTAGCCG	AAAACAGCTCGGCCCCCAGAGAG	4.78914	-3.5177	6.8849	5.22398	1.69705	-8.78493	-2.51323	-8.67648	-3.29321	-6.04099	9.98718	14.666	-8.23859	-0.636184	-0.71347	1.12	1.25836	-0.0480052	-1.48712	-3.19554	19.4293	13.4807	-1.08615	17.6102	-0.702779
ZGLP1_63578	ZGLP1	Knockout	AAACAGCTGAACCCCTGCCG	TTGGGTGACTCCTGGGTTTAGCC	7.84517	16.0405	4.09972	-2.02763	14.7762	-4.39195	4.22508	-0.515764	13.1326	-2.46169	4.89406	1.92788	7.22795	0.0131669	-0.71347	-1.00766	1.91533	-0.154249		-3.31863	12.6588	14.6168	-3.88599	-0.880815	-3.28497
ZGLP1_63579	ZGLP1	Knockout	AATCCCTGTCCAGCAGCAGG	AGATAAAGCCGGACTCCAGCCTG	15.661	0.683212	0.54047	-1.49377	-14.1552	9.94364	-2.80125	6.10796	8.27348	12.1289	-7.10866	-6.70209	-7.76555	0.439085	0.544392	-1.00766	2.36448	-0.611915	1.14363	19.2295	47.1216	-0.845146	0.0587035	13.7936	-0.816666
ZGLP1_63580	ZGLP1	Knockout	TCCTCCAAGAGACAGTGGAG	TGTACCCTTGGACAGGCTACACA	15.4767	11.8748	10.183	-9.06624	13.5374	15.394	12.6771	9.24186	7.42764	17.0467	-3.63882	-11.8105	-31.4071	-0.39752	-0.71347	-0.437314	0.490169	-0.165043	2.64557	5.32166	-5.93849	12.1174	4.08158	0.940002	1.30256
ZGLP1_63581	ZGLP1	Knockout	CCCCCTGGCCGGCTAAACCC	GCTGATCCTGGTCTGTGTGTCCT	5.50821	1.82772	-4.34813	-0.386624	4.71069	0.859518	8.05546	-9.56505	-2.85056	3.25076	5.78553	2.3882	7.1304	0.370528	-0.489756	0.250205	-0.499202	0.0126946	0.538378	0.530894	-6.899	-8.10677	-2.30142	2.32696	-2.8218
FDX2_63582	FDX2	Overlapping_genes	CCAGCCGCGAGTTCTCCTGG	CATTGTTAATCATAGAGTTACCA	-2.80874	-2.30558	-4.27305	14.0119	-0.738361	-1.19214	10.8526	-18.1453	-1.56868	-11.7679	14.1552	8.50878	-17.1056	0.0534714	-0.71347	-1.00766	-1.89605	-0.611915	-1.32033	-9.63095	-22.8784	-5.84763	30.9131	0.423533	-6.14211
FDX2_63583	FDX2	Overlapping_genes	GGAAGACGACATGCTAGACA	CAACTCAAAAATTCTGCATTCTG	-2.16472	4.75234	0.824294	-6.51574	-4.31142	-5.57732	4.11814	2.41596	-9.01084	-1.24218	-0.53722	0.885179	2.31615	-0.0373814	1.90091	0.560971	-1.89096	2.05871	1.89736	-0.120164	-4.21809	1.35511	4.50785	2.16744	1.5118
FDX2_63584	FDX2	Overlapping_genes	CGCGAGTTCTCCTGGAGGAG	TGCATAAATTAGAGAGGGATTGT	7.55152	20.149	6.18685	9.89728	7.87758	-3.7696	3.26236	5.5408	6.49667	0.611644	-2.73862	-7.76793	-2.71478	-0.636184	-0.375632	0.434651	-0.80268	-0.0131126	5.84037	12.6608	-14.3069	9.97665	11.0764	-3.46863	0.443256
FDX2_63585	FDX2	Overlapping_genes	CCGCGAGTTCTCCTGGAGGA	TGTCATATAAATGTATTATAATA	2.64345	-22.8085	1.17427	-9.79759	-7.15739	-22.4517	-3.86035	-6.3862	11.8967	3.02611	-9.90752	-8.76394	-22.6395	-0.636184	-0.71347	-1.00766	-2.45785	3.20974	-0.578419	-15.1865	5.28254	7.26441	4.70987	-8.27212	-5.23577
CTD-2369P2.10:FDX2_63586	CTD-2369P2.10:FDX2	Overlapping_genes	ACGAACACCACGTTCACCCT	CAGGCTCGCGCCCGGCTGGAGAG	-0.753651	2.49856	-0.483163	4.96081	2.24323	-10.9751	-13.0921	-5.45803	-7.47469	-10.2889	0.289676	4.76065	5.83067	1.4511	-0.71347	0.726448	-1.36991	1.26981	0.918711	-13.275	15.1898	1.77242	3.85167	8.12879	-0.758898
CTD-2369P2.10:FDX2_63587	CTD-2369P2.10:FDX2	Overlapping_genes	TACGAACACCACGTTCACCC	TGGTTGTCCCCAGCGCCACCCCC	22.582	14.4865	9.60894	10.7381	18.2726	22.3432	-5.50087	10.1924	24.9736	16.7573	-11.3284	-23.3707	-9.87484	-0.138671	-0.71347	-1.00766	-1.31046	-0.611915	-0.940173	25.1007	-17.8784	13.8211	11.5853	-2.47944	-3.49561
CTD-2369P2.10:FDX2_63588	CTD-2369P2.10:FDX2	Overlapping_genes	ACCTGGTGGAACAGACCTGG	GAGGAAACAAAATAATGCAAAGA	18.3715	15.8762	-0.956009	-1.50266	2.71274	0.705089	-23.0489	-13.3705	-11.3945	21.7839	-6.60688	25.0198	-20.2202	-0.636184	-0.71347	-1.00766	-1.81888	-0.334907	-2.676	-2.91799	-22.8784	7.01077	18.6959	-0.579811	14.1282
CTD-2369P2.10:FDX2_63589	CTD-2369P2.10:FDX2	Overlapping_genes	GGCAGCCTGCAGTAGAACCC	CAGATGTTTCCTTGAGATATCAA	5.87149	-17.0995	1.63237	5.95785	2.07782	-5.26461	-10.2634	-5.88112	-2.64879	-0.325602	-1.07949	17.7986	7.22837	-0.636184	-0.71347	-0.114799	-0.976371	0.104931	-0.783596	-14.3763	-14.2577	-6.75967	-2.69683	-4.38323	-0.916456
RAVER1_63590	RAVER1	Overlapping_genes	GTGGCAGGCGGTCCACACAG	CACCAGAGCCGCCTGCGGGAGCG	2.05264	-3.60779	3.78433	-5.36673	-0.268626	-12.2784	-12.1757	-4.94083	-7.15626	-10.5752	6.23574	9.29689	5.4435	-0.636184	1.88393	-1.00766	-0.122688	4.61885	1.60364	-18.5676	-21.5797	0.0757104	-2.58464	0.740756	-3.09333
RAVER1_63591	RAVER1	Overlapping_genes	ACACACAGCAGGGCATCCGT	TCCACAAAACAGTATTTGAGCTC	-12.9995	-4.70638	-2.57894	-1.69525	1.39876	-18.4174	-6.07861	-13.7591	-10.3959	-21.2156	7.56176	17.7704	7.65378	-0.636184	0.513524	0.771703	-0.661446	2.22033	2.05223	-8.7749	-4.80145	-3.64787	-1.74946	2.08824	13.7694
RAVER1_63592	RAVER1	Overlapping_genes	TAGAGGGTGCGTGGTCCCAG	TCTTGTATCTCCACAGGAAGTAC	-6.42846	-11.1127	-9.28735	-5.54026	-14.4546	-16.6264	-22.8175	-28.4769	-15.9384	-14.9589	12.8634	7.13644	14.9974	-0.636184	-0.328855	-1.00766	0.0876018	-0.137981	2.53896	-10.8854	-14.5768	0.685466	1.37711	2.48855	-2.11695
RAVER1_63593	RAVER1	Overlapping_genes	GCGGACGGCCTGTCCCTGGG	CTGAGTACATGAAGAAGGACTCG	7.26441	29.1784	1.70872	-4.34646	3.55438	5.87825	15.4878	2.3904	-2.21292	-7.70317	3.646	4.00201	11.8314	-0.636184	-0.71347	-1.00766	0.394496	-0.275215	8.12158	-1.04957	17.1216	-1.16514	-1.35491	-4.63576	-4.3843
CTD-2369P2.12:RAVER1_63594	CTD-2369P2.12:RAVER1	Overlapping_genes	CAGATGTCCCCCCCGCCCAG	ATTCAGGACATGGGACCTCGGCG	2.27977	4.17367	-1.08451	3.58554	2.20208	9.95161	12.5277	8.90803	13.64	11.3167	7.61379	-2.30461	-8.70794	-0.268537	-0.71347	-1.00766	0.352452	-0.558836	2.58241	-5.41835	-8.56446	-1.54841	-1.10235	-1.35723	-3.63119
CTD-2369P2.12:RAVER1_63595	CTD-2369P2.12:RAVER1	Overlapping_genes	CCCACTTCCTACTTCACCAG	TACTAAGGCTATTATATTATCAA	-19.8931	11.3308	13.6273	-8.69869	48.9032	24.5966	3.45967	11.9243	9.67445	25.484	-30.2111	-37.0973	-26.7148	-0.636184	-0.71347	-1.00766	-1.67354	-0.611915	-0.0501792	42.726	43.7883	7.58202	4.44249	10.906	8.37402
CTD-2369P2.12:RAVER1_63596	CTD-2369P2.12:RAVER1	Overlapping_genes	TTGTGTCGGCTGGGTCCGTG	TCCCAGGCAATCGGCTCTTCCCC	-8.83267	-10.3394	-5.57789	-3.22965	-9.4618	-21.421	-23.2083	-14.6257	-10.4774	-20.8436	1.99785	18.8104	3.95189	-0.317712	1.29995	-0.364569	1.40955	-0.495771	-1.33411	-11.5004	-5.82081	-0.390265	-1.60968	-6.17788	-4.25719
CTD-2369P2.12:RAVER1_63597	CTD-2369P2.12:RAVER1	Overlapping_genes	CCTGAATAGAAGTGAGACAG	TTCCCATATAAACACCATTGCGA	5.43756	-4.81851	6.84509	-4.53785	10.1351	-3.53023	-17.1368	2.41177	-3.32721	4.57396	4.77706	6.56113	10.0731	-0.636184	1.94434	-1.00766	-1.31354	-0.0990945	1.10995	11.9264	-8.54391	-1.93031	-1.11001	7.29079	-1.27485
ICAM3_63598	ICAM3	Knockout	GCTGCATGTCCAGTTCTGTG	GGCTTCCTAGGACCCATTGTGAA	-4.93678	4.57028	-4.73437	3.50606	-3.33657	-10.8434	-11.2216	-2.39355	-1.47757	-5.60169	-4.3019	0.576715	7.24213	-0.335883	1.27989	-0.616267	-0.386208	-0.333751	0.561151	-6.73832	-4.59713	-7.0943	4.28521	-0.335611	-1.07882
ICAM3_63599	ICAM3	Knockout	TTCCACCTCCAAGAACCGGG	TCATGCCGCACAGAACTGGACAT	8.82763	-7.01461	0.0762731	0.159118	-4.56435	9.01729	-13.4042	0.617349	0.232056	9.86658	0.0472615	8.35317	-4.12855	-0.247079	0.109575	-0.0774237	20.2694	-0.0338803	2.45541	3.09727	7.84452	5.5556	0.248587	4.57704	-2.87871
ICAM3_63600	ICAM3	Knockout	TGCGACAGTCATGAACCACG	ATAGGGACGTCTCCAAGGCGATT	-13.6364	-4.9197	-6.28184	-0.446943	-8.04714	-0.204002	-2.49482	-5.24205	-4.25884	2.21511	11.7002	8.10722	11.1111	1.26858	0.880155	-1.00766	-0.316051	-0.611915	2.12096	-6.41261	-14.9138	-5.00951	0.893682	0.66759	5.5696
ICAM3_63601	ICAM3	Knockout	GCCCCGGACCAGCCTCACGG	CACCTCCAAGAACCGGGGGGCCA	-7.53945	7.89255	3.8405	-0.636979	3.12447	7.78675	5.26481	-3.42462	3.43513	-6.18224	16.9195	8.26902	5.03656	-0.636184	-0.71347	-0.64402	-1.18092	6.10271	0.00288898	-3.00132	13.0865	-0.580356	-1.20909	21.1396	-2.23586
TYK2_63602	TYK2	Knockout	GTGCTCTTTCAGCACCACGT	GGAGCCGCAAGCTCTGCATGCCG	7.91511	-6.76571	-5.0412	-4.90322	-1.27085	0.0572312	-2.96996	-7.33982	-6.50931	4.16039	7.85597	5.07689	2.34861	0.233381	1.03708	0.554844	1.62665	-0.169437	2.14903	-1.96897	4.96593	-1.9383	-1.46585	-4.09901	1.15801
TYK2_63603	TYK2	Knockout	TCACAGAAGTAGGCCCACAG	CGCCTGACGGCCGACTCCAGCCA	3.36477	2.9829	-1.23479	-0.168663	-3.17439	-6.99062	-0.897656	-0.401595	-4.14984	-0.679006	5.37412	-3.67862	14.0043	0.0487478	-0.71347	-0.0615824	-0.402276	0.278496	0.347002	-1.53468	-3.24875	3.65345	-0.346101	-2.43166	-2.12143
TYK2_63604	TYK2	Knockout	CTGCTACATCCGGGACAGTG	AGCACCACGTGGGTGATGTCCCG	-1.70255	6.50475	-4.6461	6.21972	15.6274	-1.06215	-14.5102	-5.09605	-2.31233	-2.92463	1.93964	3.0848	7.17727	-0.484208	-0.0598752	-0.161394	-1.50547	-0.178389	2.16511	-2.83217	-6.99602	-5.22778	0.764264	1.50442	1.94172
TYK2_63605	TYK2	Knockout	GATGCTCATCACCAGCCGTG	GGAAGAAGGCCAAGGCTCACAAG	-2.76212	6.92255	-2.91523	2.45301	-3.29804	-16.5789	-5.1054	-9.49123	-10.5134	-3.22183	10.5008	16.4938	9.20189	-0.217774	-0.71347	-1.00766	2.01976	0.519307	0.457258	-12.2288	-9.24201	16.996	2.71772	3.24473	-1.17522
CDC37_63606	CDC37	Knockout	TACCAAGCCCGAGAAGACGG	GTGCATTGACCTAGAGGTGGAGG	18.5872	28.2367	14.5682	9.98263	2.82478	4.88647	-9.42715	9.20478	13.3874	15.7127	-11.3362	20.5839	-2.1739	-0.636184	-0.71347	0.992344	-0.511864	-0.611915	5.1827	26.6206	22.6772	2.80965	0.769172	-5.67472	11.5794
CDC37_63607	CDC37	Knockout	ACGCATGGAGCAGTTCCAGA	GGCTCTTGGCCAGCTCCAGGATA	-5.07078	-4.6976	-0.524639	-2.69776	-4.27364	-11.7085	-11.6933	-10.2313	-3.64866	-9.42216	6.16452	2.10562	4.67091	0.307212	-0.71347	-0.249123	-1.29866	-0.485493	4.43416	-7.91341	0.0297168	-7.09147	-0.978856	-1.26867	-2.24493
CDC37_63608	CDC37	Knockout	CAGCAAAGACGGCTTCAGCA	GCTGTCATCCCAGCGGCGAAGCA	-10.8927	-6.68403	-5.66507	-3.891	5.2932	-25.44	-30.8065	-18.2036	-11.8064	-18.7134	10.1907	16.5915	7.83793	0.635003	0.830932	-0.635217	-1.67134	-0.00215891	0.548087	-8.54658	1.01543	-12.0883	-1.82587	-0.906048	-1.74211
CDC37_63609	CDC37	Knockout	CACAGGCATGCTTCGCCGCT	CTCTGGCACTCGGCCACCTTGCG	-7.99932	-4.39439	-9.60917	7.30234	1.8568	-14.4596	-12.9656	-13.9985	-9.46901	-2.05014	7.19225	1.31358	2.77598	-0.024563	-0.71347	-0.130463	-1.35895	0.049242	0.204856	-1.61605	20.9813	5.0188	0.714499	6.26971	1.61412
PDE4A_63610	PDE4A	Knockout	CTGGAGAACCTGAACAAGTG	GGGTGAAGACCGATCAAGAAGAG	2.85106	10.8573	-2.41598	1.23969	3.83075	-0.322579	3.25633	-7.18407	4.86109	2.40763	5.11652	10.9193	-1.05984	-0.636184	-0.71347	-0.288232	-0.647898	-0.140217	-1.00234	-7.39439	4.62162	-12.0963	1.97938	-2.30197	4.17818
PDE4A_63611	PDE4A	Knockout	GAAGAAATTCCGCATCCCTG	GGAAGAGGTCTCACCTGAGCAAA	1.71889	-29.6074	-15.894	-5.21538	-9.43012	-14.7346	-26.1739	-11.0711	9.22425	-35.245	0.0269501	6.51383	15.6312	-0.636184	-0.71347	0.0340105	-0.0482142	-0.611915	-2.04352	-6.00132	-12.3521	-24.3145	3.90298	-8.27212	-6.14211
PDE4A_63612	PDE4A	Knockout	AGCCCATGTCCCAAATCACA	CGTGTCGGATTACGCTGGAGGCC	3.71224	2.668	-1.61529	-8.94246	-0.0171615	1.96928	6.0099	-11.5096	-3.99853	-5.46762	-1.3421	-4.79569	-2.22355	-0.636184	-0.71347	1.69505	-0.227369	0.0637607	1.38879	4.50161	-15.6203	-3.85999	-1.87535	-3.95557	-2.72484
PDE4A_63613	PDE4A	Knockout	GACATACATGCTGACGCTGG	GGACATGGGCTGTAAGTGTGGTA	0.390077	-2.78405	10.1114	6.63565	5.79651	2.4686	7.94937	1.13841	3.76763	4.99417	8.54464	-6.7846	4.25903	-0.636184	0.171486	1.36076	-0.159002	0.138229	0.471582	10.6278	11.459	-6.66747	0.47223	6.65325	1.67352
KEAP1_63614	KEAP1	Knockout	CCGTGTAGGCGAATTCAATG	ACGGGACAAACCGCCTTAATTCA	18.5088	14.8156	6.8849	14.6764	27.4746	12.0011	-6.33976	9.02243	0.306561	7.23508	-11.0882	-14.8149	-9.74235	-0.636184	-0.71347	-0.201205	1.11358	2.00981	5.35041	10.713	53.5922	7.38917	0.847715	-3.64249	0.726022
KEAP1_63615	KEAP1	Knockout	CGATGCCGATGGCATTGCTG	GCATCATGAACGAGCTGCGGCTC	7.69037	6.70037	6.94653	1.72314	-19.676	-12.1888	18.1148	8.22373	-11.8788	-4.32961	-3.37964	41.2361	8.42808	-0.636184	-0.71347	-1.00766	-0.948419	-0.611915	-0.190851	-6.85317	-8.83343	-10.7552	-2.27578	-4.74908	7.27252
KEAP1_63616	KEAP1	Knockout	CTTGTGGGCCATGAACTGGG	GGCGTCTGCGTCCTGCACAACTG	14.161	0.173758	10.1017	4.91669	7.96119	-4.22841	-1.29208	-6.51844	-8.18564	-3.74178	8.04401	11.9678	-5.50884	0.0394919	-0.71347	-0.439474	-0.385314	-0.611915	0.286139	2.92302	-5.07733	7.94353	-1.17003	-5.1857	-1.97544
KEAP1_63617	KEAP1	Knockout	TTGGCATCATGAACGAGCTG	GTAGCCCCCATGAAGCACCGGCG	-4.49782	1.55027	0.237644	-0.315191	-12.9472	-11.8732	3.25139	-9.12646	13.5246	-2.68712	12.3331	8.94439	17.4653	1.92792	-0.0238148	-1.00766	2.75542	-0.611915	-3.95191	-10.2385	-18.0003	-1.16341	-0.776027	-1.46499	-2.27246
S1PR5_63618	S1PR5	Knockout	CCGTGCGAACCAGAGCGCGG	TGGCATGTTGGGGCCCCCTCTTC	-2.01994	-10.9327	0.235462	-1.6181	-9.35637	-14.3348	-11.0657	1.31015	-8.49807	-2.09524	4.59304	14.4245	6.35108	-0.0971002	3.4532	-1.00766	-0.486022	-0.37382	5.139	-13.5762	9.78494	-3.42412	-0.593164	-4.2801	0.921908
S1PR5_63619	S1PR5	Knockout	CGACGCCGTGGTGTGCCTGG	AGCGTGAGCGGCCCCGACAGTAG	0.563837	0.14605	-7.68791	-1.15137	4.67245	-6.72884	-8.71071	-2.1443	-0.947747	-4.7519	13.231	7.71004	-3.73499	-0.473052	1.52295	-1.00766	-1.03888	-0.179015	0.608347	-5.20793	4.24027	0.163425	-0.0835222	1.62187	0.74835
S1PR5_63620	S1PR5	Knockout	GAGCACGCAGAAGAGCACGT	TGCTGGGCCTATCTTTCCCTAGA	12.6092	15.6374	12.7625	14.4788	8.56988	4.89818	12.9514	-10.5263	16.7341	13.3432	-6.47916	-5.55729	-1.74508	-0.133671	0.908152	-0.0952475	-0.102272	-0.324352	5.58509	-6.5274	-1.3995	-3.26816	2.58558	1.57863	1.49909
S1PR5_63621	S1PR5	Knockout	GCACACCGCCAGGCACACCA	TACTCTTAATGCATGCATAAGGG	14.161	20.7943	5.43767	9.14038	4.81719	3.56445	15.0273	9.07469	6.34411	11.3247	-6.37249	-8.08521	-18.9026	0.91822	-0.71347	0.115939	4.36033	0.0998288	-1.95017	7.19494	-14.6391	7.27316	2.80922	-2.22982	-1.17116
ATG4D_63622	ATG4D	Knockout	CATTCCACCAGACTGGACAT	TGTCCCGCCTGTGGCTCACATAC	3.60784	-0.40176	3.8632	-5.47866	-1.53538	3.07391	4.6133	-7.89606	2.47327	6.06608	-1.46965	-0.914482	2.05276	-0.499572	-0.71347	-0.224877	0.300768	-0.545995	0.0623144	-5.32662	12.4958	-7.57813	-1.71153	-3.78614	-2.32267
ATG4D_63623	ATG4D	Knockout	GCACCCCCAGCCACAGTCCG	GCCTACACCGGCTGGTGGAGCTT	8.25297	20.3179	6.40159	21.2816	9.93352	-4.63859	10.9373	-0.756455	11.7507	-7.56222	-2.09303	-8.04229	-8.01183	-0.636184	1.46835	0.441619	-0.00843845	1.61214	5.31198	0.175741	20.0595	-4.16734	1.50131	-5.53418	-1.61888
ATG4D_63624	ATG4D	Knockout	CCAGCCGGTGTAGGCCAAAG	GCAAGATCTCCAGCATCCACCTC	12.8592	-9.73565	-1.84565	3.65107	-1.09678	-10.4247	-2.32667	4.28969	9.37842	-2.64637	-3.26309	6.23606	17.7707	-0.36296	1.8907	-0.106755	-1.43744	-0.611915	0.67184	-5.57384	-5.21171	3.28547	0.724062	1.84024	-5.34371
ATG4D_63625	ATG4D	Knockout	GTGACATACAGCGTTTCCAG	CCACCCATGATGCCCAGGCACAG	-13.1289	-12.6425	-3.40123	3.76392	-1.78139	-13.3022	-9.03336	-10.552	-10.4086	-8.08845	3.62142	2.91638	6.65584	-0.361458	-0.71347	-0.281264	0.331717	-0.226806	0.0125433	-6.58481	-7.79717	-5.18832	0.104623	-2.83155	1.01236
KRI1_63626	KRI1	Knockout	TGATGAGGAGAACTCAGACG	TTGAGGATGTAATCCCGCAGGAA	-6.19274	-7.52754	-0.0945723	10.0863	-0.70783	-11.9403	-17.3314	1.77212	-10.5367	-15.2138	10.1685	1.73474	8.738	0.220959	0.252714	-0.0958021	-0.210662	0.725534	2.09869	4.02736	-13.5326	-7.17553	1.42935	-3.60223	3.39736
KRI1_63627	KRI1	Knockout	ATCGTCATCAGACAGTGAGG	TGCGCTCATCCTTACGGCGCACG	0.754366	-1.00688	9.66212	11.8575	-2.52222	-13.0458	-5.3859	0.769361	-16.2331	0.291641	-2.08147	0.10495	7.91952	1.66267	-0.71347	-1.00766	0.600971	-0.611915	-0.285247	10.318	6.93814	-11.0703	0.796069	-0.780262	3.58011
KRI1_63628	KRI1	Knockout	TCCAATCACAGACTCCAGGT	GACAGGAGTGGCCCCGGACCTGT	16.2122	8.08403	7.91745	42.5834	5.56988	24.1275	13.0087	0.685853	9.03952	6.17652	-13.8692	9.23606	4.063	-0.636184	-0.71347	6.68465	-2.16287	-0.611915	-0.957901	10.7679	-13.7875	24.8918	9.50785	3.66818	-6.14211
KRI1_63629	KRI1	Knockout	CTCATCCTTACGGCGCACGG	GTGGGTTAACAGCATCGTCATCA	-1.29055	-14.661	-3.02767	3.26712	-0.364183	-8.57332	-8.30251	4.14359	-0.244391	-6.67809	-2.2258	10.3789	-0.272933	1.65739	-0.71347	-0.612399	-0.905746	-0.478404	1.394	-2.70287	-3.40469	2.52529	4.11317	-0.639519	-1.24107
CDKN2D_63630	CDKN2D	Knockout	GTCATGGACTGGACTGGTAC	CAGGCCGCCAGTGTCGACATGCT	6.43484	-0.833996	6.00332	-4.59613	0.415244	1.80169	7.85453	-1.82909	-0.912322	-11.0958	-1.01807	10.5248	10.1916	-0.109868	-0.71347	-0.0518617	-1.26973	-0.0537013	-0.180552	-1.8323	-1.56318	4.44005	-1.03742	-0.329146	-3.36915
CDKN2D_63631	CDKN2D	Knockout	CCTCAACCGCTTCGGCAAGA	GCAGCACCGCCATCGCCCTGGAG	0.384364	3.11875	-2.75647	3.74688	8.65499	-7.58991	7.05583	-3.74231	-2.7227	-6.31389	9.87967	2.6785	3.64272	-0.360702	0.215323	0.0412948	-1.21891	0.35194	0.593541	2.31972	13.5725	-6.69291	-1.88433	-1.02574	-3.48332
CDKN2D_63632	CDKN2D	Knockout	ATGGACTGGACTGGTACCGG	AAGAGGCTTGTACTGGCTAATGA	20.0248	-3.62523	6.56404	6.44301	17.2365	8.55021	12.6172	9.68393	6.95549	14.2589	-6.5436	-0.348103	-6.68579	-0.636184	-0.258925	1.12	-1.36136	0.573521	2.69461	2.43111	3.27547	15.6855	3.87138	-0.00545244	-2.60576
CDKN2D_63633	CDKN2D	Knockout	GCACCAGCTCCCGGTGCAGA	TGGCAGCTGAATCTGATCTCCAT	0.316415	2.08402	-0.564218	-2.29318	-7.6959	-9.80054	-7.48886	-0.708094	-6.57392	-8.4822	6.59403	2.06939	9.20872	0.288519	0.527909	-0.0530023	-0.132271	-0.0264349	1.55242	-4.2425	-1.18312	-10.2729	-0.0546464	-1.34207	-2.49378
AP1M2_63634	AP1M2	Knockout	ATACAGGAAGGAGTACACCA	GCTCAGAAGGACGCTGCCGTTGG	-3.81261	-18.7757	-5.74342	-9.22005	-9.50918	-0.737484	-6.35374	-14.345	-18.2814	-12.3449	-2.52944	11.2169	9.30991	-0.636184	-0.49702	-0.136829	0.31223	-0.521335	-2.04412	-2.11526	-11.0585	-12.7967	-2.55177	-6.76503	-2.57721
AP1M2_63635	AP1M2	Knockout	GTCCTTCTGAGCGAAATCGT	ATCCATAGGAAGTGGACCTGGCC	-6.59991	4.2016	4.11878	-2.04941	-10.2922	-8.28074	8.27502	1.70712	7.99423	-5.44629	-2.22939	-8.76394	12.1886	-0.636184	-0.71347	-1.00766	-0.102392	0.00158193	-0.579232	-10.3752	-22.8784	-2.09231	4.15554	-6.91157	-3.031
AP1M2_63636	AP1M2	Knockout	TGTGTTTGATCCATAGGAAG	GCTTCCCGCAGACCACCGACAGC	-4.63046	-4.63429	3.80862	-1.49194	-6.83578	-14.8298	-26.1105	-20.8735	-11.518	-15.3832	5.61701	9.34751	-2.81161	0.433335	-0.71347	-0.54254	-0.836905	-0.0734535	4.81097	-11.2743	-9.27838	-14.5128	-2.62666	-5.10255	0.637552
AP1M2_63637	AP1M2	Knockout	TATCAAGTATAAGAAGAACG	CTGGTACAGCGGGAGGAGGAAGG	-5.01814	4.74231	-2.71539	8.55918	-6.75888	7.30682	-3.72484	0.386581	6.73978	1.38301	0.00726824	11.3228	7.0254	-0.636184	-0.437988	-1.00766	-0.540045	0.253886	0.486862	-8.27094	-8.00849	-5.73046	1.55421	-3.74869	1.01579
SLC44A2_63638	SLC44A2	Knockout	GGTCTGGGTGATGATCATCA	ACTGCTACATGGAGTACTCCCGA	-3.63646	2.64992	-2.1521	-5.8942	-2.02918	-17.5757	-15.204	-8.82033	-10.3351	-8.60101	4.58086	5.11388	9.50711	-0.224661	-0.336112	-0.038664	-1.3374	-0.374948	-1.4213	-9.47949	-14.6556	-0.672	-0.340639	-3.07212	-2.75111
SLC44A2_63639	SLC44A2	Knockout	CCAATGGAGTCCTAGAGGCG	CCCAGAGGCCTGGTCATTGCCAT	-8.07099	-7.80756	0.250131	1.83292	5.34579	10.6709	-2.79519	-13.2846	-6.30693	-1.55002	-0.799987	8.90523	10.3611	0.0582607	-0.71347	1.20473	0.637706	-0.611915	4.94379	1.13325	-1.25675	6.10322	-1.51366	-1.1855	-4.85345
SLC44A2_63640	SLC44A2	Knockout	GGAAATCCGTCTGAAAGCCG	CGGGAGCCATGCCCATCCTCATA	-0.0250868	0.029699	-3.95136	-8.86132	-5.48894	-10.6607	-21.946	-5.78812	-5.12813	-7.39956	14.3629	4.17884	10.9399	-0.1667	-0.71347	-0.658006	-0.491561	-0.611915	-1.24142	10.783	-15.0443	-0.9812	-1.2693	-0.370885	-0.559585
SLC44A2_63641	SLC44A2	Knockout	TTGGAATTCCAGCAGAACCA	ATGAGTGCAATCGCGATGAGAAT	-8.72114	2.76435	-3.98648	1.29484	-3.31901	-8.84494	-9.2443	-8.97515	-7.62959	-14.165	10.4612	5.8275	8.5316	0.264717	-0.0308762	-0.60925	-0.559751	-0.231204	-0.0110266	4.46022	7.63806	-4.9443	0.8761	0.226464	0.90825
ILF3_63642	ILF3	Knockout	TGGATGGTCAGGGACAATGG	ACAAGGGTCATAAATGCCAGAAC	-37.2676	-1.19886	9.36026	29.4881	-6.56126	12.1918	5.36363	10.3346	-12.389	6.0749	-8.24441	-9.62601	-6.14578	-0.636184	-0.71347	-0.478556	-2.45785	2.68705	-3.95191	-5.00132	35.0164	25.8279	-4.38104	1.81191	3.66181
ILF3_63643	ILF3	Knockout	GCCTGTCCAGAACGTCCGGG	CCACCAGGCCCACCCGCATCACT	-10.077	-5.33588	5.7608	-1.65906	-5.29104	5.0438	-1.03808	-4.98728	10.4401	-2.34912	3.78635	5.281	-4.05548	-0.636184	-0.71347	-1.00766	-2.45785	-0.611915	-3.95191	7.40875	0.525879	-1.91453	-0.161634	-4.66635	-3.00622
ILF3_63644	ILF3	Knockout	AAAGGGCCTCCTACTCAAGG	TCACAATCGCAGCATCGTCGACA	-12.6315	-1.91984	-6.79713	-5.80076	-10.0315	-11.269	-18.7478	-5.90325	-1.59731	-15.3853	6.64911	20.9492	2.75327	-0.171067	1.33664	0.26046	-2.45785	-0.611915	-3.95191	3.91172	-12.3686	-1.69771	-1.64132	-4.34822	0.134041
ILF3_63645	ILF3	Knockout	CGTCCCTCCGACACGCCAAG	GGCTGTAACAGAAGACAAGTACG	22.3963	-24.7082	-16.4917		-34.4301	32.1075	20.7011	5.79949	13.0078	22.44	-12.354	-38.7639	-5.38145	-0.636184	-0.71347	-1.00766	-2.45785	-0.611915	-3.95191	11.4621	77.1216	-24.3145	-4.38104	-8.27212	4.969
QTRT1_63646	QTRT1	Knockout	CAGCGCATTCTGGATCTGCA	TTCCATCAACCCAGGGACCCGAG	1.26796	7.52286	1.17401	2.49204	-1.85869	9.81555	-10.3255	5.84062	-6.02188	-7.91133	8.48742	9.78809	2.35018	-0.201401	-0.71347	-0.713539	-0.0449841	-0.244943	-0.796391	-6.59513	0.263874	-0.166385	0.125656	2.38886	2.0412
QTRT1_63647	QTRT1	Knockout	GAGCTGATCCAGAAAGCCAA	TCCGGGCTCAGCAGGGTCTCATT	-9.16115	-0.144753	0.71273	-1.42144	-7.56636	-13.9317	-17.7755	-23.1849	-6.25856	-4.2663	5.95073	6.89262	2.6474	2.32992	5.04193	2.94296	0.447716	-0.091759	1.58	-11.5905	7.82338	-2.93169	-0.108316	6.74714	-2.52765
QTRT1_63648	QTRT1	Knockout	GGTCGTGATGCCCTTCATGG	CAGATGGTGTCGCTGGTGTCTCT	-15.077	-18.6762	-4.86462	-8.85488	-3.03998	-13.5888	-7.81134	-14.331	-6.95107	-19.92	5.23859	-4.30611	14.6759	1.1182	0.06778	0.00757221	-1.5933	-0.075722	0.684546	-18.611	5.84503	-10.3373	-1.98641	-3.35015	-4.94757
QTRT1_63649	QTRT1	Knockout	TGGTTAGCAGTACTGTGACT	CGGTGGGGTTTCCCTTAGGACAG	-7.40992	-7.34265	-4.37582	-0.692218	-2.17205	-3.48683	-3.03498	5.72598	0.405098	-3.06512	-4.12173	7.08305	3.18004	-0.43972	0.449321	-1.00766	0.558233	-0.461199	-1.76488	0.00537931	2.20695	-6.64181	-0.339472	-2.72003	0.460145
DNM2_63650	DNM2	Knockout	TTGACGAGAAGGACTTACGA	CACTGCAAGTCCAAAAAGTTTAC	-4.15925	6.11193	1.36207	-0.230096	2.46309	-9.34153	-7.19369	2.19509	4.59937	-5.82105	-9.68734	-4.66558	3.23169	-0.636184	1.10471	-1.00766	-0.690176	-0.224318	-0.726107	-13.3347	-22.8784	-8.89603	3.39673	4.28018	3.05329
DNM2_63651	DNM2	Knockout	GCACCTTGGTGATACCCGGG	AGGCCTACGGACCATCGGTGTCA	9.52328	6.78533	-0.820728	2.81728	18.1123	3.34079	0.532984	3.56264	-0.0895158	3.92068	-1.49258	12.4611	-7.84046	-0.636184	-0.71347	-0.610042	-1.59764	0.778046	-0.283791	28.0632	38.85	0.0692693	-1.6084	6.25491	-2.37399
DNM2_63652	DNM2	Knockout	GATTGAAGCAGAGACCGACA	GGCCCGACGACCCCACCCGCAAA	10.4767	12.857	7.49096	4.86406	2.14396	5.14716	12.7185	5.9207	8.36484	14.5488	-10.581	-13.4588	-5.10367	-0.636184	-0.71347	-0.467116	-1.16221	-0.329429	1.4276	-6.88304	12.0339	4.28959	-0.293849	-3.48622	0.68142
DNM2_63653	DNM2	Knockout	TCAATCGCATCTTCCACGAG	ACGAGAAGGACTTACGACGGGAG	-4.10271	-14.3982	-2.92778	-5.66225	-1.54968	-24.7961	-50.7275	-31.4025	-3.18808	-6.32348	1.06591	-7.00956	13.3516	1.53773	-0.71347	1.77012	2.00311	0.349623	-0.87499	-7.7791	-22.8784	-14.9128	0.380862	12.3801	1.43807
TMED1_63654	TMED1	Knockout	GATGCTGGATGTTAAAATGG	ACAACTCCTTCAGCACCATCTCC	-14.9381	-1.31211	6.20181	4.66163	-19.124	-24.047	-19.2989	-15.2301	-8.05028	-7.41423	10.2797	7.45227	-9.69963	-0.636184	-0.71347	-1.00766	-1.35895	-0.611915	-3.95191	-21.1228	0.218736	-9.21386	-2.47628	-1.23848	-0.655825
TMED1_63655	TMED1	Knockout	CCGGGTCCGCATGGTCTCAA	ACAGCCTCCAGGATGACGAGGAG	-12.6677	-8.84006	-10.1669	-6.60183	-5.85869	-25.0944	-12.0576	-15.7609	-15.6669	-16.6893	-2.39966	7.10907	3.09928	0.0991104	-0.71347	-0.467116	1.53416	0.213678	-2.21924	-8.57275	-11.6612	-5.36029	5.19075	0.249184	-0.591157
TMED1_63656	TMED1	Knockout	AGGAGTCCATTGAGACCATG	ACATCCAGCATCTCCTCGGGCTC	-2.45697	-10.9276	-4.32139	-3.83898	-8.56805	-19.2721	-13.4786	-27.7217	-12.4501	-10.7848	7.4415	1.23606	4.51754	1.14047	8.77558	-1.00766	0.34345	-0.611915	-3.95191	-10.2881	-0.730725	-6.06453	-1.26686	0.506507	-4.56731
TMED1_63657	TMED1	Knockout	GTGGCTACTAATGCCACCAG	TACCAGTCCGCGCCGGCCAACGC	15.012	43.149	-0.530617	1.13037		19.0163	5.53251	1.84692	-12.6867	-2.65681	-9.3237	-5.06024	-5.02642	1.52209	-0.71347	-1.00766		-0.611915		-0.975474	-22.8784	42.3521	-2.21386	-8.27212	7.96045
C19orf38_63658	C19orf38	Knockout	GGGGTGACATTTAACCTGAG	TCCTGAATTCCTTTGCAGAGATC	-0.148174	-14.928	5.38523	-9.53785	-11.912	-7.79717	1.18886	-7.35803	-1.62575	-4.7592	12.2864	11.331	5.83351	0.736814	0.348101	-0.704626	-0.58072	0.593942	1.07353	2.77262	-4.66646	8.4891	-0.403142	0.0902502	-1.93896
C19orf38_63659	C19orf38	Knockout	CGCCCCCGGGAAGTTCCCAG	TGACCACCAGGGCAACAGCCACC	11.1451	1.50248	7.11691	7.0278	11.4032	5.32337	-9.05798	7.21713	2.38686	3.53726	4.50722	-20.1675	10.4193	-0.364445	0.130412	-1.00766	-1.88859	-0.0723467	7.83398	-1.69691	26.08	6.84583	1.22241	-3.00896	2.01789
C19orf38_63660	C19orf38	Knockout	ATTTCACACTGTATCGAGGG	CTCCAGTGCCCACTTGGATCTTG	-4.42036	-2.25545	1.91721	-8.78158	-0.32159	-4.84458	-4.23333	-0.168589	-18.6284	-5.34309	1.03571	14.1458	12.507	0.640412	1.8772	2.37072	1.17118	-0.611915	-2.15416	-0.359625	10.5847	-8.31158	-1.43	-3.2301	-2.51308
C19orf38_63661	C19orf38	Knockout	TCTTGGCTGCTTGGGTACGG	ACCTGAGCGGCGGCAGCAGCAAG	-11.2936	-3.27961	2.55711	-5.9752	-13.8822	-16.5355	-16.5962	-3.93313	-5.36977	-7.83863	-4.70989	8.64346	3.6451	-0.636184	-0.71347	-0.526887	-2.45785	0.475042	-0.510231	-14.3491	12.9707	-4.14286	10.6875	8.54204	1.3047
CARM1_63662	CARM1	Knockout	TGGAGCACGGAAAATCTACG	CTACCATTGGTGACGTCCACCTT	-14.4629	13.5632	-1.96161	1.29434	-4.52357	-5.13579	-4.00014	-0.233461	-1.08841	-2.47733	-1.74794	-1.88749	6.8927	-0.339887	-0.114668	0.972542	-0.844949	-0.611915	-0.981616	17.3238	-8.50712	5.51003	-0.455626	13.6873	2.19122
CARM1_63663	CARM1	Knockout	TGCCCGGGATGACCACGATG	CGTGCTCCAGCTTGGGCGGCAAA	4.19154	5.21793	0.0834076	8.63981	1.40679	-10.5112	-21.3938	-6.96527	-6.04499	-11.6987	14.1592	11.5063	10.7643	0.00381625	1.16446	-1.00766	-1.01277	-0.373961	0.90373	-9.62957	8.00965	-1.72417	0.726209	-3.87651	5.9791
CARM1_63664	CARM1	Knockout	CATCCGTGAAGGGTGCAAGG	TGGCTACCTGTCCCAGCAGCAGA	11.0498	0.748965	11.7854	6.07542	0.844964	10.8752	-17.7318	9.06516	9.31602	8.2199	7.75899	5.90548	-3.22675	-0.636184	0.882275	-1.00766	-1.05891	-0.377173	19.5315	5.46445	8.55019	7.48926	3.7499	-4.24282	8.08383
CARM1_63665	CARM1	Knockout	ACCCACCTGGAAGTACTGCA	AGTGCTCAGTGTCCCGAGAGACA	5.32375	6.86276	8.52126	23.5357	9.46301	4.69091	9.19915	-2.54239	22.3562	20.4143	9.14413	1.14245	1.28522	-0.317712	-0.333242	1.47682	-1.28498	-0.432864	-1.23835	-1.72714	6.21253	-3.1687	3.61292	2.3211	0.86519
YIPF2_63666	YIPF2	Knockout	GCGATCAGCTGACCCCACAA	GGGTGGAGGAGCCACGTTCTCCG	-9.23527	-4.51943	-7.40286	-0.507148	-6.22499	-10.1411	-13.1886	-12.5871	-4.96309	-15.4488	3.42873	14.3367	11.1736	-0.277117	1.70784	-0.744498	-0.00914326	0.0931379	-1.22209	-9.72693	15.9514	-3.39403	-0.634865	-3.66961	2.34846
YIPF2_63667	YIPF2	Knockout	GGCCAGGACAAAGGCCAACG	GGGCGCTGGCCCTGGGCCTGTCA	15.5563	13.9264	12.4607	9.86731	9.23185	7.4998	12.9959	8.39114	13.052	10.8382	-4.90642	-1.69454	-9.78704	-0.439333	0.555029	-1.00766	-1.37535	-0.380968	-0.0293951	6.76636	26.7513	10.4469	1.51982	3.10229	0.0117367
YIPF2_63668	YIPF2	Knockout	GAAGCTCTGATAGTAGCTGA	TCCTGGCCGTCACTGGCAACCTG	-10.7268	-3.59017	4.57925	4.10202	3.92605	2.86318	3.83478	-6.73832	-1.62756	-1.41904	3.33227	8.83262	-13.5296	-0.636184	-0.330328	-1.00766	2.54215	-0.611915	1.98463	-13.6194	0.757987	-8.13658	-1.62985	-7.62903	-3.5182
YIPF2_63669	YIPF2	Knockout	ATAGCTGCCACCTGAGCCCA	TGCGGCACCATCTGCGGAATCGG	-7.39309	-0.950414	0.91501	3.07405	-14.7954	-20.6541	-0.277969	-4.77252	-11.2462	-16.8058	17.3315	1.23606	17.9519	1.92792	-0.71347	1.47168	15.1451	-0.185476	0.0783134	0.308944	-22.8784	4.37745	-1.19312	1.89737	-1.84763
TIMM29_63670	TIMM29	Knockout	GCACGAAGGCTTCGGACTCG	GTCCCGGCGCCGCGCAGAGGCGG	-3.08904	-11.7263	-2.03465	-2.74439	20.3133	-12.7935	-5.64303	-8.15569	-15.5921	-7.26765	17.0578	10.8563	10.9822	-0.636184	-0.157914	-0.382656	1.57802	1.562	1.31124	-3.64664	-4.48882	4.40887	-0.991212	-1.91473	-0.131181
TIMM29_63671	TIMM29	Knockout	CCAGAGCAGCCTCTGCACGA	TCATATGTATTTGCACATAAAAT	7.12513	7.36518	7.24123	4.9	-2.21127	11.6033	-0.739772	-3.02404	10.5448	6.02454	3.93171	-0.135626	-0.282437	-0.636184	1.2189	-0.127375	-1.58829	-0.0528096	-0.392043	-2.852	-1.78463	11.7418	7.4333	1.377	5.06479
TIMM29_63672	TIMM29	Knockout	AGTGGCGAAGCCGGGAGTGT	ATCTCGGGGCCTCCGCCTGCACC	14.161		13.6273	0.117607	-7.15739	29.4497	12.0989	5.8525	-0.535765	-15.2521	-6.40162	14.2361	8.04048	5.24617	-0.71347	-1.00766	1.4484	-0.611915		2.55682	-22.8784	-8.12956	0.497006	-4.0168	-6.14211
TIMM29_63673	TIMM29	Knockout	GCCTGCGCTACGTCAACCTG	TTTGACTGGCTGGAGATACATAC	4.67378	21.0977	10.3506	2.95751	11.8734	-2.50967	11.3261	3.94149	13.8014	11.0046	0.337769	6.82429	-10.1576	1.03048	-0.71347	-1.00766	-0.888346	-0.611915	-0.190158	2.35162	4.34056	-6.19859	1.35144	36.991	-5.62929
SMARCA4_63674	SMARCA4	Knockout	GGATCTTCCCACTCTCCACG	TAGGCTGAAGATGAGGAGGGGTA	-9.34187	10.0061	-3.05909	7.71157	-3.76605	0.198988	-3.79895	-0.293406	-7.55101	-1.23187	6.70272	5.08221	6.72481	-0.255956	0.281555	1.64135	-1.52035	-0.169828	0.398435	8.2832	8.9165	2.63352	1.31967	-1.12926	3.28038
SMARCA4_63675	SMARCA4	Knockout	CTAGGTATGAAGTAGCTCCG	AGCCTCTGGACGAGACCAGCCAG	3.83905	-3.67378	2.76077	1.96232	-8.61044	-2.23396	-1.56615	-4.82791	-1.50277	-8.61286	3.92334	8.48752	2.71277	-0.636184	1.28653	-0.210843	-0.653729	-0.527456	-0.715667	-5.84574	4.15745	4.30616	-0.627692	13.9773	-2.06971
SMARCA4_63676	SMARCA4	Knockout	TGATGCGTTTGTGCTCCATG	TAGGTATGAAGTAGCTCCGAGGT	-8.04609	-12.0037	-0.667548	-3.19811	-5.34266	-20.0284	-12.6323	-17.3711	-13.6347	-23.0279	-3.17526	-2.40031	-3.17455	0.036462	3.04593	0.291045	-2.03944	-0.611915	-3.08611	-3.03314	-5.72356	8.41274	1.53393	-0.951475	-1.18343
SMARCA4_63677	SMARCA4	Knockout	GGGCAGCCAGTCTTACCATG	GAGTGGCTGGTGTCCCTGTACAA	-3.25401	-0.548514	10.8633	8.98121	7.36093	13.9341	8.35537	5.88305	4.45237	9.20211	-16.6813	-1.51757	-17.0569	-0.0806282	-0.4432	0.159659	-1.21632	-0.611915	5.77782	-1.76147	-0.656154	1.31998	-1.92569	5.75906	-3.53017
LDLR_63678	LDLR	Knockout	CCGGTTGGTGAAGAAGAGGT	TCCAGGGTGATGCATTCGCCGCT	-4.87413	-11.8862	-4.90983	-7.29499	-10.4865	-14.3148	-25.6404	-10.454	-12.5612	-14.2858	15.3568	12.3472	12.3213	0.454725	0.694981	0.519061	1.68008	5.27044	1.33111	-21.9131	-10.6132	-5.79601	-1.76096	-7.22421	-1.44125
LDLR_63679	LDLR	Knockout	AACAAGTTCAAGTGTCACAG	CATCAGAGCACTGGAATTCGTCA	-8.77936	-10.0657	-4.19376	-3.28331	-2.24991	-6.90563	-11.4789	-15.4605	-8.651	-13.0997	8.92805	6.17382	12.828	-0.377786	1.9532	-0.145587	1.00079	-0.12411	-0.732879	-4.27641	-14.0716	-6.59764	0.164412	-2.12687	0.619456
LDLR_63680	LDLR	Knockout	GAATGCTTGGACAACAACGG	CTCTTCACGCCCTTGGTATCCGC	-3.19247	-1.4528	-5.94054	-0.0522989	-15.0639	-16.5634	3.85323	-9.47266	-5.18426	-9.23308	12.6138	6.51383	7.20627	-0.636184	-0.71347	-0.45364	0.166819	3.09179	-1.93849	-11.1734	-8.46661	-16.6043	-0.492154	-1.59485	-4.12348
LDLR_63681	LDLR	Knockout	GATGAACCCATCAAAGAGTG	TCTCTCTTCCAGATATCGATGAG	-8.4062	-12.115	-2.3875	-0.982848	-8.93992	-12.5776	-15.9689	-11.6156	-11.6832	-15.8568	5.91854	10.8563	12.7372	0.0224332	1.28875	0.171415	-0.59463	-0.135486	0.570977	-10.0757	-3.89748	-8.20603	-0.943995	-1.79769	-2.15351
SPC24_63682	SPC24	Knockout	CGGCTGCTGGAAACGCAAGA	CCACCAAGTTAGTAAAATTGAGT	9.16096	7.33815	1.42446	-14.5595	-4.85695	7.5285	-1.47089	-0.462299	26.8967	-4.70917	6.69362	9.07231	-0.633246		-0.71347	-0.269649		-0.611915	-1.99539	-3.3658	13.6601	-2.60722	0.457667	-7.06875	2.00836
SPC24_63683	SPC24	Knockout	GGTGCCGAGAAGCAGCTGCG	TCTTCCTGTACAGGTACGTGGCT	5.58953	-2.46172	-7.8753	-1.50266	-1.60183	15.5303	-11.7855	-9.72917	19.0019	-11.7618	2.34892	-1.7546	12.6471	-0.636184	0.970741	-0.790736	-1.92309	0.0291106	0.650597	29.9987	11.5253	-0.910278	-1.55085	-4.00565	-2.59733
SPC24_63684	SPC24	Knockout	CCTGCTGGGCGCCAACCGCG	ACCATCCCTGGCTCACACTCATA		19.7146	12.0248		0.64451	12.4854	9.18273	11.2705	-48.1033	11.567	-12.8748	-15.0481	0.395252	6.50667	1.86385	-1.00766	-2.45785	-0.611915	-2.03887	-22.4256	7.85079	0.294841	-4.38104	2.83899	2.41645
SPC24_63685	SPC24	Knockout	GCTGGGGCGCCACGAGCAGG	GCAGAACCTACACGGCCGAGGGG	21.9544	10.1133	7.29894		-2.36734	3.73539	1.89763	0.174292		-2.86522	54.3127	-20.74	9.79928	-0.636184	-0.71347	0.08524	-2.45785	-0.611915	-1.39352	69.9987	27.8066	-7.80077	-4.38104	5.00222	4.82563
KANK2_63686	KANK2	Knockout	CCACCCGGACTGTATCCACG	CTGTCCCTCCAGGCCTCCCAGAA	2.16096	-12.851	1.26507	12.2803	22.1488	-18.4456	-7.17774	1.25403	11.23	-14.1938	9.39288	0.459357	13.2702	-0.636184	-0.71347	-1.00766	-0.359087	-0.611915	-3.95191	1.18916	-10.9518	-8.17697	1.58226	2.71689	4.69122
KANK2_63687	KANK2	Knockout	GGGCTCCCTGACCCCCAGTG	ATGATAGATCGCACGCCTGCCGG	17.9993	30.2457	7.68163	-5.56479	-22.6246	26.7141	1.07488	10.446	37.611	5.42866	9.63181	-1.07164	-3.02403	-0.636184	-0.71347	-1.00766	-1.00858	-0.611915	-2.05863	28.5353	-3.64761	25.6855	-4.38104	5.24139	24.6271
KANK2_63688	KANK2	Knockout	GTGGACAGTCCTGAACTCCG	CAGGGCCAAGCAGGCTGAGATGA	-5.43636	11.4134	-2.53733	1.01846	-7.76345	-12.5022	-7.31893	-4.26999	-15.7177	-14.5739	7.70716	3.41981	5.06743	0.747215	-0.71347	-0.102679	0.590328	0.309744	1.04809	-3.10477	-6.93878	0.00726256	-1.45217	-3.01908	0.320476
KANK2_63689	KANK2	Knockout	GCTGTGCTCCAATGCCAGTG	CTCCTGGAGCACCGAGAGCTTCA	2.27525	-9.81135	-4.80182	2.26445	-10.7777	-11.8059	-13.9596	-6.43092	-7.8813	-10.5527	8.84213	8.57527	7.43536	-0.0135187	0.404741	0.362207	-0.35001	-0.262875	-0.397992	-3.74925	9.28898	-4.09445	-0.484939	-2.46756	-3.13069
DOCK6_63690	DOCK6	Knockout	CTTGATATGAAGCAGCTCAG	GCAAGTCCAGCTGCAGTGAATTT	2.20753	-5.90764	-9.25915	2.26804	-4.60556	-19.1071	-17.7339	-26.331	-19.3905	-16.9216	13.6477	25.7835	13.723	1.43278	-0.71347	-1.00766	-0.795803	0.620751	-0.544158	-10.4611	0.498247	-3.48868	0.650404	-6.82284	-0.244674
DOCK6_63691	DOCK6	Knockout	GTGAGCACGGAATAGCTGGG	GACAAAGGATCTTGGTCAAGTGT	-4.03973	5.39053	-2.86832	2.12836	-1.04	-5.1798	-7.8138	-7.83856	-5.80626	-6.092	4.83241	7.7309	12.6714	0.474927	-0.71347	-0.768422	-0.519868	-0.197407	-1.5867	-6.86477	-6.2706	-1.01298	-1.46133	4.05346	-1.71428
DOCK6_63692	DOCK6	Knockout	GAACTCCTCGTAGAACTCGG	TCCCGCACATCATACAGAGCCAA	1.34635	-4.0968	-0.375023	0.355596	-3.16461	-5.4534	-10.1341	-9.34396	-1.35915	-7.19713	5.60491	7.47809	5.98741	-0.365913	-0.167022	-1.00766	0.326195	-0.466355	-0.826913	-4.48049	7.26868	-9.55626	-0.135233	3.77451	-1.45461
DOCK6_63693	DOCK6	Knockout	CTACAAACTCACCATCCGGG	AACACCATGTAAGGCTCACAGCA	-1.90461	-0.869094	10.72	16.3259	20.6261	-7.81328	12.0054	6.1018	9.24361	11.0338	10.488	8.97799	-3.99531	0.746305	-0.71347	4.18715	-1.02245		-0.569249	-1.33238	29.6216	-9.7312	-0.0683744	16.2562	1.19734
ANGPTL8_63694	ANGPTL8	Knockout	CGGTGTGTACAGGACCACGG	AGACCTCAAATTCTCGGTAGGCA	-1.58284	2.6555	6.08228	-2.98504	-4.03443	4.39637	9.12664	7.55052	5.62939	3.58714	-6.84178	14.7815	-0.123231	0.216089	-0.538645	-0.268285	-0.375387	0.144705	3.88341	6.88547	31.2618	6.75251	0.105649	-1.60545	0.656757
ANGPTL8_63695	ANGPTL8	Knockout	AGGCCGGGTCACCATTGCCA	CATTCTGACCCCCACAGGCTCAC	2.29976	-13.9939	1.70204	-1.55366	-7.15739	-11.4403	-9.00606	-1.74476	0.12899	4.97282	-4.8666	8.2128	-2.07395	-0.0111837	-0.71347	-1.00766	-0.223594	-0.18273	0.131292	4.02757	15.0315	0.357382	4.28037	6.58732	3.43236
ANGPTL8_63696	ANGPTL8	Knockout	CCAGGCACAGAAGGTGCTAC	TCAGCCGTCCCTCCGTGGTCCTG	-6.70861	-7.21023	-2.5709	1.58764	2.1896	-6.9182	-5.5319	-11.7352	-6.21017	-11.1146	12.7852	5.90483	0.139182	1.32888	0.801682	1.06703	0.099692	-0.136291	-1.12873	-6.24029	-13.6703	-0.630323	-1.45111	-0.139339	0.607631
ANGPTL8_63697	ANGPTL8	Knockout	AGCGGCTAGAAGTCCAGCTG	TTAAGCAGATGGAGGAGGATATT	-11.4879	3.14897	-6.2841	3.93028	17.1542	-10.9736	3.83358	3.44002	6.07534	-2.85633	-3.34206	4.67218	12.0622	-0.636184	1.07224	-1.00766	-0.106539	-0.611915	1.44975	-6.63412	13.5857	-7.90828	5.37505	-1.9696	1.2653
TSPAN16_63698	TSPAN16	Knockout	GGTATGCGGAGGACAGCCCG	TTCTCCTCTCTATAGCTAAAGTG	15.293	10.6286	8.77143	7.54935	-1.09678	21.7277	17.6707	10.7968	20.9063	19.1094	-5.54267	-7.33537	-10.1062	-0.636184	-0.71347	-1.00766	0.919129	-0.335213	-0.87893	4.22581	52.8792	9.0188	0.0025188	1.35131	2.42932
TSPAN16_63699	TSPAN16	Knockout	TTTAGTCGCTCCATACCACC	TGGTTTCTGTTCTAAAGGTGTCT	-12.1924	-8.59835	2.828	-1.48916	6.87423	-4.81952	0.321905	-7.79479	-4.75295	-5.42289	2.49448	4.13288	2.42343	0.213675	0.0245374	-1.00766	-0.994438	0.675639	0.0525989	-0.857421	20.3281	-7.07315	1.3141	2.46614	-0.441784
TSPAN16_63700	TSPAN16	Knockout	CCTGGTGATGGGATGCATCA	GAAGGAAGAGCCAGAAAAATCTG	8.28156	-6.85103	-3.58006	-4.40459	2.27201	-13.1508	-18.0273	-3.72346	-1.91859	0.255468	-0.737841	-2.185	11.0354	0.000758927	-0.71347	2.11734	-0.956351	-0.611915	-0.471635	-6.72943	-12.3889	5.61421	-1.90426	-4.10545	-1.59665
TSPAN16_63701	TSPAN16	Knockout	ACAGGTTGCCAACGTGAAGG	GTGCATCCTGTCAATGGTTATTG	7.19001	0.194109	1.59461	0.210479	10.5537	4.32719	-7.66917	-2.521	-3.41266	-3.30035	7.6002	2.68184	-8.28028	-0.303405	-0.71347	-1.00766	-1.69157	-0.611915	4.11725	-3.37939	2.71404	1.83417	0.777222	-4.05337	-1.42513
RAB3D_63702	RAB3D	Knockout	GTCCGCGTATCGGAACAGGA	TCCAGGACACAGCGGGCCAGGAG	-19.8245	-15.3029	-7.74417	1.05406	-5.63798	-15.0999	-0.213981	-14.4942	-13.6428	-7.21826	5.85451	1.74238	11.4397	1.42567	-0.71347	0.709082	-1.3709	-0.327015	-0.515979	-6.43197	6.38992	1.14672	-0.493533	-2.19104	-3.57515
RAB3D_63703	RAB3D	Knockout	GCGCTACCGCACCATCACCA	AAGGTCAAGACCGTCTACCGCCA	-6.32097	0.291822	5.42286	3.91669	-9.87922	16.4949	7.87086	7.1769	12.1982	-15.1241	-1.32214	-21.509	6.85506	0.121392	-0.71347	-0.60925	-0.202214	-0.611915	-2.28921	34.6726	30.853	1.63299	0.0145615	-4.29861	2.00396
RAB3D_63704	RAB3D	Knockout	GATGCCCACAGTACTGACGA	CACTAGACATATCACAAGAGAAT	15.907	13.8386	-24.2679	-1.28919	4.38267	-1.45177	10.4207	7.81969	-1.55788	2.79881	-2.08544	-11.5336	-32.8166	-0.636184	-0.71347	-1.00766	-1.22328	0.357077	-0.0909094	7.12605	-6.63906	18.5426	-1.2257	3.72788	-6.14211
RAB3D_63705	RAB3D	Knockout	GCTTGATCCTCTTGTCATGG	AACATATAGTCGAAGTTCTGATC	-8.06939	15.956	-3.71995	-3.79345	-8.07353	-23.3428	-19.609	-11.0604	-0.38549	-11.5534	6.33579	6.23606	0.0730984	0.845298	-0.71347	2.76593	-2.45785	-0.611915	-3.95191	-12.0526	-22.8784	-8.97062	-3.3554	7.1125	-3.4931
TMEM205_63706	TMEM205	Knockout	GCGTAAGGCTCAGGAACAGC	CTCTGCACTAGTCCGAAGGTATG	-18.9495	-3.23173	-4.99862	-2.98742	-6.65234	-17.9971	-22.8989	-17.934	-4.65911	-15.4806	7.81916	3.0271	-6.87081	0.976719	-0.71347	-1.00766	-2.45785	-0.175234	-2.96181	-1.60971	11.1465	-0.699373	1.19613	-0.975982	-2.65005
TMEM205_63707	TMEM205	Knockout	CTCAAACCCACGTACCTGGC	CATGCCCCAGGCACCTGACAAGA	24.016	6.42169	10.2823	16.0483	16.6568	17.7948	16.8843	10.435	16.4421	10.3874	4.31266	-2.4364	-4.49817	0.587058	0.619863	-0.152955	-0.491043	0.424354	-2.29902	15.9051	30.1131	11.6716	-1.41368	2.28689	2.60789
TMEM205_63708	TMEM205	Knockout	GGCTCAGCTCACATTCTGGG	CCTGCTGTTCCTGAGCCTTACGC	-6.08294	-14.7372	7.18175	9.39309	0.432268	0.973329	0.535306	5.58061	-3.22628	-4.03975	10.4325	0.360143	-4.18742	-0.636184	0.391502	1.97107	0.14801	-0.156334	-0.720896	-5.98982	-10.3294	2.89395	-1.88104	6.65844	5.3057
TMEM205_63709	TMEM205	Knockout	CTTGGCTTCACAGCATGCTT	CAGGGCCCACATGGCAGCTGTGG	-2.40903	0.526014	2.48149	13.703	-1.19148	-9.85409	0.173192	-5.0874	-9.90109	-1.94495	4.31266	12.1694	2.83417	-0.183695	-0.71347	0.731474	-1.41619	0.0614857	-0.786178	4.57394	1.63416	-9.05138	0.579275	-5.29717	-1.03375
CCDC159_63710	CCDC159	Knockout	GAACCACTCAGTGACCATGT	TGAATGTTCACCAAGTTCTCTGA	2.62107	-12.4545	-5.9478	-5.24411	-5.08815	-9.9156	-15.714	-6.59847	0.102945	0.273047	-1.54841	2.4561	1.53345	-0.299483	-0.15009	0.70337	-1.0799	-0.440535	0.824666	-9.73286	-14.3955	-12.3644	1.15401	1.03387	-1.3604
CCDC159_63711	CCDC159	Knockout	GAGAAGGAGGAGCACAAGTG	GAGTTCCTGAACCACTCAGTGAC	-10.3083	1.08201	-9.09936	2.04029	-6.68445	-7.71651	-0.00900747	-6.03541	5.95969	-1.19527	3.72165	19.1255	8.78618	-0.636184	1.15919	-0.0507184	-0.683871	-0.513393	-0.609667	-3.03036	0.95582	-4.23972	-0.565253	7.24816	3.2374
CCDC159_63712	CCDC159	Knockout	GAAGACCCTGCGTGACAGTG	CTGCAAGCAGCTCTCCTTCTCCA	-3.51677	-3.73656	1.08335	-5.81559	-2.43012	-9.9757	3.96745	-2.90998	-4.41103	-8.69053	6.76313	9.08595	8.3066	-0.636184	-0.0555753	1.27806	-1.78878	-0.488762	-0.294357	-10.1068	1.92415	0.0200672	-1.25382	-4.55221	-1.72752
CCDC159_63713	CCDC159	Knockout	CCTCAGCAAGAAGTTCCTGT	GAAGAGCTGGTCTCCAAGGGCTT	-3.72591	-17.3077	-3.9508	-2.22284	-7.00888	-20.9348	-11.2407	-21.0551	-14.3787	-12.5984	0.0798601	3.91949	1.9309	0.0142228	1.63552	-0.511788	0.70713	-0.126478	1.27536	-7.04939	-4.48215	-13.2034	-2.05675	-0.305086	1.22304
PLPPR2_63714	PLPPR2	Knockout	CGACCATCTTCGCCAACGCG	CCTGCACCACCTTCAGCCGTCCC	-1.50398	-3.41697	-1.28358	2.04169	-8.49728	-13.0775	-15.5941	-21.0913	-3.87412	-14.4976	8.38992	-1.40464	17.8302	-0.364445	-0.71347	-0.570975	-0.816926	-0.611915	0.648087	-1.17779	-10.8949	-2.27255	1.07025	-2.5835	-3.74211
PLPPR2_63715	PLPPR2	Knockout	TTCAGCCGTCCCAGTCATCG	ACCAGGCGGGAGCCCTTCACGCG	-1.14403	0.789716	-5.56294	-5.69045	-7.97509	-8.05032	14.1076	2.06989	-10.3675	-12.3841	8.13982	8.80362	15.1854	-0.636184	-0.71347	-1.00766	-0.121404	0.638085	-3.95191	-4.11014	12.1732	0.414708	2.88539	2.50855	0.818447
PLPPR2_63716	PLPPR2	Knockout	TCTTCATTGTCTCACCGTGA	TCACTGACCAGGGTGCCTGCGCT	-4.20382	6.97875	-5.21737	1.24137	3.56571	-13.7172	-10.9445	-13.5307	-0.836818	3.77586	6.60334	6.39999	-3.106	-0.636184	1.24731	-0.386538	-0.540597	-0.0236797	-2.67477	-7.61326	-8.19306	-1.17404	7.84118	8.39455	-2.14211
PLPPR2_63717	PLPPR2	Knockout	AGTGCGTAGACAAGAGCAGG	GGTACTCGGCCACGCGGACCACG	-3.23823	-19.5494	2.21767	9.35721	4.32957	-6.96883	4.34885	-4.71421	-6.94238	-1.68652	2.76945	9.65711	7.89898	-0.636184	0.735805	-1.00766	-1.22023	0.124462	-0.275443	4.04123	-22.8784	3.074	-2.69565	5.77747	-2.14211
SWSAP1_63718	SWSAP1	Knockout	CGGCCTAGAAGAGTACCTAG	CTGCTGCTCGGTACACCAGGATC	-0.756773	-16.4976	3.76373	-2.44588	-13.2056	4.70899	-10.0157	-2.67058	3.7039	1.51966	-1.02067	11.0277	6.13018	-0.636184	0.0272707	-0.374745	-1.18744	-0.611915	15.2882	-2.67114	13.7358	3.21851	-0.268893	-3.69585	-3.80293
SWSAP1_63719	SWSAP1	Knockout	CCTCTTCAAAGCATGCCCCG	TCCTTCTAGAAGATCCGCTTCCA	-13.9099	6.0823	-3.70011	-0.31457	4.62314	-6.97729	-3.29276	-9.20716	-14.6779	-12.805	7.0669	-0.999969	0.281204	-0.636184	0.444831	-0.214005	-2.03813	-0.00215891	-2.83771	-3.47913	-8.75734	-13.3396	-0.400151	6.64314	-0.189729
SWSAP1_63720	SWSAP1	Knockout	CTAGAGTCGTTCCGGTCCCG	CGGCTCCTGTGCTCTGCCCATGA	-5.35745	-5.21705	-8.63599	-7.29226	-13.521	-15.0014	-20.7428	-12.359	-11.1211	-16.9824	12.2395	19.6674	-12.2564	-0.636184	-0.71347	-1.00766	0.781014	-0.611915	1.10427	-1.00724	-19.7534	-7.988	0.313793	3.47391	-6.14211
SWSAP1_63721	SWSAP1	Knockout	AAAGCTCTCGGGTTGAGGGT	AAGAGGCCTTCGTGTCAGGAAGA	0.554402	-6.75793	-10.5165	-5.07937	-6.07191	-3.74595	6.43592	-7.36422	-9.92853	-14.4971	8.53713	8.26115	12.0833	-0.168894	-0.71347	-0.572874	-0.138617	1.45705	-1.00109	-6.55304	-13.0569	-10.7533	-1.00836	-5.03238	-1.66146
EPOR_63722	EPOR	Knockout	GGAGCCAGCGCAACACTACG	CTCTCGAACTTGGGGTCCGGGAG	3.33389	4.85783	-1.44591	-5.09596	0.292105	6.21955	6.59686	4.48389	-0.830605	-0.238967	9.27563	5.68827	7.29897	0.834404	0.647074	1.15685	0.488323	-0.192502	-0.642561	15.9263	18.343	0.105657	-0.307328	2.44217	0.919394
EPOR_63723	EPOR	Knockout	CTTCATTGATGTGGATGACA	TTCAGCTGTGGCTGTACCAGAAT	-2.57673	-13.7687	-7.15016	1.71522	0.125868	-17.4553	-6.63084	-14.6461	-10.5924	-9.30361	7.35043	-4.38651	8.08794	0.432192	2.75188	-0.670956	-0.919391	-0.00664047	-0.930586	-5.32854	-11.4532	-4.31453	-1.39597	3.14341	0.73562
EPOR_63724	EPOR	Knockout	GGGCACGAAGCTCGACGTGT	TCGCCCCTCCCCAGCGGCCTTGC	2.61016	0.158311	-7.3369	-0.869021	-16.2483	-2.25001	-27.7838	4.35176	15.3295	4.6659	8.36672	-6.94576	14.7311	-0.636184	-0.71347	-1.00766		0.214531	14.2299	2.82311	77.1216	8.24361	-2.57924	-0.221272	-6.14211
EPOR_63725	EPOR	Knockout	TCGGACTCACTCGAGCTGGT	TCCAGCACCAGATAGGTATCCTG	-6.20979	-12.2446	-1.32647	-0.123479	0.687656	-10.225	-2.01809	-4.70322	-8.82478	-12.0941	9.84838	6.03087	3.75084	1.53773	-0.71347	0.519061	1.3883	0.449656	0.0973825	-3.25433	2.76265	-7.8066	0.586277	-5.47212	6.35789
RGL3_63726	RGL3	Knockout	GATGGGGTTAGATTGCAGGG	TGCTGCCACCAATGCCACCGCCC	-8.69618	14.349	9.2694	-6.27509	-34.4301	13.4367	7.22279	9.10527	8.12562	7.28563	-2.66408	-7.07855	6.73394	0.662518	-0.71347	-1.00766	-0.107983	-0.611915	0.443691	6.75544	-10.2023	7.75674	-2.57692	-8.27212	-4.50277
RGL3_63727	RGL3	Knockout	CTTCAACAAGAACCTGAGGT	AGCCTCAGCACTCCCTGGGGCCG	-3.51217	-0.329296	0.442393	3.75552	2.6768	9.34233	-1.03808	-3.5669	11.8967	8.64686	6.61151	9.28241	9.4108	-0.636184	-0.71347	1.12	-1.15915	-0.611915	3.98459	5.2928	-1.36894	-5.98331	-2.81036	-3.94935	-0.259757
RGL3_63728	RGL3	Knockout	CCGAACCTTTCTGGGCTGGG	GAGACCGTGAGCAGGACCCCAGC	-13.8474	4.91367	5.49033	7.06423	-14.9179	-0.694988	-4.82849	0.969038	5.88728	-12.3312	14.8328	-0.0915674	5.97361	-0.636184	0.0833427	-0.295067	-1.37258	0.297176	-1.40684	-2.54369	8.11336	-4.5163	1.97104	2.90999	-0.413795
RGL3_63729	RGL3	Knockout	ACGAGTGCTTGGGCTCCGTG	GAGGAGGCTGAGCGAGAGCAGGA	-18.7237	5.03237	-5.87622	-3.67514	-2.59338	-30.1018	-5.29895	-19.0057	-10.894	-20.5307	4.96769	10.8789	12.5161	0.834404	1.8289	-1.00766	0.966805	-0.611915	1.83321	-19.5932	-8.75408	6.88547	-0.917839	10.7755	3.27493
ODAD3_63730	ODAD3	Knockout	GAACCAGCTGCAGTACCTAG	TGTAACTCAGCCACCTGAGAGTG	-13.891	-0.184368	1.01077	1.10188	24.7097	-4.60715	-12.3975	-0.151975	-2.00088	7.64366	-2.5778	-9.53318	6.26034	0.311684	-0.71347	-1.00766	1.19383	-0.454435	5.02245	8.27993	-11.4498	15.2577	-2.34023	-2.21151	8.44122
ODAD3_63731	ODAD3	Knockout	TGAGCTGGAGGCACTGCACG	AGAGCTCTCAGTGGAACATCAAG	8.1799	9.57458	2.88789	-1.32561	0.358073	-0.535285	9.8404	4.81142	4.70757	0.678493	4.02554	5.5097	5.52764	0.0788316	0.698959	0.499881	0.18765	0.0767902	0.494548	3.06141	-7.79901	-0.640437	-0.994013	0.455154	-0.0250882
ODAD3_63732	ODAD3	Knockout	GAACCGGCTGGACTCCATGG	GTTCCAGTGCCTTAGTCTCCTTG	-14.4502	1.80169	-5.38061	1.57781	-1.81267	-16.7101	-16.7989	-18.1085	-17.4994	-20.4481	4.16488	12.6165	11.1655	-0.636184	0.824992	1.01766	-0.231132	0.158303	-0.481197	-3.25062	18.8238	0.932448	-0.684073	3.93376	-2.48154
ODAD3_63733	ODAD3	Knockout	TGGTTCGAGAGCGCAAGAAG	GTCCTCACCACCTCAGCCTCCAT	-2.07995	3.41682	2.42064	4.42209	-7.49713	-0.047445	-4.81978	-12.8048	1.15593	-2.29461	-2.76698	-0.200408	-1.37007	-0.183695	-0.71347	-0.713539	-0.25197	-0.611915	-0.417136	-7.00801	-6.30379	-0.873137	-2.09231	-2.96034	-3.15441
PRKCSH_63734	PRKCSH	Knockout	GGAACAGACGAGTACAACAG	TACGACCGCGTCTGGGCCGCCAT	2.73785	-4.42679	4.42594	0.330756	-7.57727	-3.88719	-5.36278	6.22812	-10.6323	-9.45273	1.7305	4.40437	2.12274	-0.0971002	1.84517	2.1455	-1.41151	-0.524042	2.84809	-2.06481	6.5123	-3.90337	-1.07853	2.38463	1.31757
PRKCSH_63735	PRKCSH	Knockout	GGACTGGAAGAAGGCACGGG	CAGAGCAGCTGGCTGCTGCCAAG	-1.3139	10.0877	2.42132	2.83085	-5.17539	5.84832	-2.04895	6.34768	-1.51374	-5.83949	-3.72929	9.79501	4.99609	-0.325625	-0.0696932	-1.00766	-1.08328	0.101734	0.155512	-2.23153	0.323795	1.48742	5.87537	-4.02583	-3.47781
PRKCSH_63736	PRKCSH	Knockout	CACACAGGCCCTCCTCAGTG	ATCAGGTCAACGATGACTATTGC	-5.41123	3.80886	-6.84578	3.26712	-10.9007	-10.8894	-3.4147	3.07937	3.27281	-2.41353	2.00497	5.96474	5.03378	0.711525	0.171486	2.93971	0.906416	-0.611915	-1.63531	-1.11243	1.07767	-3.06174	2.36896	5.27627	-1.86861
PRKCSH_63737	PRKCSH	Knockout	CGGTTGGAGGGGATATACAG	TGCCATACCTTCCCACAGCTTCT	3.9023	-2.45221	6.87954	-0.126375	-5.05159	0.705089	-4.53996	-2.01178	11.7173	14.1659	3.85226	10.152	10.9572	0.554292	-0.517775	-0.3979	-0.895353	-0.347365	-0.808873	-3.7863	-10.136	7.4079	-0.281107	-3.04824	-2.76472
ELAVL3_63738	ELAVL3	Overlapping_genes	ATTACAGACGAAGACCATCA	TGGCTCATGGTCTTGGGGAGCCC	5.74768	20.6264	-11.3986	-1.48715	-3.97326	-6.45878	2.37876	-13.4646	-0.367484	0.581283	-11.1148	16.9936	8.3111	-0.636184	-0.71347	-0.486823	0.759969	0.514211	-2.74293	2.89588	-5.09412	-2.24199	1.01315	-2.41005	8.68439
ELAVL3_63739	ELAVL3	Overlapping_genes	GTACAGGTTAGCATCCCGGA	TCTGCATCATTGGGGTCAGAATA	4.07046	9.39754	4.50728	0.422021	-2.62059	-4.86102	-7.91167	1.08568	-2.85943	1.25228	-3.22744	15.548	3.70214	-0.636184	-0.465331	-0.624514	-0.270353	-0.176896	-0.960073	-1.62982	-10.3216	-4.49887	-0.438391	1.5257	1.92241
ELAVL3_63740	ELAVL3	Overlapping_genes	GGGTCTGGCATAGGACACCT	ATAGCCTCTTCGGCCTCAATCCT	-5.64947	15.8762	2.64248	-0.273783	-3.23746	-12.5033	6.26806	-21.2118	-7.87345	9.78763	8.50621	16.6747	8.42047	-0.0836976	-0.71347	-1.00766	-1.08933	-0.611915	-1.98631	-4.85162	37.1216	6.35213	-0.441298	10.4195	-2.50575
ELAVL3_63741	ELAVL3	Overlapping_genes	GGATGCGGGACGTGATGATG	AGGCCGTTGAGGGTGTTGATGGC	-7.14754	-11.0045	-2.7684	-6.1934	-9.48681	-16.828	-16.8384	-12.0973	-10.5171	-8.30761	7.41739	8.54622	13.3096	-0.0728035	-0.71347	0.897106	-0.194651	-0.497629	-0.733029	-10.2687	-9.94037	-3.14106	-2.09484	5.86401	-2.88566
ZNF653_63742	ZNF653	Overlapping_genes	TCCCTTTGACGTCCACCACG	AGAACGTGCCCCAGGAGGCCCTG	14.4331	10.5785	1.33058	3.61622	-0.238941	15.3837	5.33754	6.17626	8.0322	8.7422	-7.04768	-14.7528	-0.949417	-0.0391688	-0.0238148	-1.00766	-1.49773	-0.33719	-0.360969	9.25438	-11.5917	2.74429	0.982279	7.71704	-2.36204
ZNF653_63743	ZNF653	Overlapping_genes	CTTTGAGAACGTGCCCCAGG	CACGTGGTGGACGTCAAAGGGAA	-16.5602	-20.6384	2.40938	-4.31929	-6.71583	-1.82016	-0.060194	-9.24197	-11.5995	-6.66865	12.6926	9.89277	12.2845	-0.636184	4.04843	0.340053	-1.25012	0.221418	0.00546876	0.712967	-2.87838	-7.10142	-2.16142	-4.97179	-3.04933
ZNF653_63744	ZNF653	Overlapping_genes	GACTCTGAGGAGTCTCCTGA	TTGGTCTCGATGCCTGCTACTGC	1.60282	-13.101	12.7435	-5.97986	-3.00155	-14.3209	-3.17955	8.38885	14.4221	-8.05645	8.66049	9.41787	7.78928	-0.636184	0.28653	0.687259	-0.827418	0.564556	-0.966839	-7.2427	7.55641	-4.81246	0.380862	-8.27212	-2.06048
ZNF653_63745	ZNF653	Overlapping_genes	GTGCCGGTGCCTGTGCAAGT	TTCTGTCCCCACAGTGGGCAATG	-4.7421	-6.11965	2.18754	8.14884	8.13469	6.85169	2.0989	0.339652	2.13392	8.57848	3.93629	-2.13837	-1.64132	-0.258825	-0.403152	-0.264714	-0.424192	0.14999	0.205837	10.0888	-0.513844	-4.2951	0.0113437	2.13652	1.40175
ELAVL3:CTC-398G3.6_63746	ELAVL3:CTC-398G3.6	Overlapping_genes	GGGGCCATGGAGTCTCAGGT	TACCAAGGAGTGGCCCGTTGGGC	1.99651	-5.50183	2.77721	-0.755281	-2.56365	-7.22147	-2.07199	-1.91288	-1.97627	-2.36803	3.67806	0.428496	13.342	0.175505	-0.0377943	0.156827	-0.785125	-0.377906	-1.25745	2.29742	6.74219	-1.253	2.80982	8.3224	-0.230779
ELAVL3:CTC-398G3.6_63747	ELAVL3:CTC-398G3.6	Overlapping_genes	GGGCCACTCCTTGGTACAAA	GAAATTGCATGACCCTGTGTGAA	10.9374	10.4918	3.43915	6.72026	-0.809427	4.53053	8.86844	-0.488088	12.1523	10.0067	-6.3051	-9.97922	-8.64204	-0.636184	-0.0858549	-1.00766	-1.27886	-0.210309	1.11072	5.42725	6.18145	1.22946	-0.227438	3.07242	-3.13351
ELAVL3:CTC-398G3.6_63748	ELAVL3:CTC-398G3.6	Overlapping_genes	GCTCCATTTGTACCAAGGAG	GATTCAGCTCCCTGATATTATTG	14.0912	16.6184	-7.37711	5.79091	-4.04338	-6.66461	-8.83631	0.307065	1.97744	-10.1523	7.86822	2.79762	0.547756	1.31694	1.08294	-0.703705	-1.39684	-0.332845	8.67695	-2.72859	-3.42758	-7.71374	0.479046	1.62887	-0.345008
ELAVL3:CTC-398G3.6_63749	ELAVL3:CTC-398G3.6	Overlapping_genes	TGTACCAAGGAGTGGCCCGT	CATTACCTTCTTGTCCATAAAAT	0.296418	7.2711	-0.162998	8.04465	11.5334	-4.22809	9.02072	-2.64515	6.78232	11.3509	0.145998	-7.55913	0.304827	-0.238569	0.317458	-1.00766	0.777801	0.462199	-1.72969	-4.14962	15.0869	-8.99068	-0.994799	-4.93879	3.5264
CTC-398G3.6:ZNF653_63750	CTC-398G3.6:ZNF653	Overlapping_genes	TACCTCATCTCTCTGGAGCG	TGTTGCAGGAAGCCTTGGGAGCA	6.51309	-9.72266	-4.22295	-0.853218	-5.48275	-9.33611	-1.64852	0.692867	-0.447083	6.80916	-0.168882	19.1913	1.58284	-0.0806282	0.248068	0.0153617	-0.273945	-0.611915	-1.38781	-4.05273	4.50258	3.01191	-0.527288	0.41385	-0.0738415
CTC-398G3.6:ZNF653_63751	CTC-398G3.6:ZNF653	Overlapping_genes	CCCGGAAGAAGTACGACGTG	TCACTGTCAGGGTCTGAGTCGCT	-11.7487	-6.92544	-0.755061	-8.96303	-7.08384	-14.0154	-13.8961	-1.53065	-13.7142	-6.1848	10.6194	15.4082	18.3723	0.733679	0.0182373	0.445128	-0.661446	0.270809	-0.579232	-4.54285	-9.95972	-7.41766	-0.815151	0.198062	-0.386714
CTC-398G3.6:ZNF653_63752	CTC-398G3.6:ZNF653	Overlapping_genes	GCGCTCCAGAGAGATGAGGT	TACAGACTAAGATCTGGGCACTA	-9.03632	5.73889	3.33616	-2.03202	-0.356043	-9.44643	4.40892	1.09729	9.57457	0.365609	-7.31199	-18.8947	-23.015	-0.636184	-0.71347	-1.00766	-0.697289	-0.611915	-0.422502	-9.61564	-3.95946	-4.73411	8.52218	1.10288	-0.259757
CTC-398G3.6:ZNF653_63753	CTC-398G3.6:ZNF653	Overlapping_genes	TGTACCTGGGCGAGGCGCAC	GCCTGTACACCACGGCCGTGTGG	2.6225	-18.9375	5.40728	-2.34418	1.43195	7.52079	-9.49285	0.149362	1.39162	-5.49347	10.5764	4.9153	7.86417	-0.636184	-0.71347	0.0753763	-1.0494	0.476356	0.148616	5.63698	6.68684	7.73675	0.421217	3.39455	0.560303
ECSIT_63754	ECSIT	Knockout	CTGGAGCAGATGGAGAACCA	TTGAGGGCCCCTTCTCCCTGTGG	3.12648	-9.1991	-1.90432	-1.41063	-4.30191	-10.132	-5.89675	-5.98944	0.16113	6.27443	-1.7849	6.13856	3.11721	-0.0889881	-0.260981	-0.716111	-0.582508	0.0226028	0.651417	-3.45214	1.92162	3.28632	3.39512	0.659067	-3.09642
ECSIT_63755	ECSIT	Knockout	CCAGGTAGATGAAGTCAATG	AGCCCTCACCCTCTCCTCCGGGG	7.34435	11.8024	2.3549	-1.59937	1.31285	2.48025	2.88885	1.94234	3.24802	-0.0622177	-0.928129	1.66386	5.46909	-0.358406	0.679288	0.042764	-1.42194	-0.0614563	-0.0125193	-4.96576	-1.8801	-6.50467	-0.143755	1.39906	-2.38742
ECSIT_63756	ECSIT	Knockout	GCGCTGCAGTGGAGGCCCCG	GGCAGGCGCCTGGTGGGGAACGG	6.79778	16.6338	5.63183	-1.80843	2.12902	2.27198	7.32526	2.92285	12.694	-7.87562	7.90979	20.2634	-4.44395	-0.636184	-0.310244	0.371654	0.0325687	-0.611915	-0.581127	-5.24762	-9.00976	-6.05928	1.67956	-6.47725	-1.90931
ECSIT_63757	ECSIT	Knockout	ACCCCGGCAGAGGCCCACCA	CCCAAAGACTCAACAGGTGCAGC	7.23788	1.56892	-21.805	3.74601	-2.7531	-11.5278	-5.37984	2.46677	2.25535	-5.93588	1.77933	2.25968	12.985	-0.636184	-0.71347	-1.00766	-0.49026	0.192375	1.52754	13.4769	-13.0192	-0.484746	-0.390433	-5.64054	-3.12053
CNN1_63758	CNN1	Knockout	AAAGGAAACAAGGTGAACGT	AGAACACCAACCATACACAGGTG	-7.67171	1.86109	4.44776	6.17985	-3.18012	10.9666	11.3815	6.38452	9.22151	19.75	-2.46389	-1.18819	-12.5748	-0.636184	-0.71347	1.84949	-2.13106	-0.536272	-0.648342	18.7166	28.8458	-0.720915	-0.127498	3.7532	-2.31802
CNN1_63759	CNN1	Knockout	TTGGCCTCAAAAATGTCGTG	GGTTGACTCATTGATCTTCTTCA	-1.35925	-5.52976	-4.87776	-8.00854	-17.0388	-13.1578	-29.9839	-11.0327	-17.5949	-26.5224	-3.25743	6.82745	2.82031	-0.636184	0.735805	0.305254	0.0373488	-0.611915	-0.527256	2.35162	19.9123	-11.2711	-1.99267	-0.398103	-3.36097
CNN1_63760	CNN1	Knockout	TGAGAACACCAACCATACAC	CGCTCCTGCTTCTCTGCGTACTT	-6.63253	-0.0296566	-2.76676	-0.446943	-6.4403	-0.182019	2.08757	0.762974	-11.6946	2.45256	-4.45795	13.9422	6.561	-0.374404	-0.464093	0.428609	-0.31384	-0.00666954	-0.359599	-2.30179	-7.92111	-3.16394	-1.76381	-6.77958	-2.57068
CNN1_63761	CNN1	Knockout	CAAGGCCATCACCAAGTATG	CCTGCCCCACCTAGGCGAAGACG	10.5308	-0.195745	1.12732	0.124186	-6.72311	13.6912	0.292888	-0.946706	3.14667	4.77447	-2.63178	-7.58284	-2.36061	-0.636184	-0.71347	0.148413	-0.45959	-0.00215891	0.173823	15.16	13.3789	-7.75012	-0.57939	-0.290898	-1.22408
ELOF1_63762	ELOF1	Knockout	GATTTCTCGTGGTTGCAGAA	AAGGGCTGGTCACATGGGCCACC	-2.76046	-1.21079	-2.14029	2.72607	-6.00688	-19.099	-18.8444	-7.76773	-10.8431	-8.26915	12.6356	10.3333	8.33869	0.000758927	0.96017	0.637081	-0.677437	-0.0532558	-2.46216	-10.1952	-0.151104	-6.86487	1.20902	4.84263	-0.392623
ELOF1_63763	ELOF1	Knockout	CCTGTCATCTTCTTCTTGGG	CAAGGATACACGTTATGGGCGTC	-3.13965	-0.529196	-6.97665	-5.11779	-8.43012	-25.3608	-20.5007	-29.1395	-17.1755	-27.8644	16.7369	1.36264	12.0197	-0.636184	-0.71347	0.530805	0.412961	-0.611915	0.00492126	-8.58718	-15.1861	-16.1513	-0.29941	-1.69317	-2.47238
ELOF1_63764	ELOF1	Knockout	TCACATCACAGGATTTCTCG	AGGGACCGTGCCCGCAACACCGG	12.083	-3.90986	2.20958	16.1764	9.83218	-7.67704	0.0113965	3.824	-4.80436	5.79773	21.8127	-3.4448	-1.88335	-0.636184	1.01067	7.88123	-1.82226	-0.121719	-0.386273	-10.154	36.0502	5.03329	-0.726558	17.969	-4.34031
ELOF1_63765	ELOF1	Knockout	CAAGACATCACGGACAGCAA	ACATCACAGGATTTCTCGTGGTT	3.94873	11.8303	1.59785	-2.63861	-2.73998	-17.982	-1.87959	2.69528	-17.3938	-19.3917	12.976	11.3448	8.23232	0.454725	0.422894	-1.00766	-1.89224	0.0452591	-1.81708	-7.54369	16.2521	-9.71932	-1.65231	9.49104	-4.87948
ZNF627_63766	ZNF627	Knockout	CGTGAAAGGACTCATCCTGG	TCTTGTAAGCATTCGAAGACACA	0.281178	5.42003	-0.936659	-5.8775	-0.490723	-7.61155	-1.47222	-1.14734	4.40743	-7.60983	-5.4276	8.28151	8.74443	-0.636184	1.1522	-1.00766	2.38086	-0.127419	-0.844569	-2.52879	-12.5147	-0.910278	-0.660113	18.1985	-1.28774
ZNF627_63767	ZNF627	Knockout	GTTCTGTTCGAAGTCACGAG	TCATGTGTCTTCTAACACTTGCA	-4.10884	-9.43382	-9.99998	-8.23316	-1.09678	-12.1003	-18.6024	-17.4013	-17.4795	-20.2124	4.52129	4.43952	3.07866	-0.636184	0.321013	-0.601152	-2.45785	-0.44497	-0.637792	-12.3905	-10.1511	-6.67627	-0.813154	6.39455	2.29163
ZNF627_63768	ZNF627	Knockout	TCATATACACGTAACCAGTG	GGTGCGCCAGTTCTGTTCGAAGT	-13.6651	-9.29623	-4.23048	0.415261	-5.8174	13.8918	3.28812	-3.40613	-3.64565	-8.02876	1.25144	5.86056	12.6282	1.29308	-0.71347	-0.546827	-0.827418	1.684	-1.27633	-4.56897	13.4853	-2.56129	-2.50604	-3.2877	0.187004
ZNF627_63769	ZNF627	Knockout	CATGGATTCGAAATGAACTG	TAAGGTACACCTCCCCTATGCGT	13.4943	-6.85103	3.92844	1.63098	6.74635	16.834	10.3153	1.62509	16.0188	16.0741	-6.48734	-1.04037	-17.5287	-0.636184	-0.71347	-0.656779	-2.45785	-0.248279	2.70089	12.9987	5.69305	-13.0418	-1.07526	8.96926	-4.3722
ACP5_63770	ACP5	Knockout	TTTCCGGCTAGCACGTACCA	TGCTGGACACAGTGACACTATGT	15.0009	26.8446	5.07723	4.35043	12.6741	5.42214	10.4648	3.19449	9.01502	0.0185124	-2.19053	0.195593	-9.99111	-0.636184	-0.71347	-0.475741	-1.52489	0.554266	-1.62315	-1.26232	7.89085	-10.3373	-0.832656	14.8858	-1.74651
ACP5_63771	ACP5	Knockout	ACAGGATGAAGTCTGCACCC	CGAAGGGAGCGGTCAGAGAATAC	-6.96807	13.3617	-2.75395	1.2442	-9.57463	13.365	-9.86275	1.05641	-5.12813	-1.41571	-0.809287	-1.15525	7.65777	-0.636184	-0.71347	4.5479	0.0615271	-0.228038	-1.51289	-12.9521	14.0781	9.0188	0.181695	0.81879	3.16022
ACP5_63772	ACP5	Knockout	GTGGGATCTTGAAGTGCAGG	CTTCACTGGTGTGCAAGACATCA	-21.0433	-17.2375	-13.7802	-9.36108	-7.53717	-22.1757	-22.8674	-22.9265	-15.0665	-21.2074	3.85226	10.6991	13.6448	0.193692	-0.71347	0.262185	0.19275	0.568026	0.154863	-16.9135	-20.795	-10.0288	1.51639	2.60654	-1.98507
ACP5_63773	ACP5	Knockout	CTGGACACAGTGACACTATG	CGGCTAGCACGTACCAGGGCACT	10.29	7.24292	8.2839	9.12424	8.81313	-0.912926	4.59227	-3.84263	0.0718497	6.30539	4.70147	4.39395	9.12836	0.0327126	-0.71347	-1.00766	2.84518	-0.356161	0.419671	4.4956	-5.11188	3.14759	-1.43057	1.23201	6.52912
ZNF823_63774	ZNF823	Knockout	CTGTCACATGGATTTACTCG	ATGTAGTCGAGTGTAATAGTAAC	10.44	16.7339	5.80713	1.85812	4.29329	-5.44494	6.13152	7.80538	0.203665	2.18123	-2.48345	12.0435	10.4479	-0.636184	-0.71347	-0.41594	-1.28445	0.627754	-0.240573	-1.18776	-7.78404	-9.87884	4.38029	8.64517	-2.49628
ZNF823_63775	ZNF823	Knockout	TGCAACATCAGAGTTGACAC	CACGAAAGAACACACACTGGAGA	2.56755	6.2815	-3.67291	2.23248	4.10743	7.48007	10.0077	4.60814	3.70662	-5.0509	2.87726	2.253	-0.937003	-0.636184	-0.160984	-1.00766	-0.542959	-0.611915	-1.29602	-6.83748	-10.9972	4.70703	0.32484	-1.17153	4.99279
ZNF823_63776	ZNF823	Knockout	CCATGTGACAGTGGTGAGTG	TTACAGAAGTCATACATGTGAAA	7.30506	-2.22309	1.61752	3.05183	-6.97914	12.9251	5.99517	-7.35559	3.5466	6.91462	8.14542	1.63492	-11.4255	-0.0467928	1.98923	-0.75828	-0.139972	1.24537	0.0884908	-2.36773	-5.51311	-3.39617	0.122421	-3.46863	2.2754
ZNF823_63777	ZNF823	Knockout	AAACCTCCGAAGACACATGG	TGTAGAGACTCTTCTGTGATGGA	1.5261	-1.07434	-6.17268	-4.04496	-15.4096	-15.571	-11.8232	-10.0755	-7.55557	-5.10726	4.11441	5.47296	5.72966	0.00648977	-0.338235	0.34981	-0.602878	0.0271701	-0.550874	-5.11028	-13.3802	-3.23146	-2.49128	0.438385	-3.54658
ZNF441_63778	ZNF441	Knockout	TAAGAGATGAACGACCCATG	ATATGCTTAGAAGAACTCACACT	2.29283	13.5646	8.76315	-0.567867	-2.77544	-12.9186	-7.50408	8.76795	4.55256	6.91023	7.97646	16.9284	-7.10558	0.491636	1.771	-1.00766	-1.18801	-0.387196	-0.753026	4.30101	-3.27838	-6.06973	3.34428	8.62929	0.853775
ZNF441_63779	ZNF441	Knockout	CCACACAACTTACATATACG	ATATAGTTGAGTGTAACAGGAAC	8.34244	-8.17971	3.5406	1.6652	8.64681	9.53567	4.8946	4.75609	7.61514	10.8217	2.51894	-2.75129	-6.7918	-0.505465	-0.461581	0.53377	-0.231966	-0.611915	0.0803448	15.3786	13.4179	2.93142	-0.753473	2.44217	-2.69923
ZNF441_63780	ZNF441	Knockout	ATACATGAAAGACCTCAGCA	TCCCAGTTCAGTTCGAAGACATA	-5.64656	-4.16854	-14.0575	-4.78949	-4.45839	-5.45316	-5.14771	-10.5192	3.40927	-7.31369	0.00419221	3.73606	6.30659	-0.00804305	6.08121	0.414145	1.42035	-0.307567	-1.0587	4.50666	1.93735	-7.05685	-0.449419	-5.04905	-1.44101
ZNF441_63781	ZNF441	Knockout	AGTGTAACAGGAACAACTGA	CACACAACTTACATATACGAGGT	10.9682	14.8324	2.75588	0.774162	-0.625086	-11.4189	3.39336	-1.168	-2.74869	9.40141	3.31551	0.592781	3.21855	-0.00987895	-0.0555753	-1.00766	-0.729605	0.511681	2.10432	-8.36808	-6.46047	-9.33196	2.33832	6.5427	3.0154
ZNF491_63782	ZNF491	Knockout	GTATAAACTGAGACAATCCA	TGACACTTATGTGGTTGGTGTCC	-3.94036	-5.03916	-2.77408	-3.4845	-2.76345	-6.1328	-2.41504	-8.68684	-7.43705	-8.91409	9.37822	7.62837	3.36855	-0.636184	0.797104	-0.485008	1.59278	0.273041	-1.448	1.11312	-2.37146	-3.04217	0.832525	-4.05319	-2.84993
ZNF491_63783	ZNF491	Knockout	AGATATATGGTAACGCACAG	TCCACATGTACCACTTTCACATG	9.49728	1.9051	0.983646	1.05636	1.00035	5.75592	6.43823	4.19203	2.73559	2.06839	1.78519	12.8323	0.996619	-0.39752	5.28653	-0.194648	-0.957853	-0.286182	-2.41718	16.2172	14.6216	10.0551	1.78811	-1.15138	-2.42416
ZNF491_63784	ZNF491	Knockout	AGGAACATCAGAACTGACAC	ATGGATTCGAACAGAACTGTGCC	-10.2159	1.74769	6.14351	5.44425	3.66512	2.88029	12.8886	8.83612	-0.452326	0.889406	-3.08082	6.89643	-9.9686	-0.636184	-0.71347	0.308133	0.228714	-0.611915	0.482677	11.6329	25.8794	-3.36215	-1.74946	-1.73946	1.00075
ZNF491_63785	ZNF491	Knockout	TACATGTGGAGAAATCTTCA	TCCTGCAAGCATTCGAAGATATA	-1.05844	1.22125	-0.443091	-4.37032	-9.5753	-13.0818	1.93251	-7.11714	-0.242794	-5.40384	3.93292	3.96333	8.51561	0.363816	-0.473662	-0.795792	1.41585	0.278293	0.907021	-1.57822	1.43856	-6.08115	-1.81076	-1.0499	-3.13006
ZNF440_63786	ZNF440	Knockout	CTTGTGTTCTAAAGGAGGGG	TCCCATGTGAATCCTTTCATGTC	-0.582916	-11.0389	0.661124	-0.340852	4.88612	3.45237	3.27367	0.0432366	13.2679	2.47605	1.00794	5.37891	10.03	0.616426	-0.308612	0.295275	-0.678623	-0.269114	0.220272	4.28908	14.1051	0.0690281	-0.22833	-0.533304	-2.83632
ZNF440_63787	ZNF440	Knockout	TTCAAGTGTTCGAAGACACA	AAATGAATTCACAGAACAAAAGT	4.41133	-8.75817	0.0724718	1.682	2.6578	-12.8574	1.42394	-12.0627	1.36134	-5.95763	-2.65455	-14.561	1.84263	1.02127	-0.71347	-1.00766	-0.733715	-0.127654	-0.239042	11.3448	5.12162	8.06252	1.57316	0.238519	2.37807
ZNF440_63788	ZNF440	Knockout	CCCAATGCTTGTAAAGTATG	TGTATTCGATGGGTAGCAGAATA	21.1528	-2.26166	-8.69724	12.2803	3.99783	13.8357	4.10186	6.44948	12.7584	8.35643	-3.35368	-3.30176	0.447699	-0.636184	1.26673	-0.787392	2.34296	-0.0355461	-1.2095	-10.3394	2.58746	4.3107	-2.31919	0.185592	-0.0196605
ZNF440_63789	ZNF440	Knockout	AATCCTTTCATGTCTACGAT	GAACACAAGAAAGGGATCACACT	6.91501	21.8694	3.14526	2.47919	-2.37067	7.61679	5.54426	6.49879	5.1981	-1.51858	2.61583	-4.31291	-2.73215	-0.506818	1.50875	0.390945	2.79045	0.000508444	-1.66796	-4.50416	20.2312	-2.60475	-0.684185	-2.00431	-0.0196605
ZNF439_63790	ZNF439	Knockout	GATCCTGTCACAGACATGAA	CAGTGTGATCCCTTTCTTGTGTT	-0.860137	-3.84896	1.23348	4.41669	-6.91689	-9.03838	4.54834	-5.60402	-8.19262	-12.7142	10.9793	1.71188	6.78104	-0.384295	-0.224871	-1.00766	0.215294	0.150958	-1.59542	-6.65053	-3.32002	0.361842	-0.236268	2.21477	2.66292
ZNF439_63791	ZNF439	Knockout	AGGAATATGGACCAAAGCCA	ATGTCTGTGACAGGATCTGGGAC	4.26022	4.42716	8.45738	-4.2901	1.88425	-8.3886	-1.26987	0.338159	-0.2869	3.65569	1.69777	-4.6989	5.13402	0.360494	-0.145288	-0.650513	1.94313	-0.479289	0.116609	-6.16712	-9.54504	-6.13272	0.357112	11.5692	1.22437
ZNF439_63792	ZNF439	Knockout	TTACCCCAGTTCCAGATGAC	AATGCTTGAATGGTAAATAATGT	14.2797	-15.3573	1.39187	-0.0395908	8.63208	13.2888	-0.006019	-1.96353	14.8106	14.145	-3.48044	-0.253306	-3.44596	-0.636184	-0.71347	-0.214005	-1.98166	0.569187	-1.07797	-0.204479	21.5661	0.685466	-2.80801	-1.73006	1.88709
ZNF439_63793	ZNF439	Knockout	TTAGGTTGTTGACTCTTCCA	TGAATGTAAGCAGTGTGGGAAAG	5.96329	0.0160772	-5.63121	3.4649	9.99497	0.376017	1.75695	-0.654474	0.785556	17.7608	7.62899	-0.56917	1.88313	0.0417824	-0.71347	-0.252939	-0.132271	1.07262	-2.02884	-12.7029	-10.0325	-10.6159	0.993237	3.30683	1.03492
ZNF69_63794	ZNF69	Knockout	CCTCCTTTAGAACACCACAA	ATGTATACGAACATACTGGGGAC	3.48611	27.6317	1.33829	13.579	11.7237	16.4291	-6.70008	11.6009	3.71014	14.1567	-11.5697	-10.654	-15.9562	-0.636184	-0.71347	-0.29337	0.00693601	-0.611915	0.232187	-2.67213	-16.2117	-4.60865	0.859132	3.12029	1.89985
ZNF69_63795	ZNF69	Knockout	GAATCCTTTCATGATAACGA	GAACACCACAAAGGGATCACACT	4.77866	4.26872	4.64744	-3.38505	-17.0093	-0.118775	-11.0962	-7.01074	-1.35009	-2.28509	2.31266	7.3585	8.87823	0.311684	-0.0512184	-0.185738	-0.0466852	0.498168	21.0481	0.795783	14.4351	-3.77581	0.839841	-3.60286	0.451297
ZNF69_63796	ZNF69	Knockout	TCATGTATACGAACATACTG	AAGGTTCTTCATAGATCTGAAGG	6.21867	-4.20117	2.54851	-0.827493	1.81149	-4.66852	1.57803	2.3904	-4.12655	-2.67134	6.15598	11.5557	-3.84299	-0.636184	-0.71347	-0.396658	-0.133861	-0.198407	-1.11503	10.5816	-1.7973	-6.5726	-1.39809	-2.35663	-2.52888
ZNF69_63797	ZNF69	Knockout	TGCCCTGCTGTAGTCACAGG	AGGAGAAGCTTTCTTCTCCTGGA	15.7399	13.2788	4.71848	12.4914	10.424	16.3026	14.1821	7.3	13.2653	9.56999	5.68723	0.78151	-13.9844	-0.508957	0.576853	-0.374745	-0.984423	-0.231687	-1.16825	10.4423	5.7624	11.7592	0.82729	5.05051	0.573219
ZNF700_63798	ZNF700	Knockout	AATGGATGGGCGATACCTGA	ATAGTTCTAGTTCCTATCATAGA	8.2681	9.04044	9.64919	4.62956	5.06568	22.4358	17.1205	8.83944	13.7117	22.5835	-12.143	-20.2097	-22.1834	-0.636184	-0.383437	-0.548941	0.237315	-0.611915	0.139428	7.30862	15.0734	-5.24046	2.04678	3.05531	1.14387
ZNF700_63799	ZNF700	Knockout	GTATGAATGTAAGCAATATG	AGTTTATATCTTATCCATGAAAG	-0.114659	-12.4319	-3.00754	0.371899	0.0352918	3.7937	7.03363	-0.734602	3.94585	9.49462	3.15993	2.51739	1.97524	0.31923	-0.71347	0.103455	0.714353	-0.259057	-0.652224	6.93173	9.50799	1.62005	-0.0910126	-1.92803	0.0759484
ZNF700_63800	ZNF700	Knockout	CCACAGACTTTACAAGCATA	AAGGGTAGCAGAATAAGTAAAGG	3.56394	4.87145	5.29399	9.815	9.01816	14.7354	18.1435	7.53932	13.1665	17.9617	-1.17323	-11.3002	-10.0969	-0.636184	-0.71347	-1.00766	-0.153705	0.199773	-0.382021	2.10394	-8.59266	11.3444	-2.75154	-6.91619	5.10511
ZNF700_63801	ZNF700	Knockout	ACCGTGCACTCGAAGCTGTG	CATTCAAGCATTCGAAGACACAT	-6.3867	-3.42143	2.60191	-6.88177	-8.75444	-21.0898	-12.7741	-10.8544	-5.51074	-4.7842	5.16591	8.00722	0.344694	-0.636184	0.453845	-0.394159	-1.491	0.353602	1.74984	-2.255	5.18815	-12.4819	-0.395111	-0.419555	0.891139
CTD-2006C1.13:ZNF763_63802	CTD-2006C1.13:ZNF763	Overlapping_genes	TGAACATCAGAGGTGACATT	TCTTTAAGTGCCAATTACCTGAA	10.4321	0.964408	5.46522	13.4167	1.46732	-2.5412	8.06947	-15.1772	7.2455	9.76179	9.34225	3.5115	-29.7925	-0.636184	-0.71347	-0.349761	-0.932194	-0.611915	1.39788	-5.84024	45.5427	-16.4198	0.243235	-5.72975	-6.14211
CTD-2006C1.13:ZNF763_63803	CTD-2006C1.13:ZNF763	Overlapping_genes	TTTGACAGGAGTCTCATAGA	GTGCATAGTCCTGATACTCGTAT	-2.5846	-26.6544	-1.92603	-1.69393	-3.27188	-1.92274	-10.2379	-4.99542	4.45572	0.97923	0.102745	2.8063	2.62122	-0.51756	0.6301	-0.417686	-0.175864	0.0696216	0.0869798	-3.92666	-6.86058	-8.87874	1.17874	-2.29707	-3.56858
CTD-2006C1.13:ZNF763_63804	CTD-2006C1.13:ZNF763	Overlapping_genes	TGCGTCTTCGAATGCCTGAA	ATTTCATTGACATTCCCTTCTAT	5.28165	-24.7827	-14.6089	-4.62223	-7.78104	-10.3834	-12.2509	-3.10505	-9.85118	-3.95221	0.683632	-0.846374	-11.1943	-0.328491	-0.71347	-1.00766	-0.754855	-0.196977	0.115408	-7.81112	-0.656154	-7.26027	1.41606	12.614	1.87676
CTD-2006C1.13:ZNF763_63805	CTD-2006C1.13:ZNF763	Overlapping_genes	GCAACATCCTCACAGGCCAC	TGTGCTTGAAAAGAACTGGAACT	0.827626	-7.4962	5.80212	-4.23895	3.3904	-26.5495	-2.24267	-3.21305	-2.60784	-9.0724	-3.41328	10.5963	7.51575	0.715168	-0.71347	-0.313212	1.43825	-0.142431	0.182454	-3.44765	-10.0343	2.63157	1.99346	-1.04778	-1.75964
ZNF844_63806	ZNF844	Overlapping_genes	CTTGGTGGCTTTCGAGGATG	AGGACTTGGTGGCTTTCGAGGAT	-4.90007	-12.9661	-4.7733	-3.69019	-11.2641	-21.468	-11.7989	-8.7623	-6.8582	-22.317	11.1046	9.94021	-8.8866	-0.00526892	2.65732	0.343695	-1.62452	0.00920301	-3.95191	-11.6506	-16.4784	-6.84465	0.0549521	-1.9696	-4.35058
ZNF844_63807	ZNF844	Overlapping_genes	CTTGGTGGCTTTCGAGGATG	TTACTGCTATTGTTAGGAATTTA	18.6508	3.31494	7.05953	-3.78416	6.82549	-10.028	11.2416	-10.6813	1.19409	-3.76886	5.03382	-2.68286	5.04538	-0.636184	1.8907	-1.00766	-1.70408	7.77436	0.606491	-6.22509	-7.89947	0.232419	-0.981609	4.2769	9.85789
ZNF844_63808	ZNF844	Overlapping_genes	CTTGTTCTACTGTGTGACTA	AGGACTTGGTGGCTTTCGAGGAT	-2.39299	-3.8475	5.59887	-1.10738	-4.85029	-5.1457	-3.87878	1.42994	1.24997	-0.720842	-0.189705	-4.24437	-1.21094	0.0905604	1.35075	0.905387	0.29668	0.151974	0.596002	2.51131	13.1216	9.45635	0.349575	3.09501	-1.343
ZNF844_63809	ZNF844	Overlapping_genes	TCAGGACTTGGTGGCTTTCG	TAAGAATGTGAAGTTGCTAGTAA	19.393	-7.8873	-2.36894	4.99471	-4.95643	-0.0231813	-0.0482278	4.0955	1.39667	-3.09329	8.69578	4.71432	2.85812	-0.636184	-0.71347	-1.00766	-0.807332	5.42483	-1.92916	-0.742059	5.43488	-0.884212	3.51369	1.66577	-1.52672
CTC-359D24.6:ZNF844_63810	CTC-359D24.6:ZNF844	Overlapping_genes	AAATCACCTTAGATTATTCC	ATCAACTCTCTCTCCCAGAAGAC	-0.0519611	6.26008	0.954613	-2.31115	-15.7938	-14.1281	2.08403	-1.69376	-2.94204	-6.5923	2.58853	6.11701	14.5479	-0.153675	0.0739316	0.311992	-0.599929	0.394555	2.58562	-4.25329	-9.02703	-10.0624	-0.892671	7.02843	-2.27364
CTC-359D24.6:ZNF844_63811	CTC-359D24.6:ZNF844	Overlapping_genes	AATCACCTTAGATTATTCCT	TATATTGTGTTCTAGTTATCTAA	7.69037	11.0467	13.5686	1.35529	16.8519	11.9628	9.73542	-4.8876	17.9836	18.241	-10.4761	-10.712	-24.1586	0.423887	-0.71347	-1.00766	-1.56541	-0.384556	-0.627253	3.61072	-6.90979	10.2552	2.50036	-0.637389	4.9044
CTC-359D24.6:ZNF844_63812	CTC-359D24.6:ZNF844	Overlapping_genes	TTGAGGAATCTGGCCTCCAT	TCTCGTGAGTTTAAATCACCTTA	-4.74315	3.63635	1.54399	3.9439	-3.66804	-15.9756	-8.68613	-5.6051	-3.47748	-6.00244	2.45096	9.70149	4.69024	3.17738	0.48056	-0.801471	0.631868	0.465671	-1.44993	-6.24216	11.2988	-9.83577	0.0171053	3.74417	-1.89742
CTC-359D24.6:ZNF844:CTC-359D24.5_63813	CTC-359D24.6:ZNF844:CTC-359D24.5	Overlapping_genes	GTGTGTGGAGAAGTCTTCGT	TAAGGTCTCATTCTAGTGTGCAT	-14.0961	-16.6801	-2.15933	-5.9614	-5.89295	-12.2216	5.1186	-10.4225	2.61241	-11.4852	8.8191	11.4742	-3.69131	0.241009	-0.71347	-1.00766	0.780243	-0.286182	-0.857136	-6.24993	-7.32282	1.75288	0.729454	-0.713064	-4.78847
CTC-359D24.6:ZNF844:CTC-359D24.5_63814	CTC-359D24.6:ZNF844:CTC-359D24.5	Overlapping_genes	ATATATGCTGAGACAAGGGC	GTACATTCATAAGCCTTCTCCTC	0.165375	-5.30065	3.50828	2.04282	-21.7541	-5.90053	-20.9085	-1.92069	-4.14008	1.51419	10.7061	15.6133	16.0722	-0.636184	-0.71347	0.726448	1.7675	-0.135725	0.383347	8.33201	-10.2956	-0.370872	-2.64694	4.73601	-3.33086
CTC-359D24.6:ZNF844:CTC-359D24.5_63815	CTC-359D24.6:ZNF844:CTC-359D24.5	Overlapping_genes	TGAGTATCAGGAATATGGAC	TAGACATGAAGTGACCCACTCTG	-1.87352	11.2462	11.6644	5.23024	-3.7236	0.628499	-0.390154	-1.27727	-5.09851	-3.06477	0.991141	0.894175	-1.32739	1.31742	-0.500704	-0.449776	-0.79879	-0.022162	-0.711006	-2.11744	-3.51781	13.7203	-0.121784	2.14917	3.17393
CTC-359D24.6:ZNF844:CTC-359D24.5_63816	CTC-359D24.6:ZNF844:CTC-359D24.5	Overlapping_genes	GACATGAAGTGACCCACTCT	AAAGGAGGGGTGACATCTGAAGG	7.53557	0.291822	-0.110519	8.97792	-3.43281	-0.938521	-0.698948	-2.04401	8.30692	-1.07657	2.32261	0.637765	2.25704	0.0955236	0.158623	-0.0272641	-0.764304	1.00621	1.6266	-5.73529	1.048	9.86055	-0.737318	-2.55005	-5.10737
ZNF433_63817	ZNF433	Knockout	TTTATGAGCATGAAGGCATG	ATGTGTCTGAACAGAGGAGAGAC	10.0749	-15.5736	2.7995	-2.9722	-2.53357	14.0797	2.86144	0.786352	4.85775	11.2875	6.18847	2.96112	6.01855	-0.270553	0.313224	-1.00766	0.17018	-0.44717	-0.713249	-1.65019	2.90696	1.66821	0.823902	7.66414	6.21374
ZNF433_63818	ZNF433	Knockout	CCTTTCATGTGTCTGAACAG	AAAACCACTTGGGAATGCACACT	16.8589	2.41996	11.215	13.9812	5.72736	3.59202	-1.52117	10.7995	-5.74022	5.61346	-9.14887	-12.3675	0.418553	-0.216016	-0.71347	-1.00766	-0.784213	-0.292426	-1.13292	9.44313	-8.73364	11.6378	0.650404	-2.38977	-0.148419
ZNF433_63819	ZNF433	Knockout	TCATGCGAAAGCAGTGTGTA	TGAGGAATGCGGAAAAACATTTA	-0.26942	2.06967	4.89076	-2.24708	-0.715831	1.56848	8.57984	2.52481	3.67262	3.00553	-1.50681	-2.78104	6.54369	-0.4261	0.266922	-1.00766	-0.981343	-0.251338	0.356368	9.37816	-3.53233	3.81047	0.24759	2.24375	3.03015
ZNF433_63820	ZNF433	Knockout	GTGTCTTTGAAGGTTTGAAT	TTCTCCCAGTTCACTTCAAACAC	-7.28555	-6.98467	-1.69467	-8.18551	-11.2694	-15.6184	-19.4421	-9.61256	-8.3577	-13.0676	1.55487	1.72295	14.6832	-0.458248	0.343612	0.301673	-0.961465	-0.21509	-0.712711	-9.03986	1.8871	-7.36791	0.60288	-3.07731	-3.82495
ZNF878_63821	ZNF878	Overlapping_genes	GAGTTCTTCCATGTATTGCA	AGAGAGTCTCTCCCCTATAAGTC	-13.9557	-8.78586	-4.88473	-2.70123	-3.78627	-7.83007	-1.45961	-16.7423	-7.72257	-9.12019	13.98	1.57842	-0.652765	0.400086	-0.46347	-0.286155	2.94445	-0.611915	-0.855583	-0.631805	-8.59266	-5.10582	-2.10983	-3.49041	-1.59665
ZNF878_63822	ZNF878	Overlapping_genes	GTGTGTGGAGAAATCGGCAT	TCCCAGTTCGTTAAAAAGACACG	-9.97697	-14.2686	-16.2656	-5.76033	-5.09678	-9.76348	-19.7919	-0.750627	-11.5902	-10.8815	8.35307	12.9447	-0.307918	2.60456	1.78653	1.55645	-1.32753	-0.611915	3.78531	9.25794	-1.89936	-3.05138	0.0582095	-3.38613	-0.289692
ZNF878_63823	ZNF878	Overlapping_genes	TGTTCACAGAAGACTTATAG	GTTATTCCAGTAGCCTTGCAATA	1.85734	-8.79909	-8.10962	-0.427393	-1.60403	-13.4198	-3.07416	-6.44103	-6.66189	-1.34636	-2.54217	8.37315	10.9933	-0.636184	-0.71347	1.14466	-0.893667	-0.0576791	-1.43237	-2.49144	-15.8471	-1.58092	-0.679926	-3.09214	-0.514404
ZNF878_63824	ZNF878	Overlapping_genes	GAGTGTAAGCTATGTGGTAA	ATATGATTGTACTCCAGGAGTTT	4.61106	9.66879	-0.278298	-0.724528	-7.63586	5.9958	4.5847	-12.0842	-3.55577	-5.85369	0.692517	2.48104	1.03365	-0.231325	-0.32737	0.202021	-1.53581	-0.0771556	-0.603076	-0.61153	-2.15188	-3.17418	0.0478616	-3.83526	1.03828
CTD-2006C1.10:ZNF878_63825	CTD-2006C1.10:ZNF878	Overlapping_genes	CATTCTTACCTATGGAGGTC	GGAAAAAAATGGAACAACCAGTA	26.4687	15.1116	-25.956	23.644	41.6568	0.304735	7.79783	3.56035	26.8967	21.0575	-17.6873	8.40023	-4.3645	-0.636184	-0.71347	-1.00766	8.65326	-0.352175	-3.12547	69.9987	-22.8784	36.91	-4.38104	-3.92429	-6.14211
CTD-2006C1.10:ZNF878_63826	CTD-2006C1.10:ZNF878	Overlapping_genes	TTGAGGAACCTGACCTCCAT	GTGCTCATCTTCAATGTACTGGT	12.6383	0.0434731	1.73594	-1.62504	-5.07029	6.62937	5.97502	0.785606	1.9664	-3.29988	8.41266	8.60268	8.15	-0.0382764	0.126866	-0.0261949	4.20881	-0.0744327	0.104588	5.28554	13.5134	3.60861	0.393635	-3.01485	-0.732753
CTD-2006C1.10:ZNF878_63827	CTD-2006C1.10:ZNF878	Overlapping_genes	GGTGCTCATCTTCAATGTAC	AGTGCCAGTTACCTTAGGTTTCT	-0.164929	1.34569	-8.67346	-2.99615	-6.93767	-30.8059	-26.8997	-22.9159	-7.67365	-16.5717	2.34545	1.48842	1.23705	0.394744	-0.145288	-1.00766	-0.646727	-0.380968	-0.726107	-18.2925	-7.38542	-17.7572	0.359363	-5.93749	-5.5674
CTD-2006C1.10:ZNF878_63828	CTD-2006C1.10:ZNF878	Overlapping_genes	AAGATGAGCACCAAAATCCT	TCCTGAGTCCAGCCCAGAGAGAG	-5.4536	-13.3855	-14.7263	3.33706	2.85312	-7.29838	-6.0719	-4.75246	-0.854424	-3.11835	-2.37523	0.441832	8.62324	-0.54049	2.2328	0.141769	-0.0657327	-0.362538	1.03251	2.49403	-4.16736	-8.07323	1.65871	-3.3242	3.47328
ZNF20_63829	ZNF20	Knockout	ACTAAAGAGAAACCCTATGA	ACTAGGAAAACTGAATGCATTCC	14.9491	-6.1723	4.15763	4.07203	12.7127	26.2995	14.5097	11.8601	27.4254	23.4647	-7.48136	-5.47927	-3.89496	-0.239358	4.04843	0.308133	-0.0116275	-0.262943	0.630297	17.4043	-0.570684	9.10516	0.532252	-6.84355	2.3521
ZNF20_63830	ZNF20	Knockout	ACGCATATCAGAGCTGACAC	CTCGTTCCACTACCCTTCCAGTA	9.57574	0.805215	3.10373	2.91898	-5.5112	-2.13873	1.33766	2.74679	-1.36966	0.427414	0.179029	1.10228	5.41319	-0.474893	0.238911	0.716482	-0.453398	-0.611915	0.472865	-1.414	-2.13764	-3.57769	-0.779935	14.554	-2.43841
ZNF20_63831	ZNF20	Knockout	TTCATGTACTGGAAGGGTAG	AATCACATGATAAAGCTTGCACT	4.358	17.0006	2.3562	-0.525614	-5.0408	-7.20446	-0.850672	-2.65877	-7.7892	-0.126898	2.96478	-3.70776	4.61855	0.420154	-0.71347	-0.0859972	14.0658	0.499196	0.3176	4.21356	2.33171	8.88049	-0.259179	0.437558	-2.99978
ZNF20_63832	ZNF20	Knockout	AAAGGAGTCAAGATAACTGA	CTGTTCAGCATGTCATCTGCAAT	-6.00571	-0.799331	0.750049	-1.86108	5.61784	3.73539	2.3337	4.26645	1.19834	8.72763	3.41446	-3.61024	11.7759	-0.399217	0.616317	-0.0919053	0.660349	-0.0687647	2.76852	-1.85038	-11.4552	-7.82918	-0.101973	-4.32475	-0.247373
ZNF625_63833	ZNF625	Knockout	ACTCCCCGAGTAAAATCATG	GAACACATGAATGGGCTCACACT	10.7196	-4.05103	6.70995	-0.314206	-3.71714	7.67067	-1.01008	3.58684	3.13798	7.38848	-0.76587	-5.40997	-4.74961	-0.636184	-0.0396156	-0.764347	-0.917636	1.32312	0.00191777	-0.0344312	4.14512	1.30984	-1.09466	7.08977	2.96194
ZNF625_63834	ZNF625	Knockout	ATCATGTGGAGAAGTCAGCG	TAAGAGTCTCTCTCCCATAAGAC	-8.80579	-5.10792	-11.1287	-5.84226	-2.71583	-9.39566	-7.64475	-23.115	-11.3686	-13.3963	7.914	9.82244	3.48472	1.1182	0.904653	0.0024448	-0.51439	1.46062	-0.12915	-3.21233	-10.7215	-12.4819	-1.4202	-3.32162	4.18398
ZNF625_63835	ZNF625	Knockout	AAAGTAGGGGAGATCACTGA	GATGTGCCTCGAGCGTTAAAATC	-11.2338	-2.01233	-1.21427	1.47225	3.80518	15.6769	-0.236448	-0.0642846	-13.9668	9.78265	13.1005	6.00878	-12.4403	1.37387	-0.71347	1.49234	1.77175	-0.611915	1.20273	16.0738	-7.0889	8.06981	1.90467	-6.51773	1.71815
ZNF625_63836	ZNF625	Knockout	ATTCATGTGTTCGAAAGTAG	AATTCCGTTCGATATCATGAAAG	-10.5506	-17.5948	3.32031	0.406489	0.781151	-14.8739	5.61096	-5.65416	-17.3341	-9.67192	8.64982	-0.699428	7.11213	-0.636184	-0.71347	-1.00766	1.45519	0.280942	0.577703	1.27141	33.3014	1.36853	-3.11788	8.25681	-2.83814
ZNF136_63837	ZNF136	Knockout	AGACACATCAAAGATCACAG	TCTCAAAAGAATTAGAAGACACA	4.76159	1.15944	5.55441	6.24737	1.34575	15.3189	4.01159	9.06611	-0.277246	5.78166	5.52989	5.56038	9.44434	0.125238	-0.71347	0.286842	-0.374519	0.255593	-1.01725	-4.78217	-3.12313	8.18991	1.15224	-3.77533	-1.86263
ZNF136_63838	ZNF136	Knockout	AAAGATCACTACAAACACCG	CAACACTGGTTACGTGTATCTGG	9.98256	2.60842	0.228773	2.12637	11.6244	4.21484	12.9902	3.69943	10.7001	0.582739	4.47139	3.75891	9.24542	-0.190749	-0.71347	0.65901	-0.48333	-0.611915	0.733299	4.35288	26.3558	-0.461323	0.517294	0.316838	-3.11181
ZNF136_63839	ZNF136	Knockout	AAGGATGGTAGTCAGCGTGG	TATGGTGTATATCCACTGTGTGT	-4.64501	-2.8064	-5.80545	-3.37818	-10.0899	-15.8234	-14.2254	-21.295	-15.5411	-11.609	11.5691	0.164627	8.24126	0.272907	1.27066	0.362207	-1.12629	-0.336433	-0.105759	-2.9971	-7.54618	-13.381	-0.157815	0.560216	-1.02702
ZNF136_63840	ZNF136	Knockout	AACACTTGTGATACAAGTGA	ATGTGTCTATTAAGGGATGACTG	12.2311	7.00439	5.47515	7.4293	21.5699	11.2053	0.904097	-2.79668	8.80724	17.3199	-10.3261	-24.3889	-1.55166	-0.636184	-0.71347	-1.00766	4.82237	0.0691293	-1.74927	23.8448	13.2041	7.20517	-1.53017	-0.279224	2.90551
ZNF44_63841	ZNF44	Knockout	TTGATACTGGACACAAACAC	CCAAATCTCTCTACCACATCACA	4.17223	5.62137	7.92963	-1.10042	2.03605	-10.2261	1.72572	-1.32872	-0.490267	4.79564	-4.96877	1.23606	7.58216	-0.636184	1.15569	-0.442684	-0.977215	-0.353517	7.98675	-5.75889	39.6216	-1.40644	0.804142	-1.442	-3.21813
ZNF44_63842	ZNF44	Knockout	CCCGCCAGAGTAGATGCATG	CTACCATATGTCTTCGAAGGTTT	1.02604	-0.33526	-9.77011	-5.11779	-6.00372	0.0746778	-5.13993	-4.74506	4.53428	-2.43459	5.91947	5.88862	10.7938	-0.108943	-0.35886	-1.00766	0.207447	0.448156	0.228974	-3.40956	-6.1378	-9.6912	-0.486962	-1.38136	-1.73034
ZNF44_63843	ZNF44	Knockout	ACATGTGAAAGGCCTCACAC	CAATACTATTTCGAATCTGGCTT	-3.59414	0.482298	4.76878	21.3712	-12.5551	-0.814371	0.701052	6.85468	13.23	4.93778	-11.1419	-11.0367	-7.92288	-0.636184	1.01067	-1.00766	-0.92411	0.607597	5.17852	8.46022	-20.0615	-2.61877	3.22352	-0.164011	-0.118013
ZNF44_63844	ZNF44	Knockout	AGACATATGGTAGTAAAAGG	CCACACTGCTTATGTGTATATGA	17.7476	4.54602	3.50828	-2.02448	-1.25939	6.57692	8.49229	8.01209	17.5665	11.0541	-6.34668	-2.44625	6.7662	0.359549	-0.439497	-0.579391	-0.172138	0.0235099	0.102141	-0.765438	0.310029	9.54278	0.675137	-0.052941	1.3047
ZNF563_63845	ZNF563	Knockout	TCGCGTGGAAGGCCTCACAC	ACATGGATCTTCTCCAGGACAAA	-5.37392	-8.15994	-5.41769	-6.16364	-4.08529	-11.2201	-15.9656	-21.9517	-18.8937	-6.98046	0.0269501	10.506	12.7865	0.173533	0.598005	-0.16732	-1.39778	-0.400275	-2.04412	-6.23424	10.2251	-8.32502	0.828798	-5.50714	-3.09951
ZNF563_63846	ZNF563	Knockout	GTCCAGAATCAACTCTGATG	CACCTTGCACTACCATGTGTCTT	-2.54649	-8.08443	5.88923	2.98945	-3.39563	-11.3733	3.05399	-7.38233	-0.361397	-9.63398	10.3127	5.88574	7.19539	1.05158	-0.71347	-0.544693	-1.63593	-0.0215091	-0.226985	-4.62624	-5.60089	3.49295	-1.06978	0.0612142	2.10257
ZNF563_63847	ZNF563	Knockout	AGACACATGGTAGTGCAAGG	GCCTCATTCGAGATAGTATTGTG	20.2572	-1.00308	2.18553	4.86406	-18.521	8.91988	9.07314	6.833	9.50536	-12.2616	-10.9203	-2.21222	-3.86246	-0.636184	-0.71347	-1.00766	-0.285907	-0.51261	1.79646	11.6286	15.9452	10.5837	-1.17323	3.40453	-1.95217
ZNF563_63848	ZNF563	Knockout	TCACAATACTATCTCGAATG	TACAGATATGTGATGCAAGAAAC	15.8065	5.8014	4.01902	12.4186	10.5898	10.9283	15.428	5.5304	19.0653	14.7952	-9.20821	0.695515	-9.72325	0.819118	1.10885	-0.16199	-0.620397	-0.232264	0.225632	10.3414	13.1386	20.8468	0.82729	-3.65673	-0.105364
ZNF442_63849	ZNF442	Knockout	TTACATAGGAACTGTAATCA	TGTCCAGCATCAAATGTGATATA	9.22589	-13.027	-21.251	8.6898	13.8556	12.2269	8.73933	1.35504	9.50185	10.657	-0.636141	-2.41215	-7.40676	-0.0513884	0.00595445	-1.00766	-0.012865	-0.126949	-0.743357	6.88567	8.13767	7.14888	-1.91191	-4.72782	-1.27485
ZNF442_63850	ZNF442	Knockout	AGACACATAATAGTACAACG	GTGAAAGTCGCCAGCCAGATAGT	6.77507	-0.785461	2.23844	0.509286	9.27618	11.2623	4.16901	2.78102	7.97262	7.82381	3.15704	-2.57928	6.33693	-0.074386	-0.231155	0.432344	-0.777667	-0.215314	8.72414	-4.13686	-13.5647	-3.99791	2.57827	-0.183884	-0.451053
ZNF442_63851	ZNF442	Knockout	TCACCACTCCTTTCAAACAC	CATGGATCTACTCCAGGAGGTTT	16.0819	41.6784	5.11106	3.27518	19.1931	7.43646	14.1626	4.17611	2.85208	13.5785	-15.0684	-4.65436	-21.4055	-0.636184	-0.71347	-0.447432	0.0818298	0.331481	-3.43909	8.34455	-9.08527	15.2204	-0.534889	-1.9696	-5.61855
ZNF442_63852	ZNF442	Knockout	ACACAAACCAGATGAGTGTC	CCTATACAGTCCAGGTTCCTAAT	5.48266	-9.7436	-6.10182	3.84965	7.21915	17.6594	2.52895	0.318575	6.15199	-3.52829	8.37718	4.32017	-7.62444	-0.353698	1.94925	-0.677623	-1.30548	0.131579	0.0412413	-0.0750805	-8.84612	10.9796	-1.27931	-5.32898	-1.3034
ZNF799_63853	ZNF799	Overlapping_genes	TTACATGTGTTACACTCATA	TCATCAGTGTGAGTTGTTTCGTG	3.92592	-3.83899	4.92459	-3.81304	2.48672	4.86224	4.44673	-3.7182	8.0555	0.245374	5.69493	12.534	10.8371	-0.0912246	-0.27774	0.0150711	0.624038	1.44173	1.02426	5.67707	-5.2635	-8.36557	-1.08916	-4.68051	-1.62684
ZNF799_63854	ZNF799	Overlapping_genes	TTCTATGTTGAGAAAGGTAT	AGTGAACTAGGACAATCAAAGCC	7.11693	13.149	5.58025	13.25	3.06988	8.53539	16.8176	3.87066	0.545316	4.80427	-1.83707	8.72374	1.47902	-0.636184	-0.71347	0.325677	0.0491111	-0.208282	0.320722	11.9567	11.6454	12.9268	2.51551	-0.955046	4.6687
ZNF799_63855	ZNF799	Overlapping_genes	TTTATCCCAGTGTATTTCAA	GTGTCTTCGAAGGGAAGTGGAAG	-2.26801	-11.6445	-9.83032	-4.65231	-3.90536	-11.1522	-9.6781	-12.2168	-1.20769	-10.4713	1.6443	-1.30697	12.5777	-0.494541	0.454754	0.189949	-0.183057	-0.081612	0.428751	-4.12719	-4.45198	-4.87407	-2.34023	-4.0493	-0.777114
ZNF799_63856	ZNF799	Overlapping_genes	ATGGTAATGCACACGAGAGA	CAGTGTGAGTTCTTTCATGTCTT	-10.7783	-9.40628	-9.42957	-3.00707	0.841201	-7.02279	-12.8507	-20.5624	0.528886	-5.36033	11.5908	3.25156	5.56371	-0.636184	-0.71347	0.103455	7.85143	0.364886	0.619515	2.15581	8.95346	-14.838	-1.56225	1.97378	-1.76067
ZNF799:CTD-3105H18.16_63857	ZNF799:CTD-3105H18.16	Overlapping_genes	TGATGACTTCTCCACTCATA	ATATGGACCTACTCCAGGAAGAG	0.239144	-2.23191	-0.592501	-1.23735	4.01382	-10.3104	-1.65189	-11.1284	-9.65304	-14.5474	-1.93734	8.33703	16.7614	-0.260244	-0.71347	-1.00766	-0.219047	0.962888	0.955393	1.64917	-7.61522	-4.97437	-0.0466775	0.63199	-6.14211
ZNF799:CTD-3105H18.16_63858	ZNF799:CTD-3105H18.16	Overlapping_genes	ATGAGTGGAGAAGTCATCAT	TCTAATCTTCACTATACACTTTA	-9.37646	3.48847	-2.73332	-2.58539	4.23267	-11.5719	3.65036	2.05785	3.14951	-0.392548	7.88409	4.51149	4.15878	0.168645	0.26214	0.308133	0.33935	2.72142	0.0404822	-7.87169	0.121624	-11.9292	-0.510075	-2.70467	-0.0196605
ZNF799:CTD-3105H18.16_63859	ZNF799:CTD-3105H18.16	Overlapping_genes	CCATATGAAAGCCGTATGAG	CACAAATCACAGATGCAGAAATT	8.12353	-3.38128	-7.98539	-1.12412	-8.00735	-2.65015	-1.30075	3.63051	-5.60785	-10.7762	-0.88671	11.1814	3.79306	-0.636184	0.299188	-0.786417	-1.1346	-0.433024	-1.11686	6.79748	7.14644	-8.1333	-0.191099	5.17553	-1.87854
ZNF799:CTD-3105H18.16_63860	ZNF799:CTD-3105H18.16	Overlapping_genes	CTTTCATATGGACCTACTCC	CAACTGGAAAGAGATTACCACAT	9.2539	8.6992	8.13216	9.08977	8.00686	7.29922	9.90293	7.30419	-1.34074	11.1544	-11.0902	-0.192516	3.2083	-0.636184	0.422894	-1.00766	-1.3071	-0.611915	-1.50066	-2.58559	17.1216	15.6855	2.09378	1.99815	6.09747
ZNF443_63861	ZNF443	Knockout	CCTCTCATACTGCTTTCACA	TGTCGAGAAAGGTATCTGAAACG	11.6984	2.53408	-0.735421	-7.1901	-3.23964	-1.3603	9.10909	2.36085	0.0955145	5.01659	-6.66586	2.45169	6.07873	-0.362211	0.0929816	-0.745189	-1.48698	-0.370806	2.08146	-4.39354	-3.94032	4.29371	-0.455626	2.15954	-0.559585
ZNF443_63862	ZNF443	Knockout	CTTTCACAAGGACCTACTCC	AAGGGAACCGGAAACACTGAAGG	8.67552	4.68743	9.12052	7.31204	4.51219	16.6939	6.35506	6.98223	12.3718	15.9402	12.6792	1.23606	-4.25385	-0.636184	-0.71347	-0.494836	-1.63292	-0.204583	-0.11396	10.2885	28.1855	7.87863	1.52447	7.63697	-2.96292
ZNF443_63863	ZNF443	Knockout	AACCCTATAAATGCAAACTT	TCCTCTCATACTGCTTTCACAAG	2.16096	-0.753474	6.3512	9.97466	7.72675	0.785284	1.71371	-2.58272	14.7631	13.0028	-5.75445	-8.96971	-14.2945	1.11054	-0.71347	-1.00766	-1.11782	-0.0388491	-0.826913	-2.40698	2.54535	-4.46159	1.15401	-4.70069	-0.0507389
ZNF443_63864	ZNF443	Knockout	ATTAGACAAGAACTGGAATC	AAACACATGAGAGGCTTCACACT	7.864	9.49512	-0.50904	-4.66976	-14.5772	0.657146	-1.03808	-2.65491	-2.99055	4.48604	6.146	3.02266	6.89925	-0.636184	-0.71347	0.254173	0.183529	0.895623	-1.24921	-9.96489	-3.98074	3.07063	3.05217	-0.393331	8.05907
ZNF709:CTD-2192J16.17_63865	ZNF709:CTD-2192J16.17	Overlapping_genes	GACACATGAGAATGCACACA	CTAGAGTAAAACCATATGAATGT	5.10833	9.26837	5.96826	5.84501	16.7034	10.2565	12.488	5.91161	15.5052	17.0058	1.69094	5.33297	-0.063528	-0.403084	-0.482523	-0.485463	1.04989	-0.138822	0.308386	0.179142	-0.707476	11.4117	3.0463	-4.62581	1.58321
ZNF709:CTD-2192J16.17_63866	ZNF709:CTD-2192J16.17	Overlapping_genes	TCATGATTTCGAAAAGAACT	GAGAAACCATCAGTCAGACTCCA	-4.7016	7.3779	1.79399	-11.1801	-11.9026	-4.63554	-1.89031	-12.0591	-9.67085	-4.16119	1.78306	5.6263	-11.233	0.484264	1.00082	1.84949	-1.41739	0.162421	36.1808	-2.71518	-9.53135	-2.53706	-2.27922	2.38965	-2.72127
ZNF709:CTD-2192J16.17_63867	ZNF709:CTD-2192J16.17	Overlapping_genes	TCATGACTTCGAAAGGATGT	GAAAAGAACTGGGATGACTGAAC	-12.9935	13.1826	3.65258	-3.29123	-8.75848	-6.58581	2.71325	6.73993	-10.8829	-0.388227	-2.47126	-3.37933	2.40379	-0.636184	-0.71347	-0.422861	0.281873	-0.369197	-2.1622	8.41973	-17.8591	-3.78221	-2.10256	4.83468	5.81961
ZNF709:CTD-2192J16.17_63868	ZNF709:CTD-2192J16.17	Overlapping_genes	AGGATTTGGAGTCTGACTGA	ATGTATTCGAAATGAACTTCGAA	-9.02086	-2.90367	-5.07991	-1.82979	6.2523	0.666452	2.8549	-0.886864	2.58716	2.25997	-1.66893	8.04734	9.66654	1.12163	-0.71347	-0.753849	-0.262992	-0.161754	0.556717	0.813061	14.1846	-5.49668	-1.10098	2.2429	0.76846
CTD-3105H18.18:ZNF709:CTD-2192J16.17_63869	CTD-3105H18.18:ZNF709:CTD-2192J16.17	Overlapping_genes	TTTGTTAACTTGGCCTCTAT	GGGGAAAACTGGGAGGAGAAGAA	12.3005	16.5256	8.94784	16.0627	24.3269	10.2179	13.3762	0.807711	18.4289	18.394	-3.97463	-9.22266	-6.84486	-0.285307	-0.71347	-1.00766	-1.23169	-0.179638	-2.00069	9.49972	41.4073	11.5633	2.5676	-2.54923	-2.11912
CTD-3105H18.18:ZNF709:CTD-2192J16.17_63870	CTD-3105H18.18:ZNF709:CTD-2192J16.17	Overlapping_genes	GCAAGAAACCTTTGTTAACT	TAAGTACAACTCACCTTAGCTTT	-4.26497	23.3046	10.4545	33.2233	42.493	-32.2096	-5.71404	-2.35098	10.0599	17.8653	2.66431	-5.98617	-5.38145	-0.636184	-0.71347	-1.00766	-1.90332	-0.611915	-1.16122	6.66535	3.65224	-20.6782	6.06672	9.29545	27.1912
CTD-3105H18.18:ZNF709:CTD-2192J16.17_63871	CTD-3105H18.18:ZNF709:CTD-2192J16.17	Overlapping_genes	CATTGAAGATCACAAAAATC	TTCTGAGAGGGACCCAGCAAAGC	9.16096	0.0867641	4.24163	5.47644	2.23655	-3.94673	-3.24717	-4.50869	-2.33152	1.87965	1.07525	0.326965	15.1801	-0.171067	-0.40766	-1.00766	0.118566	-0.267977	0.222844	-6.23894	-1.33643	-3.28476	-0.326989	-0.214565	3.05521
CTD-3105H18.18:ZNF709:CTD-2192J16.17_63872	CTD-3105H18.18:ZNF709:CTD-2192J16.17	Overlapping_genes	AAGTCTCCCATATGACAGCC	ATTCTTACCTATAGAGGCCAAGT	0.480042	-7.43243	-1.96285	-5.16439	-20.5687	-21.7468	-15.8374	-39.238	-13.1827	-6.39594	9.29421	-4.91779	-18.7598	-0.636184	-0.71347	-0.18121	-2.45785	1.04784	-2.11892	-8.53535	-2.87838	-10.0288	3.88963	-7.28202	13.3701
ZNF564_63873	ZNF564	Knockout	GTATTCGAAATAAACTGGGG	ACTGAGTCCCTCTTCCATATGAT	6.36069	2.97429	2.2698	-3.6653	0.719747	3.24626	-7.55641	1.9324	2.1342	7.66462	2.37337	-0.442671	-1.76728	-0.636184	3.19278	-0.182914	-0.246381	0.0873857	-1.77661	11.4292	-7.31303	-1.16779	1.43589	1.32052	-1.16203
ZNF564_63874	ZNF564	Knockout	AGGCACATCAGATCTCACCT	ATCGCCCAAGTTTATTTCAGATA	6.05445	4.12457	8.57682	7.50271	8.34868	-3.1831	3.88591	3.33003	6.98649	8.10661	4.96593	-5.56306	4.42987	-0.436184	-0.336112	-0.624514	2.15469	-0.0374382	-2.10006	-2.98004	-2.36556	10.1628	1.41846	2.18706	9.97511
ZNF564_63875	ZNF564	Knockout	AGTAAAGAATATGATCAATG	ACCGCCCCAGTTTATTTCGAATA	-9.71001	-11.237	-19.3028	5.66876	4.45877	26.3922	15.2011	11.8635	5.53156	17.0008	-9.61428	-11.3502	-17.4306	-0.101424	-0.71347	-1.00766	-1.63481	-0.174916	0.763849	20.9696	17.628	6.98981	1.89601	-1.0323	-1.78787
ZNF564_63876	ZNF564	Knockout	AAGATTGGTACAAAAATCAG	ATGTCTTCGAAAGGATTGACAAG	-4.45693	-3.29653	-19.4811	-2.68908	-5.94714	2.07608	-0.3372	6.14569	4.89292	-5.85948	1.58539	4.27953	-0.185369	0.405483	-0.71347	-0.470022	-1.18667	-0.368902	1.21772	-10.0905	-3.72253	-9.48103	-0.594635	-3.75405	3.70532
ZNF490_63877	ZNF490	Overlapping_genes	ACGAACCTGGAAACTCCTAC	GGACTCCATCTCCCTTGAGGATG	1.07755	-4.81576	-0.395777	1.43175	-7.38094	-16.8908	-2.47776	-7.73333	-7.14658	-10.6127	4.60713	10.2016	3.56409	-0.240144	-0.71347	-0.780383	0.604265	-0.611915	-1.56812	-6.94592	17.3472	-6.6182	0.312098	1.10841	-3.06744
ZNF490_63878	ZNF490	Overlapping_genes	TGAAGATGAACACAAAAACC	ATGGGTTCGAATACTGGAGCTGC	10.5941	0.967895	2.92913	-1.4418	-8.81028	-10.6929	-0.614738	-5.02012	-3.72463	-1.16475	-5.21115	2.56202	6.15701	-0.179563	-0.71347	2.41115	-0.0712179	-0.137981	-1.61858	-3.38261	-3.61232	12.5605	5.6996	31.7279	8.29088
ZNF490_63879	ZNF490	Overlapping_genes	AATACTGGAGCTGCGAGTGA	ATGGCGCCGAAGAGCAGTGAGAT	-5.45257	2.52397	8.61968	2.35848	-3.218	6.40626	-0.325843	-16.6746	-8.50333	-6.97763	10.8286	12.8047	-4.86197	0.015282	-0.092352	-0.613955	17.9426	0.302719	-0.328725	-2.81963	0.896133	-14.9935	-0.622501	-4.19049	-3.54189
ZNF490_63880	ZNF490	Overlapping_genes	TTAGGACTCCATCTCCCTTG	ACAGAGTGCTTCAACCATAGGAC	-7.9443	-3.59017	1.90614	5.97134	-3.0165	-16.7584	-8.54177	-0.0349749	-2.57488	-7.97742	0.966939	-8.4704	9.39534	-0.370932	-0.71347	1.18212	1.49276	-0.0800001	2.00768	-3.25087	-22.8784	5.11585	-0.0159635	0.274889	0.548031
CTD-2192J16.20:ZNF490_63881	CTD-2192J16.20:ZNF490	Overlapping_genes	GAACTCTTTCGTGCAACTGA	GTGCCTTCGAAGGTGACTGAAGT	-5.48662	-14.0563	-5.50483	0.366887	-6.93767	-11.8621	-15.9808	-9.94256	-8.10333	-7.3779	11.5617	11.7091	11.798	1.04732	1.74958	-0.156592	-1.38258	-0.420344	-0.203787	-8.76638	21.1007	-5.64388	0.708778	1.5941	-3.18261
CTD-2192J16.20:ZNF490_63882	CTD-2192J16.20:ZNF490	Overlapping_genes	TTTACTTCAGTCACCTTCGA	GTGCAACTGAAGGTAACTTGAAG	3.78621	-6.04782	-9.32839	0.115982	-9.08449	-8.32343	-3.38533	-9.2451	3.84219	-12.9926	3.72957	8.60202	7.72966	-0.636184	0.309548	-0.370714	-1.16778	-0.020199	-0.722248	-5.85385	-4.91147	-0.940774	-1.38769	14.3021	0.661485
CTD-2192J16.20:ZNF490_63883	CTD-2192J16.20:ZNF490	Overlapping_genes	GTGCACGAAAGAACTCATTT	TTCCACTCACTTTCGAATCCATG	-6.15495	3.75319	-0.729325	-7.27552	-4.28781	-17.0711	-14.7459	-15.7042	-7.00374	-10.8579	-1.24289	10.3251	3.8409	-0.456328	-0.71347	-0.245751	-0.747476	0.140672	9.1852	-6.32828	-2.30421	-1.47331	-0.564249	7.93976	0.0502489
CTD-2192J16.20:ZNF490_63884	CTD-2192J16.20:ZNF490	Overlapping_genes	TTCATGGATTCGAAAGTGAG	GTGCACTTCACAGGAACTAGATG	-12.25	-7.44669	-0.435479	-7.67226	-11.0588	-17.0148	-15.4217	-2.6096	-6.81349	-9.22584	4.59155	6.29353	3.25209	5.23849	5.79816	-0.286502	-0.227701	-0.301677	0.987509	4.21845	-13.22	-3.67712	-0.190924	0.0282762	-3.34708
ZNF791_63885	ZNF791	Knockout	CATCCTTACCTATAGATGCC	CCACACAAGTGTTCTAACACACA	25.2852	6.4258	4.91056	12.2374	9.97422	18.7354	6.17823	11.0787	16.7035	19.806	-7.45839	1.13453	-8.23859	3.75942	-0.0805586	13.0274	-1.46938	0.0998288	1.0576	8.83117	-1.44981	-3.03075	1.96224	17.2181	3.97837
ZNF791_63886	ZNF791	Knockout	GCAGGAAACATTCAAGAACC	CAGAAGCCATACGGGAGAGAGAC	-7.3284	5.66423	-8.1978	-5.02652	-7.5716	-8.10715	-1.14866	1.01703	-2.50842	-9.10911	11.7384	10.0604	1.24666	0.269613	0.801682	0.124419	-0.446812	-0.412115	-0.908194	-7.46085	-6.79099	-3.39617	-0.280973	-0.272119	1.37381
ZNF791_63887	ZNF791	Knockout	CACAGAGTCTCTCTCCCGTA	GTAGAATCAGTTACTTTCGAATA	-5.54164	-26.701	-0.297019	-7.67109	-1.85361	-10.3046	-19.2989	-14.0759	-6.82099	-7.41044	7.76478	2.07522	5.54313	-0.247079	-0.71347	-1.00766	-0.846393	0.0886104	0.559365	-4.07539	-16.8784	-1.95166	-1.05936	-7.34448	-1.49095
ZNF791_63888	ZNF791	Knockout	AGCCCTTTCAAAGACATGAG	GAAGACACATGATCACCCACACT	2.73239	5.20202	1.3717	3.85097	0.401344	12.9206	10.5759	5.25184	11.568	4.76765	1.72908	5.72369	-7.89573	0.0614907	-0.71347	-0.718639	-0.506252	-0.270327	-1.312	3.40726	7.89085	0.766373	-0.188496	-0.323401	-0.827672
MAN2B1_63889	MAN2B1	Overlapping_genes	GTAACCGGTCCAGAACTGGT	GGCGCCTTGATTATCAAGATAAG	17.7816	-0.0802016	3.79399	0.916693	12.554	10.5278	5.03154	-10.8828	-0.186666	-2.70462	-2.12074	10.8013	-13.3406	-0.636184	-0.71347	-1.00766	-0.664131	0.528769	1.07386	10.2627	14.3479	-3.01276	0.989801	4.3447	1.0277
MAN2B1_63890	MAN2B1	Overlapping_genes	CCTACCAGTGAAGAGGTCCG	GGAAGTAATCGACCAGCTCCTTG	-3.38384	3.39741	-1.49949	-0.930597	6.07621	-8.30542	1.6745	-10.2791	-3.8111	-5.92361	0.278893	5.61106	12.4909	-0.636184	-0.0858549	-1.00766	-0.837482	-0.227669	-0.115819	-8.08897	0.314901	-5.41094	-0.994234	-0.881471	-2.86685
MAN2B1_63891	MAN2B1	Overlapping_genes	TGGGCCCGACACTTACTGAG	AGGGCCGGCCGACTGGAAAAGTA	-2.76212	12.9902	12.1336	4.31176	6.4301	3.49149	-20.5489	5.21298	10.9876	6.17652	-14.3742	-0.541722	5.91042	0.519886	2.48288	-1.00766	-1.50142	-0.611915	-1.82425	-12.0909	30.3131	16.9355	6.08407	-8.27212	7.41721
MAN2B1_63892	MAN2B1	Overlapping_genes	AGCCCATGGTCATCACAGTG	CTCCCTCATCCCCAGATGGGCTT	0.254013	1.64117	3.66819	0.856355	-4.09158	-1.50691	3.9616	5.30011	0.921586	-7.01287	5.19455	6.87375	-7.69883	-0.560939	-0.224074	0.0441845	-0.799026	0.0865135	-0.00324595	-0.0835924	0.436453	-0.847753	0.0750515	-0.928707	-0.986789
WDR83OS_63893	WDR83OS	Overlapping_genes	CAGGCTGTCCATCTCTGCCG	CTTCGTGTCCTCCGAGCTCCGAG	-8.03629	-19.438	-1.34579	-3.4329	-18.3432	-28.8227	-29.7478	-20.0599	-18.6916	-27.2736	4.6505	3.29568	0.0352196	0.373917	-0.71347	-1.00766	-1.35288	-0.611915	-2.49206	-17.7408	-13.4906	-13.0139	-2.72815	-1.88914	-0.854753
WDR83OS_63894	WDR83OS	Overlapping_genes	GGACATCACCACGGCAGAGA	CCTAGCTGAAGTGGTGTGCTTGG	-1.54719	-0.411641	-1.03642	2.23248	-19.3722	13.6076	-0.776719	0.198455	4.78128	-1.64117	0.639501	-2.19678	5.05506	0.272907	0.667745	1.67092	1.83902	-0.611915	-1.03646	3.24784	3.04755	-6.7082	-0.834944	-2.90731	-2.69779
WDR83OS_63895	WDR83OS	Overlapping_genes	CCAAGCACACCACTTCAGCT	TGTAGAAATAAATCTTCACTCAT	-4.97455	-10.9687	-3.21382	-3.46848	-3.66089	-5.02347	0.65532	2.53169	-7.04334	-8.75422	6.3025	2.72254	14.5389	-0.185733	0.497603	-0.395099	0.506891	-0.261959	-0.976355	-6.70969	29.4767	-5.70988	0.0672035	-0.63167	-0.173641
WDR83OS_63896	WDR83OS	Overlapping_genes	CTAGCTGAAGTGGTGTGCTT	TAAGCTGAGCCTTGAGAATGGTA	0.440029	3.70452	-2.88697	11.339	-4.8649	-14.3479	8.51537	-0.966665	1.79785	-4.84912	6.40657	0.241432	-6.39778	0.659713	0.130412	-0.640009	0.176392	0.607597	-0.200238	-10.1511	3.23813	-0.539433	1.09159	-0.286638	-0.284967
CTD-2192J16.22:MAN2B1_63897	CTD-2192J16.22:MAN2B1	Overlapping_genes	AGGAGCCCCGAGATTGTAGG	CCCTTCTCACCCTCAAGTTCAAG	-4.90446	-2.71359	-0.76271	-1.3806	3.54457	2.75317	2.86626	-3.07263	8.02489	3.0042	-0.23279	-2.83371	7.91577	-0.339448	-0.0710717	-0.610831	-0.238371	0.141272	1.41893	8.40046	1.63143	-3.61935	-1.01317	-1.924	-2.00868
CTD-2192J16.22:MAN2B1_63898	CTD-2192J16.22:MAN2B1	Overlapping_genes	CGGGGCCAGCACCACCTGAG	GGGGCCCCAGCTGGCCAGCGTGA	15.4188	10.7022	3.31897	0.335298	-2.24262	11.5471	10.9665	-6.08629	0.52153	1.9691	3.15305	1.36264	2.23219	0.267431	0.919183	0.192344	-0.908466	0.23657	-0.284432	-10.8782	15.1382	-6.41094	-0.906139	-0.697912	0.138882
CTD-2192J16.22:MAN2B1_63899	CTD-2192J16.22:MAN2B1	Overlapping_genes	ACTAATGGAGAACGGGTCGG	TTGTCCACTTGAGCCTGGAGGCT	-5.66205	-1.74107	-3.67748	-1.96349	-10.0551	-2.55436	-4.06384	-8.45497	11.1309	-6.6282	0.559638	7.61537	4.90609	-0.636184	-0.0805586	-0.370714	-1.55424	-0.383605	-0.192515	1.62261	-1.36955	4.10652	2.17236	5.6721	-1.48078
CTD-2192J16.22:MAN2B1_63900	CTD-2192J16.22:MAN2B1	Overlapping_genes	CGCCGGACACCGGCTCCTGG	CCGTAGGAGAGGATTCCGGACGT	-15.74	-16.9403	-9.27757	-0.406426	-10.6629	-18.1872	-19.7291	-13.8291	-9.61179	-13.6331	11.5305	14.7054	19.3225	0.871354	0.0739316	-0.00364015	-0.659292	0.192767	-1.54075	-4.12561	-5.59682	-10.5003	-2.04671	-1.87992	-0.807122
MAN2B1:CTD-2192J16.24_63901	MAN2B1:CTD-2192J16.24	Overlapping_genes	TGGCTGGGTGATGAACGATG	GGGTCCCTGTGCAGACATGCCCC	-12.9702	-14.4597	-4.15045	5.10588	13.0058	-18.0424	-21.7232	-3.1854	-14.1903	-1.02045	4.71266	17.2361	5.72966	1.08795	-0.71347	-0.277729	0.440698	0.145661		-10.9629	-12.3123	-13.9595	-4.38104	-7.02212	14.8103
MAN2B1:CTD-2192J16.24_63902	MAN2B1:CTD-2192J16.24	Overlapping_genes	CACCCACTACGGTGCCATCG	AGCCAGCCCACGTCATCATGTGT	9.86519	8.67645	3.27971	9.12837	6.85429	7.67992	3.09921	2.34138	3.60315	4.21927	4.11887	-4.9315	0.462955	0.116639	1.97953	-0.617031	-0.731234	0.303836	0.85014	-5.2718	1.95384	-2.09231	-0.428768	4.92233	-3.266
MAN2B1:CTD-2192J16.24_63903	MAN2B1:CTD-2192J16.24	Overlapping_genes	GTCTCGCACGACTTCCTGTG	GCAATGATGGGCGACCCCGTGTG	-10.6789	-38.6078	-5.92282	3.10116	-9.01835	-13.2812	-4.48834	-7.27176	-6.55845	-9.40389	-0.44312	3.23606	13.1728	0.264717	-0.439497	-1.00766	-0.417036	-0.137981	-2.78573	0.903204	-10.3436	-6.44936	0.741908	1.85775	-0.0967694
MAN2B1:CTD-2192J16.24_63904	MAN2B1:CTD-2192J16.24	Overlapping_genes	GCTCCCGAGAGTGGCCGAAG	TCTGCTGGTGCCACCAACGGGAG	-0.664911	-0.406591	6.54705	-4.81985	-6.77054	-8.33357	-2.09805	-7.21486	-7.34087	-8.83157	11.6297	15.2299	-0.798114	-0.636184	-0.71347	-1.00766	-0.363612	-0.611915	1.87848	-5.80307	1.78829	-5.30313	0.128241	4.4815	-2.27114
CTD-2192J16.24:WDR83OS_63905	CTD-2192J16.24:WDR83OS	Overlapping_genes	CCCCGCCCACCTTAAGCATG	TTCGGCCTCCGTGGGTCCGACAT	21.661	18.7045	8.79399	18.5093	-0.606588	13.7354	9.04461	12.3336	24.8133	19.8339	-16.1951	7.75588	-16.7781	-0.636184	5.40898	-0.707356	-0.40414	-0.611915	1.12976	30.8682	14.6216	3.33253	2.1979	-6.97762	-1.69767
CTD-2192J16.24:WDR83OS_63906	CTD-2192J16.24:WDR83OS	Overlapping_genes	AAGGCCGGGTTACATTCGCT	TGTCTCAAACTGGCAAGCTTGAG	-3.9443	-1.87721	-4.41489	1.18171	-1.38108	-8.8526	-11.8123	-6.5917	0.768848	1.43152	4.50951	-0.648761	2.06822	-0.255956	-0.71347	-0.0272641	-1.61159	0.199444	-1.49929	-15.0134	13.0889	-8.0665	-1.33114	8.58971	8.50075
CTD-2192J16.24:WDR83OS_63907	CTD-2192J16.24:WDR83OS	Overlapping_genes	GGCATGATCTTCAGCATGTG	TGGTGTTGTCAGCCCTCAGTGTA	-0.21404	-7.56387	-2.60261	-0.0522989	-7.199	-18.3494	0.228611	-2.8469	-14.3755	-10.5167	16.0774	6.73606	8.738	-0.636184	-0.427756	-0.458206	-0.143038	-0.611915	-1.36124	-1.50132	-6.66216	-10.4206	0.182064	-2.10642	-3.01711
CTD-2192J16.24:WDR83OS_63908	CTD-2192J16.24:WDR83OS	Overlapping_genes	GCCGGGTTACATTCGCTCGG	TTCCAGATTGCTTCAGAGGACAA	1.89146	0.129022	-7.55135	-0.658812	-1.89423	-7.88348	-5.63784	0.93476	-10.1878	-7.46191	7.20423	-3.36826	14.3458	0.0471875	0.925874	0.457545	-1.67456	-0.0928839	1.03201	-12.1778	-7.77731	-9.62066	1.21106	-1.51246	0.138084
WDR83_63909	WDR83	Knockout	ACTTTCTCAGAAGGTGAACA	ACTCACCCCTGCGTGGCCCCGGA	-2.31631	-2.04054	-0.0174178	11.4568	7.95399	-25.0881	-27.4239	-23.1096	-5.0552	-1.42152	8.40749	7.00529	-0.0293344	0.207698	0.953197	-1.00766	-1.23193	-0.611915	-1.81777	11.6653	-6.37352	-24.3145	4.82948	16.2766	6.35789
WDR83_63910	WDR83	Knockout	GTGAGCGGCAATCCCAACAG	CTCCAGCTCCTTTGACAACAGTA	-10.6419	-10.6389	-5.08737	-0.545702	-1.39282	-19.4747	-32.1027	-8.26891	-9.46421	-9.38842	5.76495	10.8708	6.36346	0.0464101	-0.71347	1.80484	-0.8252	-0.611915	3.38881	-9.22073	-12.9646	-5.87482	0.699502	2.65503	0.831575
WDR83_63911	WDR83	Knockout	GTACAGCGGCCACGGCTACG	ATGAAGAGGCCACAGTTATCCTG	2.80503	-15.5324	-1.3005	0.93797	1.89032	-11.7157	-1.70668	-3.54168	-4.68821	-6.08236	2.18911	-4.34698	4.83552	-0.134931	0.757118	1.25772	-0.592181	-0.295459	-0.288015	-6.18045	4.51016	-5.46637	0.535378	2.02374	0.347252
WDR83_63912	WDR83	Knockout	AACAGTAGTCTCTGCTCCGG	TCAGAAGGTGAACACGGTGCAGT	-12.2676	-9.93002	-8.23512	-1.13353	1.12383	-21.0555	-13.8067	-10.139	-12.7228	-3.69467	5.88217	7.47537	2.85309	0.987946	-0.0672665	-0.328923	0.642922	-0.0601909	1.31124	-4.49965	6.05998	-5.43291	2.336	-2.56116	-1.5599
DHPS_63913	DHPS	Overlapping_genes	GTGCTGCACAAGGTAGCGAA	GCCTCAGGGGGAAGGAGCTCCGG	-19.4887	-10.9687	-20.3925	-7.98161	1.11205	-13.7476	-13.7252	-23.7634	-11.7716	-5.01904	4.64823	21.0922	9.3827	-0.074386	3.22354	0.778058	-1.79044	-0.611915	-0.422502	-17.1684	-3.03711	-3.85501	1.98111	-7.58483	8.80042
DHPS_63914	DHPS	Overlapping_genes	TGGGCGAGTTTAGCCTCAGG	CTCCCGCTTAGGTCCTCACCTTC	4.44398	0.566068	3.10272	-1.17828	2.77919	-4.39648	-9.81843	0.483619	-0.0707683	11.3722	6.85504	20.4892	11.1374	0.474927	1.02566	-0.74724	-1.27091	-0.611915	-0.423514	-13.5497	-11.1137	-0.536032	-2.4917	11.0136	1.03738
DHPS_63915	DHPS	Overlapping_genes	CCCGGAGCTCCTTCCCCCTG	CCAAGTGCACTGGGATGATCATT	-10.0516	-10.179	-1.78911	-10.1974	1.2417	-16.1694	-16.4986	-11.8507	-7.52362	-5.08502	6.84921	5.28564	4.92312	-0.285307	1.48165	0.0449754	0.118418	0.696052	-1.63797	-11.2988	15.0527	-2.71343	1.22167	-1.19665	-1.52864
DHPS_63916	DHPS	Overlapping_genes	ACCTATTGATCCCGTTCTCC	AGGACTGGCTGATGCCCATTCTG	1.39356	18.149	4.46066	1.2602	-6.02545	-13.2779	5.03968	5.71113	-7.11393	-0.408652	-4.04209	1.1473	1.62886	-0.419264	-0.217192	-0.715259	-1.48604	-0.228773	0.349874	-6.15678	-10.9635	5.33148	5.23623	0.726183	-3.34313
CTD-2192J16.27:DHPS_63917	CTD-2192J16.27:DHPS	Overlapping_genes	CGAGCTGTGCTTTAGCACGG	CTGGGATATACATCCAACCTCAT	3.84737	2.329	5.03773	5.86838	0.0746754	-1.09505	3.33263	-0.863603	3.20958	6.00357	-0.827523	3.31939	-8.60725	-0.636184	0.0146853	0.200803	-1.10726	0.641846	-0.498224	-5.83213	-7.83413	4.60379	-1.45136	-1.9887	1.68707
CTD-2192J16.27:DHPS_63918	CTD-2192J16.27:DHPS	Overlapping_genes	TGTACAGCAAGTCAATGCCA	GGGCGGCAACGTCGAGCTGTGCT	-8.65697	-16.6448	-4.45271	-9.23559	1.09757	-16.2995	-2.13359	-13.8829	-12.9181	-12.3603	2.29246	2.98904	5.35026	-0.448214	-0.112869	-0.704626	-0.549456	-0.103009	-0.709371	-11.0265	-7.13034	-3.79052	-1.01872	-2.76678	0.903106
CTD-2192J16.27:DHPS_63919	CTD-2192J16.27:DHPS	Overlapping_genes	GTGCGCGGTAATTCACACCG	TTAAGACAGCAAGGTCTTTGGAA	10.0686	-5.80626	7.72028	0.916693	3.98631	6.96169	6.07275	5.34071	1.56987	10.4474	1.41029	-4.0089	-10.533	-0.636184	-0.71347	-0.474323	-0.931887	-0.266293	-0.0137979	-2.63768	12.5912	-1.61019	0.326626	9.16974	4.9148
CTD-2192J16.27:DHPS_63920	CTD-2192J16.27:DHPS	Overlapping_genes	GTTGGTTGCTTGGAAGCCGG	GCACGGCGGCCAGCGCCCCCGCT	-8.52197	11.7764	1.0238	9.69821	6.56988	-18.0293	-1.75884	0.2502	-8.43853	-6.88089	6.7135	1.72988	2.50993	1.08795	-0.157914	-0.145587	-1.32791	0.0973049	10.9228	-11.0933	2.49476	-8.34231	3.50808	-3.15584	5.43059
GNG14_63921	GNG14	Knockout	GGTTCAGCCAGACCAGACCC	CCCAGATGTCCAGCAAGGTGGCC	-14.2261	-14.7069	2.59399	-4.53785	-3.70386	-10.9684	12.4208	-5.5989	1.30143	-5.98334	4.80771	-4.91779	7.1398	-0.636184	-0.71347	-1.00766	-2.45785		0.713717	8.1805	77.1216	-11.3755	-1.91191	-8.27212	1.49678
GNG14_63922	GNG14	Knockout	CATCGACCAAGTGAAGGTGA	TTATGGAAGATAGTACTTACAGT	-13.4096	-3.99888	-9.89271	2.6654	-7.62599	-35.9979	-40.5234	-51.3434	-23.3811	-17.1992	9.78645	5.05795	-8.94077	-0.255231	-0.121754	0.673016	-0.644068	-0.611915	-0.154445	-15.4639	-15.872	-6.30211	2.31267	17.1574	-0.394983
GNG14_63923	GNG14	Knockout	GGCAGGCATCGACCAAGTGA	CTTAAACTGTTAATGTTTACCCA	-1.26505	-0.784089	4.47111	14.4104	8.85347	9.18604	-8.35878	1.06324	12.0303	18.9689	8.21097	-14.9283	-16.3936	-0.636184	-0.71347	-0.1227	-0.70626	-0.611915	-0.901804	6.23464	-0.411416	-1.68397	2.81896	14.2444	1.966
GNG14_63924	GNG14	Knockout	GGAGCTGCTCCACTGCCCAG	CAACGGGCACATTGTTGCAGAAA	-12.282	4.30839	1.12732	-2.44079	-0.824897	-17.4854	-10.2572	-9.73196	-9.51548	-7.08105	-9.92001	14.748	7.9201	-0.636184	-0.71347	-0.819332	-1.3709	0.246454	-1.68315	-9.38099	-1.44981	-10.4617	-1.81694	-1.54135	-1.99617
FBXW9_63925	FBXW9	Knockout	CTGAGTCAACGGAAGCCACG	GCTTAGTGCCTAAGGTCTTGATC	2.03661	5.01028	2.45511	1.53858	0.569883	-11.4993	2.88169	0.451558	-3.50689	-8.37602	4.15787	15.2172	-1.68718	0.629639	0.225497	0.573371	-1.55734	-0.0493271	-0.211539	1.94719	10.9244	-4.92951	-0.356653	4.9683	-3.17915
FBXW9_63926	FBXW9	Knockout	TAAGCGAAATAGTACCCATG	ACTGGCCGGCAGCCTGCATTGCG	-15.839	18.0028	17.794	3.78555	5.56988	12.5354	-10.5489	3.35194	16.1124	9.38574	-5.89142	1.56663	13.19	-0.636184	-0.71347	-1.00766		-0.611915	-3.04282	-2.72859	-1.66626	-24.3145	3.02636	-4.39615	-6.14211
FBXW9_63927	FBXW9	Knockout	TGTCTGACCATGTCACCTGG	CAGGGTGGGTCACTCTGTCTGTC	0.0146183	3.06799	1.07845	6.47225	5.50388	-2.86655	2.69886	0.482896	12.1616	8.63086	-1.29173	4.7755	7.34583	1.10674	2.11139	0.908053	-0.335211	-0.611915	-1.32634	-0.509551	10.6582	-0.875193	1.2312	2.90577	-1.39903
FBXW9_63928	FBXW9	Knockout	ACGTCAACTTGTGGGACCTG	GGCCGTAAGTGAGCCGGGCCTTC	-11.5112	-5.08112	0.788915	7.10935	-1.09678	-3.32343	-13.5095	-16.2473	-0.0835308	-8.96061	7.05239	10.6238	-3.71478	-0.636184	-0.71347	-1.00766	-2.45785	1.81233	-0.376365	-17.5013	-1.75162	-1.07924	6.60797	1.12959	-3.67297
TNPO2_63929	TNPO2	Knockout	CCTCGCCAATGTCTTCCGGG	CCCTGGCTGTGGATGATGACCCC	-0.569579	3.86325	8.18438	12.9086	-12.4487	1.01093	8.70105	4.56383	2.21856	3.33627	7.84342	-2.51394	2.78898	-0.636184	-0.71347	-0.456186	-0.349419	-0.611915	-0.316709	-2.61764	-9.1006	6.84336	8.88156	-0.772119	-2.86342
TNPO2_63930	TNPO2	Knockout	CAATATTGACACCTTCATCG	CCGGCCGCCCCAGGCATTCTCAT	-0.844614	-7.08145	-2.4452	7.30043	-6.26635	-1.63551	-4.68426	3.68256	-11.4061	-1.09631	6.29754	-3.04329	5.30658	0.103644	-0.71347	-0.704626	-0.463551	0.874285	-1.65151	-2.15158	-7.00741	-1.87586	1.92526	-4.96151	-3.25848
TNPO2_63931	TNPO2	Knockout	CACTTCCAGAAGCATCACCA	CGAGTACTTCATCCCATTCACCA	-2.56318	-8.39355	-1.71197	-3.37201	-5.91859	-20.027	-16.1685	-17.348	-20.4389	-24.516	4.52911	5.23606	2.44944	-0.108479	-0.71347	-1.00766	-1.76581	-0.611915	5.72551	0.767912	-22.8784	-8.87389	-0.342271	-3.65027	-1.65109
TNPO2_63932	TNPO2	Knockout	ACGCTTCCACAAGTCACGCA	AGTAGTGGGAGTAGGTGGGGCAG	0.601638	6.08519	6.6626	-0.273783	1.93352	20.0911	-8.10847	5.00826	5.68728	-0.288996	-6.50366	24.1474	10.5716	0.063117	-0.270992	0.286842	-1.32791	3.52602	-1.95191	3.42334	-6.21171	13.4319	-0.691722	-0.036825	-0.802304
TRIR_63933	TRIR	Knockout	GCTGTTCAAGCGGAAGATGG	CGCGGCACCTGGCGACAAAATGG	2.26907	-6.85103	0.197424	0.641968	-8.67254	-11.9168	-2.51323	-10.4617	1.16496	6.33295	5.31266	1.34535	2.92564	-0.636184	2.51234	1.75096	-1.85635	0.62878	-0.581127	7.95902	-11.8614	-0.962885	0.115745	-2.487	-4.0324
TRIR_63934	TRIR	Knockout	GTGAACTTGTTCGCCAACGA	CACAGGTATTAACAAGTAAAGGT	-6.06503	-7.72212	-10.1568	-4.02158	0.0936925	-9.08792	-16.0857	-5.79926	-9.97928	-8.12884	0.483343	3.82347	0.0686746	-0.636184	-0.71347	-1.00766	-2.45785	-0.316494	0.469605	-5.7842	-15.3154	-2.97562	0.164412	7.96165	-2.06048
TRIR_63935	TRIR	Knockout	GTTGGGCTGAGTCGGGATCG	ACTTCTGCCATGTACTTGGCCCA	-6.66301	-12.7597	-7.80738	-9.46125	-18.3488	-23.5598	-10.9612	-14.5092	-12.5833	-14.9265	5.83396	0.708478	9.57182	-0.460745	1.32735	5.67551	0.0421473	-0.545514	4.72389	-5.89811	1.01773	-1.77795	1.71877	-0.693865	4.5375
TRIR_63936	TRIR	Knockout	GCCCGAGAGCGGGGACGAGG	TTCCCGCCTCTGCGTTTGCCCAC	-27.9536	34.0581	-1.34477	-9.08331	-2.07718	-12.5709	16.2566	4.4206	-3.31806	3.18885	-1.39668	13.919	7.98539	-0.636184	-0.71347	0.940396		-0.611915		-5.00132	-12.4888	-3.889	-1.9017	-7.56789	5.79819
GET3_63937	GET3	Knockout	TTCCACTCACCATAGCAAAG	GCCCCCAGGAGATTGACCCCAGC	10.3847	-5.38905	0.146932	27.7685	9.04814	25.5536	12.5882	13.5188	23.9428	23.8678	-7.05097	-15.3677	-8.23859	0.145066	-0.71347	-1.00766	-1.53315	-0.458541	10.0179	13.8489	20.7114	14.4914	-0.428474	-3.71008	1.59599
GET3_63938	GET3	Knockout	TGGCAGTCCAGCTCTCCAAG	ATCTGCGTATGCATTGCTGAGTT	-5.8914	-8.36619	-6.06462	0.731508	1.41894	-10.0823	-8.76755	-6.63427	2.51586	-11.4517	-6.77108	-4.29586	-13.2075	-0.636184	0.422894	0.588088	-0.969757	-0.611915	-2.11705	-9.0527	-0.269681	5.94551	0.602346	0.863683	3.49644
GET3_63939	GET3	Knockout	CTGAAGTGGATCTTCGTCGG	CATTACTCAGCTGCAGCCTGGCA	-8.91596	-0.647746	-2.37176	6.78626	-11.5135	-19.8134	-5.96561	-29.4745	-11.6547	-10.4658	12.4945	11.8762	-8.96552	-0.322704	3.28653	-1.00766	-1.36096	-0.399149	-0.884429	-4.69376	-5.48707	-12.0959	2.25286	-0.513498	4.13826
GET3_63940	GET3	Knockout	GCATCTGAGATGTTGTGTGC	ACACGGCACCCACGGGCCACACC	-1.67237	-1.74899	7.1115	-2.14238	6.11042	-9.35103	-2.37587	0.604684	2.87706	-12.2263	7.49186	16.4134	14.2104	-0.636184	-0.71347	-1.00766		-0.359071	0.388923	-15.1865	-5.43652	16.6303	1.61896	-0.740738	-1.19914
BEST2_63941	BEST2	Knockout	ACTCACCAGCCTCCACCACG	AAAACCTGAACTCATCCTACAAC	17.7226	36.1067	11.0994	27.9167	-16.2483	20.5949	12.1809	9.6523	28.9458	18.0705	-13.7239	-10.3335	-23.4061	-0.636184	-0.0423291	-1.00766	-1.36239	-0.5361	-1.18416	18.2276	14.455	-0.169234	3.99885	-2.31974	-2.75228
BEST2_63942	BEST2	Knockout	CCTGCGCTCCGTCAGCACCG	TGACCCGCGAGGAGCGCAAGAAG	-12.2857	-24.4501	-7.77162	6.95118	0.00384528	11.2679	2.40837	8.87536	8.55581	8.85065	3.64242	-6.95672	-0.404489	-0.636184	-0.71347	-0.114799	-0.628236	-0.611915	3.43725	-4.67943	9.8994	7.26441	2.2366	0.760139	3.92983
BEST2_63943	BEST2	Knockout	ATAGGTACTGGCTCCACCAG	TTGTGACCAGTATGCCAGCCTCA	5.95583	-23.5177	8.17861	-24.0833	-4.54506	-0.343555	2.51923	2.80986	-7.597	14.8304	13.3678	-7.74354	-15.3814	-0.123363	-0.71347	-1.00766	0.39929	-0.611915	1.64809	30.376	-22.8784	75.6855	-3.12054		-6.14211
BEST2_63944	BEST2	Knockout	TTGGACCGCACCAAGCACGA	GGGGCAAATGTGGAATGCTCTTT	-7.17409	-5.59317	-0.675666	-1.22616	14.0004	5.52941	3.96636	7.74754	3.89667	5.71356	-2.17772	1.46997	0.403677	-0.636184	0.624323	-0.484096	-2.45785	-0.426041	-2.52693	1.79945	-11.4644	-5.75453	-1.17405	1.94686	3.66599
HOOK2_63945	HOOK2	Knockout	GGTGATGGAAGCCATCCAAG	AATGCCGCAACCTGGAGGAAAAG	5.29498	-3.42638	-2.78123	-14.0833	13.3311	-3.88366	10.8109	4.83453	3.13124	-5.06498	-9.1794	-45.7205	-19.2276	1.56162	-0.71347	-1.00766	0.39929	-0.611915	-1.92489	-19.287	-21.2117	-11.7071	3.95229	6.77642	-5.23302
HOOK2_63946	HOOK2	Knockout	GGTCTGAGAACTCTCCAATG	CCCCAAATCTCTTACCTGGCTGT	-21.7914	-24.9361	-11.909	-3.46475	6.47897	-31.846	-37.3635	-55.1096	-16.1033	-17.487	12.4377	34.5694	2.26561	1.23298	-0.71347	-1.00766	-2.45785	-0.611915	-3.95191	-13.3347	-21.7548	-13.445	-4.38104	-0.335611	-6.14211
HOOK2_63947	HOOK2	Knockout	GGAGGATGAGCTACGCCGAG	CAGTTACTCACATCCTGGGAGTA	0.404615	-3.36266	-13.4038	-5.36133	-8.45897	-10.1481	-16.3578	-8.95576	2.86441	-5.95178	3.4496	1.05946	10.7006	0.439085	0.744256	-0.54254	-0.0369961	1.05475	-0.742284	-10.7905	-4.33418	-2.43953	-1.42746	4.61303	-1.75964
HOOK2_63948	HOOK2	Knockout	AGGATGAGATGGATGAACTA	TCGCAACTGATGGCACAGCCCAG	-3.50424	-1.16383	-2.75275	1.67688	-4.84169	-3.98643	3.98663	-3.00292	-0.716327	-3.73038	8.88837	12.3472	10.5051	0.318015	1.0358	-0.0522422	-1.04025	0.303988	1.1194	0.541668	-2.41506	8.14858	-0.199858	9.44217	-4.60993
JUNB_63949	JUNB	Knockout	ACTCCTGAAACCGAGCCTGG	TCAAAGCCCTGGACGATCTGCAC	3.12648	-23.9242	-8.63088	6.42517	3.06988	5.8207	-3.29895	7.56281	3.68771	3.6927	8.01637	6.93185	-2.07209	-0.636184	1.3555	0.381233	-1.3071	0.419013	0.193164	-3.62769	-9.72048	20.2801	0.490017	-0.999392	2.7536
JUNB_63950	JUNB	Knockout	GGCGTCACCGAGGAGCAGGA	AGACTCCGGTAGGGGTCGGCCAG	-10.6299	-5.90439	-8.55778	-5.8485	-3.64751	-22.2461	-18.8934	-13.4004	-16.0496	-15.5468	5.93721	3.76194	6.11773	-0.300613	1.05868	0.887081	0.489516	0.228421	1.28826	-6.99856	-2.37927	-7.11368	0.0941402	0.560688	-0.770861
JUNB_63951	JUNB	Knockout	CAGGGCTTTGACAAAGCCGT	TGGTCAGGGCTCGGACACCGGCG	-4.83772	5.48017	1.95399	-5.38724	-9.45195	-19.1105	1.15843	-10.4429	-21.0071	-13.2751	15.2674	16.9117	6.92625	0.517662	3.96738	4.75151	-0.574022	-0.611915	-1.0811	-4.68586	-9.26581	-10.6179	1.86896	-4.02341	-1.15016
JUNB_63952	JUNB	Knockout	GGGTAAAAGTACTGTCCCGG	CACCAACCTCAGCAGCTACTCCC	6.41902	6.97533	-17.2761	-0.273783	-2.51522	6.03289	7.02584	1.92583	7.86566	16.833	-3.48988	-1.13101	4.61855	-0.16225	-0.71347	-0.774556	0.291288	-0.457911	0.792063	21.3812	-0.406466	-1.22311	0.0166627	12.7635	-0.508307
PRDX2_63953	PRDX2	Knockout	CAAGCCTCCCTCTTTCCGGG	CGATGCGCGCGTTACCGGAGGCC	0.899621	18.2462	-4.12793	-11.4783		-0.612434	-2.46968	-3.40228	-11.8714	-23.6312	-7.09084	22.8767	4.47149	-0.0836976	-0.71347	-1.00766	2.40624	0.184898	-0.323466	20.616	28.2327	11.241	-2.35675	-5.70802	0.442253
PRDX2_63954	PRDX2	Knockout	CTCCTCCCCAGGGAAGTACG	AGTCATGGCCTCCGGTAACGCGC	-65.839	15.3978	6.04614	12.0613	-7.76345	-11.8202		6.53922	10.23	4.4341	-0.632391	-1.18819	5.01329	1.58604	-0.71347	-1.00766	-2.45785	-0.611915	4.01269	-13.4934	8.9097	12.5276	-0.271454	-3.13193	13.8579
PRDX2_63955	PRDX2	Knockout	CTGCTCATACCAAGCCAGGT	AAGGCGCCATCAACCACCGCTGT	3.75716	1.21348	-1.18906	-4.202	-6.93012	-9.79025	-2.02622	-4.38155	-11.2612	-3.7966	6.81266	6.61136	9.03414	0.954725	-0.71347	-1.00766	-1.07582	0.250154	0.943753	-3.97793	-13.5034	-3.10241	0.279151	-1.2133	2.72886
PRDX2_63956	PRDX2	Knockout	AACACCCCCCGGAAAGAGGG	GCCCCTGCTCATACCAAGCCAGG	-19.589	4.26008	0.532086	1.87823	-34.4301	25.8631	17.3953	11.9174	6.85534	22.1318	-3.95505	0.210415	-9.07646	-0.636184	0.675419	1.16626	-0.884536	-0.611915	2.25927	2.47868	-20.7045	-0.570241	-3.62347	7.76562	-0.892109
THSD8_63957	THSD8	Knockout	TATCAGTACTTAGGGCAGCA	CCCACGGGCCAAGGATTGAGTCC	-0.0344426	-21.9398	-5.51979	3.90878	8.81313	3.54349	-4.88034	-1.53611	-7.86665	2.7774	11.8785	10.6758	8.67317	0.137012	4.13082	-1.00766	-0.430826	-0.0869806		1.47782	-13.0338	-13.992	2.09077	-4.50564	-1.88953
THSD8_63958	THSD8	Knockout	GGACTCAATCCTTGGCCCGT	GATGCTGCAGCCTCAGCTGCTCC	-3.63525	4.19643	-0.0292743	7.45955	-4.34732	-14.6162	-1.93843	-3.98866	-10.6164	-5.9289	3.16557	6.76354	-1.92853	0.146289	-0.71347	-0.77125	-0.244573	-0.302158	0.507546	-10.1913	-7.63174	-12.6057	-2.47707	4.4904	-2.3557
THSD8_63959	THSD8	Knockout	CTGATAGTCCTGGTAGACCA	TAGCAGGATATCTCCTCATCTGA	-5.7818	-12.8265	-5.59279	-4.09584	-11.7954	-12.5178	-11.1171	-8.76658	-9.07107	-18.9778	7.34872	7.31013	3.81958	0.000758927	-0.159453	0.59834	-0.499468	-0.544439	-0.538414	-5.52151	4.50258	-9.07494	-0.67955	-0.469921	-0.928345
THSD8_63960	THSD8	Knockout	GGGCAGGGGTCGCCAGCTGC	ATGGACCCGGAGAAGCTGATCCA	-14.0183	-8.22718	-2.09449	6.43878	0.532289	-12.7352	-2.51573	-3.26522	0.922308	-4.35147	2.03994	9.3899	-11.2148	0.666748	-0.71347	0.172285	0.10625	0.491533	0.166776	-16.5609	17.6389	-5.32719	3.00033	1.86302	-0.185997
RNASEH2A_63961	RNASEH2A	Knockout	TGCATACTGTATAAGCCCAG	CCGCTCGCTCTCCAATAGGGTCT	0.481126	8.26053	-15.2369	-10.0208	-1.9	-13.9054	-18.1479	-28.5505	-7.38726	-12.6086	6.66869	-1.04582	9.71219	-0.636184	-0.71347	0.0232716	-0.202214	0.984891	3.67004	-4.3529	26.6791	-3.66777	-1.97554	8.03223	-4.87629
RNASEH2A_63962	RNASEH2A	Knockout	AACAGATGGCGTAGACCATG	CGAAAATGGAGGACACGGACTTT	3.34525	-1.33264	0.328921	-1.95787	-5.82315	-5.62592	-3.60174	-3.48709	-0.515613	-2.03776	4.94103	-6.83024	9.53323	0.357194	-0.121754	0.0254016	-0.182925	-0.253171	-0.805996	0.0467583	-16.5403	7.32481	2.6729	3.87258	-0.338538
RNASEH2A_63963	RNASEH2A	Knockout	AAGGCTGTTTGCGAAAATGG	AGCGCCTCCAGATCTGCCAGGCG	8.25735	-8.47894	2.79399	-1.38594	-14.8972	-8.86877	-1.95088	-5.67816	-4.24015	-6.27692	10.1266	9.72662	18.3395	0.272907	1.46044	-1.00766	0.432321	-0.611915	0.593541	2.82311	10.2992	-7.22989	-3.84913	5.41836	-4.18516
RNASEH2A_63964	RNASEH2A	Knockout	GTATGTCTCTGGCATCCCTA	GAGACAGCACATCCAGCGCCCAG	-2.73224	8.58106	1.69312	0.987116	3.08622	-6.46003	-4.40869	-5.03173	-3.22583	-1.15316	6.57604	11.9829	11.5099	-0.636184	-0.239536	-0.0461177	-1.57723	0.013085	1.28369	-4.402	0.0112339	-3.01654	-1.23639	1.69391	0.532099
RTBDN_63965	RTBDN	Knockout	TCCATCTCTGAGGGACAACA	CCCAGATCAGCTGCCAGCCCATG	5.1969	5.57726	4.87971	1.86606	1.7401	18.3494	7.78501	4.08275	6.94349	6.7447	3.65398	7.14268	0.00913753	0.159572	1.77219	-0.554141	-0.103593	-0.439054	-0.86858	5.62883	-4.72693	-3.47065	-0.358054	-3.82186	-2.1823
RTBDN_63966	RTBDN	Knockout	ATCCTGCTAGAAGCCTGTGG	CTAGACCTTCGCAGACGGGACGG	5.58953	-2.30558	-5.07835	-10.8575	-8.64614	-5.18353	4.26819	2.81939	-4.98407	-5.19	-1.09572	-7.76108	4.44447	13.7451	1.55926	-0.382656	0.493339	-0.402271	-0.215114	1.99868	-7.0889	2.09695	-1.60327	-3.08919	1.60564
RTBDN_63967	RTBDN	Knockout	CCAGGTCCCAGCAACACCAT	CCAGGACCTTGTTGTCCCTCAGA	-0.729551	5.25876	4.40816	-2.38805	0.585656	2.32646	-3.64548	-4.07665	-7.74424	-4.61857	4.43031	6.13802	6.86345	-0.0927055	0.144899	-0.34099	1.13433	-0.171386	1.83512	-6.80383	-15.4621	-6.78421	-0.920336	2.73417	-2.84424
RTBDN_63968	RTBDN	Knockout	CTGGCAGCTGATCTGGGCAA	CAGGGCCCGATGTCTCTGTTGTG	-5.60682	-10.884	-9.02028	-3.03068	-8.49323	-11.2646	-14.5863	-8.58786	-9.81662	-14.2276	8.07168	12.1679	5.76991	-0.636184	1.17332	-0.56906	0.0631557	0.584666	-0.24821	-0.574674	-8.47508	-3.11453	3.63583	-3.17915	-2.45547
MAST1_63969	MAST1	Knockout	CTTCTTCGGAGACACACCAG	TGGAGCGCGATATCCTCACCTTC	-8.81425	-12.3388	-6.71581	-2.23176	-5.29431	-32.1364	-35.1813	-29.051	-18.5527	-17.0481	2.93075	0.395215	9.78634	0.218517	1.07224	2.21815	7.9656	-0.611915	-1.69203	-13.7436	10.033	-16.6222	-2.46646	-3.23336	-5.69368
MAST1_63970	MAST1	Knockout	TGACGAGGATGACACGACGG	GGCCTCTCCAAGATGGGGCTCAT	-5.5184	-11.875	1.16995	-7.41664	-14.2688	-15.7755	-23.9317	0.418853	-4.62507	22.1079	14.8305	-0.392904	2.96589	-0.636184	4.94691	-1.00766	-1.94678	-0.611915	-0.944394	-12.133	-0.592662	-5.50265	0.187485	1.46814	-2.36852
MAST1_63971	MAST1	Knockout	GAGCTTGATGTGACCCATGG	GAGACCTGGACTGGACAGGGCTG	5.92317	10.1337	-3.84434	2.42588	-10.2656	-4.00216	-4.66893	0.723732	9.49901	2.20269	2.92674	2.07349	4.9177	-0.359941	0.361799	-0.345405	-0.482544	0.180478	-1.67694	0.594708	3.38974	-1.02556	-2.29171	2.62027	-3.95233
MAST1_63972	MAST1	Knockout	CAATTCATAGAAGTAGACCG	AGGTGAAGCAGCACAGTTTCTTT	-10.3384	-2.68437	-5.89159	-0.937422	-1.87198	-14.0002	-20.3294	-19.0648	-8.66067	-18.1452	8.85812	0.510249	15.1462	-0.636184	-0.71347	-1.00766	-0.246162	-0.611915	-1.44862	-1.02173	-11.2505	-12.1866	-0.369301	0.489786	-0.984877
DNASE2_63973	DNASE2	Knockout	GCTGGTAGTTATAGACCCAG	GTCCAGGTGTCCTGCTCCTTGAC	-15.5658	-15.5177	-5.09443	-6.12665	-9.0455	-17.3945	-25.3166	-13.2244	-13.6885	-9.29169	-0.580953	7.73688	0.763367	-0.230504	-0.71347	2.0284	-2.0074	-0.247616	3.90523	7.61526	19.8735	-12.5857	-1.3748	2.78097	-2.72414
DNASE2_63974	DNASE2	Knockout	CCAGCCAGAAGCCCCCATCG	TCCGCCCGCAGCTCGCCTTCCTG	-1.59386	-5.57326	-3.83287	-4.01076	-14.6188	-4.05873	-7.98942	-16.0389	0.104891	-4.33374	3.55432	2.06555	10.801	-0.0816551	-0.349171	1.11436	-0.828525	-0.417552	-0.373987	-8.97859	-9.87838	-6.62306	1.09066	-5.58482	-2.59415
DNASE2_63975	DNASE2	Knockout	GAGGGAAGTTAGGTACACTG	CCCAGGAATTCCCCGACTTGGAG	-1.09269	-2.39451	-4.07285	-3.96136	-9.49065	-1.63798	2.83102	-1.26588	-6.68163	0.391731	8.85326	9.96438	8.68718	-0.101424	-0.537723	-0.778561	-0.63201	-0.0355461	-2.35738	1.89959	6.65712	-6.74744	-1.60635	-1.03168	-2.09073
DNASE2_63976	DNASE2	Knockout	TTGGTCATTGTAGAGCAGGA	CCTTCGCTCAGTTCTCGAAGATG	-8.93018	-6.09727	-13.5562	-3.69693	-8.80307	-18.2874	-15.255	-21.1021	-16.4832	-20.4126	5.92038	7.02553	4.17017	-0.636184	2.15111	9.72854	-0.394746	0.191298	-1.29981	-9.02791	-6.10206	-5.51587	-1.76072	-4.301	-1.70525
KLF1_63977	KLF1	Knockout	TATGCGCCCAGAGTCTCGGG	GGACCCGGGACGGTGGGCACTGG	3.72055	-5.6088	0.846518	7.97343	10.3015	7.38861	4.03439	-4.32784	0.201752	11.5801	5.21956	2.54992	6.42435	0.768968	0.195621	-0.252939	-0.55016	0.328945	2.10422	-0.3051	-1.30403	6.73569	0.292497	0.229475	0.853775
KLF1_63978	KLF1	Knockout	GAAGTCTGAGGACCAGCCCG	GCGCTCTGACCACCTGGCCTTGC	-8.69618	9.81563	8.49167	0.916693	7.38806	-10.4313	-29.2989	14.8904	38.5633	14.1705	-0.589296	-18.7639	12.9519	-0.636184	1.41419	-1.00766	-0.965315	-0.611915		-0.0547945	27.1216	-6.45739	-1.56109	30.7523	0.524557
KLF1_63979	KLF1	Knockout	TTCTCGGGCCCGGAGCCCGG	CGGTAGTGGCGGGTCAGCTCGTC	-2.16965	12.5934	-6.22717	-5.9687	1.22206	-8.31379	2.03017	-2.03874	5.96365	-6.71289	1.33557	5.97965	21.0575	0.479058	-0.71347	-1.00766	0.696721	-0.267087	11.2229	1.65487	-18.4339	-10.7296	-3.00309	1.16666	-3.46571
KLF1_63980	KLF1	Knockout	CGTGGAGGGGCGGCTCCGTG	GGTTCGGAGGATCACTCGGGTTG	-8.72622	-16.5927	-4.20709	0.624296	-12.577	-22.9313	-16.834	-19.5476	-13.9436	-26.4215	6.14753	13.7551	-6.17092	-0.636184	-0.71347	0.538736	-1.1758	2.35838	-1.25675	6.5469	-9.9372	6.21768	-2.67373	0.0151737	-0.323144
GCDH_63981	GCDH	Knockout	CACAGATGAGATCCTCATCA	ATCGGGAGATCATTTCGGAGATG	-3.63432	-4.60764	-7.5612	-2.48658	-6.74846	-13.6053	-9.04098	-9.61437	-9.17344	-10.9726	-3.4908	1.74561	8.47351	-0.636184	-0.181555	-0.127891	-1.67123	0.303417	-0.0828657	-10.5302	-19.8275	-10.7905	-0.739951	-5.20805	-2.26399
GCDH_63982	GCDH	Knockout	TATCTATGCCTATGGCAGCG	ACTGGCAGGACCCGCTGGTGCTG	19.5506	11.2271	0.834926	0.552752	-1.88419	-2.5609	7.79783	9.31486	-1.47373	1.06519	-4.45927	12.9752	2.8895	-0.22802	0.315337	-0.322725	-1.51446	0.963618	-1.83427	9.93907	-2.16568	0.391349	18.2209	-3.87651	0.0162483
GCDH_63983	GCDH	Knockout	TGGGCCCCACCATCAAAGGT	GTCTGTGGCCTATGGGCTCCTGG	-2.85066	-9.37388	0.168932	3.01866	-0.608383	4.1145	-4.43707	-2.92115	4.6997	7.82204	0.920594	10.5796	3.71095	-0.157715	0.410125	-0.227422	-0.304007	6.98302	1.33655	-0.533556	7.78939	-3.4247	0.816859	0.592746	-1.84991
GCDH_63984	GCDH	Knockout	ACTACAAACAGATCGGCCAT	CCCTCCTACTACCACCAGGATAT	18.961	28.457	6.33154	17.6975	0.418368	11.534	9.82902	9.21602	14.5354	11.6513	-7.06358	-2.14294	-12.7406	-0.0936883	-0.71347	-0.554141	-1.13081	-0.520284	-0.089787	-9.62338	-2.34266	17.913	-1.3216	1.26095	3.22608
SYCE2_63985	SYCE2	Knockout	GCGGTGGGAAGAGAACTGCG	GATCAGCTCCTGGGCTCTCTTCT	-2.70179	-7.69563	-2.92457	-7.12678	-8.62367	-18.2189	-16.0899	-3.44294	-13.5384	-10.4084	11.7298	7.67901	19.4885	-0.636184	-0.18991	-0.405247	-1.05434	-0.28829	0.481584	-8.51505	-14.3816	-8.3725	-2.61539	-4.78588	-3.37075
SYCE2_63986	SYCE2	Knockout	GCCAGCTGACGGTCCTGGAA	TAATGACCACAACAAGATCATCC	1.22177	-14.758	-16.2441	-4.7216	4.20625	2.6139	-26.0938	-7.75489	-7.82555	-13.1231	2.41872	13.4135	9.32786	0.248772	3.09605	-1.00766	-1.63141	-0.611915	0.137306	-16.1297	5.88875	7.59208	2.31999	-7.18121	10.3627
SYCE2_63987	SYCE2	Knockout	TGAAGTTGGTCATGAGTGCA	ACAGGTTTCGGATCTGACAGAGA	0.243434	0.843425	0.158332	-1.36863	-4.452	-3.13719	2.5067	2.20081	-1.25883	-2.98123	10.0904	0.281051	5.98219	-0.127925	1.20592	-0.126599	-0.826593	-0.160787	2.60051	-1.90608	13.955	-2.03706	-0.523818	-1.75901	0.74381
SYCE2_63988	SYCE2	Knockout	GTCAATGCTTGAGTCCAGAG	CATTTCACATGGGGCACGTCCAC	-18.5913	-12.6405	-8.66773	-8.6539	-13.1801	-23.7736	-3.89208	-8.41057	-12.189	-19.9031	3.38674	5.81939	9.45152	-0.171067	-0.256849	-1.00766	-0.615747	0.307625	-0.593704	-0.260527	7.55641	-6.87066	-0.119089	-4.41562	-0.815649
FARSA_63989	FARSA	Knockout	GATTCGGGTGGACAAGAGTG	GAAGCATTCCCCCAGAGGGCCTG	13.2818	-10.6762	2.22795	30.0834	3.77743	20.2381	2.86321	-13.8767	-9.19283	-3.66096	7.21122	10.7849	-0.0753246	24.3638	-0.71347	0.211856	13.7584	-0.611915		19.9987	-7.49376	-7.64787	9.13247	12.0669	4.969
FARSA_63990	FARSA	Knockout	GGGAATGCTTCGAAACACAC	CGGGCCTCGTCCAGCTTCCAGTT	-3.63808	-4.13848	0.725718	20.7443	14.1206	-12.3871	-4.38855	-4.03758	1.42497	-18.3561	-4.45022	2.43824	1.71179	1.51435	-0.71347	0.155134	1.62378	-0.611915	-1.05935	-16.668	10.7185	-3.80171	-1.93115	-5.87037	-0.398866
FARSA_63991	FARSA	Knockout	GCAAGGCCATGTCCAACAAG	CCTCTAGGTCATCGAGGCTGAAC	1.86929	-0.861452	-1.46981	5.47277	-3.62704	-16.9235	-13.6171	-17.2749	-6.66849	-17.7768	1.40004	0.875445	12.0758	-0.0874869	1.91279	-0.304421	-0.920108	0.345023	-0.541683	-4.66909	-16.321	-6.44037	-1.25604	0.524503	-4.36433
FARSA_63992	FARSA	Knockout	AGGTCATCGAGGCTGAACTT	CAGCGACTGCCCAGTGGCAAAGT	-7.26384	-17.0352	-6.65259	26.1827	16.8334	-24.8653	-31.7989	-18.6509	-23.5359	-20.1542	6.57604	-0.476651	4.54609	-0.636184	-0.0724444	-0.261388	-1.16196	-0.611915	-1.66184	1.97838	3.52162	-1.10437	6.41896	-0.342012	0.856335
CALR_63993	CALR	Knockout	GAGCAGAACATCGACTGTGG	CACACCTGTACACACTGATTGTG	3.53033	-0.675736	0.437876	-2.07917	-1.09678	-8.01105	-4.34335	-3.86714	0.785556	-8.42375	2.67054	6.30882	12.176	-0.636184	1.61211	-0.318001	-0.811146	-0.270618	1.3933	3.773	-10.318	0.287493	-0.420004	1.47364	-3.37968
CALR_63994	CALR	Knockout	ACCTGTACACACTGATTGTG	GACCAGACAGACATGCACGGAGA	4.35964	6.09375	1.71883	3.72649	7.14771	4.31841	3.3338	8.87947	9.69571	18.6255	-7.02438	10.1617	-0.375785	-0.636184	0.440931	0.304993	-1.06896	-0.0616005	8.78077	5.10797	22.9883	15.3483	-0.225428	5.4711	-0.0972045
CALR_63995	CALR	Knockout	TTGGACCAGACAGACATGCA	TCCTCGTCACCGTAGAACTTGCC	-2.50571	-9.83805	4.72408	2.55762	-5.01835	-7.52319	7.97378	-2.90621	-7.44399	-15.0633	15.3296	-18.7639	9.18503	-0.636184	-0.71347	0.879136	-0.80496	0.270438	0.150651	-2.09434	-10.3784	-16.5663	-3.32619	0.81879	-4.43271
CALR_63996	CALR	Knockout	CGGCAAGTTCTACGGTGACG	ACCGTGAACTGCACCACCAGCGT	0.827626	43.149	17.794	-9.11325	-4.60556	-14.2478	6.63855	6.09919	4.33569	11.7477	-16.5611	11.8243	15.2535	-0.636184	-0.71347	-0.06426		-0.611915	-0.154445	9.53357	10.6881	34.0188	24.1904	-8.27212	30.4433
RAD23A_63997	RAD23A	Knockout	GGGTACCTCAGCACCCCCAG	TGTCCAGCCACGGGGAAGGCATC	9.70053	-20.2417	3.8405	-7.41664	7.6107	14.3236	2.81006	-1.05967	-0.484285	6.36934	-3.81541	7.52819	-1.56412	0.976719	0.608116	-0.664014	-0.963084	0.607597	-0.20617	-6.67475	-11.3399	3.95294	4.32767	1.4053	-3.55813
RAD23A_63998	RAD23A	Knockout	TGAGTTTCTGTCCAGCCACG	TTGCTGTTGCAGACCAAAGCCGG	6.93676	-8.28707	-2.82212	-1.98593	-1.58988	1.35404	-4.20998	-10.2789	3.90432	-4.65681	4.13845	0.838705	-2.25296	0.000758927	1.31905	-1.00766	-0.0885717	-0.528443	-1.98341	-4.88395	-6.01251	0.0979991	0.069583	5.49306	-2.29596
RAD23A_63999	RAD23A	Knockout	CGTCCCCAGAGTCTGTGTCA	CTGCTTCCTCCACAGTGACGGGC	-11.3101	-11.5979	-11.8803	-4.71285	-0.62285	-14.0071	-4.20966	-14.1731	-7.2108	-9.29801	7.91732	6.16334	2.8399	-0.27122	1.14527	-0.0841734	-0.48633	-0.219318	-0.873637	-3.64149	-5.59625	-11.3037	-2.50349	-5.40247	-2.11751
RAD23A_64000	RAD23A	Knockout	TGTGGTCGTCATGGTGACCA	CAGCTCTGTTCCCTCTTCAGGTA	-1.97525	-16.9026	-0.527236	-1.6181	-2.57481	-17.3588	-11.8956	-3.69873	-9.40532	-6.36902	-1.69695	10.0557	10.8061	-0.257396	11.9886	1.02395	-1.59205	-0.549803	-1.898	-6.37294	5.9876	-13.2952	-0.791934	-5.38055	-3.34491
GADD45GIP1_64001	GADD45GIP1	Knockout	CCGAGGACCTCCTGACCCCG	CAAGTAATTGTATAGGTGCATAT	15.9128	23.149	12.4048	11.4539	3.33212	19.8273	13.0638	7.65179	-1.09138	20.1533	-7.33608	-14.0485	-10.4592	-0.0547884	0.449321	0.716482	-0.307315	0.521476	-2.07221	12.4037	19.3438	11.2118	-1.41494	4.03557	0.107891
GADD45GIP1_64002	GADD45GIP1	Knockout	GCGGGGTCAGGAGGTCCTCG	CAGAAAACAAGATCTACAAAACA	4.41412	-31.5985	6.81838	2.63425	-7.76345	-3.27953	-0.0306556	10.2029	-2.68501	-7.36515	-5.30272	-0.170194	-7.11373	-0.0680019	0.410125	-1.00766	-0.0769003	-0.335672	1.34504	6.08116	0.805834	12.4202	-0.179362	-0.534024	-0.960762
GADD45GIP1_64003	GADD45GIP1	Knockout	GCAGCTGGGACCGCGCTACG	AAGATGCAGCCCCAATATTTATG	15.5895	-12.4066	10.8495	2.08157	13.4865	17.9214	5.84391	-4.07512	-3.69439	10.535	1.80125	14.313	-7.31693	-0.636184	1.91811	0.74673	0.163115	-0.611915	0.280891	6.04884	5.12162	14.4242	0.313793	3.90737	4.29745
GADD45GIP1_64004	GADD45GIP1	Knockout	GCGACGGCCATAACGAACCG	TGAGAACTACTCCTTCCTACTTT	13.6481	-11.22	14.8237	-4.96566	-11.5135	4.21574	11.0693	7.63233	21.3657	11.4955	3.90616	2.30988	-16.9814	-0.636184	-0.160984	0.135201	-1.28253	-0.207875	22.0138	-5.41115	5.38249	3.2084	-3.61181	-2.8875	-0.614471
DAND5_64005	DAND5	Knockout	GACTGAGGTCGAGGAGACTG	GGCTGCAGTGACACCCCTCGATC	3.61909	0.522237	1.47147	-0.0711486	-9.93347	-10.3891	-2.43422	1.57094	-9.30815	-8.1142	4.60168	5.387	17.1923	0.186862	-0.45706	-1.00766	-1.33215	-0.234081	1.46069	-0.512459	-14.4185	-15.4004	-0.7541	-0.276892	2.42212
DAND5_64006	DAND5	Knockout	AGGGCAGAAGCTGGCACCAG	GGAGGCGTATGGCTGAGCAGCCG	2.0181	-9.09823	7.28444	-0.81598	-7.20789	11.7185	0.793644	-0.431079	-6.44653	3.99184	12.2074	-5.53011	7.93586	-0.292541	1.3555	-1.00766	3.10177	-0.305542	-0.428878	-11.8607	-2.93378	-7.76988	1.4442	-0.722885	-2.2673
DAND5_64007	DAND5	Knockout	GGCTGCAGCCAATCAGACCT	GTCATTGCTCCTCTCTCTACATC	21.78	13.7372	5.89972	5.08336	-13.319	4.60496	8.9033	14.8904	0.545316	-1.21931	13.1362	3.39822	9.61855	-0.636184	0.484135	-1.00766	-1.79119	-0.611915	-0.92161	16.9123	-19.2953	-8.46087	0.0634016	-8.27212	32.5371
DAND5_64008	DAND5	Knockout	CCTCCCTGAGCCTGTAGGCA	TGCAGGCCCAAGAAGGCCTTCCA	13.9589	-3.67243	-0.956009	2.36831	12.0994	11.7758	8.30996	4.94116	3.49087	12.3618	1.1134	-11.7958	-7.39247	-0.101424	0.324592	-1.00766	-2.1539	-0.611915	2.33739	0.491358	1.58718	-0.473474	0.654928	0.95865	2.72886
NFIX_64009	NFIX	Knockout	GACATCAAACCACTGCCCAA	ATTGTGACTCCAATGTGATGTGG	-0.779483	1.96539	-2.64736	-3.59333	-7.72446	-4.59114	-14.2096	-2.63638	-0.536423	-13.8482	0.219744	5.37859	8.30729	-0.636184	-0.1235	-0.564525	-0.446358	-0.611915	-0.599423	-1.20699	-18.5773	-1.39787	-0.33435	-1.75038	-2.38784
NFIX_64010	NFIX	Knockout	TCAGATAGTTCAAACCAGCA	AGGGGATCCCCCTGGAAAGTACT	-0.906914	3.50753	2.42397	-0.309161	-1.20431	4.93392	3.61378	-4.06385	9.14785	9.25623	-1.14391	4.67275	-7.86305	0.865962	-0.0858549	-1.00766	-0.74023	-0.0526309	0.47455	2.71544	2.44913	-1.61663	-0.498385	-0.685185	3.27434
NFIX_64011	NFIX	Knockout	AGGCCGGGGTTCGAGCACTG	TGTCTCCTGCAGAATCCGGACAA	1.47668	1.19691	-3.16715	-3.91382	-4.62962	-9.81865	-21.1501	-4.69345	-12.7829	-9.97213	6.53489	10.5873	10.8037	-0.436184	-0.71347	-1.00766	1.02473	-0.611915	1.1353	-10.7317	9.1758	-6.73044	-1.74658	-2.77916	-2.6611
NFIX_64012	NFIX	Knockout	CCCCATCAGTACTTTCCAGG	ATGTCCGCATCTCCTTGCTGGTT	-9.68269	-13.4119	-4.9078	-10.051	-3.92164	-5.16051	-1.82558	-3.78317	-6.36344	-5.54988	3.68452	2.91203	8.0215	-0.109313	0.0528135	-0.677078	-1.15727	0.126092	0.299787	-1.87161	-7.7621	-5.89563	-0.347557	-2.86109	-3.25629
LYL1_64013	LYL1	Knockout	GGTGGAGAGTTGCAGCAGCG	GCATCTTCCCTAGCAGCCGGTTG	-5.87011	-6.85103	-7.98583	-4.8575	-1.78054	-19.7091	-14.361	-3.15368	-4.7384	-10.7015	7.08345	3.42093	10.4047	-0.636184	0.558795	-0.419421	0.203212	0.526605	-3.95191	-9.4473	-2.54295	-6.86633	-3.28415	-0.26025	0.37963
LYL1_64014	LYL1	Knockout	CTGATCACTGGTACACCAGG	CATGTTGCTGTCATTTGAATGTT	-9.89003	-7.76013	-3.82255	0.2341	5.77475	-5.52612	-0.92057	-5.8172	1.89667	-19.6384	1.73114	-0.302406	3.82873	-0.363704	0.768011	-0.777241	-0.80496	-0.225217	-0.0882769	-1.98713	6.75125	-1.37808	-0.342046	-2.79494	3.09324
LYL1_64015	LYL1	Knockout	TACACCAGGTGGCAGCCTGG	GCCCTGCACTACCACCCTCACCC	11.5803	-5.94742	11.1273	42.0932	20.5699	28.8818	16.3026	10.2775	33.1467	29.8487	-16.2615	-6.98401	-46.7608	-0.636184	-0.71347	-0.538173	-1.0503	-0.312514	0.162221	18.5388	3.27547	32.2209	0.00767189	9.6073	-2.78189
LYL1_64016	LYL1	Knockout	CAGCCAGGTCCAGCTCACAG	AAAGCCATCATATTGTTTCTAAA	2.87604	-15.4448	-3.49633	4.91669	12.5312	3.35684	-3.65792	-6.50878	-1.35777	2.18392	-3.06438	17.7066	-20.6715	0.621678	-0.71347	0.966028	1.89448	-0.611915	-2.88096	-8.87456	-9.15289	-14.3989	-3.58739	-2.19735	1.45283
TRMT1_64017	TRMT1	Knockout	GACGTGCTACAGCAAGTACG	TGCTTACTCCAACAGGAAGGCCT	5.22323	-12.5472	5.03679	-4.21151	-4.31648	-0.336464	4.71526	-2.50091	-3.33947	-1.11302	-0.330964	10.5171	3.14314	-0.636184	0.892956	-1.00766	11.5289	-0.213509	1.04809	-5.493	19.1506	-9.85537	0.520918	1.05264	-0.508307
TRMT1_64018	TRMT1	Knockout	TGCAAACGATGCCTCCACCC	ACGTCATCGATCTGGACCCCTAT	16.5523	6.34897	-9.81018	10.7921	7.48165	5.73352	7.32657	7.09009	13.0584	11.4543	-2.47361	0.205128	-9.2276	-0.636184	-0.71347	0.441619	0.98756	-0.211915	0.863951	5.94759	-7.69319	-4.21197	0.73036	-2.81306	-0.322004
TRMT1_64019	TRMT1	Knockout	CGGGTTATAAAAGACCTCGT	CACCCAGGATGCTGATGTACCAG	9.79492	-1.62315	3.70464	3.91669	7.62286	12.6705	9.36726	3.59162	9.03952	-0.207748	-7.17447	-1.22008	13.8618	13.0128	-0.71347	-0.59012	0.183657	-0.151557	-1.32243	10.7454	-0.800454	0.77875	-0.561333	-2.32732	2.93196
TRMT1_64020	TRMT1	Knockout	AGGAGACCAACCTCGCACAG	GGGCCAAGTTCTCTGCAGCCTGT	-11.1402	-10.3968	1.91367	1.13159	-6.47313	5.08291	7.93157	6.24411	-0.186666	5.16462	3.69538	-0.0618794	13.2672	0.625646	-0.0555753	-1.00766	5.36056	-0.40271	-1.90822	1.15089	13.458	6.4547	-0.955483	-5.62311	-1.07388
NACC1_64021	NACC1	Knockout	AGGATCTGCTGGAAAGACTG	ACTGATGAAGGTGGTGTAGGCGT	-12.0685	-7.6419	3.11912	-0.131694	-9.72703	-22.5019	-13.6838	-20.4402	-6.58709	-0.726923	12.8882	2.35632	-1.22666	-0.42785	-0.365038	-1.00766	-2.34383	0.465929	-0.745262	-15.7253	-8.38974	1.29896	0.147721	-4.70069	-6.14211
NACC1_64022	NACC1	Knockout	GTCGGAGCCCCAGAGCCCCG	CAGCAGATCCTCAGCTTCTGCTA	-13.5402	2.30389	-1.48895	-5.73468	2.81478	2.21205	-6.78163	-2.47802	-7.69636	-4.57617	5.88217	-8.85955	5.73657	-0.145988	-0.71347	-1.00766	5.26208	1.80744	-0.397696	-0.358461	0.171269	-3.49603	0.653282	-3.96832	-4.03463
NACC1_64023	NACC1	Knockout	GGCCGGCTGAGCATGAACGT	AAGTCAATCAGAATTTATAAAAA	15.9128	7.89255	8.55029	13.9449	17.7438	5.57285	2.48544	-13.3449	13.6614	13.2278	-5.84359	18.617	16.9715	13.6495	3.10332	-1.00766	-1.37325	-0.611915	-3.06696	3.09727	-0.288015	11.3444	-1.05623	-4.33511	0.736197
NACC1_64024	NACC1	Knockout	GATGGCCAAGTTCTCCACGC	AAATAACAAAGATGTTATGAATT	-3.96059	-25.719	8.63369	5.36114	-3.66089	13.0902	13.0739	-14.0159	-2.43859	10.3432	-7.83019	-12.4676	-10.4795	0.204152	-0.71347	-1.00766	-1.50091	-0.611915	-1.87818	20.9421	42.9111	-11.0065	1.50131	2.09825	1.70103
STX10_64025	STX10	Knockout	CAGCATCGAGTGGGACCTCG	CTGACCTGGACTGCCTCTCGCAT	32.7525	43.149	12.176	5.91669	-5.85869	9.54184	0.0113965	6.13464	18.1665	20.1016	-12.8106	25.0198	-1.96681	-0.636184	-0.71347	-1.00766	-0.911461	0.469166	-3.95191	21.7717	-22.8784	-11.4239	3.38595	-8.27212	-2.88124
STX10_64026	STX10	Knockout	ACTGGACGACCAATGAGCTG	TGCTCAGCGTTGTTCCTCATCTG	-13.0435	-15.2002	-8.45495	-7.05693	-10.9453	-8.59019	-9.54757	-7.2075	-9.88581	-13.9021	8.83941	9.89277	6.29923	-0.379114	-0.71347	-1.00766	0.696353	-0.278582	-2.10961	-10.1468	-12.19	-9.08198	-1.60732	-1.84355	-0.586554
STX10_64027	STX10	Knockout	GCTCCTGCAGGAAAGCGCGG	GCCAACTTCCTGAGGACCCCGTC	-6.13755	-8.97225	0.606491	-10.7193	10.1153	-13.5189	-17.8664	-10.4805	-4.80021	-9.74657	5.62462	0.76913	16.46	1.95002	0.730573	0.953128	-2.03591	-0.199544	-0.294651	-6.62002	-5.94716	-12.5547	-1.50335	1.377	-5.67041
STX10_64028	STX10	Knockout	GGTTGGCTTCCACTATACGT	AAACCATGTTCAAAGTGAAGATG	2.86844	-7.02982	-0.454184	7.24199	-4.33607	4.65847	-8.04513	0.403219	2.73	-5.07132	6.17437	0.0968152	7.24299	1.25061	0.491349	-0.00431173	-1.0742	0.972871	0.450602	11.7342	-3.58013	1.45707	0.418957	-3.45928	2.32695
IER2_64029	IER2	Knockout	TATCACTCCCGCATGCAGCG	CCAACCTGGCCCGCGTCCTGCAG	13.1083	-1.2306	-0.508396	-1.25722	-5.55688	1.77851	13.2011	-15.0824	-3.57208	0.896791	6.90122	15.0923	14.1267	0.13108	0.328197	-0.470022	0.271192	-0.46199	0.577703	1.87216	-3.47539	-9.64488	-1.56824	1.64042	-3.38982
IER2_64030	IER2	Knockout	GGGCCTCCACCTTGGCCGAG	GCGGGGCGCGGGGCACAGCAGGC	-3.51548	-11.476	5.19557	12.7994	2.00399	-14.2848	1.29807	6.25403	-1.72402	-8.85366	11.4918	2.68184	13.6467	-0.258825	-0.409519	0.120163	-1.29843	-0.378996	-0.372325	2.94329	-11.8904	1.12406	-0.658321	-0.960798	-0.840905
IER2_64031	IER2	Knockout	AAACGGGTGCTCACCGTCGG	TTCCAGACGGGCTTTCTTGCTCG	-2.2182	-6.17948	-4.74821	-3.16239	-8.48824	-14.1077	-13.901	-11.3451	-14.8755	-7.71849	3.90029	6.44553	10.9451	-0.636184	0.731617	0.126131	-0.191186	-0.113162	-0.663173	-4.7183	-1.44981	-2.96467	-1.33756	-3.96964	-2.76987
IER2_64032	IER2	Knockout	GCTGGTCATGCGCAGCGCCC	CGGAGCCAATGGACACGCAGGAG	-11.3909	-6.06265	-8.92357	-1.48331	-2.80619	-16.3197	-11.3315	-5.04126	-14.8992	-12.0783	-2.3453	-1.22718	3.25126	-0.636184	-0.71347	1.51335	-1.02928	0.757948	-2.34607	-4.15098	-19.943	-3.92056	-0.413875	3.10043	2.11305
CACNA1A_64033	CACNA1A	Knockout	AGGAAGGGACTCACCCACAG	GTAGCTCTCAACACGCTGTGTGT	-1.8804	5.21096	-6.02132	5.515	-1.33921	0.313129	-0.251329	2.83828	8.78289	5.00131	13.1362	11.1322	3.82587	-0.636184	0.552353	-0.529187	-0.221717	0.406415	-1.52428	3.8015	30.1271	6.88547	0.0372193	7.40186	-0.839079
CACNA1A_64034	CACNA1A	Knockout	GACGGGATCAAGTCTCAGGG	CAGCAGCAATAATGACGGTGTTT	-13.3138	-16.7596	-0.164421	5.10831	-7.17645	-14.0451	2.51923	-14.1653	-7.52114	-12.9901	7.43094	10.0942	-10.3814	-0.197587	-0.71347	-0.464178	-0.698322	-0.611915	0.395913	0.195081	-9.0307	-2.47545	-2.04732	-4.48065	-2.28723
CACNA1A_64035	CACNA1A	Knockout	GACGGGCGAAGACTGGAACG	GAGCAGTTACCATCAAAGGGATG	-16.9948	-2.06843	-15.5777	-4.98516	-12.1343	-20.1646	-13.1648	-5.30459	-3.15951	-7.29176	7.86105	10.6991	12.4987	1.28689	0.867558	0.598769	0.341525	-0.12411	-3.04447	-9.70653	-11.8894	1.89146	-0.353265	2.00957	-4.02731
CACNA1A_64036	CACNA1A	Knockout	AGAAGAGGTGATCCTCGCCG	AGATCCACTCCATGTACCCATTG	1.48676	-9.78109	-0.352223	-2.34001	3.92067	1.70641	4.27376	-8.39657	-3.27885	-2.38136	2.28837	-0.760178	5.91216	-0.341198	-0.211965	-0.415064	-0.110914	-0.195595	-1.31339	2.32301	-6.14635	-3.04916	-0.555047	-3.77533	-0.982404
MRI1_64037	MRI1	Knockout	GAGGCTGAGACAGCCCACCA	AACAGACGTGAAACGGAGCTATG	16.3266	17.8448	7.39644	4.01587	10.9545	5.47838	2.40452	9.64564	6.74163	10.7477	0.940795	5.21911	6.561	-0.0188998	0.385431	-0.660434	-1.09894	-0.298681	-1.11423	10.2804	11.0911	3.09019	3.61896	13.653	6.50611
MRI1_64038	MRI1	Knockout	GGCGCGGGCCATGTTGACAG	TCCAGCATGTCCTCGGTGCAGCA	-3.48975	-2.09207	-6.86688	-1.68102	2.22272	-17.8571	-21.7815	-5.88523	-12.4009	-10.2708	4.97834	13.1478	5.25285	0.0163448	-0.444653	-0.617793	-0.49064	0.298555	0.122161	-11.8119	1.49835	-5.43778	2.06605	-0.934396	-1.46505
MRI1_64039	MRI1	Knockout	GCTCAGCTTGTCGCGCACGA	AGCTGGTCTATGAGCAGATCCCC	-9.88666	4.8278	-4.2426	-2.67756	-3.18012	-14.0944	-12.9221	-2.17445	-7.65026	-10.7361	8.12364	2.66112	11.1536	-0.636184	-0.71347	0.384455	0.0526075	-0.317797	-1.34634	-0.980762	11.7921	-10.6228	4.52853	-0.210104	-4.02943
MRI1_64040	MRI1	Knockout	CCCGCTGCACCTTCATGGCG	GAATCCTGCCTTCGATGTCACCC	-5.92715	-5.89562	0.690543	-5.90149	-11.8039	7.64791	-0.535507	-4.88084	0.187266	-2.11444	7.75303	5.69759	-0.58744	-0.636184	-0.330328	0.158525	-1.12452	-0.425695	-0.726107	-14.8438	-4.12838	-0.0552743	0.351467	-1.63005	-0.223106
C19orf53_64041	C19orf53	Knockout	CTCCCTCAGAACCTAGAAGT	CCCAGGTCGTGTTATCGCTCCCA	1.74989	5.79398	1.1932	-0.778222	-4.30964	7.01484	2.7104	-8.13001	-4.0715	-2.50403	2.52055	5.25955	6.86941	-0.636184	-0.71347	-0.726757	-1.55621	0.221418	0.136137	-1.76687	7.89085	-5.81171	0.720998	6.81409	0.220269
C19orf53_64042	C19orf53	Knockout	CGTCATGTTCGATCTTCTTC	CTGCTGCACGACGCGCGCCTTCT	-5.36607	1.14354	-10.417	0.544569	-9.79244	-25.8298	3.24822	-22.0888	-8.96223	-21.0001	0.0269501	0.436056	11.4043	0.517662	-0.71347	2.32568	-2.45785	-0.611915	-3.95191	-11.3428	6.07539	1.18216	-1.73274	-5.72582	-2.21649
C19orf53_64043	C19orf53	Knockout	TCTTCCGGATTCCGACTTCT	AGAGGCTGCCGCTGCCGTCTTAC	-32.5057	-10.6115	-14.1403	-0.69621	-14.6281	-18.4206	-18.4015	-27.3207	-11.9654	-7.02134	9.4673	1.66386	-4.96478	-0.636184	-0.71347	-0.478556	-2.45785	0.163279	-1.75411	-4.45784	16.5953	-14.627	41.5449	-5.50532	7.68768
C19orf53_64044	C19orf53	Knockout	TCTTACCCCTCTCTGCGCCC	AGGCGCACAAACCCGCAAAGAGT	6.16096	3.26627	-10.9485	6.07542	13.5111	20.3518	2.29196	2.68701	10.4506	19.3161	-5.45932	-19.4436	-5.08102	-0.404702	-0.71347	-0.16199	-2.45785	-0.211915	0.152191	5.85181	23.1444	0.180416	-0.149417	4.08743	2.06785
ZSWIM4_64045	ZSWIM4	Knockout	AAGCAGCTACTGTCCAATGG	TTAGTCAATGTAAAGTTCAGCAA	-11.3748	2.79654	-16.3237	3.49796	3.08666	-12.4822	4.27046	-11.8728	-4.09039	-3.33774	-0.172699	2.98102	-6.70498	0.107864	-0.71347	-0.248163	0.597703	0.314965	0.692895	-5.39021	2.68553	-5.19251	0.109647	-2.6714	-2.32532
ZSWIM4_64046	ZSWIM4	Knockout	CATCAGCGCCCATCACACTG	TAGTCCCAATGTTATGACACATT	-4.53823	-0.589692	6.40403	-1.30338	-1.28726	-1.32148	-1.72693	2.34494	2.93294	-8.12186	1.61557	20.3058	10.1961	0.268794	-0.71347	-1.00766	-1.48256	-0.18273	6.71906	3.19327	-2.25338	2.37524	-2.47488	1.23875	-2.02446
ZSWIM4_64047	ZSWIM4	Knockout	ACTCACCCACTTGCAACACG	TGTAATTAGATGAGTAGACATTA	7.73894	14.1231	3.03076	9.62881	7.98561	4.17799	1.96338	8.26647	11.094	15.803	-0.148615	-4.35218	1.6242	-0.208833	-0.71347	0.742891	-0.299579	-0.363035	-1.64591	-9.64077	1.95822	6.66061	1.56609	11.6194	6.49897
ZSWIM4_64048	ZSWIM4	Knockout	GCACCAAGTAGGACTCCCCA	TTCAGACAAAATCGTCTTACTTT	-6.5002	15.3978	-5.34147	7.63712	-2.27325	-4.26461	-0.575544	-8.69169	4.7432	0.0145492	3.08651	-5.43061	4.96132	-0.334979	12.1898	-0.156592	0.0894544	0.448691	2.71475	-2.27206	7.84452	-18.6839	-1.55085	4.4328	3.3817
NANOS3_64049	NANOS3	Knockout	CACCTGGTTAGGGCTCTGAG	TATAAACTACTTCAATACTGTTG	6.36173	6.27397	6.29857	3.11182	3.70857	6.83624	2.00946	3.23272	4.68881	8.23242	-4.55119	-0.263275	-7.32224	0.0823791	-0.00425015	-0.784193	-1.07582	-0.417173	-0.493152	-1.17113	-3.33538	2.67933	-0.161165	-2.50793	-0.642833
NANOS3_64050	NANOS3	Knockout	ACCTGGTTAGGGCTCTGAGT	CAACCAAAACTCATCATATTTGA	15.8276	11.1143	7.71936	25.9167	6.8922	20.9576	12.4624	11.0842	13.3585	21.7839	-7.62763	-1.12848	-15.7239	0.726214	-0.71347	-1.00766	0.283168	-0.492011	0.587809	-6.18109	6.15388	4.51162	4.21624	27.8226	-2.50575
NANOS3_64051	NANOS3	Knockout	AGCCTCGTCCTTCAGCACGT	TTGCTCCACCCGGAATACTGAGT	-65.839	-42.5653	-12.9752	-10.524	15.5699	-7.37572	-50.7275	-3.71425	14.3967	3.52501	-6.88137	0.976315	-32.0481	-0.636184	27.858	-1.00766	-1.315	-0.155988	-3.95191	32.4987		-2.88596	2.09378	-8.27212	-0.259757
NANOS3_64052	NANOS3	Knockout	ATCGGCTCCAGGGCTGACAC	TTAAGACAAATATAAATAGATCA	13.4713	7.85485	0.577874	4.80558	15.5699	-0.0719473	-20.505	6.49879	-9.77	-4.47163	2.93652	-13.1639	-2.47822	5.28974	-0.71347	1.23953	-1.93107	1.00099	-2.86496	10.2765	-15.632	-15.2587	1.05374	1.60442	-4.15535
BRME1_64053	BRME1	Knockout	GACAGGGTTCCAGGTGACGG	CAGCTTCATGTAGATCCTAAATA	13.6663	-2.46959	-14.2594	-1.83996	5.29591	-10.5812	2.84391	-6.63846	-15.4144	-19.0786	6.3852	12.4861	5.57093	-0.636184	-0.71347	-0.540366	-0.75469	0.226074	-1.02984	-7.27405	-1.926	-13.2777	-0.341742	2.16965	4.969
BRME1_64054	BRME1	Knockout	CCTGATGACCCTCCAGACAG	CAGTCGCTATGTCACAGGCAAAA	-4.33783	-6.09116	-9.13372	-0.306133	-1.2686	-5.43901	-2.75219	-9.81198	-11.1845	-5.81722	-2.92968	0.453933	3.68374	-0.183012	1.18127	-0.437856	0.483324	-0.115883	-0.66244	-5.68898	-1.84981	-6.05015	0.702217	-0.371911	-1.94631
BRME1_64055	BRME1	Knockout	CTGATGACCCTCCAGACAGG	CTTACTGCTGAACGCATGAGATT	3.10035	2.45129	3.67295	8.91999	12.7494	3.65906	4.37452	9.17006	-3.31268	-4.03953	-2.40925	-4.38894	8.87228	-0.636184	-0.107409	-1.00766	0.483324	0.0893473	0.0427605	-7.7249	-6.00338	-2.27662	0.234342	-1.60545	-0.898664
BRME1_64056	BRME1	Knockout	AAGACCACCTGTCAGAACAA	TGGTGGACCCAGAAGGTTTAAGA	13.526	25.3804	8.70308	16.2676	8.55631	-17.0038	5.2539	4.18864	11.8114	2.42393	0.299649	-10.479	2.70031	0.211274	-0.71347	-1.00766	-1.47177	-0.229262	-2.45076	-0.63695	-8.54391	13.638	1.03854	12.7258	-0.924718
CC2D1A_64057	CC2D1A	Knockout	CAACCAGGATGAAGGCCCAG	CAATCCTGTAGAATTGGTCCTAG	-0.606247	-6.30518	-5.11497	-1.42788	-4.29867	-6.7498	-3.49884	-9.9817	-6.14001	-16.554	4.24661	1.49859	6.68333	-0.455352	-0.71347	0.0864357	-0.562717	0.582115	1.58229	-1.75229	2.45348	-3.21607	-0.131751	-4.67379	2.50289
CC2D1A_64058	CC2D1A	Knockout	GCGGATGGAGCGGTACCAGG	AAGCAGTCCCTGCTTCTTGTCTT	-9.17237	-10.2946	1.81461	3.30131	-0.709187	4.74222	5.12162	-8.54794	10.6753	3.71613	8.28349	-3.46709	6.04712	-0.636184	0.148599	-0.56583	0.442147	-0.611915	0.322896	-7.77089	10.2958	-9.77709	-0.261442	-3.63478	-1.53096
CC2D1A_64059	CC2D1A	Knockout	CTGGACGCACCTTAGCCACG	TCAAAGCATCTATTTCACTATAT	3.33659	13.6969	12.5308	13.0752	3.26219	7.57979	1.63128	7.89517	-8.19949	12.6666	1.5402	-24.9475	6.28522	-0.636184	-0.71347	-0.596134	-1.74186	0.39311	-1.05839	22.4417	-5.23132	9.93834	3.26923	0.690145	-0.617248
CC2D1A_64060	CC2D1A	Knockout	CAGGGGCAAGGCCTACCTGG	TATTGGCACAATTTAAGAATGGA	4.53133	16.7976	11.4013	28.9779	33.7517	10.2143	17.8439	-13.8529	26.5308	18.9796	-10.8277	-26.1292	-34.2064	-0.636184	-0.71347	-1.00766	0.10625	-0.611915	0.194024	4.98367	-4.74112	16.2208	-1.13104	0.03113	2.29163
PODNL1_64061	PODNL1	Knockout	GCTCACGGAGTTGAGTCTGG	TAACTCATCTCTATGTCAAAAGT	-4.50336	-11.0946	-1.70462	1.40182	5.89433	-7.80756	-11.724	-1.50096	-1.55161	-8.62233	-2.92871	5.89123	2.65979	-0.636184	1.01067	-0.64402	-0.652799	0.284946	-1.07422	-2.13955	-4.37091	1.03225	2.22273	-0.95797	-1.38891
PODNL1_64062	PODNL1	Knockout	CTCATCTCCAAGGTGCCCCG	TGATAAGTAGCTTTCAGCAATGA	3.85793	-11.0254	3.89671	2.34721	2.41199	-0.933429	4.19778	1.16313	-0.23379	4.77176	1.77275	0.887219	0.702747	0.310786	2.47802	-0.865003	-0.718002	-0.371365	-0.709319	-3.03503	13.4141	-3.99195	-0.398742	-0.119253	-3.00358
PODNL1_64063	PODNL1	Knockout	CACAACCAGCTGACAGACAG	TGCCACTTATTACTTACTATTTG	-0.222242	7.66509	3.32858	12.9924	-9.28616	-21.9135	-16.5083	3.48689	-12.135	-0.958182	3.00832	8.73606	-5.38145	-0.00126311	-0.71347	0.258167	0.299767	-0.210309	-0.956905	-15.855	-18.7117	-21.0713	4.58447	-6.76836	9.00941
PODNL1_64064	PODNL1	Knockout	TGGCGGCTCAGGGCTCCTCG	TAATAACAATATTATGCTAATGG	7.70593	-7.85103	4.01446	14.3313	1.50738	10.4988	-0.558791	-6.47712	-3.20537	3.81378	6.66376	0.810524	-12.8173	-0.636184	0.119863	0.701745	-1.43893	-0.178076	16.7224	-3.30959	6.5822	2.61579	-0.966409	10.7279	12.1809
DCAF15_64065	DCAF15	Knockout	TGACATCTACGTCAGCACCG	TACTCTGTTCAGCTGTCTGTCAA	-2.49855	-4.66486	2.88562	-2.38349	-1.86767	-5.84088	-0.190668	2.83027	-3.96094	-9.97777	0.550256	1.7793	9.47713	-0.240666	0.197	-0.72517	-0.817694	1.05262	0.774455	6.81429	-6.85189	-1.89158	0.935662	1.16708	-2.138
DCAF15_64066	DCAF15	Knockout	TGCTGACGTAGATGTCACGG	ATCAATTCTAAGCTACCTACAAA	2.19375	8.28054	9.99257	26.344	18.2015	19.0009	8.23999	2.49672	29.5826	15.6985	-7.5921	-8.35072	-11.1879	0.0558578	-0.71347	-1.00766	-0.939941	0.234239	-1.66551	0.388498	-8.11044	7.39975	1.82935	6.47147	21.7267
DCAF15_64067	DCAF15	Knockout	CGTGTCCCTCAAGAACATTG	AGTAACTGATCTGCACAGGAATG	6.96928	1.39531	-3.34003	15.7988	3.21895	8.6439	9.80474	8.58788	-6.74995	7.49345	-8.10905	-1.08369	-3.1173	-0.636184	-0.71347	-1.00766	-1.34365	-0.611915	-0.0244208	3.0344	-1.73453	-6.3835	0.92508	-0.00144241	0.524557
DCAF15_64068	DCAF15	Knockout	CCAGCTCAAGAAGGACCAGG	TCCAATTCTAAGGACCCATAAAA	6.3237	26.842	8.4948	-0.743989	2.33137	8.56631	2.92596	11.2901	11.7019	6.95139	2.71449	-0.843751	-1.19951	-0.489017	-0.100913	-0.102679	1.18021	-0.346741	-1.69627	-3.88321	8.32968	8.21185	-0.769649	-2.54178	2.86032
RFX1_64069	RFX1	Knockout	TGCACCCCAGCAGTACATCG	TGAAAAGACCTTGTCCAGGCTTT	9.59094	3.68267	2.40237	2.38728	1.39406	11.8193	7.14173	6.47587	7.54434	9.70966	-1.10902	4.61054	2.58513	-0.178518	-0.71347	-0.477152	-0.857341	-0.377173	0.680397	-0.0993578	-0.393169	-2.1851	1.67447	-4.00383	0.107891
RFX1_64070	RFX1	Knockout	GGCAAGCACCAGCTACTACG	AGTAAAAATCTATCTGTGAACAT	0.306793	31.4823	12.5308	11.4006	32.9612	31.4468	11.6367	8.96705	7.35705	19.4012	-5.47755	-4.73169	-33.4142	-0.275173	-0.71347	-0.640009	-0.794651	-0.0483079	-0.351337	7.8574	14.1587	16.6056	-0.234312	3.21613	-0.586554
RFX1_64071	RFX1	Knockout	TGGCAGTAGAGGGTGCTCCG	TTACTTTACCACTCACTAATTCT	10.0978	-10.0245	5.61812	1.57459	-11.1907	-14.3097	-16.0967	4.13178	-7.42537	-1.54534	0.843967	1.6805	1.75282	0.0372169	-0.71347	-0.646645	-0.843418	-0.611915	-1.18566	-8.65077	-0.973615	-2.09231	-0.637727	20.2195	-0.369298
RFX1_64072	RFX1	Knockout	GTGACCACGATGTACTGCTG	TGTGTCCAAGAGGAGTTTAATAT	-7.95313	-6.20883	-6.06177	-3.36719	-6.74341	-7.98686	-13.1738	-6.50333	-8.03241	-6.4878	5.35705	3.00668	11.0424	1.07322	1.86164	-0.318001	0.119467	-0.311915	0.0525361	-9.4573	1.16743	-6.24838	0.0560432	-0.356287	-1.69448
RLN3_64073	RLN3	Knockout	ATCAGACATCCTGGCCCACG	GAAACACATCCCTTGCTCAGAGA	3.77174	-3.14602	1.19983	-2.02839	-3.51224	-7.44108	-4.53163	0.179562	-7.20143	-4.52337	6.9584	1.03163	-0.606823	0.489712	-0.71347	-0.367656	-1.19523	0.154369	-0.675704	-4.96816	5.16395	-6.28938	-1.73608	3.44559	-2.28072
RLN3_64074	RLN3	Knockout	GGCCCGGGCAGCGCCTTACG	ATTAAAGAACTTCAAAGGCATTA	10.8025	3.74934	6.15125	2.21806	3.73782	3.44235	6.30105	5.09873	-2.60977	-4.20385	4.75319	8.35015	5.19826	5.00018	-0.71347	0.248625	1.14894	-0.260545	2.83	-0.603728	-5.19882	21.8682	0.0493369	7.87371	3.08298
RLN3_64075	RLN3	Knockout	CGAGCAGTCATCTTCACCTG	CATTGCTAAAGCAGCACTGTCAG	-12.1353	-9.16988	-5.839	0.673029	3.05333	-24.6522	-9.49219	-25.3244	-10.2215	-19.9363	8.66049	-8.76394	7.00461	-0.331306	-0.71347	0.299533	-0.850136	0.136588	1.76237	-7.20802	-6.33702	5.83253	5.1097	5.78193	2.21369
RLN3_64076	RLN3	Knockout	CAGCCTCACCCATAGCCTCG	TTATCACACGATGACTTCCAGTA	-11.516	-11.3126	-0.441303	1.85127	-6.77054	-5.54327	-3.60834	0.743268	-2.55736	-9.18806	2.93652	9.95852	2.54524	0.490577	-0.71347	-0.601152	-1.31717	-0.564499	-1.06811	-0.365557	-22.8784	1.29752	-1.2693	13.2155	-4.10862
IL27RA_64077	IL27RA	Knockout	CAAATCTTGGATCTCAACAG	TACAGCATGGATATTAGTATTTG	5.58953	6.07325	8.95747	0.601832	-3.2707	6.6417	1.86988	-0.758457	9.57823	4.59148	6.44299	-4.77844	2.4757	-0.0956432	-0.71347	-0.174323	-1.15329	0.151892	0.150254	-11.5287	-8.94395	-4.696	-1.93206	3.02732	5.94939
IL27RA_64078	IL27RA	Knockout	CCACTACCGAAGATGTCAGG	TGCTCACCTAGATTCTACTTCAT	9.01126	-2.91164	3.13601	11.5756	1.093	1.44878	-10.6422	2.55756	6.70436	9.81502	2.8487	1.74888	-6.85513	0.0750538	0.441264	-1.00766	-1.6208	-0.070887	-0.432693	-8.212	-14.4396	-11.7271	2.5634	0.538454	6.85789
IL27RA_64079	IL27RA	Knockout	CAGATATCCTCACCAGAAGG	TTGCAGGGCCTCAGCTCTTTCTT	-9.88188	-4.18163	-1.06857	-2.57229	-3.98426	-15.8264	-1.65189	-14.0853	-6.86103	-12.3361	5.32532	6.00184	7.52635	-0.407873	-0.71347	-1.00766	-1.01091	-0.328361	-0.0558094	-4.45615	-8.11202	-4.9868	3.05536	1.87281	0.825104
IL27RA_64080	IL27RA	Knockout	CTGCTCCCTAATTCCCAGTG	AATGTCTCTGGATATGTCATTTG	-10.737	-1.25022	-0.463271	3.37124	-1.83128	-5.61357	-7.72855	-3.06801	2.85557	-5.23652	4.04122	2.08262	-7.80005	-0.416645	-0.318213	-0.882028	-0.207687	2.72957	0.260541	-4.28234	-10.8899	-0.133878	0.173823	0.014789	-1.44344
PALM3_64081	PALM3	Knockout	CACAGAGGACTGTGCCACAG	TGAGGCAAAACAATTCTTCATTT	6.16515	6.44398	-8.92022	-2.00317	-8.06293	2.15573	4.26685	1.79473	-4.63318	0.311341	0.93461	6.16001	9.47297	-0.0910124	0.574084	-0.154078	-0.953386	0.157004	-0.380485	3.27855	-7.14804	-0.423071	1.08161	-3.45149	0.127884
PALM3_64082	PALM3	Knockout	AGAGGGCAGTGCCATCCGAA	GATTCCAAGCTGAACATTTCCCA	-4.29031	-4.27372	-5.44361	-4.95116	1.7085	-13.3939	-13.3415	-20.8105	-9.84246	-15.9956	8.20675	8.38303	9.02986	-0.320726	-0.71347	0.171126	1.16419	0.101097	-1.67374	-6.05427	-8.99736	-17.5578	-0.355886	1.519	2.59151
PALM3_64083	PALM3	Knockout	AGGAGTCTCCTGCTGCCCCG	TAGCTGTTATAGATTCTCATTAT	6.17354	8.81162	2.77341	2.64083	2.03605	8.22137	7.4935	6.15384	8.99009	8.21385	2.68223	-5.14949	9.88171	-0.109868	-0.71347	-1.00766	-1.1758	1.89505	-2.25044	-2.14617	-2.87838	11.1098	-0.214376	-3.12506	-0.94409
PALM3_64084	PALM3	Knockout	GAACAAGAGAGCCTCCCTGC	AACTCTGGTGATGCCTTTCAAAA	3.25187	-6.85103	8.81963	0.275668	7.07932	5.95761	-32.2075	-9.59641	1.10802	-7.78658	-1.74794	-5.43061	3.60894	0.353915	-0.71347	-0.529187	1.65174	-0.334137	0.247562	-2.82741	-8.98949	16.6493	3.49297	6.11637	-1.14211
MISP3_64085	MISP3	Knockout	CGACGAGTTCACGGCCTGCG	GATGGCATTTCTGCTTAGGGAAT	10.9834	4.21243	-1.87128	2.49897	2.56988	3.84697	-1.53615	3.50908	3.56333	4.5375	8.10194	7.90272	3.27299	-0.445344	-0.324365	-1.00766	-1.83948	-0.611915	-0.145685	5.78816	-0.973615	5.11326	-2.40235	4.37848	-3.36433
MISP3_64086	MISP3	Knockout	GCTTCTTCGAGGCCGCGGCG	TATGAAATGCAAATCCATAGAGA	-14.7487	-6.85103	-8.90284	4.05462	-6.31276	-16.4066	-11.0276	-6.45383	-10.2433	-10.4662	11.4958	-2.35369	3.93894	-0.222961	0.560415	0.821612	0.598916	0.513789	-2.77081	2.48813	31.5386	-4.50623	0.0752851	2.06442	-2.62923
MISP3_64087	MISP3	Knockout	GCAGCGGGACATCGAGCGGG	TATACAATTAGTAATGCTCTTTA	-2.92995	-6.41372	-0.535476	-0.334911	2.56988	-9.4438	5.58994	0.15003	3.74201	1.51234	6.43531	-2.2518	-2.6438	-0.636184	-0.278687	0.400794	0.5336	-0.345248	-1.85191	-6.88919	-5.48707	4.11684	3.39335	13.5021	9.94181
MISP3_64088	MISP3	Knockout	AACTCGTCGAGCTGCGCGTG	AAAATCCACTGGGATCAGCTTAT	-14.0142	6.66248	5.45633	1.11049	-9.63673	-10.1231	-3.81508	-7.58151	0.667159	-16.6747	-7.5921	-3.59153	5.36091	0.091089	-0.71347	-1.00766	-0.439916	-0.611915	0.316379	2.62128	-16.321	-10.2901	0.102388	3.38432	-1.00818
C19orf67_64089	C19orf67	Knockout	CGGATCCTGAAGATGCCGAG	AATAAGCCCAAATTCATCAAATG	11.6419	2.85412	-3.31083	2.00365	5.55033	-6.16166	-8.78897	-3.32906	4.60107	-1.88079	0.575551	1.85552	-0.538766	-0.636184	1.00643	-0.390372	-1.52545	0.101734	0.444273	5.46813	1.1957	-6.2703	1.93366	-0.385069	-0.273565
C19orf67_64090	C19orf67	Knockout	AAAGTGTCCAGGGATAGGCG	CACACCAATAACAATCAAATTGA	4.8616	10.4981	-4.95164	-7.29106	-3.97557	1.84737	3.57302	4.19676	-0.818988	-2.6666	5.79781	3.32756	-1.18179	-0.290163	-0.71347	-0.60443	-0.610887	-0.126183	-1.10927	-11.2447	11.2469	4.16805	-0.874029	4.60144	3.66802
C19orf67_64091	C19orf67	Knockout	GATGGGGGGTATGCTTCTCG	TTACCCCCATGAGTTAGTAGTTG	0.633602	-3.18355	5.42482	2.45698	-0.788956	-6.99599	-5.50584	-9.64156	-1.60443	-2.26274	3.0781	-5.25224	5.18817	-0.0844596	0.55839	6.36562	3.78479	0.419773	0.156768	-4.4146	1.82282	-1.57769	-0.424438	5.16662	-0.764203
C19orf67_64092	C19orf67	Knockout	GCCCTACTTCCTGTACCTGG	CTTAGAAGAAATCCAAACCAAAA	9.96741	-13.8131	13.4836	-9.79759	-2.28726	4.12187	13.1866	10.2863	11.8967	16.4515	-12.354	2.34717	-9.778	-0.636184	-0.71347	-1.00766	0.813175	-0.611915	0.0853538	-13.4529	-4.35986	-6.78323	-1.83232	-6.06217	-2.98896
SAMD1_64093	SAMD1	Knockout	GAGCATCTCGTACCGCAACG	ATGATGTTGCTTGGGCAAGATCA	8.35756	-4.9962	1.6502	3.21474	-3.20335	0.421056	0.112816	1.46447	-3.93095	-12.8097	1.60548	-0.398682	5.07108	8.8094	0.334748	-0.436228	-0.811213	-0.318168	-0.376131	-4.4514	5.01814	-4.07405	-1.14603	-1.60545	-3.02523
SAMD1_64094	SAMD1	Knockout	GAAGTCGTGCGCTACCTCGG	CAAGGAATGCATTTAAGATCCAA	1.41984	14.5775	-3.97723	-0.749973	0.0831574	7.04317	12.6822	5.50702	-13.4259	-4.02189	1.98106	-4.53318	-10.4146	0.26202	-0.215958	3.26064	-0.217527	-0.611915	2.41172	-2.01257	7.89085	-5.84763	2.16101	1.22962	-0.0196605
SAMD1_64095	SAMD1	Knockout	TGCTCCGGGTCAGCTACAAG	TTTACATAGCAACAAACAAATTA	9.23021	5.56935	12.3284	12.9537	5.56988	16.2791	8.58449	7.25493	1.89667	5.57941	-5.21582	-10.9569	-25.323	0.0440884	0.779067	0.470176	-0.617362	-0.42673	-0.31555	2.31161	15.266	7.57915	1.88599	0.949783	5.45209
SAMD1_64096	SAMD1	Knockout	GGTAGCGCACGACTTCCCGC	TGGACTCCACACCTAATCAAGAA	7.17134	23.907	5.00329	-1.23686	-1.09678	8.02111	3.24543	-13.4115	6.96423	8.69484	-18.4516	1.16637	-17.18	1.53773	-0.71347	-1.00766	-1.34892	-0.388201	-0.186223	10.7101	1.92783	-4.24592	1.83014	12.2577	3.58011
PRKACA_64097	PRKACA	Knockout	AGATGTTCTCACACCTACGG	TAATGTCTGTATTGACCTCTTTG	-1.63449	8.20921	8.81963	-0.0178861	12.0429	4.06285	6.13794	5.52331	12.4269	0.333517	0.950408	-4.16935	3.52236	-0.0790807	-0.401944	-0.2472	0.0528057	-0.146528	3.58708	7.37242	-7.03138	9.25947	-0.978856	-3.15329	5.25199
PRKACA_64098	PRKACA	Knockout	AGGAGAACTCGAGTTTGACG	AACTTAGTAGTCAAGTGTATAAA	-11.464	-0.968682	-1.8513	0.547235	-1.09678	-3.53023	-0.694297	6.158	7.7287	-4.03078	-0.349715	-14.896	-15.8016	-0.636184	-0.71347	0.801129	0.461247	-0.210309	-2.61412	-3.06135	29.1624	-12.5498	7.28562	1.13483	-3.42718
PRKACA_64099	PRKACA	Knockout	GTCATGGAGTACGTGCCCGG	CATATCATTGGGACTAGCATCAA	-12.4871	9.1867	2.23844	10.6993	4.90322	-7.29706	7.17164	8.73204	-5.10816	-1.07086	-0.199971	0.759865	0.515989	-0.636184	-0.71347	-0.660434	0.13955	-0.611915	-1.88894	-10.0583	-0.548279	0.283537	0.316944	3.18163	6.0318
PRKACA_64100	PRKACA	Knockout	GCCCCATGCCCGTTTCTACG	TTCTGAAATTCTCTGGTTACTAG	5.48963	1.08547	7.37054	1.43971	5.65253	11.0216	7.38885	-13.3096	2.13476	4.69803	-3.65078	11.0428	-6.98984	-0.346329	-0.349834	-1.00766	-0.320786	-0.317364	-0.428531	0.835686	25.2419	6.72288	-0.853435	4.04315	3.82166
ASF1B_64101	ASF1B	Knockout	CGAGTGCAGTGAAGCCCTGG	AATATTAATCTACCATGTAACTT	14.161	-7.69849	6.35608	-3.61547	12.8426	-11.9347	-2.75574	4.11454	12.8409	20.4496	-8.0805	-1.72691	-12.6037	-0.636184	-0.71347	0.701745	-0.286188	-0.485573	-0.853807	-1.0757	16.2521	16.1435	1.25621	16.9403	2.47858
ASF1B_64102	ASF1B	Knockout	ATTTGATCAGATCCTAGACT	TTATAGCCTCCCAAATTTATTCA	23.2021	31.3843	8.07177	1.15941	7.43035	13.0623	11.8331	11.4861	4.27762	7.46595	-2.42203	-15.4804	-28.5655	0.373917	-0.169992	-1.00766	-1.12254	0.0859217	1.13068	19.9987	14.6216	12.9525	2.66594	-3.93538	-1.98369
ASF1B_64103	ASF1B	Knockout	TGTTGGCTCGGCTGAGAGTG	TTCGGTGATGATATGCAATGATA	-14.304	-17.8047	3.05822	-0.605046	1.01704	-6.35258	-9.02718	-1.80754	-11.473	-4.81382	6.03298	6.28982	5.76283	-0.336783	-0.71347	0.0533517	-1.39885	0.00591377	-1.27126	-5.37915	3.49184	-5.63749	-1.56074	4.59708	-1.98698
ASF1B_64104	ASF1B	Knockout	GAAGCTGATCTCGAACCGGA	TGCAATAAATCTACAACACATAA	-10.8745	25.0934	-19.706	0.361138	2.65322	-1.79475	9.08815	-1.44689	10.261	7.21819	-6.38692	-22.9745	-1.2305	-0.636184	-0.71347	-1.00766	-1.43874	1.27488	-0.70516	-8.55687	18.8938	28.9113	-0.500446	-0.864712	-3.95233
ADGRL1_64105	ADGRL1	Knockout	GGTCACAGTCCTGAACACAG	TTACTGTGAGTAGGCAAGTTTGA	5.19271	11.8482	4.2281	8.37938	0.549307	-9.65517	-4.56397	-0.0842211	-0.920234	-0.147884	0.427953	5.89123	0.781695	-0.636184	-0.71347	-1.00766	1.23825	-0.611915	1.14554	-3.59439	8.65316	0.271102	-2.2284	1.27334	-0.603648
ADGRL1_64106	ADGRL1	Knockout	ATTGTCCACTGTCTCCACCA	AAAAATACATCCAATCACTGTGA	-4.08465	6.4823	-3.93398	-4.9375	-4.40096	1.39788	-15.8545	-5.3477	-3.42769	-11.4948	0.261738	7.34832	0.809029	2.2463	0.0833427	-0.742404	-0.596932	-0.445802	-2.0785	-1.1636	23.9253	-1.35999	0.892791	-1.88411	-3.43232
ADGRL1_64107	ADGRL1	Knockout	GTACGTGGATGATGACAGCG	TTGTGTATCTTCAAAAAAATCAA	4.62359	0.152222	-1.26759	1.63098	11.2489	-20.0473	-19.1591	-2.55146	-7.77184	-6.57882	8.60629	6.55864	15.7431	1.28689	3.58761	-1.00766	-0.486022	-0.611915	-1.74103	1.04561	5.8986	-2.83305	0.882115	-4.5288	-5.08391
ADGRL1_64108	ADGRL1	Knockout	CGTGGATGATGACAGCGAGG	AAGCATAAATGTTTACTAATTAA	4.26405	24.6145	-0.038177	11.6516	-1.76345	-14.2646	15.7506	-2.96674	16.5225	8.73028	1.71526	12.5351	-12.6255	-0.0444678	-0.71347	-1.00766	-0.718722	-0.33719	-0.0778213	5.71297	31.2033	9.8172	-0.908821	2.12788	8.58182
ADGRE5_64109	ADGRE5	Knockout	TCGTCATGTTCTGGATGGAG	AGAGCAGCTGGGTGGCTATGAGG	-4.33191	-0.296728	3.75656	-4.90522	-13.3219	-16.7326	-7.25349	-1.34776	-7.94161	-2.36173	5.10632	8.23942	3.26844	-0.0836976	0.981445	0.441619	-1.61516	-0.611915	-0.726107	-5.05162	13.2991	-5.27688	-2.41544	4.22788	7.3714
ADGRE5_64110	ADGRE5	Knockout	CCTTACCTGGATGGTGACCT	GGCAGGCTCTTGGCCAGGATCCT	15.242	-1.15155	0.563222	14.0119	15.5699	-17.8687	-0.892779	-8.25951	5.39317	21.7179	8.58949	9.84071	8.68195	-0.0790807	0.801682	1.82253	-0.746361	-0.611915	-1.59645	-6.27809	3.68412	3.13112	5.01493	7.78204	-2.05492
ADGRE5_64111	ADGRE5	Knockout	GGCCTCACCTGTGTTCGAAG	GCCTTCTCCCACCTTGAGTCCTC	-3.60302	-18.8901	-6.33689	-7.1819	-12.0421	-4.37991	-28.0489	-8.1233	0.26462	13.4254	-1.02067	15.095	19.4834	-0.636184	-0.71347	-0.529187	-1.12807	0.854361	-2.83147	-11.2043	-2.699	-10.4531	-1.00393	2.68194	2.07707
ADGRE5_64112	ADGRE5	Knockout	CAAACCTTGAAGATATCATG	ATATATCTCCTCCAGTTCGGCTT	4.68728	0.333039	2.98371	1.31862	-9.71969	-12.5494	2.23063	-4.22297	-5.03764	-0.736358	3.03471	1.93781	9.37583	-0.636184	-0.272941	1.23115	-1.06896	-0.511463	3.27286	1.21652	0.651035	1.04432	-0.73521	-3.19399	-2.55467
DDX39A_64113	DDX39A	Knockout	CAGCAGATTGAGCCTGTCAA	TGCTGAAGCCGGAGCTCCTGCGG	-6.53671	1.19885	-6.91771	-4.68032	5.41514	-15.3612	-4.45359	-3.51681	-13.6313	-11.8847	0.385963	-8.76394	13.6774	-0.300613	3.42446	-0.134294	-1.0527	-0.115226	0.741698	-6.91286	-8.94803	-5.75625	-1.51879	20.6998	-1.31682
DDX39A_64114	DDX39A	Knockout	CTCAAAGCCACAGTCCACGA	CTCCTCATCCCCATAGGTGTCTG	2.40293	-5.72452	-3.71878	9.20379	-3.02442	-3.84915	-13.6873	-21.7152	-12.3246	-14.7307	1.52578	-6.07459	7.34583	0.078102	0.719651	-0.690196	0.498167	0.189071	2.58961	-7.14183	-11.4824	1.81651	-1.33226	-2.83189	-2.69383
DDX39A_64115	DDX39A	Knockout	GTCCGGGATGGGCAAGACAG	TGCTGGACGAGTGTGACAAGATG	-2.27972	-8.0907	-6.70932	12.0869	-8.99152	-3.73936	-33.4656	-8.18652	4.37191	-14.0489	7.59135	16.5078	17.9988	-0.636184	-0.71347	-0.366631	1.17851	-0.611915	8.04809	-0.636239	-11.4498	-6.55006	3.22765	-3.44453	-0.496948
DDX39A_64116	DDX39A	Knockout	TCCATGCCCAGGATGGCCTG	GGCTGAAGCTCCTATTCCGCACG	-0.743642	-1.42297	-2.73297	13.7093	-8.19012	3.17797	-0.0142985	-2.68671	-12.7353	-8.92287	-3.07458	2.72254	6.69172	-0.226348	-0.71347	0.524377	-0.401046	-0.223062	0.791816	0.23124	-5.33851	2.16648	-0.819038	-3.39791	-3.5573
PKN1_64117	PKN1	Knockout	GCTTAAGCTGGATAACACAG	AGGGCACACAGGCCCCGCTGGTC	4.05176	-6.4772	3.35224	-5.09037	-5.63431	-1.79775	0.723498	-0.494217	3.1389	3.56353	5.59159	10.0347	9.47889	-0.195655	-0.296803	-0.501583	-0.801538	0.0730165	0.978182	5.98069	-8.04215	-0.833871	-1.23026	-0.699126	-1.00584
PKN1_64118	PKN1	Knockout	ACCTCCCAGAGACCATCCCG	TTGGACAATGAGAGGCATGAGGT	15.7483	12.6933	10.597	-1.74828	-5.1444	10.556	6.28664	7.94094	2.00608	14.8304	0.922834	-2.11257	-4.64176	-0.636184	0.574084	-0.295912	-0.920636	0.469816	0.664983	6.6821	-12.8784	6.07008	1.18768	6.12788	6.41603
PKN1_64119	PKN1	Knockout	CAGACGTCTTGGAAGCCATG	CCGCCACGCACTACAGCACCCTG	-8.81174	-5.5557	0.254724	-0.198792	-12.5165	-17.3473	-8.04895	-5.02704	-7.81094	-9.14303	-2.0559	-2.6415	6.61855	-0.0150657	1.12139	-0.686113	-0.275468	-0.519579	1.22943	-9.21572	-8.80071	8.57671	-0.827242	10.4147	0.0819569
PKN1_64120	PKN1	Knockout	CGGGTCGGGAAGCACCACGT	AGGTGAAGTCAGCACTGTGCTTA	-19.9628	6.19698	7.48471	-0.553895	2.2863	-6.39561	-16.0481	-21.274	-15.7504	-7.77058	7.13398	4.13624	5.8476	3.18404	0.0739316	-1.00766	-1.56233	-0.160448	-1.23288	14.6189	2.12162	0.831665	3.27446	-0.0112495	-0.0894779
PTGER1_64121	PTGER1	Knockout	GCTGGCCACGAACAGCAGGA	GCGGCTCTCGGAGCAGCGGCTCG	-12.8979	-7.61025	-3.25864	-9.97751	-11.4793	-4.69953	-6.05333	-3.59919	-14.8937	-13.3341	7.42987	15.8217	0.357052	0.124273	-0.71347	-0.426261	-1.83545	-0.611915	-1.1463	-12.4708	-10.6833	-5.25942	0.473326	-0.446032	0.510251
PTGER1_64122	PTGER1	Knockout	GGTGCTGCGTCTGTACACTG	ATTTAGAGCCAAATTCCCAAAAA	13.2519	4.5126	-3.37389	8.48998	14.9862	1.21733	0.082495	-4.00809	-7.96492	-2.77898	-2.2011	9.71947	3.1117	-0.368087	1.49039	-0.394159	-1.72256	-0.111915	0.804184	-0.380756	-4.67985	-2.24976	0.875827	-1.9864	7.6717
PTGER1_64123	PTGER1	Knockout	TGCTGCGTCTGTACACTGCG	TATCCCTCTAGTATAGCCACAAT	-2.20268	12.6991	6.21504	8.12643	9.29283	-10.4412	0.37912	5.65963	8.2347	1.19685	-9.60486	9.1465	0.371978	-0.636184	-0.71347	-0.272362	-0.201442	0.0438227	0.115547	-1.49352	3.43741	0.644416	-0.844065	-1.57569	-4.24817
PTGER1_64124	PTGER1	Knockout	ATCGGCCTGGGTCCCCCGGG	TGCTGCAAATAGGATCAGGTTCA	1.68673	7.31716	0.421728	-1.32211	0.682243	3.14536	-3.25332	-7.36524	-11.6168	-2.08196	3.81015	8.56279	-1.39089	-0.0663832	0.130412	-1.00766	-0.0578527	-0.25562	1.49026	-5.10226	10.3113	-1.30897	-0.687111	0.755659	0.289744
GIPC1_64125	GIPC1	Knockout	GGAGGTGGAGGTGTTCAAGT	CGCCGCCCCAGTCCCAGCGGCAT	-5.30492	11.801	4.13823	6.28919	5.61902	2.89938	3.41873	0.513109	2.77902	0.707771	3.97596	9.74434	8.45033	-0.636184	-0.71347	-1.00766	1.4484	-0.611915	-2.10576	15.3219	8.63571	0.280061	-0.268234	-2.4205	-4.52921
GIPC1_64126	GIPC1	Knockout	CTTGCGCTGCCCCTTCACGT	AAGAGAAGGCCATTGAGAAGGTG	19.2673	-6.47697	6.9731	-2.81894	-2.57171	-10.864	3.17117	3.56964	7.28128	4.47584	1.49576	3.21953	4.88882	-0.636184	0.00595445	-1.00766	0.767954	-0.0437332	-2.47408	3.99868	-11.9195	16.9898	-0.0799676	21.825	2.55354
GIPC1_64127	GIPC1	Knockout	GCCCCCGCAGCGCATCAAGG	GGGGCCCCCCGACCCACCTCCGC	16.9196	26.5744	7.70754	2.07054	27.4746	2.48127	5.74778	4.8904	29.8967	18.0741	-10.3932	-5.04054	-10.3814	-0.636184	-0.71347	-1.00766	-2.24463	-0.0684367	-3.95191	17.2209	68.7883	-14.0279	-2.11689	-6.88804	3.96427
GIPC1_64128	GIPC1	Knockout	TGCACTCGGGCTCACCATCA	TGGGTGTTCAGGGTGCAGAACAT	-3.04221	-3.84896	6.39769	-0.373629	4.13197	-8.52213	-4.65106	0.259931	6.36821	-5.62747	6.59279	-2.61869	0.685391	0.448415	-0.380137	1.27993	-0.218211	-0.511915	-0.516483	1.82421	-2.13764	-5.10448	-0.932767	1.89048	1.77295
DNAJB1_64129	DNAJB1	Knockout	CTGCCCAAAAAAGGTGTCAA	GTTCCTTCTTTCCACCCCTTCTT	5.24178	-1.41431	-2.83638	-4.8062	-5.24272	-6.65116	-2.89607	-4.5603	-8.53499	-8.28949	6.70501	5.97539	7.93956	0.239911	-0.71347	-0.102679	-1.09471	0.109396	-1.88414	-4.76584	8.53188	-6.35999	-1.70652	2.23252	-1.68666
DNAJB1_64130	DNAJB1	Knockout	TGCCAGGATCAGCCTCCGGG	AGGCCTAAAGGGGAGTGGCCCCA	5.03475	-18.1414	9.11819	2.55221	-1.73781	-4.74946	7.06469	0.890398	13.9656	1.74319	3.58096	-2.27539	8.18177	-0.636184	-0.71347	-1.00766	-1.02587	-0.611915	-3.95191	5.43929	25.3034	21.1944	3.42807	11.3481	-2.65374
DNAJB1_64131	DNAJB1	Knockout	CGAGATCTTCGACCGCTACG	GGGCGGGCTCTTGGGCAGAGCGG	17.1304	-10.4104	-2.83381	-3.18167	-10.7459	-6.15845	-15.5308	-5.21664	-7.0319	-5.75629	0.184224	7.3585	7.60101	-0.231325	-0.230378	-1.00766	1.35686	-0.279136	-0.746785	-12.1442	3.87601	-1.73389	-1.45243	-0.272119	-1.56695
DNAJB1_64132	DNAJB1	Knockout	ACTCAGCAAACATGGCATGA	CCCAAGGAAGGAGACCAGACCTC	8.23503	2.64897	12.0386	-6.43625	-11.9301	-9.68927	-5.91765	-9.89952	1.3452	2.83087	4.09807	-9.43061	-7.04811	0.405483	-0.71347	-0.378725	2.92063	-0.611915	-0.139088	8.5529	4.45496	-11.4311	1.17451	2.55039	-0.586554
TECR_64133	TECR	Knockout	AATATGACTTTACGTCCAGT	CGTCCAGAATCTCCACCTCGAAG	-10.5731	-4.82611	-7.15316	-4.27199	-5.77906	-13.7277	-9.32278	-16.5098	4.70395	-5.37538	3.94717	9.57987	10.9343	-0.636184	2.36872	-0.2472	0.103724	-0.342191	0.824872	-4.97609	5.3659	-12.7594	-3.24319	-2.07615	-1.8564
TECR_64134	TECR	Knockout	ACTGTACTTCCGGGACCTGG	GGGGTGTGGGCCTGGGGAGCCCA	2.41249	-10.3598	-1.59577	1.77035	3.20908	3.99098	12.6388	11.031	11.8967	11.4432	-0.991146	-1.08102	4.18738	0.216897	1.01337	-0.392272	-0.496329	-0.402929	0.0811788	-6.32123	10.9009	-1.84832	2.54965	3.84128	-1.41621
TECR_64135	TECR	Knockout	ACTCACGGGTCTTAGTGAAG	CGTCCAGTCGGCATACAGTGGTG	-4.3439	-9.78709	-4.06852	-1.28797	-2.15713	-13.4708	-18.4566	-15.8076	-7.99944	-6.80557	10.3661	11.8644	9.3021	-0.158286	0.726321	-0.100065	-0.290834	-0.367117	1.14021	-4.91019	-6.66785	-4.58239	-0.96159	-1.35388	1.42231
TECR_64136	TECR	Knockout	TGTACTCACTGGGGTCCAGG	TGGCCATAGATGAAGGGCACTCG	7.44138	-4.91174	-7.47197	1.4269	-6.82142	-3.83894	-5.32304	0.829435	2.36571	2.81084	13.1362	4.12265	0.142362	0.200636	-0.71347	2.4706	-0.676116	-0.261448	-1.87644	-5.25487	-11.3282	0.143671	2.31752	5.08192	3.7555
NDUFB7_64137	NDUFB7	Knockout	TTCCCCGAACGCAAGGAGCG	CCCCAGCTATGTGATGCGCATGA	3.96065	8.90239	2.47868	17.3415	-4.08529	20.6585	10.1969	4.12924	7.28514	6.77176	0.0873122	-0.940815	-4.86863	11.8638	0.991075	1.53472	-1.00237	-0.611915	-0.387185	-0.288859	-8.38562	-3.1897	-1.21031	15.1253	-5.14873
NDUFB7_64138	NDUFB7	Knockout	CAGGGGGTCGGGCTCCACCG	TGGGGGCTGAAACATTATCCTAA	-9.83904	2.94278	6.90964	-7.71967	27.1083	11.6599	-1.87959	-27.2621	34.3528	12.1289	0.46651	9.18477	-23.5011	2.81209	-0.71347	-1.00766	-0.860108	-0.332585	1.15842	-5.00132	-16.0823	34.0188	1.59505	39.554	3.78697
NDUFB7_64139	NDUFB7	Knockout	GAAGCCGTAGTCTGGCGGGA	AGCGGGAGCGGAGGCTGCTCCAG	-9.43766	-15.3462	-4.37766	2.45767	-8.26431	-19.4225	-14.0737	-3.2648	-4.45926	-7.04414	6.22523	-0.675709	10.1491	-0.636184	-0.306966	-0.554141	-1.08171	-0.246951	-2.33029	7.33201	1.13596	-1.00451	-0.413715	-3.20455	6.43274
NDUFB7_64140	NDUFB7	Knockout	ACTTGAGCAGCCGGATGAGG	TAGTCAAGGCACATTTAAAAACA	19.8752	20.4217	-4.42823	6.6544	1.41894	19.0081	4.42809	10.4916	-10.4887	9.0274	-13.7546	-11.3063	-9.13145	2.66052	-0.71347	-1.00766	0.120944	0.235543	2.68709	9.82552	-18.3384	9.22779	0.840889	2.949	5.6226
CLEC17A_64141	CLEC17A	Knockout	GTGCTCCACCAAGACCTCCA	TCCCAGCTGTGAATCTTGAGCCT	-2.28482	-7.71476	-1.11526	-5.56292	-4.93221	-8.69649	-15.0233	-6.15318	-10.7657	-17.027	2.69976	3.94555	6.78013	0.021711	-0.294476	0.375992	0.0327488	0.126395	0.148806	1.24574	-10.2347	-5.67604	-1.23529	-3.61722	-1.60105
CLEC17A_64142	CLEC17A	Knockout	GTGGACAGGTGACAGCGGCG	GACTCTTCTTCATAGACCAGGAG	-11.8025	-8.54816	-5.49978	-6.94608	-11.3349	-12.8656	-17.6265	-25.615	-13.5292	-17.2264	7.5935	13.4583	15.5405	0.72304	-0.143669	1.68534	-0.162771	0.375739	-0.994924	-11.5324	-10.5297	-9.92247	-1.13195	-3.40321	-2.39424
CLEC17A_64143	CLEC17A	Knockout	GGGAGGACACTTACCGGCCA	TCATCTCTTCTAGGCCTGGACCT	5.1287	-0.440779	2.78385	13.5638	18.8166	-7.43954	5.70105	2.30975	16.5553	15.3432	-3.89629	6.47996	12.81	11.5185	-0.71347	-0.0730768	0.0112831	-0.0388491	3.16034	-1.93114	-13.7875	5.23092	7.44691	30.8083	-2.36852
CLEC17A_64144	CLEC17A	Knockout	AAGGCTCAAGATTCACAGCT	AGCAGATGACGTGGCGAACAAAT	-8.41636	-3.64003	-0.641165	-0.893261	-4.16106	-21.9989	-8.99178	-8.25872	-10.9223	-6.69503	-3.43982	3.0451	2.06647	0.441983	-0.71347	1.55645	-0.0431983	0.0777402	0.363284	-3.75942	-21.8683	3.79281	-0.543571	4.55353	1.73668
ADGRE3_64145	ADGRE3	Knockout	ATCATCCAGGGAGACACACA	AAGAGATGGATAAGAAAGATCAA	4.19987	8.07043	3.15984	3.88503	10.6981	-8.82871	9.92664	2.9733	19.7755	10.3432	-9.35013	-2.27539	4.69155	-0.636184	-0.0423291	-1.00766	1.29215	0.0720795	-0.552987	-0.326067	48.4088	-2.16577	0.901976	-5.84051	-2.58339
ADGRE3_64146	ADGRE3	Knockout	GCTGACTTTCCAGCACGTGA	TTACCAGCTATTGAAACTCAAGC	20.3679	13.4347	8.47499	0.241018	9.04814	7.53748	-9.06085	-17.7286	9.23932	7.17114	-4.49237	19.5189	-7.62744	-0.636184	-0.71347	2.61553	-1.84902	-0.611915	0.703957	-2.93946	-7.77421	1.22659	0.354333	-1.12926	9.35789
ADGRE3_64147	ADGRE3	Knockout	GTGTCTACTGGAAGAGCACA	GGTCCAATAGCAGCACTCACAAC	-18.36	5.90617	-8.56515	-5.66225	7.99413	-18.0125	-28.8902	-14.9643	-9.46697	-1.64868	10.1775	-0.31324	4.67064	-0.636184	-0.71347	-0.492192	-1.20785	-0.611915	0.0557203	-0.285556	8.23273	-7.88689	2.08796	-0.388302	-0.122692
ADGRE3_64148	ADGRE3	Knockout	GAACGTCCAAATGAACTCAA	AGATGACCCCCAGTACCAAAAAG	-2.23751	-14.204	0.793991	2.86982	1.42994	3.0506	6.2037	2.9044	3.4325	6.04907	-0.0225958	-10.1021	-3.84299	-0.636184	1.54217	0.74673	-1.7956	-0.0624645	-0.629654	1.78279	0.162559	-2.0385	1.26313	-0.314305	6.1702
ZNF333_64149	ZNF333	Knockout	GTGCATCCCAGAGACCAAGG	CCCCAGCTGGGAGACACAACTGG	-8.69618	-13.4853	3.64861	3.73279	-2.88649	-5.90593	-1.80475	2.0904	-5.87032	-2.36016	7.40835	12.0135	-2.66215	0.33469	-0.71347	-1.00766	-1.29806	-0.432382	-0.0494743	-4.98183	-15.654	-4.34116	2.83545	3.11181	1.05214
ZNF333_64150	ZNF333	Knockout	ACTCACCAACACCTGTGGCA	AGCCTGGGAATCTCAACTTAAAC	22.0114	16.6784	12.9432	27.8941	22.1964	6.95378	10.2716	7.74754	12.1079	20.1432	5.91616	-21.3766	-19.4798	-0.636184	-0.71347	-0.426261	0.18765	-0.611915	-2.2522	-1.55929	2.37415	9.90376	-0.131751	-0.176881	1.47378
ZNF333_64151	ZNF333	Knockout	AGGCCGCTATGCAGATTCAG	CCAGGGGCCGGGGCTGTTCCTGA	-5.6529	-5.4672	-8.94655	-4.78308	-11.6283	-20.919	-11.3732	-10.6854	-11.0752	-15.3696	1.89741	5.08485	-17.7555	-0.424544	2.15946	-0.232462	-1.05082	-0.12038	0.350757	-4.00028	-1.82938	-7.23582	0.606278	-1.8555	-1.71581
ZNF333_64152	ZNF333	Knockout	TGGTGCCCTCCATAGAAGAG	GAAGAAGCATCCTCCAGGGACAT	-13.4145	-4.56757	-8.49045	-3.61652	-8.21929	-8.98997	-14.2667	-5.87406	-6.8348	-12.3411	2.92545	14.746	9.61855	-0.636184	0.276629	-1.00766	0.407909	-0.509034	8.80171	-5.71985	5.99863	-2.12178	0.651425	1.63939	-0.527542
ADGRE2_64153	ADGRE2	Knockout	GGCCTAGAGGATGTCCTCAG	TGTGCCTGATTCCAGTCGAGCTG	-6.75808	-13.2987	-4.30967	-5.32224	-3.08297	-7.1921	-9.14188	-7.15433	-3.05725	-5.32583	-5.77317	4.1883	6.77475	1.0795	1.27517	2.28452	0.319925	0.00536895	1.50263	-11.5508	12.5547	1.97198	-0.33246	-5.16426	-0.281304
ADGRE2_64154	ADGRE2	Knockout	TGGCTTCAAGCTCAAACCTG	GGTGTCGTTGTTGCTCAGAAAGG	-8.18541	-2.47711	-0.341774	-3.32548	-8.96658	-15.2549	-2.0467	-10.8308	-1.35192	-11.0441	-2.07031	4.1574	7.3812	-0.636184	-0.71347	-1.00766	-1.88805	-0.611915	-1.60358	-0.338106	-14.7703	0.921634	-2.22587	0.925533	-3.15915
ADGRE2_64155	ADGRE2	Knockout	CCGCTTACAGCAGCACTGTG	AGCTTGAAGCCAGGCAGGCACTG	-0.454425	7.14897	8.01955	-5.90149	36.9985	-1.07335	6.90795	-2.22672	4.67445	6.52963	-3.18734	6.86106	0.634178	-0.636184	0.28653	-1.00766	-0.0578527	-0.611915	-1.18268	8.86331	-16.3177	9.66605	2.33538	-3.00896	4.00282
ADGRE2_64156	ADGRE2	Knockout	ACTCATAGAATTGTCCCTGG	TGAGATCATCACCACCCCCATGG	9.16096	2.94963	1.00387	7.90517	23.6926	15.485	9.2949	1.77196	35.8128	19.0536	-4.23997	-4.61457	-13.0879	0.23909	-0.71347	-0.699014	1.7883	0.138711	1.08217	8.16662	13.9162	-7.66128	-0.637282	-0.459619	3.68695
OR7C1_64157	OR7C1	Knockout	CAGTCGTGGAGGTAAAACAG	TGATCTACTTGAAGTCCTGAAGC	-24.1851	-2.92698	-16.1392	0.166693	-7.33088	-25.6053	-13.3649	-1.50683	-1.78754	-10.2629	0.25234	9.6805	-1.90319	-0.0927055	3.34058	-1.00766	-0.425922	1.01852	1.65556	-1.51556	-17.4561	3.58246	1.9408	0.920081	-3.51053
OR7C1_64158	OR7C1	Knockout	AAGTGACTAGGTACATGGAG	ACTTCATTTGGATGCCTGGACAA	2.42035	3.9574	-1.86893	3.47853	4.75907	1.53729	-5.91765	2.92129	-1.16456	-1.41054	2.78063	-0.843152	13.8093	0.176824	-0.71347	-0.336515	-0.856022	1.00099	-0.642221	-6.36186	17.2676	5.65822	0.998704	1.8264	0.913852
OR7C1_64159	OR7C1	Knockout	GGGAGTCTGAGCATATGGCC	GGTGCAGAAGGACAGCCTCAAAA	-3.62138	-14.1544	2.01417	-0.373404	-0.361981	9.52997	-1.8423	6.40605	-6.89121	-18.7354	9.84151	-6.87391	15.3551	-0.101424	-0.71347	0.982394	-1.99914	-0.611915	-0.0794759	-7.14119	-8.84329	-13.9673	-0.499764	1.44575	-2.56084
OR7C1_64160	OR7C1	Knockout	AACAGTCAAGGTCTCGAGCA	AGCAACGTCAGAGATTCAGTTCA	-3.21876	-6.02231	-5.3858	5.65511	2.39819	-8.38799	-14.018	-8.74597	-13.9912	-11.6145	1.88867	5.59891	1.67463	-0.231325	2.79168	-0.269649	-0.44153	-0.122917	0.136137	-7.82685	-1.69458	-10.2723	-0.0463654	-2.53299	5.80328
OR7A5_64161	OR7A5	Knockout	CTAGAACCAGCAGTCCACAG	GAATGGTGGTGGAAGTAACACAA	-3.31181	2.11702	-0.930289	-2.56936	-1.4996	2.55892	-7.93745	2.69528	1.70655	6.08393	8.25061	-1.72423	1.55666	-0.636184	-0.71347	-0.583927	-0.504034	-0.611915	5.9382	-3.43347	-10.1918	4.29212	1.10524	3.49259	-2.94322
OR7A5_64162	OR7A5	Knockout	CATAGGCCATCACGGACAGG	ACAAGAACCTGGACTGCAACCCT	13.5936	9.14897	4.011	-1.35603	9.04814	-2.35047	9.64842	5.52176	8.52167	-1.43303	7.18938	9.63883	8.21855	-0.636184	0.344731	1.46148	0.10625	-0.217438	-0.675666	-7.43362	19.2838	3.15026	0.767472	3.27904	3.72336
OR7A5_64163	OR7A5	Knockout	TACCATTAAGATTTGTAGCA	AAATCCAGCAAAGAGTATGAAAA	-3.59414	24.9671	6.02928	-2.0403	-6.11153	15.7592	11.0041	-9.75749	8.61309	8.44664	-8.6244	-9.25899	22.8538	-0.636184	-0.71347	-1.00766	-2.45785	-0.611915		-7.06014	-14.0548	-8.43218	-0.433674	-2.71656	-0.0815034
OR7A5_64164	OR7A5	Knockout	AAAATACATCTGCATGAGGC	TAGCAAGGAATACAGAGCACTCA	6.77036	1.92841	6.35388	4.00658	18.4624	8.87169	-0.864679	7.38604	2.90956	7.70682	-1.72694	-3.32247	1.73567	-0.636184	-0.11106	-0.160199	0.938374	-0.0376149	0.763214	4.75568	3.25403	0.566983	0.798813	6.81842	-2.0812
OR7A10_64165	OR7A10	Knockout	GACAAAACAGATGTCTACGA	TAACATGGAATTCAGAACACTCA	16.5934	-7.28456	7.82131	5.4747	6.31062	6.86721	9.92162	3.81995	-2.08563	-6.14232	2.06702	-3.41803	-5.14288	-0.356072	-0.387737	-1.00766	4.2989	-0.233127	-2.4225	7.52286	31.2618	10.7987	-0.204709	5.02428	6.14603
OR7A10_64166	OR7A10	Knockout	AGAGTAAGAAAAAGCACATC	TACACACATGGAAATCCCTCATT	0.421617	8.94567	5.34703	-1.07925	7.90215	7.41404	4.74558	4.25619	4.29393	-1.89531	-2.4141	-0.999969	2.41855	0.078102	0.658481	-0.60872	-0.502181	0.208237	-0.169407	7.96275	0.952359	-5.02574	-0.9602	0.367587	-2.31649
OR7A10_64167	OR7A10	Knockout	GATTTCCATGTGTGTACAAA	TTACTCTTTGTAGGATTGGATAA	-1.85095	4.49002	2.45942	-4.10445	-3.6741	-3.7724	-0.231591	3.92222	6.86098	0.562774	-0.293477	-0.17941	-1.89427	0.0977612	-0.142041	-1.00766	-0.536315	-0.0538793	-2.37158	-1.92337	14.391	-5.21977	-1.33052	11.6891	-1.94503
OR7A10_64168	OR7A10	Knockout	TAACTTCCTTCTGACCGTGA	GAATTTCTTCTCCTGGGAATTTC	-14.6672	-13.0908	-8.60701	-6.953	-9.55745	-19.8301	-14.0644	-18.8587	-16.39	-17.749	3.73351	10.476	2.59113	-0.422509	-0.71347	-0.083157	-0.733715	-0.20977	-0.161064	3.57096	-12.0676	-10.3071	-0.0604854	-3.4824	-4.48137
OR7A17_64169	OR7A17	Knockout	ATTCAGGGCAGCAATCATCC	CAGACATCTGTTTCATCTCCACT	-1.70767	-9.64545	-4.55125	-4.33761	-9.70636	-26.0204	-18.4294	-17.4724	-12.0446	-14.4097	6.98442	4.35081	3.87321	0.759165	-0.71347	-0.298436	-1.26263	-0.316639	-1.20016	-10.3882	-8.76795	-12.6756	1.69183	1.55375	-3.91764
OR7A17_64170	OR7A17	Knockout	TGGATGTTAATGAGCATCTT	CAGCAGGGCTGCTGGCTGGTGGT	-3.44491	3.43111	-1.65661	1.53794	0.0707587	-8.07883	-6.22659	-5.98146	-8.81762	-17.3666	9.20184	-0.40983	3.71138	0.450773	0.498651	-0.0802992	-0.106841	-0.2712	0.354685	-12.0128	-1.65389	-11.8955	0.188564	0.830612	-2.20122
OR7A17_64171	OR7A17	Knockout	TGTTCTTCTGGGACTTTCTG	GAGGGTTAGACAGCTTACTCCTG	-4.803	2.74973	-3.34253	-4.73765	-6.33733	-14.7719	1.22478	-13.7451	-4.69989	-9.22203	1.09322	0.437197	4.04945	-0.191739	-0.71347	-0.594433	-0.477655	-0.217438	-1.19804	-3.14847	-7.68014	-8.56953	-0.582275	0.81879	3.47888
OR7A17_64172	OR7A17	Knockout	TGGAACCAGAGAATGACACA	TGACAAGGAATTCAGGGCAGCAA	1.72294	-8.13309	9.93544	-2.65474	-2.73847	9.36445	3.2817	-7.69429	-10.0264	8.3695	8.66435	12.8778	2.30148	-0.272547	-0.71347	0.484881	-0.414583	-0.259306	-0.911373	3.97434	-8.82432	4.13664	-2.47768	-5.62506	-3.48051
OR7C2_64173	OR7C2	Knockout	CAATTTGCTCCTGACCATGA	CGATGATGGTAACCAGGTACATG	-0.47261	-0.458341	0.805041	-0.157805	3.00444	-9.05068	2.12585	-12.732	-5.32767	-1.98713	9.78712	1.86106	9.17824	-0.0775245	-0.473085	3.62811	-2.04802	-0.221099	-1.59501	-3.4641	6.62982	-8.82781	-1.21362	0.0055845	-1.9369
OR7C2_64174	OR7C2	Knockout	TGGTAACCAGGTACATGGAG	CAGGCTGCCTCACTCAGATATTT	22.3963	12.8737	11.4356	1.02492	-7.15739	6.45729	10.5561	4.61643	9.13572	9.55371	-3.22158	0.210415	-6.39625	-0.636184	-0.243986	-0.114799	-2.45785	-0.109402	-2.39636	-4.7791	29.4293	-2.19915	6.16441	-2.28134	0.645221
OR7C2_64175	OR7C2	Knockout	AATGGTCAAGGTCTCAAGCA	TGTTTGGATATTCACCAGCATCT	-2.52969	-12.1558	-4.82039	-1.73482	-8.78077	-3.64575	-10.9305	-9.45623	-6.77	-7.51396	12.1149	6.39613	5.0671	-0.386807	0.467632	-1.00766	1.62378	1.73291	2.31916	4.15047	-14.4985	-11.8375	-1.54999	2.99549	-2.19779
OR7C2_64176	OR7C2	Knockout	CAGCATCTTTGGGACAGTCG	TGCAGAAGGACAGCCTCAAAATG	-5.77806	-17.8136	-6.22836	-0.526725	-5.78562	-7.84832	-13.9143	-17.313	-20.5562	-10.8303	0.16104	9.17084	0.75046	8.00579	-0.71347	3.27806	0.557223	-0.0501173	-1.51602	-8.93163	9.12162	14.2747	1.31516	-0.0324187	2.19122
SLC1A6_64177	SLC1A6	Knockout	GCAGAGCTCACCAATGACCA	CCCTGCGCCCATATCAGCTCACC	-20.292	-22.4013	-0.135302	5.73488	3.66512	-8.58528	-29.2989	-17.9454	7.37112	3.35472	5.62845	10.9729	3.18998	-0.636184	-0.71347	-1.00766	-2.45785	-0.611915	-2.22778	-12.6936	4.28212	-13.6002	0.697082	39.4023	-6.14211
SLC1A6_64178	SLC1A6	Knockout	ACCAGGCTGGAGACAATGAG	GGCGCAGGAAGCGCAGCACGTGC	-11.7545	-3.13309	0.624617	-0.516428	-1.63529	-9.3326	2.96796	5.06239	-1.59353	-2.16877	2.48471	8.87196	6.73094	0.019554	-0.254754	0.410784	-1.5729	-0.0372024	-0.720315	-5.71692	13.7883	-1.72801	1.56575	7.00566	-3.26107
SLC1A6_64179	SLC1A6	Knockout	AAGAGAAGTACTTGATCTGG	GGTTGGCACACCTGATCAGGTCC	-7.67218	-19.0488	-3.23814	-0.0249834	-11.1095	-11.3666	3.1321	-6.60214	-6.17212	-11.676	5.2696	3.82471	11.1279	0.23909	2.05333	-0.699014	-2.45785	-0.611915	3.79145	-2.2072	11.2843	-3.19033	3.72353	-5.05742	-1.05526
SLC1A6_64180	SLC1A6	Knockout	TCTGCTGACGGTCAGCGCCG	GCCCTAGGGGTCAGCCTGGCCTT	21.661	43.149	9.34329	12.2803	18.9032	11.4078	16.0079	4.23665	13.187	3.66617	4.05886	11.0474	-13.8311	15.9414	-0.71347	-1.00766	0.0126091	-0.3815	-0.907417	15.5432	-15.3026	-3.24972	-2.50134	13.5461	13.6855
CCDC105_64181	CCDC105	Knockout	CGCCTTTGATCATCTCCACG	TCCCATGTAAGCATACTGTCAGC	-8.11933	-11.8262	0.00423337	1.42073	0.0143275	0.260215	-0.617177	-7.23262	2.0252	-3.14774	1.86453	-0.00618031	3.29671	-0.345486	-0.136269	0.0486818	-0.104912	-0.289126	-0.800653	-2.3101	-0.080449	-7.14715	-0.439705	-1.75411	-1.06519
CCDC105_64182	CCDC105	Knockout	GCGCGCCCTGCAGACCACCG	CAGCGTGCGCCTTGGCGCTAAAC	7.29529	40.3321	7.30016	8.20016	21.3594	12.4854	-3.81148	5.06991	7.78489	8.65508	5.42378	1.79944	0.997863	0.127175	-0.296803	0.08524	-0.854477	-0.176817	-2.20191	4.41265	14.4456	10.8319	1.421	8.10215	2.55354
CCDC105_64183	CCDC105	Knockout	CGCAGCACCAGATTAACGGG	ATCATCTCCACGCGGAAGCGCCA	-5.88606	-5.8685	0.0520553	0.206914	3.42839	4.89158	8.54636	1.17881	1.5408	-2.52406	1.26489	4.69759	10.9822	0.252705	1.46994	1.88043	-1.61516	1.05475	-1.05013	6.43194	3.58473	-1.38729	-0.007865	0.55141	-0.1346
CCDC105_64184	CCDC105	Knockout	AGGCTCAGCGAAGTGCGCAA	CGGTGCAAGGGTAGCGGCAGGCG	-13.6756	-25.9912	-4.21209	0.0283685	-3.31373	-22.0874	-3.53175	-9.87241	-15.0455	-19.5364	7.40648	9.33641	10.9343	0.433335	1.90091	1.32879	-1.19523	-0.0288246	3.16488	-0.779586	54.3237	-0.549828	0.374202	-4.50643	1.7432
CASP14_64185	CASP14	Knockout	ACCCCAATACCTCGGCAGTG	ATGACCATCACAATCTCATCTCC	1.59311	3.89041	3.54086	-0.0204287	-10.4601	3.24932	-1.37188	2.18043	4.98854	2.15503	9.61352	1.95528	4.45849	0.100193	-0.592111	-0.056282	-0.92724	-0.176501	0.270853	5.2928	-8.36618	3.83286	-0.832957	0.70224	-3.97631
CASP14_64186	CASP14	Knockout	GTGAGCCATGAGTACCACGA	GTGACACACAGTATTAGGGCCAG	-3.36055	-4.33804	5.0086	-3.47725	-2.75424	-9.98426	5.27078	-0.480307	-0.138216	3.59136	6.9246	6.90129	5.40169	3.66069	-0.71347	0.673016	0.0421473	-0.170901	-0.697676	15.82	-15.0471	-10.431	1.17919	-4.59933	6.35789
CASP14_64187	CASP14	Knockout	TGTGTCACCAAAGCCCGGGA	AGAACAAAGGGACCCCGGTGAAA	10.3365	29.6606	4.00089	12.8294	8.72057	10.2979	10.4821	5.10019	8.84349	17.3496	-4.48883	-16.4563	-8.5187	-0.636184	-0.71347	-0.574756	-1.49011	0.807643	-0.328725	3.30601	7.08114	8.25205	1.12892	-1.14266	6.23884
CASP14_64188	CASP14	Knockout	GCTTCCTCAAGGGAGAAGAT	GGCAGCTGAGATTCGAAAGCACC	-15.5335	-21.405	8.14725	3.05955	-4.09836	-12.0057	-9.67278	-15.6678	-8.74163	-2.99353	2.87442	3.66543	3.58407	-0.636184	2.74565	0.258167	-0.808677	-0.611915	-0.721144	-9.1493	63.6081	-9.11263	-1.06472	1.72788	-0.445907
OR1I1_64189	OR1I1	Knockout	GGGTGAGGCAGCCCACAAAG	AGAGCCGGCGCAGAAGGTCAGTT	4.28291	-6.68547	-7.20601	-1.58331	8.77377	-6.32188	11.8856	-2.51546	-2.17637	-15.3028	2.30808	6.95575	10.3968	0.392094	-0.276789	1.89691	-2.45785	-0.31866	-0.510231	3.50517	17.2532	-5.88635	1.22167	-2.87212	-0.538661
OR1I1_64190	OR1I1	Knockout	TGAGAACCAAGTAACGCTGT	CAATGATGGTGACCAGGTATGTG	3.70004	-11.2144	7.06228	0.0192575	-8.19693	-0.476966	8.96984	5.80968	-0.6709	-1.87315	-0.189705	6.57563	7.715	0.933323	1.03653	-1.00766	-1.39346	-0.313408	-0.339197	6.68699	-10.6562	7.99316	2.63364	0.3592	-0.332054
OR1I1_64191	OR1I1	Knockout	GGTGGACAATGGCCACGAAG	TCTTCAACCTCTCACTCGTTGAC	1.02058	-19.0789	1.73238	-6.49639	-11.3225	-15.0255	-21.1392	-24.6076	-15.6884	-5.84493	8.09236	14.1772	11.4155	-0.178518	1.14988	1.95845	-1.02815	-0.118088	-0.77731	-2.75917	-1.63944	-4.35938	-1.41737	-3.67442	-1.41989
OR1I1_64192	OR1I1	Knockout	ATAGGGTGTCAACGAGTGAG	TCCTGGCAGTAATGGCCATCGAC	-0.285804	0.26435	3.97412	-6.66589	-2.74287	-3.36209	-0.812166	-5.81167	-7.52206	-4.82225	8.42356	16.9037	10.1927	0.619046	0.52492	0.425009	-0.0492149	2.95156	-2.68703	11.5828	13.6855	0.745132	1.74141	-3.09971	-2.38143
SYDE1_64193	SYDE1	Knockout	ACGCACTTCTGGATGATGAG	GGGCCTGGGGTACCTGGCACTGG	4.45799	-3.75026	-0.464436	-7.12424	-9.33208	3.73539	-41.286	0.0478195	-4.83803	8.00506	6.35028	8.56279	1.05691	-0.636184	-0.71347	9.73615	0.0421473	-0.611915	-0.697475	-8.9954	-7.03138	2.20062	0.406919	15.0812	0.823065
SYDE1_64194	SYDE1	Knockout	AGGGGCAGCCCAAAGACGCG	TGGAGAGGCGCCTGGCGGGGCCC	-11.9929	-1.80342	2.26888	3.54827	-9.84678	3.02111	1.38775	3.36497	-3.91956	-4.31847	10.2606	0.466825	1.05374	-0.636184	1.4345	-0.0985653	-1.1799	1.79772	-0.0786738	-15.5241	-4.98364	-1.22293	2.89168	-0.855239	-2.80878
SYDE1_64195	SYDE1	Knockout	GTACCGTCTTTGTGGCTCAG	TCCCGGCCCCGCAGGCGGGAGAA	-10.4073	-4.00551	-5.48187	-3.01664	-5.23757	-11.3268	8.38221	-0.133834	4.9984	0.975372	14.1341	9.69759	5.08835	-0.636184	-0.71347	-1.00766	-1.09894	0.616586	2.53188	-2.6854	7.18297	-12.4143	1.1362	0.785852	-0.196164
SYDE1_64196	SYDE1	Knockout	TCTTCCCACCCCCAGGTAGT	GTTGGGGGGCTGGCGGGGGCTGC	11.2443	8.26524	11.5828	2.42272	-23.4777	17.3881	1.34621	7.93853	12.1761	14.7656	-8.18734	7.77741	-16.5719	0.926316	-0.71347	-1.00766	-1.67538	-0.611915	0.62325	10.0888	-6.21171	6.71225	-0.534889	-3.71804	-0.741413
ILVBL_64197	ILVBL	Knockout	GACACACAAAACTTACAGAG	TGGAGCTGCCCGTTGACGTGCTG	7.3367	-6.85103	1.90157	1.36621	-0.177577	-4.23336	8.62927	3.04616	2.78293	-5.30631	0.166323	7.23102	1.07223	0.400086	0.0441057	0.70663	0.437804	0.11742	-0.916199	2.80459	9.53269	-9.00727	1.05374	-3.35686	-3.24663
ILVBL_64198	ILVBL	Knockout	CCTCACCAACACGGTGACTG	GAGAATTACCTGGCCAACCTCTT	-22.3608	13.5193	9.29978	11.9461	23.1041	-0.105944	6.93294	5.89917	19.0464	13.7432	-12.8222	-11.5198	-2.88145	-0.636184	-0.71347	-0.445858	2.23423	-0.442996	2.24075	1.10979	-15.1861	3.23038	-2.04944	30.2464	-4.31563
ILVBL_64199	ILVBL	Knockout	TGTGGTGGACACACGCCATG	CCAGAACCGGGGTGCGCTCCAGG	0.798284	-3.57392	-2.96454	-7.41664	-7.62672	-19.7626	-1.80518	-1.00096	-7.43363	-10.7346	7.85597	6.53169	11.7344	-0.375993	-0.0238148	0.794146	-0.268419	-0.0238959	-1.28129	-3.17999	-4.61171	-7.31135	-0.823452	-1.29537	-2.93887
ILVBL_64200	ILVBL	Knockout	GCTCCCAGGCTCCTGCAAAG	TCACAGGCCACCAGCAGCGGGGA	-8.4133	2.3785	-2.02954	-3.16239	-3.91893	-12.8241	-11.4202	-21.9217	-4.53087	-6.01484	8.20948	11.4761	16.478	0.0275331	3.41876	2.93971	-0.799478	-0.611915	-0.711173	0.227152	3.58077	-8.18953	1.1184	9.2104	-0.859091
NOTCH3_64201	NOTCH3	Knockout	CACAGGCCAGTTCTGCACGG	AGGGCACGCTGTGTGATCGCAAC	15.6588	-1.79378	5.92958	6.80472	-1.26685	20.1161	10.1556	5.81324	3.81261	-0.673324	10.632	8.20438	8.07534	-0.151922	0.48653	-1.00766	-2.08304	0.214531	0.0522469	5.64225	6.75125	6.97798	-2.20713	7.65145	-0.453487
NOTCH3_64202	NOTCH3	Knockout	TCGCGGCCCTGCCTACACGG	TACTGTGCCTGCCCCATGGGCAA	26.9667	11.7321	10.311	7.24199	37.3648	20.5415	9.54225	0.93691	18.136	18.1183	-12.7203	-17.9476	-21.4055	-0.636184	-0.71347	-1.00766	0.870198	-0.611915	-1.82836	2.39961	8.75428	15.384	0.053547	-2.81757	2.35789
NOTCH3_64203	NOTCH3	Knockout	TGATAACTGTGAGGACGACG	GAGTCTGCCGTGATGGCATCAAC	-11.8048	9.17461	2.51868	-1.87834	-8.59185	-8.73986	-12.5132	-10.3651	-7.24666	-7.87802	3.73127	6.01593	14.2039	0.133047	0.857211	0.250205	-1.87646	-0.611915	-2.04916	-7.36288	-1.82574	-12.0151	-1.75714	-3.64402	-0.440355
NOTCH3_64204	NOTCH3	Knockout	GAGTGCCTGAGCAACCCCTG	GGCAGGGCCCCGACAGACACTCG	3.06643	-8.4186	0.791754	4.44522	8.88786	15.8978	13.2936	8.86314	-0.989239	4.27743	3.73127	4.03226	10.435	-0.636184	0.0259015	0.0394642	-1.65326	0.132766	-1.71191	16.12	-5.48707	2.86779	1.30078	-4.83513	-0.29867
EPHX3_64205	EPHX3	Knockout	CATCCCGAGGTGCATCCGAG	TAACTTCTCACAGCCTGGTGGCC	-10.6009	-18.1649	7.00968	-7.90684	-14.9857	-17.3757	-18.3967	-31.2928	-21.9495	-14.4056	5.6763	6.19332	7.69548	-0.636184	-0.71347	-1.00766	-1.95534	-0.611915	-2.53849	11.4198	4.39435	-4.31453	-1.8004	1.08461	1.00075
EPHX3_64206	EPHX3	Knockout	AGCCGTGCAGAAACAGCATG	TGCCGGGCCGCTTGGAGGCCCAC	10.5585	-2.6564	-3.72625	-2.29883	-7.72491	-6.64759	-2.03107	-3.47312	0.0775915	-8.33615	6.15174	4.79962	5.62371	0.616949	-0.71347	1.029	-0.704372	-0.42673	0.0961829	-5.1838	-4.46833	-12.3974	-0.859916	2.66348	-1.14211
EPHX3_64207	EPHX3	Knockout	AACCGTGCTCACCCAGCGAG	GGTAGTAGTTGAGGGGCCCAGTG	6.13328	-5.13386	1.41768	-0.863933	-3.8554	-10.7367	-10.6503	-0.899075	-1.49316	-5.54945	7.94042	8.93268	5.47745	1.50974	-0.71347	-0.235455	-1.20863	-0.509351	0.755879	-1.59959	5.86656	4.14238	-0.0271103	6.89642	1.35204
EPHX3_64208	EPHX3	Knockout	TATGCAGCCGTAGACCGCCG	TCCATCTACTACCCATCCCTGGT	8.895	24.5775	9.36026	23.1741	1.81149	1.93888	6.22737	3.39405	5.24787	3.3957	-0.843211	3.08791	-4.78074	-0.452022	-0.71347	-0.0175572	-0.728123	2.63308	-1.05136	7.95787	-2.25223	12.3738	1.55421	9.21422	3.23289
BRD4_64209	BRD4	Knockout	AGGCACCACTGTCATGACAG	GAGGTTTCACAGGCCGGCTGCTC	1.73483	-2.77147	0.837913	-3.33364	-2.00587	2.60636	4.81202	-5.7806	-6.88469	-3.47772	15.2959	22.8094	15.5899	0.0468764	1.0924	0.262185	-0.811762	-0.388201	-2.2337	-4.96576	-2.25691	-13.1763	-2.00399	1.2643	-3.98547
BRD4_64210	BRD4	Knockout	AGGAGGAGGATTCGGCTGAG	CCTGGACTATCATGATCTCGGTT	-6.82889	-6.95315	-1.4436	-2.8157	-4.06135	-18.8364	-8.79204	-2.96674	-2.00613	6.05747	19.2171	19.381	20.1014	0.410937	0.0172189	0.280589	-1.09615	-0.537731	-2.17851	-6.21379	-1.96046	-3.57379	1.14933	2.76938	-1.97149
BRD4_64211	BRD4	Knockout	ACTCACCTTCACAGGCTGTG	CACGGTACCAAACACAACTCAAG	4.16096	6.58589	2.4838	17.0761	22.5296	3.98193	-0.766838	9.43063	2.64855	26.5803	18.6868	19.4315	6.69063	0.460708	-0.235001	-1.00766	-1.78339	-0.253492	-1.63977	-3.41041	2.99035	-7.16028	1.54582	5.47626	-0.733721
BRD4_64212	BRD4	Knockout	CAAAAGGAAGAGGACGTGGG	TAGGGACAGCAAAACCTGGCGTT	19.7123	5.35369	7.11023	-0.951634	9.76631	3.48382	15.6191	7.89517	19.2436	13.449	16.7417	16.9599	4.94496	0.936143	-0.71347	1.42543	-2.10324	-0.387196	0.512372	-5.12209	-11.9434	5.7554	-0.0457827	1.11833	-1.72752
AKAP8_64213	AKAP8	Knockout	CTGGAGTCATAGGACTCGAA	CTGCCCGTGCCATCTGGTCCGAA	22.4588	-4.12376	11.5993	5.06242	10.4184	-1.36085	-9.3636	-5.22324	3.03131	-11.5233	2.48499	17.6976	13.0801	-0.0456326	0.276629	-0.0859972	0.536703	-0.611915	0.803331	1.85709	-21.3746	-10.9567	1.35949	3.73661	-3.80097
AKAP8_64214	AKAP8	Knockout	CTTGTTGTCTGTAGCCCAAG	TGTCTGGCAGATGACGCAGCTGG	-8.27137	-13.4118	-14.1946	-5.11779	-8.65692	-15.7836	-9.05286	-12.8665	-12.4322	-13.0879	10.4459	18.547	8.82908	-0.636184	-0.71347	1.59282	-0.561427	-0.521744	-0.592585	-8.63619	-1.86997	-5.74059	-1.84183	1.35903	-0.392755
AKAP8_64215	AKAP8	Knockout	TGGAACGAGCTGAACTACGT	CAGGAGGATGAACTCTGCGACTC	-2.30058	10.2499	-2.55126	1.52645	-16.225	-13.1355	3.00194	-4.31561	-2.54778	-9.97272	16.1683	24.8505	-1.6943	-0.636184	0.675419	-0.0175572	2.17791	-0.0338803	-3.10803	-19.2191	14.8876	5.44737	-3.2011	-5.25488	-0.643828
AKAP8_64216	AKAP8	Knockout	TATGACAGCACCATGCCCTA	GTGTCTGGCTCCTCGTAAAGTTG	-11.9343	-0.980067	0.881503	0.728723	-4.20789	16.7425	-4.51098	8.66116	0.712457	3.06619	8.56024	15.2786	11.9902	-0.486034	0.801682	-1.00766	0.667147	-0.184565	0.234133	5.60203	18.6601	19.202	-1.99327	-4.11876	-1.56695
AKAP8L_64217	AKAP8L	Knockout	TGTTGTCCGAGCAGTCCGTG	GGGTTTGGCAATGGCATGAAGCA	-16.295	-19.9947	-3.10153	-4.41867	9.69944	-19.6449	-10.8885	2.65798	1.53064	-10.5392	-3.53858	8.26504	5.49767	-0.636184	1.9651	-1.00766	-0.202214	-0.190567	0.665691	-3.56454	6.65379	10.0703	1.91035	3.76977	4.8335
AKAP8L_64218	AKAP8L	Knockout	TTTCAGATGAGGGCACCGAG	CATCTCAGGGTCAAGCTCGCTGT	2.29916	-11.7082	-3.33471	-0.339014	-1.09678	-10.7881	-5.48102	-10.5107	-11.6145	-5.65909	3.11935	4.54664	9.46455	-0.222961	-0.71347	-0.646645	-1.87982	-0.611915	-2.28871	-0.963798	-14.2963	11.329	-0.0610428	-5.08063	-1.07882
AKAP8L_64219	AKAP8L	Knockout	AGAGGGCCTTGAAGGCACCG	CTATCTGGCTCATCAGGACTGCC	0.827626	24.9671	10.3866	0.916693	4.03142	21.6575	12.3677	8.67278	13.5128	24.2321	11.829	-13.3739	-17.7624	-0.636184	-0.71347	-1.00766	0.721972	-0.611915	-2.12835	12.5519	2.12162	19.2339	-0.902782	4.77136	-0.658239
AKAP8L_64220	AKAP8L	Knockout	TGCCAAACCCGAAACCAAAG	AGATGAGGGCACCGAGGGGGAAG	21.661	3.41097	12.6777	4.59316	25.8377	-6.87119	5.04343	10.2507	15.5823	17.0196	-9.3237	11.0005	0.77709	0.951118	0.605211	-0.0672173	-0.596492	-0.396707	-0.32537	16.4273	-4.79928	14.1552	-1.78701	-5.78456	0.107891
WIZ_64221	WIZ	Knockout	GTGGACCTCCCAACCCACCA	ACCCAGGCACCTTCAGCCTGATG	12.1891	11.2045	4.09233	1.76415	8.57688	7.50351	15.3271	4.39789	20.721	17.2764	-6.74191	-18.6821	-15.0083	-0.00626249	-0.0815585	-0.826824	-1.00942	6.48788	-0.51821	4.09121	-3.24249	12.8541	-0.100887	-2.75336	-0.202883
WIZ_64222	WIZ	Knockout	ACTCGCCGCAGAACTCACAG	TCCTCCTGCTGCAGCCTCAGGCC	-0.0754935	-13.1573	-18.9183	-0.333307	-18.9889	-5.57209	-3.91433	6.96961	1.89667	-16.8956	17.7055	-7.21115	15.2156	1.23298	0.757118	-1.00766	-1.48224	-0.611915		-1.08146	20.2723	-4.44698	-1.22918	5.36424	-4.57961
WIZ_64223	WIZ	Knockout	TCACACTTACACAGGTTCAG	CACCCACCTGGGCTGAGGACCCT	19.2271	-21.5909	0.0634943	22.2935	-8.62367	-7.08428	5.29009	-42.1629	24.5462	7.43621	-7.96804	7.60377	0.396331	-0.636184	-0.71347	-1.00766	-2.12228	-0.611915	2.27126	3.10213	-9.17975	15.6855	-1.24203	9.65892	8.56377
WIZ_64224	WIZ	Knockout	TGGTGATACCGAAGTCACGT	GGGCCGTAGGAGGAGGAGAGGCA	1.49472	-15.2809	1.30951	-2.69155	-7.12221	-3.83015	-4.4552	3.79241	6.65676	-4.00183	4.36903	8.93116	12.3072	-0.488473	1.65447	0.0313048	-0.496503	-0.225317	-0.647507	2.49168	-8.74965	-2.39998	-0.336099	1.70687	0.54339
RASAL3_64225	RASAL3	Knockout	ACACTTACCTGAAAGCAGTG	TGAGGGCAATGACCTGGGTGGGC	4.96841	3.14897	1.43035	23.1894	40.5699	-0.0790409	-0.35158	3.52676	17.2813	18.7788	12.2672	-14.9437	-29.3159	-0.636184	-0.71347	-1.00766	-2.45785	-0.611915	-0.716619	38.9642	65.5832	75.6855	14.019	48.7046	4.06197
RASAL3_64226	RASAL3	Knockout	CCCTACCCCACAGATCCCTG	CCGGAACAGCAGCGCCTCACGGC	0.827626	23.149	17.794	6.35148		-9.20578	10.7011	14.8904	-9.14229	14.5099	-16.2756	41.2361	-25.3814		-0.71347	-1.00766		-0.611915	-3.95191	-1.97584		-4.31453	-1.50748	-8.27212
RASAL3_64227	RASAL3	Knockout	ATACACCCTTACCCATCCCG	CACCCCTCAAGCTTACCTGGATC	13.822	-2.16353	7.47653	23.5029	46.8199	-38.6175	20.7011	-20.1096	3.08714	-5.68245	-2.29111	5.06584	3.58407	1.25061	-0.71347	-1.00766	-1.15915	-0.611915	-3.95191	13.7487	60.455	75.6855	23.619	40.9342	-6.14211
RASAL3_64228	RASAL3	Knockout	GATCCAGCGGTCTCTCTCAG	GAAGACCTCCTCGCAGCTGTTCC	-12.5466	-12.5954	-9.70184	-6.68699	-14.104	-24.9481	-19.1057	-16.1999	-16.2829	-21.2443	8.35084	12.2887	6.28433	1.47649	0.858857	0.395853	0.144229	-0.155294	-0.25945	-8.0794	-2.40858	-9.32615	-0.789164	3.36452	1.47775
PGLYRP2_64229	PGLYRP2	Knockout	GGTATCTCCAGTCTCCCAAG	GCATCTGGCAAGGAAGCTTGGAC	-4.13969	1.11998	7.10217	5.17659	-13.7935	-18.1877	-17.36	-4.47719	-10.1057	-6.15681	3.84097	10.899	17.2272	-0.636184	-0.71347	-1.00766	-2.45785	-0.036541	-3.01733	5.2928	1.1487	-12.1136	1.54313	9.06659	2.55354
PGLYRP2_64230	PGLYRP2	Knockout	AGAGCTGTTAGGCCTGACCA	TAGCATCTGGAGTGTTGGCTCCA	12.2002	6.62723	10.4207	3.77057	4.95607	-0.351647	-1.48205	1.47576	-7.24967	-4.61857	1.88842	1.76237	2.97905	-0.636184	-0.71347	-0.583927	5.73007	-0.611915	-0.596209	-10.3556	-4.75113	-5.48502	0.580197	-3.17008	-3.74036
PGLYRP2_64231	PGLYRP2	Knockout	CAAGTCCCCACCGACCATGG	GACCCCAAGGCATCTCTGTTAAC	6.66096	9.90154	-0.988393	8.18506	5.06033	8.46618	7.08695	6.68687	12.1096	7.67852	-8.1595	-1.44687	-0.351507	-0.636184	0.348745	-0.0245101	-0.974336	-0.526445	-1.61273	-3.19045	12.7738	0.323148	0.0919649	1.43561	-2.71016
PGLYRP2_64232	PGLYRP2	Knockout	TGGTTAACAGAGATGCCTTG	TGACCCTGCGCCCTTGCAGCCCT	18.5491	16.5865	8.49167	11.7574	4.31334	7.007	13.3119	10.1011	3.28673	14.158	5.68109	2.10562	-2.83907	-0.12072	-0.71347	0.197163	-1.58929	-0.0291644	0.771794	5.46666	-10.4646	5.97958	-1.26993	2.57125	-1.35742
CYP4F22_64233	CYP4F22	Knockout	CTTCATTTACTACCGCTCGG	CCCTCCACAGCTGCCATCGCCCC	8.29223	-7.44141	4.00953	1.78626	11.232	9.44619	5.68359	1.8192	2.12468	4.749	1.26454	4.5939	-1.54306	-0.262352	-0.422772	0.145556	-1.18203	0.101298	-0.797849	0.259202	-10.9255	-3.5948	-2.36173	0.405567	-2.35238
CYP4F22_64234	CYP4F22	Knockout	GGGTGCACCAGAACCAACAG	ACATCCTGAAGCCTTACATGAAG	3.39173	5.31113	0.899793	4.4493	-5.47389	-5.64497	8.37228	2.11085	11.9328	3.19366	3.03656	4.21682	10.5445	-0.636184	-0.71347	-0.331981	0.319925	0.667403	0.826642	-10.7628	2.76265	-9.98064	-0.0799676	-1.94301	-2.37399
CYP4F22_64235	CYP4F22	Knockout	AAGGCTTCAGGATGTCAAAG	GGAAGCCATAGAAGAGGTCATCC	-2.12376	-13.0239	-2.76545	-11.2926	-12.6709	-17.8526	-13.5819	-3.37702	-17.2743	-27.0568	7.1463	10.3212	8.05605	-0.636184	-0.71347	0.605247	-0.16912	-0.384125	-1.43795	-9.08134	-18.6331	-9.57769	1.63069	-2.79379	-2.3112
CYP4F22_64236	CYP4F22	Knockout	ATAGAAGAGGTCATCCTTGG	ATGTAATCAGGGTGCACCAGAAC	10.12	0.870484	-21.3007	7.96089	-5.26345	-10.3055	-6.12822	-11.2231	-5.33225	-5.55883	12.4991	5.65654	2.34007	0.777244	0.06778	-0.419421	-1.06545	-0.611915	1.76237	-5.94726	-2.53939	-3.73576	0.256054	3.39455	-0.524132
CYP4F8_64237	CYP4F8	Knockout	CAGATCGGACGATGTCAGGG	CACTCTTGCTGAAAATCTTTATA	-22.0471	-7.65175	-0.637645	-4.04302	-7.19276	-20.5503	-10.9748	-4.81819	-14.1354	-11.4741	-3.64652	4.2869	7.70903	-0.636184	0.0739316	1.44332	-0.691257	-0.330621	0.436385	-6.90324	22.7099	-12.2641	-1.13655	1.96753	-2.65536
CYP4F8_64238	CYP4F8	Knockout	ACCACCTCACAAAGCCCTGG	TTGATGTGCTCCTGCTGAGCGAG	3.56885	-11.101	-0.968896	13.6216	6.43527	15.4205	8.50593	8.69774	10.5318	7.95188	-1.04839	6.14834	5.64778	0.666276	5.37627	-0.191996	0.0464651	0.105165	0.267117	15.684	-8.45977	-2.54276	2.95111	-5.97188	-0.292841
CYP4F8_64239	CYP4F8	Knockout	CTGTACTTCCTCACTCCCTG	GCTGCCGTACTAGGGGATGGGCT	-4.07433	43.149	7.07971	15.9167	9.31988	5.32076	3.92253	-2.87377	11.4205	1.28205	11.4555	-3.91445	-0.807456	-0.636184	1.22828	-1.00766	0.276987	-0.611915	-2.47408	11.6896	20.8323	18.8673	1.52613	-1.2169	-2.27114
CYP4F8_64240	CYP4F8	Knockout	GTCAGATGCCATTACAGACA	TGAGGTGGTTGGGCCCCATCACT	-2.14432	2.64491	2.82938	-3.07376	0.192027	0.419153	4.24959	3.41803	-8.09148	3.14461	4.12182	10.9856	1.96395	-0.176766	0.294087	-0.66752	0.588742	-0.239891	-0.0303446	-4.59566	0.44602	-1.88134	-1.40091	-1.1371	-1.86195
CYP4F3_64241	CYP4F3	Knockout	AAGAACCAATTCCGTTTCGG	ACCAGCACTCAGCAGGAGCCCAT	-5.52158	7.1657	-9.8057	-3.72932	-3.62204	-15.8635	-4.77972	-8.94449	-13.2585	-5.18545	3.93388	3.50021	12.895	1.13597	-0.71347	3.45663	0.24485	-0.48338	-1.65306	9.73201	-16.6284	-5.45006	-2.89405	-7.85195	1.14956
CYP4F3_64242	CYP4F3	Knockout	ACAGGAAGTCTATGTACAGG	AGGTCTGGATGGGCCCCATCTTC	2.06293	-5.1287	-6.49526	-7.695	-4.3985	-0.876934	-7.40815	-5.7181	-4.51052	-3.99331	8.92865	15.553	13.0251	-0.27604	0.400391	0.191908	2.19331	1.21069	-0.850855	0.0461247	-8.87533	-15.381	-0.20647	-4.21143	-4.17088
CYP4F3_64243	CYP4F3	Knockout	CAGACGGGCACTACCCTCTG	CCGCAACCCCCGAAACGGAATTG	0.827626	14.31	3.5844	-2.81347	-2.68409	6.7876	1.3133	3.12024	15.9536	5.5773	6.43388	-6.60448	9.51895	-0.636184	-0.71347	-0.677623	0.516125	0.453331	0.0659439	-1.31915	-8.33292	1.92453	5.45042	0.727881	-2.78333
CYP4F3_64244	CYP4F3	Knockout	TGCCATTGTACCAAAGGACA	CCACCCCAACATCATCCGGTCTG	-1.6149	-6.6614	-1.65045	-1.6881	-1.0462	-2.13238	-4.22732	-13.5707	-7.6778	-7.12505	8.19986	13.6475	3.99007	-0.434977	0.994605	0.0157356	0.19819	-0.081411	-0.631601	1.07124	-5.88168	-9.53713	-2.5439	-4.13251	-4.40054
CYP4F12_64245	CYP4F12	Knockout	GAAGAACTCGACCCAGATGT	CTGTCACACTCACCAGGCCCAGG	-6.45366	-15.5849	0.450603	5.70836	-11.01	-21.958	-28.4183	-17.4093	-14.1343	-3.4589	12.1273	14.3878	-8.67363	0.256673	3.07963	1.71343	-2.04061	-0.611915	-2.38048	-14.3603	7.12162	-14.9128	-1.13872	-1.54943	-0.352636
CYP4F12_64246	CYP4F12	Knockout	TAGACCGGATGGTGTCAGGG	CCACAGCCCCCAAAACGGAACTG	-6.65537	4.20666	0.458517	-2.1655	-20.4907	1.39497	-24.4841	-8.68375	1.42586	-2.25194	4.31266	1.03505	13.5659	1.3246	-0.71347	0.74673	-1.65998	0.809886	2.64875	-11.4884	-22.4878	6.72812	-2.56835	-2.33462	-2.9163
CYP4F12_64247	CYP4F12	Knockout	TCAGATCACTCCTACAGAGG	AAAGACAAAGCCAAGTCCAAGAC	-0.0325887	-8.05489	-9.48828	4.48812	1.76823	11.5615	-15.8795	0.613871	2.04416	14.643	-2.95478	-6.95672	-4.62563	-0.147186	-0.71347	-0.7589	-0.340736	0.331481	-1.21487	2.7235	-0.406466	6.43815	-0.523175	3.51735	2.9488
CYP4F12_64248	CYP4F12	Knockout	CTGATGAAGAGATTATCCTT	CGGTATGGCTGGGTCCCATCATC	-5.96089	-5.67522	-4.11948	-4.30587	-6.44593	-20.3064	-17.7848	-10.0041	-7.67694	-18.2329	8.34706	6.95771	13.1365	-0.102138	-0.0845392	0.605247	-0.708378	-0.253063	-3.39636	-7.4523	12.2093	-7.17652	-0.904797	4.30273	-0.650411
OR10H2_64249	OR10H2	Knockout	CGGAGACTGAGAGGACGCAC	TGTCATGTGCCACCTCTGTTGAA	1.19851	-1.53675	-2.7892	-1.45247	-6.67681	-8.1955	-2.94236	-2.62912	0.537151	-9.93154	10.1222	2.43824	4.6345	-0.0319541	0.266922	-0.585715	-0.28394	-0.460743	-0.70867	-3.74434	0.726774	12.2475	-0.071979	-2.12833	0.654007
OR10H2_64250	OR10H2	Knockout	AGTCAGTTGGAAAATGGCCG	CACAGGCCAACTTCAACAGAGGT	0.659519	-2.75715	-6.72374	-5.77345	1.5938	-4.29292	-5.60586	-13.5924	-2.96095	-17.5918	14.0182	8.52177	12.5255	0.813092	0.320122	-1.00766	-0.657403	0.0626213	-1.91939	-1.21903	-10.5823	-4.99756	0.279974	-4.90133	-2.45602
OR10H2_64251	OR10H2	Knockout	GGGATCCACAGAAAGTCAGT	GGCTTGAGGTAGATGACAGAGGC	-3.71614	-6.45421	2.84072	1.11777	-4.4822	-19.928	-19.064	-18.1193	-9.33238	-12.3102	4.09684	11.3749	9.88508	0.911804	-0.053404	-1.00766	-0.0705848	-0.0305197	-2.31555	-11.9898	-0.833648	-9.61805	-1.46842	-1.76198	3.41013
OR10H2_64252	OR10H2	Knockout	AATGACCACAATAAGGTGAG	TGTGGATCCCATGAGATCCAGCA	-12.2541	9.47375	4.54772	2.54713	-5.55982	15.9762	4.11119	8.16394	7.52089	11.2634	-5.55576	3.15659	-6.87081	-0.636184	2.90099	-1.00766	1.54856	-0.264693	1.31124	1.23713	-13.7258	4.2569	1.23253	-5.73589	-0.514404
OR10H3_64253	OR10H3	Knockout	AACATGCTAATGAGTCCCCG	GATTGAACGCAGACTCCACACAC	-2.70104	-4.06293	-3.04489	1.20259	-3.95393	-4.19632	-9.52241	-13.7997	-1.04002	-6.75332	5.29925	12.4989	7.1297	-0.31098	0.348101	-0.102679	0.292338	-0.611915	-0.99181	4.37777	1.61142	-7.44511	-0.903599	4.49384	-3.34708
OR10H3_64254	OR10H3	Knockout	TCTGCGTTCAATCCAAACTG	TGGCTTGTGCCATTCAGATGTTC	-8.76534	-2.4439	-4.40968	-3.46074	-7.84282	-13.4017	-10.4528	-2.88406	-12.1268	-4.47416	1.71227	3.31433	6.8079	-0.055913	0.303479	-0.232462	1.68416	-0.488458	0.891531	-7.42716	-4.29174	-10.8985	0.571787	0.503257	-1.33442
OR10H3_64255	OR10H3	Knockout	CTGAATGGCACAAGCCACAA	TCCTCTCTGGCTTCTCAGCCTTC	2.22066	-10.0489	1.16428	-3.84521	-7.3318	-1.16257	-5.13928	1.28591	-10.0081	-6.23332	1.78839	9.47293	3.74554	2.76325	0.899433	-0.121131	-1.46661	0.335311	-1.3004	4.77606	-9.00359	-5.66304	-0.666183	-1.34904	-5.96805
OR10H3_64256	OR10H3	Knockout	GCTTGGCAACCTTCTTATCA	ACCTCACTTTCTGTGGGTCTAAT	3.65698	5.43607	3.56805	2.61459	8.66612	7.65292	2.8819	7.03783	13.0439	11.9175	7.4292	-5.31126	-3.74623	-0.28241	-0.114668	0.810526	1.81144	-0.265894	1.69646	-1.09837	19.936	-3.44497	1.91266	5.44026	1.77644
OR10H5_64257	OR10H5	Knockout	AGAGGATCTCGGTGATGGAG	TTCTGCCACGTGCCACCTCTGTT	0.827626	5.29182	7.50828	0.916693	-7.84784	5.59358	8.49175	-1.52619	-0.734912	1.33065	8.99621	10.9658	8.09828	-0.0581491	-0.71347	-0.152955	-0.949732	-0.611915	1.36418	-4.45705	-10.2768	-6.31692	1.86896	-3.42559	-2.31697
OR10H5_64258	OR10H5	Knockout	GTGGTTTAGCCCCTGCATGG	AGCAGTTCTGTGGAAAGAGTTTG	3.36626	-2.6168	1.80678	7.81633	15.5326	11.5542	1.86047	-1.16487	3.31874	1.40702	-7.74521	-4.37496	-4.08627	0.572275	-0.71347	-1.00766	0.0535628	-0.611915	0.606357	-0.491885	9.49157	1.86448	-1.61424	-0.0196919	0.697513
OR10H5_64259	OR10H5	Knockout	GAGGATCTCGGTGATGGAGA	TTCCTTACACCACACCAGATGGT	-7.6579	-6.77078	-2.87268	-2.4572	-8.45839	-22.015	-13.5247	-7.59991	-5.19232	-8.58599	4.99578	5.90118	-2.5432	-0.397805	-0.71347	0.122287	-0.448833	-0.23997	-1.58545	-6.83783	-7.42021	-10.761	0.249029	0.191831	-0.866611
OR10H5_64260	OR10H5	Knockout	CTAGGGGTGGCCGCCATGCA	GTGAAGCAAGTCTTCTTCATGGC	-10.0251	-8.92393	-6.30371	-1.11544	-4.72189	-15.0619	-30.3125	-15.6662	-8.04309	-12.4757	7.74145	6.8165	8.80274	0.0278269	-0.407191	0.600531	-1.65418	0.776974	-0.49846	-6.12893	-2.31433	-4.43566	-1.29594	-0.313642	-1.77809
OR10H1_64261	OR10H1	Knockout	GTGGCACATGGCAAGCAAAA	CTGAAGAAGGTCTTCTTCATGGC	-13.0613	-6.92945	-7.17108	-8.0507	-12.2079	-9.25573	-18.8066	-6.12024	-12.5991	-32.7302	2.79999	8.29363	2.91601	1.56162	0.760731	-0.0513721	-1.31209	-0.112415	1.82472	-7.1943	16.9865	-14.1531	-2.87603	-3.47541	-4.0535
OR10H1_64262	OR10H1	Knockout	GTGACCCAATTCATCCTCGT	TGGGTAGAGTTTACTGAAGAAGG	-1.77945	-0.33526	1.66099	-2.66379	-14.8395	-3.36093	-5.11783	-6.02553	-9.00802	-7.87387	14.1701	4.4305	0.357311	-0.378452	-0.172929	-0.366631	-1.00858	-0.390676	-0.691044	-3.01719	-5.81955	-6.32738	-1.25228	2.31612	0.463395
OR10H1_64263	OR10H1	Knockout	AGAAGCCGACGAGGATGAAT	CTTGCCATGTGCCACCTCTGTTG	-10.9585	-4.18799	-0.510333	-4.93437	-6.83449	-10.5182	-4.41679	-13.0685	-5.92489	-7.46673	8.58702	2.45043	8.15807	0.625078	-0.287938	1.31793	-0.754052	-0.362123	-1.43812	-1.41016	2.84278	-8.20384	-1.40076	-3.36069	-2.57068
OR10H1_64264	OR10H1	Knockout	GCACATGGCAAGCAAAATGG	CAGAAACTGAGTAGTGGATACAG	9.42978	-8.66056	3.90881	-0.0326737	3.05278	14.4578	7.8075	10.8088	9.57692	5.90068	-4.60206	0.913475	2.24445	-0.636184	1.57224	-0.59099	-1.4018	-0.387196	-1.03333	7.47403	-9.06259	1.5922	-2.54747	-4.35055	5.73438
CYP4F2_64265	CYP4F2	Knockout	GTTTCCCACAACCCCCAAGA	TCCCCACGTGCATCAAGCCTGTG	5.40559	-1.85103	3.40005	5.76744	15.3351	21.2354	11.5569	2.74501	18.8186	13.2255	-1.02232	4.94262	-9.53419	-0.636184	1.93805	-1.00766	-1.81269	0.0569813	0.535266	14.1428	-12.5335	1.77242	-2.66159	-2.65414	-0.646131
CYP4F2_64266	CYP4F2	Knockout	ACAGGAAGTCAATATGCAGG	TCCAGATTCACAGCTCAGAAGAA	-10.3483	-6.02423	-1.39793	-6.02538	-6.93501	-12.8642	-9.63405	-8.14209	-5.27147	-8.78893	14.1133	9.79359	8.96066	0.544454	-0.0858549	0.456779	-0.712967	0.964378	0.17788	-9.61297	2.54535	-12.8289	0.885338	-0.905134	-0.665245
CYP4F2_64267	CYP4F2	Knockout	CAAACAGGCACTACCCTCTG	CCACAACCCCCAAGACGGAACTG	14.4888	-3.42638	-5.89832	-0.312815	9.51725	5.25572	8.42274	6.65405	5.1018	4.37545	-1.26033	12.6646	-1.17092	-0.285307	1.00082	-0.732931	-1.44845	-0.233986	-1.9951	6.09262	24.6216	4.08547	-0.464376	-6.38533	0.812778
CYP4F2_64268	CYP4F2	Knockout	CAAGTTCTTCTACAGCTTCC	GATATGTTTGAGCACATCAGCCT	-4.98045	-15.3876	7.15569	-1.07861		-9.96831	-5.19823	-16.5911	-13.5579	-4.95532	3.51901	19.6144	24.6186	-0.636184	19.2865	-1.00766	-1.69449	-0.611915	-3.95191	-12.4403	-22.8784	13.1855	2.28562	-3.56624	-2.23586
CYP4F11_64269	CYP4F11	Knockout	GGGGTTGAGGAAAACACTGG	TAGAAAAGAGAAACCAGCAGATT	16.1834	-12.8794	2.48787	0.0925176	19.6983	17.1705	8.63609	5.1343	30.23	13.1893	-23.9186	9.86351	12.3109	-0.0513884	-0.71347	-1.00766	1.69799	-0.611915	-1.87818	9.65385	48.2873	25.0188	-3.23162	0.683105	4.2475
CYP4F11_64270	CYP4F11	Knockout	TAGGCCGGATAATGTCAGGG	TTAGGGACGACCTGGCCCAGCTG	5.04704	17.6171	5.84064	-5.12596	52.8887	-15.4879	9.31491	-5.06668	-3.13689	-4.09647	-8.32716	0.2722	3.59291	-0.636184	-0.71347	-0.497452	0.291288	0.0873857	-1.98255	-2.32275	-10.6989	2.7939	0.0775559	0.58864	2.80098
CYP4F11_64271	CYP4F11	Knockout	AGCCACAACTTAAAGCCCTG	TGCTCCCAGACGGCCGCGTCATC	-4.1952	-14.4268	-10.5126	-2.63911	-15.5777	4.15942	-2.85916	-6.29479	-6.14931	-14.186	-1.93734	-2.8954	10.669	-0.145988	-0.71347	0.334626	4.3346	0.588085	8.93532	-6.22509	8.18958	-6.10261	-1.86003	-8.27212	-0.964116
CYP4F11_64272	CYP4F11	Knockout	TGTAGGTCCAGGCCAGGACG	AGGTCACTCCCACGGAAGAGGGC	-0.893388	-7.41464	-1.37063	4.17066	-5.69282	-13.0618	-23.8195	-17.3082	5.74282	-5.4242	11.6279	11.743	16.8913	-0.0169887	-0.71347	2.40143	-0.984556	0.255137	3.37728	-4.25132	-2.2262	27.2383	-0.464594	0.106259	-2.14211
OR10H4_64273	OR10H4	Knockout	CAAGATGGGCACAGTCACGG	GCTTCTCAGCCTTCCCCCAGCAC	5.30093	-9.77346	-7.75951	-3.63242	-0.295502	-0.844885	-0.226979	-9.61827	4.07058	-2.83301	3.74609	-13.6967	7.88059	-0.305058	0.735805	2.57016	-0.554299	0.0966767	0.942601	0.138571	-2.90574	-7.45814	-3.13358	-5.38239	-3.94358
OR10H4_64274	OR10H4	Knockout	TCTGTGTTCAATCCAGATTG	TACGTGTGTATCCCACCTCACTG	-6.48139	4.72791	-5.19259	2.69914	2.23655	-9.40129	-0.890897	-4.02852	-7.30637	-2.44527	1.58539	-3.47237	2.43105	-0.419734	-0.71347	-0.134294	3.08257	1.05329	-0.365415	-3.74549	-2.41054	-8.24754	2.48037	1.91555	2.34846
OR10H4_64275	OR10H4	Knockout	GGTGCACAAGAAGAGGTACA	ACAGGCCAACTTCAAGAGGGAAA	14.6207	6.02322	-9.65166	-1.88371	7.48407	-3.27788	9.33451	-2.18692	3.96016	-1.97025	15.3694	7.90272	4.09646	-0.331306	-0.511041	0.751138	-1.21491	5.05669	-0.393631	-8.47157	-4.29431	-2.47991	1.77536	2.97964	4.54236
OR10H4_64276	OR10H4	Knockout	TAGACCCACAGAAAGTGAGG	CACCCATCATTCCATCACCTTTG	6.9754	1.77881	1.20889	-0.204519	2.84799	-2.30566	-0.83741	1.80587	-4.21236	0.121513	11.8733	2.95154	-0.742126	-0.482101	-0.71347	-0.314175	-1.37192	0.00212008	-0.289436	7.77817	1.3129	0.668766	-0.101622	1.31255	-1.27537
TPM4_64277	TPM4	Knockout	CACTCACCTCCTCGTATTTG	TGCAGAAAATGTGGTGACCTGGA	-17.473	-8.95188	8.27018	11.5442	9.2592	-11.8609	5.06319	8.12569	16.3138	20.4393	-0.104297	1.23606	3.1117	-0.636184	-0.71347	-0.505144	-1.28506	-0.262265	-0.774656	-4.81475	9.01139	11.5064	1.9408	8.6714	-0.320192
TPM4_64278	TPM4	Knockout	GGCCACATCACCTTCAGCCT	TCCAGCTCGTCCTCTGTCCCTTT	-13.0465	-11.2402	-15.733	-12.3606	-12.9901	-13.938	-6.95852	-11.9431	-12.7585	-11.9371	-2.68034	-0.0139443	-0.24674	-0.165596	2.33531	0.239745	-1.20655	-0.611915	-1.12765	-3.73985	12.6886	-0.811208	-1.09306	6.80549	-4.29026
TPM4_64279	TPM4	Knockout	GAGGCTGCATCTGAAAAGGT	TCCCACAGTATTCTGAAAAGGAG	-6.68624	-21.4799	-6.39956	2.91289	-1.83959	-2.09021	1.91798	1.12893	7.36225	0.325137	2.98095	2.97848	11.4301	-0.636184	-0.71347	-0.229446	-1.42337	-0.312065	1.14068	-9.24396	-4.22758	2.01999	2.37571	2.92191	1.17014
TPM4_64280	TPM4	Knockout	GTGCAGAAAATGTGGTGACC	TCCTGCCATCTCTCAGCCAGGCG	-6.02952	-12.299	0.268218	3.91669	-8.32718	-15.8223	-30.2793	-2.94093	0.551376	-6.10108	17.0423	5.98426	17.7677	1.05158	-0.71347	0.538736	-1.64484	0.869566	-0.392403	-6.37065	-9.18232	-5.37836	2.84787	-0.630923	-3.85338
RAB8A_64281	RAB8A	Knockout	ATTAGGACCATAGAGCTCGA	GGACGATCACAACGGCCTACTAC	2.50267	-4.34444	-3.12651	4.7339	-6.28804	7.08851	-3.6729	0.842531	2.27261	2.94882	-2.70488	-7.49276	10.4213	0.096417	-0.71347	-1.00766	-1.24573	0.00728004	0.454066	3.88673	1.44069	7.35702	2.37916	-2.42106	-3.31192
RAB8A_64282	RAB8A	Knockout	ACGGTTTCGGACGATCACAA	TCCCCGTTCCTTGGAAACTTGTC	-15.7519	-9.17507	-3.11099	-5.0158	-9.48681	-14.0424	-19.7675	-16.4006	-9.54912	-18.1376	6.87904	12.5286	8.95908	0.37733	0.226969	1.23593	-0.654801	0.429752	-0.984554	-7.17702	3.88633	-2.71589	-1.75177	-6.49907	-3.52847
RAB8A_64283	RAB8A	Knockout	GGAGAAGCGGAACAGGACAC	GGGACACAGCCGGTCAGGAACGG	-8.24742	2.85971	0.896484	-7.06203	-4.5704	-21.7163	-8.71071	-0.376777	-2.83655	-0.962545	4.98231	13.7551	13.7167	-0.136184	2.52977	0.73653	-1.12254	-0.375508	-3.16657	5.05711	-5.99908	-12.3208	-1.35074	0.633733	-1.50349
RAB8A_64284	RAB8A	Knockout	CCAGTTCCGGATGTTGTCGA	AAATTAGGACCATAGAGCTCGAT	4.13485	-3.60676	-3.21058	1.04623	1.22725	-11.7089	-6.97752	-10.7681	-4.22511	-1.67454	5.30792	2.73431	-2.65232	0.252705	-0.260981	-1.00766	-0.990347	-0.0904026	-0.88286	-7.70402	-1.35371	0.222504	-0.610093	8.72393	2.20978
HSH2D_64285	HSH2D	Knockout	CTGATGAGAAAGGATCCCAG	ATGGTGAAGCTCTTGGATGATGG	-12.2523	-6.13788	-4.79276	0.296859	-8.42073	-24.0065	-32.7672	-26.7985	-3.80069	-14.5416	12.3999	8.01989	5.65602	0.186862	1.04709	0.572479	-0.972704	-0.420344	-0.24821	-20.2081	-4.90662	-3.40241	-0.821915	-2.50011	-3.79168
HSH2D_64286	HSH2D	Knockout	TCATATACATACCTCCTCAG	TGTGTGTGCCCTTCCAGGGATGC	16.6869	10.6882	4.7221	18.3924	23.5759	0.223632	-6.48229	0.431295	15.6791	24.8917	6.23986	-2.34441	3.56442	-0.518259	-0.0818911	0.611777	0.653058	0.0881388	-0.718657	1.88408	2.46816	-3.94651	0.0681097	3.31879	3.70164
HSH2D_64287	HSH2D	Knockout	ACTCTCTTGAGATTGCACCA	AGGCCTCCCCAAAGCCAGTCCTG	-6.93493	-2.82118	6.87445	21.5834	7.87758	9.40703	5.21882	-4.01869	5.04735	6.16724	-2.23906	10.9729	9.80881	-0.636184	-0.71347	-1.00766	-1.79119	-0.611915	-3.95191	-8.14161	-11.2505	2.09092	3.43423	-2.15858	-4.70474
HSH2D_64288	HSH2D	Knockout	TGGGACTTTCATGATCCCCG	TCATCAGGGTCAGTCACAGCCAT	2.62088	15.0934	-18.0002	-2.49861	-4.31201	12.9264	0.803747	-0.0916439	-0.591596	-10.1765	2.99483	11.6527	9.18695	-0.391685	-0.71347	-0.557206	-0.286716	0.0943828	-0.233714	-2.40961	-9.92157	2.88093	-0.119874	-3.83919	-2.69383
CIB3_64289	CIB3	Knockout	GATTGCCCAGGTATTCTCTG	CTCCCCACATCAGGCTCTTCTAT	-2.05605	-6.51546	-0.894534	-3.12111	-10.2453	-13.0973	0.951052	-15.6731	-6.52725	1.15745	0.834403	13.4375	13.1505	-0.318723	-0.361357	0.682485	-0.138808	-0.611915	0.000835475	3.38018	6.53339	-13.8535	-2.66114	0.0754107	-3.07193
CIB3_64290	CIB3	Knockout	CATGTCCAAAAAGTTGTCCA	TCCCATGGCCTGGGCATACCTTC	0.422358	3.43357	-0.318497	0.737353	-8.82036	-16.6963	-18.1265	-18.2185	-15.8511	-5.78831	5.18072	3.79313	3.73463	-0.636184	-0.368642	0.233039	-1.79414	0.0138672	-1.60613	-9.87381	-5.637	-7.67308	0.156162	8.90737	-2.72006
CIB3_64291	CIB3	Knockout	CGTAGGGCACCTTCACATCG	ACTCATCACGGAAAACATGTCCA	-0.573775	3.00298	-5.00543	-3.94843	-3.91436	7.13881	-1.74564	-7.64589	-6.11045	-2.73021	-1.18816	7.63347	13.6883	-0.116253	0.229926	-0.424566	0.0578705	0.408493	-0.923744	5.89015	-6.5851	11.8759	-2.87669	-2.25708	-1.10335
CIB3_64292	CIB3	Knockout	GTCGAGGGGCACGAGCTGTG	TGTCCCCAGGACAACCCCTTCCG	15.4848	-10.5824	-11.0196	-3.18778	-2.17205	10.953	-0.229181	4.91282	9.07788	4.04125	-1.14456	2.40627	1.87883	-0.26718	0.0300244	-1.00766	-0.960847	-0.107374	-2.06257	-8.94125	12.6546	-2.47545	0.882115	1.63779	17.2756
FAM32A_64293	FAM32A	Knockout	GGGAACGAGCAAAAAGAACG	GATGCCTTCTTTAGGATCCTTTC	14.786	-3.36789	-5.06883	-7.13415	9.04814	2.70975	-13.7377	-3.8096	5.05456	3.24308	8.63959	-11.2012	13.1561	-0.636184	-0.26504	-0.417686	-2.45785	0.0170158	9.53905	5.59539	2.8994	1.32083	-0.0332168	-5.45522	-0.755931
FAM32A_64294	FAM32A	Knockout	AATGGAAAGGATCCTAAAGA	CAGGAAGAAGAAAAAGAAGGACA	10.161	-5.97384	-19.9419	1.44861	28.427	28.8705	12.8786	-6.78261	16.3034	12.4183	-23.4651	7.1935	-24.3978	-0.636184	-0.71347	12.7971	-2.45785	0.52016	9.93698	-18.3508	0.673747	20.7506	-4.38104	4.70865	0.17368
FAM32A_64295	FAM32A	Knockout	GCGACGCCTTTCAGCTTCAG	TCGAAGGCCGCCTGGGCCGGGGT	-26.7086	-20.9687	-2.90776	3.62754	2.04047	-5.72697	-11.2662	-11.9118	-5.9068	-2.58096	-19.6457	7.63606	1.87296	-0.636184	0.0617238	1.64721	-1.42692	-0.611915	2.36993	5.87654	5.69305	18.1299	6.56786	3.14593	11.9067
FAM32A_64296	FAM32A	Knockout	GGCCCTCGGGCCTCACCGCT	CTCGTTCCCATTGCTTCCAGGAG	-25.9923	-5.42848	-4.53246	1.90095	-18.2139	-14.0695	-8.84734	-10.1749	8.95372	-1.34932	-1.6656	1.91021	-0.773982	-0.118049	-0.369827	-1.00766		-0.611915	1.51684	6.29271	6.61601	-6.23304	-2.29771	0.101087	-0.384534
AP1M1_64297	AP1M1	Knockout	AAGAAAAGAGGCCTACCAAG	ATGTGGATCAAACACAACAACCT	18.9777	12.9603	-2.32796	7.42354	28.3436	16.1763	5.62306	9.70256	12.3696	23.0014	-12.354	-23.6576	12.096	-0.636184	-0.145288	-1.00766	-0.925286	1.09749	-2.12959	-0.722968	1.4806	13.5233	-0.191608	-0.494341	9.92932
AP1M1_64298	AP1M1	Knockout	ACCAGCCACCGTCACCAACG	TTATCATCTACGAGCTGCTGGAC	8.5452	11.3037	10.3777	11.8071	0.185268	3.58243	8.80678	2.9006	4.19472	8.26935	4.17339	13.666	7.43907	0.0304829	-0.71347	0.879136	1.42907	-0.223565	-0.417431	-4.60086	24.49	-6.53676	-1.222	0.189419	-1.46505
AP1M1_64299	AP1M1	Knockout	CATCAAGTATCGGAAGAATG	CGAGTACTTCAAGGAGCTGGAGG	-4.45394	-2.45689	-11.2923	-8.56487	-16.8782	-4.73143	-8.49057	-7.85721	-14.8086	-12.6178	4.50424	7.87001	14.9677	-0.133671	0.31112	0.0759351	-0.836993	-0.146257	-0.174935	-3.14619	4.35567	-3.04757	-2.39158	1.01058	-3.17539
AP1M1_64300	AP1M1	Knockout	ACATGAAACGGACCCCCCCG	CAGCTTGTGGCCTTCCTGAGTGA	9.67963	10.7022	5.9473	15.5563	23.7977	13.9365	8.20105	6.19177	7.53173	11.4239	-0.677739	8.35934	6.57622	-0.636184	-0.71347	0.563024	-0.774004	0.532096	1.72921	4.08108	-4.02396	6.30044	-0.0503342	-2.46299	5.58973
KLF2_64301	KLF2	Knockout	TGGACTTCATCCTGTCCATG	TGCTGGCGCCGCCCGGCCGCCTG	-6.11682	13.822	6.02928	-10.2403	-0.776271	2.01496	7.31522	-2.22071	-6.65755	-2.86721	-1.67657	3.62774	-0.912583	-0.636184	1.88393	0.778058	0.197015	-0.478404	0.419671	12.4619	-1.69611	4.0661	1.70004	-1.71474	-1.52672
KLF2_64302	KLF2	Knockout	GGTTCGGGGTAATAGAACGC	CGGGGCCAAGAGCGGCGGCCGCG	-1.90461	-4.73836	1.95241	2.88299	-4.43012	0.673191	-27.5748	2.14139	5.19337	-8.29318	-3.93976	3.07816	12.9519	1.71676	-0.71347	-0.261388	-2.45785	-0.0800001	2.58274	8.01521	-16.0602	36.016	-4.38104	-8.27212	-6.14211
KLF2_64303	KLF2	Knockout	CAGACACCAGGCCACCCGCG	GGCGCGCCCGGGCCCGGCCTGCA	19.8752	-3.90986	5.64446	-2.65474	-7.43012	-0.195244	16.0857	-10.0534	5.25237	11.2345	-0.410463	1.23606	-0.937003	0.951118	2.06431	-1.00766	-2.21689	-0.611915	-3.27776	-0.187654	-13.3847	3.15162	-1.23819	6.25302	-2.52369
KLF2_64304	KLF2	Knockout	TCGTGCATGCGAGGTCCCGG	GCCAGCCCGTGCCGCGAGCGCGG	-30.3711	-22.2142	-13.4352	-5.49356	-13.7879	-20.0417	12.7523	-0.74382	-9.64179	-3.02891	11.0503	17.0173	-7.50031	-0.0111837	1.30673	0.352888		-0.611915	-0.542822	-14.7304	2.94944	-12.5958	-3.81286	12.839	-2.4231
EPS15L1_64305	EPS15L1	Knockout	GCACAGCCTCAAGCAAACAC	ATGAGATATTCCTGAAGACCGAC	7.80437	-16.6211	8.4482	-4.53443	2.56988	-3.75723	-1.04783	-7.99096	-4.32453	-3.79539	-1.48133	5.86191	-16.611	-0.636184	1.85063	-0.452101	-0.559119	-0.611915	3.74039	-3.45811	-1.60178	8.01629	0.842838	7.83899	-0.798598
EPS15L1_64306	EPS15L1	Knockout	TCAGCCAACAGTGAACTGGG	TCTTGGAGGGTGGGATGAGGGAC	-1.60979	6.88523	-6.10307	-5.75661	-8.01986	9.31251	2.95361	-15.0957	1.89667	7.1517	4.11226	5.2823	13.7297	-0.273207	1.14182	0.817902	0.150843	-0.275215	0.719804	-0.589554	1.46373	-2.28446	2.98238	-2.30721	-2.04594
EPS15L1_64307	EPS15L1	Knockout	TGGCTACGTGAGTGGCCAGG	CTTGAGGCTGTGCTTGGGGGACA	3.49798	17.6737	9.87172	-1.14213	0.526903	5.76455	8.08844	8.15963	1.39015	6.02812	3.59582	-0.779153	-0.981447	-0.440105	-0.71347	0.0486818	-1.68796	-0.125297	-2.45675	0.938852	-3.49062	-4.88778	-1.51148	0.367881	1.47267
EPS15L1_64308	EPS15L1	Knockout	AAGACCGACCTGGACCTGGA	GTGGGGGGCTGGCAGGCAGGACG	-1.66581	9.88408	-3.19366	-3.48124	-5.75087	-12.8861	0.0179398	-3.78664	2.47806	-4.01255	3.62354	12.7629	12.0166	0.285475	-0.71347	1.15685	0.544758	-0.494682	-1.45734	-5.00132	6.73056	-4.03284	1.56691	2.83899	0.936542
CALR3_64309	CALR3	Knockout	ATAGAATCGGCCATTCTGAG	GTCCTGATTCTACACTAACCTTT	24.3865	7.74524	12.7801	18.2053	16.4032	24.12	12.5792	10.9624	28.1853	22.8987	-6.58781	-16.1066	-8.9861	-0.636184	0.0528135	-1.00766	2.70543	0.197224	-1.48918	14.5109	-4.39098	23.9208	2.15904	4.44873	1.71644
CALR3_64310	CALR3	Knockout	ATTGACCAGAAGAACCTGAA	TGACCATAAAACTTGCCCGACGA	-0.351326	-6.28156	1.98987	-2.81841	-6.12552	-11.1265	-10.0096	-8.56825	-2.38905	-8.04104	10.4205	3.62922	7.33982	0.241009	-0.71347	-0.0495724	-1.07281	-0.545821	0.276942	-2.24212	3.12162	-2.82594	0.0483866	-1.358	2.2833
CALR3_64311	CALR3	Knockout	ATATCAAATCCACAAATATC	AAGCGTGCAGAGATGGCATAGAA	-2.23986	1.6105	7.40873	0.110242	7.52572	5.54521	3.17968	4.35081	1.89667	-4.24813	3.21457	0.869083	-13.558	-0.434164	2.37136	0.573371	38.036	-0.0855992	0.00983536	-5.72596	3.10588	-7.46961	3.91458	-3.9659	-0.707327
CALR3_64312	CALR3	Knockout	GATGGTCAGTCAATTGAATC	TAGGACCCGATATTTGTGGATTT	-5.08953	0.799238	-3.0868	-1.49324	2.61619	-8.44786	-6.87115	2.35969	-5.13098	6.47499	4.5844	0.722504	8.07361	1.37112	-0.258235	0.232013	-0.996475	-0.35923	0.410968	0.660522	-12.5956	-2.42161	-0.318971	-1.46074	1.30954
CTD-3222D19.2_64313	CTD-3222D19.2	Overlapping_genes	AGTGCGGTGTGAAACAACAG	TGTCCGAAGTTTATGGGAGTTTG	3.36319	-10.4191	-3.57804	2.76148	-4.15489	-7.14309	-4.36782	-13.1893	-0.103333	6.19746	-4.49015	1.45618	-0.821348	0.391214	0.0946108	-0.718639	0.501649	0.245228	-1.37127	1.25805	11.4966	2.01122	-2.18543	-5.61363	-2.82013
CTD-3222D19.2_64314	CTD-3222D19.2	Overlapping_genes	TGTTACCTGTTTAGGAAGTG	TTACAGACCTAACATTTCAGTAG	16.6722	14.3118	9.5587	4.54917	15.1313	16.9966	14.8569	-13.9721	6.40117	15.6135	-25.2526	-13.9878	-48.0261	-0.636184	-0.71347	0.211856	2.1677	-0.207711	-1.36227	10.5449	37.8359	14.2205	2.00582	14.9067	19.9448
SLC35E1_64315	SLC35E1	Overlapping_genes	CTGAAGCGAGAAGCACAGCG	CAGTCAAGGCCACCATGCCCATC	7.49429	-10.4359	3.89025	0.377125	-0.663883	-0.0589341	-1.32865	-2.08838	4.83784	0.782281	-5.7556	-14.0701	19.7614	-0.636184	-0.71347	-1.00766	-0.758824	-0.381765	-0.389063	17.7974	13.9637	15.016	-1.44771	-4.37427	2.8093
SLC35E1_64316	SLC35E1	Overlapping_genes	CCCGTGTCCTATGCACACAC	CCTTCCGGTCTCTGCAGACCTAC	16.4305	0.344537	4.70805	0.916693	-7.91497	0.60118	6.75368	7.04978	9.7398	8.65697	-7.62505	4.48392	5.31799	0.272907	-0.71347	-0.218183	0.366415	-0.611915	-1.43181	-7.7791	11.6671	7.29466	-0.526417	13.3638	0.754442
SLC35E1_64317	SLC35E1	Overlapping_genes	GCGAGCGGTAGCACGTAGCG	ACATGTGGGGACTCGTCAGCGCC	21.1175	0.291822	2.16899	-9.79759	-5.85869	-11.1666	10.497	8.29699	-6.43667	-31.1274	0.46651	1.23606	8.47476	2.48882	7.28653	-1.00766			-0.503637	-0.150572	-22.8784	2.28645	4.41896	-4.59565	-2.75228
SLC35E1_64318	SLC35E1	Overlapping_genes	CAGGATGTGGCACAGCGACA	CCCAGAATGTTATCGCCTTCAGC	-15.9269	-16.3366	-6.60721	-0.192522	-6.22499	-25.8446	-18.4624	-15.1257	-4.15596	-8.90339	13.0223	7.44104	-0.522445	0.173533	0.234397	-1.00766	0.857064	-0.611915	0.52093	-5.6216	-11.5881	-3.83921	1.76146	2.022	1.71008
MED26_64319	MED26	Overlapping_genes	TAACCGTATAGTCTCGAGGT	TGGGTCAGAGGTTTGATCTGTCT	-7.21835	11.149	3.50828	-14.7083	-4.43012	3.3413	-6.03506	-7.33182	-9.90333	3.97955	-5.68734	18.7086	-4.44395	-0.636184	-0.71347	-1.00766	-0.895353	-0.611915	-1.72969	-10.0013	12.0499	-9.7984	-0.155691	-4.45856	14.026
MED26_64320	MED26	Overlapping_genes	ACTATACGGTTAACTTGGAC	ACCCCATGACGAGACAGATCAAA	6.13548	14.5775	-3.49633	18.2244	-34.4301	-2.68371	-24.5692	8.11444	-14.77	2.26626	-20.6873	-6.2887	-12.9797	5.81543	-0.71347	-1.00766	-1.96766	-0.611915	-0.171195	42.2209	-3.83076	-8.72749	-2.95247	-0.980452	-6.14211
MED26_64321	MED26	Overlapping_genes	CTTCGAACAGACGAACTGGA	ACCGGACAGGCTTGACGCCCGCC	5.38398	-0.0328531	1.85196	1.34042	-2.85117	-24.6584		-36.7225	-27.0507	13.121	7.49186	17.2361	14.2796	1.1182	-0.71347	-1.00766				6.27319	14.8575	17.873	6.73007	35.6673	-6.14211
MED26_64322	MED26	Overlapping_genes	AGGCGGGCGTCAAGCCTGTC	AGGCACCAGCACATGCAGCTGCC	-65.839	12.3797	-2.20601	13.9167	2.15525	-18.7646	8.20105		8.46232	5.93142	16.6889	-14.6463	13.342	3.61914	-0.71347	-1.00766			-1.99113	7.49868	-7.49376	-0.785122	5.37505	-8.27212	9.48289
CTD-3222D19.2:SLC35E1_64323	CTD-3222D19.2:SLC35E1	Overlapping_genes	ATTCACGGATCCACCATCTC	CAGGTCTTGCGAGATTCACGGAT	-3.55497	-9.94627	-8.25337	11.7288	-5.01835	-16.3387	-18.3466	-8.53914	-13.5535	-13.8915	8.25393	10.292	7.32126	-0.636184	-0.107409	0.366914	0.784689	-0.368013	0.223911	-6.41641	-2.27027	-6.63498	-0.912835	0.514492	0.269728
CTD-3222D19.2:SLC35E1_64324	CTD-3222D19.2:SLC35E1	Overlapping_genes	TCCGTGAATCTCGCAAGACC	CCTTTCCAGGTCTTGCGAGATTC	-6.29547	1.96307	10.7185	0.00847158	11.2999	11.3755	9.28278	8.81085	5.64885	4.27842	9.30248	-3.08394	3.45417	-0.363704	0.369562	-0.567128	-0.670261	0.0374356	-0.758081	-3.6963	3.77636	12.4042	3.45306	-0.549347	0.120939
CTD-3222D19.2:SLC35E1_64325	CTD-3222D19.2:SLC35E1	Overlapping_genes	GGATCATAAAGAAGACGGCG	ATCACGTAATAAATACATGGAAG	9.50343	0.291822	3.13368	0.756094	-4.1906	-3.13961	3.89193	-4.29389	5.23	-0.371098	3.37808	-5.27557	3.17916	0.256673	2.85796	-0.734432	-0.637724	-0.355833	0.0163407	8.21417	-16.5403	6.04261	2.17287	6.0136	-3.3595
CTD-3222D19.2:SLC35E1_64326	CTD-3222D19.2:SLC35E1	Overlapping_genes	GGATGTTGAGCAGCCGGAGA	TCTTCACAGTGAAAAGAAGAAAA	1.31782	-15.9815	-1.83791	3.27232	-2.49463	-20.6067	-11.9761	-8.94253	-19.3408	-15.943	5.61701	10.8213	8.99872	0.575937	-0.71347	0.242344	-1.08125	0.810849	0.349162	-10.0587	-10.3243	-16.0876	4.39089	2.193	-4.19089
CTD-3222D19.2:MED26_64327	CTD-3222D19.2:MED26	Overlapping_genes	AGAGCCGCAATGACCTCCAG	TTGCGGACGTCGTTGATGAGCTT	8.68926	-0.632129	0.428721	-5.90149	-13.6301	-24.8077	-29.4236	-10.2593	-18.3736	-20.353	18.2662	11.6193	-3.98904	-0.636184	-0.293302	-1.00766	-0.676682	-0.611915	-1.90063	-15.9802	26.7619	-8.46087	0.380862	-6.68482	3.29185
CTD-3222D19.2:MED26_64328	CTD-3222D19.2:MED26	Overlapping_genes	CCGCAAGAAAACCAAGAACG	TTTCCACAGATCCGGAACATGGT	-18.7642	-12.2932	-9.26483	-9.37742	-23.861	-32.7352	-32.4718	-28.6826	-13.8787	-18.8468	19.2573	5.75218	-12.0481	7.9004	1.88393	0.65901	-2.45785	0.718194	-1.111	-0.131189	2.61182	-7.36538	0.618957	10.1039	-1.3802
CTD-3222D19.2:MED26_64329	CTD-3222D19.2:MED26	Overlapping_genes	TATTACCAAAGAGGCACTTG	GAGACCTTGGGTGGCGGCCCTGG	18.3715	7.43468	-6.20601	-7.41664	-7.28726	-22.251	7.18754	8.76137	-12.9814	21.1765	3.93672	-3.74386	-14.1124	-0.636184	-0.71347	-1.00766	-0.0523544	0.0672021	0.116609	-4.89119	0.0845865	-0.873673	-0.895788	-0.142038	0.0873987
CTD-3222D19.2:MED26_64330	CTD-3222D19.2:MED26	Overlapping_genes	GGTTGTAGGAAACACGACTT	GTAATAGGGTATTTCTCCAGGCT	-17.8075	-12.9735	4.97348	-10.1298	-4.19756	-25.634	-12.9353	-36.461	-7.43169	4.1804	18.3127	20.0682	-3.47669	-0.636184	-0.71347	-1.00766	64.984	0.451915	-2.02884	-30.0013	77.1216	-16.3145	10.4338	46.8299	-6.14211
C19orf44_64331	C19orf44	Knockout	AGCATTTACTGTACCCAGCG	GAAGACCAGCATCGGCGGTCATT	14.161	10.1665	2.28931	9.25003	-5.92544	1.70857	7.11079	7.33986	12.0978	2.20593	1.16479	1.07402	1.57616	-0.212455	-0.71347	-0.510144	-1.50909	-0.441557	1.60364	7.36598	-2.50801	1.65949	-1.85911	-2.31185	-5.51318
C19orf44_64332	C19orf44	Knockout	GTTCGAGTGCACCCCCAGAG	CAGTGACACCGCCTCCCACACGC	0.48749	7.35662	5.07723	-1.92422	19.5699	16.9252	-5.55593	-0.133525	4.08246	-0.0274234	0.347907	9.57987	20.235	-0.636184	-0.71347	-1.00766	20.7821	-0.19755	-0.166902	1.58747	-3.57336	5.87096	-2.13265	-6.18879	-1.28884
C19orf44_64333	C19orf44	Knockout	GGCATTGGCTCGGATCCTGG	TCTAGAAGAGTCCATCAAGCTTC	-7.81301	3.7891	-14.5343	-2.14782	-7.29597	-8.29163	-5.70807	-15.224	-8.33499	-15.7438	6.2539	17.5437	7.67118	-0.237777	-0.71347	-1.00766	-1.3185	-0.611915	-1.59342	-3.6781	-13.7395	-10.2405	-1.57992	-2.10965	-2.93223
C19orf44_64334	C19orf44	Knockout	AAATAATGCACAGAACGCGA	TATCAGGTCCCATCTCAACTGAG	2.70556	-3.82858	2.76393	8.38423	5.56988	4.55629	3.5453	-9.15604	-2.30553	1.33353	-9.24482	8.71432	14.1262	0.192546	0.59372	-0.0522422	2.24803	-0.269449	-1.64422	6.86918	-2.56588	-2.9812	0.623271	-2.23279	-1.26766
CHERP_64335	CHERP	Knockout	CCGGCCATCAGCTCACAGTG	ACCAGCCTCACCCCGTGGCTCCT	2.39201	7.33336	-8.44714	3.77384	-16.8976	5.61039	-14.537	-24.8532	-2.59435	-12.998	1.53489	-11.8787	12.9596	-0.636184	-0.71347	-1.00766	1.46372		4.24481	9.47237	0.491189	16.5694	-0.170517	-6.22084	-6.14211
CHERP_64336	CHERP	Knockout	GCTGGCCCCAAGGAGCCACG	ACAACCTCCTGCAGCCCATCATC	21.2822	22.0963	7.58991	-3.24997	-14.9857	8.62303	7.36772	6.0094	11.6236	12.1725	5.76194	13.2361	-29.7148	13.0002	-0.71347	-1.00766	-1.49631	0.0225021	0.51889	34.9167	8.4403	27.3394	0.857052	-4.98265	-1.00192
CHERP_64337	CHERP	Knockout	CATCAACGAGTACTCCTCAG	GTGGGATCTGGTCGTGTGGCCCG	1.28803	-12.765	3.37319	2.0361	-1.83752	-8.70363	-5.53469	-9.6688	-9.83803	-8.43246	10.5751	8.01025	17.5856	0.487412	0.625816	-1.00766	6.0983	0.331481	0.790355	19.4431	4.48011	-5.70766	-2.18669	1.29072	-2.56642
CHERP_64338	CHERP	Knockout	CATCATCGACACGTGCACCA	GATGACAGCAAGCCTCCCATCCA	16.6784	4.57754	-9.75251	2.5222	-2.58932	-0.819063	-8.1379	-7.26345	8.70418	8.07046	3.99621	0.342585	6.64652	0.598384	0.0617238	-0.59099	4.01697	0.00536895	7.26304	10.7394	41.0922	14.4515	2.10226	9.11919	-1.54751
SMIM7_64339	SMIM7	Overlapping_genes	GGCCCCAGTGCTAGATGGAA	CTAAATCCATTTACAGCAAATCT	10.4167	0.994398	2.9228	-6.15568	2.58287	0.568811	-1.38228	2.94553	5.35212	10.0607	3.86906	6.02772	3.70171	-0.0634461	3.72003	0.371654	-0.499327	-0.112628	-0.584417	3.02898	13.6108	-0.467952	-1.88655	3.65292	1.3092
SMIM7_64340	SMIM7	Overlapping_genes	GTTATGGCCCCAGTGCTAGA	CAGCAAATCTCACAATTCGTTAA	20.0195	0.648965	6.3075	0.916693	32.2365	-4.3948	0.528141	4.65418	12.3007	4.59785	-0.890381	9.75155	-6.20879	0.491636	0.540448	-0.54254	-0.896329	-0.451143	-0.270932	9.8721	-8.29504	4.31292	3.43146	-1.86186	0.460145
SMIM7_64341	SMIM7	Overlapping_genes	TGCCTTTCCATCTAGCACTG	CATCTAGCACTGGGGCCATAACT	34.161	-12.4066	10.1017	-24.0833	48.9032	18.7354		8.54119	5.23	9.25623	12.3772	-8.76394	-20.937	-0.636184	-0.71347	-1.00766	-2.45785	-0.611915	-1.03929	43.0756	-22.8784	5.9885	2.51551		3.61399
SMIM7_64342	SMIM7	Overlapping_genes	TAACAGTAGTATCAGAGTTA	TCATTAGGCTGAGAAAACTCAAG	-7.78735	-4.17614	4.26742	2.80349	0.513065	7.92587	4.00711	-15.1379	25.9707	11.4998	2.89878	0.734264	-4.52735	2.23463	1.40667	3.11606	-1.23086	-0.611915	0.372411	5.04691	-8.52431	1.80792	-0.472687	2.58995	-2.86879
CTC-429P9.4:SMIM7_64343	CTC-429P9.4:SMIM7	Overlapping_genes	GTTGCTGATGAATGCCGGGG	ATCGCTGGGATTCAAGAGCCGAA	9.19622	-4.66125	-6.09557	-9.04571	-3.16673	-3.94772	-18.9266	-23.1488	-16.614	-7.15681	-0.616913	16.517	3.31774	-0.189755	-0.71347	-0.272362	0.97352	1.41854	-0.4764	-0.815798	-15.3784	5.09723	12.3431	-1.65447	-3.95552
CTC-429P9.4:SMIM7_64344	CTC-429P9.4:SMIM7	Overlapping_genes	AGGAAAAAGAAGGACACGCA	GAATCTTCATCGCCCTGTGGAAC	-4.12187	-16.0347	-12.988	-2.06617	-2.58557	-6.73631	6.98797	-13.0612	-1.12403	-4.71228	1.62215	8.67027	1.9116	0.175175	-0.0190256	-0.390372	-0.448353	-0.438605	-1.32272	-4.5518	-7.38542	0.568644	-1.03802	4.1132	-3.10473
CTC-429P9.4:SMIM7_64345	CTC-429P9.4:SMIM7	Overlapping_genes	CTTAAAGTTCAGCACCGCCC	TGATTCTTCCAGGTGACAACATC	-0.309545	3.35703	-3.84512	-7.89075	-4.46527	-11.2622	-18.0911	-2.61507	-2.26739	-10.0914	8.09209	2.04297	0.389581	-0.333612	3.09088	0.601539	0.919129	-0.120112	8.06791	3.30619	-7.49376	-3.12248	-1.23104	-0.335611	-3.79193
CTC-429P9.4:SMIM7_64346	CTC-429P9.4:SMIM7	Overlapping_genes	CCCCTAATTACCCGAACAGC	GGGAGGAGTCCAGGGAGCCCAGC	2.68888	-13.3728	3.55348	-8.96136	14.8452	13.9586	-6.83906	6.50905	20.4807	6.10037	7.01285	5.89986	10.7795	-0.435783	-0.435692	0.0516658	-1.88314	-0.388326	-0.603183	4.25065	8.14726	10.9373	-1.56414	-6.27497	-0.169084
TMEM38A_64347	TMEM38A	Knockout	TTGCTGAAGTAATCGATCAG	TTCTGCCCCCTGGACCTCTTCTA	6.33077	-2.5143	5.68637	-5.40199	1.15271	-5.53392	-9.11546	-8.38546	-6.82754	-2.86819	2.77892	2.59064	-7.04811	2.39412	0.339162	6.1352	-0.713667	-0.611915	-1.40414	-2.25742	-5.50386	-10.2994	-3.30577	-4.39281	2.8526
TMEM38A_64348	TMEM38A	Knockout	CGCACAGCCAGGACGCGATG	ACCCACCCAGTTGCAATCATGAC	12.4121	1.00923	5.73004	8.13892	2.95306	2.9059	-4.29895	6.29227	11.7855	9.19256	1.25481	0.981818	6.14173	-0.182669	-0.394999	-0.288232	0.109175	-0.611915	0.71281	-5.17989	-4.82282	-12.3427	0.943031	8.10505	2.42932
TMEM38A_64349	TMEM38A	Knockout	ACTTGTAGAAGAGGTCCAGG	AGCAGCTGCTCCGAGGGGTCTGG	-6.17053	-11.435	-17.7099	-0.353263	-5.33751	-21.7389	-27.5899	-19.0326	-6.24796	-22.2583	9.23691	8.24199	15.7608	0.180143	-0.71347	-0.156592	0.45163	0.46464	0.506685	-10.5812	-3.03632	-9.28907	-0.664102	0.596124	-0.0374583
TMEM38A_64350	TMEM38A	Knockout	CCCCAAGGAGCAGATCAGCC	ACAGGCAGGAAGCAGACACACTT	3.32763	-1.14327	2.72681	3.26899	5.80312	-0.33319	-3.5556	-1.5653	-2.28885	-2.2732	-0.596427	14.1084	-8.00965	0.796481	-0.71347	0.629005	-0.684152	-0.611915	-0.272737	-6.9244	2.12162	-6.73822	-0.430939	-5.51983	-1.39434
NWD1_64351	NWD1	Knockout	GATCTCTCTAAGGAAGACGG	TGGTGAGGGCCAATCACCAGGTC	-5.18863	-2.11958	3.3907	-3.45293	-5.19384	-11.3438	3.57478	8.70858	0.97359	-0.775064	6.52216	8.94034	2.18612	-0.0927055	0.602319	-0.627428	-1.35288	-0.611915	-0.889927	-5.70796	-12.116	-6.63161	-0.149877	2.65353	-3.11181
NWD1_64352	NWD1	Knockout	CAGGATCCGAGAGAGCCAAG	CATACCCTCCTCCACACTGTCTC	2.03975	15.5628	12.491	-1.73037	-1.09678	8.99855	6.26806	-21.4732	-4.39963	-9.22203	5.35433	8.62736	6.22349	3.36382	-0.71347	-1.00766	-0.235631	-0.611915	-3.95191	69.9987	-3.64761	13.2545	-0.932767	1.65435	-0.662657
NWD1_64353	NWD1	Knockout	CGGCCGTATCCAGCTCACGG	GGCCCCCAGGCATTGGAAAGACA	8.4779	11.4764	0.51004	6.2416	-3.27434	1.55462	7.21268	2.32495	4.5033	13.392	4.62131	16.0024	-7.37174	-0.112624	5.57584	0.0872343	0.403832	-0.296458	3.92881	15.9402	23.6733	-10.2334	-1.52972	3.02732	-3.77057
NWD1_64354	NWD1	Knockout	CATCACTGACATGCACCCAG	GCAGTCATTGAGTGGGAGATAGA	3.32491	-2.32821	0.254559	0.807044	-0.858688	3.57175	0.309244	1.91844	0.00911706	5.11063	3.78735	3.06224	3.46325	0.267042	0.833919	-0.0817303	-0.367148	0.0623589	0.227862	-2.25423	-3.54504	-5.72354	0.294463	-1.12089	1.11428
SIN3B_64355	SIN3B	Knockout	AGGCTGTAGACATCGTCCAG	TGGGTGGTCTAGGAAGCGGGTTT	-1.95488	-5.15292	1.96163	-5.69621	-8.20862	-0.148828	-6.59739	7.88557	10.3644	6.52281	-1.43955	8.47374	4.14133	-0.636184	-0.458368	0.202998	-1.42825	-0.436784	0.0433864	9.39262	-6.5489	0.986671	-0.0249822	0.851968	-0.928839
SIN3B_64356	SIN3B	Knockout	GGAGAATTCGCACAACCACG	AGGACAACGGGGACAGCGGTGAC	-0.307125	-9.97603	4.39011	-14.1396	-5.47569	-2.87815	11.486	0.968042	-4.33522	5.50448	3.81433	11.4347	4.76781	-0.636184	0.00595445	-1.00766	-0.095648	-0.611915	-2.38654	-5.53323	-7.02472	-0.67817	-1.22149	-0.116091	-4.59172
SIN3B_64357	SIN3B	Knockout	ATGTCTATTCTATATCCGAG	CCAACAACAACTGGTACTTCTTC	-14.2427	-12.7916	-12.7747	-11.7039	-13.0015	-13.376	-26.9798	-16.8494	-16.8457	-10.5154	-3.0537	23.0138	8.76385	-0.263049	5.00082	-0.699964	-0.335211	-0.240857	0.824206	-15.6377	-3.90027	-9.86367	-1.16101	1.25169	-1.20384
SIN3B_64358	SIN3B	Knockout	AAGCGTTGAATCCAACAATG	TGTACGAGGACCGGCAGATCCTG	-17.9366	-9.57007	-12.0116	-3.22072	-11.3532	-13.9804	-16.9961	-14.3416	-4.44949	-11.2555	3.52835	9.61971	4.14236	0.0471875	-0.380137	-0.150513	-0.646988	-0.158743	-1.36199	-10.046	-6.08089	-9.45544	1.46885	3.60793	-1.73034
F2RL3_64359	F2RL3	Knockout	ATACATGTGACCATAGAGTG	CTGCCCCTGCTGGCCATGCTGCT	11.2653	26.1998	9.74801	-2.65474	-4.21429	4.20051	8.99537	11.8092	6.33901	5.93142	-7.46511	-13.7639	13.5659	-0.028281	-0.71347	-0.762558	-0.28145	0.156134	-1.39377	15.1752	-1.98797	4.92135	-2.67724	-4.77279	-1.59665
F2RL3_64360	F2RL3	Knockout	GAGGTTCATCAGCAGCATGG	GACTTAAGAAGAAAAGGAGGATG	-2.95768	-9.89672	-9.51525	0.84338	-3.41407	-13.52	-6.11214	-18.5969	2.84987	2.98518	2.11141	9.03267	5.08835	-0.222961	-0.71347	-1.00766	-2.45785	0.910928	-1.30291	-2.57902	8.74868	5.02532	5.18686	18.1363	0.961716
F2RL3_64361	F2RL3	Knockout	TGCCAATGACAGTGACACCC	TGTCACTGGAGCAAAGAGGAGTG	-2.43846	-2.25333	3.15984	-4.19694	3.64095	5.27951	-0.497105	-4.19305	-6.73119	-2.78765	3.13216	-5.58328	2.18281	0.400853	2.57871	-1.00766	0.458674	0.0901131	-0.321208	0.95536	5.84503	-5.49367	1.43949	1.70018	3.22044
F2RL3_64362	F2RL3	Knockout	CATGCTGCTGATGAACCTCG	CAATGGAAATTTATCTTGCCCCA	13.5221	2.93732	8.27695	-2.32022	-7.4254	3.67328	4.35733	6.82213	7.65424	-0.0301293	-5.94001	-5.85938	-8.63987	0.325355	0.442599	-0.442684	0.516976	0.210596	-0.675817	-3.83388	-1.82574	7.9633	-1.69701	-2.93167	1.8456
CPAMD8_64363	CPAMD8	Knockout	ATGTAGTTGTAGACACTGAG	CTGGACCTCCCATCCCGGCAGCA	-8.12718	-10.1844	-3.06315	-1.41664	-3.90735	-7.58168	-13.1886	-15.3289	-9.28554	-4.57098	0.847318	12.5609	8.9559	0.0534714	-0.71347	-0.06426	-0.160392	1.66081	-0.772089	5.73167	1.43355	-9.24132	-1.50038	-1.20775	-0.717155
CPAMD8_64364	CPAMD8	Knockout	TGTGACCAAGAAGATGTGTG	GGTGTTGTCTGTTGCCTAGGAAA	19.0328	-7.85968	4.59751	7.69239	-3.66089	-0.58279	6.49146	1.71675	9.30873	-4.94667	10.5303	5.80559	2.97298	1.33912	0.970032	-1.00766	-2.23951	0.420533	3.48501	-6.32374	-7.51693	-5.50987	-2.47735	-3.9864	0.637552
CPAMD8_64365	CPAMD8	Knockout	GAGGTCCAGCAAACACCCTG	GGGGGCTGAGTACCTCAGCGCAG	-10.031	-4.97016	-11.7759	4.13452	8.8649	-3.63806	-0.318057	0.844277	-4.60051	8.834	7.14713	3.89428	-4.27034	-0.27122	1.41419	0.982394	-0.377229	0.00158193	3.57497	-6.28144	-1.86143	-7.52674	0.502184	-0.272119	1.7944
CPAMD8_64366	CPAMD8	Knockout	AATGCCAAATCCATGTTTCG	TAGGTGGAGCTATCCTACCCCGA	2.52831	19.0749	-0.797559	13.9812	-7.21923	2.78902	-2.68605	8.863	13.0078	15.559	-2.90005	1.78651	-8.85971	-0.636184	-0.71347	1.79608	-0.86096	-0.0058544	-0.52534	-0.26647	-3.57746	-9.38241	2.83917	-3.58828	6.75187
HAUS8_64367	HAUS8	Knockout	GCTCCCGCTTCCTCTGAGAG	ACCTTTACGGATAGTAGCGTCAG	-28.339	-13.4548	-3.28444	7.91669	-4.82227	-55.33	-26.2377	-39.6978	37.611	0.319033	5.33307	-4.3195	-3.77154	-0.636184	-0.71347	0.65901	-0.35259	0.0873857	0.470691	-30.0013	-13.2929	-4.6424	-4.38104	-3.32706	-0.969696
HAUS8_64368	HAUS8	Knockout	GCAGAAAATGATGTTGACTC	CCATTAATAGCAGAGAGATCCAG	-7.14339	-6.21274	-5.04865	-7.13415	-4.12285	-18.2684	-13.0652	-14.1018	-14.0124	-17.473	4.31266	6.18782	13.7569	-0.636184	0.84903	-1.00766	-2.45785	1.0308	6.16045	-10.4767	-8.30695	-14.2562	-1.55618	-5.37956	-3.28497
HAUS8_64369	HAUS8	Knockout	ATAGCAGAGAGATCCAGGTC	CGAGGGGCAGAAAATGATGTTGA	-1.79649	0.183506	2.55794	-6.54485	-10.3144	-12.9095	-7.42395	-18.3327	-4.12939	-8.04996	10.5851	22.864	7.46119	1.24175	-0.71347	-1.00766	0.0421473	2.77154	-0.204043	-12.3497	4.89048	-11.3989	0.222538	-3.14962	-2.51015
HAUS8_64370	HAUS8	Knockout	GCTGACGCTACTATCCGTAA	TGTAGCTTCTCCTTCTCCTTACA	4.61551	5.47373	-3.21289	-6.43625	-10.0834	-15.1687	3.48397	-7.48003	-3.84104	-5.88311	8.77695	4.70561	-2.76462	1.6894	0.323874	-0.645993	-1.5768	0.557676	-0.178328	-0.834652	9.01489	1.68725	-0.233577	-0.958924	1.76387
MYO9B_64371	MYO9B	Knockout	CCTTCCCTACAGCCTCAGCG	ACCTGTAGGAACTACCATGTGTT	16.814	16.5185	3.08811	7.78483	30.086	22.4588	18.4689	12.4823	20.6467	19.6129	-13.1515	-11.1678	-17.5999	-0.636184	-0.71347	3.34017	-0.597896	-0.296458	0.112258	9.9204	17.5978	8.55455	-0.665873	1.54931	5.67607
MYO9B_64372	MYO9B	Knockout	GGGACTGGAGAAGGCTACGG	AAGCAGATATTTCTCGACGACAG	-21.9366	-9.90914	-5.73542	-4.97661	-10.3095	4.59066	9.36502	-5.33432	-10.8132	0.0155524	3.29226	10.409	10.2662	-0.636184	-0.71347	0.211856	0.0421473	0.527686	0.79669	-7.40004	1.84988	1.52526	-2.486	3.60528	-3.13006
MYO9B_64373	MYO9B	Knockout	CTACCAGATCGGGAAGACCA	GTCAGAACCTCCACCAAGATTTC	9.5708	-3.60871	-2.76438	-1.17226	-5.01835	-0.44269	2.58025	-16.5316	-0.590105	-4.3553	11.5444	3.79606	4.3554	-0.210652	-0.71347	-0.374745	0.587833	0.24157	2.58655	-4.82452	-3.44375	0.184696	-0.221309	0.67097	0.061731
MYO9B_64374	MYO9B	Knockout	CAAGTTCAAACAGCAACATG	TCCACCCAAATAACCTAGGATTT	14.4584	-0.641885	5.37788	5.13747	8.12307	20.6683	4.8132	10.3938	15.6371	16.5219	-1.88452	-8.56787	-10.4669	-0.636184	-0.71347	-1.00766	-0.582236	-0.510495	3.15275	16.2062	6.20529	9.95017	1.57922	0.0612142	10.2287
USE1_64375	USE1	Knockout	ATATTCATTGATCACCTCAG	CTCCCCAGTACGTGGGAGCCCTA	11.8205	23.7657	8.50345	13.6945	-1.58879	16.3595	16.2199	7.96884	10.23	13.3264	-0.605368	-8.35744	-7.11934	-0.636184	-0.406722	0.191744	0.0173948	-0.107459	-0.600509	2.5713	17.1925	0.925083	2.22273	1.17233	8.51113
USE1_64376	USE1	Knockout	AGGCCCTGAAGGTCCACGCG	TGCAGACCTCCTCCTCAGAGAAA	-53.2075	4.5351	-2.53455	-6.63364	-6.00906	-26.8753	-11.5154	0.910135	-5.34471	-10.4551	9.41471	-8.35744	8.06488	-0.155415	-0.71347	-1.00766	-1.01693	0.0998288	-2.06512	11.5717	-10.18	-8.83066	-1.50335	-4.34891	-1.03844
USE1_64377	USE1	Knockout	AGAAACGGGACCCGGACGAG	TGAAGGGGATGCTGCAAGCCGAG	8.93573	-21.002	3.12008	5.08336	2.3797	5.05615	4.7648	4.88049	1.89667	-0.113086	7.19402	6.70567	8.98274	0.439085	-0.71347	-1.00766	-2.45785	-0.287591	8.9707	16.0547	-4.80257	-1.17471	-0.427171	-6.6461	1.84108
USE1_64378	USE1	Knockout	CCAGTACGTGGGAGCCCTAG	TTCTTCCTGCCTTCCAGCAAACC	5.58953	-12.851	-16.4243	5.70393	-7.15739	-10.5086	9.83149	3.49143	3.28907	-2.63964	15.9479	-4.8509	3.05122	-0.636184	-0.71347	0.174377	0.332845	0.365284	-1.03221	-3.22536	0.262119	-2.03474	0.25111	-0.864712	-4.79076
OCEL1_64379	OCEL1	Knockout	CGATTCCTGTGGCAGCTGCA	CCTGTGCACACCCCACCTCGTGC	-7.67089	4.38719	0.191308	1.02248	-2.89603	-15.1073	-10.7596	-1.37944	-0.694617	-2.7208	3.0514	2.85768	6.11806	0.101824	0.0833427	-1.00766	-1.37594	-0.406295	-0.566182	-13.3465	5.07438	-12.4828	-2.26411	2.33764	-1.52214
OCEL1_64380	OCEL1	Knockout	CCCTTAGGGATGGCTCCAAT	GGGGCTCCCGGGTGGGCATCGGC	0.827626	2.08348	-14.0587	3.30259	-0.116391	1.08596	-7.75745	-3.597	7.40262	-2.9973	-0.71451	9.05017	12.8794	-0.243256	-0.383437	0.395853	-1.30464	-0.275781	0.333801	-1.57622	7.04288	-1.33474	-0.0482872	-3.35409	-3.3862
OCEL1_64381	OCEL1	Knockout	ATACTCACCCGCCTGGGCCT	AGGATGAGTTGCTCTCCCAGGCC	-1.64985	-1.7567	7.12205	25.9167	11.4032	-20.621	-32.4904	3.12569	17.611	11.8649	9.48508	-14.3195	11.9235	0.19715	-0.71347	1.03316	-2.45785	-0.611915	-3.24769	-21.3183	-2.87838		1.74141	71.7279	-6.14211
OCEL1_64382	OCEL1	Knockout	ACAGCTCATAGTCGGGCACT	AGGCCTCGGGGCGCCAGTCCCTG	10.8077	-8.54334	8.7776	1.67186	-14.1049	7.97487	-2.95486	4.19272	10.4333	10.669	-0.324432	1.53756	-2.79641	-0.454696	-0.228033	0.0394642	-0.932194	0.142091	-0.624268	-2.16444	-1.0393	7.46117	-1.74946	1.25169	1.1098
NR2F6_64383	NR2F6	Overlapping_genes	AGTACTGGCACTGGTTCCGG	ATGGACCAGGTGCGCGCCTTCCA	-2.44618	-6.92019	-1.87543	-0.14242	-2.00437	5.10611	-0.767875	-3.50824	-11.5516	-1.55521	9.28779	7.10907	-2.02528	-0.636184	-0.71347	-0.673208	-0.657525	1.54636	-1.01074	5.10358	-11.7673	-0.812229	-2.1254	9.14082	-2.58224
NR2F6_64384	NR2F6	Overlapping_genes	CTCAAGAAGTGCTTCCGGGT	AAGCGAAGCATCCGCCGCAACCT	-7.79708	-14.3878	-0.674005	0.950341	-3.39563	-18.409	-2.78073	-5.44359	-12.2477	-8.51223	1.80529	12.0297	14.2418	-0.636184	-0.0423291	0.621672	0.166054	0.277963	1.48899	-13.154	13.6296	-0.111907	0.695586	-1.64623	-4.04421
NR2F6_64385	NR2F6	Overlapping_genes	GCGCGCTGAGCCCTACCCTG	AAAGCCAGCAGTGATTTGATTAA	5.77113	8.85294	6.68288	10.2162	9.60658	25.6182	5.38574	11.6998	4.6654	12.7166	1.60996	-2.51394	-8.53765	2.17083	-0.71347	-0.650513	-0.45942	-0.396088	0.842276	23.4549	1.2351	13.1587	0.882115	7.02843	5.34983
NR2F6_64386	NR2F6	Overlapping_genes	AGGTGTAGCTGAGGTTGCGG	TCCCCCTAGACGCCTGTGGCCTC	-13.4581	-23.5177	7.26767	0.647876	-14.1403	3.6224	20.7011	6.73993	-1.43667	-14.6568	-5.68734	22.7175	15.0533	-0.636184	-0.71347	3.15901		0.451915		4.32704	7.42465	-6.71453	-2.57924		-6.14211
NR2F6:AC010646.3_64387	NR2F6:AC010646.3	Overlapping_genes	GCGGCGGAGACCTCTTCCCG	CAAGCCTCACACAAAGATTATTA	21.0031	10.4056	-7.92029	-1.86108	12.7921	-11.5547	-5.61474	8.25029	21.6498	12.0673	-16.7984	-14.4161	9.27919	-0.141134	-0.71347	-1.00766	-0.0482142	0.709671	-2.28018	-0.969061	-22.8784	7.78423	0.819903	11.966	1.6501
NR2F6:AC010646.3_64388	NR2F6:AC010646.3	Overlapping_genes	TGCGCGATCAGTTCGGACAC	TTGGTCGAAAGGAAACCAAGCAA	5.52848	-6.91007	4.98062	-2.18714	-1.33833	6.68246	2.77129	5.87446	9.76469	11.1977	-1.18856	-8.13369	13.1669	-0.346329	0.341939	1.10999	-0.793707	-0.288813	-0.519339	4.6392	1.84487	2.9434	1.00818	0.55141	1.668
NR2F6:AC010646.3_64389	NR2F6:AC010646.3	Overlapping_genes	GCACTCGCTGCCTGGTGCCG	GAGTAGCGATTGCTGAATTGCAC	15.4796	8.95956	8.73669	4.06041	-7.32168	-3.48683	2.46397	1.7647	2.55378	1.07089	1.75792	4.96155	1.28522	0.50018	2.13351	-1.00766	-1.79779	-0.611915	1.35782	-5.74759	-1.5669	-14.3489	5.03072	-4.40472	-3.64211
NR2F6:AC010646.3_64390	NR2F6:AC010646.3	Overlapping_genes	CCTCCCGCAGCGGTGCAGCG	TGTGAAAGTGAGATGGGAACTCA	0.284738	10.072	4.44448	6.68592	-9.29045	0.655649	13.194	-2.51025	10.8289	8.3769	-0.668179	4.06328	-19.4355	1.35057	0.590878	-0.623041	-1.51951	1.66081	-1.78885	-3.22371	-11.428	0.872499	1.20109	8.92905	1.82492
USHBP1_64391	USHBP1	Knockout	ATGTGCATCTCAGGACTGAG	CCAGGTTCAAGAGCTGCAGGATT	-6.78197	0.207789	-5.68231	-3.49984	-11.4672	-17.8654	-14.313	-15.9	-13.3162	-14.5119	9.36152	10.9027	12.9428	-0.636184	3.59687	-1.00766	-1.82892	0.317083	-0.535057	-5.0266	-18.5722	8.21559	-1.51571	0.75443	-2.27306
USHBP1_64392	USHBP1	Knockout	GCTGGCCCTGAGTAGCCGAG	AGTCTCTTACCCCCGGAGTTGCT	-13.0344	-1.72999	2.19651	2.72829	-0.192829	-13.2646	-6.88516	-5.64294	-4.81065	2.54967	11.7539	-0.788484	1.5607	0.019554	-0.71347	0.778058	0.750703	-0.142431	-0.111035	2.64331	-10.0579	-8.44152	4.31461	14.0963	0.720636
USHBP1_64393	USHBP1	Knockout	CAGTGGTTCTAGCAGCTCTG	TGCAGCGTCTCCTTCTCAGCTCG	-9.47974	-12.3469	-4.65157	-3.16063	-9.09319	-23.9504	-13.9993	-16.3634	-12.304	-11.981	7.71179	9.78172	17.849	0.152253	0.590878	1.20909	-1.26519	0.0374356	-0.972767	-6.47811	1.27565	-3.7485	-2.09021	0.683105	-2.70414
USHBP1_64394	USHBP1	Knockout	CTTTCCCACAACCAAGCAGG	ATCGTCTGCTATCAGCTGTGCTA	6.10126	7.66509	13.5387	7.62401	11.8753	19.6684	4.77886	2.21042	7.40514	14.2688	-1.06434	-5.83079	3.79845	-0.41247	-0.71347	3.96617	-0.310613	-0.325655	-2.72942	0.843906	2.31246	-5.3744	0.681416	-0.701141	1.4267
BABAM1_64395	BABAM1	Overlapping_genes	GGCAGCTACAGAGCTCGCGG	CCCACAGGGGACTTACATGAGGC	9.67116	-7.52854	2.96145	7.91669	22.1964	22.8052	-37.6323	-5.49177	12.9327	13.4134	10.7833	1.59642	-14.687	-0.636184	-0.71347	-1.00766	-1.02742	-0.611915	0.00288898	5.25048	24.6826	-5.44661	-1.28027	21.4154	2.62982
BABAM1_64396	BABAM1	Overlapping_genes	CCACCACCAGTGCAAACTCG	GCAGTGACATTTCCTCTGACAGG	-1.65743	-3.83458	2.60855	-0.0619543	1.96204	-2.3488	-2.04038	-10.4417	-2.84166	-4.39637	8.30675	5.31112	8.46353	-0.323439	0.96017	0.454332	3.11741	-0.189261	0.610391	9.21077	-5.38701	-2.20968	-1.16978	0.0385816	-2.07113
BABAM1_64397	BABAM1	Overlapping_genes	AGATGATTGAGATGTTCGTG	ACGTTGTTTACATCCACAATGGC	-11.2702	-9.64345	-3.52832	-2.46168	-9.69327	-14.8188	-6.7183	-10.5998	-9.05995	-9.41637	-8.22805	4.73415	4.71906	-0.1667	-0.71347	-0.0272641	2.27188	-0.327015	-1.55875	-7.44493	-8.51851	-9.78594	1.45397	0.896324	-6.14211
BABAM1_64398	BABAM1	Overlapping_genes	TATCTGCCTGGACCTGTCAG	CACTGGTGGTGGTGAACGATGAC	5.13797	2.3692	-4.08801	-4.08331	-8.95543	-6.75966	-2.47776	-8.80752	2.13289	-0.442348	3.30595	16.4708	9.61855	-0.399217	0.953197	-0.184611	0.0103001	-0.0835134	-0.608747	1.80887	7.12162	-6.02185	2.77886	1.39906	-2.30439
BABAM1:CTD-2278I10.6_64399	BABAM1:CTD-2278I10.6	Overlapping_genes	TGTCCGAATTTGGACCTCAG	TCCGCACGAACATCTCAATCATC	2.17277	-2.76783	-15.179	5.73036	-11.2958	-13.8151	-5.85721	-2.72403	-16.1361	-8.21802	7.8359	8.86611	10.7584	-0.319728	-0.71347	-0.160199	0.676944	0.327935	-0.45362	-6.26591	8.08609	5.18187	-1.46509	-0.153307	-4.66337
BABAM1:CTD-2278I10.6_64400	BABAM1:CTD-2278I10.6	Overlapping_genes	GTAGGGGCACAGGCCAGCGT	TCTGGACAGTTGACCCTTGGTGT	1.75772	7.77662	2.01133	-5.60505	0.206755	-4.91208	-0.481214	3.02096	-2.06112	-3.89566	4.60678	6.45345	7.50642	-0.0589832	-0.71347	0.225389	-0.631766	-0.0604444	-1.62072	1.887	13.3911	-3.11355	-1.0795	0.626825	-1.4569
BABAM1:CTD-2278I10.6_64401	BABAM1:CTD-2278I10.6	Overlapping_genes	CATCTTCTGGGAGACATTGA	GACCTCAGGGGCTGGCGGGGGCA	2.08549	11.5034	3.03754	-1.61367	-6.16007	-16.6579	-16.4247	-1.85307	-3.21929	-1.22706	12.6978	5.18954	14.7447	-0.141134	0.0833427	6.21457	0.0421473	-0.250904	1.71515	-2.76668	5.34743	-6.82819	2.81593	-2.71656	2.45164
BABAM1:CTD-2278I10.6_64402	BABAM1:CTD-2278I10.6	Overlapping_genes	GGTCCAAATTCGGACACCAA	AAAGGAACTGGGTGGATATAGAA	31.661	18.79	15.0467	21.2775	38.5429	14.2588	13.6303	10.3071	9.10597	11.0785	-5.60469	-5.73364	-37.2564	1.13896	-0.71347	-0.29337	-1.71985	-0.443423	-0.794019	-9.475	48.3663	32.3226	0.400378	6.85393	5.80328
ANKLE1_64403	ANKLE1	Knockout	CAGTTTCAAGGGGAACAGGG	GTGGGGTCAGAGTCAGGGCCTGC	-5.35517	-13.7955	10.5023	7.89868	9.78757	2.63264	15.3598	3.77929	7.58294	24.2321	4.67238	2.17356	-12.092	1.44715	-0.71347	-1.00766	-0.095648	-0.284046	-0.434325	10.2584	-14.1827	12.0491	3.95229	4.46919	-4.71013
ANKLE1_64404	ANKLE1	Knockout	ACCTAGGTCTCAGGGCACGG	TCCACAGTTTCAAGGGGAACAGG	6.95646	-4.58488	7.3071	0.675978	-10.0748	4.41788	5.94014	0.714835	9.20217	5.66877	2.55387	1.10702	8.28067	0.487412	0.740018	-0.396035	-1.65317	-0.514163	1.60364	0.318832	10.455	-2.76202	0.732594	-2.86671	4.17535
ANKLE1_64405	ANKLE1	Knockout	TCCTGCAGGATCTCGACACG	GAGTGCTATGGAGTCCAGCGTCT	-6.74813	-11.3965	2.85146	-3.03068	32.2365	-12.0566		-22.3293	7.06908	-8.37541	11.4555	23.0542	-2.88145	-0.636184		-1.00766	-2.45785			-30.0013		-12.9743	6.48852	27.4422	-6.14211
ANKLE1_64406	ANKLE1	Knockout	GGTAGGTCCAGAGAGGCCTG	GTCACAGCGGTTGAGGTCTCTGG	-12.6816	-13.8403	-5.36814	-5.4545	-9.095	-9.38332	-21.2929	-23.002	-12.0723	-9.51878	10.3996	12.9503	2.44286	-0.636184	-0.71347	-0.578472	0.0511078	-0.409486	-3.27164	-14.7282	-0.819553	-12.4674	-1.32222	2.22039	-0.4466
ABHD8_64407	ABHD8	Knockout	ACACGGGCAGAATGGCTCTG	CAGCTAGTGATGCGCTTCTCACA	-0.765093	4.43369	0.817535	7.96089	-5.7048	-3.47244	0.0597691	-4.04076	-5.95916	-9.08766	3.73648	-4.78164	2.29202	0.986534	2.00392	-1.00766	-0.529478	0.113307	-0.167343	-3.39451	13.2041	-8.63012	1.57134	-2.30553	0.480407
ABHD8_64408	ABHD8	Knockout	TCACCGTGTACCGCAATGGG	ATCCATGGTGTCGGCGGTTCCCT	-4.74358	-1.17652	-3.12081	-6.49738	-10.4559	-11.6835	-10.1555	-5.0573	-3.96142	-8.76408	9.6505	8.72188	8.7104	-0.140644	0.136388	0.103455	0.28583	1.06562	1.63567	0.942354	5.21387	0.610241	-2.39898	-2.51471	-2.57068
ABHD8_64409	ABHD8	Knockout	GATGAAAAAGAGCACCACGT	TAGAGGTCAAGCCCGGCCGCGTG	-10.737	3.0878	2.97918	2.66088	-1.93012	14.5765	12.7409	1.91519	-1.89943	3.52501	0.757109	6.11209	4.85665	-0.636184	0.291555	0.221852	-1.26501	1.27488	-2.182	-8.26219	-16.8217	3.61564	1.54719	4.14399	0.366766
ABHD8_64410	ABHD8	Knockout	TGTGCGCCTAGGCTATGAGG	CACCAGCAACCGCCCATTGCGGT	7.90046	7.89255	3.5901	5.56493	12.1164	7.46299	14.0684	8.6464	12.6005	8.599	-2.41516	10.1522	7.03685	-0.10285	2.95145	0.237157	-1.13335	2.01391	0.761362	-2.21327	2.65354	9.53502	0.910534	0.61677	-0.899391
MRPL34_64411	MRPL34	Knockout	GTTGGGCCCCACGAGTAGGT	ATGTTGCTCGGCTGATACTCATT	7.24367	-2.00522	3.1747	-1.14213	-17.4445	-11.4433	4.09728	-2.89279	-6.23251	-9.93742	11.0291	-3.12931	2.61132	0.0764053	0.132196	-0.382656	-1.48593	0.652574	-0.13748	-2.72859	-13.8804	-8.86831	-0.829641	1.41374	-0.744382
MRPL34_64412	MRPL34	Knockout	AGGTCGGCAGCGTTGCTGGG	TGAATGCACTTAACAGAAGTAGT	-6.89595	-2.32408	-4.8006	0.324276	-4.11808	-13.0519	-12.0635	-2.40127	5.77902	-11.1684	4.89541	-6.71716	16.1164	-0.636184	1.39921	-0.467116	-2.45785	-0.611915	-1.6045	-12.2477	13.8863	-8.56274	-0.927805	2.18243	5.10789
MRPL34_64413	MRPL34	Knockout	ACGCTGCCGACCTACTCGTG	ATCAACATGTTGATAGAATACAG	8.55348	6.10517	-5.42374	-0.742346	1.71853	1.35701	-9.96809	-3.69367	-6.14255	2.00985	-0.455728	15.5032	6.28522	-0.636184	-0.71347	0.155134	-1.49862	-0.353071	0.395913	-9.01724	-4.09903	1.32183	13.7142	1.18062	6.73668
MRPL34_64414	MRPL34	Knockout	CTTGCCCCGGGCCTGCTGCG	TTTGTGGGTGTACACATAACTGT	10.6102	-7.32723	-0.113811	7.51842	4.88612	-10.7224	2.2192	-9.66894	-6.25551	12.2485	2.25787	-9.02849	-3.85278	-0.636184	-0.71347	1.49234	-0.915741	-0.470272	0.593541	12.7883	0.429894	-4.37684	0.673902	-2.14185	0.544821
DDA1_64415	DDA1	Knockout	CAACCCTCCTGCAGAACCGA	CCTGTCCCCCAGAACGCTGCCAA	9.16096	-3.22409	-5.68162	-8.18587	10.96	0.553574	-1.57965	-7.62042	4.09716	1.96148	-12.354	-12.1827	-14.4724	-0.636184	0.187431	-1.00766	-0.903449	0.349623	-1.0673	-1.06241	-3.20625	-6.31453	0.248587	5.29851	-2.43841
DDA1_64416	DDA1	Knockout	GGCCACTTACTCTGTTCAGA	CTCCTTAGTCATCGTGACAGAAA	4.10316	4.71613	4.41177	3.41327	-3.97448	-4.468	-0.324208	-5.72278	0.575269	3.36228	1.60134	9.93264	5.86501	-0.0421243	1.0924	-0.788358	-0.835229	-0.213685	1.1432	-0.725441	-6.28645	-4.3608	-1.456	0.541042	0.473423
DDA1_64417	DDA1	Knockout	ACTCACCGAGGCTTTGCACA	GAGTACATATGATAATTGAATGC	8.933	-4.5945	-1.66302	0.346661	0.210406	-1.18219	-11.3744	0.143854	6.03808	16.7467	0.896515	0.463524	4.51103	-0.636184	1.50875	-0.522219	-0.877393	-0.611915	0.292393	0.33576	7.12162	-1.82933	0.970128	0.648069	-2.79283
DDA1_64418	DDA1	Knockout	GCCACTTACTCTGTTCAGAC	TCTATCTTTCCTCCTTAGTCATC	-8.63443	-3.43738	-1.12848	3.14981	13.205	9.10024	-3.60929	4.22495	9.13351	6.54134	0.728435	10.8307	0.954094	0.220959	-0.391927	0.0676126	-1.70314	-0.255027	-1.57862	-0.239414	8.76719	-13.641	0.560134	2.93007	-1.14211
ANO8_64419	ANO8	Knockout	TGTCCTGTACACATTCACAG	CTGCGTGGTCTTTGCCCTCTTCA	-7.75623	-8.37103	-6.81597	-3.0749	-9.03443	-7.46019	-11.4921	-7.93615	-15.5674	-19.5148	4.56443	1.13705	9.15179	-0.458721	0.248068	0.216834	0.0754806	-0.166481	0.051568	-4.80677	-7.93862	-7.88042	-0.554088	-2.14329	-2.37516
ANO8_64420	ANO8	Knockout	CTGGCTGGGCTTCTACACGT	TCTATGAGAATGTGGAGAGCGAG	8.11929	10.8319	3.50828	-1.60009	1.49803	-7.58991	4.96501	-10.3322	12.1256	-1.79967	15.3296	3.52419	3.31421	0.233381	-0.71347	12.3257	-0.301965	-0.611915	0.191733	-5.56458	9.55406	-8.70272	1.17451	-5.62662	-0.818916
ANO8_64421	ANO8	Knockout	TGAGCAAGAAGACACAGACG	ACACACGGCCTGCACCCATGACT	-1.22671	4.01853	0.618418	-6.58331	-7.5484	-8.16003	15.0888	2.55796	5.14342	0.173199	9.33659	19.8075	1.89966	-0.273865	-0.71347	-0.345405	-0.895353	-0.611915	-0.926195	-10.6242	-16.996	4.7453	-0.803807	-5.69147	0.648014
ANO8_64422	ANO8	Knockout	CTGGCGGGTGATCAGCAGCG	GTGTGAAAATTGCCATGTACTTC	-20.0698	2.40093	1.55583	-6.29905	-2.37129	6.34409	1.75273	-2.11935	7.85997	-2.98731	13.6734	3.87588	5.54786	-0.258825	-0.71347	0.0524145	-0.624859	-0.251338	2.34872	-13.0178	6.28829	-5.82714	-2.47488	-4.03592	-4.57471
GTPBP3_64423	GTPBP3	Knockout	CGGCGAGGATGACAACCTGG	ACCGGTGAGGACTGCGTGGAGTT	-8.97157	-8.97225	4.28824	-1.93141	-16.5197	3.2592	-7.98112	0.836344	-4.21193	-8.93162	13.0336	14.7655	17.7267	-0.636184	1.93554	-1.00766	7.93176	-0.611915	-1.55465	-16.3879	-7.25338	-9.46605	-1.40485	4.29619	15.597
GTPBP3_64424	GTPBP3	Knockout	AATCGATATAGGCCTCCACG	CGCGTGGATAAGGTCCGCCAGCC	-3.51027	9.43468	7.01332	-3.13736	-12.2079	21.1077	-9.14969	-26.7763	-21.9635	-9.37731	8.71266	29.8075	-5.38145	-0.636184	-0.71347	-1.00766			-3.95191	-6.00132	-5.73552	-12.1098	1.50131	0.81879	6.01475
GTPBP3_64425	GTPBP3	Knockout	GTGGAGTTCCACGTGCATGG	GTGAGGGTCTCGGCCCAGCCACG	-0.0270745	22.6765	1.53632	-1.37414	-11.3532	-20.3491	-6.12822	4.02083	-7.2135	2.00985	7.52904	15.8123	3.70068	0.27845	-0.71347	-1.00766	-0.395997	-0.611915	-1.54227	7.14154	15.6537	-6.24224	2.17633	27.7279	-4.79983
GTPBP3_64426	GTPBP3	Knockout	GCTGGCGGACCTTATCCACG	GGCGAGGATGACAACCTGGAGGA	10.7567	4.05806	2.64248	-4.57111	-7.76345	3.03458	7.31815	9.93172	-1.0663	2.10537	-1.67189	14.4981	11.8041	-0.12598	-0.315064	0.0304061	-1.50417	1.41707	-2.24737	9.08392	8.43475	-2.47204	-1.83732	3.5622	-3.69812
PLVAP_64427	PLVAP	Knockout	TCAGAAGGTGAAGACGCTGG	AGATGGACCTTCGTAACCTGTGG	-4.39326	-0.236017	-4.148	-0.708164	8.40924	-18.6134	-5.79775	0.348438	-6.66111	-5.06934	9.66981	8.78572	9.52203	-0.145988	0.405933	0.223871	-1.48407	-0.0742806	-0.903732	0.499771	3.08316	-5.02716	-1.32519	-3.16406	-1.59665
PLVAP_64428	PLVAP	Knockout	CTCCCAGTCCAACTTGACCA	CTTAGCCTTGCTCTTCATGCTGA	-5.98471	-10.6239	-4.84594	-7.68422	-8.70995	-13.2318	-18.866	-9.83819	-11.5913	-17.6942	5.96695	3.62276	4.86246	-0.244027	2.07463	3.15342	-0.166377	-0.611915	4.97304	-9.13637	-2.72213	-9.53343	-0.159878	-5.45827	-1.5413
PLVAP_64429	PLVAP	Knockout	TCATCTACACGAACAATCAG	ACGCATTCAACCAGCTGTTCCTC	-3.93208	-4.04157	-4.42217	-2.69293	-11.7345	-10.3143	-12.9745	-6.94348	-10.3333	-10.2052	5.35371	4.51811	7.18974	-0.424767	-0.399662	-0.409302	-0.61332	2.12849	0.583234	-2.32364	-1.24095	-7.197	-0.796202	-0.387358	-3.92592
PLVAP_64430	PLVAP	Knockout	AGGATGCCATCATGCAGATG	CACTAAGGATAAGGAAAGCGTGC	22.8934	-1.14327	8.98896	1.75939	1.28417	13.7354	6.41534	8.30125	7.11406	2.79881	-5.36476	-11.328	-9.58034	-0.636184	-0.71347	1.52399	1.15972	-0.250904	0.544	31.8544	-7.54095	6.98318	4.50785	-7.59185	17.5867
CCDC194_64431	CCDC194	Knockout	AGGTCCCCGAGCAGCCGAGG	ATGCCTTCTCCAACTCGTGCCGG	11.0427	29.9622	-0.424633	-2.14156	-9.43012	-14.5979	-11.6519	-2.98194	-3.97188	2.38864	11.5991	3.73606	-1.8983	-0.636184	1.76587	0.960848	-1.5729	-0.611915	0.180318	11.321	7.47877	-0.40149	-0.863455	-0.963149	-1.90183
CCDC194_64432	CCDC194	Knockout	TCGTTAGTTGGGTCTGAAGC	CGCCTGGTCCAGCTGCCTGGCTA	34.161	-13.7231	-6.84369	-14.9924		-15.4195	6.41534	-13.1947	-8.28852	-4.65681	-7.2258	-16.4563		-0.636184		-1.00766	-1.15915	-0.611915		-4.19487	-22.8784	7.68547	0.295216	-8.27212	-6.14211
CCDC194_64433	CCDC194	Knockout	TACCCGGCCCACCTACCTGG	TGGGATCCCAAATTTACATGCAA	17.7053	33.6252	8.09571	16.5108	21.6674	22.9209	19.3466	7.77015	36.3411	18.1018	-9.54276	-6.24294	-24.0021	-0.224661	-0.151672	-1.00766	-0.881276	0.048587	7.04099	27.0051	-2.94831	15.6408	0.285624	38.1279	7.78194
CCDC194_64434	CCDC194	Knockout	AAGGCATTAAAGGCCTGTGA	TCAGTTCATTGACAGTGTTTAAA	4.8856	1.64479	1.99747	3.14358	4.44031	12.8746	-2.03893	-1.79075	5.44277	7.14319	-5.80638	0.580318	0.662167	1.75425	0.624323	-0.637286	-0.928541	0.398186	-1.06477	12.203	-7.61952	-1.05872	-0.440156	-6.69732	-0.0815034
BST2_64435	BST2	Knockout	CCTGCAACAAGAGCTGACCG	TCCTTGGGCCTTCTCTGCATCCA	-5.0143	-1.66745	-6.43136	0.478097	-8.06648	1.35129	0.0113965	-7.51857	-8.04957	-17.2311	18.4219	4.1658	13.7011	-0.636184	-0.386673	-1.00766	-0.681654	-0.418117	1.20616	-8.10258	0.0421411	-9.90012	0.187923	11.1043	-4.30162
BST2_64436	BST2	Knockout	CACCATCAAGGCCAACAGCG	TCACCCTCAAGCTCCTCCACTTT	-0.953544	-29.232	4.94764	-3.18778	-8.75444	0.225337	1.43984	0.493077	0.96918	-0.564954	5.61137	5.11665	12.5197	-0.0421243	2.24949	0.909277	-0.514098	-0.0236797	1.93044	3.99372	-0.620312	-5.92662	-1.56414	4.02296	-0.230779
BST2_64437	BST2	Knockout	GACACTCCATCACTGCCCGA	TGTCCTCCCACCCTACCAGGAGA	18.2956	5.85524	9.7629	-3.4082	-0.683219	18.3182	14.3181	1.6278	7.21969	15.4206	-5.3732	-6.2033	-7.51885	-0.358406	-0.71347	-0.217142	-0.574445	-0.424766	0.114248	6.98818	14.7454	2.31961	-0.793881	-0.295465	6.65497
BST2_64438	BST2	Knockout	CCTGATCATCGTGATTCTGG	AGGATGTGGAGGCCCAGGCCGCC	-10.8229	9.55213	-13.0077	-0.581002	-5.15084	-8.07016	2.99272	-4.8575	-6.60956	-18.4383	11.2848	-1.66335	19.8817	-0.636184	-0.71347	-0.445858	-0.595505	-0.611915	0.113127	-4.02366	-5.49596	8.17278	0.901976	-3.78781	1.85789
MVB12A_64439	MVB12A	Knockout	CAGACGGGGGAGAAGCCCAG	GCAAGAGCTTCGCGCAGAAATCT	5.1722	-18.2761	-14.8702	-1.49643	-2.01253	-16.1177	-11.8638	-9.85319	-6.11438	-6.9645	7.95148	14.1527	2.59608	-0.231325	-0.71347	-0.439474	-0.504728	-0.611915	-0.545587	-9.66234	-0.275637	-15.4611	0.418957	3.82979	0.37963
MVB12A_64440	MVB12A	Knockout	GAACCCGCAGGAGAACGTGG	ATGTCCGGCTGAGTGGGAAGACC	-0.542237	-7.09494	0.948113	-6.44845	-1.86014	-5.1576	13.7704	-4.87704	-12.7811	2.74131	9.58539	13.1748	-2.04811	1.9954	-0.71347	-0.394159	-1.47384	-0.611915	0.227191	-16.2953	-17.1407	-5.56453	-0.293452	0.757981	-1.26406
MVB12A_64441	MVB12A	Knockout	AGCCCTTACTGGAATCCATG	CCATCTGGTGCAAGAAGGCCAAG	-6.31039	-6.15291	-10.3954	-1.22259	-1.56627	-10.0628	-10.011	-15.9179	-8.41998	-10.0124	8.21759	7.54937	11.5416	-0.428284	-0.382344	-0.0229735	-0.705004	0.643972	2.07454	-2.35773	-6.70898	-7.06512	0.362608	-0.897619	-1.19782
MVB12A_64442	MVB12A	Knockout	GATCTCCTGCACCGTCGAGG	CCCACTCTGTGCTCACCTGAGAT	-8.73004	5.37119	-6.28008	-6.33183	-16.9043	-36.4065	-69.2989	-19.2005	-29.1378	-26.819	5.52234	11.2361	12.7876	-0.636184	-0.71347	-1.00766	1.3638	-0.611915	-3.95191	-11.8195	-22.8784	-2.88596	-0.872271	8.96926	-0.586554
TMEM221_64443	TMEM221	Overlapping_genes	GCGCCAGCTCGGCGCCCAGG	AGCTGCAGGCGGGCCGCGCCGAG	-16.7162	0.118662	-0.677347	-1.26101	-6.73781	-0.0662608	2.36772	1.28093	-20.5374	-3.83207	9.93766	9.57776	0.390365	2.04239	1.10471	-1.00766	-2.45785	-0.290372	1.64019	3.90426	27.7389	1.44304	2.40629	-0.459619	4.91558
TMEM221_64444	TMEM221	Overlapping_genes	CCCCAGCACGAGCACCAGCG	GAAACGCTGGAGCCTCCGCTCTA	6.82649	2.20879	6.8362	-1.42265	-14.1994	0.106048	2.5832	1.85848	-8.33061	-0.609193	5.04713	7.47261	2.91124	0.0231569	-0.482523	9.30308	-0.9025	0.134752	0.471582	-5.47115	21.4742	-2.46125	0.543832	5.9907	-2.1899
TMEM221_64445	TMEM221	Overlapping_genes	TTGCTGCTCGCCGCGCTCTG	AAAGTCACAATCAGGCATGGAGA	4.50317	10.7502	-9.51658	-3.58331	-15.7718	-16.6846	1.23203	-14.699	-8.60917	-13.5746	2.05136	-2.84289	12.9254	-0.636184	0.339162	-1.00766	-1.44262	0.46143	-0.0733298	-6.93483	-4.44262	-13.4978	0.157298	-6.46706	-0.51623
TMEM221_64446	TMEM221	Overlapping_genes	CCGCGTCCTCTGGCAGCCCG	TACTATCCACTGAGAGGAAAGCA	0.492618	18.4868	3.17135	6.68592	13.469	0.148694	-5.1054	-2.90705	-0.603333	-8.57573	-3.0713	5.94194	4.70784	0.466757	3.4532	-1.00766	-1.78309	-0.611915	-1.11875	1.80696	2.76265	1.08229	0.986189	10.1489	-4.11165
NXNL1_64447	NXNL1	Overlapping_genes	GTCCTGGGACACGTACACCA	GCATGTCCTTGAGGAACAGGTCC	-6.7067	-10.1909	-8.80652	-0.137631	-2.46792	-12.5612	-16.6043	-19.7453	-7.87987	-14.6568	6.29789	6.46715	3.89716	-0.44607	-0.71347	1.02042	1.40624	0.658733	1.37927	-1.87632	-0.121966	-1.71686	-1.82334	-0.0666488	0.303203
NXNL1_64448	NXNL1	Overlapping_genes	CCAGGACGAGCTGGATACGG	TTTGGCATGTCCTTGAGGAACAG	-4.98633	-7.53597	-5.21925	-0.358514	-0.128441	-10.5239	-13.1973	-14.8393	-7.49237	-3.46278	11.0409	3.17021	6.56213	-0.636184	-0.0512184	0.538736	-0.0188283	-0.316057	0.423087	-4.53274	26.799	-7.83513	-0.651897	2.77083	2.54305
NXNL1_64449	NXNL1	Overlapping_genes	GCAGCAGGACCTGTTCCTCA	GTGCTGGGGCTTGTCCACAGTGC	-6.67505	2.73644	1.76652	1.68989	-2.1819	-7.85881	-1.72728	-6.40457	-1.73603	-0.590878	4.03063	5.17467	4.82145	-0.510398	1.60313	-0.437314	-1.00186	-0.187415	2.05902	1.80055	-6.14975	-0.341024	-0.439827	-2.592	-2.63087
NXNL1_64450	NXNL1	Overlapping_genes	CGTGTCCCAGGACTCCACGG	TTAATCCTCTATTCAGAAATGAT	-12.3096	4.7148	1.28392	3.57627	5.96723	-12.85	9.20521	6.41846	-15.6709	-4.57023	5.84501	2.29082	0.831942	-0.0867332	0.08653	0.319044	-0.922344	2.93488	0.950048	-2.67816	-0.520653	-9.35608	0.915907	-3.35409	4.14915
TMEM221:CTD-2521M24.10_64451	TMEM221:CTD-2521M24.10	Overlapping_genes	CAAGGGCCACATGTCTGAGG	GAGATCGAGACAGGCGCAGCAGC	14.1089	-6.85103	1.28236	-0.832742	-6.09678	5.43752	3.90196	0.139856	-2.49522	-9.71248	-0.140262	9.25407	1.55781	-0.636184	1.39179	-1.00766	-1.04053	0.820066	1.73671	-6.48647	-2.34266	-5.93013	1.50131	-4.67212	0.339372
TMEM221:CTD-2521M24.10_64452	TMEM221:CTD-2521M24.10	Overlapping_genes	GTAGAGAAACCAGTCAGACC	CTTCCCTAGCACTGTCCATCTAT	3.84181	15.3712	-3.82763	-10.6218	29.8556	7.43402	3.69598	-0.109602	21.4331	5.15451	-14.7782	10.0434	-3.63281	0.575937	-0.71347	-1.00766	-1.7956	-0.0131126	-0.953217	3.77061	-8.15756	-11.621	-2.73088	-2.45817	-0.98747
TMEM221:CTD-2521M24.10_64453	TMEM221:CTD-2521M24.10	Overlapping_genes	CTCGATCTCGAAAAGTAGCA	TGCTGTGGGATCTCCGTCTATTT	-5.50342	-3.41326	-3.73067	-0.279206	-9.572	-15.0315	-5.80688	-7.23809	-5.91064	-11.1699	9.06771	8.3547	10.6236	0.224031	-0.0818911	-0.477621	-1.07854	-0.110662	0.730361	-5.67336	-0.987829	-5.84888	-1.01857	4.71671	4.56125
TMEM221:CTD-2521M24.10_64454	TMEM221:CTD-2521M24.10	Overlapping_genes	AGGCATAGATGGACAGTGCT	TCTACGACTGCCGCCTCCTCAGA	-16.7824	14.4988	2.39527	8.16159	-6.23463	-3.14725	-9.96193	-2.0022	-6.24076	-5.73991	8.9045	16.026	8.67045	-0.636184	-0.311864	0.810526	-1.12107	-0.00732008	0.0109872	4.19408	-4.39098	-5.68608	-1.70438	3.58629	-2.59601
CTD-2521M24.10:NXNL1_64455	CTD-2521M24.10:NXNL1	Overlapping_genes	CCTCGGGCGCCAGTTCTCAG	CACGCGGTACTTGTGGCGGCGCA	5.78258	0.10828	-1.78273	-3.84283	-2.25799	-12.4118	8.81854	-8.88246	9.83318	-11.0771	6.17217	6.37119	6.82635	-0.636184	-0.71347	0.0561736	0.177282	-0.448249	-1.36571	8.58136	-8.40469	-8.10805	-0.826768	0.676427	-5.24031
CTD-2521M24.10:NXNL1_64456	CTD-2521M24.10:NXNL1	Overlapping_genes	CCGCAACTTCCAGCTGCCAG	CAAATCAATTCACAAGACAAGTA	1.88248	-4.16286	-16.9752	3.33605	-10.7188	-11.7505	-7.87038	-12.5486	-3.06516	-12.5201	-5.11226	-0.227359	12.9014	0.772267	-0.71347	-0.277729	-0.268072	-0.611915	-2.1662	3.69832	19.3438	-5.87878	1.17451	-6.6461	2.85789
CTD-2521M24.10:NXNL1_64457	CTD-2521M24.10:NXNL1	Overlapping_genes	GGGGACGTGCTCACTCGCGA	AAGAGCTCTCAGTTCTCCTGAGA	6.81854	-3.22301	-5.26396	-2.80671	-8.35522	-1.96076	5.88177	3.2962	0.27118	9.45362	1.55308	8.73606	6.484	-0.269211	-0.24618	0.205282	0.00874542	-0.222344	-1.60095	-1.73209	-9.49907	-6.25171	0.837812	-2.5436	0.511116
CTD-2521M24.10:NXNL1_64458	CTD-2521M24.10:NXNL1	Overlapping_genes	TTTCCACGCGGTACTTGTGG	ATTTCAGAGAGCAGTCACACTAA	7.51059	2.30618	3.19545	2.08822	-2.92519	8.5407	8.06105	4.22537	2.00466	3.98494	-3.7747	3.69687	-11.3585	0.775107	0.227706	0.45007	0.528212	-0.404123	-0.758636	7.98955	0.0659206	-0.0522384	-0.479148	2.193	-1.93032
SLC27A1_64459	SLC27A1	Knockout	GGCTGGCCGAGAATTTCTTG	TACATCTACACGTCGGGGACCAC	-6.08672	-3.7976	3.0096	3.22947	11.5926	-7.93437	3.66401	3.33322	-7.77043	-5.30567	7.21122	5.52177	8.8121	0.69715	5.05576	2.07876	-0.895353	-0.611915	2.76033	-8.23661	-22.8784	-9.74258	1.34962	31.9453	-2.24601
SLC27A1_64460	SLC27A1	Knockout	GGTGGCCGAAGGCTGCCATG	CGCAGCTGGACGCCTACTCCAAT	-6.51131	-3.61029	-6.27549	-3.92416	-5.99874	-6.02537	-0.459358	1.39129	-15.5681	-8.58337	8.41102	7.69568	10.3048	0.920236	0.521098	1.99986	-1.58066	-0.465502	2.12543	-7.51529	25.1736	-5.51558	2.07057	9.07482	-0.545095
SLC27A1_64461	SLC27A1	Knockout	CTGCCTGCCCCTGTACCACT	AGGCGGTAGTGCAGCGACAGCCC	15.5081	-10.2757	10.596	13.8477	10.4974	-1.55609	10.2288	7.71695	15.8291	10.5852	5.30982	5.87814	-7.13583	-0.0536595	0.0897428	-1.00766	-1.03941	-0.611915	-2.82832	6.44257	7.01853	11.3998	-1.32124	-8.27212	0.687159
SLC27A1_64462	SLC27A1	Knockout	TTGGCACAGATCCCCAGCAA	TTGCGGAGGACGACTGTCAGCCC	-12.0459	-21.5411	-0.0631521	-5.56479	2.30458	-18.9581	-44.2474	3.1557	-16.7098	-12.4369	-6.06469	6.88491	4.21562	-0.636184	-0.71347	-0.331981	-1.22498	-0.611915	0.831345	2.03752	1.03467	-6.13272	-1.86848	8.93218	-0.550004
PGLS_64463	PGLS	Knockout	GATCACGCCGAGAGCACGTA	TGGGATCGGCAGTCTGGAGAGAA	-10.0251	-4.39544	-6.31816	-0.973706	-8.23964	-13.2539	-16.8786	-2.47071	-5.00849	-11.3744	13.4036	10.6238	3.27709	-0.636184	-0.71347	0.175776	0.10625	0.0825294	-0.332004	8.23398	2.12162	-4.35839	1.73249	-6.10703	-0.372879
PGLS_64464	PGLS	Knockout	TAACCCCGAGCTGCCTGTGG	GCGCTCGGCCTGTCGGGCGGGAG	10.4282	1.52809	0.213224	6.37582	5.49794	1.79991	6.05137	1.32469	1.0405	4.70635	-0.145167	3.8135	9.38087	-0.48693	-0.0584482	-0.394159	0.18765	0.0227178	0.941704	4.91747	-12.6937	3.27671	-0.373529	0.173178	-0.858802
PGLS_64465	PGLS	Knockout	TTCGCGCTCGGCCTGTCGGG	TGGCAACTGGAGAAGGCAAGGCA	-9.63099	0.36208	-1.47931	1.2831	2.66261	-4.89474	1.12741	0.778476	-1.93511	-5.27265	3.10577	9.25931	5.61092	-0.636184	0.753523	-0.492192	-0.569635	0.224905	-1.68605	5.91109	10.2297	5.98374	3.21896	-3.0348	3.42579
PGLS_64466	PGLS	Knockout	CCAGCGCGCAGCATGCTGCC	GAGGACCAGGAGGAAAACCCGCT	7.11519	1.45567	0.480558	-4.11403	0.448915	-6.46349	-0.27596	6.69519	-2.30501	1.95218	11.3287	7.73352	7.10926	-0.636184	1.72555	-0.540366	-1.14576	-0.611915	2.08673	-1.8258	-4.69656	1.26686	2.50872	5.22269	-1.49095
NIBAN3_64467	NIBAN3	Knockout	GAAGGCGCAGAGCCCGGCGG	GATGCTCTCTGCCCTGAATCCTT	-1.13316	5.46781	-34.9404	-7.19442	1.93352	-5.99434	6.06691	-6.22071	-3.08488	4.05827	-2.89258	6.92949	16.5814	1.36382	-0.71347	-1.00766	-1.6551	0.253886	-1.96328	-17.4265	6.02787	-14.0514	-1.54013	-3.1219	-0.316867
NIBAN3_64468	NIBAN3	Knockout	TTGCTCCCGCATCAGCACCG	GGGCTGGAAGGCGCAGAGCCCGG	-1.94355	9.53073	-10.7998	3.45293	-3.54459	-1.21324	1.74745	2.66818	8.74946	-0.664836	4.14317	17.5159	1.14262	-0.395799	-0.0703832	0.0148387	-1.68714	-0.431735	-1.42825	-14.4746	-10.1861	0.784021	-1.11181	-1.09583	-1.04657
NIBAN3_64469	NIBAN3	Knockout	GCAGCTGGTCCACGTCCGGG	AGGAGACCATACTCAGGAAGAGC	3.01741	13.4487	1.60081	17.3453	-1.09678	-7.54256	9.94836	4.72091	5.32804	-3.14478	25.0589	12.8778	10.6348	1.82283	0.506042	-0.0461177	0.220719	-0.611915	-2.99953	-6.11373	-7.62911	0.491668	0.243235	-4.95458	-0.302693
NIBAN3_64470	NIBAN3	Knockout	TGTGGCTGAACCACTCTAGG	GGGAGATGCCGTGGGACTTGGCG	8.64656	-19.0936	-8.06808	0.0425675	1.69892	9.90455	1.88019	4.76728	5.24062	1.61303	-1.42067	6.00116	15.8809	0.942764	-0.71347	1.40198	-1.27161	0.0136435	-1.72039	-8.51984	1.38466	5.07043	-1.42802	-5.35667	-2.70461
COLGALT1_64471	COLGALT1	Knockout	CATCGCTGAGAACAAGACGG	TACCATTCCGTGGAGTGGCGGCC	1.95757	-16.4016	3.12494	-7.38765	-13.4624	-27.2388	-16.8555	-7.68103	-19.9977	-11.6654	0.184224	7.39575	9.99329	-0.36296	0.585231	-1.00766	-0.976371	-0.611915	-1.02984	-4.10846	5.78404	-8.09231	-1.30412	9.32047	-2.59305
COLGALT1_64472	COLGALT1	Knockout	GAACTGCAAAGCAGCCCCGG	AGGGCTGCCTGGCGCAACTTCAT	8.62904	-6.85103	14.4607	4.80558	2.66666	12.039	1.39071	5.67538	12.3048	6.60067	11.0694	11.4608	6.14322	-0.636184	-0.71347	7.71718	-1.56765	-0.433024	0.8808	-0.514139	3.74033	13.1855	15.0995	2.39455	-4.80282
COLGALT1_64473	COLGALT1	Knockout	AGCCCGGGAATCCAGCATGG	CAGTTCCCATGGTGCACTCGACC	-1.25246	-11.251	-2.76156	-4.82729	3.00831	1.36251	-3.38986	-0.313364	-1.37844	-4.65681	-4.07243	-12.4676	6.09291	0.344208	-0.71347	0.128707	-1.69566	-0.611915	-1.62879	-3.13565	3.61169	-8.76494	3.08164	-4.54871	5.01031
COLGALT1_64474	COLGALT1	Knockout	TCAGATGTATGTGTGCAACA	TAGATGCGGACAACCTGATCCTC	-0.465906	5.80719	0.962308	5.05577	-4.72715	-4.07483	1.50913	-5.89009	3.49141	-11.3342	5.91817	6.88157	7.15524	-0.636184	0.26214	-0.00263109	-0.559119	-0.381854	-2.29686	2.99361	-7.52257	-5.69751	-2.94219	-7.7458	-1.80607
UNC13A_64475	UNC13A	Knockout	GCACACGCAGCAGATGAAGG	ACTGCGGTAGTCACTGTCACGAT	-6.93194	-7.03554	-8.80359	-3.62295	-10.7742	-21.1554	-12.2182	-14.0664	-7.89407	-6.45369	16.4339	13.1521	8.19579	0.190263	-0.71347	2.58516	-0.314996	-0.611915	-0.258731	5.41535	-7.80988	-6.75967	2.25161	23.6651	10.3992
UNC13A_64476	UNC13A	Knockout	CATCCGGCTCCACATCAGTG	CAAGAAGACCCTGCAAGCCTTAA	11.6119	6.37085	-2.14983	7.67635	0.333832	8.30493	-5.54008	-9.1096	10.8763	-1.81528	8.19696	-7.2788	-18.1592	0.07053	4.75101	-0.305902	11.1015	0.519627	-0.00129599	-3.34191	-9.98439	-4.50321	-0.371609	-4.56842	-2.24601
UNC13A_64477	UNC13A	Knockout	GACCCCATTGTTCTGCACGT	TGCCCTGCAGACAAGCGAACTGA	4.94018	2.88348	2.00452	8.32087	8.70714	9.12447	17.3746	9.35534	6.09667	7.58865	-1.91629	5.21121	-25.9283	-0.31464	-0.168511	-1.00766	0.288714	-0.159426	-1.54807	11.0081	4.58943	9.8735	0.20229	2.99162	3.14171
UNC13A_64478	UNC13A	Knockout	TGTGACGTAGTATAATAGGG	GGCTCAGCCACAGCTACGTCTTC	1.48122	-7.86114	-6.19944	4.15504	-4.95643	-2.08671	-5.50161	-8.63901	0.0208587	-0.594312	0.577032	3.58545	14.3087	-0.148379	-0.71347	0.122287	-0.852716	-0.244943	-2.10006	-3.75877	44.5635	-12.7292	-1.94202	-5.57981	-4.38464
MAP1S_64479	MAP1S	Knockout	GGAACCTCAAGTGCTGCAGG	AGCCACCGTTGACCAGCACAGTG	12.157	-6.79242	4.68783	10.4733	17.1724	-3.36454	-9.53151	-6.91013	-2.82537	2.98073	7.96764	11.0226	15.4029	-0.636184	-0.154811	0.276453	-0.995864	-0.432382	-0.741172	-3.31531	23.6237	-2.14062	0.61221	6.47147	-2.43841
MAP1S_64480	MAP1S	Knockout	TCACCAGCACGGCATCCACG	TCAGTCTTGCGTGGGGCCTCAGC	-11.4212	2.0668	-2.01393	4.28819	7.53174	-4.8618	-2.74034	4.36408	-9.87204	-10.0556	5.56475	-12.0634	11.2211	1.44715	-0.71347	-0.16732	0.588742	0.113774	-3.11858	10.4057	-5.29596	-0.161035	-1.2273	-1.44481	-0.998077
MAP1S_64481	MAP1S	Knockout	CATCTTCTCGAAGAGCACGG	CGCCGCAGCAGGCTGTTGAGGCC	-17.8606	-7.43927	-5.53934	-1.20595	-20.1444	-21.3579	-10.771	-16.8461	-11.8907	-16.9824	14.839	19.4969	13.996	-0.636184	-0.71347	-1.00766	-2.45785	2.79718	-0.600943	-1.80289	-5.80521	-11.5852	0.409376	-1.40937	8.00883
MAP1S_64482	MAP1S	Knockout	GCTTCCAGAAACTGGACTTG	GCTGGCACGGGGCCGCGGCTGAG	-9.63466	2.67899	3.63669	0.143498	-1.92447	-12.7631	-4.19855	2.69136	-3.45858	-6.2072	13.0795	8.35562	3.96978	0.361322	2.11672	0.277691	-1.63818	0.832873	-0.317997	3.84122	7.59938	-3.79661	0.673109	3.31728	-0.0388231
FCHO1_64483	FCHO1	Knockout	GGACTTCGAGGCATACAGTG	AGCAGAACATCGAGAACGTCAGC	-2.90625	-3.30165	6.64534	-1.50835	-2.57171	-19.7317	5.5769	-21.0239	4.01225	-7.28629	-2.39232	13.8217	6.40879	-0.636184	-0.71347	0.0912449	-0.743567	-0.0215962	-3.95191	-2.4503	48.0894	3.58725	2.5634	-4.27212	-0.715753
FCHO1_64484	FCHO1	Knockout	ACTCCCCTAGACATGTCCAG	TCCACAGGGCACCATGAAACGCC	2.13162	-11.6813	-0.038177	8.19517	4.62314	-6.26461	7.65757	-2.18277	2.39667	2.00985	4.85911	21.8268	11.1286	-0.636184	-0.71347	-1.00766	-0.791186	-0.230236	1.27886	-1.26378	22.2197	-1.06998	-2.8626	-0.955046	0.594733
FCHO1_64485	FCHO1	Knockout	GAACATCGAGAACGTCAGCG	ACTGTCCGGCCTGATGTGACCCA	-4.39836	6.04205	2.26693	5.82324	4.11155	-12.0098	-3.86035	-2.18881	-1.54952	-5.24196	1.97622	9.02885	5.91407	0.566565	0.241944	0.0206214	-1.00154	-0.269449	0.204949	-6.33486	-2.45478	-6.01713	0.199905	4.24507	0.58866
FCHO1_64486	FCHO1	Knockout	TCAGCGATGAAACGTTTGCG	TAGGCGGAGACTAAAACCAAGAA	10.6916	16.6003	1.01767	-0.0267028	-0.101759	-3.80559	-3.39533	-1.96353	-7.47009	1.917	2.25274	2.34717	-3.07375	-0.636184	-0.71347	0.844196	-1.84995	-0.611915	5.48205	-5.0792	-19.6526	-11.8145	-1.29885	13.1565	-0.345008
B3GNT3_64487	B3GNT3	Knockout	TGACCATAGAGGTGTTGGCA	GATCAGTTGCCCCACGAAGAGGT	-3.66387	-9.52138	-2.18907	2.42272	-11.4226	-5.1729	-3.49497	-12.9648	-15.5452	-5.00164	3.29977	9.49544	5.72655	-0.636184	-0.311864	1.62392	1.11358	-0.392617	0.208562	4.21356	0.864078	-0.976276	-1.83559	1.0804	-3.04687
B3GNT3_64488	B3GNT3	Knockout	GCGGCGCACATAGTTGCTAG	CACACACAGACAACATGGTCTTC	-3.58657	-12.3595	-4.27747	-4.60561	-7.5106	-17.7579	-9.12946	-11.2971	-15.6453	-19.4109	-1.92552	9.16919	5.31342	-0.636184	0.00337587	-0.330455	-0.501331	-0.0415728	1.48046	2.72961	-10.933	-2.5706	3.20703	3.53189	-1.23705
B3GNT3_64489	B3GNT3	Knockout	AGGAAGTTCTGAACGTGCTG	CAGCTGCGCCTCCTCTTCCTGGT	-8.54196	-14.6385	-1.86814	-4.51383	-16.9841	-18.799	-23.7554	-11.0999	-10.4831	-16.2231	3.31929	3.70579	9.48844	-0.636184	0.727452	0.159659	-0.132271	0.531668	0.132171	0.888104	-6.61332	-9.45307	-0.313246	-2.64552	-1.47343
B3GNT3_64490	B3GNT3	Knockout	GCAGCCACCGGCGATCCCCG	CCCTGCTGCAGGACGTGCCCCCC	1.12525	11.6174	8.70308	9.25003	8.60786	23.8524	0.0437747	5.54296	11.4711	11.5999	-7.74764	1.18922	-5.59884	0.121392	-0.71347	-1.00766	0.0571173	0.145661	0.0480867	-7.11243	-10.5188	4.23461	-0.772438	3.89602	-5.57968
INSL3_64491	INSL3	Knockout	GGGGCCCAACGCGAACACCA	ACTCTGTCCCCAGGTGAGTTGCT	0.200011	-9.67546	0.95982	-5.53425	-11.4347	-1.86104	-9.48577	-4.4758	-6.00414	1.33984	8.65191	4.24975	12.4451	0.0650785	-0.71347	0.286244	-0.621695	-0.277467	-0.871147	-5.85331	-0.44847	-4.08625	-0.690739	-0.489447	-1.86495
INSL3_64492	INSL3	Knockout	GAGATGCGTGAGAAGTTGTG	TTGTGACAGTTTCTCAAATGTAT	-4.8422	-6.27982	-5.05018	-0.838925	-6.263	-10.5867	-7.43965	0.485388	-5.68166	-2.14017	5.16883	-1.0663	13.4477	2.92465	-0.71347	-0.0175572	-0.17095	-0.309496	-0.899588	0.397352	-7.90511	-6.98544	0.965942	-2.40279	0.279909
INSL3_64493	INSL3	Knockout	GCTGGTCCACCGAAGCCAGG	TACCATTTAACTTGTGAAGAATG	-14.8956	-5.44917	-8.18492	1.07526	-17.4902	-21.8266	-32.0686	-28.1048	-9.29118	-11.4355	3.42413	2.64684	9.61855	-0.636184	-0.71347	-1.00766	-1.24046	0.231967	15.6613	-13.0295	19.7142	-13.4712	2.95648	1.97178	-1.84763
INSL3_64494	INSL3	Knockout	CAACTTCTCACGCATCTCTG	TATCACTGTATTTCTCAGTTGAG	-17.4709	-10.7367	-4.15587	3.22045	-3.67327	-25.846	-19.8093	-13.3705	-15.6918	-17.5422	4.00529	-6.84087	7.49813	0.152771	-0.71347	-0.736654	0.65903	0.0138672	-2.28986	-7.48519	-11.0806	-8.78711	0.589717	0.493534	-1.60377
JAK3_64495	JAK3	Knockout	CCTTATAATCAGGACCAAGG	GGGCCTCCCCATCCACCACCTCA	11.7529	13.6692	8.62494	5.80175	8.16248	8.85167	5.22486	-0.53549	13.477	13.8302	-10.6108	-0.761007	-23.3432	0.655806	-0.71347	-1.00766	-1.46228	0.0226875	-0.172547	6.06426	10.8058	29.3346	-1.1428	-1.58422	2.58
JAK3_64496	JAK3	Knockout	AGCTCTCGAAGACTGCTGTG	GGCTGGAGAAGTGCCACCGCTTC	-1.31201	-3.08321	-10.1339	-8.59035	-14.5888	-24.8193	-14.2989	-12.8042	-12.4487	-10.1266	7.19728	24.5694	-0.85442	-0.636184	-0.71347	-1.00766	-0.73964	-0.401389	-0.213596	-7.69916	-21.0602	-4.71654	6.14527	-3.38214	-4.00536
JAK3_64497	JAK3	Knockout	CCAGAAGGAAGGTTCCTGTG	ACAAGATCCCTGCTGACAGCCTG	1.36875	-6.28285	-0.81066	4.44611	-5.31619	4.90378	-0.251329	0.441729	-3.37856	10.2645	5.62531	6.55137	4.41022	0.325355	-0.71347	-1.00766	-0.369686	-0.611915	-0.402531	2.11547	-17.2604	1.95478	19.1484	3.46701	-0.790939
JAK3_64498	JAK3	Knockout	GCCCACTCACCAGGTCACTG	CAGAACCCCCTTGGTCCTGATTA	18.5921	5.52115	6.06985	12.8536	20.3144	8.014	5.1622	-22.6983	10.7574	16.5026	5.19606	9.21189	10.5445	-0.636184	-0.71347	1.19015	-1.32446	-0.385414	-1.24921	3.90532	-1.75838	5.61586	-2.8021	18.3597	3.0182
RPL18A_64499	RPL18A	Knockout	CTTTCCACAGACCGAGACAT	AGCTACGAGAGTACAAGGTAGTG	28.5006	-2.68437	10.5651	37.9857	10.808	28.0491	10.865	12.5466	11.8967	21.9711	-14.4373	-18.7639	-3.47669	-0.636184	-0.71347	-1.00766	-0.114103	-0.132682	-1.59342	0.0686115	26.0105	15.022	18.5513	-2.49434	17.3062
RPL18A_64500	RPL18A	Knockout	CAGACCGAGACATGGGTGCC	CTTTCAGCTACGAGAGTACAAGG	-5.23298	-15.8788	0.00742952	19.4232	8.33158	7.5772	6.71023	-2.86108	8.87991	8.8726	9.14221	-8.34022	10.8562	-0.636184	-0.71347	0.400794	0.495734	-0.263078	1.9257	-5.37445	38.2327	-1.02042	2.35809	-3.4817	4.71315
RPL18A_64501	RPL18A	Knockout	CTTTCAGCTACGAGAGTACA	CACAGACCGAGACATGGGTGCCC	1.34846	22.1812	6.25553	75.9167	26.9417	-6.49717	7.1208	-2.90101	-8.44816	13.4023	-8.18734	-0.869207	-9.00285	-0.636184	-0.71347	-0.349761	-2.45785	-0.155988	-0.303644	13.447	20.0564	-11.5067	55.619	-4.82384	5.52456
RPL18A_64502	RPL18A	Knockout	CCTTTCCACAGACCGAGACA	GAGCTGTAAACTATGCAGCATGG	-4.61455	9.81563	9.09834	50.9167	25.5699	20.7469	20.7011	-0.109602	1.89667	2.00985	54.3127	28.7361	19.2339	-0.636184	-0.71347	-1.00766	17.5421	-0.611915	-3.95191			10.0605	-4.38104	-8.27212	6.35789
SLC5A5_64503	SLC5A5	Knockout	TGTCTACAGATGCTGTACAC	TGGTGGGTGGCACGTTGGTGTGG	-0.705742	-1.69719	-2.12166	-1.47794	-6.09259	-9.3389	-13.6796	-6.46115	-1.09578	-4.60815	4.97256	11.7731	5.99058	-0.24594	-0.71347	-0.0507184	-0.813324	-0.0490632	-0.295451	-8.3015	1.15596	0.888719	-1.10113	-3.19653	-1.98456
SLC5A5_64504	SLC5A5	Knockout	CCAGCTTTAACCCTGACCCG	ACTCACTCCATGAGGTTGATCCG	-3.64319	-7.13246	-0.96067	5.70185	1.69067	-14.763	-4.85949	-8.78249	-4.6484	4.15348	3.30865	6.71551	7.4244	0.091467	-0.71347	0.512101	-0.976981	-0.297252	0.151599	-12.6993	-19.39	-8.73314	0.842838	1.31936	-2.23149
SLC5A5_64505	SLC5A5	Knockout	GGGCCTCACCAGCACCTACG	CATAGTGACCGGGCTGGACATCT	12.0411	-10.7984	13.1582	5.66353	-4.97806	11.1007	-9.02868	-4.02394	-1.09035	5.80951	11.265	11.6503	6.60929	-0.199503	2.96751	0.827206	-2.45785	0.503327		19.8668	19.8848	-9.8567	4.58122	0.669057	-2.48014
SLC5A5_64506	SLC5A5	Knockout	GACGGGCATGAAGAGCAGGG	TGTTCTACACTGACTGCGACCCT	5.58953	10.6247	2.62545	-2.13209	2.17119	6.5316	1.72295	10.5571	13.5789	15.4814	-2.25876	-18.0777	-9.06832	-0.074386	-0.71347	-0.252939	0.186775	-0.611915	-1.84954	-1.60132	2.73891	4.12238	3.95229	-0.946112	-0.894296
CCDC124_64507	CCDC124	Knockout	CCGAGACCATCAGCTCAGGG	TCGTCGTCCTTCCAGTAGGCATC	-4.85672	-8.50087	-0.256075	-4.45221	-7.89084	-19.9458	-18.5847	-10.0722	-6.20333	-16.2139	6.57073	4.79881	9.64275	-0.636184	-0.369827	-0.230051	0.082563	-0.173319	-1.69258	-8.23801	-6.59931	-13.0416	-1.43147	5.59392	-3.67942
CCDC124_64508	CCDC124	Knockout	GCTGGAGGATGCCTACTGGA	TGGGTGCCGGTCGGCCGCCTCCT	-9.04892	1.26217	4.09207	-1.9459	-8.91288	0.802059	-21.2344	7.6404	-0.235116	0.268561	5.81481	6.12967	5.31207	-0.636184	1.36986	-0.405247	-1.24205	-0.0654669	-1.98147	-6.16411	-6.73488	6.38722	4.02004	-2.99829	-0.752888
CCDC124_64509	CCDC124	Knockout	ACGACGACAAACACGTCATG	AGCCGCGGCAGCTGGGCTTCCTC	-9.56785	-5.63152	-4.02249	0.227877	-9.30934	-6.09904	-16.0658	-15.4205	-12.6108	-17.8198	6.20723	2.71754	14.8269	-0.636184	3.39612	1.29119	2.73246	-0.611915	0.196558	-9.29194	-3.42943	-7.66797	-1.62058	-2.6833	-1.39479
CCDC124_64510	CCDC124	Knockout	ACGTAGGGCAGAGGCCAAGG	AGCTGCGACAGCCGCATGTTGGG	-6.29488	-1.83546	2.57537	0.821636	-6.30029	-18.5553	-0.708162	-1.3192	-11.2509	-3.70487	4.51401	11.1762	3.99572	-0.268537	1.0192	0.496103	-1.16951	-0.179638	1.10323	-4.43982	7.89085	0.650696	-2.24381	0.61677	-1.14642
KCNN1_64511	KCNN1	Knockout	GGACAGCAGCACGTCCACGT	GCATCGTCGTCATGGTGACGGAG	-12.2534	0.707105	-3.35812	-0.154208	-1.73322	-18.112	-5.06314	-10.515	-8.79697	-13.5457	2.39451	1.3784	22.3109	-0.636184	0.463001	-1.00766	5.034	-0.611915	-2.56302	-7.35379	-21.2117	-7.59578	0.397114	5.69847	-3.43331
KCNN1_64512	KCNN1	Knockout	CCGGCAGGCAGAGAGCCTCG	CCAGGAGTCTCTGTACTCATTCG	1.82631	-2.66384	-3.84586	-4.91822	-5.84131	-6.9335	-12.9667	-5.4566	-9.78401	-6.6707	4.25432	13.41	12.1237	-0.636184	-0.379022	-0.0461177	-0.00949771	0.709671	1.27917	-0.87998	-10.6691	-9.55942	-0.103586	-4.30049	2.60789
KCNN1_64513	KCNN1	Knockout	GCTGTTCATGGTGGACAACG	CATCACCTTCCTCTCCATTGGCT	-5.62542	3.33245	3.33747	17.978	-5.09678	-6.8541	-25.8024	-10.1407	0.832837	-8.72461	8.81503	17.1346	-0.420207	-0.636184	-0.71347	1.49234	-2.45785	-0.075722	-1.22257	-1.52306	-0.518128	-4.69982	0.715376	-0.102184	0.142044
KCNN1_64514	KCNN1	Knockout	GTCCTGGGGGGTGTACACCA	CTGTGCAGTAGCATCACCCGGCC	3.1827	-8.10103	-9.61126	-8.1541	-19.3616	7.82806	1.79196	-15.7763	-17.364	-0.31255	7.9712	11.484	9.83979	-0.636184	5.00082	0.109662	-2.45785	-0.611915	-2.39912	-18.6089	-7.54095	-3.55982	0.783276	-4.42597	-2.48357
ARRDC2_64515	ARRDC2	Knockout	GCCCTCGAAGGATGTCACCA	CCGAGATCGACAACGGCTCCACA	-4.52147	-1.37158	-5.91219	-0.288126	-4.17007	-18.9037	-25.7556	-6.65155	-7.26012	-8.34816	14.6961	2.77452	6.60394	-0.400335	-0.71347	-1.00766	0.786985	-0.507748	-0.31555	-6.06064	-6.6879	3.93456	-1.24133	-1.58198	-3.36861
ARRDC2_64516	ARRDC2	Knockout	TCGGCCAAGATCGACCGCAA	CCCTCGAAGGATGTCACCAGGGT	-3.04834	-20.6537	-1.36955	-9.0499	-11.8769	-9.0948	-3.72848	-6.16223	-10.3368	-18.4944	12.3883	14.7219	13.3982	-0.636184	-0.71347	-0.102679	2.47868	-0.611915	-0.284432	-0.65412	2.24124	-3.07636	-2.25814	2.77836	-3.41484
ARRDC2_64517	ARRDC2	Knockout	GGGTGGCCTTGATACAGTAG	GGCCAAGATCGACCGCAAGGGCT	-18.1432	-2.01233	6.01895	3.03166	2.49296	-9.99905	0.611766	4.52912	0.0147484	3.35995	7.65509	-5.62211	-8.35839	0.185171	-0.71347	-0.621556	-1.22328	0.0777402	7.73098	-9.76523	-13.4751	4.147	0.15504	2.1152	-3.08284
ARRDC2_64518	ARRDC2	Knockout	TGTCGATCTCGGCAAAGACA	CTCTACACCGACAGGCACCTCAA	-0.88319	4.60217	1.67482	3.65457	4.11911	-0.749604	0.818011	-5.3347	-2.30181	-0.456708	3.48784	7.74091	-1.51541	0.482697	0.481069	5.62741	-0.637043	-0.336585	1.1794	-2.52588	-1.57156	-8.53709	0.835053	2.47899	1.69664
IL12RB1_64519	IL12RB1	Knockout	CCAGACAGAGAAGTCTCCTG	TTCTAGGGCGACTGCGGACCTCA	1.29579	-1.92146	-0.606009	18.4506	-3.1452	-7.56572	-1.73373	0.523669	-11.7737	-0.505869	3.04246	-5.57245	-10.4417	-0.636184	0.000815705	1.59651	0.429539	-0.251555	-0.469326	-7.84726	-18.6679	-1.47989	-1.78057	-6.09821	-3.11579
IL12RB1_64520	IL12RB1	Knockout	GACACCTTGATGTCTCCCAG	CTGCCCCATTGCCCCAGACTCTC	5.05648	-10.9051	-2.59436	15.9167	-3.05757	11.532	-0.0639756	-5.23539	4.8768	13.0335	-5.32859	2.52638	-14.534	-0.636184	6.97884	0.441619	-1.39684	-0.0305197	3.43064	-0.0800588	12.9707	18.7624	0.737067	-1.60545	-6.14211
IL12RB1_64521	IL12RB1	Knockout	TCACCAGTATCATCATCCTG	GGTCACTTACCATTGCCCCCAAA	3.90266	0.0262885	2.61542	13.8948	8.59314	-11.4885	-26.6674	5.58807	-6.51455	6.0979	-8.04366	-16.8285	-14.534	-0.219517	0.656393	-1.00766	-1.97593	-0.611915	-2.13557	-13.1789	49.3438	-6.81453	1.53612	27.839	10.5246
IL12RB1_64522	IL12RB1	Knockout	GTACACTGTCACACTCTGGG	ATACTCCTGACAGCCAACCCAGC	10.8008	5.61983	3.21066	-1.15337	-9.83995	-5.94614	1.80341	3.52135	11.3654	8.11048	-3.68023	4.68016	-1.77851	-0.636184	0.342868	-0.399137	-0.363612	-0.308425	0.0353276	-2.22589	17.2379	-0.489397	-0.968969	0.000386977	1.65181
MAST3_64523	MAST3	Knockout	CCTGACCGAAGAGTTCCTCG	GCATGGCTTCCTCCGTGACTGGC	-10.2268	5.96147	-5.06315	3.44478	-10.5435	-6.61365	-8.18178	-16.9868	-10.8446	-11.4365	6.42805	14.8581	1.33033	-0.636184	-0.71347	0.477492	-1.22023	0.0730165	3.66506	0.953802	18.5009	0.306679	-1.25604	-0.704552	-1.96384
MAST3_64524	MAST3	Knockout	AGCCCACCAGAAACTCATAG	GATGAGATCATGTGGCCAGAGGG	4.02397	3.34963	5.47872	2.54713	11.4032	1.1428	1.27956	9.12117	3.62081	0.589089	4.60168	8.7101	12.6002	0.344208	4.11109	2.99234	-0.725179	-0.611915	-0.977936	16.0661	10.8879	24.3193	-4.38104	-7.90716	-1.28774
MAST3_64525	MAST3	Knockout	ATGTATGGTCATGGAATACG	GAGATACCCCCGAGGAACTCTTC	-4.30058	-13.9939	-4.3767	-4.72847	-13.8841	-0.0209531	0.0661311	-13.8507	-13.7563	-0.827025	3.07927	6.53909	2.41972	0.496961	-0.118232	0.579645	-0.0741978	0.0518018	0.919882	-8.84747	-7.82983	-12.0161	-3.08065	-4.6153	-2.36637
MAST3_64526	MAST3	Knockout	GCCGGAGTACATAGCCCCCG	AGGTCACGGTGCACGATGCCATA	3.14935	1.08	5.75695	-0.156926	-2.58298	2.46745	-0.569667	-1.58615	-3.26817	-3.92235	5.60132	-7.77385	-14.2164	3.09516	13.4375	-1.00766	-0.573904	0.0587758	-0.441017	9.99868	21.9492	-7.69255	0.506175	-0.691944	-0.552047
AC007192.4:PIK3R2_64527	AC007192.4:PIK3R2	Overlapping_genes	AATACAGGGGACTCACCTGG	GACACAGGGTAGAGGAGCCGTGT	12.7841	20.4782	3.00757	16.0347	15.5699	-9.39438	-12.9673	3.66324	1.05633	17.0333	7.47965	19.628	-2.23782	-0.636184	1.22201	-0.524564	-0.292128	-0.266492	-0.959096	11.5287	11.9042	4.54453	3.68071	-0.579811	3.58552
AC007192.4:PIK3R2_64528	AC007192.4:PIK3R2	Overlapping_genes	GGGCCCCAGGAACTCCACAT	GGCCGCTGCTGCTGCGCGCGCCG	-9.26009	3.75503	2.61784	2.69046	-11.9559	-1.26461	-7.07673	-4.11645	-2.4035	-5.94713	6.05012	10.6111	13.9482	-0.124675	0.506042	1.03838	2.35498	-0.0254047	5.78591	1.14055	2.77218	-6.09632	0.144819	-5.72759	-2.29596
AC007192.4:PIK3R2_64529	AC007192.4:PIK3R2	Overlapping_genes	AGACTGGTCCCTGAGCGACG	CCCCACCAGGCCTCACACTCCCC	13.2654	1.26106	-1.54837	22.5834	-0.517074	16.7084	3.79964	10.482	17.1672	14.9777	-0.859749	-20.9862	-19.5773	0.133047	-0.331791	-1.00766	-0.332573	0.191298	0.24016	21.6116	11.3498	4.37399	-3.19994	-0.734431	1.35789
AC007192.4:PIK3R2_64530	AC007192.4:PIK3R2	Overlapping_genes	GGCTCCCCTTCACCTGTACG	AATGGCCTCCACAAGCTTCACCA	4.18108	-10.8058	5.1917	0.300255	-3.21993	-5.70532	0.571182	-3.06969	-4.24668	-2.9256	1.58539	-0.227359	18.1124	0.000758927	-0.71347	-1.00766	0.10625	-0.611915	-1.37766	-2.7776	2.25824	3.82754	-2.4393	-7.46567	-1.09624
IFI30_64531	IFI30	Knockout	CTCTACTATGAAGCACTGTG	CACTCCTCTTCTCCATGCTGGCA	-8.3782	-6.07983	-3.85549	-1.90877	-13.427	-14.7284	-4.65953	-2.80872	-14.77	-15.2788	8.39366	10.0174	14.6829	0.019554	-0.44099	1.74234	-0.291606	-0.611915	0.615016	-0.105952	17.6389	-3.19341	-1.76982	-1.45947	-3.95957
IFI30_64532	IFI30	Knockout	GAAGTCTAACGCTTGCAGAG	CCCAGCGCCCACACACCTGTGCG	-10.7498	-2.0041	0.312328	0.0054414	5.40217	-3.45054	2.60289	0.838111	2.42989	5.48991	8.49676	3.32941	6.96582	-0.636184	-0.291529	-1.00766	-1.26263	-0.419792	1.13883	-12.4141	-4.91147	-12.358	-0.0808742	-3.11608	-0.493071
IFI30_64533	IFI30	Knockout	AGACAGGCAATCTATACCTG	GGAATGGGCCACCAGTTAACTAC	21.2822	37.4018	11.0143	-6.77561	15.5699	20.0297	12.3822	11.0535	14.7256	19.9739	-13.2735	-12.0014	-1.5218	-0.409939	-0.71347	-1.00766	-0.43207	-0.611915	0.119943	33.5023	27.1216	6.86987	1.54781	-3.34601	-0.107627
IFI30_64534	IFI30	Knockout	CCTACCTTGTAGTTAACTGG	CGTAGGGCACCAGCGTGACATTG	6.13646	6.08157	-3.85158	16.3633	19.2736	6.04787	7.15939	9.24565	11.1848	23.0019	4.92658	5.88574	-1.08841	-0.116253	0.376873	-0.445858	6.59465	0.830393	-0.151662	14.6366	4.38043	0.224474	-1.0197	6.34857	-0.501084
MPV17L2_64535	MPV17L2	Knockout	CAAGTACCAGTAGTGCAGGA	CTTCCCAGGCCTTGGCTGCCTGG	13.06	-9.24338	-4.89772	3.20096	-6.01482	0.61162	-9.02657	-7.06082	-1.03016	1.39976	9.6799	2.03606	9.93027	-0.636184	2.15538	-1.00766	0.74535	0.204412	2.26699	-1.23967	-6.77668	-6.41453	-0.281482	2.54878	-1.92994
MPV17L2_64536	MPV17L2	Knockout	GCGTCCTCACCGGAGCGCCG	CGGTGGGCTGCAGCATGGGTCCC	-0.271275	0.902976	4.44504	2.98852	5.15322	-4.68915	0.426138	-16.2555	-4.12523	-14.312	4.31266	-6.43836	2.22419	-0.636184	1.40293	-0.845319	0.803017	0.744674	4.2709	-11.8979	11.6671	-0.240459	1.15255	-0.663423	-2.08806
MPV17L2_64537	MPV17L2	Knockout	AGTCCTGGGAGATCCGCGCC	GGAAGCCTCGGAGGCCAGACGCA	-17.439	-15.4977	-5.69594	-4.60279	-6.89975	-19.7811	-9.50303	0.286438	-6.19395	-12.4904	2.84208	-1.30363	13.0883	0.349038	-0.71347	0.431193	-2.04463	0.305516	-2.30872	-16.1848	7.82338	-1.42721	-0.702113	-5.55103	1.36963
MPV17L2_64538	MPV17L2	Knockout	TGTTAGTGACGAGCAGCGCG	GAGTCACCTACATCAACGGCCTG	10.161	-14.8323	-17.2454	8.64397	-7.8995	0.414092	6.18492	2.1583	8.06951	8.20904	4.64823	-10.2946	14.2482	1.82283	-0.71347	-1.00766	-2.20405	-0.611915	-2.70968	-5.1691	-10.6335	13.7807	-0.791299	6.67041	-1.14211
RAB3A_64539	RAB3A	Knockout	TGAGTAGGTCTTGATCTGGG	AGCGCCTGGTGGATGTCATCTGC	-0.913667	-3.20865	-4.19771	-3.0521	-2.27215	-15.0942	-2.84967	-2.99281	-8.05508	-7.18279	8.79542	14.715	2.22547	0.0550605	-0.71347	2.24438		-0.611915	-1.67919	-2.90454	2.55515	-3.39617	-0.38784	-2.42694	-2.87316
RAB3A_64540	RAB3A	Knockout	ATCACCACCGCATACTACCG	AGGCAAGCGCCAAGGACAACATT	14.7252	24.2378	11.7334	-1.56078	18.2581	9.36919	4.47069	3.80053	6.67928	18.1018	-7.20153	-3.20839	1.55404	0.926316	-0.71347	-1.00766	-2.45785	-0.147519	3.45549	13.5318	0.547316	-8.14787	-2.15882	2.3559	3.45199
RAB3A_64541	RAB3A	Knockout	GTAGTCGAAGTTCTGATCCG	CTACCAGCAGCACCTGGGCATTG	-0.71904	2.19333	-10.7774	9.70665	12.1452	-8.89619	-0.271593	-7.02741	-1.30998	-3.2533	6.48658	1.39231	3.28944	1.40463	0.0995381	-0.0730768	0.0526075	2.74943	-0.813661	-8.29313	0.3017	-15.0221	-0.277371	-2.25118	3.61399
RAB3A_64542	RAB3A	Knockout	CATGTATGACATCACCAACG	TCCTCCTAGCTCAGGGATGGGGA	17.1693	3.7372	3.65606	1.7842	-0.880684	-0.650835	10.073	9.00805	0.407834	4.67652	4.99894	5.0932	6.54838	-0.322704	-0.502054	-0.602251	-1.6932	0.31659	-0.584038	1.706	4.55406	5.322	0.555127	-1.97107	-0.213256
PDE4C_64543	PDE4C	Overlapping_genes	GCCGCGCGGGGATCCCCGAG	GTGAATCAGAGCATCCGCCTGCA	-11.839	-15.4717	4.37936	-6.76487	-14.4301	9.40703	-25.4528	-5.63691	-9.86804	-43.3802	14.2057	13.9633	5.20679	1.9954	-0.71347	0.103455		-0.611915	-3.95191	-19.8564	-2.04504	-3.58283	0.747162	-0.63323	-6.14211
PDE4C_64544	PDE4C	Overlapping_genes	TCTGTCCAGCCTCACCACAG	TCCAAGGCCTTATCAAGATGTTT	-0.0845446	-7.01961	0.0989966	-1.74428	-2.52172	-1.81117	-6.97857	-10.063	-3.35915	1.95421	0.173591	9.32116	2.14956	1.12947	-0.254754	-0.2472	-0.656051	-0.16214	-0.142931	7.77812	-1.33791	-10.3196	1.70143	-4.68065	-1.54921
PDE4C_64545	PDE4C	Overlapping_genes	TCCCCTCGGGGATCCCCGCG	TGTATACAAAGTGTCAGTGTAAG	6.7348	-19.4568	2.40938	1.90637	8.30731	13.2067	3.54267	3.23298	4.57524	-5.73898	-0.526045	-6.18942	5.96687	1.53773	-0.447513	-1.00766	-0.464686	-0.270035	-3.95191	6.98215	1.64993	2.02733	3.59961	0.105778	11.9134
PDE4C_64546	PDE4C	Overlapping_genes	TCACGGTGGCCCATCCGCTG	CACACTGACTTAATCATAACAGG	-14.8787	12.6035	3.05715	-2.95655	-3.09209	-12.065	-11.0231	-5.81757	-5.09948	-0.31766	-0.547303	4.95557	-1.42311	-0.636184	-0.71347	-0.16732	-0.780889	-0.434295	2.29466	-2.04915	-1.59125	-0.83801	0.533487	4.65789	0.867236
LLNLR-225F10.1:PDE4C_64547	LLNLR-225F10.1:PDE4C	Overlapping_genes	GTTCATAGTCGCTATCTGAG	CCTGCAGGAGGGAGCTGATTGCT	1.83013	-40.6848	-3.70313	-4.08331	-1.37001	-4.40725	-1.53732	-4.2454	-10.8286	-8.83157	12.7489	22.9434	7.40767	0.176824	0.328197	-0.277729	-0.259271	-0.193505	-2.34935	-2.94504	-8.87186	-4.27562	1.65344	0.404188	-2.28032
LLNLR-225F10.1:PDE4C_64548	LLNLR-225F10.1:PDE4C	Overlapping_genes	GCGGACCGTTCGGAGCAACG	ACCTGGAAAATGGGCTCTCGTGT	-0.698195	-13.0279	-5.05547	1.0213	-6.49278	1.79991	12.2578	4.97786	10.487	12.6159	-9.7899	-10.9379	6.2721	-0.636184	0.109575	-1.00766	-0.412125	-0.334522	0.0659439	4.38782	-4.5504	-11.1647	4.22823	-1.28522	7.92824
LLNLR-225F10.1:PDE4C_64549	LLNLR-225F10.1:PDE4C	Overlapping_genes	TGGGGTCCAGACTGACCAGG	GGACAGGTGGGTCAACTCCCGGT	-9.83255	-3.95248	1.94033	-4.68032	-6.62524	-9.37272	-1.19676	-4.5245	-7.33198	-4.1917	-8.84523	6.58259	11.9752	-0.636184	-0.71347	0.26353	-0.241786	0.665457	-1.88009	-5.76631	-10.2347	-3.78781	-1.12017	1.08272	-1.13122
LLNLR-225F10.1:PDE4C_64550	LLNLR-225F10.1:PDE4C	Overlapping_genes	CTGAATATGATAGCTGTGAG	GGGTCCAGACTGACCAGGAGGAG	4.67378	-7.70907	0.577874	-1.33653	1.98149	-13.4183	-5.60032	-8.04349	-7.32576	-5.38908	5.52146	4.89401	11.9822	0.295493	1.76587	0.0505448	-1.38001	-0.402491	-2.49796	-6.61862	-3.59266	0.8617	-1.95158	1.16497	3.62352
CTC-251H24.14_64551	CTC-251H24.14	Knockout	CGTGATTGTCTCTGGTTGTG	GGGGGTTCCCCTGAACTGTGGGT	2.04828	1.64232	-0.329871	1.47036	6.1141	6.54423	3.87959	3.73025	7.20599	10.0307	2.87744	2.1123	3.56006	-0.22968	-0.341723	-0.81862	-0.373313	0.308496	0.123429	0.272119	-5.97697	1.18882	3.36615	-0.733316	-1.10555
CTC-251H24.14_64552	CTC-251H24.14	Knockout	GTGCTGGAGTAGGATTTGGG	AGCAGCACCACCAGCACCAAAAG	13.1083	8.12358	-7.20601	11.0891	2.29555	-4.46974	12.2673	0.995182	10.9464	12.444	10.6041	-8.76394	18.2617	1.03048	-0.71347	1.62392	-0.695738	-0.611915	-0.31555	15.3084	-4.07496	14.5946	2.144	15.339	5.14821
CTC-251H24.14_64553	CTC-251H24.14	Knockout	GGGTTGCCCCTGAACTTGAG	CCAGCTCTTACCTGTAAAGGGAG	3.14055	-8.71489	9.92451	14.6817	13.2062	-14.1867	-18.0377	-10.3004	15.0078	13.2502	4.04239	11.9678	2.87252	-0.636184	0.84903	-1.00766	-1.30011	-0.611915	2.3338	-2.55034	-2.36556	-19.0514	10.619	22.1279	-0.427824
CTC-251H24.14_64554	CTC-251H24.14	Knockout	CACTGGGGGAGCCAGAACTA	CAGATATTGTGACCTCAGAGAAC	25.6864	36.7998	17.794	6.44301	9.3655	13.4555	19.888	4.4206	-0.707499	11.0809	3.03788	1.31511	-3.79608	-0.636184	-0.71347	-1.00766	-0.870551	0.325585	2.23946	1.26629	14.9688	3.51155	7.61896	3.03223	3.92078
IQCN_64555	IQCN	Knockout	TGTCCAAGACTTCATCCCAG	GTCTTCACTGAGTCACCCTCTAT	-18.7802	-14.8757	-3.58435	-1.80608	-10.6012	-5.77917	1.00993	-5.29309	-8.75907	-13.8281	0.145998	8.11106	8.83059	-0.636184	0.568581	-0.452101	-0.981838	0.013085	-1.21021	-3.59075	-9.57192	-11.6184	0.531238	-5.38195	1.43807
IQCN_64556	IQCN	Knockout	TCTACTCCAGACATATCCAG	GCTGGGGTGGTGACCGGGTGCAT	8.8736	-0.304272	1.2121	0.863839	-4.51559	-24.3662	-10.208	-13.541	2.26704	-7.48958	1.88548	2.53313	6.33986	-0.636184	0.102857	-1.00766	-0.114103	0.212261	0.133344	-9.60961	-0.851945	-9.27496	1.30078	-4.837	0.599464
IQCN_64557	IQCN	Knockout	AGCCTGCTTCACATTCACGG	GTCACTGTGGGCCCCGGATACAT	3.33029	-2.86529	2.44284	5.81047	3.1209	-7.17663	-8.35192	1.69699	-5.99408	-6.04071	3.21376	-0.347342	3.30821	0.288031	-0.71347	-1.00766	2.04808	0.219878	1.7042	1.18075	10.7094	5.02574	0.868301	-1.4735	-1.5841
IQCN_64558	IQCN	Knockout	CATCCATGAGAACCCACCCA	GGCTCTGGATGGTCTCGTAACTG	2.37863	-8.20409	1.74702	-0.876556	7.41538	-0.323805	-0.561125	-4.54142	2.80462	0.215256	-0.655284	4.37969	6.42371	0.208207	0.312171	-0.300942	-0.831436	-0.32185	-0.0482048	2.59472	4.42047	-5.3371	-1.22674	-2.79593	-3.73459
JUND_64559	JUND	Knockout	GATGAGGCGCTCGAGCTCGG	CACAAGCAGAACCAGCTCGGCGC	-10.1118	-3.68648	-1.64601	0.177563	-10.6297	-13.0349	-8.15533	-11.6185	-6.33763	-10.6848	9.63858	16.1938	9.74376	1.54961	0.865477	2.45056	-1.51668	0.142395	3.60451	-7.33009	-18.2174	-5.0332	1.05058	0.666428	-4.59
JUND_64560	JUND	Knockout	TTACACAAGCAGAACCAGCT	GATGGGTGTCTAGATTACAACAT	11.1725	-0.260525	5.10286	6.47225	8.77976	12.8806	8.14449	8.34462	5.66623	5.76851	-0.0180443	6.1399	-7.63291	0.0121145	0.631821	-1.00766	-0.592782	0.615437	-0.604633	3.20093	45.3569	6.74303	0.105303	-6.45394	-1.5194
JUND_64561	JUND	Knockout	TAGAGGAACTGTGAGCTCGT	AAGTGGTCTTTGCCCTGGGTATT	-5.00296	7.3411	-3.12953	1.43503	4.37254	0.942025	-13.6739	0.989536	1.65835	6.21175	5.27885	11.8598	-2.69109	-0.494741	-0.71347	0.771703	0.0330343	-0.248279	-1.28525	2.95563	8.72925	4.86368	0.0803976	2.8668	2.77262
JUND_64562	JUND	Knockout	CTCACAGTTCCTCTACCCCA	TGAGTGAGTTCTTACATGTAGTA	-3.43904	-1.29548	1.97121	3.31395	7.87758	11.5239	0.597959	-1.24683	8.50044	9.73144	-1.30328	0.85144	-14.8438	-0.0111837	-0.39601	-0.132383	0.808155	0.0162257	6.62323	4.29902	-5.19545	-1.25898	-2.5972	-2.68836	3.16022
LSM4_64563	LSM4	Knockout	ATGCCCGAGTGCTACATCCG	CCTTTCAGCTTCCCTTGTCACTG	-28.4764	-15.5001	-13.4809	-7.01014	-19.3222	-22.1267	-7.61596	-23.6638	6.39105	-9.69649	-19.0207	-9.66601	-17.7117	-0.636184	-0.0710717	-1.00766	2.78024	0.550876	3.98459	-11.3243	6.44652	-12.109	6.4761	1.04858	0.11975
LSM4_64564	LSM4	Knockout	AGGACGGGGACAAGTTCTGG	AGCTTCCCTTGTCACTGCTGAAG	-20.3845	-14.9102	-22.6315	-4.08331	-19.1016	-11.1942	-24.397	-15.9219	1.11542	-11.1236	-18.7643	3.05255	-21.6752	-0.636184	-0.71347	-0.69613	2.64419	-0.421439	7.20569	-16.6255	-8.52194	-12.1306	5.14277	-2.93404	12.442
LSM4_64565	LSM4	Knockout	AGAAGTCATCTGCACGTCCA	GTGGCCGGGGCCGAGGTGGGATC	-22.3608	-3.35453	-20.4563	-10.75	-18.5153	-17.5725	-13.5647	-18.6148	-22.1859	-19.4901	-19.2722	-5.25224	-10.0884	-0.0301231	-0.153769	-0.363879	5.79457	-0.176659	4.02814	-15.4465	2.93918	-8.79107	0.780247	-0.217109	-3.51053
LSM4_64566	LSM4	Knockout	TCCAGTTGTCGCAGCTCACC	CCCGCCTGTCTGCCAGGCTTCTT	-15.839	4.94298	-10.3397	-4.54308	-21.0529	-10.8101	-16.0402	-6.51723	2.82259	-10.2507	-19.6004	-7.20144	-9.19097	-0.636184	1.16153	-0.339505	9.82285	-0.105158	6.19301	-19.1318	24.7178	7.76094	-1.77235	0.938407	4.13186
PGPEP1_64567	PGPEP1	Knockout	GCTAGGCCTTGGCGACAGCG	GGGAACACACCGTGAACGCCAGT	13.9404	-14.9619	0.283442	2.32119	3.85113	-12.6544	-3.81194	-5.3861	-5.46597	-6.41926	9.19071	9.68844	2.94596	-0.636184	0.498651	-0.358306	18.0996	-0.611915	-0.427109	13.3949	-20.4974	-16.0412	0.147259	3.82466	-0.228131
PGPEP1_64568	PGPEP1	Knockout	ACTGTGCTTCTCCCACAGGG	CCTACTACACCTCTTTGTACCAG	5.31845	5.83553	2.60412	-2.34418	-7.03516	5.24702	2.37308	2.23899	4.80727	7.49959	1.79733	-7.36952	7.35908	-0.636184	-0.71347	-0.426261	-0.622317	0.960412	-0.0744599	-3.21999	-1.78747	-2.99257	2.22913	-1.40937	4.74898
PGPEP1_64569	PGPEP1	Knockout	GACACAACAAGGGCTACAAG	TACCAGAGTCACGGTCGATCAGC	9.61083	-2.25516	-5.60224	-5.88443	-2.47135	-2.07466	0.838038	-15.2726	5.35821	6.21697	9.84929	9.05612	11.6186	-0.199503	-0.39601	0.115939	-1.38642	-0.611915	0.165268	7.99523	-5.17926	-4.79987	0.841887	-2.56947	-1.47704
PGPEP1_64570	PGPEP1	Knockout	AGAGACTCATCCCCGCCCTG	AGGCCCGTCCTCCACGCAGCACT	-7.33282	-15.0627	-0.663309	-11.0398	-8.62367	8.518	3.4253	1.87265	1.46932	9.03505	11.5617	9.45713	12.7079	-0.354494	-0.71347	-0.666359	-1.1703	-0.448516	0.232791	13.9381	7.12162	-5.31304	1.92964	-5.23554	-0.156194
GDF15_64571	GDF15	Knockout	AGAGTTGCGGAAACGCTACG	GCTAACAAGTCATCATAGGTCTG	-8.74076	1.2066	-3.41813	0.987116	-2.94076	8.58688	2.24263	-2.2971	8.23	11.1244	-2.11304	-3.24394	4.32444	0.233381	-0.71347	-0.580306	0.249956	-0.0274994	-1.35451	4.00342	-6.65835	-4.0683	-1.37997	0.7755	1.35501
GDF15_64572	GDF15	Knockout	GGGACGTGACACGACCGCTG	ACTTACCTTCTGGCGTGAGTATC	-18.5445	-19.6417	-12.4386	6.51371	15.5699	-25.2519	-73.4656	-28.8596	-21.967	-28.8359	-0.38819	2.59969	-0.865318	-0.636184	4.76598	-1.00766	-2.45785	-0.611915	-3.95191	-0.834652	27.1216	-8.92992	-0.677339	14.9837	-6.14211
GDF15_64573	GDF15	Knockout	CCTTCCCGAGGGGCTCCCCG	CCGGGACCCTCAGAGTTGCACTC	-17.0828	-0.918832	6.95062	-1.40289	10.4417	0.590231	6.92554	4.57426	10.7924	6.10131	21.9894	4.21183	-5.00409	0.0582607	-0.71347	-1.00766	-1.47746	-0.611915	0.414899	6.82356	-6.96929	3.35537	-1.41075	-5.49434	-0.924718
GDF15_64574	GDF15	Knockout	AGGGTCCCGGGAAACTTGCG	CCGCCCGGAACTGGCTCGGGCAC	-0.454425	-15.3696	-7.32016	-11.914	-10.1058	-18.3394	-16.9278	0.65311	-5.19146	2.46857	18.0223	14.6736	8.46471	-0.636184	-0.71347	-0.682981	0.327293	-0.611915	-2.10006	2.21345	-13.7875	-10.073	-1.06978	-3.37701	-6.14211
LRRC25_64575	LRRC25	Knockout	GATGTCGTGCCAGGACTCCA	AGTGGCCTCAGCCTGAGCCTGCC	17.4943		17.794	3.98687	4.16637		20.7011	13.4819	-43.3414		15.097	34.5694	-40.3814	-0.636184	-0.71347	-1.00766		-0.611915	-0.31555	6.45701			24.1904	-8.27212	-6.14211
LRRC25_64576	LRRC25	Knockout	GCCACGTGCCTGAATTTCAG	CATCAACTACAAGGACATCGACC	1.72048	5.64897	8.13159	-0.840063	5.62293	6.70625	0.742204	5.82063	-3.85171	-2.30793	1.76364	5.46963	6.78639	-0.636184	-0.357598	-1.00766	-1.71158	-0.172548	-0.76517	3.26601	11.4829	-0.374384	-1.00045	0.923283	-4.28337
LRRC25_64577	LRRC25	Knockout	CGCGTTCCAGTCCACATCCG	TGGGCCAGCCAGCAGCCGAGCAC	2.87064	-2.16077	-0.91946	-6.28028	1.83749	-7.07251	-11.3676	-3.72159	-0.317355	6.28336	10.7442	4.50136	2.58392	-0.636184	-0.145288	-0.390372	-0.913451	0.118012	-1.70472	-1.98971	-19.8784	-1.82213	1.22241	-0.809433	-2.98896
LRRC25_64578	LRRC25	Knockout	GCCCGCAGAGACTGGTTGTG	GGCTTGCAGCCACGGTACGGCAG	-8.92492	-11.5866	-5.40546	-0.790837	-6.9921	-11.2544	-6.20658	-18.0667	4.13838	-5.64194	3.04431	14.0302	4.61855	1.15593	0.640932	1.40926	0.237183	0.183314	8.48332	-2.28831	5.12162	-6.15533	1.55619	5.37394	0.0541039
SSBP4_64579	SSBP4	Knockout	GGCTCACCGAGTTTCCACTG	CCGCACCCTTACAGAGTGCTGCA	9.30659	2.07013	3.33901	7.04877	4.0968	4.81439	-2.80492	-2.37915	0.421741	1.25571	8.46651	2.72254	2.42075	-0.0547884	0.12335	0.258167	0.167147	-0.156334	2.03177	-3.87285	4.60254	-7.28999	3.77974	0.0852296	2.29462
SSBP4_64580	SSBP4	Knockout	ACTTACGGTGTAGCTGCCGG	CCTGCAGATCCGATGGGAGAAGA	-3.10019	-0.851035	-13.0936	-0.587605	-10.3751	-6.32846	-7.07673	-6.58077	-12.4444	-3.44992	5.77933	4.84365	11.6312	-0.636184	-0.71347	-0.500042	0.898629	0.224031	9.28338	0.276914	-12.745	-9.22399	-2.18235	8.59535	-0.0574534
SSBP4_64581	SSBP4	Knockout	GGGCCATACTCCCCATAACG	GCCCACAGCGTCTTCTGGGACCT	-6.81682	-0.956298	1.73957	-5.14525	-6.74087	-2.58814	-2.04405	-3.67248	3.3698	4.50293	-3.5921	7.64532	4.76781	1.17105	-0.200649	-0.465651	-0.965315	-0.611915	0.0710752	1.88934	-6.465	0.376825	-0.0159635	-2.63971	-4.07444
SSBP4_64582	SSBP4	Knockout	AATGGCCGCAGGCTCCATGG	CTCAGACTTACGGTGTAGCTGCC		-56.851	-29.5744	2.83977	-3.18012	-5.48336			-11.7397		18.5984	-8.76394	34.6186	-0.636184	-0.71347	-1.00766		-0.611915	-3.95191	69.9987		-24.3145	-4.38104		-6.14211
ISYNA1_64583	ISYNA1	Knockout	TTACATCCCCGAATTCATCG	TGGGCGGAGATGACTTCAAGTCA	0.616656	-8.62768	-9.01229	-1.39812	-1.89043	6.59253	3.64679	-1.62562	-11.1589	-3.90731	9.71807	11.0585	-16.3248	0.07556	-0.71347	-0.436228	-0.665738	-0.12411	2.94464	2.48966	-17.1966	-4.54983	1.22241	-6.32827	-3.50422
ISYNA1_64584	ISYNA1	Knockout	GGAAGTCTCGGATGTCCCTG	TCCTGGCCCACGCGCAGCGGCCG	0.00254388	-2.58106	-3.25864	-8.81304	12.2219	-14.4925	-13.4323	-0.564147	0.371788	-3.86316	15.2883	7.22245	20.7027	-0.636184	-0.71347	-1.00766	1.37908	0.04413	-3.95191	-11.8117	0.850437	15.2909	0.189341	0.321631	-4.5142
ISYNA1_64585	ISYNA1	Knockout	ACAGCTGGAGCAGATCCGCA	CATCCCCGAATTCATCGCGGCCA	-13.3099	-0.674564	-7.46148	-3.27929	-5.27651	-26.9543	-8.41048	-8.85061	-20.5374	-0.881302	-1.92496	11.0277	-2.81161	-0.636184	-0.71347	-0.187984	0.0845202	0.276974	0.832776	-14.639	1.8691	-11.5097	-0.257332	0.705437	-5.39584
ISYNA1_64586	ISYNA1	Knockout	TGTTCTGCGGAGACCCATTG	TGTTCCAGGAGCATGTGGTTCTG	-12.5057	-9.26303	-9.69015	-3.10171	1.23867	-17.4874	-3.84107	-10.748	-9.61455	-9.31391	7.76347	10.1591	3.19963	-0.315671	-0.71347	0.150645	-1.79266	0.0477156	0.372411	-5.49599	-10.7305	-7.90655	-1.18955	7.41184	-2.40379
ELL_64587	ELL	Knockout	GCCAACATGAGTGCTAAGGA	ACTGAGGCCATCTATCCGATTTC	-31.5694	-13.2014	-8.86191	-8.93179	-24.0255	-10.9444	4.81564	-17.2774	-44.0217	-14.0592	4.13599	-9.50863	-16.9524	1.9954	-0.191731	-0.277729	1.95773	0.473917	-0.408	-11.0358	18.5502	-6.85817	3.88963	13.5371	-2.51308
ELL_64588	ELL	Knockout	GGTAGGGCCGTAGTGCCAGG	CTCTCGTAGGTTTAAACGGAACC	-41.9584	-8.87806	-15.3186	-18.0925	-7.97381	-17.9313	-14.7442	2.50102	-23.3509	-19.4591	-4.89786	-9.70734	0.297995	-0.636184	0.000815705	-1.00766	5.38528	-0.390186	2.04178	-30.0013	-11.3399	-17.1473	-0.845689	9.76067	-4.41797
ELL_64589	ELL	Knockout	ACTGCAGGACTGCATGTACA	GGAAACCAGCCCCAGGTGCAACA	6.25398	-2.67847	-10.2548	-20.635	-13.4999	-11.4102	4.91158	-7.14157	-15.9748	-6.90773	-8.60868	-19.8606	-18.2661	-0.636184	1.48433	-1.00766	0.0547101	-0.344297	2.31232	-3.98976	-9.61307	-6.45739	-0.809614	10.0559	1.09473
ELL_64590	ELL	Knockout	TGCAGCACTCGGTCACGGAA	ATCGACCCCCTAGCCAACAAGAA	34.161	23.149	2.40938	31.4722	5.56988	-3.94673	-2.09307	10.4223	-20.8306	16.0099	-24.397	-23.3473	-34.6437	-0.636184	-0.71347	-1.00766	-2.45785	0.448156	0.644499	-0.249252	-4.0378	1.88355	19.4285	0.951182	0.192732
FKBP8_64591	FKBP8	Knockout	GTCGCTGGAGAATGGCACAC	CTCCTTACCCAGAATGTCCAGCC	-23.9303	-12.4495	-13.8189	-8.41166	-16.573	-37.3457	-30.6503	-13.4023	-17.6686	-8.81266	1.53489	10.8361	4.98892	-0.636184	-0.71347	12.3257	2.4202	-0.611915	-3.95191	-22.8585	-22.8784	6.93547	0.380862	-3.47212	-2.36852
FKBP8_64592	FKBP8	Knockout	GGACATGGGACAACCCCCGG	TCCACAGTCCATCCCATGGAAGT	-3.06459	-11.2334	-7.29895	-4.19026	-7.0471	-2.98507	-11.3551	-8.67648	-1.20678	3.73399	3.70864	3.38394	0.600476	0.785617	2.02823	-0.246787	-1.69449	0.222191	-0.151636	-1.25132	18.7525	-11.0359	-1.72089	-3.83371	-5.28004
FKBP8_64593	FKBP8	Knockout	ACCGGGCGGCTCGAACCTGG	CGGTACAAGGCGGTCTCCGTGCT	1.84389	15.2702	0.0209715	-3.35681	0.0831574	-13.2478	-2.37587	-1.34723	-14.2375	-2.41382	12.646	7.63606	-3.75354	-0.636184	0.0384097	-1.00766	0.767954	-0.0383012	1.60364	4.28922	1.12162	4.43946	0.532252	13.3945	1.5502
FKBP8_64594	FKBP8	Knockout	AATGTCCAGCCACTCTTCTG	GCGCTGGAGGTGATAGCCTTGAT	-11.8278	-17.9621	-5.54256	-1.84629	-4.97806	-16.2915	-6.17233	-12.1613	-17.8051	-10.7655	4.08642	-0.809399	6.89762	0.765685	0.124519	-1.00766	-2.45785	0.0577279	0.0803448	-9.07359	9.99199	-9.30752	-0.534889	-2.10774	-2.85785
KXD1_64595	KXD1	Knockout	TGATGTCAACGCCATCATCC	ATCTCTACTAGGGTCCTCGTGTG	2.40809	-2.69941	-4.57148	-1.53263	4.71717	-10.4663	-8.44181	-9.37861	-4.92748	-4.23634	2.51366	1.7766	3.13707	-0.289563	1.48653	-0.782431	-1.0494	-0.456515	1.5497	-0.670134	-10.995	-6.32512	-0.601973	6.0136	-2.24601
KXD1_64596	KXD1	Knockout	CGCCACTCACATGTTCTTCT	AGAAGACCAATGAGATGCTGCTC	-2.73109	-1.27231	-9.51525	-4.12207	0.864001	-11.9718	-19.514	-5.78341	-12.1529	-3.58021	6.82663	1.51974	-0.937003	0.163816	-0.21347	-1.00766	0.767954	-0.247837	0.105026	-9.03241	23.9546	0.416649	0.43518	10.3514	3.06842
KXD1_64597	KXD1	Knockout	TTCGCTCATCTGCTGCAGGC	TTATGTGAGAATGTAGGCTATTA	3.64453	-9.23199	2.28086	11.0891	-5.93271	-4.33026	0.347069	1.31281	4.09793	-3.83533	5.56266	-3.41803	9.61855	-0.636184	-0.71347	0.891078	-1.58066	-0.611915	-1.58225	-17.0127	4.68573	-3.10241	-0.160264	6.66001	1.95974
KXD1_64598	KXD1	Knockout	AGCGTTCGCTCATCTGCTGC	TAGAATAGAGAATGTGACATAAT	4.04944	11.0205	11.4233	-1.60856	5.67405	-7.40097	-1.94046	1.70359	-7.606	-3.70176	1.6225	-1.082	5.50463	-0.636184	0.257404	-1.00766	-0.677437	0.306569	0.496192	-4.76435	13.3285	-6.26641	-0.722506	3.7532	0.900144
UBA52_64599	UBA52	Knockout	TGCGGCAGTTGACAGCACGA	CCAGTGAGGGTCTTCACAAAGAT	-13.5044	-13.0105	-7.68372	15.0834	-2.24338	-8.78259	-1.918	-7.74411	-24.8198	-11.8051	-21.0497	11.6586	5.65091	-0.636184	-0.528627	-0.252939		-0.611915	3.90149	13.2571	-20.8376	-15.17	7.75887	0.0612142	-0.162728
UBA52_64600	UBA52	Knockout	AGTTGACAGCACGAGGGTGA	TGGGCAAGCTGGCGGAGAGAAGG	-7.83904	17.3156	-2.50839	9.03771	3.66512	-12.8006	-22.6323	4.2521	-5.04384	-1.19777	-10.8155	7.36939	9.42014	-0.636184	-0.138757	-0.354061	-1.40706	-0.0236797	-1.59459	-7.5207	4.65043	-15.5307	4.61896	-3.79843	19.9448
UBA52_64601	UBA52	Knockout	TCAGACTACAACATCCAGAA	GATCATGAAGGGTTAGAAAAATG	7.74587	-24.0924	3.85594	22.8555	22.6121	15.5714	-6.03162	-3.01313	3.56953	1.00584	4.82813	4.52108	7.09046	-0.636184	-0.71347	1.74464	-2.45785	8.98404	-2.57734	0.554237	5.13283	2.18316	16.9865	0.357323	6.82717
UBA52_64602	UBA52	Knockout	CCCCAACCCCGGTACCTTTC	TGATGAAAGAGTATTACAGGTTG	8.40989	10.005	9.00846	-2.34418	-5.01835	26.9354	17.9233	10.1832	-3.12341	23.3432	-16.8738	4.13624	-9.54203	-0.636184	-0.71347	-0.334256	5.73887	0.200359	-0.691044	6.31709	14.0781	14.2418	26.4225	-0.968748	4.59615
CRLF1_64603	CRLF1	Knockout	ATGTGAGGAGTACCACACAG	ACCCCAGACACAGCTGTGATCAG	-1.2164	-8.79583	-4.66068	-0.0940883	0.864001	5.01199	6.70105	7.98981	2.28729	3.79956	9.43795	-2.59266	5.54639	-0.222961	-0.71347	0.0676126	-1.46016	-0.0630676	1.89403	12.9098	16.455	6.2499	-3.45654	-3.93328	6.91759
CRLF1_64604	CRLF1	Knockout	GGTCCAGTAGAGGCCCTCGG	AGGCCGGCCAGGCGGCAGGAGGT	-4.86343	1.91474	-2.37892	6.90906	5.40217	5.4313	1.60656	6.98266	7.49721	0.428827	8.54547	8.08098	10.1171	0.0319677	1.35692	-0.538173	-1.43027	0.126092	1.60364	-0.730485	-8.13636	3.2217	-1.69648	0.773107	5.49265
CRLF1_64605	CRLF1	Knockout	AGTACACGGGAGAGCTCAGG	AAGCCAAATACCAGATCCGCTAC	9.2539	9.81563	9.56456	1.86606	6.05181	5.23621	11.8741	0.158691	7.57742	11.0768	12.5961	-1.92504	1.10862	-0.406826	0.595431	-0.782431	-0.421654	-0.611915	0.175666	-5.51152	10.701	-0.886861	1.40209	0.274889	-0.955137
CRLF1_64606	CRLF1	Knockout	ATGAGAAGCGTGGGATCCTG	CGCCCTATGAGATCTGGGTGGAG	1.55424	-6.14515	-5.00256	0.742533	-5.68963	-16.2114	1.50601	1.38055	-1.39093	-1.35977	7.5905	0.588574	-2.76265	0.021711	1.23206	-0.320371	-1.23834	-0.345485	-0.647316	-9.05717	1.65718	1.91205	2.5075	4.63111	-0.861937
REX1BD_64607	REX1BD	Knockout	GAGGAGGCCACCGAAGCTCG	AGCTGCTGCATCCGTACAGCGTC	12.6626	7.14897	6.83509	8.43203	-2.12242	-27.6932	-15.0132	-15.5444	-0.277246	-4.47582	28.7807	13.9633	21.5751	-0.636184	-0.71347	-1.00766	-0.919391	-0.611915	-2.28525	-14.8498	-22.8784	-10.212	-1.9195	-6.47032	-1.97544
REX1BD_64608	REX1BD	Knockout	CCACTCACTCCTCCAGTCGG	CAAGTGAGCATTCTCTCCCTGTT	-4.63741	8.77397	4.37216	-0.443139	-2.94864	-6.20234	-8.43118	-4.92092	-0.484285	4.97509	3.29778	-2.28246	-0.666952	0.298396	0.168883	-0.448997	0.597526	-0.286712	-1.13104	-3.29677	7.33745	-12.9043	-2.17516	-3.18468	1.72961
REX1BD_64609	REX1BD	Knockout	AGCGCGCGAAGTCGTAGTCA	AAGTGTCTAATTAATACATTAAA	17.7053		3.9326	-3.15307	-14.022	-1.26461	-2.21561	4.54557	22.8644	-4.46264	3.42509	-6.59003	-29.8009	-0.636184	-0.71347	-1.00766	-1.8085	-0.611915	-1.69458	28.1805	25.9588	0.572344	12.4414	12.4175	6.8449
REX1BD_64610	REX1BD	Knockout	GCAGGGCTTCCGCCGACTGG	CAGAGGCGTGGGGAAGGTTAAAG	-13.8946	-2.32083	2.58781	10.4846	-1.50831	-5.73127	-12.2832	-13.3614	-3.19887	1.3719	8.85812	-1.75037	14.1366	0.72436	-0.269026	-0.34099	-1.31172	-0.611915	1.63815	16.1525	-1.09067	5.80595	10.2078	1.12638	4.31814
TMEM59L_64611	TMEM59L	Knockout	TCACCAGAGAAAGGTCCTGG	TGGCCAGAAGCTCCAAGCCCAAT	-3.44966	-3.4836	1.663	-2.11099	-8.92336	-6.11401	-3.51566	-4.49189	1.95598	-1.39017	1.6917	4.56939	7.96834	0.194554	-0.483585	-0.608614	0.506993	0.576298	-0.353297	-4.90728	-7.43319	-2.80126	1.78267	-1.21626	1.01444
TMEM59L_64612	TMEM59L	Knockout	TCTGTCATAGGGAGACTCGG	TCTCCTCCACCTGGACATACTAC	4.68119	3.00298	9.02206	14.9972		-6.83279	-0.997062	-1.95942	-7.54778	5.67286	6.31266	-3.37933	11.4704	-0.636184	-0.71347	0.258167	-2.45785	-0.611915	3.02483	-14.7839	-10.7445	-7.64787	-1.76096	-2.36303	-6.14211
TMEM59L_64613	TMEM59L	Knockout	CTTCACATAGGCTTCCACGC	CACCCTCTGCAATGACCTTGTCA	2.73239	7.30338	1.0365	0.987116	-8.32174	-7.70415	-7.83827	1.274	-5.3538	-5.59641	-1.53949	-1.29788	4.39633	-0.636184	0.35036	-1.00766	-0.00796408	-0.393097	-0.833873	-6.79091	-3.49062	-5.30313	-0.0511459	2.34564	-3.19584
TMEM59L_64614	TMEM59L	Knockout	CTGCGTGTCCCCGAGCTGGG	ACCAGAGAAAGGTCCTGGAGGCT	-11.0445	0.909497	-2.648	1.01629	2.72266	-7.78247	1.93314	-0.72604	-8.97925	-5.68875	15.708	-0.149379	-8.62469	0.19715	-0.71347	1.69505	-1.32149	-0.359177	-1.04344	6.80578	-0.451906	-14.5243	0.900647	-0.410484	0.195919
KLHL26_64615	KLHL26	Knockout	CGAGATCGACCTGTTCCGCG	TGTACGTGGCCGGGGGGCAGCAC	4.2135	-2.35277	3.68414	-1.30673	6.65096	-2.53452	-20.2548	-4.22275	-2.70363	-6.80341	9.3671	-0.526396	-3.13426	-0.636184	0.119863	0.0268265	20.6903	-0.456152	-0.552298	7.45612	-0.68296	6.07596	0.424872	-0.792895	-0.00848407
KLHL26_64616	KLHL26	Knockout	TAATAGTCAGCACAACATCG	TGCCCTTCAGGGCCATGTTCACC	7.85116	6.451	1.89537	4.14115	1.87458	5.29708	2.84071	-2.62582	3.93311	6.77773	5.86196	0.568916	-1.69147	-0.28469	1.67103	0.138476	0.354647	-0.434232	-1.21899	-3.05849	-4.0042	-4.01842	0.151035	-1.38014	2.44595
KLHL26_64617	KLHL26	Knockout	AGGCCTCCAGCAGATACTGG	CTGCGCCTGCCACTGGAGCGCCT	8.85232	-17.7001	15.7321	-10.9686	-16.0091	-9.88391	-1.52117	4.20338	-2.35865	-8.93392	-5.21115	-58.7639	-5.10747	-0.636184	-0.71347	-1.00766	-2.45785	-0.611915	-3.37052	-14.0013	16.2521	-5.04848	-0.637727	2.95237	-3.38982
KLHL26_64618	KLHL26	Knockout	ATCCACCGACTCTCGCAGCG	CTGCACACAAGGTCGTCCTGGCT	-5.65804	6.14401	-5.73542	-6.70235	-7.60085	-19.7304	-28.5847	-18.5416	-6.96858	-18.7231	-7.80433	-8.48461	0.879951	-0.310451	-0.71347	0.665984	-0.723749	0.0923103	-0.651583	2.74564	-6.21171	-2.75005	-2.1851	-3.27212	-1.41128
CRTC1_64619	CRTC1	Knockout	CATGTACCTCTCACCACCCG	AGACGGGGTCCAGGCCCAAGTCC	-1.62335	11.949	-0.922005	-5.76829	0.137784	8.89244	-10.2418	-1.75172	-1.70503	-3.92062	4.89632	4.22307	6.58117	-0.636184	-0.71347	-0.403427	1.15661	-0.419976	0.912446	-6.31711	16.8732	-7.81759	8.37199	-7.50876	-3.34313
CRTC1_64620	CRTC1	Knockout	TGTCAGTGGACAAACACGGA	CAAGCAAGCATGGGACACCAAGA	10.8093	10.0177	8.8458	0.219482	25.7097	12.1905	13.6267	4.20874	-0.0513847	10.0886	-3.59873	-9.06156	-4.59008	-0.430845	-0.71347	-0.224366	-0.260051	-0.611915	-1.05616	18.8268	-7.49376	14.1035	3.05139	1.55934	4.72264
CRTC1_64621	CRTC1	Knockout	CCGCCACCCACAACACAGGG	GCAGTGGGTCCCAGGACGTGCAC	7.86127	-11.0904	-2.81547	-4.23145	7.43035	5.9498	-10.7407	-10.4377	-4.43997	4.55925	-0.597155	9.24179	8.44138	-0.350469	1.14988	-0.0272641	-0.378033	-0.611915	-2.02884	3.46096	8.27346	-4.985	-1.26662	-3.37598	-1.59665
CRTC1_64622	CRTC1	Knockout	CATTGTGCTCTGGTGCAGGG	CCAGCATCTTCCCGTCTGCCGAC	4.7492	-16.6569	1.8849		-18.2866	-24.2471	-7.77577	-0.511388	-4.28311	-8.29318	-11.9373	1.76237	19.7671	-0.636184	-0.71347	4.2555	4.37142	0.792579	-1.95988	-5.44775	77.1216	-5.48336	0.728446	3.84909	-1.63083
COMP_64623	COMP	Knockout	GGTCAGTGTCGCGACCACAG	CACGGACATCAACGAGTGTGAGA	-0.368188	-8.85103	0.651134	1.84262	0.775876	3.90252	-5.00428	7.2349	6.12461	-16.9091	0.960709	12.1377	-2.85924	-0.636184	-0.71347	0.00757221	-1.51178	0.176729	1.61912	4.25794	-9.99494	-1.47503	0.000400452	-2.71656	-6.14211
COMP_64624	COMP	Knockout	GCACTGCACCGACGTCAACG	TGGGAGATGCTTGTGACAGCGAT	-11.5783	2.40822	4.98535	3.28764	2.319	-13.9606	0.906707	-1.02888	-4.30771	-6.77474	4.58004	8.06774	8.16506	0.898343	0.506042	1.62392	-0.864227	-0.0186388	3.33086	-10.7242	-5.43366	4.4604	-0.737827	-2.48806	-0.594259
COMP_64625	COMP	Knockout	GCGCAGGGCTCCTTCCAGTG	ATTGGGGACCCCGTCCCCGTCGG	-6.39169	-4.14833	1.3234	-4.30483	-14.9731	-13.3234	-15.7676	-6.56265	-7.75626	-8.7721	-0.306901	10.3646	6.6322	1.06836	-0.71347	-0.220255	0.263236	2.16586	-1.84747	-3.50559	-2.73449	-5.08376	2.86242	4.24962	-2.39879
COMP_64626	COMP	Knockout	CTCCGTGTGCATCAACACCC	GTCGTCGTTCTTCTGGGACCGGC	-14.3239	-12.9764	-3.44495	-1.08331	8.04776	-24.8921	-24.6154	-32.3765	-9.29496	-22.1348	4.02365	7.21544	1.11729	-0.636184	-0.71347	1.55645	4.12897	-0.295459	0.467976	-8.65745	27.1216	-12.2675	-3.71215	2.22512	-1.70525
UPF1_64627	UPF1	Knockout	AGGGGGATGAGATATGCCTG	GTTACTGTGGAATACACGATCCT	7.8723	-4.61223	-1.80928	18.6955	15.8171	-24.6857	-28.4846	-10.7217	-26.9837	-3.12943	-3.58207	10.543	5.85665	-0.636184	2.09027	0.291045	-0.245463	0.609725	7.08488	-18.6377	-22.0816	13.2961	9.36466	6.50061	9.42992
UPF1_64628	UPF1	Knockout	GGTGACTCACAACTTCCAGG	ATGTGCTCAGACTCAAGATAACA	9.63266	-11.3965	-10.1296	18.5313	23.9102	5.1389	-33.1451	7.21545	-2.99292	-3.68607	21.3715	-6.8222	12.1943	-0.636184	0.126866	-1.00766	-2.45785	-0.611915	3.57947	-21.4907	27.1216	14.3789	10.2908	4.79978	18.0785
UPF1_64629	UPF1	Knockout	TGTGAGGGCAAAATGCAAAG	CAGCACAGTCTTCACGGCATAAA	-11.6137	-4.94092	-10.2221	36.9693	29.6702	-31.2646	-33.4557	-15.2744	-3.46333	-8.63064	4.31266	15.1856	11.3166	-0.636184	2.26272	-0.408854	0.642922	-0.611915	1.15013		15.7181	1.46543	28.9523	11.9688	14.6626
UPF1_64630	UPF1	Knockout	AGAAGACACCTATTACACGA	CCTCAAGACATGCGGCTCATGCA		9.28035	-5.90393	19.5837	30.3967	-1.20843	0.841239	-29.5872	-6.27641	-6.23464	-8.26044	11.2765	7.74355	-0.636184	0.631821	0.291045	3.49453	-0.611915	-2.9763	2.55682	-5.15686	20.078	0.221468	7.88642	16.5098
GDF1_64631	GDF1	Knockout	CCACTCAGGGCAATGCCCCG	CGGCGACCCCCAGCTCCTCCACG	0.462663	0.106293	-0.678478	2.36297	4.55077	1.21783	-1.91103	-0.0796617	-5.06265	1.06899	6.77689	2.79046	11.3368	-0.187753	-0.58258	-0.494836	-1.19566	0.12961	1.5562	5.51029	11.5742	3.29996	-1.08724	0.704259	-0.998687
GDF1_64632	GDF1	Knockout	AGACCAGGTCTGGCTCGCGG	ACAACAGCGACAACGTGGTGCTG	7.03162	10.3426	7.95147	-2.78153	2.60692	10.0636	8.40597	-2.01781	3.00778	7.90956	11.9906	-0.178086	-2.56556	-0.636184	2.85796	-1.00766	-1.15237	-0.467615	-0.701768	1.31181	-2.2262	4.60379	4.70987	3.22788	-4.75803
GDF1_64633	GDF1	Knockout	GGCGGAGCAGCACCGGCCCG	GACGCCGGGACCCCCAGGAGACC	6.46143	-0.896569	-1.72982	8.55918	-3.66089	1.4696	6.08671	4.81714	4.00193	-0.335702	-6.09789	-5.82277	4.55903	-0.636184	0.0111677	0.530805	-1.45283	-0.611915	2.86627	-11.186	-3.17577	-11.947	0.564012	-5.26912	-4.16191
GDF1_64634	GDF1	Knockout	CGGTTGCAGGGTGACCCCTG	TCTGAGCATATATTCCACACTTT	4.82342	3.76503	3.50828	6.98812	-6.75716	-9.66373	0.630629	-4.91867	-12.872	-6.89426	10.8253	-11.1639	6.01278	-0.636184	-0.71347	-1.00766	-0.345177	-0.00950536	-0.850488	3.29598	11.9042	-0.170047	-0.248811	-0.903698	2.38248
CERS1_64635	CERS1	Knockout	TACCGTAGAAGACAGATGGT	GCTCTCCCCAGACTGGACGCCGG	-0.964488	3.545	2.74413	-5.35744	-7.46194	-8.89619	-6.59019	-0.966379	-5.26708	-11.1821	16.6016	8.2076	3.31014	-0.0897357	2.07291	-0.596134	2.00462	-0.459939	3.00887	-4.63475	-5.00299	-3.45361	0.0634016	3.55801	-0.511042
CERS1_64636	CERS1	Knockout	ATAGCGTAGCGTAGATGGAG	CTTCAAGTCCCGCGGCGGCTCCT	-24.1324	-19.2012	-10.8679	0.0915373	-15.0362	-18.2186	-23.8625	-9.26691	-13.0116	-24.2627	11.0291	5.06584	13.7027	-0.636184	3.36816	0.150645	-0.88305	0.203746	-0.128384	-0.821987	1.68303	-11.5163	-0.692518	8.12132	-4.81521
CERS1_64637	CERS1	Knockout	TAGGCGGCTGCAATGTCCCG	CAGCCAAGGTGTTGACAGGCCAG	-8.98644	-0.21041	-3.34345	5.21726	-0.400266	-13.3059	-13.8968	-13.6017	-10.5337	-14.5719	9.09626	5.45788	5.46962	0.0550605	2.12341	0.554844	-1.55399	-0.611915	0.675336	-7.70952	-9.75096	-8.99037	-0.217045	-1.94095	-3.09551
CERS1_64638	CERS1	Knockout	AGTGGCCATAGAAGCTTCCC	GCACCGACTACCCCTTCTTCCAT	-0.0625407	2.87869	3.87354	1.10426	1.25318	-8.98909	-10.8058	-2.45313	-4.29424	-0.797163	7.76399	3.18443	2.29433	0.102993	-0.71347	-0.245129	-1.0063	0.182883	-0.337455	-2.70761	14.59	-0.598913	-2.25749	7.74151	-2.02143
COPE_64639	COPE	Knockout	ACTGCAGAGGAAGTTCGGTG	CGTCGAACAGCTCGTCTACCTCC	13.0181	12.7142	-17.9203	-5.28631	4.62568	-10.1653	-27.686	-8.74597	-2.64879	-1.49892	1.93171	-22.838	12.5847	-0.636184	0.03653	-1.00766	-0.0987439	-0.611915	-1.24921	-9.04323	-1.92029	3.75564	-4.38104	-7.66236	-6.14211
COPE_64640	COPE	Knockout	GCGCACGGCCTGGAGCTCAG	TGCACTGCTGGTAGCTGCCGATG	-24.2865	-12.3237	-26.8103	-5.59591	4.73655	-28.0468	-41.2037	-40.4037	-12.1658	-6.76208	-1.17121	20.0822	12.1186	-0.636184	-0.71347	1.93352	2.4202	-0.611915	-2.24251	-14.1283	68.0307	-15.5873	-1.74946	13.8331	-1.83747
COPE_64641	COPE	Knockout	CTACCAGCAGTGCATAAACG	ACAGGCTGGTGCTACAGTACGCT	-1.32291	43.149	10.294	0.916693	13.9826	-5.5342	10.3114	3.77929	-1.30846	8.61905	16.8768	-14.7777	-3.27618	-0.636184	-0.71347	-1.00766	-0.301518	-0.398695	0.0966697	7.31211	8.78829	-5.10722	0.726484	2.2542	23.1682
COPE_64642	COPE	Knockout	GTAAAGAACGCCTTCTACAT	CTGACTACCTCGCCCACGAGAGT	8.35451	5.64897	-8.175	27.3453	8.67333	18.4988	6.41534	0.93691	1.51499	19.7469	-5.80638	-5.98617	-12.7244	-0.636184	-0.71347	-1.00766	0.125173	-0.611915	1.65154	12.7822	9.93412	0.384262	0.227252	-5.89117	-1.45461
HOMER3_64643	HOMER3	Overlapping_genes	GATGCGGTACACATTGCGGG	GTGAAGGTCATGTTGGGAGTGAC	-1.24134	-2.29103	7.92004	8.34913	3.0302	15.442	12.1953	7.16131	4.92058	11.492	2.97167	4.67692	3.03961	-0.636184	0.5925	-0.529187	-1.23834	-0.524579	37.9657	16.9538	2.56022	6.67448	-1.38377	-3.33853	-1.6049
HOMER3_64644	HOMER3	Overlapping_genes	GAACAGCATCTGACACAGGT	GCACTGCAGGACAGCAACAACAA	0.556072	0.446262	-3.78081	-0.122911	-7.73973	-14.5223	-20.208	-3.4152	-13.673	-6.46204	11.8884	3.02645	4.29785	1.92792	1.08833	0.455758	-1.71381	-0.611915	-1.57096	-0.805916	0.795093	-2.65848	2.91062	-3.61373	2.11477
HOMER3_64645	HOMER3	Overlapping_genes	GCCCAGGCCGTAGACTGTGT	CTCCCCACTCCCTTAGTTTGCCG	16.4526	15.2078	10.7288	10.1796	-1.71636	11.0034	-4.83268	1.93585	0.728156	3.81453	0.791538	-21.7269	-10.5427	-0.12072	0.112976	-1.00766	-1.97084	-0.611915	-0.911373	-8.77683	-0.406466	14.1219	-1.4594	0.784485	-5.26492
HOMER3_64646	HOMER3	Overlapping_genes	CTCGTGTCTCTGCAGCTCCG	TACGATGCCACCCGCAATGTGTA	-11.6018	-31.851	-5.28293	-4.23598	-4.70039	-7.46461	-33.2867	0.6772	-6.60333	-9.86958	-0.316965	30.5978	12.814	-0.636184	-0.71347	-1.00766	-1.50547	-0.611915		0.23124	-9.97515	-7.23379	-1.78364	30.9802	6.90137
AC002985.3:HOMER3_64647	AC002985.3:HOMER3	Overlapping_genes	GCCAGGGAGAAATCTCAGGA	CTCGCCGGGGCCGTTGGCACTGA	-5.9119	2.16711	-1.93755	-2.74439	0.219006	-8.20774	-4.86813	1.18897	-21.9716	-3.91512	2.33988	21.4293	11.8055	0.834404	0.675419	0.687259	-1.37677	-0.3815	-2.57667	-11.8071	-9.77493	-8.7076	-1.02534	-4.34258	-0.216184
AC002985.3:HOMER3_64648	AC002985.3:HOMER3	Overlapping_genes	AGCTCACCAGTCCAGCCCTG	CCCGTGCCTAGGTGCCCCCGAGC	0.0524326	34.8156	-2.65045	9.25003	2.27874	0.620638	14.5155	-7.18752	9.78357	21.4586	-1.93734	7.90272	4.70653	-0.636184	2.22771	-1.00766	-2.45785	-0.121719	3.19094	9.48913	-10.9381	-5.35429	-0.0205777	2.61613	-3.76116
AC002985.3:HOMER3_64649	AC002985.3:HOMER3	Overlapping_genes	GCACTGACGAGAGGGCTCGG	CCGAGAAGTTCCAGGAAGTGAAG	-7.9443	-2.2677	-8.29297	-9.02954	-1.09678	-17.1342	-46.6459	-37.4481	-5.18488	-5.64518	24.6575	4.98606	18.0744	-0.636184	-0.71347	-1.00766	-2.45785		-3.95191	-8.7847	-12.0676	-2.51966	-1.92203	-4.99987	-1.12736
AC002985.3:HOMER3_64650	AC002985.3:HOMER3	Overlapping_genes	CTCGCGCTCTGTGGGGCCGG	TCCCTGGCCAGCCTGGCTGCTTC	13.5727	3.44308	9.31185	1.25003	-2.85117	-18.0659	5.60671	-4.79286	-7.60746	-4.94985	14.839	-4.58334	3.01682	-0.636184	4.28653	-0.445858	-2.45785	-0.611915	-0.228509	-1.2816	27.1216	-16.1056	4.77926	4.66906	-6.14211
DDX49_64651	DDX49	Knockout	GGGCTGCACTGACTTCACCG	CGAGAGAGCTCCAGCGCCTGGGC	11.8637	-4.35103	3.8059	-5.03569	1.37235	-10.575	-6.57168	-8.3286	2.99961	-3.3138	7.35134	4.60239	5.49054	-0.636184	0.303479	-1.00766	-2.45785	-0.611915	-2.91564	-3.11607	12.6985	3.71577	3.66493	-4.394	4.61058
DDX49_64652	DDX49	Knockout	GCTCTCTCGGAAACCACACG	TCCTTCCCATCTTGCAGAAGCTG	-14.9916	-22.4424	-1.89832	2.65466	-0.055117	-17.767	6.84824	2.47505	-15.4999	-1.43263	12.7197	12.5694	3.68635	-0.636184	-0.71347	-1.00766	-1.11557	-0.266492	-0.63301	12.8558	38.0972	13.3998	-1.07526	-1.29537	-1.54441
DDX49_64653	DDX49	Knockout	CATCTTGCAGAAGCTGTCTG	GTATAAAGAAGATCCGCTTCCTG	-12.2428	-3.78624	-4.35922	2.70653	-9.80325	-22.4052	-9.65609	-11.0262	-13.8415	-8.26146	10.619	12.1377	4.45228	0.110085	0.397641	2.35773	-0.2056	-0.0236797	-0.278444	4.8923	-12.6743	-4.68953	6.67294	-0.478196	-1.81779
DDX49_64654	DDX49	Knockout	CATCCCCAGGGTGAGCACCG	AGCCCTAGAGGCTTCCCCAGGAC	0.110781	-4.35103	7.8115	7.63712	10.3132	8.41624	6.37944	-4.01869	10.4018	7.39833	4.31266	1.75554	1.39879	-0.636184	0.0833427	0.701745	2.13272	0.812586	-1.42118	3.53162	-7.56737	1.3704	0.0524547	5.17326	4.73655
SUGP2_64655	SUGP2	Knockout	GGGCAAGAGCCAAGTCCAGG	GAGCTCGACCTCTGGCCTGGACT	1.94619	5.18763	0.892582	-5.12596	-12.7196	-1.83924	3.83962	6.12588	6.54783	6.97362	2.11672	13.1408	1.559	-0.636184	-0.199331	-0.54254	1.92811	-0.611915	4.46448	7.49868	-12.2639	-9.62703	-1.75423	-5.6719	-2.23755
SUGP2_64656	SUGP2	Knockout	AGTCTTGTTCCCAAGAACCA	GACAAAGGTGCTGTGAAGACCAA	-9.86682	-4.82872	-4.42823	-4.34032	-6.76572	-16.2216	-3.19275	-0.785743	-4.7223	-8.81925	5.21519	-2.44211	5.11969	0.517662	1.79349	-0.743804	-1.64977	0.658733	0.777301	-0.601951	-8.4716	-5.58631	0.327477	2.03617	-0.547704
SUGP2_64657	SUGP2	Knockout	AGAGTACATAGACCACCTGA	TGGTGTGGAATCCTGCCCATTTG	15.0858	5.13244	6.14351	4.94895	-1.09678	11.8494	1.65343	2.71649	7.87151	9.96092	6.06705	3.17635	-1.86793	0.101824	-0.284285	-1.00766	-1.02343	-0.611915	0.238563	17.1141	10.455	-2.28656	1.39673	0.106259	-0.178807
SUGP2_64658	SUGP2	Knockout	CAAGTCCTGATGTGACCCTG	GGCGAGAGTACATAGACCACCTG	7.89833	-13.6078	3.21066	17.0334	-25.8587	-9.38961	-10.9732	4.22863	-2.90559	9.76179	-1.45657	-3.59153	9.83223	1.44715	-0.71347	-1.00766	-0.291788	-0.611915	0.909198	7.77646	-5.37838	28.6266	-1.86003	3.98595	43.8579
ARMC6_64659	ARMC6	Knockout	GGCAAGCGTGACGCACACAG	GTGGCTTCGATGAGCACCTTCAA	-0.662132	5.17795	-4.16017	-7.87416	2.32925	-15.2276	-3.24473	-5.75411	-12.8456	-8.92899	8.43251	-10.1032	6.73751	-0.0111837	-0.356327	0.122287	-0.82963	-0.0113144	-2.26708	-10.5827	1.92783	-6.06528	-0.664827	0.451629	-3.09923
ARMC6_64660	ARMC6	Knockout	ATCAGCATTCTGGGTCAGCG	TCCCTGCAGCGTTCCTGGATAAC	-5.73739	-2.04334	-1.22714	2.05306	-14.4301	-13.7084	-10.3914	2.30047	-18.3574	-9.34955	0.569349	5.37399	9.86413	-0.636184	-0.18991	0.211856	-0.824882	0.479788	-0.941161	7.03572	21.083	-10.6151	0.988085	4.69084	-2.57068
ARMC6_64661	ARMC6	Knockout	TCATGGCCACCACACTGACG	CGATGGGGCCAGAGGAGGCAGTG	16.5519	4.5126	1.61752	-4.48766	2.12019	0.183595	9.45444	-11.9009	2.66375	6.33886	4.20467	2.77452	11.8865	-0.319728	2.39764	0.186374	-0.788657	-0.215875	0.40776	5.11195	-12.0704	-4.42303	4.33455	4.02735	2.47033
ARMC6_64662	ARMC6	Knockout	TCCATCAGTCAGCACCGACA	GCCATGCCCACAACCATGCCAAG	7.86466	-18.6311	10.8709	1.43393	7.34203	8.46689	5.09821	-2.6096	8.11288	13.121	3.88286	-3.89669	-4.83099	0.91822	-0.71347	-1.00766	-0.978198	0.340466	0.425191	10.4242	2.12162	13.3117	5.36686	9.33794	-1.94856
SLC25A42_64663	SLC25A42	Knockout	TGGTGCCCTTGCCAAAACAG	TCAGCTTGTGGCGCGGGAACTCG	3.27861	25.5019	6.08228	-5.68331	1.5348	6.11163	-15.6626	9.08929	-9.72798	-8.1136	4.67238	9.69243	14.9859	-0.636184	-0.218421	-1.00766	-1.94345	-0.611915	-1.71644	-4.91989	6.46148	8.25252	0.155446	-1.09263	2.62283
SLC25A42_64664	SLC25A42	Knockout	GTGTGCGCTGAACTGGATGG	GTTCGGTCCAGGGGAGCTACCGC	-15.1897	-17.6805	-14.206	-0.32093	-4.70039	-10.5856	-12.0576	-30.9812	-2.71588	0.569121	10.3874	-0.869207	9.45726	-0.636184	-0.71347	0.554844	-2.02682	0.796536	-0.9124	-11.5934	6.66708	-3.98027	-1.66365	-3.36749	-3.24356
SLC25A42_64665	SLC25A42	Knockout	GCGCTCTGACCAGGTCCAGG	GCAAGGGCACCAGCCAGGGCCCC	0.183059	4.3879	0.867921	-0.692412	-0.552566	-5.08814	-9.92722	-7.95529	4.06385	1.35881	6.48658	7.13467	-3.24552	-0.0564736	-0.71347	-0.308356	0.308105	26.8529	0.434052	2.81339	-5.54504	4.04368	1.42616	-7.2778	-2.65084
SLC25A42_64666	SLC25A42	Knockout	TACTACACCTACCTCAACGA	ATGAGACGGACGAGGACAGGACA	14.8949	11.73	7.44916	4.39351	32.3699	8.71368	-2.72	11.3305	9.52379	29.1256	-8.60868	11.571	8.32373	0.0487478	-0.71347	-1.00766	-1.31861	-0.445802	-0.105759	12.0126	-14.7703	25.2722	5.47522	12.23	5.85789
TMEM161A_64667	TMEM161A	Knockout	GAGCCACTTCTGAAGAAGCA	TTCCGATACAAGCACCCGTCTGA	2.99767	-4.09513	-1.15011	1.78825	2.68329	-15.2132	-0.422269	-5.0518	-10.0115	-0.878919	2.79279	2.14875	3.92625	0.518551	1.33495	-0.0606865	-0.734815	-0.322479	-0.45133	-3.93224	-1.1633	-3.14169	-1.16446	1.92525	-0.311206
TMEM161A_64668	TMEM161A	Knockout	CCACCACTGCCAGTCCCACG	CTGTGTACTCGGGCGGCGTGTAC	-9.91144	-10.2993	-13.1464	-3.4376	-2.72722	-7.34116	-10.6182	-2.04029	-7.22206	-11.6547	2.85068	10.4203	8.2761	0.350658	0.557716	-0.631716	-1.54876	-0.47964	0.854495	-12.359	16.056	-5.09629	0.0844511	-4.36332	-0.245883
TMEM161A_64669	TMEM161A	Knockout	GTGGGCCAATGGCCTTAGTG	ACGGGCTTCGATGCGGCCAGCCT	20.8276	31.3843	-3.33277	-4.1938	1.56988	2.8263	-1.52117	8.71756	-26.598	-11.7755	14.6575	6.70368	22.4391	-0.636184	3.4532	4.2555	-2.45785	-0.611915		4.42491	-8.59266	44.9162	-4.38104	-2.02212	16.3931
TMEM161A_64670	TMEM161A	Knockout	AGGGCATCCACGGTCGTGAG	TCCAGAGCCACAGGATGAACAGG	-2.49499	-17.1314	-9.0376	-4.92272	-5.76562	-23.2244	-17.5236	-6.7188	-17.2772	-10.9025	2.8089	8.0202	14.5036	1.84316	-0.18991	-1.00766	-1.3709	-0.348063	-0.284916	-9.67247	-11.1961	-8.84008	2.01282	-0.858014	0.154187
MEF2B_64671	MEF2B	Knockout	CACCAACACTGACATCCTCG	GGAGGCTGGCAGGCGAAGGGGGT	5.05045	-7.98169	-6.95039	-2.58494	-4.11097	-3.21974	7.43091	6.929	-6.00683	-1.43036	10.1207	11.3973	4.18978	-0.636184	-0.71347	2.27103	0.185539	-0.276345	7.54234	-6.23798	0.751761	-4.51013	2.53937	5.50629	-0.910966
MEF2B_64672	MEF2B	Knockout	TGTCCCCATAGACGCTGAAG	GGGGCTGCTGGTCGGAAGGGAGA	-3.74351	-10.3542	3.86311	-2.6792	-1.3091	-0.312227	-3.07309	-5.06425	-0.443758	-1.63906	12.6955	-2.72946	4.41022	0.248772	1.69617	0.526086	-1.5684	-0.453937	0.248087	1.19337	13.3461	-6.18704	-1.3539	0.261798	-3.27815
MEF2B_64673	MEF2B	Knockout	CTGTGTACTTCAGCAGCACA	GTCCCCCTCGGGGCCCAGCCAGG	0.708366	-3.62346	3.42324	0.854965	-2.5958	11.9843	2.53255	0.300125	4.7366	8.90697	4.82247	8.5641	5.42465	0.0295952	-0.71347	0.457861	-0.419066	0.114107	0.477839	-3.03797	-0.773113	9.17638	-0.335832	-1.27689	-2.80878
MEF2B_64674	MEF2B	Knockout	GAGTCACTTACATACAGCCG	GTCCAGGATGCGGGAGATCTGGA	0.723946	-8.12007	-1.13345	3.67643	-8.49429	-6.5989	0.784039	-5.17109	-5.12614	6.50501	8.73744	12.5181	9.30369	-0.636184	-0.71347	-0.0438008	-2.24865	0.138085	2.36823	16.9814	-2.76343	-10.5214	-2.83783	2.76684	3.07198
BORCS8_64675	BORCS8	Knockout	ATGCTCCTGCAGCCGGTACA	AGCAGACCCTCCACGCTGCGGAA	-13.7842	17.8616	-12.6408	3.8845	7.75738	1.22042	2.15469	-3.96435	-3.74638	0.12353	1.85365	0.825097	10.0844	-0.0479485	-0.71347	1.09025	-2.45785	-0.0883548	1.07321	-1.68807	-0.497424	-5.17873	-2.25338	-2.15701	-0.804031
BORCS8_64676	BORCS8	Knockout	AGCCGGTACAGGGCCACGGA	AGCGCCGTGAAGAACCTGGTGGA	-32.8136	-2.72259	-1.31547	-7.92169	-2.02271	-6.03018	-7.44266	-16.6532	-0.379509	-8.82642	8.87407	8.61573	15.4967	-0.318723	-0.71347	1.74464	-1.50728	-0.611915	0.203583	0.533033	6.19139	-6.07186	-1.63756	10.7926	-0.4695
BORCS8_64677	BORCS8	Knockout	CCTGGCCAACGAGCCATCCG	TTGAGAAATGTTTGTGAGATTCA	14.6873	14.5775	4.67924	4.81403	9.29283	-0.272099	5.46764	-0.348646	-6.67111	-2.09271	-2.83019	-0.31324	-16.0727	-0.148379	-0.71347	-0.362495	-0.691068	-0.360026	1.19515	1.14223	-13.3105	1.48794	1.5572	6.68851	1.5502
BORCS8_64678	BORCS8	Knockout	ATGCAGCTCAAGGGGAAGAA	TTGCAGCCCGGAGGAACCACCCC	-4.57048	9.95224	3.98325	2.08998	-4.17261	3.66709	0.268359	1.86265	-0.408297	4.86302	3.74946	-3.67039	-6.51048	0.65692	-0.430984	-1.00766	0.0619457	-0.611915	-1.09603	-2.96428	12.9089	-4.40503	-0.182148	9.56749	-1.11252
RFXANK_64679	RFXANK	Knockout	AGAGGAGGTATCCTACCCTG	CGCAAATGCTCCTTCAGCTGGTC	5.96547	10.2608	-3.70261	-2.55742	-11.2111	-0.687807	-10.0397	4.53617	-0.471274	1.11899	6.81266	9.46035	1.531	-0.240927	-0.71347	0.0705109	0.24485	0.729767	-0.320157	0.897558	-7.87838	-2.48247	-1.29013	-0.826529	-2.62384
RFXANK_64680	RFXANK	Knockout	TTCAGGATTCACAGGCTCAG	ACGTGGTTCCCGCGCACAGCGTA	0.717251	-1.85691	-6.65609	-6.89032	-12.8257	-10.4128	-13.5847	-5.03998	-6.63274	-9.37085	1.21988	8.0464	6.78924	5.30861	-0.389845	-0.354061	1.05709	1.66081	1.01569	1.43104	3.03785	-7.27632	0.576222	7.50458	-0.130379
RFXANK_64681	RFXANK	Knockout	GGCCCACTCACAGTCTAGGG	GAGAGATTGAGACCGTTCGCTTC	-7.46583	2.96205	-7.00601	7.39817	-9.90904	-5.79439	-4.29895	8.69094	0.381516	-10.309	0.195017	2.82142	5.8784	-0.636184	-0.71347	0.645236	-2.45785	13.1024	0.214753	16.0304	-5.02123	-17.1717	-1.03459	-2.95297	-3.78917
RFXANK_64682	RFXANK	Knockout	GGACCCTGAAGACCCCGGAG	CCAGCAGGCAGCTCCCTGAAGCA	-5.77565	-13.7169	1.02986	-1.86108	14.3794	1.91721	12.1051	11.7224	3.81974	2.38864	8.94843	21.6282	6.52631	-0.636184	-0.71347	0.596622	-0.516105	-0.295459	-1.65834	2.33911	-11.0728	2.0221	0.905301	-6.31133	-5.15689
NR2C2AP_64683	NR2C2AP	Knockout	CAGTGCTGAATCGCAACACT	AGGGTGGCTTCTCCAGTCGCCGG	-3.38845	3.78245	-9.65408	0.312298	-14.1979	-9.67559	-11.9859	-14.4868	-6.87771	1.53171	1.04806	6.63288	10.9374	-0.286533	0.348477	-0.176631	-0.952836	-0.611915	5.42309	-13.2055	-9.28434	-15.6955	-1.70929	-3.18991	-2.64392
NR2C2AP_64684	NR2C2AP	Knockout	TGGGAGACACGGATGAGCTG	CAAACTGCCGAGTGTTGCGATTC	-1.57136	-2.72516	2.01168	-5.70724	-9.43012	-5.57016	-26.918	-25.6014	-11.6903	-6.98583	6.58539	16.4151	2.12427	-0.334069	-0.71347	0.122287	1.79931	0.754205	-1.35226	1.80196	-13.2975	-14.5391	5.93924	-1.93967	-2.45994
NR2C2AP_64685	NR2C2AP	Knockout	CTGCAGATCCAGTTTCAGGG	GTTTGTCCAGAGACAGTGAGCAG	-15.9511	-8.27607	-1.3427	1.46314	-1.13519	-25.8965	-15.8525	-29.3427	-19.2193	-21.3113	6.6248	6.49029	-2.08016	0.65137	-0.12696	-0.77125	1.12341	-0.611915	2.84809	-3.35126	3.81202	-8.05978	3.41116	-4.12704	6.28025
NR2C2AP_64686	NR2C2AP	Knockout	ACCAGGATGAGGAGACATGT	CCCAGCTCATCCGTGTCTCCCAG	-5.53548	-15.0789	-3.128	-0.472196	-6.19578	-11.1156	-6.50983	-1.62051	1.94498	-8.16109	-0.273802	1.75554	12.8394	0.788994	0.121255	0.29258	-0.241541	0.0609193	0.525699	-7.92482	1.52888	-8.44737	-1.5603	-0.31264	1.75678
NCAN_64687	NCAN	Knockout	TGCAGCAAGTTCACACACGG	GGACCACGCAGCATGGCCATCAT	5.48626	6.33992	7.93206	7.90427	7.12832	1.38664	10.107	3.98667	4.24675	12.388	-0.717823	9.1465	6.79486	-0.478951	-0.71347	-1.00766	-0.918361	4.38528	-0.239616	1.48226	6.70278	3.5489	3.19277	-2.23322	0.209682
NCAN_64688	NCAN	Knockout	ATCCCCCTCACCGAACAGTG	TCCCACAGCTCATCACCCCACGT	6.84137	10.1393	4.93685	2.90784	2.39421	12.6291	-17.4858	1.27494	13.7114	1.06327	-2.71979	-1.71476	2.28024	0.926316	0.602319	-1.00766	-1.23983	-0.32903	-0.493267	8.8798	6.15388	-6.95149	-2.52489	-0.446032	-0.304068
NCAN_64689	NCAN	Knockout	CATTGGTCAGATCAGCCCAG	AAGCGCCCCCTTCTCCTAGGCAT	5.31481	9.02198	4.75051	5.54632	-15.3603	7.71389	20.7011	-10.5228	6.11889	13.9424	-0.20447	-12.6647	12.1741	-0.636184	-0.71347	0.687259	-0.0909888	-0.611915	-0.0303446	-3.84328	-22.8784	6.4547	-0.366444	-5.04631	2.81311
NCAN_64690	NCAN	Knockout	AATCTCCCCCTCATCCCCAG	GAGGAGAAGCAGGAGTCTCAACA	2.448	-0.970778	-1.70203	-7.20634	6.27501	2.6158	-5.0944	3.08712	2.61095	-1.65841	10.4964	10.9968	8.19333	-0.408911	-0.71347	0.162695	0.380431	0.411103	2.83708	1.94575	-7.6112	0.685466	-0.150274	-1.66835	-3.22319
HAPLN4_64691	HAPLN4	Knockout	GCTTGTATCGGCCTCCACGG	TCCACTTGAGCCGGACGCCGTCG	-7.50234	-19.3359	-8.59005	-8.94894	-9.99	-2.31112	-17.0428	-23.7644	-12.9768	-12.2515	11.0122	14.2288	19.9377	-0.636184	-0.71347	1.49234	0.296968	-0.304538	-0.963653	-12.0065	-2.78034	-6.90431	-1.29462	-1.22745	-3.73928
HAPLN4_64692	HAPLN4	Knockout	GACGTTGCGGAGGACCAGGG	CCTACCACCCCCGTGGAGGCCGA	10.9822	8.08403	7.60881	1.44861	-0.695177	-3.23867	-1.32276	-13.8975	-2.38905	4.54849	20.9793	24.5694	9.11855		1.20961	-1.00766	-0.656051	-0.611915	2.35877	0.586917	6.80912	-1.23761	1.11346	9.46982	2.68142
HAPLN4_64693	HAPLN4	Knockout	ATACAAGCTGACCTTCGCGG	TCCCCCACAGAAAAACTCACTAC	-4.72793	-6.34598	9.27381	17.3801	17.294	-8.4798	13.0087	7.9755	10.7538	14.486	-1.24289	-16.249	-15.0083	0.133047	-0.71347	-0.544693	-0.363612	-0.611915	-0.27708	-9.7993	1.71179	3.82106	1.30758	25.9384	3.49644
HAPLN4_64694	HAPLN4	Knockout	GCAAGACGATGGTGCCACCA	GCGGCCCTGACTCACCCAGCACG	21.395	7.03785	-3.02313	12.9537	10.3067	4.78355	-6.84132	1.25403	1.89667	2.09382	2.32937	7.66962	4.57823	0.142026	-0.71347	1.08658	-1.00482	-0.300065	-0.327904	-10.4826	-7.20673	-12.7928	2.17633	6.41715	-0.607054
TM6SF2_64695	TM6SF2	Knockout	CATGGAGTTCTACACCAAGG	CCAAAGCCTTGTCCTTACCAAGA	6.94577	5.08553	-4.4858	5.10924	7.78442	6.43562	13.5582	-3.5765	1.59546	12.2162	3.81266	-5.49292	-5.58245	-0.636184	-0.71347	-1.00766	-1.54461	-0.268272	-3.95191	-3.40956	3.27547	1.28547	-0.791299	3.00608	-4.9445
TM6SF2_64696	TM6SF2	Knockout	GATGATGAGGTCCACAACCG	GTGGCGGTCTACAGCTTGTCCCA	-5.47576	-4.59418	-7.73475	-4.12019	-6.05473	-7.33673	-7.40212	-9.57568	-7.69001	-12.5705	8.15424	7.76804	10.5914	-0.193216	1.0355	0.369462	-0.886514	-0.0358228	-0.968307	-3.3836	-2.74036	-4.33524	0.142064	0.721116	1.16173
TM6SF2_64697	TM6SF2	Knockout	GGTCATAGGAGACCTCGCCA	GACTCTACTGGCTGGGTTCCTTC	-2.24865	-4.2567	-10.0092	-7.73715	-11.4571	6.23539	6.62516	-1.39625	1.0383	-9.13145	2.33898	-1.57524	11.171	0.951118	-0.71347	-0.554141	1.57237	-0.224318	0.15681	-1.07193	-7.13034	-5.90963	0.718735	-3.07549	2.33669
TM6SF2_64698	TM6SF2	Knockout	TCTTCAGGAAGACAGCTATG	CTGTAAGGAACACCAGGATGCTC	-11.1999	11.149	-1.91251	1.25453	-3.92697	-8.5609	4.59528	7.06073	2.18906	-1.95285	0.0673813	9.51192	8.5316	-0.203283	-0.71347	-1.00766	0.667147	-0.404446	-2.06512	-6.8093	8.44692	-4.64926	-0.702569	-7.23045	-2.3596
SUGP1_64699	SUGP1	Knockout	CGTCCACCTACCTTTCTGAG	TGTATGAGCCCAATAGCCAAGGG	1.88248	13.0564	11.6829	14.9411	23.7221	12.8984	3.08539	1.87851	28.6824	20.2321	-3.65835	-8.17012	-9.72927	-0.636184	0.00252044	0.680108	-1.01428	-0.123894	-1.10185	12.4071	4.7812	10.7835	6.60381	6.63173	4.55748
SUGP1_64700	SUGP1	Knockout	TGTATGAGCCCAATAGCCAA	CACCTCGGGACCCCCGTCCGCTA	2.98015	7.42186	7.35676	-2.29226	-5.60129	3.26217	8.0936	-1.37611	-1.91499	-4.16574	1.40439	3.52177	-6.17292	-0.341198	0.88653	-1.00766	-0.104912	-0.50037	0.285954	1.4961	7.39685	4.71231	-1.77093	4.86657	-2.73004
SUGP1_64701	SUGP1	Knockout	GTACTACCGACAGAAGCTGG	TGAAGTTGCAGAAGGCACAGACC	0.453095	-6.32839	5.27063	-7.08984	6.51328	-11.5278	-5.16102	0.361805	15.1878	4.9035	12.4945	7.03606	-8.66503	1.21567	1.9532	-0.576622	7.54215	0.134354	28.0557	5.39691	-12.1091	6.09482	10.4704	-6.27212	-1.43623
SUGP1_64702	SUGP1	Knockout	TGTCTTCCAGTCCCCTGACG	AGACGCCCAGAAGAAGCAGCTGA	-0.0982995	-19.9463	-3.72325	19.5064	-9.22351	-22.4561	-20.5185	-7.30412	-14.77	-11.4624	4.31266	11.575	9.4387	-0.636184	0.0441057	-1.00766	1.15039	0.157316	-0.865494	-6.19179	-10.7045	1.92003	8.11896	2.9912	1.85789
MAU2_64703	MAU2	Knockout	ACTCGGCCCCTACACCCAGG	AGAATTCCGTTGATGCAGCAAAG	-5.53563	-2.81235	-0.59838	-4.11012	10.7116	-12.8174	-11.4565	-16.0968	-1.12057	10.4075	-0.707968	-1.62109	11.276	-0.0806282	1.64502	-0.169667	-1.54461	0.143372	0.492531	7.75959	-7.58744	-9.43404	-0.781929	-1.32767	-0.524132
MAU2_64704	MAU2	Knockout	TGGTGGGATCTGAATACACA	CAGGGCGCTGTTCCTCCTCAGCA	-6.28534	-0.361773	-5.67422	1.33838	-11.8868	-6.59699	-0.613336	-8.66276	-10.2985	-18.9595	10.8783	13.5648	6.10293	0.788318	-0.71347	-0.378725	0.634931	0.600206	2.2825	-4.66799	-6.90205	-8.02789	-2.38104	-6.23753	-4.09533
MAU2_64705	MAU2	Knockout	GATCTCATCATCGTGCAGTG	AAGCAGCAAGTCTGTTGTCTGAA	-8.69618	6.21019	-14.7641	-0.798108	-7.59525	-21.9362	-24.9158	-17.5827	-14.9886	-8.60743	8.19738	17.0694	13.4883	0.225885	-0.71347	-0.255777	-0.226615	0.0674328	0.395913	-14.9899	-9.86392	-10.0583	-0.369978	-0.703312	5.44181
MAU2_64706	MAU2	Knockout	GTGATGCACTCCATGCAGGC	GCAACTGCACACGCTTGAGAAGG	-9.39348	-15.06	5.27312	-3.72707	3.06988	-26.501	-15.0548	-19.0719	-8.89073	-14.3529	10.0013	3.98115	6.46321	1.03048	-0.71347	2.16695	1.20515	2.09079	0.133344	-15.8001	15.0649	-16.1243	0.532252	-2.11098	-5.35471
GATAD2A_64707	GATAD2A	Knockout	ACAGTGACATGAAGTCCGAG	AACCCCCGTTTGTGTAGGTCATA	13.723	-9.0332	6.98318	-8.81613	-6.18584	2.74054	-6.97572	3.21906	7.18424	15.4027	8.92259	3.94233	6.49355	-0.155415	-0.0683087	-0.0817303	-1.17168	-0.611915	1.20716	-5.3782	17.9912	8.89715	-2.39804	22.4785	-6.14211
GATAD2A_64708	GATAD2A	Knockout	CTTGAAGGAGACTAGCACCG	AACACTGACGGAGACATGAGGGT	-0.761567	6.61928	5.3973	-3.91982	-19.6574	-14.6455	-5.2564	-2.87517	10.3426	3.79198	9.09735	-4.16624	10.2596	-0.282827	-0.71347	-0.06426	-1.62278	-0.611915	-1.9111	17.1761	21.1216	-5.6095	-1.04771	4.57192	-1.74651
GATAD2A_64709	GATAD2A	Knockout	ACAATCACGTCAGGTGAGGG	TCTCCCAAAGCCCACCCCAGCAT	20.411	-7.62824	8.68184	-24.0833	5.15322	32.4814	18.3796	12.8922	27.3353	21.978	-10.8036	-36.2474	-27.6221	1.10295	3.15393	-1.00766	-1.3165	0.764232	-0.0210957	35.2469	16.6976	8.26974	-1.17662	-1.4948	-3.24706
GATAD2A_64710	GATAD2A	Knockout	GAGAGTGAATGGGCTGACCA	CGCAGCGCCAGCTTGGCGGCCGC	8.29223	0.633995	11.6506	7.38728	4.40483	-7.77976	-3.67081	1.75909	-10.1188	6.82681	10.9928	26.6019	0.413322	-0.636184	1.30673	-1.00766		-0.611915	-0.225205	-2.31537	-10.765	-9.05602	-0.849034	-6.7454	-4.55481
TSSK6_64711	TSSK6	Knockout	CAAGAAGTACAAGGGTACCG	GCACTTGAGGTCGCGGTGCACCA	14.3869	-4.12696	-3.37003	-7.58166	-1.09678	5.65776	6.50681	-6.36811	11.9884	10.0007	4.31266	8.67792	5.61855	-0.636184	0.221109	2.5277	-0.104912	-0.458226	38.8481	5.46506	-13.9161	-0.558665	1.42728	-3.15455	1.17496
TSSK6_64712	TSSK6	Knockout	GGTCGCGCGCCTGAACTCCG	TGGCGCCGGGGCAGGCCGGCGAT	-0.759675	7.55203	-4.73099	2.05306	-8.41131	-5.82983	9.63386	3.48178	1.09166	3.3598	5.01251	7.30482	8.26196	-0.636184	1.38863	1.10875	-1.14206	-0.396861	-0.23023	7.09218	10.651	-6.37731	3.2535	3.84487	-1.22147
TSSK6_64713	TSSK6	Knockout	GCACCAGGTGATGATCGTGC	CCGTTGCACACCTCGATGAACTC	-9.60516	-18.9389	-3.93303	-3.7848	-5.9116	-25.0321	-12.8927	-21.9417	-13.4095	-22.0378	2.33526	6.30648	4.53499	-0.636184	-0.71347	-0.408854	-1.00682	-0.611915	-3.95191	-6.28243	24.4189	-1.30083	-0.822761	-6.46052	-4.93729
TSSK6_64714	TSSK6	Knockout	GCACGTCTTCGAGTTCATCG	TGGAGTGGCCGTGGTGACAGAGG	-18.3584	-11.8411	-6.05425	2.28388	-5.32883	-22.8699	-23.0613	-15.7425	-9.14524	-10.256	-2.55837	-11.0642	6.32514	0.127175	6.30407	-0.0701562	-0.903449	-0.611915	-0.768393	3.60412	1.53477	0.14681	0.235682	1.32308	-2.08178
NDUFA13_64715	NDUFA13	Overlapping_genes	GTACGGGCTGCGCACCACAG	TATAGAAAGCTGTGGGAGCTCCC	21.661	-4.9523	7.97804	-4.08331	-2.43012	-3.0009	-6.91089	-19.2218	5.25488	-0.0872758	11.3302	7.42311	12.9969	-0.636184	-0.71347	-0.114799	1.28922	-0.420344	-2.37145	12.7749	4.39435	12.6718	-0.662035	2.71689	-0.0285724
NDUFA13_64716	NDUFA13	Overlapping_genes	GTACAGCTCCCCGATCAAGG	AATCCTAGACTTACAGTATACAT	-5.23298	14.1897	7.48471	-1.17422	-0.559149	-3.80559	8.42035	8.15639	-3.95239	23.9146	5.03209	-2.2617	-7.6456	-0.636184	-0.132075	-1.00766	0.301424	-0.384297	-0.718521	19.5639	17.9176	-3.34323	4.77389	2.89539	12.4293
NDUFA13_64717	NDUFA13	Overlapping_genes	TGCCAGCCACGGCAGAGACA	TATAGAAACCCCAGGACCAAGGG	-0.953544	0.494937	3.98646	3.65392	7.46177	5.44218	4.72472	-4.09888	15.3582	5.65569	3.09315	-25.1234	9.05037	-0.636184	-0.71347	-0.0224345	1.28747	0.564556	7.12593	19.631	-9.8349	15.2894	-2.87728	2.2542	-0.680716
NDUFA13_64718	NDUFA13	Overlapping_genes	TACAGCTCCCCGATCAAGGG	TTGTGAAATTCCTGGCTCATCCT	13.3276	7.18405	2.8084	7.43184	10.3213	9.33904	7.25567	-6.08418	6.79177	4.86073	-4.89786	3.78151	1.28522	1.2993	0.824992	0.155134	-0.28394	1.27785	-0.995392	33.0422	4.10575	-8.26102	0.0524547	2.74483	0.240869
CTC-260F20.3_64719	CTC-260F20.3	Overlapping_genes	GACATCCCCTCAGGCATGCC	TAAAGCACTTACCAGTGTCAAAA	3.63464	-1.01347	-15.5393	13.1838	4.78557	-22.8074	-38.5582	-12.9785	-11.4098	-8.61286	1.68109	-7.20144	-9.9359	-0.148379	0.779067	1.16626	-1.45283	-0.00950536	-3.6718	-2.13247	-10.3784	-24.3145	5.12309	10.0485	-4.62696
CTC-260F20.3_64720	CTC-260F20.3	Overlapping_genes	CCAATGTGCCCCCCTCTGCC	TTATTGGGGTAGCAGTTAAAAAA	16.1282	18.149	11.7831	3.09061	14.7502	15.5132	10.4105	9.45233	14.096	13.5444	4.51899	-10.9191	-4.87064	0.510605	-0.71347	-0.67543	-2.45785	-0.611915	-3.065	10.4419	20.8139	11.9701	0.226003	-0.759166	1.94613
CTC-260F20.3_64721	CTC-260F20.3	Overlapping_genes	AGGCAGAGGGGGGCACATTG	GACCTCTTGAGAGCCCAGATTGG	9.71652	-9.18437	-3.84062	-4.22515	6.28027	5.16208	2.22648	-1.09945	6.16023	-1.65197	5.23204	9.26422	2.56193	1.59845	3.97403	-0.567128	-0.556109	-0.163987	-0.668015	2.57787	3.92815	-1.62935	-0.194996	-2.80916	-2.806
CTC-260F20.3_64722	CTC-260F20.3	Overlapping_genes	CAGGCAGAGGGGGGCACATT	CAACTGGCAGATCTGATGGAAGA	-4.82209	0.385376	4.13321	-2.41095	-11.1879	-10.2483	0.559709	0.604684	4.81147	-3.01527	7.05776	19.1207	9.02614	0.0730361	-0.71347	-0.322725	-1.45468	0.0157001	-0.127666	-5.45895	-1.34512	-10.8747	1.44258	-3.91061	0.214859
YJEFN3_64723	YJEFN3	Overlapping_genes	TGGAGGATTATCGCTTTGGG	CTCCTCTGGACAAGGGAGGTGGT	1.59834	-5.82908	-0.845204	-6.83038	-4.56154	-2.87605	-2.63058	3.40335	-5.21601	-2.49976	3.89792	5.18101	9.0088	-0.526414	0.233756	0.274395	-0.65091	-0.356813	-0.829012	2.90806	7.54596	-3.1457	-0.8313	-0.129077	-2.28691
YJEFN3_64724	YJEFN3	Overlapping_genes	AGGTACCTTGGTCACAGCCA	AGCTAAGCTCCGCTCTTCCCATG	6.68348	13.2403	0.940058	5.30601	4.80433	9.8685	-2.31782	6.46649	3.44946	-4.78839	-1.07486	-3.54006	0.428322	-0.636184	2.11139	-1.00766	1.70188	-0.0919843	-0.449968	6.00976	-8.85968	-0.845146	-1.65231	2.76236	-0.639263
YJEFN3_64725	YJEFN3	Overlapping_genes	GTGCGGTCATGCTAGTGCCG	GAACGCAGGGCCTGTTTGCCAGA	-3.79398	1.05542	-1.35346	3.93867	0.462671	-9.83393	4.49416	-12.8046	-10.5616	-3.51441	7.00325	14.36	2.92456	-0.323684	0.466471	-0.394159	-1.16221	-0.00215891	-0.2793	-6.96334	-13.2068	-6.37407	0.611824	5.27148	-1.4096
YJEFN3_64726	YJEFN3	Overlapping_genes	CCGAAGAGCGGCATTTCCTC	GGCGGCAGCAGCTCGTGGAGCTG	15.706	7.21147	2.4389	-8.22124	1.19329	6.77584	6.26255	11.2644	-0.186666	3.93293	-1.77199	6.67384	8.85063	-0.311508	0.191507	-1.00766	2.07571	0.70545	1.96358	14.9262	9.79489	-2.3705	-1.86676	-1.45394	0.428732
NDUFA13:CTC-260F20.3_64727	NDUFA13:CTC-260F20.3	Overlapping_genes	AAACGGAACTTGCCGCGTCG	TGCCTGTAACAGTGGCAACAGCG	17.1913	-10.9494	3.43229	-2.20831	-8.29375	5.4094	-8.56724	8.43879	1.89667	-0.321148	-3.46511	-11.0482	-17.4223	-0.636184	-0.71347	-0.00765621	2.94755	-0.611915	18.2703	32.1938	42.5062	3.98735	-4.38104	-1.1855	-4.10129
NDUFA13:CTC-260F20.3_64728	NDUFA13:CTC-260F20.3	Overlapping_genes	TGACCCGACAGTCCTCGACG	ACAGGCGCCTACAAATCGAGGAC	1.93874	5.78054	6.68288	4.48812	-9.96203	-3.7696	8.77445	8.93802	5.38504	6.98498	-4.22392	6.16143	-13.0738	-0.636184	-0.71347	-1.00766	-2.45785	-0.611915	-2.68609	-16.5883	38.8863	-0.33977	-1.9906	-1.37557	3.53531
NDUFA13:CTC-260F20.3_64729	NDUFA13:CTC-260F20.3	Overlapping_genes	GGCACTGGAGCATAATGAAG	GGGCTTTCACAGGCGCCTACAAA	-13.5212	2.02342	3.91644	-2.88765	6.22029	-13.4075	1.95105	-11.242	14.9629	-5.5659	1.18766	13.3449	4.61855	-0.636184	-0.71347	1.01255	-1.55288	-0.611915	0.563137	-2.72859	-8.93898	-14.5881	0.416005	-1.15915	-5.15689
NDUFA13:CTC-260F20.3_64730	NDUFA13:CTC-260F20.3	Overlapping_genes	GATCAGGGTTCCAATCCCTA	TAGTCGATGGGCCCATAGCCCCC	-7.32169	-6.96141	3.23552	7.99217	-14.5583	0.0821413	4.80863	-2.75181	-1.82674	-2.13492	2.06353	-14.2295	1.09583	-0.636184	-0.71347	1.08658	-1.67584	0.339334	0.552591	12.1952	-6.03627	18.399	-0.677339	8.39455	1.5502
CTC-260F20.3:YJEFN3_64731	CTC-260F20.3:YJEFN3	Overlapping_genes	CGTGTGGGGTAGAAGATGGT	CTGTGTCCCCTACCACCAGGCGT	8.7429	-22.5445	1.63237	-8.92202	0.0379681	-0.921096	2.80222	9.22146	3.80843	7.916	7.21723	16.4992	9.40488	6.91099	-0.71347	-1.00766	8.57663	-0.611915	0.338516	-5.61107	0.670546	1.14843	-0.292993	-4.62556	-0.177524
CTC-260F20.3:YJEFN3_64732	CTC-260F20.3:YJEFN3	Overlapping_genes	AGGACGGTGCTGGTCGTGTG	AGTATTGTCAGCAATCAGAATTT	-7.2969	-3.87731	-9.41912	11.2189	-8.81283	-7.92406	-33.96	-8.16256	-1.08206	-6.18224	1.90882	4.22307	5.86208	2.58962	2.44442	-1.00766	-0.446358	-0.611915	-0.92161	-2.64283	-11.198	-11.1256	1.95083	5.47196	2.36853
CTC-260F20.3:YJEFN3_64733	CTC-260F20.3:YJEFN3	Overlapping_genes	GTGTGGCCCGGAGCAGAACG	CATTGTTAATCATAGAGTTACCA	-3.30343	4.48617	0.114433	-0.840063	1.85461	9.8673	12.9546	-8.78561	2.7202	9.85299	0.581321	6.0029	-16.1688	-0.332232	-0.71347	-0.621556	-0.339209	-0.611915	-3.95191	-0.4604	-0.870654	-1.54858	3.46649	-2.48265	-1.3034
CTC-260F20.3:YJEFN3_64734	CTC-260F20.3:YJEFN3	Overlapping_genes	GTGTGTGGCCCGGAGCAGAA	CAACTCAAAAATTCTGCATTCTG	-11.6817	1.60594	2.56672	-2.20349	6.29569	-7.97563	-11.9694	5.29444	-7.26564	-11.0336	1.68109	5.60952	2.10826	-0.636184	2.73481	-1.00766	2.19331	0.0431068	-0.178328	-12.6344	-15.0915	-6.73016	-1.94943	-8.27212	0.975328
CILP2_64735	CILP2	Knockout	ACCACGAGGTCAAGGCCATG	TGCTGCAAAGCCTCCGGGACCCC	9.30889	-0.447765	4.50094	11.0569	5.2393	3.92497	7.43886	2.18268	-1.1447	-2.54808	-1.40459	-1.14313	6.85936	-0.636184	-0.490753	-0.567128	-0.487409	1.40507	-1.18769	0.496607	-8.42293	9.74093	-0.28548	-2.25493	-1.91989
CILP2_64736	CILP2	Knockout	GTACCTGATCAAGCTCCCTG	ATCCTCGAGGTGCCGGCGTGTAC	-5.0143	-13.351	-7.70692	-6.04409	0.797156	-9.78313	-2.07123	-3.098	-6.29811	8.70384	3.06888	8.33283	2.53522	-0.636184	1.05124	-0.156592	-1.64923	-0.0322049	0.469855	2.09745	6.78264	4.13374	-3.81607	-1.20141	0.107891
CILP2_64737	CILP2	Knockout	GCTGGTATGTAAAATGACCG	ACCCCAGAGAAGCCGTACCTGGT	6.00004	7.98767	5.57867	21.4391	12.4625	-5.16329	13.2936	0.668176	22.9247	6.0749	3.77503	-0.293999	-5.94089	-0.636184	0.317458	-1.00766	-2.19845	-0.611915	-2.42752	4.54414	35.7423	-11.8145	5.09264	10.6934	-1.59665
CILP2_64738	CILP2	Knockout	TGGAGGCGCAGAAGTGCGTG	TGGACCCCAGCGGTGAGTTCATG	-4.0012	-0.715265	-2.77053	-0.543161	1.19488	-17.9667	-4.45618	-11.7891	-13.23	-9.72286	12.7989	4.4408	3.6588	0.568636	0.167587	-0.336515	-2.45785	-0.611915	-1.9368	-7.99485	6.79334	-11.1778	-1.03597	-3.73544	4.84187
PBX4_64739	PBX4	Knockout	AGCATGCTCTGAATTGCCAT	CCACTCTGAGCTAGAGAAATATG	16.1282	6.36736	0.797943	1.44861	-2.04145	12.5858	-5.61474	2.59266	9.65748	6.69912	-5.07431	2.70792	-19.409	-0.636184	-0.71347	-0.240393	-1.42479	-0.611915	0.420929	0.596972	19.7883	-6.38524	0.510262	-2.04805	-1.20384
PBX4_64740	PBX4	Knockout	GCCGGCACAGCAACACCAGG	GGTACGTACAGGCCCTGACCTGG	-4.35756	4.43929	-13.5104	4.83236	5.85765	-12.064	4.70105	8.72601	17.9836	7.44195	1.73534	4.36106	12.2186	1.28689	-0.71347	0.441619	3.33746	1.63528	-2.01017	7.31211	23.4179	-12.9608	10.2979	7.69427	6.97264
PBX4_64741	PBX4	Knockout	GATCTTCGTCTTGAATGCCA	AGAAAGCATGCTCTGAATTGCCA	-3.47345	-10.4375	4.24027	-3.84039	-8.88067	-0.617225	-21.9656	-9.18892	-6.68321	0.278253	-0.164948	-3.13481	-10.4942	-0.636184	-0.71347	-1.00766	-2.45785	-0.611915	-0.691044	-4.60449	-22.8784	-2.5754	-1.47195	-2.02212	-1.21253
PBX4_64742	PBX4	Knockout	GCTCAGAGTGGTAAATCTGT	CTTGATCTCACAGAGCACGCTGA	2.59896	4.58964	-0.0631521	-6.37757	-11.047	-16.5434	-3.22533	-12.7105	-12.0568	-4.94807	4.9976	15.5444	9.13379	0.233381	2.18508	-1.00766	1.24585	-0.0901759	-1.70702	-4.49407	-16.742	-2.18078	0.804142	-3.37016	-1.62498
LPAR2_64743	LPAR2	Knockout	CCACAATGAGCATGACCACG	CCACTGTTGTTATAGAAGAAGCC	4.39507	-0.015829	-0.288798	-5.36471	-7.59704	-8.1628	1.23203	-14.5365	-5.14369	-6.4712	5.45612	-1.95643	1.70985	0.190263	0.746384	1.03316	-1.24915	0.417245	1.62749	-2.53565	15.5832	-2.88045	-1.25953	0.337152	-3.31525
LPAR2_64744	LPAR2	Knockout	GCTGCACGGCCATCACACTG	GGCTGTGAGTCCTGCAATGTCCT	7.85391	1.4643	-0.232192	-4.9475	-5.75542	-6.97439	2.05698	-19.1912	-2.62047	-7.088	7.43766	4.82301	-4.80341	-0.0836976	2.41153	-0.345405	-0.12413	-0.269058	1.43529	-0.265108	-3.51421	4.74755	-2.26134	-2.50941	-2.70043
LPAR2_64745	LPAR2	Knockout	AGCATGACCACGCGGCCACG	TACAGCCAGGACATTGCAGGACT	4.89267	3.27884	1.0498	4.40753	-1.09678	3.85756	-3.94517	6.34396	2.66149	-4.30865	3.13272	7.85072	-14.4119	-0.636184	0.0518361	0.0637724	16.7251	-0.383605	0.809991	-9.17637	12.7044	12.1375	2.48515	15.6715	0.703856
LPAR2_64746	LPAR2	Knockout	GCCCGCGAAGAGGTCAGCCG	GCCGTCTGGGCTCTGTCGAGCCT	-22.6329	12.9749	3.42811	3.62503	-5.42248	-7.99962	-6.92326	5.07607	-6.33276	-9.30675	8.91584	3.68816	13.4964	-0.0867332	9.09045	-0.507656	-0.919391	-0.611915	4.04809	-5.33288	14.455	-14.9166	-0.650598	-0.123971	-4.26945
GMIP_64747	GMIP	Knockout	AGTGACCCACCTGTTCAAGG	TGGAGCACGATCTCAGCCTGGGA	0.507114	9.27363	6.1848	9.9359	13.2936	1.69613	-1.3714	6.13405	15.9645	19.7714	11.7901	13.0751	5.27	1.49601	0.499702	-0.851406	-1.46775	-0.292766	-0.180153	11.5215	2.3076	5.40276	0.759144	-0.98804	-1.73185
GMIP_64748	GMIP	Knockout	CATCATCCCCCAGAATGAGG	CTAAGAGCACCATGAAGATCGCT	7.74587	0.0117101	1.0198	-0.0833066	7.62596	8.73539	5.1895	-0.278141	9.03952	11.4357	9.56558	-0.837115	13.1069	-0.636184	-0.71347	0.507495	-1.92968	0.0739561	0.638251	-4.43314	15.4333	21.8393	-2.08972	-2.86671	-2.48914
GMIP_64749	GMIP	Knockout	GCAGTATGTGCAACGCAGCG	AGGGGGATGAAGTGCTGAGGCGG	-8.47863	2.97039	-0.167174	-1.02631	2.48088	-11.0646	9.4354	6.15507	-1.94949	8.81586	7.68054	9.95643	17.0156	-0.636184	-0.71347	-1.00766	-0.522369	-0.611915	-1.53256	-7.57708	-1.53545	-8.38162	-1.38852	5.20956	-3.47544
GMIP_64750	GMIP	Knockout	GCGCAAGCTGGTGTTTCAGG	AGTCCAGGCAAGCAGTTCCTTGG	-11.7126	-19.8283	-9.25915	0.0726887	-2.73613	-16.6338	-17.2099	-14.7377	-10.0369	-8.35654	4.38182	8.09052	13.2644	0.538313	-0.411355	-0.0320465	-0.00939912	1.47142	0.958801	-2.78238	3.05483	-4.5495	0.392826	1.30331	-1.02847
ATP13A1_64751	ATP13A1	Knockout	GTTGACCAGTGACAGCCTGG	CGCTATCCATGCTGGTGGCGTTC	3.28538	-5.99487	-4.61637	-4.31319	-6.00906	-2.50967	0.100193	-2.40283	-10.2462	-9.79397	1.35637	5.81939	2.46596	0.813092	-0.71347	-0.601152	-0.325151	-0.0897218	-2.41345	-1.28337	-6.90205	-1.15069	-0.489334	4.41081	-1.1228
ATP13A1_64752	ATP13A1	Knockout	GAAGAAGCAGTTTCTCCCCG	GTCAGCGTCCAGTCCACGGCCGT	-7.13494	-12.0749	-9.74693	-7.20898	-2.07718	-2.90412	-5.63733	-9.22341	-7.0656	-2.41248	14.238	13.4842	12.5066	0.0117644	0.213887	0.251085	-1.69083	-0.34678	1.70846	-6.66799	20.9213	-7.39522	-1.8673	-3.53074	-2.73937
ATP13A1_64753	ATP13A1	Knockout	TCGCTCATGCAGCTGGACGA	TGGAGTGCACCCTGATCCTCACC	0.827626	5.72565	4.94483	-1.053	-14.4301	-22.2646	-14.4341	-24.3253	-21.1572	-16.0082	8.73889	4.35081	0.720248	-0.636184	-0.71347	-1.00766	-2.45785	-0.611915	0.186018	3.33201	77.1216	15.6855	0.747162	-8.27212	-6.14211
ATP13A1_64754	ATP13A1	Knockout	GGTTGGCACCACCTTCACAA	CCATCGCTGCAGCTGCCTATGTA	10.161	18.149	7.84924	16.1606	6.33911	27.297	15.9673	10.6677	3.34785	1.9407	-2.05097	2.69439	-8.5187	-0.636184	-0.71347	-1.00766	-0.0384979	-0.203752	-3.95191	16.3145	27.1216	-6.90239	-1.21362	-4.11508	-1.96092
ZNF101_64755	ZNF101	Knockout	ATGTGTCCGAAGGTAACCTG	TTTCGAAAACATGGAAAAATGCA	-7.06353	11.9388	6.49178	21.6243	8.48033	-5.88293	4.66607	3.89749	-0.144149	9.91683	6.16452	0.532538	0.705509	12.389	-0.71347	0.778058	-0.755725	-0.611915	-0.15881	-16.9199	14.2184	-10.2734	1.61896	11.4588	9.69947
ZNF101_64756	ZNF101	Knockout	CATGAAAGAACTCATAGTGG	CCCCAGTAGTGGTGCACGGCGCA	11.8309	-0.446541	2.32524	-3.67164	-1.92323	8.94804	5.54954	2.25016	-9.74207	-4.53951	6.24145	5.02916	9.51336	0.72436	-0.345823	-1.00766	-0.319488	0.427046	-0.424306	0.90545	-13.6862	-1.93398	-1.89038	-3.83108	-2.41594
ZNF101_64757	ZNF101	Knockout	CCCGTAAACAGAAACAACAT	TCCAGCGCGTGAGATCTGATTTC	10.4884	-9.33195	-2.20601	-4.47546	-5.51026	-3.95183	-2.96605	2.84032	-0.0993407	5.64622	6.51855	7.54736	4.80978	0.0598719	0.293241	0.0912449	-1.45283	0.698569	26.4368	9.7789	9.14133	-5.88702	-2.20397	-4.35177	-3.48959
ZNF101_64758	ZNF101	Knockout	GCGCCGTGCACCACTACTGG	CCTACATTTATAGGACCTCTTTC	1.75355	12.2399	3.84977	-1.35603	4.70032	3.35078	16.4153	8.53301	9.23	18.1354	1.43131	5.12494	-12.3934	-0.636184	2.51234	-1.00766	2.30405	1.03825	-1.44145	20.3863	9.66756	34.8809	-0.744679	15.7279	9.24251
ZNF14_64759	ZNF14	Knockout	AGGCATAAAAGGACTCATAG	GCATCTGGCTAGTGGTTTCTCCA	1.4114	0.237088	1.79093	0.974968	-6.89389	5.28833	-0.103546	0.821957	2.70013	-4.08413	10.0108	-8.28471	3.77886	-0.636184	1.76331	-0.806043	-1.15539	0.492503	2.48611	-5.06014	-4.46158	1.30764	-1.55151	1.18497	-3.31192
ZNF14_64760	ZNF14	Knockout	AGTAGAAGAGGTAGCAAATG	CGAAAGCAGTGGTGATAACTGAA	-11.2172	12.589	-2.01953	4.54123	6.25616	-1.99442	-3.81394	-2.13088	8.96089	4.67652	6.1509	6.77517	-3.92893	-0.636184	-0.71347	1.95531	-1.66796	2.52497	-3.95191	2.70092	-5.97697	-2.62439	-0.0108629	2.61803	2.4049
ZNF14_64761	ZNF14	Knockout	AAAGCAGTGGTGATAACTGA	GAGCACATGTAATAATACACACT	3.69367	3.11898	5.29399	6.33961	-6.08007	8.18373	8.88741	3.54659	8.54155	8.02611	7.09639	-8.45046	-5.99058	0.174627	1.58538	-0.620809	-0.180689	-0.31229	0.525699	9.40936	-6.55185	13.1151	-0.943793	-1.94024	1.65931
ZNF14_64762	ZNF14	Knockout	CCACAAAAGCTGCATTCATG	TGCCTTCGAAAAGAACTGAGAAA	3.62661	-4.70818	14.0397	-2.81347	-6.06132	1.45897	11.9692	5.31775	-3.65889	6.66394	3.61173	2.12991	7.85385	-0.636184	-0.71347	0.0561736	1.17118	-0.611915	2.42064	-7.39383	-1.44981	-8.62826	1.01464	6.47442	2.14191
ZNF506_64763	ZNF506	Knockout	GAGTGTCCAGTGCACAAAAG	AATGTATAGAATATGGGAAAACT	3.093	16.4163	15.0913	12.2803	13.8457	-3.80559	10.7911	4.79424	4.68996	15.538	-7.96006	-30.6389	-8.5832	-0.636184	3.83198	-0.578472	-2.45785	0.548627	-2.02884	8.57011	-22.8784	10.8094	6.81587	-3.51021	5.81441
ZNF506_64764	ZNF506	Knockout	TAATGGACTTAAACAATGTT	GAGAGGCTTGAGTACCAGGTAAA	1.67151	7.77779	-5.86672	3.93088	5.68288	-1.79652	12.2962	4.02083	5.4681	8.84246	5.71299	4.7755	13.116	-0.636184	-0.348507	-0.67543	10.6018	-0.611915	3.22108	-2.23782	14.9977	-1.43081	-1.42995	-0.740738	-0.239332
ZNF506_64765	ZNF506	Knockout	TATGTGAAAAAAGGGTTGCA	TGCAAGAATTTCACATATTCATC	5.65778	-6.45103	10.6346	-2.10528	-4.30534	-4.28131	5.21348	-11.2767	4.00459	5.9421	-2.23755	14.0463	-2.39695	-0.0131308	0.119863	-1.00766	0.119206	-0.482549	-0.476736	2.58797	-0.722688	-3.76659	-2.40995	1.82722	-1.54441
ZNF506_64766	ZNF506	Knockout	AAGGTTACAGGACTGCTTAT	TGCACTGGACACTCATCTACACT	-6.42945	-7.17783	3.85168	-5.98807	0.705018	1.10913	7.5863	6.98141	9.4122	5.42629	-1.12212	-1.84087	-4.58145	-0.158857	-0.71347	1.64721	-0.854079	-0.00910188	0.675336	2.27716	-19.3386	11.8779	-0.155691	25.0612	0.295659
ZNF253_64767	ZNF253	Knockout	GGTGAGCATAAGGTGCACAA	AGCACCCCTCACACGTTACCACA	11.1185	8.47335	8.61032	11.3013	16.8602	11.4876	3.83676	8.32474	17.1075	21.9347	2.9508	-2.31233	2.83773	0.344208	-0.71347	-1.00766	0.565403	-0.517842	-2.24251	9.6681	17.1216	-1.64787	2.42647	0.173827	2.62501
ZNF253_64768	ZNF253	Knockout	TATGTGTGGTAACGTGTGAG	GCCAGAGAACATACAAAATTCTT	-0.445782	-3.19834	-1.49384	-1.33653	10.1742	1.00812	10.2028	7.6951	1.81718	5.94452	-2.39322	5.56595	-11.0838	-0.636184	-0.3431	-1.00766	0.867063	-0.341436	0.377091	-0.8236	0.169243	-0.195003	-2.47948	-1.63596	1.62395
ZNF253_64769	ZNF253	Knockout	AAGGTCTGTGGATCGGTTGA	TGGGTAGTTGTCAAACATTGGTT	-1.86845	0.770916	0.14174	-3.67972	-8.04123	-7.96603	-2.42979	-0.580096	-1.87765	-1.16948	-3.13414	12.076	4.18738	0.936143	0.710018	-0.0151004	-0.981059	0.333711	-1.96953	-7.98185	-1.28074	-7.85363	-0.234312	-1.4228	-0.927386
ZNF253_64770	ZNF253	Knockout	TTTGTATGTTCTCTGGCCAA	GAGAGGATTGAGGGCCAGGTAAA	-3.89214	9.26092	7.73302	3.58167	-3.98319	11.5575	2.33711	-0.38738	6.63523	1.31396	6.16452	12.0779	10.7653	0.137012	-0.151672	-0.217142	-0.235631	-0.468649	-0.96188	2.14998	-4.12838	-7.68583	0.312569	-1.12926	-0.707327
ZNF93_64771	ZNF93	Knockout	GCCAGACCTGATCGCCCATC	CTCTGGGTAGTTGTACTACACTG	16.3231	13.0374	5.19679	5.77641	-11.7635	3.65807	5.52864	-2.8123	4.12524	4.3628	5.30952	-8.30098	8.60111	-0.359941	-0.71347	-0.06426	-1.88805	-0.231687	-1.46964	9.51868	8.60311	8.42489	-0.691475	-2.33388	-2.86342
ZNF93_64772	ZNF93	Knockout	AGATATGAAAAACGTGGACA	TATGGTGTATCTACAGGTGCACG	2.70695	-6.55864	6.78697	2.1922	-3.18012	-2.0286	7.66686	8.37877	6.51013	6.68934	-1.10135	6.16592	3.07733	0.94693	-0.71347	0.0024448	0.0597706	-0.400275	0.369074	5.25367	-2.87838	21.7639	-2.04459	2.00566	-6.14211
ZNF93_64773	ZNF93	Knockout	TCTGGGTAGTTGTACTACAC	CCATATGAATGAACTCATGTCTA	-6.57386	-8.93851	-3.77194	-1.70503	-4.99615	-0.594986	0.940573	-11.4011	-3.61758	2.88906	-2.38837	7.99281	0.599349	-0.636184	-0.489255	-0.755131	0.303604	0.23887	0.63142	-3.14947	3.48818	-7.14282	0.894548	-4.37366	7.39956
ZNF93_64774	ZNF93	Knockout	TAGGACTGAGGACCAAATGA	CAGTTAATAAAAAGGTGTGAAAG	-2.05951	-3.83596	4.6553	1.53073	1.2424	-0.0414319	2.55946	-2.46902	3.72913	1.71873	-0.23279	13.3951	6.91902	0.462717	-0.71347	-0.735917	-1.15915	-0.611915	-1.87476	-0.131189	-0.656154	3.25201	-0.179362	0.143722	6.00742
ZNF682_64775	ZNF682	Knockout	AAAGTCTTTAAATCTCACTC	CACTTAAGGAAGGATGGGGAAAA	4.31969	18.4299	9.82586	-0.479246	-9.18357	2.73212	4.82804	9.80382	5.81667	10.2509	3.14987	-6.29641	-3.72731	-0.636184	-0.71347	0.0340105	-1.72793	0.649915	-3.20842	-0.39238	14.3117	-8.80565	-0.859263	-3.14391	1.63366
ZNF682_64776	ZNF682	Knockout	AAAGGGTGAACACCAGTGAA	CTAGGTAGAGTTGACAAACATTG	-0.786809	0.753667	1.23451	0.958153	4.01569	5.15589	7.84016	-5.22113	-0.701254	-1.34983	9.63181	3.78639	-3.41767	-0.227464	-0.146362	-0.0708881	-0.979843	0.14346	-0.607432	-4.14706	6.84562	1.35188	0.106947	2.82768	3.39334
ZNF682_64777	ZNF682	Knockout	TAGGTAGAGTTGACAAACAT	GTGAGATGTGAGTGCCGGTTAAA	5.61584	-19.2391	-0.278298	-3.4191	3.73556	-10.8815	-2.89738	5.00922	-4.93603	3.32264	5.25606	6.47822	13.2128	-0.636184	-0.71347	-1.00766	1.01437	0.413726	0.862392	-8.67265	-9.46374	-1.90926	-0.540797	-2.99043	-1.8564
ZNF682_64778	ZNF682	Knockout	TGAGGATTTACACTTAAGGA	AATCTCACTCAGGCCTTTCTTAT	-5.0983	19.1764	8.70308	5.72439	-9.71102	9.48882	6.51186	6.51601	-0.389615	11.6272	-6.22002	-5.43061	2.63098	-0.232958	0.694981	1.84949	-0.996475	-0.611915	-1.07691	-14.6394	-6.82899	-6.57786	-1.72798	10.8188	-1.02847
ZNF90_64779	ZNF90	Knockout	GGTTGTGAAAGTGTGGATGA	ATCCTCACTCCTTTATAAACATA	6.2684	-11.1064	5.71173	-2.96529	3.50092	0.623672	-21.2162	2.77483	-1.37647	5.11344	1.83333	0.384992	3.1117	-0.636184	0.59372	-0.497452	-0.327171	-0.107713	-1.55613	-6.70476	0.372188	-1.92474	-0.0553431	7.56302	-3.45394
ZNF90_64780	ZNF90	Knockout	TTAGGCTCTGCTCTGGACAA	ATCCTCGATCCTTTATGTACATA	1.36279	9.37895	2.73517	4.36497	-7.13282	-1.15397	-2.34042	2.79437	-1.09138	-0.0291527	-3.85247	2.93417	2.5628	-0.298346	-0.293302	-0.0708881	0.61907	-0.0450216	0.942051	-3.489	3.74033	-0.123733	6.62525	-1.93332	0.492962
ZNF90_64781	ZNF90	Knockout	AAGGACTAAGGAGCGCCTGA	ACTCTAAATTGCCATATTCACGT	-3.4697	8.3753	8.41426	1.92825	-2.85117	-9.61189	5.88624	3.76344	-2.999	2.07181	2.41693	-8.05972	-0.349464	-0.069076	-0.71347	-0.484096	-0.689364	0.604744	-0.0779802	-3.09425	-10.3483	6.9999	0.961423	6.82222	-2.86342
ZNF90_64782	ZNF90	Knockout	CTTATGTACATAAAGGATCG	CCCTCATCCACACTTTCACAACC	13.1399	12.7675	9.54364	6.98052	9.02538	15.1033	-3.98202	6.51831	8.66137	15.9127	-3.30738	-9.22477	-17.5475	0.186862	-0.523356	-1.00766	0.788353	-0.194901	-0.590569	11.7677	11.1422	10.5523	-1.33482	4.44542	-1.17193
ZNF486_64783	ZNF486	Knockout	GAGTGTAAGTTACACAAAAG	AGTACTTCTCTAGCTTTACTACA	3.62204	17.5597	10.2671	5.25003	5.34261	13.2198	11.5182	0.211499	16.9077	17.7095	-2.55837	-15.5759	-13.3104	-0.448918	-0.495129	-0.757656	-0.0391074	-0.237983	0.45553	3.92408	4.93227	8.46227	-1.92203	-0.540685	-0.165589
ZNF486_64784	ZNF486	Knockout	AAGGGTATAGGGGTACATAA	TCACCTTCTATATATTTCAAAGG	1.18605	-7.35609	-3.29035	1.44222	-0.3305	17.7191	13.4171	4.12651	16.4947	20.3714	0.504924	-9.55342	7.56285	-0.636184	-0.178711	2.31338	-1.09215	16.8738	1.08065	21.5037	16.5039	-0.0517989	-0.302739	6.55438	-3.19426
ZNF486_64785	ZNF486	Knockout	CTCATGTTTACTAAGGATCG	AAAAATGTGGACATGGCAATTTA	-6.74813	22.0963	14.9368	3.75174	-9.43012	18.8017	1.72872	10.3059	10.6088	14.9164	0.918999	4.0932	-18.9359	0.151218	0.0498888	-1.00766	1.79747	-0.0973352	-0.404454	19.9987	-0.219766	10.3389	2.64598	-1.58954	-0.839079
ZNF486_64786	ZNF486	Knockout	TCTAAGGGGTCCCGGCATCT	TGGAGGCCTGCAGACCATGTAAA	0.827626	11.3609	7.26767	4.81843	-5.17086	-0.566078	5.0461	0.38012	4.68946	-1.31851	2.66431	-0.655836	0.934342	-0.636184	-0.71347	-1.00766	-0.359313	-0.242911	-0.636996	2.86253	13.044	-8.27525	3.40339	-1.35388	4.33408
ZNF737_64787	ZNF737	Knockout	TTCACTTGCACCTACCTGAG	AGTACTTCTCATCCCTTACTACA	18.0954	34.1602	13.6596	15.3106	38.427	-0.0662608	14.904	11.5681	29.316	20.4007	-2.63801	-0.971736	-20.8559	0.890534	-0.71347	-1.00766	-1.00013	0.136748	-0.953413	-3.40557	-22.8784	13.3739	1.86896	10.3071	2.37807
ZNF737_64788	ZNF737	Knockout	TACCATCTCATGTTTCTTCA	AGCACCCCTCTGTCCTTACTACA	13.9185	5.52185	5.53312	7.08201	6.19488	10.6942	7.56741	7.11262	14.5526	11.1915	0.918999	0.525673	-9.87016	-0.506314	-0.71347	-0.522219	-0.478507	-0.269449	-1.6508	11.3221	-4.51772	-1.66458	1.91059	5.46743	-3.80425
ZNF737_64789	ZNF737	Knockout	AAGGTATGAAAACCGGCTAA	ACCATGAAGAAACATGAGATGGT	7.72739	-4.88451	4.57703	1.61832	-4.70535	8.66293	4.9441	-1.1076	6.98287	2.47605	6.53818	4.51289	10.3048	-0.295468	0.00595445	0.0840468	-1.04334	1.75198	0.539275	6.39076	-10.1086	-1.06237	-1.10381	-0.87416	4.12483
ZNF737_64790	ZNF737	Knockout	AAGGACAGAGGGGTGCTTAA	AGTAGTTGTCAAATATTGGTTAA	14.161	-29.1694	9.41561	-1.91136	13.1747	16.2689	-22.4024	8.68885	8.66096	3.90303	-7.8495	1.19541	6.14029	-0.636184	-0.39601	-1.00766	0.443171	-0.301356	-1.5745	-3.5793	-8.19306	-3.56623	1.5572	3.21982	1.59599
ZNF85_64791	ZNF85	Knockout	AGTATGAATTACCTCATGTG	TGCATAAATTAGAGAGGGATTGT	9.16096	5.41312	5.11793	6.35148	18.6468	27.5229	14.8809	13.9003	18.5633	13.7746	-5.4276	-15.1742	2.00207	-0.636184	-0.71347	0.308133	0.100209	-0.107501	-0.92772	-7.14096	15.455	7.05078	0.546493	9.29228	4.09885
ZNF85_64792	ZNF85	Knockout	TGCACACCTTACCACACATG	TGTCATATAAATGTATTATAATA	11.8259	23.4639	-0.616051	21.3712	30.6981	22.056	12.5898	5.42974	22.6284	23.0705	-16.0821	-4.01942	-12.3944	-0.636184	-0.71347	-1.00766	-0.954307	-0.270951	-1.40714	2.6418	9.60338	13.9519	0.125189	4.50743	0.0594409
ZNF85_64793	ZNF85	Knockout	ATCATGGTGGCCAAACCCAC	GAGGAAACAAAATAATGCAAAGA	18.4747	5.186	-9.09677	2.83977	9.37154	10.4857	11.2637	3.07875	12.3542	11.0376	-19.048	-0.31324	-25.7841	-0.179563	1.32735	0.479333	-0.417036	0.105445	-3.47497	-2.4302	-12.4888	-2.74059	3.33501	0.47105	-4.79983
ZNF85_64794	ZNF85	Knockout	TTATATTCTGCTCCGGCCAA	CAGATGTTTCCTTGAGATATCAA	5.09047	-5.00261	-1.62858	-0.798717	-7.64826	-27.6844	-10.8604	-7.06752	-14.5126	-12.8681	-3.46259	-10.5227	1.72136	0.491636	-0.114668	0.0162346	1.66776	-0.464422	0.622078	-11.2176	4.83247	0.482214	-2.44424	-2.57359	-2.45207
ZNF430_64795	ZNF430	Knockout	GCGATGGTAGATCAACCCCC	TAAGATGTATCTCCAATATGAGT	-1.32548	-8.71408	-6.98279	4.68382	-9.71969	-4.02695	-16.1411	-6.49325	-3.28351	-1.08538	8.25668	3.0149	4.11797	-0.11535	0.477006	-0.426261	1.98869	0.813524	1.6455	-10.736	4.35167	1.29522	-0.24479	-2.43019	-0.793272
ZNF430_64796	ZNF430	Knockout	CCATAGGAGAACCTGAAGTC	AAATCCAAATATACAAAAGATAA	7.47827	19.3866	5.8791	5.42489	2.77919	10.4658	-4.98702	11.4182	8.19588	18.6765	9.67426	0.810524	9.61855	0.405483	0.725379	-1.00766	-0.534776	-0.611915	-1.59645	-13.0821	-5.57068	-14.0432	-2.34023	0.0612142	12.5246
ZNF430_64797	ZNF430	Knockout	TAAAGGCTTTATCACATTCT	GTTCATCATAACATTCTTTGTGC	8.62225	-3.31171	-0.198287	-2.02047	-10.0563	3.01644	-2.20447	2.19621	-1.8761	-9.01435	-0.389322	-2.59531	3.192	-0.356854	0.546373	-0.782937	-0.395753	-0.00707629	-0.415601	-1.28667	-3.09959	-4.77755	-1.53646	-2.77555	-0.373707
ZNF430_64798	ZNF430	Knockout	ACCTTATGTGCAGTAAGTTT	CATATCTTCTCAATATGACTTCT	3.2483	-6.55193	-2.6742	-1.96118	2.47193	-4.17741	-8.23697	-9.16859	5.07127	12.76	5.94606	5.69339	6.9784	-0.636184	-0.34717	0.784458	-0.670862	0.431563	0.46198	-1.84071	0.575232	-6.00467	-0.97019	-5.32212	-1.92108
ZNF714_64799	ZNF714	Knockout	TCTTGCTCTAGACTGGTGAT	ATGTGTCTTCACACCTTACTACA	-0.347587	1.35121	3.25431	-2.59993	-8.12954	-5.62259	-2.05124	6.13291	6.33716	3.21153	0.24673	3.96333	-7.78508	-0.321223	0.0346597	-0.00765621	-0.35341	0.194537	-0.181421	-4.6857	-3.16341	1.18052	0.554022	3.85868	2.93352
ZNF714_64800	ZNF714	Knockout	AAGAAAAGGCTCCGCAAATG	ACATGAATGAACTTATGTGTAGT	-1.89505	-1.02774	-5.15683	0.947672	-0.935753	-21.0364	1.71371	3.29804	4.69517	5.63927	-5.65666	8.35317	13.8686	-0.636184	-0.71347	0.371654	-0.710541	0.774224	0.280891	-2.25132	-1.55273	-3.82496	2.74539	6.91413	-0.658704
ZNF714_64801	ZNF714	Knockout	AAGGTGTGAAGAATGGTAGA	TAAGGGTTGAAGACCAGTTAAAG	-4.02359	-8.66862	-2.1044	3.15759	-3.54686	-0.606603	-5.33668	0.0226733	-4.35704	-6.75836	-4.72266	3.17891	2.74134	8.05512	-0.55722	3.34017	-0.584316	0.201694	0.140751	-10.2233	-2.68678	-0.878157	2.52586	1.25791	2.50534
ZNF714_64802	ZNF714	Knockout	TATGTGTAGTAAGGGCTGAA	TTGCTCTAGACTGGTGATCGGGT	9.91854	-11.7806	7.51362	-0.379603	5.29591	1.55083	0.184552	-7.41176	-3.0566	1.88663	-4.30803	-9.38123	-10.9099	0.450773	-0.71347	1.73207	-1.21045	0.0308765	0.714753	11.0422	-13.6191	15.0677	-0.474793	-4.13011	-5.52483
ZNF431_64803	ZNF431	Knockout	CTTGCTCCAGACAGGTGACT	AGGACTGGTTAAATGTATTGTCA	-4.94795	-8.46394	-6.81625	0.946491	1.4491	-16.8263	-8.89813	-13.0124	-15.8249	-7.93828	-4.03875	7.38026	-0.711708	0.632852	-0.71347	-0.0759792	-0.752096	2.44931	-0.851138	-9.7749	-6.81998	-0.384572	2.20643	2.54198	6.07163
ZNF431_64804	ZNF431	Knockout	GCAAGACCCAGTCACCTGTC	AAAATAAGAGTAAACTAGAAGAT	8.93573	-4.30866	10.9368	-8.01188	3.44867	12.5005	17.5528	11.8566	26.3492	15.8801	-17.668	-17.0578	-25.6685	-0.636184	-0.386673	-1.00766	-0.783879	-0.343459	-0.0468597	7.5337	-2.64028	16.0598	1.75393	17.8148	20.2245
ZNF431_64805	ZNF431	Knockout	CTTATACTCATCTACACTTG	TTCCATAGGACGACTTGAAATAT	7.52248	11.5361	4.67612	-2.692	-0.900705	9.41257	5.86979	1.74055	2.25964	4.5054	-5.80076	-5.22228	0.398695	-0.0264277	-0.56161	-0.270555	-0.0903797	-0.423591	-0.240502	-2.99567	4.82725	-2.70649	-0.662035	-2.38977	-0.0250882
ZNF431_64806	ZNF431	Knockout	CCATAGGACGACTTGAAATA	TAACATCACATTCATATATAAAT	5.58953	-10.1031	5.57534	1.05794	14.1276	6.23539	5.823	9.38076	0.515452	-2.71456	-9.46686	3.4498	-6.20619	-0.636184	0.339162	-1.00766	-1.84057	-0.611915	-2.48133	16.2487	5.2208	4.63283	3.63289	25.5443	-2.99746
ZNF708_64807	ZNF708	Knockout	TTGCACAAAGGAGGTCACAA	CCAAGTCCTCAACTCTTACTTAT	-4.94665	-6.7143	-1.47511	-7.95083	-7.9038	13.6072	-12.3881	-5.84271	3.8154	-18.0165	8.03607	1.97876	-3.9295	0.0991104	-0.71347	-1.00766	1.56692	-0.515854	-1.33068	-2.85355	-7.1921	-0.441412	-1.23851	7.74619	-1.20384
ZNF708_64808	ZNF708	Knockout	TTATATATTGCTCTGGCCTA	GACCTGATCACCTGTCTGGAGCA	0.547514	17.3821	1.31047	3.03534	-5.22658	-6.44129	9.3497	10.6286	7.7131	14.4065	2.72816	6.86106	4.18377	-0.636184	-0.71347	-1.00766	-0.218064	-0.0140077	-0.56875	20.269	15.6931	26.915	0.928692	-5.9864	-4.16191
ZNF708_64809	ZNF708	Knockout	TGTAGTAAGGTGTGAAGATA	TATATTGCTCTGGCCTAAGGTCT	-8.06126	3.81842	9.78365	-0.69621	-17.2986	12.8411	5.1455	-7.05006	-4.30168	2.00985	4.31266	-7.80609	-0.785174	-0.153092	4.18849	0.0449754	-1.51088	-0.272356	1.14866	9.30216	4.32469	13.1004	1.32238	5.94357	4.1143
ZNF708_64810	ZNF708	Knockout	AAGAGTTGAGGACTTGGTAA	CAGCCTTTCTGATATCCACATTT	-1.26742	-3.93167	-3.11813	-0.907341	-2.0047	-15.9142	-1.85832	-8.44294	-11.1242	-11.5007	2.23213	4.62141	4.10791	-0.372099	-0.465331	0.152138	0.350306	-0.0885831	-0.500505	-10.6362	-10.8509	-9.5635	-1.25061	0.41938	-1.13152
ZNF738_64811	ZNF738	Knockout	CTTCAGAAACCTGGTGTTCT	AAAATAAGAGTACTCCAGAAGAT	2.61265	-1.85979	1.34032	0.217253	1.68099	-12.661	-11.1924	0.219502	-1.91597	-8.83814	5.20234	1.6247	-4.90284	-0.636184	-0.71347	0.0206214	-1.02369	-0.383605	-1.316	-12.6351	-5.6614	-9.23645	-0.494117	3.56632	2.30538
ZNF738_64812	ZNF738	Knockout	AAGGGGGCAAGTGGATACCC	TACTAAGGCTATTATATTATCAA	27.1434	22.711	7.893	4.86406	37.9837	22.8244	9.95478	13.0667	20.5065	18.3432	-8.49725	-11.0273	-18.6423	-0.636184	-0.71347	-1.00766	-0.906714	-0.611915	-3.42281	14.124	-13.6191	37.5036	-2.98244	-8.02459	4.969
ZNF738_64813	ZNF738	Knockout	TGGAGTGTATCCTGTCAAGG	TTCCCATATAAACACCATTGCGA	1.31782	-1.48518	1.47046	5.39431	-10.6939	0.677231	-6.86434	5.70672	5.43997	-3.85681	9.69728	0.70974	0.82545	-0.636184	-0.397014	-0.217142	-1.27267	-0.306416	1.19759	11.286	0.871624	3.89059	1.31239	2.4149	0.469461
ZNF738_64814	ZNF738	Knockout	ATGGAGTGTATCCTGTCAAG	TGCTGGGCCTATCTTTCCCTAGA	-1.3946	11.0061	3.65258	4.19256	-1.09678	10.7684	7.1697	9.55059	16.4128	11.4116	0.918169	-10.5183	-18.2962	-0.296048	0.88653	-1.00766	-0.607491	-0.319395	-1.62633	2.97965	-5.9553	-2.59268	1.23226	5.49306	4.6687
ZNF493_64815	ZNF493	Overlapping_genes	CTTGTGCCCAGCGAGGTGTG	AACCCTTACTAGACACAGGAGAG	8.22735	7.31081	2.38303	-0.468146	9.43491	12.1504	7.52538	2.77322	11.5352	7.4135	-1.20628	-7.23556	-7.67752	-0.636184	-0.71347	-0.382656	-1.18974	-0.611915	-2.1662	-7.18913	4.49004	6.0188	-1.15524	0.375331	5.4858
ZNF493_64816	ZNF493	Overlapping_genes	AGCGGTCCTCACACCTCGCT	TGCTGACATAGGTGTAAAAGCAT	4.32903	8.97811	8.6048	3.29312	5.8991	18.1333	13.4448	7.75603	1.59637	15.08	1.90882	-5.47053	-7.67117	0.021711	-0.71347	0.481178	-0.0171974	-0.11813	0.956623	4.90356	4.58276	6.35774	-0.230845	-0.692657	0.345586
ZNF493_64817	ZNF493	Overlapping_genes	TTTCAACCCTTACTAGACAC	TGTATACTAAGGGTTGAAGATTG	29.6155	10.3689	3.42449	15.1475	28.0699	18.2306	12.3808	7.23786	18.7798	15.6533	8.14245	-13.7226	-3.08637	0.199471	-0.71347	-1.00766	0.497812	-0.368013	-0.95285	16.4831	-2.52439	12.642	1.00818	10.4445	-2.25861
ZNF493_64818	ZNF493	Overlapping_genes	GAATTTGCTTGTGCCCAGCG	TGTGTGTTTGTTTCAGGGGCCGT	-2.94049	1.20636	-8.26354	0.766993	-4.28306	-0.327555	-1.53311	-3.93872	7.30749	-3.10618	17.7345	12.5378	12.1045	-0.636184	-0.71347	6.51923	1.13496	0.260178	-1.51041	-10.1687	-6.58208	-8.30866	1.89426	0.664051	2.39448
CTD-2561J22.3_64819	CTD-2561J22.3	Overlapping_genes	GGATTGTAGCATATTCCTAA	TACTCTTAATGCATGCATAAGGG	5.34252	19.8535	6.0511	3.09227	6.05571	8.83298	12.0297	10.552	4.62394	13.6989	-2.41731	-8.29446	-16.8679	-0.636184	0.784657	-1.00766	0.721798	-0.489964	-1.14817	-3.17205	3.68412	2.69668	1.8633	5.34728	2.53956
CTD-2561J22.3_64820	CTD-2561J22.3	Overlapping_genes	ATATTCCTAATGGAGCACCA	AAGAGGCTTGTACTGGCTAATGA	14.7057	11.584	-1.74089	1.54169	9.02783	0.421683	8.06567	-11.4254	9.01811	12.5171	-7.41883	-13.7033	-12.214	-0.197587	1.19736	-1.00766	-0.314996	-0.519579	0.569472	0.217066	-3.68276	4.8869	-0.43627	6.6215	0.4488
CTD-2561J22.3_64821	CTD-2561J22.3	Overlapping_genes	CATCACCTTGGTGCTCCATT	TCATATGTATTTGCACATAAAAT	8.66558	-0.788959	0.071388	-3.36117	-1.19935	-12.7352	-16.4325	-8.00434	-3.11329	-2.7917	7.47506	-6.14462	7.07178	0.834404	0.0355937	-0.298436	-1.30511	-0.611915	-1.39627	-7.30193	-15.9286	-8.88045	2.69957	8.87074	3.415
ZNF493:CTD-2561J22.3_64822	ZNF493:CTD-2561J22.3	Overlapping_genes	TGCTGTCTCTAAGCCAGATC	ACTACCGTACTGTGTCCCTTCAT	5.67175	8.60351	7.73596	2.28388	10.9545	0.675353	5.35295	3.05787	5.24488	2.56123	1.51094	0.100083	-8.73251	3.44545	0.545976	-1.00766	-0.599382	-0.502983	7.38829	-15.274	1.32091	13.7962	-0.516309	-2.62428	-2.08806
ZNF493:CTD-2561J22.3_64823	ZNF493:CTD-2561J22.3	Overlapping_genes	TGCTGTCTCTAAGCCAGATC	TTTGACTGGCTGGAGATACATAC	12.2617	15.4079	4.8849	-2.55046	1.51458	-7.82268	3.29599	0.256252	3.64004	4.70137	7.27394	5.03297	1.87001	-0.352093	-0.71347	-0.439474	-0.163398	-0.0586647	-0.117105	-12.1839	-10.318	-13.6608	-1.34153	-2.83816	4.50878
ZNF493:CTD-2561J22.3_64824	ZNF493:CTD-2561J22.3	Overlapping_genes	GTTGATGTACATGAGTGATA	ACTACCGTACTGTGTCCCTTCAT	2.21254	0.587389	3.19645	5.37038	16.0818	9.83709	4.32174	5.24053	-2.14958	9.40177	-2.9454	-1.30673	-4.47236	1.01671	0.0929816	-1.00766	-0.00523288	-0.460972	0.71595	-1.84373	-8.34846	-5.60326	1.0888	2.36137	-3.65904
ZNF493:CTD-2561J22.3_64825	ZNF493:CTD-2561J22.3	Overlapping_genes	AGTACGGTAGTCAAACCCCC	CACTAGACATATCACAAGAGAAT	17.5618	15.5628	11.8681	15.0471	15.8373	25.9736	4.75902	9.10322	17.611	14.2548	-13.8192	-18.056	-32.4313	-0.254018	-0.71347	-1.00766	0.00705655	-0.388034	-0.110989	21.1181	-10.7978	15.937	0.450709	1.96554	-1.03522
ZNF429_64826	ZNF429	Knockout	CTTTCTCTAGACAAGTGATT	TATATAAGTTCTGTTGTGCTGTG	-2.69911	3.53973	10.9893	5.29675	7.63116	2.25812	-10.8779	6.17671	8.64185	-9.68169	-9.09586	3.05872	-2.47822	0.784271	-0.71347	-1.00766	-2.05094	0.700421	-1.73549	11.1752	6.57368	23.7295	-2.15615	4.89095	1.52277
ZNF429_64827	ZNF429	Knockout	GATGAAGCGACATGAAATGG	ATGTCGCTTCATCTTGCAGGGTT	4.01053	7.15412	4.17273	1.28145	0.185268	4.05285	2.27731	6.56752	3.34071	1.32132	3.53506	10.3841	6.45891	-0.0530934	-0.71347	-0.199031	-0.0411649	-0.611915	-1.17591	-7.48683	5.73462	-1.17926	3.56288	2.86089	-1.08522
ZNF429_64828	ZNF429	Knockout	TCATGTCGCTTCATCTTGCA	TCTAGACAAGTGATTAGGTCTGG	-6.53002	1.27516	3.13785	-4.30419	3.32311	-11.5578	0.874965	-6.30482	-4.26379	-9.20331	-1.10018	7.60242	11.8817	-0.317712	-0.71347	-0.730648	-0.797696	-0.298107	1.71409	-1.24595	-14.0756	5.63471	0.718957	4.635	2.19122
ZNF429_64829	ZNF429	Knockout	TCTAGACAAGTGATTAGGTC	GAAATTGCATGACCCTGTGTGAA	7.04232	24.9671	10.0192	26.8971	26.8199	5.83063	12.7978	10.2011	17.9734	14.2906	-7.62629	-1.7747	-18.013	-0.0912246	-0.71347	-1.00766	-1.48698	-0.611915	-1.27633	6.05738	-4.75757	35.3813	-0.407533	8.28417	5.23514
ZNF100_64830	ZNF100	Knockout	TATGGAATGTGTCCTCTCAA	GATTCAGCTCCCTGATATTATTG	3.31984	16.8863	7.01555	-3.31408	10.8719	8.51527	12.7256	0.873908	2.66003	0.0814797	-9.80623	-2.10865	-8.44405	0.347423	-0.71347	-0.524564	-1.74171	0.227011	2.99253	-5.11343	-16.7914	3.9216	0.216658	-4.33273	-1.6467
ZNF100_64831	ZNF100	Knockout	TTCTCCCGTAGGATGACCCG	CATTACCTTCTTGTCCATAAAAT	-5.53223	1.8316	1.22957	6.39007	-5.45576	-14.7708	-7.55007	-17.2525	-9.13782	-7.85681	-8.44244	5.57714	-26.5131	-0.636184	-0.71347	-1.00766	-1.26025	0.85559	0.52093	-10.5983	-3.76073	-7.38451	2.40908	2.83899	-1.81519
ZNF100_64832	ZNF100	Knockout	AGAGGACACATTCCATACCT	TACAGACTAAGATCTGGGCACTA	4.93722	-1.43702	9.78618	2.83977	16.2365	20.7195	13.8829	10.8383	23.1341	23.2435	-1.9823	-24.7214	-29.8976	0.867576	-0.0805586	-1.00766	-0.540449	-0.217438	-2.37849	1.64589	-22.8784	8.58509	2.31041	10.3325	5.77842
ZNF100_64833	ZNF100	Knockout	GAGGACACATTCCATACCTC	TTACTGCTATTGTTAGGAATTTA	8.20676	21.3613	14.9903	9.25003	9.31988	13.4099	12.3677	12.1842	7.85997	11.7534	-8.49057	-10.4763	-15.2164	-0.636184	0.35036	0.640695	0.255326	-0.611915	2.32319	9.67758	37.1216	3.22706	2.48463	2.57125	4.17818
ZNF43_64834	ZNF43	Knockout	TATGTTTAGTGATGATTGAA	ACCAATGTTTGCCAGCTACCCAG	-18.6428	3.56205	4.81464	-1.02505	8.09862	18.6219	8.52156	3.13105	4.12597	12.3394	-5.21115	11.9337	-6.22114	-0.636184	-0.71347	0.0676126	0.313133	0.058408	-2.69008	5.34172	6.02787	12.4158	-0.214376	0.485518	-3.30205
ZNF43_64835	ZNF43	Knockout	TCCAGTGCGAATTATCTTAT	ATGTCTCCTCATAGGCTCCCAAG	12.0371	-3.69314	6.20862	-2.39656	-21.074	3.96795	-5.7841	3.63795	1.7668	5.19243	5.29989	-1.10922	8.98647	-0.636184	0.116406	2.16136	0.0502379	-0.0493271	-0.966839	-1.23037	24.8636	0.685466	-0.577911	-2.77284	-2.78076
ZNF43_64836	ZNF43	Knockout	TGTCTCCTCATAGGCTCCCA	ACATTTGCAGAAATTCACTCTGG	-3.58561	-11.9302	-1.83495	-2.0932	-7.63884	-17.6417	-23.1261	-13.091	-13.6184	-16.15	2.22544	3.55185	7.03406	0.998694	0.0587308	0.0247922	-1.13267	-0.342373	0.554524	0.29404	-2.82107	-9.86709	-0.730108	5.48839	0.855633
ZNF43_64837	ZNF43	Knockout	CAATCCTTACCAAACATAAG	GTGATGATTGAAGGGCAGTTAAA	10.1247	8.23772	1.0964	6.37823	9.28716	11.767	6.35077	7.77501	8.5206	11.9979	0.292279	1.26622	5.62031	-0.636184	-0.479278	-0.296756	0.440166	-0.0940784	-1.82773	14.6381	-0.478376	4.36194	0.15504	0.638772	-0.980255
ZNF208_64838	ZNF208	Knockout	CTCTCACACAGGGGCATCTT	GTTCTGTCACTAAGATTAGTTTC	1.41448	11.1177	-3.19924	0.804586	-7.94005	-6.45258	8.1758	3.77929	3.33997	4.6203	1.75452	4.52971	-3.56915	-0.254504	-0.71347	1.56966	6.99773	1.13481	-3.55587	-0.46764	-16.3919	-10.4945	4.01791	8.20298	6.02005
ZNF208_64839	ZNF208	Knockout	AATCTTAGTGACAGAACGAA	AAAGTGTAAGACCGAAGATGCCC	10.135	38.6035	2.20958	5.91669	6.14959	17.0418	3.96551	6.22373	4.64057	-31.3235	5.90502	-6.13237	1.28522	-0.636184	7.98218	-0.0730768	-2.45785	-0.611915	-3.95191	36.3921	-15.4316	5.4727	-1.42246	5.67019	4.57218
ZNF208_64840	ZNF208	Knockout	TGAGCTAGCCTCAGAACATC	TCTCACACAGGGGCATCTTCGGT	-3.78776	-1.10391	-3.43265	0.306937	-9.362	-17.6808	-12.0073	-4.36591	-14.9699	-17.6827	1.78348	7.61782	6.62394	-0.379773	-0.71347	-0.477152	-1.95152	0.658374	0.548087	-10.5251	-19.1747	8.83862	-0.984816	0.109384	1.5502
ZNF257_64841	ZNF257	Knockout	GATGAGTGTAAGGTGTGCAA	GTTATGTGTTCTCATATTGCTGA	-0.679466	-6.93621	-4.7624	-1.01761	6.18124	1.44532	8.1262	4.73303	-3.80281	-0.763007	4.47089	11.0721	2.03428	-0.214243	1.41419	-0.766692	0.727743	-0.611915	1.60879	-10.3145	16.1985	7.93547	-1.85579	-0.638531	2.82475
ZNF257_64842	ZNF257	Knockout	GTCGAATAAGGTATGAAGAC	TGTCTCGCTCTGGGCAAAGGTCT	-12.3179	-6.04812	-3.325	-3.61594	-4.39006	-9.53642	-12.9792	-6.23724	-6.93931	-9.18188	9.39463	-1.71026	8.64616	1.06594	0.208189	-1.00766	-1.25122	-0.611915	0.0176813	-0.318321	4.28212	-0.418034	-0.484939	-0.240623	-3.08088
ZNF257_64843	ZNF257	Knockout	GGTTTGCAGTGGTTTAATGA	CCCAGAGCGAGACATAAAATATT	-6.71356	7.65514	2.24777	-5.92613	-6.09678	1.24527	8.55416	2.81897	-6.57381	-2.15681	2.79751	-0.8067	4.50492	-0.636184	-0.230378	-0.489521	0.170582	2.21494	-0.844255	-2.17874	-1.87838	-6.55202	2.33538	-4.59436	6.21421
ZNF257_64844	ZNF257	Knockout	TTATGTCTCGCTCTGGGCAA	TCATACCTTACCGTACATAAGAG	6.20126	2.08936	9.06037	23.3866	5.89686	4.95035	-11.409	-11.49	9.85121	4.20284	16.0774	17.323	7.85799	-0.636184	-0.71347	-1.00766	-1.82394	-0.343818	-1.16004	6.58405	7.35418	-11.2711	3.95229	10.9369	1.40506
ZNF676_64845	ZNF676	Knockout	GAATACTCTTATAATAAGTA	TAAGAATGTGAAGTTGCTAGTAA	3.20858	9.63545	0.112831	4.29507	15.8946	20.7684	2.90578	10.8331	8.79322	2.71363	-6.97766	-5.13147	-9.575	0.860076	-0.171465	0.352888	-0.495866	-0.161465	-1.31339	10.7236	6.47486	10.8045	0.206113	7.48664	10.5643
ZNF676_64846	ZNF676	Knockout	TTTAGTAAAGCTTGAGGACC	TATATTGTGTTCTAGTTATCTAA	16.161	7.14897	8.17056	3.03534	5.56988	15.4359	14.2029	9.96503	17.2217	17.0202	-16.0362	-34.4702	-24.6171	0.0680416	-0.71347	-0.641356	0.61382	-0.387322	-1.09331	-3.22069	5.1471	12.4926	9.17828	-6.42027	3.85789
ZNF676_64847	ZNF676	Knockout	AAGGATCGAGGACCAGCTGA	TCCTGAGTCCAGCCCAGAGAGAG	-10.6267	6.62723	-6.12106	-0.0573326	-5.30924	-9.00159	-6.97519	-15.9184	-7.21792	-8.15964	3.81515	-0.648761	4.35658	0.241009	-0.71347	-1.00766	-0.885526	-0.0152563	-2.24251	-5.8288	-13.2145	-6.91122	1.84703	6.59027	0.750895
ZNF676_64848	ZNF676	Knockout	CTTATGATAACTAACAGTTG	TCTAATCTTCACTATACACTTTA	5.36719	-0.807079	6.14145	14.2309	2.71274	9.2334	14.8719	7.24812	12.267	7.37343	-4.75992	-7.05746	-17.5163	-0.236184	0.0384097	-0.595285	-0.842673	-0.366645	-0.159387	17.5802	0.498247	5.77475	0.487871	0.484943	2.37744
ZNF729_64849	ZNF729	Knockout	TCTGGGTAGCTGTCCTGCAT	GTGAACGTTGAAGAAAATTTAAA	11.7311	7.55114	2.31282	-3.64535	-1.09678	4.95212	3.34405	2.02951	3.50957	5.91888	-3.91904	-7.82498	-12.4403	-0.27122	-0.71347	-1.00766	1.87698	-0.611915	-0.0791609	5.78816	1.69789	2.55114	1.06113	5.74657	7.63035
ZNF729_64850	ZNF729	Knockout	AGATTGTAAAAGTGCCAATG	ATGCACATAAGGTAATTCATACT	5.82763	24.5649	3.96179	-0.574535	2.32664	10.1924	-9.57106	2.14315	9.42175	6.89344	-4.94659	15.1722	-5.11359	-0.636184	-0.71347	-0.207656	-2.45785	0.102371	-1.44145	3.86322	-12.9883	19.1118	0.980263	-1.39712	1.68707
ZNF729_64851	ZNF729	Knockout	AATTCTGCTGAACCGTGTCC	AGGGTTGAGAACTGGCTAAAAGC	-6.61157	0.200247	1.8849	4.17756	11.6604	-9.0736	10.4207	6.30571	-3.38423	3.86171	-2.11591	6.3304	3.03961	0.078102	-0.315064	-1.00766	-2.45785	-0.611915	-1.17414	2.84892	-3.70206	-11.4515	-1.77688	7.36306	-1.76711
ZNF729_64852	ZNF729	Knockout	GCTAACATGCCAGGTGCCCC	TCTAGTAAGGTGTGAGGATTGCT	-10.3461	-0.807079	12.5766	10.2024	21.4522	18.8217	16.278	11.4498	9.4916	22.6405	-1.85804	-7.0893	-17.2022	-0.137845	0.909907	-0.27416	-0.681203	0.0563718	-1.12583	17.5433	5.46808	23.5876	-0.984015	0.991039	-1.25705
ZNF99_64853	ZNF99	Knockout	CAATGTTGGACAACTACCCA	GTGAACATTGAAGAGATGTTAAA	16.9767	4.80904	1.16478	2.1912	-4.50886	6.9978	0.67602	8.52158	10.1491	-0.686224	3.47233	14.6906	-1.5378	-0.22968	-0.71347	-1.00766	-1.81269	-0.0818797	-0.133544	-4.63367	-0.250639	0.256895	0.500847	-8.27212	-1.43007
ZNF99_64854	ZNF99	Knockout	GATTGTGAAAGTGTCAATGA	AGCCCTTAGAAAACATGAGATAA	15.8574	2.25944	6.02928	3.84965	27.144	22.4119	13.0526	7.1523	19.8516	14.3819	-5.35812	-8.10169	-15.8882	-0.0975841	-0.45169	-1.00766	-0.256255	0.581521	-1.76574	1.06251	2.1605	3.34387	-0.446617	0.0473484	0.094677
ZNF99_64855	ZNF99	Knockout	GTAAAATGAGAACTAATAAC	CCTGGGTAGTTGTCCAACATTGG	-2.32553	-2.59954	-0.821117	2.15015	-1.93914	6.24117	3.2951	-8.6627	-2.74077	-0.0268639	3.45796	12.8244	16.3999	0.50018	0.51102	-0.461208	0.236758	0.27461	-0.605193	-8.39058	-8.70155	-1.54414	-0.547306	-3.68599	-3.01551
ZNF99_64856	ZNF99	Knockout	AATTCTGCTGAGCCATGTCC	GTGTGTCTAATCTTATATCTATT	13.3488	9.01435	5.63183	9.25003	2.53671	8.05972	2.86809	-2.75666	10.3037	-0.283348	5.18374	-7.05587	-8.40815	-0.323684	-0.487736	0.420915	-0.415402	0.114038	5.05925	-2.91645	-8.08671	15.6855	0.152962	8.04587	-0.388141
ZNF723_64857	ZNF723	Knockout	TTCACTCTCCACCTACCTGG	GTTAGGTGTGAAAGCATGCAAAA	34.161	-15.9671	2.79399		65.5699	28.7354	20.7011	6.06687	51.8967	-5.83328	-16.8995	-18.7639	-49.0178	-0.636184	-0.71347	-1.00766	5.87548	-0.291402	0.165734	-9.35616	62.8359	44.6996	5.61896	-2.13177	0.351397
ZNF723_64858	ZNF723	Knockout	TCCAGACAGGTGATTAAATC	GTGTGCCCTCAAAGCTTAATAAT	-18.6168	-7.48395	13.1428	5.91669	45.0571	25.5536	17.1577	13.1437	38.2603	20.7599	-15.622	-24.9862	-33.5633	-0.636184	0.817142	0.915421	-1.30511	-0.259492	-2.13005	23.2774	30.9482	4.69448	2.43398	-2.55783	-3.28497
ZNF723_64859	ZNF723	Knockout	TTCCAGTATGTCTTATCTTC	ATCACCTGTCTGGAGCAAGGAAA	6.04594	16.5865	11.9392	6.21972	-12.2079	3.68014	16.9627	-23.9985	15.9318	2.51747	6.05685	1.1291	-5.76606	-0.636184	11.5314	-1.00766	-1.21175	-0.275215	-3.95191	16.8195	16.6821	-12.7499	3.00151	2.74483	-5.00575
ZNF723_64860	ZNF723	Knockout	AAGCTTTGAGGGCACACTAA	TTGCCACATCTGTGAATGTCAAT	-3.64682	-3.20672	3.99588	1.69983	0.0643605	3.51151	7.85212	0.394757	4.61033	1.29274	5.5296	-5.03487	-13.9787	-0.268537	0.180527	-0.859727	-0.54601	-0.463253	-0.149003	-3.28948	-5.09367	1.35935	-0.0631909	1.95791	-0.445907
ZNF728_64861	ZNF728	Knockout	GAGCTGGTGAAAGAACCGCC	GTAAGGCTCGAAAATGTAGTAAA	-9.75312	5.64897	-0.613969	-4.57111	-6.19482	-18.1442	-10.6999	-27.9998	-12.2843	3.56353	4.03944	-5.75848	3.40028	0.458707	1.76587	-1.00766	-0.178441	0.0416798	0.274891	-11.0358	3.17204	-4.04685	-1.22466	19.4202	-0.244674
ZNF728_64862	ZNF728	Knockout	TTCAATAAGGCTTGAGGACC	ACCAGCTCATGTCTCTTCATATT	2.37704	3.01158	-8.71488	-4.96862	-6.23055	-8.12175	-6.858	-9.37926	-7.35923	-9.49937	4.89003	6.83239	4.97903	-0.337676	0.606662	0.179992	-1.10816	0.897957	0.105366	-1.5097	0.605159	-2.86931	-1.11426	-0.696362	2.48981
ZNF728_64863	ZNF728	Knockout	AAAATGATCAGGTCTGGCTT	TGTAGTTGTCAAACTCTGGTTAA	2.37878	-3.61607	1.3178	5.01622	0.888587	-9.98859	-3.65792	-1.83344	-1.17192	-4.60897	3.64879	7.65397	11.5416	-0.419734	0.0272707	-0.0405382	-1.05188	-0.324145	4.02727	-8.81524	1.17226	-2.70789	2.70343	7.15874	-0.211302
ZNF728_64864	ZNF728	Knockout	ATGAATTCTCTTATAAGTAA	GTAAGGGTTGAGAAGTTACCAAA	0.296418	-2.66109	2.85728	-4.69555	-4.09678	-2.33604	3.92253	-7.01043	-5.18096	11.665	3.20647	-2.78308	3.07281	-0.636184	0.498651	-0.458206	-1.84623	-0.492011	0.102141	-12.0372	-11.3938	5.23537	-0.137011	7.51735	2.60789
ZNF730_64865	ZNF730	Knockout	GAGTTTAAGATGCACAAAAA	TATTGTCTCAGTATGACTTCTTG	-5.0387	-3.04627	-1.02029	-7.14652	-5.07968	-14.7337	-12.2291	-8.60206	-7.31325	-12.9698	4.88134	3.94097	2.61508	0.173533	0.028645	-0.806043	0.0325687	-0.246151	-0.175927	-2.89587	7.31553	-10.8732	-1.07495	-2.13576	-0.0517362
ZNF730_64866	ZNF730	Knockout	ACAGTTTGAGGACTCATTAA	TAAGGGTTGAGGACCACTTAAAA	12.0371	9.71048	8.43229	11.3334	15.7845	12.5128	8.99442	7.72666	2.47138	7.66556	-3.15425	-22.1551	-13.3489	0.394744	0.290546	-1.00766	-1.14564	-0.611915	-0.756174	4.35053	15.6758	18.4662	-1.50523	1.81615	1.4612
ZNF730_64867	ZNF730	Knockout	ATTGTCTCAGTATGACTTCT	AGATGCACAAAAAAGGTTATAAT	10.9565	12.0851	5.57177	-0.668672	-0.522071	-4.16472	-5.31051	6.05135	10.1535	5.91056	1.98106	1.59969	2.3294	-0.216016	0.0327986	-0.705541	-0.746012	-0.611915	-0.019329	-4.89247	-8.07693	-0.695749	-0.809614	-0.147866	5.06865
ZNF730_64868	ZNF730	Knockout	AAGGTGTGAGATACGGCTAA	GCTACCATATCATGTGTCTTCAA	9.81455	4.73254	5.67743	-1.86108	-12.0731	-2.68573	5.76599	-2.48021	-3.74008	4.12048	8.91243	4.42143	5.34455	0.471849	-0.71347	-0.295912	-1.45642	0.14681	-1.99113	-3.0464	9.24453	-0.539579	-0.5864	4.44718	4.0681
ZNF724_64869	ZNF724	Knockout	GTCTAGCAAGTGTCGAGGAT	ACACATCCTCACACCTCACCACA	9.99429	0.192616	-1.22197	1.40146	-1.09678	6.48393	8.93635	0.551129	2.46435	-1.30669	1.15537	5.6856	18.6543	0.168969	-0.71347	-0.634522	0.477568	-0.288709	-0.541061	2.33625	1.11152	8.02492	0.27582	23.1964	-3.05728
ZNF724_64870	ZNF724	Knockout	GAGGTGTGAGGATGTGTTAA	AGTCTTATGTCTATTTGAATTTG	1.1377	3.14897	-4.22436	5.48355	6.8948	0.878249	5.74969	-1.84307	8.50307	7.06305	5.49497	-1.07996	-5.54049	-0.636184	-0.582408	0.378025	-0.0471769	-0.231687	0.00107818	0.733042	-3.03478	-3.11217	1.3272	1.09736	2.58217
ZNF724_64871	ZNF724	Knockout	AAGAGTTGAGGACACGTTAA	ACCAGTGTTTGACAACTACCCAG	-1.6997	-3.25255	2.50473	5.23665	11.1297	5.352	8.95937	4.24948	9.0613	9.30441	-1.73672	10.7246	-1.3692	-0.219517	1.27328	-0.791673	-0.957019	0.295408	-2.07925	-3.11271	20.1821	3.98496	-0.15807	2.64022	1.06648
ZNF724_64872	ZNF724	Knockout	CTTATGTCTAGCAAGTGTCG	TAGGAATTGACAGTAGTGTGAAT	11.2694	21.4098	-1.32366	9.62456	16.5408	14.3951	13.082	3.66591	3.35298	11.1411	2.33898	5.68918	-9.09872	-0.074386	-0.387737	-0.540366	5.95336	-0.15066	-1.87476	5.85727	6.3424	17.1034	1.86896	-3.65673	11.0161
ZNF91_64873	ZNF91	Knockout	ATATCATCCTCAACCCTAAA	TGTAAACGGATGCAAAATGACTT	3.77422	9.36518	-5.49368	5.26993	13.4865	16.0878	5.29407	0.604684	10.9799	22.805	-5.98584	-8.76394	7.75288	-0.253042	-0.71347	-1.00766	-1.02928	0.437036	-0.600707	-2.36974	-22.8784	4.44801	-0.239031	-1.16686	3.27617
ZNF91_64874	ZNF91	Knockout	AAGAGCTGAGGACTCTTTAA	CACAAAACCCAACATAAATGCGT	2.04714	-0.0328531	2.98712	11.5985	5.9545	-3.08856	8.55684	-6.14587	10.0292	4.34015	1.55193	3.11106	-5.89136	-0.101424	-0.132075	-1.00766	-1.61424	-0.291059	-0.785247	6.05018	7.92731	-5.03287	2.04098	1.03719	0.900144
ZNF91_64875	ZNF91	Knockout	TAATATAAACGCATTTATGT	ATCATTCCTCAAGTCTTTCTACA	7.38611	11.2808	-0.819616	1.20405	10.4974	19.2616	10.1063	4.79382	10.0759	9.99597	-12.024	-12.4525	-24.9968	-0.03104	-0.71347	-0.192439	0.111253	-0.0812351	0.0994204	12.7894	-0.626366	-0.247145	-1.71871	-1.184	-2.99746
ZNF91_64876	ZNF91	Knockout	CAACCCTAAGAAGACATAAG	CTTACCCAGGAAGGCCAGGTTTC	-11.4912	-21.5569	-15.5393	21.3712	15.5699	-9.83604	-29.2989	14.8904	-5.24619	30.08	-19.6004	28.7361	-8.23859	-0.636184	-0.71347	-1.00766	-2.45785	-0.611915	-3.95191				-4.38104	79.2279	-6.14211
ZNF675_64877	ZNF675	Knockout	CCTCAAATCTTACGGAACAT	AGTTATCCTTACCCAGGAAGACC	7.17683	4.623	3.59521	9.17461	2.56988	-4.06681	7.42672	6.20468	14.2776	5.84008	-1.69695	2.40822	-4.69442	-0.224661	-0.0190256	-0.777241	-0.729652	-0.527598	-0.975169	-3.83552	4.24027	-8.55696	1.1478	9.37494	-0.524132
ZNF675_64878	ZNF675	Knockout	AACTGTCTGCCAGGATCTGT	CTCTGCATAGTTGGTAAACATTG	-2.58904	8.37285	-0.729325	-2.62785	-1.52103	0.697417	-1.96561	-0.817364	11.0803	0.391731	6.61026	16.1904	7.86118	-0.111249	-0.71347	-1.00766	-0.76485	0.103222	-1.44844	-0.0496278	0.0724432	-5.33436	0.0965691	0.170385	1.8661
ZNF675_64879	ZNF675	Knockout	GTTAAAAGGCTGTAAAAGTG	TATAAATTCCGCTGTGCAGTGTC	-4.58443	-0.539154	-1.32689	-5.54026	-3.80943	-3.64406	0.110798	-0.869239	-8.95465	-9.78688	3.88122	8.97281	7.51329	-0.1667	3.48821	-0.0200019	-0.942701	-0.161465	-0.752347	-7.33791	-8.1511	-7.54925	-0.997584	-1.02021	-0.394011
ZNF675_64880	ZNF675	Knockout	GGATGAATGTAAGTTGCACA	AACTGTCTGCCAGGATCTGTGGG	-0.720723	-5.4126	-5.67324	-4.03572	-5.15475	-1.95112	-3.79205	0.122619	2.23765	3.92405	3.86861	8.08865	3.06874	-0.379444	0.861333	-0.0660366	0.312821	0.352477	-1.40358	-5.51457	-5.7469	-3.39811	0.854282	-2.48301	-1.55129
ZNF681_64881	ZNF681	Knockout	GTGTTGTAATGTGTGACGAC	CAGTTAAGTAAAAGTGTGGATGA	13.5848	1.82055	5.00329	10.6625	3.1495	-16.378	-5.96561	4.81846	-5.86507	4.65265	-23.2384	26.1676	13.342	-0.636184	-0.71347	-1.00766	-0.639671	-0.193505	-1.51289	-4.90404	-4.45732	-9.10716	0.587901	3.43959	2.84665
ZNF681_64882	ZNF681	Knockout	CTTGGACTAGAAAGAGACAT	TGTTTAGTAAAGATTGAGGATCC	-43.4614	22.6361	-2.78648	2.96384	4.55293	-3.47491	8.24491	1.12458	5.29092	11.0143	14.2436	9.40507	3.44208	-0.636184	-0.0999731	-0.0304575	-0.793168	-0.0113144	-0.534501	-3.00745	5.38249	1.92309	-1.61181	7.66991	-1.88679
ZNF681_64883	ZNF681	Knockout	AGGATGGTGGCCGAACCCCC	TGGTGTGTCTTACCTTATGTCCA	-19.5427	-32.0234	-13.8727	25.2838	33.9909	-28.8136	-39.2989	-58.7938	-2.94204	2.00985	-6.104	-28.4472	-23.7148	9.62023	-0.71347	-1.00766	-2.45785	-0.611915	-3.95191	8.46022	23.2755	-24.3145	4.34912	1.72788	6.76112
ZNF681_64884	ZNF681	Knockout	GATGAGTGCAAAGTGCAAAA	ACCTGTCGTCACACATTACAACA	11.2946	13.7941	6.8542	3.291	5.37251	8.62733	9.40221	6.81586	1.46687	8.21807	-6.14833	1.73702	2.13216	-0.636184	0.449321	-0.112134	0.910942	0.0819271	0.5724	12.9078	-0.936887	1.56473	1.76099	4.07356	0.951712
ZNF254_64885	ZNF254	Knockout	GTAAGGGTTGAGAGTTGCTT	ACATAAAACCCAACACAAAAGCA	10.4767	14.5775	-11.2563	6.25377	-6.43012	14.149	7.14683	5.08648	25.8449	13.9559	-5.2618	14.8557	-16.9439	-0.636184	5.23891	-1.00766	-0.160888	0.725878	-0.880896	9.38012	54.8994	14.0442	2.8864	11.3155	5.91146
ZNF254_64886	ZNF254	Knockout	GAGTTATCTTATCTGTGGTG	AATTCAAACAGACCTAAGATAAG	24.8276	15.4894	12.9553	12.9167	-7.68593	14.7634	12.4109	7.06122	32.5785	15.048	-14.3044	-31.6453	-21.0633	-0.636184	1.81818	-1.00766	-0.62757	-0.611915	0.600677	11.6653	11.0398	5.29441	5.67187	8.58835	1.04539
ZNF254_64887	ZNF254	Knockout	GAGGTGCGAGGACCGATTAA	TCATAGAGAGAAGTCCTACAAAT	13.9929	-4.3182	3.03989	-1.53995	-1.14744	-11.1257	8.6515	0.143854	5.52795	5.34319	-1.74794	-0.507064	-9.13145	0.59081	-0.71347	-1.00766	0.938374	-0.611915	-1.97823	-1.28966	-7.34807	2.17981	2.23996	-2.96708	8.61199
ZNF254_64888	ZNF254	Knockout	CGCTACAAATGCTTAGAATG	AAATGTAAAAAACGTGTCAAATT	16.8533	10.7165	4.52868	20.3611	18.2015	10.7405	11.9348	10.8473	16.48	16.0155	-9.88487	-19.1956	-24.1443	-0.636184	0.257404	-1.00766	0.00967974	0.353491	11.3471	-5.358	-14.545	-10.9254	2.78877	0.536171	-1.87382
UQCRFS1_64889	UQCRFS1	Knockout	GTCGCCTCCGTGGGCCTCAA	TCTTGCAGTCCCTGCTTCTGTTT	0.325502	2.08751	5.02141	6.90261	-4.43012	-27.2902	-3.91433	-4.89455	-13.4158	-15.6837	11.0137	-1.81327	-1.86496	-0.636184	-0.71347	-0.745189	-0.358115	9.61536	-0.818273	-6.89954	-4.01873	11.4203	-4.38104	12.5612	-3.76116
UQCRFS1_64890	UQCRFS1	Knockout	CTCACCATTGAGGCCCACGG	CACAAATCACAGATGCAGAAATT	2.01514	-1.35042	2.2161	-4.08331	1.15473	-2.54082	1.5834	-0.5163	3.31176	-7.91133	2.10585	1.23606	6.95001	-0.270553	2.2043	0.530805	-0.781324	-0.611915	-0.819383	-12.005	-14.5857	-5.77921	0.922636	3.9581	3.29185
UQCRFS1_64891	UQCRFS1	Knockout	CGGCTCACCATTGAGGCCCA	CAACTGGAAAGAGATTACCACAT	-4.18712	14.6443	2.44627	3.05084	13.2763	-5.89831	-18.5847	-9.17464	-9.90591	-3.46278	2.19296	4.52719	4.12675	0.167029	5.10048	-0.241373	-1.3189	0.473567	-1.15019	-7.40245	5.0628	-4.05958	1.52527	5.33735	4.92346
UQCRFS1_64892	UQCRFS1	Knockout	CTCGCCCCGGCTCACCATTG	TGTAGAAATAAATCTTCACTCAT	-0.512407	5.42655	-8.39871	2.66994	-2.58428	-6.19053	-0.77042	-1.30167	-4.10333	-3.12726	0.914606	-1.91463	5.9875	-0.45031	0.858857	-0.513829	-1.0338	-0.275781	-0.446217	-9.02011	10.6058	-1.5325	0.942151	0.283014	-2.54836
VSTM2B_64893	VSTM2B	Knockout	CGTCGCTGTAGTCCGACACG	GATGTCGTCTCCCTCCCGTACTG	0.791746	-10.7419	0.860657	-0.389927	-13.3292	-6.63342	-16.5838	-6.79048	-8.52	-7.51396	6.1906	7.32602	6.65245	0.474927	2.61986	-0.557206	2.33667	0.0416798	0.801116	-2.3498	-1.33991	-3.96197	-2.17052	1.41209	-3.14211
VSTM2B_64894	VSTM2B	Knockout	AGGGCAATGACATCTCACAC	TAAGCTGAGCCTTGAGAATGGTA	-10.0379	4.80904	-5.73542	-4.36108	-7.31147	-5.49695	0.562163	2.74501	-1.49316	-0.985439	-1.13122	0.740188	13.7137	-0.108479	-0.71347	0.348276	-1.63055	-0.611915	0.157676	-4.37064	-20.1757	1.24102	2.70557	-5.47492	0.953234
VSTM2B_64895	VSTM2B	Knockout	AATCTCCAGCGAATACGAGG	TCATCCCCTGCAGGCACCGGCCG	0.42602	-5.11943	-5.66466	-10.6812	-8.16961	-21.2156	-8.21269	-11.5695	-3.39745	-10.9911	18.6518	1.10448	9.34779	-0.636184	3.02985	0.499881	-0.960157	-0.611915		-15.5166	-18.154	-5.30045	-1.5698	0.27589	-2.96751
VSTM2B_64896	VSTM2B	Knockout	AAAGATGTGACAGTACGGGA	GGTAACAAATAAGGATGCAACTA	7.76096	12.5455	9.93158	-2.48331	-2.04375	21.9044	10.1844	8.76295	10.8944	13.5061	-12.1071	5.15857	-6.94771	0.256673	-0.71347	0.0973162	3.78479	0.544897	5.89129	2.6465	6.89041	4.54156	1.63952	-1.16428	1.25585
POP4_64897	POP4	Knockout	CTTAAAGGCAGATCTTCACG	ATGTCAAAGAGCCGCAGCTCCCT	5.60273	-18.534	-2.35577	11.7391	3.25104	-15.2359	-12.6323	4.56233	-2.45689	-3.99331	4.02365	-3.74875	-4.79649	-0.268537	1.01663	-0.34759	-0.44578	-0.254772	-2.65992	-3.25307	7.79891	-6.57998	0.804142	4.26432	3.61848
POP4_64898	POP4	Knockout	CTGTAATACCCACATAAGAG	ATCCCCCAGGTGTGATCTACCAT	15.8683	-3.44194	7.75538	10.7652	25.2265	16.8465	-1.06365	8.47065	6.3229	17.6961	-9.74139	-15.4754	-41.6426	-0.205149	-0.71347	-1.00766	-0.413984	0.450502	1.71445	6.38545	6.13571	17.5118	3.48221	9.32788	1.23727
POP4_64899	POP4	Knockout	CCAAGAACTGACCTGGACAT	CAGTGACAAAATCCAAATGCCCC	12.053	4.21563	7.61435	-5.03569	3.7517	1.83474	10.5077	8.32669	4.33569	9.42443	-10.2118	-4.03953	-22.2076	-0.636184	0.633331	0.0259355	-1.01752	-0.611915	0.560722	21.7228	-4.14639	15.9862	0.966551	-5.48086	-2.30164
POP4_64900	POP4	Knockout	CTTCAGGAAGGCCCTCACGA	CTGTAGAAGGATTCCTGTAATAC	-10.791	-2.70993	-3.93829	1.51322	-3.5774	3.62699	-6.93053	-9.14243	1.76262	-8.33303	13.8502	6.56939	19.8645	0.926316	-0.71347	1.20229	4.33826	-0.0248309	-2.71735	4.64657	-8.34846	-7.94091	1.53612	-0.440794	-0.614471
PLEKHF1_64901	PLEKHF1	Knockout	GGAATGGATTAGCCACATCG	ACGACATCCTGGTGTATGGCAGC	-9.77843	-0.201419	-7.35661	3.541	4.38107	-13.9297	1.20244	-6.41965	-2.53276	-12.4416	-2.52297	-3.6619	9.80492	-0.31098	4.21611	-1.00766	-0.473726	0.461705	-2.13673	-2.59015	-15.2593	-0.385727	0.758143	4.59338	-5.41616
PLEKHF1_64902	PLEKHF1	Knockout	TTAAAGAGGAAGAAGATGCG	TGGTGTCGGCCGCCTCCGCTACG	-8.219	8.19194	-0.361629	-2.80671	-11.6453	-5.94368	-2.58139	-2.72324	-3.71831	-6.95005	10.2514	7.69947	13.0318	-0.636184	-0.71347	-1.00766	1.40315	-0.611915		3.09221	15.455	9.0188	-4.06854	-5.52487	0.415268
PLEKHF1_64903	PLEKHF1	Knockout	GGTGTCGGCCGCCTCCGCTA	GTCAGCACGCCCTCGCCCAGCAG	1.77754	0.198145	-3.35355	7.87546	10.3615	-2.35747	-9.7558	-11.7024	-5.53453	0.840264	7.36306	4.60239	1.54769	-0.197587	0.0929816	-0.401596	1.72975	-0.611915	0.559365	2.55396	11.737	-6.31733	-2.24486	-3.75599	-3.58808
PLEKHF1_64904	PLEKHF1	Knockout	CCAGCACATCATCCCCCTGG	TGTCTCAAACTGGCAAGCTTGAG	11.8379	-8.54186	-4.56051	-2.78461	-4.21034	10.5496	-0.497517	-4.50298	12.6338	9.56896	6.38005	-4.6989	-1.14393	0.183488	-0.399005	-0.208934	-1.63952	-0.611915	-0.61858	11.2399	-4.12838	-1.26259	1.50131	-2.32897	-1.22064
C19orf12_64905	C19orf12	Knockout	CGCAGCCATCATCAGGCACC	GTGGGCGGCCCACCGGGACTCGC	-22.4047	-13.5355	10.1017	-10.1944	9.75593	-17.8031	-20.6033	-8.44294	-0.291885	-11.1742	0.0573452	5.8702	17.1186	1.49148	2.65732	2.76593	-2.45785	-0.611915		1.45936	10.8566	-7.18746	-4.38104	1.61799	-0.627404
C19orf12_64906	C19orf12	Knockout	GACAAGTGGACAGTTTAAGC	TGGGGAGAGGAAGATGAAGGCGG	12.092	-8.71917	6.39896	1.95519	-3.77035	7.03676	7.23431	2.7512	13.1066	5.19702	5.12117	3.75436	8.97979	-0.0790807	-0.00924466	15.3717	0.904299	-0.611915	0.395913	-0.954068	-6.53489	5.52765	-0.396979	-3.98946	-0.632709
C19orf12_64907	C19orf12	Knockout	GAAGGGTGCCCTGGTCACAG	AGCCGGTTCCTCAGATCCTAATG	3.8711	-5.49269	-3.06588	4.52859	7.11918	6.33973	-15.5666	0.0870856	-2.40441	0.528373	8.60954	9.04232	5.27073	0.0806621	0.427214	0.515186	0.49055	0.261447	0.751057	-3.13929	10.455	-0.0541785	-1.02338	-5.71166	-3.57801
C19orf12_64908	C19orf12	Knockout	AGGCGGCTGTCAAGCACTCT	ACGAAGCCGCAGCCATCATCAGG	-7.58156	-11.8617	-2.76251	-0.0370638	-4.10083	-19.1528	-13.0149	-18.3833	-17.5102	-10.0256	5.99957	4.19005	7.5608	0.360494	1.00082	0.293862	-1.0213	-0.438002	-1.30567	-1.78408	-7.57783	-12.6653	-1.18104	11.4588	-1.00192
CCNE1_64909	CCNE1	Knockout	TGACCTCAGTACAGGCAGCG	TTGTGTCGCCATATACCGGTCAA	7.44221	3.76843	-0.0505322	-2.59208	8.90322	7.10988	17.0246	4.24614	-3.5595	3.11178	9.49559	-0.936468	8.9512	-0.0496735	-0.118232	-0.502606	-1.43571	-0.218601	-0.281278	-0.0557651	12.1499	7.52403	2.39402	7.63697	-4.39386
CCNE1_64910	CCNE1	Knockout	AGGACGGCGAGGGACCAGTG	ATTTACAGCCTTGGGACAATAAT	8.074	2.88051	8.68069	9.48812	-16.1444	6.03571	-20.4939	5.77769	-0.182541	-1.17689	4.31266	-5.61079	6.10978	0.218517	-0.71347	1.0542	-0.907465	-0.611915	-0.181421	-6.7455	37.8359	-9.58366	0.478292	18.6314	5.47079
CCNE1_64911	CCNE1	Knockout	CAGACTGCATTATTGTCCCA	AGGTGTGTGAAGTCTATAAACTT	-5.7696	-6.93769	-5.89856	-2.49556	0.306725	-5.766	-14.4044	-6.66493	1.33096	-6.13484	6.75169	3.38922	4.07392	0.00402112	0.269331	0.112344	-0.387789	-0.314826	-0.934943	12.4141	10.9926	2.87715	-0.239939	-1.33161	0.26673
CCNE1_64912	CCNE1	Knockout	TGAAGTCTATAAACTTCACA	GCTGCAGAAGAGGGTGTTGCTCA	-0.00422151	-4.88105	1.57415	0.883136	-3.01018	0.201581	1.55212	0.493942	-6.0656	1.27652	5.17772	7.56965	10.7525	-0.260244	-0.204132	-0.525729	-0.320676	0.115513	-0.179094	2.53313	3.28601	-0.827943	-0.395536	-1.33364	-1.03943
URI1_64913	URI1	Knockout	TTGAGCACCGGAAAGAACGT	GAATGCGGTTTATGAGCAATTCG	-27.4932	-21.5992	7.82169	-3.03068	0.935737	-28.9354	-2.33266	-7.17634	-25.4229	-0.539165	5.68881	-2.70334	7.87976	-0.636184	-0.71347	-1.00766	0.527222	0.107509	-0.814658	-11.0358	-0.509955	-5.75985	7.29779	0.81879	-3.26145
URI1_64914	URI1	Knockout	TGCTAGCTGATAAAGAACTG	CGGTGCTCAACTAAACCTACAGC	0.827626	14.9671	-20.0438	38.4167	48.1786	6.95378	1.78213	10.7237	19.7538	22.0099	-14.2588	-8.01768	-7.04811	-0.636184	-0.71347	-0.45517	-1.08799	-0.611915	-2.93151	6.22317	-10.0579	18.0324	-3.25745	6.18571	0.637552
URI1_64915	URI1	Knockout	AGATACGACATCTTCTGAAG	TCAGCTAGCAAATCCTTGGATTT	-7.06041	-5.26506	-5.18738	-6.52845	-10.1663	-20.6407	-14.9444	0.425596	-6.8555	-2.7191	6.30043	-0.724729	3.12249	-0.636184	-0.230378	0.778058	-0.0409343	-0.0480052	0.666561	-6.09974	-10.4917	-11.0058	0.0145615	4.39455	-0.696565
URI1_64916	URI1	Knockout	CCTGATACTGTGATTGCAAA	TCATCAAGTACCTATCAAGTTCA	3.75344	-1.40929	2.61827	2.13029	10.5867	2.72025	3.93646	5.84692	9.98845	5.39547	-0.335678	-11.482	1.59821	2.06335	-0.456401	-0.755131	-0.0723565	-0.0437332	2.45953	5.35951	-5.70138	-3.4098	-1.03001	-1.30851	-0.526224
ZNF536_64917	ZNF536	Knockout	GGAACCTCAAGATTCACCTG	GTTCACAGCACTAAAGTGGGCAG	-9.68288	6.14109	5.42286	0.976359	4.62314	19.446	11.5782	1.92996	7.31539	3.56024	2.13012	1.39866	2.72789	-0.294887	-0.71347	-1.00766	-1.02928	-0.0501173	1.70475	5.1502	-0.100599	14.0988	-1.57134	2.39071	3.9868
ZNF536_64918	ZNF536	Knockout	GGGAGTGCACGACCACCTGG	GACAAGAAGCCATGTTCCATGGC	4.21172	10.0877	9.40071	9.60653	-1.73781	0.31633	-15.4101	2.8904	8.13828	3.0355	13.1109	5.74118	9.61855	1.03979	-0.71347	-1.00766	-1.28138	-0.367416	-0.642221	-17.1775	0.651035	3.82754	2.13237	-0.864712	-4.32393
ZNF536_64919	ZNF536	Knockout	TCGATGCAGCTGGATTTCAG	ATAAGGAGAAGCGGGAGTACGTG	-5.13865	1.54897	-1.01252	-12.3383	-3.72146	-14.8059	8.20105	-40.2925	2.3204	-8.71478	20.5849	13.1315	13.9289	-0.636184	-0.71347	-1.00766	-0.949232	-0.323453	-0.467593	-1.42989	-21.2911	-3.06018	1.36976	-6.30362	5.2614
ZNF536_64920	ZNF536	Knockout	GGAGGAGCTCATCAGCCACG	TCACACGGGCTGAACCAGACTCT	-3.53836	-3.23887	-13.0011	-2.19576	-0.34772	-9.33904	-15.0871	-2.62661	-11.2473	-16.812	13.2652	-3.79318	12.2305	-0.353698	-0.0377943	1.20841	-0.774823	-0.0553287	-2.18305	-8.14625	17.3583	4.96651	0.618957	3.923	-1.83176
TSHZ3_64921	TSHZ3	Knockout	GTGCACCGTCAACTCCACCA	ACATGAATGATACGACGGCAGAT	-3.11373	5.45957	-12.3603	-5.79062	-19.5976	-4.35113	-18.5334	-1.23602	-5.29511	-3.8167	6.51855	9.14303	14.5831	0.813092	-0.71347	-0.090225	-1.21907	1.47142	-0.872497	-2.46885	8.48526	7.16088	-0.736396	5.13368	-5.36692
TSHZ3_64922	TSHZ3	Knockout	ACTTAGAAGAGAGTCCCAAG	ATAGCAGAGTTGGTGACCTTGAT	-6.60337	-5.17318	1.71291	-0.351719	-10.7232	-8.44394	-2.18383	-10.3659	-5.69496	0.981336	5.32042	10.8439	5.12998	-0.133671	-0.71347	-0.690699	-1.20785	-0.387951	1.44524	8.71631	4.73356	-13.6806	-1.15089	-1.62472	-1.75501
TSHZ3_64923	TSHZ3	Knockout	CTATGGCTCCATCTTCACGG	GTCGGGGAGACAATCTCACTGTT	-24.5306	14.3582	-1.48312	-3.31408	-4.32978	-27.8031	-2.46071	4.14851	-11.2131	-19.9031	-0.620071	-1.3382	6.48002	0.679606	1.16446	0.266229	-0.791186	-0.611915	0.555298	-1.98075	-0.378376	0.224212	0.544011	6.2578	-1.46921
TSHZ3_64924	TSHZ3	Knockout	TTCATGGCAGGAAAACTCGG	ACCAGCTCCTCCATGGCATGAAA	9.3822	15.358	1.73787	-6.6617	-4.96836	-15.6938	-17.9384	2.04636	-3.98569	3.89522	-3.83019	1.62	0.243553	1.05873	-0.71347	-0.2472	-0.383164	-0.0771556	-1.91407	-13.543	3.72713	9.0188	-0.600665	-6.34229	-0.152526
ZNF507_64925	ZNF507	Knockout	ACACGCTTGGAAACATGCTG	ACACGGAAAAGGATGATGATAGA	7.45641	8.39287	6.71087	-3.80029	-4.70984	6.13892	-5.51254	-7.15261	-3.20042	10.1258	-7.72815	12.2962	19.4102	0.272907	-0.71347	0.274395	-2.45785	0.153782	-1.08567	1.4374	-13.9353	-10.801	0.618957	13.2094	-4.13542
ZNF507_64926	ZNF507	Knockout	TATTACATCTAGAAGCCAGG	TGTGCTGATGTAAGCAGGCTATC	5.37758	1.66113	-4.07353	2.44152	3.18129	6.89329	-2.52217	3.59928	2.44243	-0.295442	-0.496496	-6.79116	7.98879	-0.457612	0.306938	-0.503243	-0.592877	-0.149258	-0.372423	-5.85536	2.40379	-8.0605	0.273303	3.26634	-0.437411
ZNF507_64927	ZNF507	Knockout	AGTGAACTGAGTATCCACAA	TCTGAACTGCTCCAGCCTATGAT	16.1715	-16.851	1.33829	8.56975	1.93352	8.13539	4.06469	2.63463	11.5652	6.04382	-4.52229	-3.0546	5.18593	0.685402	0.513524	-0.315615	0.389528	0.66628	-0.386696	-0.00131861	-19.3323	-4.39964	-0.322601	2.40326	-1.7344
ZNF507_64928	ZNF507	Knockout	GAAGAATCCAGCAGGCCTAG	GACAGTATGAGTCTGTAGATTGT	-9.37377	-7.65032	-5.46973	-2.38243	3.81046	-4.37667	-11.3363	-28.0487	-13.3357	-7.91294	0.681868	-3.04966	0.833692	0.0518896	-0.71347	-0.296756	0.306375	0.048151	0.361467	-6.26031	-7.27838	-7.55397	1.11634	7.98404	1.31645
DPY19L3_64929	DPY19L3	Knockout	ATAACCAGCTGGCTACTCAG	ATGGCCTAATATATGATAATAAA	24.2708	10.8909	13.4462	4.86406	36.7563	12.2633	12.3677	13.7768	27.4241	10.7977	14.3127	8.54375	-53.9684	-0.636184	-0.71347	-1.00766	2.48042	-0.611915	-0.53667	4.32211	3.43741	47.6855	1.7728	23.9593	9.48289
DPY19L3_64930	DPY19L3	Knockout	GTTGTAATTACCTTGCACGA	TGCAGAATAGATACCACAAGAGT	10.2127	7.78311	4.31743	3.89934	11.2048	7.34083	-1.52117	1.82049	10.04	16.2365	-1.33415	-5.75848	-1.16126	-0.211555	-0.71347	-0.0817303	-0.890689	0.205321	-1.34511	5.49717	1.40734	2.18247	0.706398	3.04864	3.75263
DPY19L3_64931	DPY19L3	Knockout	TCTTGGCATTGAGTACAATG	AATCACCTACCAGATGGCAATTT	21.8943	14.2529	12.6073	15.595	9.39011	-0.827508	3.64679	10.9116	5.83185	21.7594	0.265045	-3.45668	-13.2902	-0.290163	-0.71347	-0.29337	2.79402	0.705608	-1.24005	-7.4523	0.931147	2.27506	1.61896	0.208446	12.3587
DPY19L3_64932	DPY19L3	Knockout	TTGAGTTTACCATCCCACTG	CAAAAGGTTGTACCAGTAGAAGA	-4.73351	-7.75051	-1.93306	-2.56432	-11.0863	-17.162	-26.2107	-1.29121	-11.8653	-6.83368	9.82668	-3.77673	4.14764	0.183488	-0.71347	-0.585715	0.377968	-0.459708	0.514588	-1.13154	-1.33991	3.99504	-0.0748228	0.0612142	-0.644727
PDCD5_64933	PDCD5	Knockout	CCGAGCTGCAGGCCAAACAC	GTTGTAGGGAAGCAGAAATGAGA	-29.0997	1.7333	-1.0949	6.49521	-4.41718	-18.2049	-25.1656	-1.98267	-11.7875	3.90111	6.44537	0.110515	7.59153	-0.0581491	-0.71347	-0.531466	-1.45066	-0.611915	-1.89006	-5.56644	13.2212	-8.1855	1.05374	-1.22987	-2.47463
PDCD5_64934	PDCD5	Knockout	GGGCCGCATCACCAGGATCC	GCCTGCAGCTCGGCCAGCCTCTG	17.0878	43.149	-3.97723	-3.07874	-14.572	-25.1269	-17.6956	7.35902	4.41063	-9.33766	-2.69668	9.6155	2.61855	-0.636184	-0.71347	-0.160199	2.99669	0.938473		-6.01942	27.1216	-19.364	-3.65112	13.6791	-6.14211
PDCD5_64935	PDCD5	Knockout	ACGAGGAGCTTGAGGCGCTG	GTAAGTAACTTAGCACTTGTAAA	-8.08452	6.85864	-8.20787	-4.035	-8.15384	-30.4914	-13.0489	-24.634	-7.14487	-1.9861	2.58106	1.07858	8.4383	-0.250083	-0.71347	0.155134	-0.700664	-0.611915	-0.29439	-11.7518	0.279518	-8.64757	0.579275	-3.43001	6.17822
PDCD5_64936	PDCD5	Knockout	GCGCTGACGCCGAGCCATGG	CAGCCCATACCTGTGCTTTGCTT	2.48557	13.2424	-0.440174	18.308	26.1759	4.15206	-8.97375	6.68727	24.5874	11.3995	-0.515996	1.76237	-5.10107	-0.636184	-0.71347	-1.00766	-1.88479	0.442937	6.94955	14.6914	-0.197964	-10.5214	0.526933	1.72788	15.2254
ANKRD27_64937	ANKRD27	Knockout	GATGTTCCTGTCAAATCGCT	GGACTCAGCGAATGCTCTCTACA	5.32884	-3.28441	10.3735	2.36831	-4.20789	3.31434	4.03439	-3.76129	-8.91025	-1.38521	5.58968	13.4988	-13.5447	-0.352898	-0.210957	0.515186	-0.57106	0.174249	17.0607	-0.89529	-2.11335	8.0491	4.25405	-3.29474	0.701158
ANKRD27_64938	ANKRD27	Knockout	TCGGAATGTTCGATGGAAAG	AGCATCCTGTGTATAGCCCATCC	-11.324	0.618209	-8.72775	-1.19869	-4.82287	-5.95405	-14.6581	1.5458	-11.3256	-11.6097	-4.29661	-1.80742	11.5416	-0.636184	-0.71347	0.160568	-0.361675	-0.611915	-0.572991	-10.5406	-2.64028	-10.2323	0.926813	-1.97841	0.524557
ANKRD27_64939	ANKRD27	Knockout	TACTGACTATGTGGTGACGG	TCCCAGAATACCTGAACTCTCTC	34.161	-1.19066	6.12732	31.4722	3.17672	10.7599	-9.29895	10.8797	28.193	21.8297	-8.29603	-10.4742	-1.97451	0.00484189	-0.178711	4.03436	0.112841	0.742487	1.65347	12.4766	-14.0176	2.7688	4.10381	1.43662	6.88471
ANKRD27_64940	ANKRD27	Knockout	CCAAAGGATGGGCTATACAC	AGAAGAGCCTTTGGCACCCTCAG	6.32796	2.51452	-12.509	6.56523	11.787	11.8302	8.44917	8.91678	11.1152	6.05902	5.27792	-3.92523	1.19903	-0.431685	-0.71347	0.0112666	-1.08799	-0.243494	0.302411	-1.18202	19.6386	0.522068	1.08344	-0.0995879	4.49444
RGS9BP_64941	RGS9BP	Knockout	GCGCAGCACAGCAGTCAGCC	GGCGCCGTGCTGCTGGCGGCTGT	-9.84311	-0.498576	0.945175	6.29644	1.18092	-8.10188	3.79497	-3.41092	-4.7098	-10.8163	3.72289	5.49225	8.80837	-0.0867332	-0.71347	0.864002	1.61313	-0.224318	-1.30198	-6.82424	-3.29239	-10.4368	1.36706	-2.06173	-2.41154
RGS9BP_64942	RGS9BP	Knockout	GCTGACCGTCGGTGGCTCGG	TGGTGTTGTCAGCCCTCAGTGTA	5.83018	1.86584	-1.13526	-4.76309	2.79138	-0.0515901	3.39336	-0.663717	-1.29778	-5.99492	9.76812	9.16058	7.78571	-0.636184	-0.71347	0.636589	-2.08191	0.228421	-0.658226	-0.576031	-2.39645	-8.2472	-0.400943	3.83314	0.737085
RGS9BP_64943	RGS9BP	Knockout	CGGCGGACTCGCAGAACCTG	TTCCAGATTGCTTCAGAGGACAA	-1.94107	-9.7246	-5.88359	2.71971	-8.80083	-8.74363	-1.36301	-8.58334	-5.96683	-13.133	3.38888	10.4044	8.56999	-0.379114	-0.444653	-1.00766	-0.14125	-0.445248	-0.953534	-4.50743	-11.5813	-4.31453	0.962469	3.6819	-2.64825
RGS9BP_64944	RGS9BP	Knockout	CGAGTTCGAGCGGCTCTGGG	TTAAGACAGCAAGGTCTTTGGAA	14.2715	-7.40251	-7.66426	-1.45704	4.86878	10.9874	4.0038	3.46183	6.53952	13.8688	12.83	-1.62109	-3.6093	0.208887	1.57879	-1.00766	-0.391432	-0.248058	-1.54877	-4.38148	1.63871	-3.8678	-0.253213	-3.64657	0.412198
NUDT19_64945	NUDT19	Knockout	GGCCCAGCCAGTCCGCCGAG	GTTGCCACCCCCACAGTTCTACG	-1.15154	-0.00300493	-2.23546	-6.85093	4.27208	3.87859	5.18528	-4.42528	-1.92478	9.036	0.368644	-2.14057	5.50613	0.347423	-0.71347	0.839634	-0.660813	-0.0104112	-3.19146	7.14454	10.9631	-7.67512	-2.10462	-5.5135	-0.688546
NUDT19_64946	NUDT19	Knockout	GGCGCGCACGTCTTCTCCGG	AGGAGGCGGGCGTGCTGCTGCTG	-10.5759	8.18656	-10.6122	-3.44541	-7.65251	-18.5406	-14.9547	-11.4723	-14.4344	-14.0791	4.61941	15.3619	6.15358	-0.0169887	2.04515	-0.308356	-0.480917	-0.611915	-0.464989	-7.23556	5.59137	-15.3973	2.25906	-2.18516	-1.46505
NUDT19_64947	NUDT19	Knockout	AGGACCCGCGCCACTTCCTG	CCGTCGCTGCCCGACACCGATGA	0.124526	-3.10785	-1.67589	-4.50584	-8.61194	-11.5089	-7.57717	-17.6415	-8.21894	-9.00464	4.95369	1.6084	11.887	-0.477956	1.07864	1.39619	-0.317348	-0.4291	-1.21219	4.96164	0.717129	1.72991	0.633422	-3.13378	-3.18083
NUDT19_64948	NUDT19	Knockout	GCAGCGACGGGAAAGCGGTG	TTGCGGGGCACCACTCGCCGCTT	-6.86468	-11.4291	4.51126	-5.57431	-7.68281	-8.16678	-20.8084	-5.26928	-11.1906	2.96496	5.65675	14.1084	19.0497	2.14159	-0.71347	-1.00766	-0.522369	-0.611915	-0.376228	-9.61592	-6.87838	-12.2496	-0.946977	4.5378	-3.6939
TDRD12_64949	TDRD12	Knockout	AAACTGTCAACACTGGTAGG	GCAACTACCCAGGTGGAAGCCAG	4.71799	-4.033	-4.33716	-1.29261	5.67405	8.17148	11.3148	1.32921	10.9664	8.49494	15.2169	5.82833	3.50345	0.523237	-0.71347	-0.266915	-1.3655	0.108373	4.55873	-3.10162	3.59221	2.42068	0.386683	-0.207603	2.68746
TDRD12_64950	TDRD12	Knockout	GCCAAGAGTAAGATTCAGTG	CAACAAGATCATCATTAACACAA	6.65167	0.072042	5.97581	11.709	8.91589	5.34807	8.86381	9.65641	7.6776	12.5149	-18.268	-0.339437	-12.6868	1.83906	-0.71347	-1.00766	-0.194478	-0.112581	-0.285247	1.43973	-2.26299	-3.2619	1.77607	-2.26837	1.23494
TDRD12_64951	TDRD12	Knockout	TTCTTCAGGTCTGCTGACAG	TAGGTGACATATAACAAGCATAG	-4.86702	-11.0065	-3.86979	1.68159	-1.78172	-8.07669	-7.41396	-13.0508	-5.86195	-9.02045	4.19825	20.3699	9.45077	-0.636184	-0.71347	-0.110795	1.3465	-0.611915	-0.749584	-8.57275	21.9997	-6.18328	1.88676	4.13664	3.56415
TDRD12_64952	TDRD12	Knockout	CTATTTAGCAACTACCCAGG	CTGGCCAGTACACTGAGGATTCA	4.83997	11.8126	-2.383	1.89072	14.3699	22.2247	13.9679	2.42862	10.8876	10.3945	2.03783	2.34717	4.70282	-0.636184	-0.279631	-1.00766	2.16203	-0.195682	-0.634207	27.2141	26.5908	6.26398	1.35489	-2.01691	-1.77611
SLC7A9_64953	SLC7A9	Knockout	CGTCCAGAACATCTTCACCG	AGGAGGCTTGCAGCCCACATAGA	2.54191	16.7549	2.28304	-5.95831	-1.56298	-14.7983	1.92554	-9.45743	3.51783	-3.3064	6.03022	-2.76394	0.819019	-0.0264277	0.339162	-0.360407	-1.02928	1.9449	-0.0360322	3.85518	-5.32112	-7.44379	-0.429153	6.27334	-1.83176
SLC7A9_64954	SLC7A9	Knockout	ACAATGATCACCAAGTCAGG	CAATGGACTCTGGGCCTATGATG	12.5486	7.44803	3.15045	-5.19663	1.64131	4.35078	-6.93567	6.07482	-0.628585	1.84504	5.61701	-0.77363	-0.533731	-0.636184	1.02869	-0.145587	0.499561	1.00099	-2.11632	-0.330989	16.442	0.178446	-0.531868	-4.67334	-0.165433
SLC7A9_64955	SLC7A9	Knockout	GCCCTGCCTCATCATATGGG	CAGGAATCAACTCAATTACATCA	12.7324	-12.4066	-5.11104	18.9722	6.49815	17.0453	7.34917	10.9923	22.1598	14.2906	-0.664365	-4.87261	-1.90319	-0.315671	-0.71347	-1.00766	-0.28394	-0.165486	-0.528635	6.14931	3.64447	17.2875	-0.578508	6.9979	5.36868
SLC7A9_64956	SLC7A9	Knockout	GCTCAGGTACTCACAGATGG	CCCCAAGTCTGTGCTCAGCAACA	-0.312238	0.888523	-1.7182	-4.08331	-11.5696	-2.85552	-14.4299	3.34083	1.05953	-6.92009	7.43266	3.55679	7.48101	-0.315671	-0.71347	-0.0240497	-0.718722	-0.28829	-1.10325	-6.88416	0.931147	-3.06853	-0.459474	-4.80209	-3.35619
CEP89_64957	CEP89	Knockout	GAAACTCAGCTGTCATCCAG	TAACAAAAAGGTGCCATTGTTAC	-10.1473	3.84548	-1.09741	-4.01489	3.44222	-6.00554	-4.1703	-5.99245	-12.8342	-9.32747	2.50271	12.3857	8.45165	-0.636184	-0.282436	-0.660434	0.552181	-0.246507	-0.966839	0.13434	8.01051	-3.52802	1.93237	4.26432	-1.97544
CEP89_64958	CEP89	Knockout	TGGCGACAACATTGACTGGG	CTAGGATGAAAAACCTCCATTAT	9.16096	12.2979	13.6844	-0.645807	4.03142	-9.80791	6.66596	12.16	-4.90807	1.60086	1.49576	-17.2146	-10.65	1.9954	-0.71347	-1.00766	-1.58897	0.269142	-2.59598	6.50662	0.698859	-2.5754	-1.32761	-1.37557	2.9488
CEP89_64959	CEP89	Knockout	CTATTCCTCAGCCTCGCCAG	AAACACTGGACTATGGGGACGAA	13.4402	5.89797	3.46892	-0.950776	16.681	10.4572	10.9818	5.4453	13.4896	1.62797	-14.0019	-0.799343	-3.99531	-0.432518	0.0708437	-0.503878	-0.70004	1.25475	-2.92036	17.1578	2.43808	-1.57723	1.78636	3.30344	2.71318
CEP89_64960	CEP89	Knockout	CTCACAGCTGAGGCCTCGGT	CAGGCTCCCCTCCTGCACCACAG	-3.17775	-24.5461	-10.7527	-13.9138	-8.45875	-6.03118	-16.6183	-11.1966	-9.92669	-7.81845	2.33168	14.0782	13.776	0.431432	2.5474	1.96264	1.12813	-0.409486	-1.62633	2.54399	12.4752	-2.32	-2.10653	11.2931	-0.528074
FAAP24_64961	FAAP24	Knockout	CTGGAAGCAGCACCATTCCA	GAGGATGGCTTGACACCAGACTT	6.68948	5.97122	-0.453136	2.10374	-4.94294	2.71287	-11.6343	-2.04401	3.06333	1.09661	0.182612	3.589	6.7497	-0.30285	-0.71347	0.554844	0.537868	-0.243494	1.91703	2.60738	-0.81432	11.3621	3.64976	0.0452805	1.84741
FAAP24_64962	FAAP24	Knockout	CCTACAGAAGTTTACTGTGC	GTGGCAGGAAATGGCTACAGAAA	13.6369	1.8316	0.793991	2.96587	9.24804	17.7991	4.34885	10.4756	6.26825	13.7605	-5.11516	-20.0693	-1.68282	-0.12857	-0.71347	-1.00766	-1.07664	-0.299089	-1.54917	-4.72009	-0.973615	10.9419	4.64007	2.83899	3.42422
FAAP24_64963	FAAP24	Knockout	TACTCACCAACTGGATGACG	TCATTGGCCACAATATGCCCCAA	20.2434	0.368216	4.37936	10.5321	10.5699	-1.58376	16.8549	5.85085	23.619	19.2549	-3.24361	2.07522	13.6395	-0.636184	3.35157	-1.00766	-0.486405	-0.611915	8.04809	6.40894	1.12162	30.1299	1.71652	4.37156	5.46838
FAAP24_64964	FAAP24	Knockout	TGGCCAATGAGAAATGGCGC	CTGTGCTGGACCTTGGAATGGTG	-6.59049	-3.46758	6.00452	0.506857	1.84895	-0.694316	1.61391	1.6551	-10.0436	-9.5387	-8.24891	7.98606	11.1286	-0.636184	0.667745	-1.00766	-2.02682	-0.415451	-0.735987	-4.64345	-3.07478	2.98391	0.349575	-6.46153	0.115559
RHPN2_64965	RHPN2	Knockout	GTCGATTCTTCCCGCCCACA	AATCAGCAGATCCTGAAAGCCGT	-10.6556	-10.2741	-3.8455	-6.97101	-15.3265	-11.6544	-10.5144	-28.3965	-18.2742	-23.7513	16.3816	16.2361	8.07788	0.145066	4.47779	1.33609	-0.559119	-0.500183	-2.03205	-3.72347	10.9483	-0.851547	-0.691875	2.98772	-3.15208
RHPN2_64966	RHPN2	Knockout	CCGGTGTGATCGGCAGACGC	TCGAGAGTCGATTCTTCCCGCCC	1.73239	1.57064	-1.52419	-5.88443	-5.5744	-14.0069	-6.32898	-1.64294	-13.265	-13.5064	6.11447	15.0352	10.5166	0.67386	-0.159453	0.859916	1.06327	-0.165885	1.19515	-4.81048	6.24784	-8.65958	-0.326989	-4.34574	-1.79428
RHPN2_64967	RHPN2	Knockout	TAGGTATGACTCTCTCACCG	ATTCTGCAATTTACTCCGGCCGG	-12.0498	-11.851	-0.338725	-1.00638	-7.78919	-14.54	-7.62973	-7.71358	-12.8846	-12.1954	8.20636	3.41063	18.4987	-0.186746	1.42939	0.173869	-1.89288	-0.214564	-0.190158	-6.26356	-3.7348	-1.57401	0.356473	-6.34904	-2.09587
RHPN2_64968	RHPN2	Knockout	CGACTTTGCAGTCGTCCTCA	CTCAGGGCTGTAATCCCCTTGCA	7.86537	-5.62554	-17.8496	8.13013	0.38217	1.53224	-3.16258	-0.29142	5.1745	-4.57143	6.50631	3.00076	-10.0515	-0.444613	-0.71347	-0.697097	1.48837	-0.15151	0.443691	-4.4512	36.2819	-0.252034	1.55401	-2.63832	0.229572
GPATCH1_64969	GPATCH1	Knockout	GATCCTTCCGAGCTTCCAGG	GGTGTGAAATCCACAGGTGTGAC	-11.6855	2.45418	-5.18807	-5.97986	-19.4012	-26.6617	-26.9533	-25.8166	-15.4434	-17.8064	10.7003	4.87242	8.54595	-0.636184	-0.71347	0.664585	1.54215	0.0844638	0.378795	-1.62923	32.9356	-13.2897	-1.98743	-2.31974	-2.17735
GPATCH1_64970	GPATCH1	Knockout	CAGTAAGTGTGAGTTCTCGG	GGATAGCACCTAAAGCGATTGTC	0.896926	-9.55374	-8.487	5.45515	11.5538	3.18196	-6.1697	4.78306	3.30796	5.05366	-1.01278	-0.948098	-2.79524	-0.636184	-0.185766	-0.72517	-0.482987	-0.470472	0.943192	-2.18946	4.83247	12.3461	-0.320129	-1.18429	1.68398
GPATCH1_64971	GPATCH1	Knockout	GCGTTATGAGGTCATCAAGG	GGACAGAAATTCTAACACTGAAG	4.73058	3.91191	-17.0357	3.96097	10.6679	-3.94393	2.05153	-9.7042	2.85035	-7.62556	10.8062	-0.582126	-2.66958	1.95002	-0.71347	-1.00766	0.956781	-0.611915	2.96167	-12.515	4.45726	5.14055	-0.442312	6.0136	13.616
GPATCH1_64972	GPATCH1	Knockout	ACCCAAAGATGTCACACCTG	AATGCCTTGCTATCCTAGATTAT	12.4218	4.01853	4.46066	-0.170263	24.5863	21.6115	13.3677	9.62724	30.7046	10.4813	-2.27648	-16.411	-15.3814	0.782256	0.0647401	-1.00766	-0.630442	0.0332463	3.24233	-1.09276	5.24662	37.9662	0.0634016	2.17564	-1.97544
WDR88_64973	WDR88	Knockout	TGACTGCACTGTGAAGCTGT	AGCACAGGCCCAAAGCTCCTGTT	-7.25535	0.784433	-5.21486	1.99196	9.25219	-6.88425	-1.69159	-2.27378	5.73685	0.176947	9.5346	6.84452	6.30729	-0.0547884	-0.71347	-0.46614	-0.408672	-0.2273	-0.61858	7.83019	-19.2813	4.47107	-1.57576	-3.40486	2.29945
WDR88_64974	WDR88	Knockout	GTGCCGGAGAAATTGATCTG	TCCTGATGGTAAATACGTGGTCT	-12.0955	-2.06843	-6.98827	3.65931	-8.33523	-21.5247	-3.29895	-9.46272	-17.6612	-10.4195	12.2729	2.77452	2.53891	0.0680416	-0.71347	-0.372736	0.23273	1.158	-1.73672	-10.1692	-5.6535	-10.8817	1.38527	-1.63705	-3.98384
WDR88_64975	WDR88	Knockout	CATCCTATGATAAGACAGTG	AGTGGAAGGTCAGGTATGATACC	3.58771	-19.0132	-1.67504	-13.0404	-8.67254	-36.1791	-9.29895	-12.9505	-26.0561	2.00985	6.4599	-21.509	-15.7412	0.311684	-0.71347	-1.00766	-0.585194	-0.611915	-2.02265	-1.64311	-22.8784	-20.9812	2.76181	-8.27212	-6.14211
WDR88_64976	WDR88	Knockout	CGTGGTCTCAGGCTTCGACG	CAGAGTCATTGCCGCATCCTATG	-12.8979	11.5034	-10.1652	2.41512	-4.70535	-26.2646	-18.4294	-20.5574	-6.86622	-13.5854	11.1392	-2.44815	10.6712	-0.636184	-0.71347	0.462932	2.46018	-0.40271		-13.2578	-9.72048	-14.3766	-3.39234	-2.4062	-1.32283
LRP3_64977	LRP3	Knockout	TGATGGTAATCATGTCACCA	CCTCCCCAGACCTGTTCGGCGCC	-2.96775	1.97249	4.62943	-11.0601	-10.9582	-6.47323	-11.7493	2.14704	9.80181	-3.68384	7.59905	5.21455	6.50016	-0.636184	-0.71347	0.325677	1.062	-0.142982	6.68638	4.66535	-9.54504	-5.92574	-0.349833	-3.83753	-6.14211
LRP3_64978	LRP3	Knockout	TGCATGGGAAGGTCCCCCCG	TTCCACTCAGACGCCTCCAGCTC	7.49429	0.826868	-3.79692	-1.22616	6.19488	-9.86358	-22.0621	-5.29677	-9.04083	-0.401493	9.5669	-0.121969	9.39333	-0.177468	-0.0765273	-0.127891	-0.167776	1.31116	-2.61858	-10.0477	15.1498	-5.02375	-0.648233	-7.16101	-4.05878
LRP3_64979	LRP3	Knockout	CCCGTGGCAGTGCAACACGG	ACGTGGAGGAGTCCCACCAGTGC	-1.80119	4.01206	0.0667181	-9.88212	1.68099	-1.31955	1.12433	-4.55405	-8.39745	-5.16314	1.59527	2.66856	2.04123	1.64692	-0.71347	0.0816684	-0.870551	0.0180063	1.66212	11.8882	28.3613	20.9157	0.559669	8.15645	-0.345008
LRP3_64980	LRP3	Knockout	TGGACACACAGGACTCCCGG	TCACCGGGAGACTCAGCAGTGCG	-8.51016	-9.33085	1.51492	-0.213774	-4.10125	-12.0938	-9.64225	-11.2182	-3.62033	-7.07099	4.07938	5.1199	8.30012	-0.636184	1.62767	0.0449754	0.26942	-0.328468	-1.29439	-8.55386	4.55218	-10.3444	-1.18846	-3.20689	0.281732
SLC7A10_64981	SLC7A10	Knockout	CTTCCTCAACTATGTCACCG	TGCTGCTCTGGAGCGCCGTCCTC	-7.04686	-27.6058	1.29653	-6.10011	-6.30004	-13.4395	-27.8138	-21.8656	-21.6882	-16.6738	20.9793	16.7078	6.08452	1.00316	0.221109	0.687259	-2.45785	-0.611915	-3.95191	-8.18314	28.8165	8.40152	-1.24055	-0.377382	-3.93391
SLC7A10_64982	SLC7A10	Knockout	CTACGTCACAGAGATCTTCG	TTGGGTCATGCCTGTCTCCGTGG	-15.839	-17.085	-4.39446	-2.59831	-9.79669	-9.23879	-10.2118	-14.7193	-6.63274	-17.7432	-8.09143	17.3555	17.8993	-0.185733	-0.08847	0.5847	4.39699	-0.311915	-2.04715	2.16242	0.36106	-3.61278	-2.52274	1.72788	-2.22752
SLC7A10_64983	SLC7A10	Knockout	CATCTTCATCTCGCCCAAGG	GGGCGTCAACCATCTCCTCGGTG	-5.53732	-8.87386	-8.5818	-2.66348	-14.8436	-16.9089	-10.8199	-14.0476	-8.1566	-18.5796	9.71958	6.407	9.49417	-0.433755	2.42939	1.00095	0.363022	0.330673	-0.864264	-2.91345	-2.67737	-5.11923	-0.290689	-0.986145	-1.81738
SLC7A10_64984	SLC7A10	Knockout	GGTGGGGTACATGATGAGGA	TGGATGACGCCCTCCGTGGGACA	8.75989	-6.25223	1.79399	-7.2412	-2.10423	-7.40661	-6.03788	1.56817	-3.10715	-2.44052	7.16748	8.48496	3.14742	-0.0614711	1.28653	-0.110795	-0.823103	1.05904	1.52684	-0.619875	-3.69679	-1.51481	0.855865	-3.24657	2.93125
CEBPA_64985	CEBPA	Knockout	TGCTCGCAGATGCCGCCCAG	TTATGGAAGATAGTACTTACAGT	-12.2921	9.25066	-21.0949	-8.52775	-24.8147	-46.317	-69.2989	-63.681	-18.6916	-64.6568	19.4912	-4.21849	-12.4403	0.13901	2.61986	-1.00766	-2.45785	-0.611915	24.6195	-30.0013	69.4293	4.2569	-0.677339	31.0136	-6.14211
CEBPA_64986	CEBPA	Knockout	GATCAAGCAGGAGCCCCGCG	CTTAAACTGTTAATGTTTACCCA	-4.46424	16.3633	2.09632	10.3921	-2.94864	-3.78014	4.36442	10.0015	-2.27	14.273	5.80692	-5.51191	-18.1474	1.70757	-0.71347	-0.0175572	0.0393096	0.502735	-2.59137	-0.0504184	32.294	-9.84912	-1.39939	4.08082	20.9495
CEBPA_64987	CEBPA	Knockout	CCGGCTGTGCTGGAACAGGT	CAACGGGCACATTGTTGCAGAAA	0.273917	-17.4144	-4.08701	1.95836	0.864001	-18.7646	-27.7434	1.02179	-9.27355	-21.2422	11.2258	4.84261	-2.47822	-0.636184	-0.71347	1.77012	-2.45785	-0.611915	0.395913	-12.4532	8.78829	-16.1994	-1.18694	1.5238	-3.35465
CEBPA_64988	CEBPA	Knockout	GGCTCCTGCTTGATCACCAG	TAGCAGGATATCTCCTCATCTGA	-9.06671	-2.64967	-7.88555	3.6245	-4.45736	-15.2547	-12.3845	-4.36886	-11.8054	-18.2337	2.73239	9.61212	-5.62913	0.410937	-0.71347	3.17295	-1.07643	0.238425	-1.69737	-2.3646	-4.51103	-12.1452	0.0895454	0.889171	-1.44727
CEBPG_64989	CEBPG	Knockout	AATTAGTGTTATCCATACCC	AGTACACTTAATTCCTTGGTCAG	-4.2533	-4.56942	1.67049	0.111423	-4.68475	-9.7396	-9.61037	-7.12749	-9.33874	-4.48093	7.39678	-2.89752	1.98317	-0.368267	0.742841	-0.385766	-0.767131	-0.230859	-0.495865	3.70655	6.39623	0.317218	0.603217	8.92646	3.88463
CEBPG_64990	CEBPG	Knockout	ACATGCCAGCGGCTTACAGC	CTTCCAACCGTTCATTCTCTTCT	-11.663	-13.2074	-9.11239	-4.8689	-9.58962	-9.30237	-18.3216	-12.4479	-13.1271	-14.7897	5.85715	4.7133	8.52337	-0.23319	-0.32497	0.801006	-1.17895	0.011138	0.310788	-3.70592	0.877969	-8.8983	-1.90248	-2.41977	-4.09505
CEBPG_64991	CEBPG	Knockout	GTTCCTCAGCTGGTGCCTGC	AGCTGATTGACTCTCTGCAGTGT	-7.18461	15.5174	-3.61643	0.0285163	2.47609	-10.7513	-7.63593	-4.55094	2.58553	-7.64068	7.82788	10.1249	11.9961	0.199937	1.42176	-0.482722	-0.422072	0.0942997	-1.18881	-5.44839	-7.0889	-11.6466	0.385065	13.1416	-0.205434
CEBPG_64992	CEBPG	Knockout	AACAGCACTCCAGGGGTGAA	ACAGCCATGTTGTTCCTCTCTCG	1.49404	0.384949	-2.66519	4.54384	-4.41024	-21.5079	-12.4208	-12.8608	-13.1033	-16.3502	7.17135	0.641996	11.3481	-0.252307	-0.71347	-0.207656	4.22231	0.122479	-1.11216	-8.27932	0.0724432	-5.85626	0.635405	14.5307	-2.66133
PEPD_64993	PEPD	Knockout	CGTGGCGTCAACACGGACAG	CGACCTTCTAGATTGCCAGCGTC	-4.71303	-12.7675	3.91113	-4.44584	-8.14807	0.959727	9.08489	0.704352	-5.93466	-0.12592	8.21337	10.1102	27.1805	1.67151	2.10343	0.673016	-0.0118096	-0.611915	-1.58225	3.97718	59.4001	-5.1841	1.11209	1.4053	-4.06688
PEPD_64994	PEPD	Knockout	GAGCACTACTGCTACTCCCG	GCCCTACAGGTTCGAAGTCAACA	9.63266	24.065	2.42329	1.38486	4.69025	13.2976	12.9562	7.74108	15.4654	7.20759	16.7369	0.192972	-15.2217	0.44373	-0.71347	0.567147	-1.57715	-0.0634689	-0.268528	4.9027	9.02346	-1.07873	-1.55618	-0.467241	-1.93158
PEPD_64995	PEPD	Knockout	AGCCACTTACCAAAGTGAGG	AGGATCCATTCCAAGGAGCACTT	10.6315	3.95542	8.46286	6.52894	11.7894	-10.0315	-0.688143	-1.92029	-1.23465	23.5712	6.19354	10.9064	10.0236	-0.422964	-0.289741	0.974723	-0.197966	-0.307223	-0.785129	10.5987	-4.77493	-2.52997	0.504612	11.5195	4.05207
PEPD_64996	PEPD	Knockout	TTCACCCAGAGATCGTTGAG	CAGTGGTGAGAACTCAGCCGTGC	-15.9852	-11.806	-2.71572	-3.03068	-1.25039	-15.2832	-24.8772	-20.313	-11.0295	-19.7589	12.0241	14.4542	-11.1157	0.785617	-0.357598	-1.00766	-1.45785	-0.611915	-3.95191	-5.81026	-16.0291	-8.58972	-0.820212	-3.53278	-2.89536
CHST8_64997	CHST8	Knockout	ACTTGAAGGAACCCACAGAG	AGCACCCCAACAGCTACTATCAC	9.77072	14.6053	5.24876	14.0985	12.0215	18.4705	0.0580737	5.61541	12.3114	12.1098	-8.06919	-17.1423	-10.2396	-0.636184	1.39921	1.29782	-0.972391	0.0503367	-1.08765	-3.70102	24.0182	18.3821	1.96469	1.42176	1.13302
CHST8_64998	CHST8	Knockout	GCACCTCGCAGTAGAGCACG	TCTGACTCTCAGAACTTACGTGG	-3.97035	-8.50498	5.24212	6.61845	-4.37231	-6.60018	-9.29895	-3.67396	-1.6981	-1.1348	14.2183	-1.42129	1.28522	0.856354	-0.71347	-1.00766	0.497812	-0.611915	-2.06512	0.355824	-22.8784	-9.76908	3.35376	10.2709	-6.14211
CHST8_64999	CHST8	Knockout	AAGATACGGGACACGTGGCG	TTGATGAGCAGACGGCGACGGCG	-11.2338	-9.71887	-3.22703	-13.3937	-14.8782	-26.9114	-11.0909	-20.216	-6.61605	-24.143	12.4208	18.5798	11.0168	0.298396	-0.71347	1.38469	1.01154	0.752607	0.00967136	-0.577012	-9.05724	-7.77132	-2.88478	0.685536	-3.78917
CHST8_65000	CHST8	Knockout	TGCAGAGGGGAACCCGTCTG	AGGAATAAAGTTCAACATCAGGC	-1.64151	5.10549	6.8849	4.0248	21.1254	5.88679	-5.61474	-7.63776	14.1862	8.32706	6.48658	6.95034	-14.3981	-0.636184	-0.71347	-1.00766	0.359049	0.910928	1.47795	-6.33935	1.77916	7.15755	-0.718039	-2.00202	-4.2851
KCTD15_65001	KCTD15	Knockout	CCTGTGCACATCGATGTGGG	CGCTACGTCCTGAGCTTCCTGCG	-3.77007	-29.2648	4.78284	-15.75	-0.219591	6.27227	16.0499	2.3904	-11.0066	-1.24218	11.5707	-2.22189	9.12836	4.02483	-0.71347	-1.00766	-2.45785	-0.611915	2.60546	-6.59706	-15.1861	0.323148	-4.38104	-3.54771	-5.20314
KCTD15_65002	KCTD15	Knockout	TGGGTTCAGTGCCATTGAAG	AAGGGGCTTACTCTTACCTGGAG	-8.61361	-11.3965	-11.6178	9.8374	27.865	-24.056	-43.8823	-19.1522	-15.6709	-11.7643	9.51628	4.05657	-17.9131	-0.179563	-0.71347	-1.00766	-2.45785	1.562	-3.95191	0.767912	31.6671	-1.23761	7.75769	12.9044	-6.14211
KCTD15_65003	KCTD15	Knockout	GCTACGTCCTGAGCTTCCTG	CATCTCTAGGAGGGAGGAAACAT	14.6757	8.36636	11.0683	5.78395	4.22019	2.72644	2.43182	10.0123	0.884522	3.51136	-4.02067	-14.5231	2.36572	0.270161	0.501105	-0.693191	-0.751621	-0.112913	-2.38397	0.401066	-11.8035	1.77242	1.3283	-1.93549	1.14266
KCTD15_65004	KCTD15	Knockout	TGTCCCGGCTGTCTCTCACC	AAGCAACATTATTTCATTGACCG	-2.07757	6.11193	8.04106	0.976359	-0.524538	-5.91373	6.56772	-14.9558	4.53984	-0.212368	8.47196	4.37708	11.6269	-0.636184	3.17346	-0.368679	0.767954	-0.611915	-2.55527	-1.91274	-14.0841	-3.66236	0.451304	-0.62506	-1.30827
LSM14A_65005	LSM14A	Knockout	TCAAAGACTTCATCTCGAGG	CAAGTAATTGTATAGGTGCATAT	-3.50796	10.8996	4.81797	3.32162	-1.35925	-12.1566	-2.93531	-14.4429	-3.09173	-1.64311	3.85395	9.06447	8.03627	0.33469	5.16888	-1.00766	-0.330193	-0.497499	-0.848465	-14.7821	8.01593	-7.62449	1.27933	4.91937	0.17973
LSM14A_65006	LSM14A	Knockout	TATTCAAAGACTTCATCTCG	CAGAAAACAAGATCTACAAAACA	-7.35601	18.149	12.3566	9.25003	10.9032	-1.69866	-2.43328	2.64321	2.56931	6.6955	-8.25144	-4.13431	-7.63497	-0.636184	1.98923	-1.00766	-0.166186	0.649915	0.71962	3.40294	-1.07387	6.42621	1.31967	4.73993	-1.247
LSM14A_65007	LSM14A	Knockout	TATGTGGGCATCCTGCCGAA	AAGATGCAGCCCCAATATTTATG	9.87898	-8.57517	-11.2544	4.07026	5.98084	-7.7756	1.78213	3.92477	4.76901	3.13235	2.93262	4.96663	9.78862	-0.636184	-0.71347	15.0371	2.28791	-0.611915	0.669299	2.71798	6.88353	-4.62275	0.711048	-4.33953	6.53007
LSM14A_65008	LSM14A	Knockout	GAAAGGTCCATAAGAACCCA	TGAGAACTACTCCTTCCTACTTT	16.3832	1.63953	8.31687	-0.139645	3.77213	11.8452	-29.4744	9.71329	24.5121	15.8544	-9.00392	-9.35918	-31.5786	0.0806621	-0.71347	-1.00766	1.40955	-0.407102	-0.820389	6.16648	-9.33671	17.3716	-1.85834	7.89226	6.87872
GARRE1_65009	GARRE1	Knockout	GCCTTCTAAACTGATCTGGG	GGTCCAGCACAGCTGTGTAGAGC	-3.39847	13.1198	-9.01013	-2.48706	-17.3249	-9.00563	-23.5518	-13.5465	2.42484	1.01636	4.15787	14.1084	6.9326	-0.226348	-0.71347	-0.0582891	-0.139012	-0.611915	-1.89712	0.433464	1.55601	-7.27249	-0.78936	2.15259	-3.63103
GARRE1_65010	GARRE1	Knockout	GTAAGAGGCACGTTACCATG	TGGCACGATGACCTCAGCAAAGC	0.827626	-0.682204	2.00452	8.89542	-11.9582	-14.5215	3.70105	5.86784	1.71873	-2.20398	6.63825	-5.06024	3.78913	-0.253042	-0.71347	-0.2472	-0.143038	0.0923103	-0.243304	0.1805	26.7457	-2.18872	-1.85295	11.7279	-0.356986
GARRE1_65011	GARRE1	Knockout	GAGCACGTCCACTAGACCCA	CTGTGACTGAAGTGCTGAACCAG	-2.22488	1.95954	1.72493	-4.84729	-4.95166	-9.53037	-14.322	-16.3663	-6.45988	-16.914	1.94153	5.387	-1.52078	0.683077	-0.167022	-1.00766	-0.210662	-0.611915	2.30591	-2.25681	2.8792	-2.1348	0.832227	8.56637	2.07319
GARRE1_65012	GARRE1	Knockout	GCTGGACCTAAACCGCTGGA	GAAGGCTCTAGAATCGTGGTTCA	5.31232	10.1393	-0.89882	-7.01014	-3.09109	-9.87286	-16.4952	-5.82673	-1.10687	-10.309	-7.47394	8.92836	3.2083	-0.636184	-0.71347	-0.0367824	-1.09173	3.18555	-1.23225	-16.1089	-12.1307	0.376825	0.781022	7.66991	1.668
GPI_65013	GPI	Knockout	TGAGAAGATCAACTACACCG	CAGGGCGACATGGAGTCCAATGG	-2.9635	-6.34394	-1.9048	-2.69776	-4.13239	-12.0126	-4.34228	-13.1543	-21.7435	-14.8991	-8.72364	2.17945	10.718	-0.00725293	-0.0865108	0.0932612	-0.0384979	0.511681	-2.05797	-6.90101	6.00512	4.70817	-0.730788	1.56091	-0.137208
GPI_65014	GPI	Knockout	TGGTGACGGAGGACGTGATG	GGTGTGAGACACACGCCATGCTG	-4.49798	-11.1697	-3.0468	-3.15066	-9.67522	-13.6699	-9.44876	-11.6583	-12.4425	-11.4036	-0.1908	8.1213	-2.41293	-0.636184	0.84295	-1.00766	5.02137	-0.0501173	-0.787356	-5.37531	-13.5585	-9.63827	2.93603	5.49763	-0.201515
GPI_65015	GPI	Knockout	TTGGAGACATACCAGACGCG	ACAACTTCGAGCAGCTGCTCTCG	1.18852	-2.51958	-3.21169	-9.21844	-4.04338	-23.5514	-19.0499	-15.0735	-17.3708	-11.9081	7.19225	11.089	11.2683	0.82367	0.35036	0.242344	-1.36751	-0.611915	-1.53812	-11.2513	3.24775	-14.9437	1.27448	1.84024	-4.99925
GPI_65016	GPI	Knockout	CGGCAAGGATGTGATGCCAG	AGGACCAGCACTTCCGCACGACG	-0.152766	-2.5086	-6.9502	-5.24563	-10.5015	-20.8197	-14.8169	-10.0727	-24.3688	-19.7201	5.8485	8.58299	10.2877	-0.636184	-0.71347	0.870278	-1.63743	-0.424298	0.72789	-20.1768	-4.32168	-3.83976	-3.40702	3.13139	0.58058
PDCD2L_65017	PDCD2L	Knockout	GTGCAGCAGACGGTGAAACG	GCACTGCTGGCATCATTCCCAAA	-4.22114	-4.38322	-13.6667	13.5314	-9.24215	-21.8108	-9.59021	-25.327	-8.30554	-6.3396	6.17988	3.58423	9.71361	0.218517	0.126866	0.239227	-1.24573	0.865918	-1.35054	0.832015	-10.2308	3.94031	3.61896	-0.428982	-1.35338
PDCD2L_65018	PDCD2L	Knockout	TGACTGGGGAAGTGATACTG	TCTTCACCCCGAAGCTGGAAGGT	-0.825515	-12.895	-4.34386	-5.38765	-5.11172	-3.87546	2.41534	-4.69723	-1.52283	-4.17357	7.71317	8.47475	13.2593	-0.0301231	2.06431	0.122287	0.0689467	-0.370951	-2.83209	-4.17235	-8.82215	-1.08092	-0.354826	-2.74057	-1.95335
PDCD2L_65019	PDCD2L	Knockout	AAGACGTAGACTGGACTGCT	ACCGTCTGCTGCACGTGTTCGCG	-7.20346	-6.1661	-2.86224	-3.96319	-8.34316	-11.0527	-6.17642	-11.8059	-8.71538	-17.193	13.3678	7.05884	21.2911	0.405483	-0.71347	1.23593	0.644426	-0.0469433	1.45674	-6.77551	-4.39098	-14.3631	-1.1229	-8.27212	-2.20953
PDCD2L_65020	PDCD2L	Knockout	CCAAAATCCAAGGTAAACTG	CCTGAGCGTCCTGCGCCTCTCTC	2.19615	3.70452	-12.1223	-1.64617	-9.00639	-4.0138	3.33994	6.48704	-6.24287	-6.79015	-7.57413	17.0835	9.23784	0.309443	-0.71347	-0.745189	0.935004	0.449656	-0.817434	-13.789	5.85091	-4.59822	0.82729	-7.69072	-2.51738
UBA2_65021	UBA2	Knockout	TGTATGTGCCAGCAAGCCAG	TAGGGGAACCAACGGAAGCCGAA	12.8844	-10.8416	-4.83598	-0.439055	-0.751361	11.2739	2.00946	0.538546	-2.67747	-1.28472	-1.18472	9.735	6.41899	-0.296048	-0.71347	1.17303	-0.607558	-0.545995	0.895995	-3.06068	26.4637	8.07983	3.11896	6.76056	0.524557
UBA2_65022	UBA2	Knockout	ACATAACAATTGGGGTTGGG	GGGAAGAAGATGCTGATCAAGAA	14.0492	2.26846	5.9128	1.79905	4.54269	15.6796	0.566824	6.61014	16.3262	14.6868	2.60034	8.05686	1.91534	-0.294887	-0.71347	-0.821783	-0.132271	0.0395508	-1.09097	21.4887	17.9625	-2.19689	1.26942	-3.81299	-0.0999809
UBA2_65023	UBA2	Knockout	AAATTATAGCCAGTTGTTTG	CTAGCTAATAATCACAAGAAGTT	-15.839	17.9153	4.93685	-4.81725	8.70087	5.48324	3.2093	4.28434	6.67374	3.78069	-4.10318	-20.0543	-26.7281	-0.636184	-0.71347	-0.252939	-2.45785	-0.294455	-1.61546	25.7679	-0.285784	14.1686	2.84329	14.6839	3.25548
UBA2_65024	UBA2	Knockout	AGGATGACACTCATAACACT	GAATTAGAAATGGCAGCCGGCTT	1.88026	0.239204	8.70308	-0.257803	5.10477	1.08543	-0.876675	3.75549	-0.199606	-1.01472	1.79967	-0.706093	3.57855	2.54563	0.328197	-0.485463	1.00127	-0.611915	-0.620213	9.33934	9.72074	-1.05273	3.43323	6.93525	2.57882
WTIP_65025	WTIP	Knockout	GGCGGACGGACTGAGCCGCG	CATGATGAGATGTCCACACACGC	-15.2366	15.7099	-10.9965	-11.5372	-1.56298	-9.47407	-9.12351	0.728548	0.832837	-14.9901	1.56541	8.29488	5.24792	-0.636184	-0.71347	4.34949	1.68008	-0.611915	0.759007	2.07415	19.9788	-2.44787	-2.14015	8.00695	2.84665
WTIP_65026	WTIP	Knockout	GTTTCCAGCCTCGGCTCCCG	CATCAAGTGTGGGCTTGGCATCT	-6.92815	-7.66478	0.319688	-2.59009	-1.77706	-0.912926	2.73698	-13.2553	-4.00534	-11.9171	9.10382	-1.18819	7.66543	0.204152	-0.71347	-1.00766	3.60275	0.195622	-2.18721	-10.2943	2.12162	-10.0869	-0.631043	-0.901112	-2.4231
WTIP_65027	WTIP	Knockout	GGAGCTCAGCGCGCAGCCTG	CAGCCTCGGCTCCCGGGGCTCGG	-1.74638	-2.00875	-5.4404	-0.0502999	0.356282	-8.93708	-4.69726	-0.744935	-7.71018	-10.7426	5.9661	10.0848	14.8863	-0.149802	-0.71347	-0.0805039	0.664191	0.220586	-1.51784	-1.60445	-2.71377	-10.3402	-1.13066	12.4338	-0.465983
WTIP_65028	WTIP	Knockout	GGGCGGGAGGAAGTCAGCGT	TCACCCACGTTGTAGAACGCCTT	-7.08904	1.52938	-4.41642	-0.942811	-12.4195	-10.0967	-9.23785	-7.60031	-10.0369	-12.5933	-0.911216	9.55904	10.2942	1.182	-0.71347	0.08524	-0.487409	-0.611915	-0.770577	0.924189	-0.800454	-12.208	-2.59533	-1.02574	0.669036
SCGB2B2_65029	SCGB2B2	Knockout	GAGCAAGCTCCTCCTTCAGG	CAACAGAAGAAGATCCTTCAGAG	-3.81139	-5.722	-6.66573	1.91428	-1.98256	-15.7036	-18.3099	-11.1966	-9.49714	-10.7623	1.39787	5.25196	-0.794115	-0.636184	-0.310244	-0.444276	-0.0831825	-0.0771556	5.92463	-6.50132	-7.54191	-4.22814	-1.0121	-2.35496	1.09016
SCGB2B2_65030	SCGB2B2	Knockout	CAGTTTATCGATATCCAGGC	CCAATGTCTCCGTGACAGAAAGA	-5.48157	-8.39615	-6.57073	-1.49488	-13.9254	-16.5696	-15.0615	-14.918	-24.8125	-15.6973	0.722239	19.4969	2.51268	-0.354494	0.221109	0.592344	3.9533	-0.611915	-1.95477	-8.79991	0.0724432	-3.32328	0.776852	-1.22771	-4.1749
SCGB2B2_65031	SCGB2B2	Knockout	TCGCCTCTTTCTTACCCAGC	TGTCACGGAGACATTGGCAAAGC	7.6956	-24.7165	1.28914	-1.21428	-2.49294	-7.12846	3.082	4.72997	2.21514	-4.76305	9.86822	-10.9379	13.2935	0.017411	0.182052	0.861503	1.38251	-0.452679	4.78567	-5.99142	10.5803	-2.40842	-1.79387	-4.1559	0.231517
SCGB2B2_65032	SCGB2B2	Knockout	ACCAGACTCCGCTGTCATGA	ATGTGTCCCAAGACCTCCTGAAG	-2.41956	12.6541	-3.52262	0.348512	4.69568	-18.3682	-3.10598	-9.56263	-9.29736	-10.1529	3.83812	4.33569	-0.0573438	-0.298726	-0.71347	-0.396409	-0.647764	-0.233127	27.0784	-2.73659	-12.7534	-0.829685	3.08961	-4.31796	1.7974
ZNF302_65033	ZNF302	Knockout	AATCCAAAGTTCACAGAAGC	TGATGAAGATTCACCCCAACCAG	-11.8314	-0.214879	-2.49941	-3.87215	-5.09338	-10.3366	-26.972	-20.1379	1.03863	-9.23353	8.29304	7.96757	9.87807	0.190263	-0.71347	1.17984	-0.426051	0.271395	1.11565	1.16751	20.31	-2.80352	-0.472612	-2.34925	0.576641
ZNF302_65034	ZNF302	Knockout	GCAGGAACAGAGTGTGATAA	GAATATACAGAATGCGACACATT	19.1504	1.25965	2.71302	0.379503	-7.8029	-0.157157	5.94848	3.4068	7.12349	7.15303	6.97861	-1.65494	1.70716	-0.0775245	0.634239	-0.733684	-1.05223	0.337452	-1.86236	-2.08612	19.5778	10.9049	2.21236	5.97207	20.0526
ZNF302_65035	ZNF302	Knockout	TAACCATCAGAGCACTCACA	CTCTGGTTGAAGGCTGCCCCACT	9.42978	3.92245	-0.0328343	1.98411	-2.51885	-13.4612	-7.81134	-0.777472	-7.48438	1.1839	6.6106	8.91282	11.5162	0.587592	-0.71347	-0.0774237	-2.45785	-0.268508	0.472127	-5.64234	14.7874	-9.64878	-0.418142	-1.25809	-0.605777
ZNF302_65036	ZNF302	Knockout	TTCACCCCAACCAGTAACAA	GTACAGCTTACCCATTTCCTTTA	3.46476	0.810713	7.59376	19.4302	13.5483	-8.8109	-15.2989	2.57513	6.9584	12.3032	11.6722	-0.775779	-2.27572	0.595849	0.221109	-1.00766	-0.414209	-0.0760093	-0.856602	2.06995	1.20326	2.11404	1.1362	12.0076	-1.04407
ZNF181_65037	ZNF181	Knockout	AGTGGGGCAGCCTTCAGCCA	TAAACACTGTCTGCAGTGGGGCT	-1.21988	-3.81532	2.27459	-3.01925	-3.96793	-4.73732	-5.58693	-7.92077	-1.40995	-8.43439	5.01974	5.51152	6.57168	0.00566478	-0.452373	0.631688	-0.0924778	-0.197223	0.513162	3.60708	-0.68158	-3.12293	-0.456128	-3.87818	-0.162566
ZNF181_65038	ZNF181	Knockout	TGTAAACACTGTCTGCAGTG	CCCTGGCTGAAGGCTGCCCCACT	29.8303	10.9215	4.07971	2.05306	-5.69448	-9.75298	-2.42207	11.5729	6.22099	0.810814	1.49008	9.33129	1.28522	-0.636184	0.642462	1.39234	-0.253128	0.180592	-2.29598	-1.79276	11.7621	-10.8589	-4.38104	-1.50883	0.969002
ZNF181_65039	ZNF181	Knockout	GAGAGATGACCTATGAATGA	TGCTGAAGGGAATTCACACAAAT	4.89267	0.415401	2.79399	-2.4424	12.5432	-5.02494	9.86234	1.41608	4.9326	3.15695	6.10478	4.97651	18.1537	-0.261652	-0.71347	-0.0272641	-0.609424	-0.174597	1.25255	-6.25487	-8.71171	4.58157	-0.284657	3.33009	2.45789
ZNF181_65040	ZNF181	Knockout	ATGGCTCAGTTCTGCTCAGA	GGGTGAATCTTCATCATAATTAT	-7.55189	-0.693399	-3.28471	1.51418	-0.422764	-8.31788	-10.0429	-16.0416	-5.96611	-13.2178	3.89859	9.98606	4.37903	0.856354	0.708331	0.0101555	1.74297	-0.190419	-0.503637	-7.24421	-10.8463	-5.83294	-1.79442	-4.05224	-0.0130772
ZNF599_65041	ZNF599	Knockout	AGGTCTTACCCAGTGAGACC	TCCATGCACAGGGCATCCTGTTC	1.30044	-6.1501	0.0385469	8.18214	1.42301	-9.86723	12.5929	1.87453	-9.2027	3.57699	11.6811	-8.28318	1.51159	0.207698	0.656393	-1.00766	-0.203211	-0.323731	-0.781504	-3.9368	-8.2232	-5.12261	-0.288971	4.01838	6.56975
ZNF599_65042	ZNF599	Knockout	GGAATGGGGGCACCTGGACC	CAGGAACGAGTCACTCCACAAGA	10.8905	4.83571	2.64569	-0.567325	-0.663883	14.1058	-2.71471	-13.2272	6.99221	1.83803	2.50939	-2.1463	3.04552	-0.438164	-0.493206	-0.269104	-1.06896	-0.316494	0.201727	5.5831	-8.59266	-2.5754	0.618957	-6.16408	0.7269
ZNF599_65043	ZNF599	Knockout	GGTTGTGACCTTCACTGGAG	TCCAGCATAATATGACTCACACT	-0.323853	8.82879	3.51781	-1.31811	-3.34759	-8.97502	-15.6626	-9.18368	-0.361397	-6.44786	1.64231	0.881725	9.27339	-0.351283	0.784657	-1.00766	1.12191	-0.507422	-1.37838	-13.0062	1.17226	-10.801	-0.268893	2.7138	-0.947304
ZNF599_65044	ZNF599	Knockout	CGACATAATAGGACCCACAG	AAGACGTGGTTGTGACCTTCACT	15.1408	0.0191941	3.15583	-9.65207	-7.21923	-10.8101	-5.23443	4.48316	1.8425	-2.28784	2.60988	-1.06483	6.31086	0.743127	-0.355047	0.920055	-0.425015	-0.38669	-0.212699	-7.72409	6.80199	7.24844	-1.72953	0.469885	-0.617248
ZNF30_65045	ZNF30	Knockout	CTACAGGAACTTGGTGTCAA	GCACTAGCTCACCCCTTGCTAAG	7.68051	-0.889191	7.98826	3.92716	16.0286	-0.568975	2.08094	6.9158	9.04853	12.405	3.76397	-4.83632	-3.34729	-0.373717	-0.292122	-0.634057	-0.254393	-0.461085	-0.414101	-0.167064	2.80064	0.738545	2.46477	4.70407	0.894928
ZNF30_65046	ZNF30	Knockout	GAATTCGCTGATGTGCATGA	GTACTGGCTCATACCTTGTTCAG	-5.97805	-10.9146	2.11832	2.59267	-1.95779	-10.9655	-18.6607	-17.7973	-11.9331	-8.60586	6.66561	13.4254	6.0041	-0.636184	-0.0598752	-1.00766	-0.365438	-0.611915	-1.06477	-13.1872	-17.1492	-10.0622	-0.45355	3.70393	10.5246
ZNF30_65047	ZNF30	Knockout	CAGGCTTTGAGTCTTGACAA	GTAATGGACATCAACTCACCATA	-12.474	-10.504	-0.573356	-1.5481	-12.8512	-36.102	-44.1427	-73.0217	-15.8009	-9.56699	15.6861	10.7276	7.78928	-0.636184	-0.71347	2.25321	-2.45785	-0.611915	-3.27624	-7.87017	-19.242	-13.9249	-2.0281	7.77726	-6.14211
ZNF30_65048	ZNF30	Knockout	CATGCAGAGATAAAGCCCTA	AGAGAAGTACACTTACCCATTGA	-13.6291	1.9925	1.70204	32.4532	34.1014	-20.6988	-44.6051	-31.8838	1.21968	2.83801	10.5257	6.95034	-7.27334	-0.636184	2.14367	5.24234	-1.58322	-0.611915	-2.37711	16.2673	-22.8784	17.9077	9.90467	9.78344	-3.79836
ZNF792_65049	ZNF792	Knockout	GTAGGCCACATATGTCACAG	ACATTGCACTAAGGCATAACAAG	0.142268	0.197555	5.55623	1.17267	7.28337	4.56558	0.801386	-2.89234	0.206806	-0.214112	-0.30272	-8.85244	15.4987	0.198889	1.1238	-0.587488	-0.522369	0.693769	-0.105759	-4.77164	-14.4151	6.47541	1.31601	5.55504	0.284906
ZNF792_65050	ZNF792	Knockout	CTGGTGTTGAGTGAGGTCAG	ACATATGCCTCACACACAAATGG	-10.0958	-8.48502	0.272623	9.77086	3.72778	-1.38656	0.174736	-4.50354	-5.48038	-22.3115	13.5518	-0.0682921	-5.98295	0.063117	0.656393	3.07398	-2.45785	-0.611915	-0.019329	-1.22773	-22.1265	-1.23761	8.29501	2.10524	67.6213
ZNF792_65051	ZNF792	Knockout	ACACAACCCTATCAGAACGG	AAACGTAGGCCACATATGTCACA	1.51728	26.5687	-2.20601	6.27012	0.807978	13.5216	-2.84935	5.75578	7.26306	8.60708	3.604	2.43339	8.22966	0.0793798	0.306938	-0.788838	0.418466	-0.210845	0.778919	1.27209	21.3883	6.66278	-0.210901	1.9501	2.11186
ZNF792_65052	ZNF792	Knockout	TGGAAAGCTGATCTGATGTG	GCTGAACACCAGACAACACATCC	-6.68206	-5.63744	0.456756	-4.21576	-3.61251	-17.8899	-1.02734	-17.4193	-4.78782	-13.9765	10.5968	9.41787	0.576	-0.636184	-0.71347	2.66207	-0.738655	1.79772	0.693563	-10.4678	-5.23132	16.008	0.579275	2.48303	-4.73034
GRAMD1A_65053	GRAMD1A	Knockout	TTCATCCGCAACAGCAAGGT	CGGAAGTCCTCATTACGCTGCTT	0.678817	-4.38045	-14.2682	-3.11015	-6.35994	-24.3727	-15.6904	3.43665	-12.1838	-14.1836	9.33779	2.74233	1.63317	1.80284	-0.71347	3.15901	-0.467803	1.80188	-0.749943	0.191401	-22.8784	-0.88796	-0.0613884	-3.12742	-4.86474
GRAMD1A_65054	GRAMD1A	Knockout	CAATGAGGCGTTCTGCTTCG	TCCACAGGCAGAGGAGGACAAGG	-8.85523	-13.6289	-8.23776	0.514824	-6.00119	-14.8162	-15.5209	-16.353	-11.8803	-13.6055	13.0115	7.82898	9.15351	0.62485	0.18608	1.24538	1.93968	0.199773	0.106664	-7.29121	-15.2882	-2.75268	-1.16194	5.54307	2.12482
GRAMD1A_65055	GRAMD1A	Knockout	CATTACGCTGCTTATAAGTG	ACCTCCAACTCACCCCAGACCGT	7.80802	7.25581	-4.32366	8.04105	10.4417	6.69836	0.701052	7.21917	17.3742	19.9936	-1.45058	1.89179	10.8597	-0.303958	-0.71347	2.88123	0.0325687	-0.46017	0.381955	-4.68486	-8.19948	19.0034	0.726484	27.4086	3.97694
GRAMD1A_65056	GRAMD1A	Knockout	GGAGTTTGCTGAACAGTTTC	GGTAGCGGATCTCAGAAGACACT	-3.58535	-3.66525	-13.2333	-5.48887	-1.53828	-18.4512	-17.7313	-13.9181	-15.3493	-24.6212	5.89161	12.5953	5.31557	2.04239	0.0962466	0.388504	0.685004	0.206918	-1.95635	-7.05446	-14.3069	-9.70678	-1.73893	-4.80807	-1.91354
SCN1B_65057	SCN1B	Knockout	CTTCCGCCAGAAGGGCACTG	GAAGAAGAGCAGGCGGTAGACGT	-0.00831928	-12.4712	-6.71259	1.40689	-1.47557	-6.20371	-22.2316	-19.1676	-7.33287	-10.1114	8.59838	12.7336	6.82072	-0.636184	-0.71347	3.70439	-0.600268	0.370886	-0.266171	-10.3416	9.62162	-10.5683	-2.13745	-2.04375	8.27869
SCN1B_65058	SCN1B	Knockout	ACGCTGAGACCTTCACCGAG	GTGCCCCGGCTGCCATTCCACAC	9.80672	-11.6756	5.19557	1.43971	5.47373	-10.9487	-13.9203	-4.68197	-10.7665	2.07471	9.39741	4.66198	-7.59598	-0.636184	-0.71347	-0.615499	0.283375	0.251394	-1.19041	-3.62278	33.7588	-3.95659	-2.06623	-0.287328	-4.18133
SCN1B_65059	SCN1B	Knockout	GGTCATCCCATACACGGCCT	TCCACTACCTCAATGTGGATCTT	-0.769683	6.03281	1.43243	-0.159862	15.4427	-1.71915	0.868649	3.94552	-2.09529	0.725591	5.19191	-4.45931	-5.46242	-0.443506	0.0557608	2.53217	-0.895353	-0.132011	-0.465762	-4.13925	12.4157	-0.207391	0.567411	6.20157	2.82341
SCN1B_65060	SCN1B	Knockout	GGAGGTGGACTCGGAGACCG	TCTCCAGCCCACGGAGAGGTCAA	-6.13285	6.98544	3.33118	2.6528	3.28615	-9.03646	-22.9472	-6.18929	-2.48019	0.694606	-1.37361	14.2012	12.4821	-0.234577	1.98923	10.2689	0.440698	-0.431735	-1.62633	-3.7863	-17.5308	-10.9067	-0.448961	-2.23764	0.164197
HPN_65061	HPN	Knockout	TGCTGGAGGTCATCTCCGTG	GGATCTCACCTTGGCAGATGGCG	-10.3499	-19.8988	-9.64539	-6.32269	-8.92287	-33.373	-45.1405	-46.619	-23.2196	-22.3491	15.3927	10.6031	1.62536	0.384224	-0.71347	-0.500042	-1.0662	-0.611915	-2.74999	-23.3687	-21.9609	-17.2557	-1.63263	5.06121	-2.4154
HPN_65062	HPN	Knockout	ACAAGACGGAAGGGACGTGG	GGGACCCCAACAGCGAGGAGAAC	-7.95374	8.76411	5.42957	3.10703	-5.62577	2.79635	10.4804	1.44407	9.20004	5.73374	8.12102	6.58875	3.31934	-0.108479	-0.71347	-0.160199	0.710783	-0.216658	-0.450819	-3.10209	3.89508	-3.56687	2.03607	-1.82917	-2.42589
HPN_65063	HPN	Knockout	GGTAGCCGGACTCAGCTGCG	CCGGTGCCGTGGCCCAGGCCTCT	19.0666	43.149	0.634227	15.5	-7.63012	-24.9669	-14.8922	-14.4365	-8.10333	10.1399	10.1568	31.8611	15.7161	-0.636184	-0.71347	-1.00766	-2.45785	-0.611915	2.46318	-10.6465	10.7216	-6.34218	3.56949	-5.37357	-1.58575
HPN_65064	HPN	Knockout	GATCTCACCTTGGCAGATGG	ACAAGACGGAAGGGACGTGGCGG	-5.45172	2.2558	0.59102	-3.32115	-5.91229	-18.2742	-1.18447	-5.7434	-3.73507	-1.49892	6.66049	15.2087	7.0428	0.637702	0.300044	1.41449	-1.26025	0.97152	-1.09174	-5.33764	14.8076	-9.58982	-0.804292	5.11371	1.61908
FXYD3_65065	FXYD3	Overlapping_genes	CACATACTGCTTGGTGCCAA	TACTATGGTGAGAGCCCGTGCCC	27.5779	30.649	6.57448	1.43598	-7.15739	4.73757	4.82122	2.9501	-3.88846	3.60323	0.299649	11.8243	-11.3054	-0.028281	1.4417	0.303819	-0.477655	-0.209095	-1.41285	4.75382	20.5178	-5.56453	5.21384	1.27145	-1.24015
FXYD3_65066	FXYD3	Overlapping_genes	CCACAACCCCACATACTGCT	TCCTGTGATGCTCACGTCAGGCC	3.35411	-1.89236	-2.38405	-5.30024	-6.84391	12.3	4.30761	0.0894032	-3.96753	1.48075	3.48252	6.00184	8.13602	1.92792	0.560415	-0.658006	-1.32407	1.29285	1.71819	1.27757	53.1216	-7.77548	-1.61643	1.61799	3.33744
FXYD3_65067	FXYD3	Overlapping_genes	AGGGTTCCCATACAGGGTTG	CCCTCCCCACAACCCCACATACT	13.8351	14.8563	7.99363	17.5834	6.35936	29.979	15.8447	9.54178	29.994	27.0629	-17.309	-22.7772	-13.5035	-0.636184	-0.478176	-0.791673	-1.34708	1.30629	-0.236243	9.33977	2.9111	1.246	-2.01644	2.65096	-0.427824
FXYD3_65068	FXYD3	Overlapping_genes	TTGGCACCAAGCAGTATGTG	CATGTTGCTGTCATTTGAATGTT	-9.03111	-3.658	3.44319	2.49447	-4.40852	2.78938	-0.557083	-6.54743	9.35121	-9.16307	2.51599	3.90435	-1.25446	0.707902	0.133988	-0.302189	0.0447009	0.136215	1.6973	1.70223	-2.38251	-3.00828	-1.07355	-0.970825	0.977456
CTD-2527I21.16:FXYD3_65069	CTD-2527I21.16:FXYD3	Overlapping_genes	CATGACGATGATGATGCCCA	CTTGCAGATAAAAACAGTCCTTT	-10.6939	-10.2458	-4.28545	-3.03068	-6.38779	-15.3615	-15.4021	-14.0919	-11.2324	-16.5455	7.17725	2.6491	8.71276	0.591886	-0.71347	-1.00766	0.810121	0.161281	-0.302998	-7.6329	-15.9818	-14.3986	0.434821	5.59649	1.28543
CTD-2527I21.16:FXYD3_65070	CTD-2527I21.16:FXYD3	Overlapping_genes	AGATGAGCCCGCCAACCTGG	CTGTCCTGGACGCCAATGACCTA	6.54902	13.6188	3.08811	6.29644	16.7327	6.92558	0.177034	3.62475	-3.9069	-10.9754	5.95586	-3.35854	1.12341	1.37724	-0.71347	-1.00766	-1.00371	-0.449313	-2.13373	-7.61326	-3.58013	-5.26691	4.78926	10.9139	1.82891
CTD-2527I21.16:FXYD3_65071	CTD-2527I21.16:FXYD3	Overlapping_genes	GGGCTCTCACCATAGTAGAA	CTCCTAGACTGGCACAGCCTCCA	0.372564	0.186002	-0.81066	-4.22349	-5.1444	-0.546133	-0.906988	-2.6096	0.971643	-1.34444	5.09217	12.0994	5.5232	0.0394919	-0.71347	-1.00766	-2.23807	0.503327	-0.229829	0.375025	-9.08527	2.01525	-1.84297	-2.77761	7.26369
CTD-2527I21.16:FXYD3_65072	CTD-2527I21.16:FXYD3	Overlapping_genes	TGACTCACCTTCTAGGTCAT	CACCTGTTGGGGAGAGCTGAGTG	13.2749	4.63545	11.6644	15.1142	20.2624	2.75601	-10.2513	-1.32582	8.32524	24.3262	-8.83019	5.84645	-0.30682	-0.636184	0.824992	-1.00766	0.623908	-0.611915	1.03148	-6.8461	-5.35816	9.5005	5.81313	1.00623	5.73289
LGI4_65073	LGI4	Knockout	TAAGCGAGCGAAGTCCTCTG	TTGCCCCCTTGCCAGCCTCTTCA	-8.43163	-1.19066	-4.70601	-11.9446	-24.3411	-19.2276	-4.13555	-24.1396	-5.24619	2.00985	19.3127	-7.88675	22.6783	-0.636184	1.32735	3.60773	1.46372	-0.611915	0.559365	7.99868	13.8563	-14.2689	7.57548	-2.83279	-4.29026
LGI4_65074	LGI4	Knockout	TTCCCTCCACAGCTTCATCG	CCCGCACCAGAGCCTGCACGCCT	-15.839	12.3797	-16.2969	-24.0833	6.74635	7.83796	20.7011	-0.850343	0.896667	11.8138	-1.24289	20.7443	-2.88145	-0.636184	-0.71347	0.631688	-2.04633	-0.611915	-0.0303446	34.8635		36.1506	-2.45797	-2.52499	-4.87629
LGI4_65075	LGI4	Knockout	ATCGTCCTCAATCACGGAGA	GAGCAGGAGCAGCGCAGGGGACA	3.99826	-4.0903	4.39366	1.02683	-7.09022	-11.6177	1.93858	-0.292848	-4.27355	-10.1348	19.7835	5.22632	14.0303	0.07556	-0.215958	-1.00766	-0.506252	-0.611915	-2.78912	-5.00132	-22.8784	-14.8088	-2.95462	16.7279	8.67271
LGI4_65076	LGI4	Knockout	GACGGGAGTCACCCAGCTGA	GTCTGCTGCAGCAACTTCCCTCG	1.58693	0.700634	-10.2093	-2.07192	-11.1453	-12.3622	-13.9656	-11.6248	-10.5494	-20.1279	11.559	5.58388	7.17602	1.53773	-0.71347	-0.544693	43.4781	-0.611915	-2.64686	3.79903	17.198	-6.95604	1.82585	-4.06159	-2.52006
FXYD1_65077	FXYD1	Knockout	CTGTGTGGGTCTCCTCACCA	CAGAAAGTCCAAAGGAACACGAC	-4.35579	3.28334	-6.44843	1.33377	-3.93012	-6.13365	-21.1253	-3.39956	-7.37107	-13.1162	3.4259	3.24393	2.80941	-0.636184	1.29802	-0.124264	-0.427728	0.186488	1.82914	-4.66223	7.36356	-9.22909	1.95843	-1.9925	-1.81685
FXYD1_65078	FXYD1	Knockout	TACCAGTCCCTGCAGATCGG	AAAGCCATCATATTGTTTCTAAA	21.8457	8.93844	3.46651	6.52014	12.5087	0.0211064	14.1142	12.5007	19.179	7.11738	-7.24722	-13.7999	-9.94103	1.67151	-0.198006	-0.160199	0.459919	-0.611915	-0.267703	2.88559	4.25096	-0.162566	1.41046	9.51929	5.2132
FXYD1_65079	FXYD1	Knockout	AGAGGATCCCGGCGATGACG	TGTGTGGGTCTCCTCACCATGGC	-3.79411	-29.8743	-3.53468	3.7922	-4.05037	-7.77976	-17.5342	-12.7743	-3.52969	-9.63775	-8.57266	0.19832	10.1697	-0.119388	1.32735	1.13138	3.61854	0.0429638	-0.125826	2.51796	-6.96389	-10.9093	-0.0906138	2.39982	-2.5902
FXYD1_65080	FXYD1	Knockout	GACGAGGCCTCCGATCTGCA	AAGTCAATCAGAATTTATAAAAA	-8.78383	-28.6742	-19.4609	0.916693	-2.3727	-8.0059	-1.67657	4.90371	-7.30066	-7.19413	7.94514	-6.19984	-0.921517	-0.636184	1.29995	-1.00766	-0.557268	-0.611915	-0.33886	2.243	-5.44718	9.66605	-0.573428	3.55221	0.501843
FXYD7_65081	FXYD7	Knockout	ATCTTCCCCAGACTACAACA	CCTCAGCTCCTGAGGAACCTGAC	7.62533	4.26008	-0.678478	7.42354	7.23655	5.10843	6.55524	2.6883	9.47961	1.57975	0.544844	-14.6695	-7.94097	-0.0337741	-0.412265	-0.0817303	0.844657	-0.611915	-0.4384	17.3371	3.89758	2.45966	1.2349	-2.31974	-1.13552
FXYD7_65082	FXYD7	Knockout	GATACCCAGCAGGAACAAGA	TGGGGGTCTGGGTCGGGGTCGCC	5.44809	2.35142	-1.31712	0.916693	25.5699	-0.139252	2.20643	4.34823	2.84006	-1.29474	-7.41147	10.9456	4.93556	-0.636184	4.28653	1.52756	-0.330193	0.918697	-2.01365	-1.58602	12.5502	4.61628	-1.84297	1.2931	-2.35423
FXYD7_65083	FXYD7	Knockout	TCACCATAGTAAAATGGGTC	CCCACTGCTGCCAGACCTCTCAG	-3.78022	-16.1917	3.11255	-7.49716	-11.1662	6.79065	-8.99922	7.26845	-11.0775	2.61924	7.41001	6.61002	0.571444	8.73882	-0.210957	-0.327384	-1.39175	0.0510684	-1.1128	8.56617	11.1352	-3.33294	-0.652973	-4.00855	-0.358527
FXYD7_65084	FXYD7	Knockout	ACGACGCTCACCCTTTGTGG	ATCCATATCCTACCCGCTATGTC	14.3496	-1.23306	11.394	4.74022	-1.6715	14.8571	12.2215	-0.985514	1.61734	-1.11515	2.35188	-19.9639	1.47408	-0.636184	-0.71347	-0.390372	-1.53193	0.818228	0.319444	15.0744	-9.31905	9.83181	5.42288	-1.52609	1.47035
FXYD5_65085	FXYD5	Knockout	TGGTCTCTCAGAGAGCGTCG	GTGCTCTTGTGTGTCTCTGGATC	-7.60859	2.95604	-16.5546	-7.92789	-6.44847	5.27385	-13.3772	-23.7409	-36.8734	-11.7037	3.60844	-14.5779	11.7614	0.568636	-0.71347	-1.00766	-2.45785	0.524449	-2.55331	17.6583	-21.5361	-15.0807	-2.09097	18.651	-4.68932
FXYD5_65086	FXYD5	Knockout	GGCCTGATTCTCCCCACCAG	AGAACCCAGCCCTCCGTCATAAG	-4.17237	22.0963	7.34201	0.241018	-8.11433	11.5676	1.57306	1.25067	3.43988	19.1755	6.83792	-13.3739	-10.9628	-0.636184	-0.71347	-1.00766	-0.59392	-0.285118	1.42925	12.675	-10.2858	10.8115	-1.79802	9.10962	1.00075
FXYD5_65087	FXYD5	Knockout	GTCTGCTGAAGAACTGGACG	TGGACTCCAGATGCAGTCTACAC	-5.0976	-10.4313	-14.5468	-6.76813	-4.1312	-18.7231	-47.0842	-25.301	-15.2134	-19.0923	10.6588	1.17924	10.4863	0.477402	4.795	-0.0944142	-1.92094	0.8187	1.1885	-0.145781	5.30344	-3.85999	2.41507	3.79685	-3.16405
FXYD5_65088	FXYD5	Knockout	GTCTCTGGATCTGTCACTAG	TGCCTCCATGGCTCACTCCTGCC	12.2097		10.6511	-6.36179	-16.0628	-13.4075	20.7011	14.8904	3.24802	-21.7156	4.9009	41.2361	1.28522	-0.636184		-1.00766		-0.611915	-0.213596	-10.8232	29.1216	-16.8433	-0.954252	-8.27212	-6.14211
FAM187B_65089	FAM187B	Knockout	CTTGTGTGTTATATGCAGGG	TTCACACAAGGCAAGAAGGGCAG	-5.32467	9.65987	-1.78643	6.3066	0.994237	6.10518	4.75678	-7.86904	4.91155	5.46977	11.0657	5.80127	-0.752626	0.264717	0.429387	-0.623041	0.509106	-0.431083	-0.397252	0.536453	22.7303	-3.59322	0.226003	-2.56278	-0.503635
FAM187B_65090	FAM187B	Knockout	ACTCGCCCGGCTCCTCACAG	ATACTGCACCACTTGGCGGCCAT	3.77928	10.781	3.55374	3.70295	-4.08754	-1.86251	1.77522	2.24672	2.96463	-3.52432	0.234361	-0.236117	3.2956	-0.330685	-0.45169	-0.437314	-0.211476	-0.447351	-1.39388	5.65086	-0.0522895	-7.03562	2.54667	-1.0323	-0.776983
FAM187B_65091	FAM187B	Knockout	CCTGTATTGCAACTCCTCGG	AGGATGTCACCACCCTGCATATA	10.9286	2.42169	7.58991	5.91669	-7.99334	-2.71851	7.44804	-1.4699	18.9208	6.88366	-1.79421	3.99468	-20.6053	-0.636184	0.328197	-1.00766	-1.5729	-0.235031	-0.239042	7.45513	-18.8784	13.5233	1.45229	1.72788	-6.14211
FAM187B_65092	FAM187B	Knockout	GAACAAGAATGGCCGCCAAG	CACTCGCCCGGCTCCTCACAGCG	-14.3053	-12.0583	-11.923	2.74596	-2.67336	-17.7472	-18.1273	-12.1999	-21.0322	-19.1873	10.8085	17.6758	13.1739	-0.123363	-0.71347	-0.210843	1.08032	0.156134	1.09396	-11.0391	1.8469	-6.52856	-2.0831	-5.51983	-1.13764
LSR_65093	LSR	Knockout	ACCCTGGGAGATTACTACCA	TGCCGGGACCGCATCGCCGATGC	-7.54308	9.81563	-0.585456	4.19256	-0.283776	6.17725	-5.3538	7.92241	1.45419	2.85142	4.04528	2.44295	17.2135	0.216695	-0.71347	-0.522219	-2.45785	-0.611915	-3.95191	7.93728	-9.15886	-3.14299	2.71573	-1.02978	-4.5373
LSR_65094	LSR	Knockout	GAGGTCATCTGGTAGGTACA	ACCAGACGGCGTGGGGGGACAGT	-11.1361	-12.5132	-2.90994	-0.246917	5.56988	-2.75254	-2.63228	-15.785	-3.12889	-6.39817	7.78757	10.1858	11.8244	-0.0276645	-0.71347	-1.00766	-0.968491	-0.611915	0.593541	-7.31975	11.3498	-4.71022	1.92001	0.229905	5.82177
LSR_65095	LSR	Knockout	GATGACGATGGGTTGCGTGG	TGCCCCCAGCACCTATGCCCACC	8.10462	14.0792	-3.39119	5.95785	4.97875	-10.6221	2.69824	-2.41064	10.6845	16.1585	-13.9693	-13.5008	-23.7148	-0.636184	-0.71347	-0.315615	-0.114103	-0.261652	-0.826913	-1.70758	3.24103	-2.88596	2.51551	1.38972	10.6612
LSR_65096	LSR	Knockout	TGTCCTGGCACTCAACGTAG	ATCCCGACTCAGATGCTGACCTG	9.41606	23.6141	7.39795	3.91669	2.17119	-7.64224	-13.1225	4.78677	-2.86862	1.01185	5.07486	-8.32916	-12.5079	-0.636184	-0.71347	0.0912449	-1.7297	-0.611915	0.875673	25.3178	77.1216	3.15328	-1.79205	33.7569	-2.34901
USF2_65097	USF2	Knockout	GGCGGCCGAGGCTGTCAGCG	TCTCTGTGCGGAACTGGTACTGG	-10.4152	-9.23199	-7.48073	-0.121645	-9.68785	-22.495	-13.4859	-13.884	-9.93607	-7.5668	-3.63605	6.76894	4.31552	0.679606	-0.71347	-1.00766	-1.26866	-0.0149001	0.525699	-14.5746	4.17693	-6.85691	-0.984816	1.63779	-2.89667
USF2_65098	USF2	Knockout	TTCCGCACAGAGACAAATGG	GAAAGCTGGACGATCCAGTTGTT	0.827626	-5.61386	-6.23987	-2.99408	-6.32042	-4.56445	-3.65473	-11.13	-7.20659	-13.3975	8.79542	9.8783	6.58238	0.0614907	-0.446803	0.581586	-0.192147	-0.611915	-0.895145	-2.5691	-7.07527	-11.3258	-1.24473	-4.53321	-1.58447
USF2_65099	USF2	Knockout	GAGGGCGTCGAGCTGCAGGA	GAAAATCATTCCAGACTGTAACG	-2.68115	-14.6288	-10.1738	-1.53995	-10.6463	-24.8092	-16.0336	-11.5345	-21.2917	-13.494	-3.73612	18.41	25.8904	-0.636184	-0.71347	0.879136	1.24585	-0.611915	1.65865	1.23156	-11.7673	-8.3725	-0.908821	-5.74687	8.20388
USF2_65100	USF2	Knockout	CATCACCAGCGTCCAGCAGG	CCAGCGTCCAGTGTGGGAGATAC	-13.7701	-10.2223	-5.59014	-3.53536	-10.9213	-15.5239	-30.7399	-9.51677	-9.81219	-17.1736	1.30062	21.4868	12.1734	-0.636184	4.19451	-0.185288	0.335443	1.40359	-1.74371	-8.42697	8.9652	-6.62463	-1.08712	-1.80359	-0.424742
HAMP_65101	HAMP	Knockout	CTCCTCGCCAGCCTGACCAG	ATCGATGACAGCAGCCGCAGCAG	-0.321799	-5.46764	-8.20601	-5.01789	-9.16416	-12.1096	-9.40387	-8.7402	-6.2494	-0.73699	9.82524	10.8409	16.2042	1.16022	-0.192637	0.217834	-1.25303	-0.436476	-0.541438	-1.50728	-0.697925	-6.88158	-0.812649	-2.87738	-0.827672
HAMP_65102	HAMP	Knockout	CACTGGTCAGGCTGGCGAGG	TGCTGCGGCTGCTGTCATCGATC	-6.78455	-7.72618	-8.89332	0.49392	-10.0474	-21.4178	-25.276	-8.19399	-10.4903	-12.855	6.05317	8.4416	7.90346	-0.342066	-0.11106	-0.312246	-1.17717	4.58427	-0.222842	-14.5204	-7.56472	-1.62014	-0.0111241	2.47168	-4.31979
HAMP_65103	HAMP	Knockout	GAGGCAAGCGGCCCAGATCT	ACAGACGGGACAACTTGCAGAGC	-9.01842	7.39478	-4.22401	-1.50477	-5.66006	-14.9586	-9.49543	-12.3026	-2.11835	-3.29318	-0.675911	13.0008	12.4929	0.559035	-0.492231	0.874697	-2.2371	-0.306478	-2.09712	-7.66938	-10.9993	-4.69278	1.46273	5.45337	-2.19636
HAMP_65104	HAMP	Knockout	ACTTGCAGAGCTGCAACCCC	AAATAACAAAGATGTTATGAATT	17.8819	9.56118	5.06672	10.1102	25.4425	4.06285	-3.49986	-0.1299	15.2846	14.9812	-5.59072	-13.5008	4.14645	-0.636184	0.238911	0.65901	-0.235631	-0.391651	0.704949	14.6195	15.6537	-7.00684	5.83794	12.0983	3.56663
MAG_65105	MAG	Knockout	TCATCTCCACAATCACCGGG	CCCGCCTCGTATAGACACCCCCA	34.161	-6.85103	9.46066	9.25003	-27.2873	20.0512	6.87991	11.2933	25.3661	17.6961	24.0096	11.8243	-11.3274	-0.636184	-0.71347	-1.00766	-2.45785	0.145661	-3.95191	13.2086	58.074	30.6855	-1.56414	5.06121	-6.14211
MAG_65106	MAG	Knockout	GTAGCCCTCGAACTGCAGGG	GCAGGCCCAGGTCCCCCAGGAGG	-3.37872	-8.71744	-15.9926	-6.03237	-6.10031	4.8605	-1.38364	0.986655	-0.457682	6.96686	13.4079	13.1052	9.76719	-0.267633	3.42322	1.58668	-0.540045	-0.611915	-0.662194	9.95572	1.57518	-2.68171	-0.973796	-5.87691	-1.51899
MAG_65107	MAG	Knockout	TATAGACACCCCCAACATCG	CCCCTGCAGTCGCCCCTGTGCTC	5.27207	-0.956726	7.83924	15.3106	4.45877	13.8677	17.7405	4.7875	1.40807	17.6431	-17.2923	1.48886	-1.54702	-0.636184	-0.71347	-1.00766	-0.987264	0.25765	1.68911	1.22398	-15.1861	7.77502	-1.62578	-2.62949	-3.78917
MAG_65108	MAG	Knockout	CGGGAAGTACTACTTCCGTG	AGCTGCCATCGCGCAATGTGACC	19.8752	-2.15018	9.20503	10.1413	11.7237	16.6404	9.45105	0.240717	7.95727	10.7622	2.88409	-4.25414	2.65777	-0.636184	-0.71347	-1.00766	0.237565	-0.611915	-2.25245	5.19605	-3.34713	19.8169	0.361225	15.4633	0.0835715
CD22_65109	CD22	Knockout	ATTCATACCGGGTAACACTG	CACCTCATATCCAGCTCCCTCCA	-8.17407	-3.04875	-0.337497	3.15807	-4.6896	-5.15509	2.50144	1.64731	-2.91433	-6.50231	2.65977	-2.41332	9.27012	0.149671	-0.45373	1.60223	1.25716	-0.0443781	-0.764662	-7.62901	9.72236	-6.94611	-1.48972	-2.13924	-2.61788
CD22_65110	CD22	Knockout	CCGGTGCACCTCAATGACAG	CTGTAACTACAATTCCAGTAACC	7.55245	0.127619	8.45582	-5.12596	4.98594	0.667546	3.51197	-0.505082	3.05497	11.8138	-0.092622	-10.7171	-0.733329	0.0327126	-0.40097	-1.00766	0.619822	0.942489	-0.393194	5.79044	11.7081	-2.25727	4.91473	1.16994	11.3694
CD22_65111	CD22	Knockout	AAGACTCTATGAAAGCACAA	GCGTGAATGTATTCTGCTTCTTC	-7.02276	3.44599	-6.49795	-3.75316	-3.00683	-5.42818	-17.3385	-13.9152	-12.7782	-12.3772	9.4775	2.39814	17.5331	0.0730361	-0.71347	0.817161	-1.05785	-0.0973352	-0.721765	-13.4106	15.3034	-1.51661	3.88342	3.19093	-5.53849
CD22_65112	CD22	Knockout	CAGCAACCCGGAGTACACGA	TTCCAGATCCTCCCAAGAAGGTG	-7.71938	-5.73662	-6.20082	-3.77323	-6.61057	-26.0194	-7.82008	-25.1096	-15.0007	-19.9555	4.79905	11.4	-1.76866	0.237179	-0.71347	2.70751	-1.0527	-0.077727	0.826244	-10.2295	-9.20316	-7.52796	-2.71834	9.48744	-5.26492
FFAR1_65113	FFAR1	Knockout	CAGGGCGTAGACCAGGCTAG	GGTTGGAGGCTCCAGGAGGCTGG	-7.36797	-2.92246	-7.3908	-5.24273	-14.1513	-26.9239	-19.1208	-17.4768	-15.4899	-13.1602	9.98068	12.9228	12.4411	-0.172147	-0.71347	0.255882	5.81282	-0.192502	-0.765409	-12.0128	4.64971	-3.05705	0.414444	1.38846	-1.78164
FFAR1_65114	FFAR1	Knockout	CCAACCCAAAGACCAGACCC	CGCTGGGCTTCCCGCTCAACGTC	4.5708	4.51923	1.73451	-5.95465	-6.01683	5.70309	4.31568	1.54248	3.41182	-2.89773	1.51862	14.0734	10.8481	-0.241447	-0.0482815	0.872965	-0.830576	0.909184	3.56889	-6.82688	-10.1763	-3.97159	-2.31564	-1.04601	-1.41637
FFAR1_65115	FFAR1	Knockout	GAGGCCGTGCTATTCCTGGG	TGCTCAGCGTTGTTCCTCATCTG	-0.436197	-12.1497	-7.77302	-2.64248	-16.573	-22.1905	0.041711	-36.4537	-12.0152	-16.1538	-2.83019	-8.60317	6.63591	0.0680416	-0.71347	-0.48134	-1.12452	2.22496	-0.673225	-4.20279	-22.8784	-6.93418	-3.7858	-1.1952	-3.17819
FFAR1_65116	FFAR1	Knockout	GTAGCGGCCTGCACTCAGGG	TGCCCTTGGCCATCACAGCCTTC	9.46216	0.466038	7.29675	13.126	-5.3521	-2.90568	-1.15325	-3.68305	2.16841	9.10319	0.00231951	1.96333	5.95038	-0.310451	-0.371004	-1.00766	-1.22519	-0.447441	-1.92985	-4.57759	0.763796	-0.848276	0.873473	8.88606	1.88258
FFAR3_65117	FFAR3	Knockout	CAAGCTGCAGCGCCGCCCGG	AAACCATGTTCAAAGTGAAGATG	-4.37407	7.58558	-2.8112	-0.371966	-2.21535	-5.48029	-1.09382	-4.5943	-2.2829	-5.3589	16.1013	7.25547	10.701	0.135024	-0.71347	-1.00766	0.990423	-0.191747	-1.53556	3.20969	15.2169	-5.2771	-3.30288	-3.93608	1.21083
FFAR3_65118	FFAR3	Knockout	GGGCAAGCTGCAGCGCCGCC	TTAGTCAATGTAAAGTTCAGCAA	-4.23302	-8.11154	-1.64366	1.65927	-2.40397	-9.37195	-0.92057	-8.08149	-5.89861	-9.24397	2.08715	-5.27557	7.32444	-0.266498	-0.243986	1.48197	-1.49631	0.194537	-0.147565	-0.685358	1.32545	-4.76969	0.736604	-1.50289	-0.709172
GPR42_65119	GPR42	Knockout	CAAGCTGCGGTGCCGCCCGG	TAGTCCCAATGTTATGACACATT	-8.47863	5.43468	-0.627062	3.69447	15.5699	19.7947	4.0112	11.319	14.5054	-1.52122	-12.0031	3.28734	-17.8701	0.0372169	-0.71347	0.0882342	-0.557744	-0.0463623	0.105104	14.3086	8.13428	-13.7085	4.79543	-3.46731	0.107891
GPR42_65120	GPR42	Knockout	GGGCAAGCTGCGGTGCCGCC	TGTAATTAGATGAGTAGACATTA	15.2798	30.8202	-3.25864	5.8136	7.83792	19.9933	8.87839	2.68971	-6.3642	-0.513386	1.1614	10.0222	1.63983	0.124273	-0.71347	-1.00766	-0.100289	1.19804	-2.66986	11.1445	-4.69656	31.5678	1.2906	1.33379	1.02207
GPR42_65121	GPR42	Knockout	GCGGTGCCGCCCGGTGGCCG	TTCAGACAAAATCGTCTTACTTT	-0.826934	0.11099	-1.53185	2.972	0.803044	-8.17637	0.847037	-8.05033	1.59829	4.3087	0.348959	-5.45269	3.68566	0.225885	0.795964	0.524911	0.418072	-0.102685	-0.350627	-3.39832	-14.2616	-7.34847	-0.50829	6.35475	-1.76501
FFAR2_65122	FFAR2	Knockout	GCTGCCCTTCAAGATCATCG	GTCACTGCACCATCGTGATCATC	-1.9237	3.91087	3.96575	-3.05156	3.20266	-8.62151	-4.98201	-9.69569	-5.1779	-10.5276	4.9914	3.20627	4.11855	-0.111249	-0.218421	0.73653	-0.5437	0.17692	0.871738	-6.2576	2.39336	0.98227	1.51166	-0.839687	-4.57084
FFAR2_65123	FFAR2	Knockout	GTGACCAAAGGACATAACCC	TGGGGCGGATCCGCCAGCCCCAG	6.38318	-37.9534	8.28579	-3.03068	-0.785257	-4.13393	5.09821	5.98987	-5.61249	0.447874	7.71072	10.8789	-1.97719	-0.636184	-0.71347	-1.00766	0.587833	-0.611915	-2.41345	-21.3593	-3.05856	7.02875	-2.67373	15.1654	-2.48357
FFAR2_65124	FFAR2	Knockout	GTATTGAACGATGATCACGA	TTCCCCTCCAGGATGCTGCCGGA	-4.85543	-32.5148	5.5073	-3.89551	-15.1848	-12.1674	-13.3112	-14.9297	-10.8273	-9.76551	3.05638	5.39791	10.0154	-0.636184	-0.71347	0.316847	-0.659292	-0.611915	0.0253595	-1.42989	-22.8784	-19.5241	6.60797	-6.85702	-5.01851
FFAR2_65125	FFAR2	Knockout	GGGAGAGCTTGTACTGCACG	TGTGGATCATGCTCTCCCAGCCC	12.4218	5.51456	8.0467	1.63098	2.57776	7.83796	-15.6147	4.43463	7.02132	2.46648	-12.6976	18.3789	9.19482	-0.636184	1.74052	-0.1227	-0.606001	-0.611915	-3.95191	-9.05537	-10.3784	10.5552	-1.87058	3.63264	-2.95062
KRTDAP_65126	KRTDAP	Knockout	GCTCACCTCAGGACCACCCA	GTCTATCAAAAGGAAACTTCCTT	6.7887	26.0061	6.29196	12.8732	2.46828	-4.0998	-0.257032	9.84963	-2.8766	1.26593	8.81767	6.2963	-2.3093	-0.0467928	-0.34717	-1.00766	0.919314	0.0984903	-1.63469	-2.71124	38.7568	0.218177	-0.811337	14.2601	2.51536
KRTDAP_65127	KRTDAP	Knockout	TCGTGACGCATAATTCTCAA	TGCCTAGGCCTTTAACACCCCGT	-2.83326	0.0455168	10.231	-0.487801	-2.9646	-2.52011	-2.84635	-4.2785	5.01085	2.99695	-3.75962	-6.38299	-3.77154	0.274978	-0.71347	-0.313212	0.328071	-0.611915	0.821649	-7.84332	-16.3969	6.00043	0.756572	1.12182	1.30775
KRTDAP_65128	KRTDAP	Knockout	CCTGGGCAGAGTGGAGCACC	AGGCTGATGAGTTCCTGAACTGG	0.958989	4.2508	2.72307	-3.79759	9.98613	-6.68315	-8.45816	-1.22854	-3.40986	-7.47553	10.1704	5.55324	6.44059	0.0895057	1.2149	-1.00766	-0.0681468	-0.448249	-1.43393	-7.12409	-13.3812	-4.32979	-0.344037	-2.69443	2.92491
KRTDAP_65129	KRTDAP	Knockout	AGGGAGAGGAGCACCACGGC	CAGGAAGAAAGCACCATTGAGAA	-13.4925	-42.0623	1.37608	-0.312815	2.63885	-23.2169	-6.95852	-27.6839	-1.76902	-21.6769	14.1166	3.80016	0.00316834	0.0582607	-0.71347	-1.00766	-2.09422	-0.611915	-0.345356	-7.08198	4.99048	-2.86875	-2.11796	6.39455	12.9419
DMKN_65130	DMKN	Knockout	GCAGAAGATGTCATTCGACA	CAACCTCCAGACCTTCCCCCTCT	12.8374	-6.85103	-0.596814	0.694141	-3.10828	-8.33179	5.58584	-2.28412	5.99823	-11.5704	4.63033	10.1249	3.11449	1.10295	0.281555	-1.00766	-1.86513	-0.0846742	0.913356	-3.93453	-7.56737	-8.36892	-2.76466	6.10697	-3.29658
DMKN_65131	DMKN	Knockout	AGCTTTGGAATGAATCCTCA	ATCCACAGAACCAGGTCCCGCCC	-15.0872	5.98082	-4.85794	2.62679	-6.97914	-1.25028	2.11131	-15.8348	-20.4651	-2.22743	10.6559	5.33862	12.8794	-0.636184	-0.71347	-1.00766		-0.611915	1.60364	3.91681	-3.72944	17.1949	0.65178	3.35579	-4.87629
DMKN_65132	DMKN	Knockout	AGCTGGCTCTAAAGTCAGTG	GCTCTCACCTGAATCCCAGATTC	4.29795	8.73338	-9.58791	2.85396	3.23222	-11.848	1.40281	-9.84458	4.41345	-8.03709	13.0964	4.39395	5.35929	-0.159993	-0.23728	-1.00766	1.15431	-0.228773	4.70662	-7.37562	0.130473	-8.31453	-0.477139	10.7201	1.9387
DMKN_65133	DMKN	Knockout	AATCCTCAGGGAGCTCCCTG	CCCTGCAGGGATCCAGCACCGGC	18.4129	-4.49052	4.85539	7.43184	3.13086	-7.31063	2.73989	0.496459	3.78073	1.28835	3.79183	11.1079	1.28522	-0.636184	-0.71347	0.613965	0.26942	0.161779	7.34438	-12.0281	2.68216	1.23613	2.51551	-1.52365	1.15403
SBSN_65134	SBSN	Knockout	AGTTGGACAAAGGCGTCCAG	GCCAGGGAGTCGACAATGCTGCA	-4.77985	-5.67456	0.950019	-12.4102	-6.98205	4.80922	-0.925932	-2.2615	-5.63448	-8.07973	3.40357	9.87717	6.98219	-0.636184	-0.71347	0.247574	1.70881	0.091691	-1.01793	4.06462	-10.6084	-2.83076	0.0307219	-2.47502	2.24363
SBSN_65135	SBSN	Knockout	GTTGCCCATGAGATCAACCA	GCCAGGGAGTTCACCATACCCTT	10.8774	-7.55925	5.70249	3.58965	4.54424	8.3687	6.81216	3.12569	21.1382	18.56	1.68109	-4.02538	-4.49167	0.598384	0.388458	-0.513829	-0.249651	-0.0421144	5.55774	20.3223	1.62253	7.10797	-0.00438502	-0.523042	5.12226
SBSN_65136	SBSN	Knockout	TTTCAACGGACTTAGCAACA	TCTGCCTCCTTCCCAACCTGTCC	25.6083	-0.247261	6.34821	2.58336	6.61466	-3.1697	10.4362	5.24793	-0.493577	0.762349	-0.13178	1.23606	8.42808	-0.0444678	-0.71347	-1.00766	0.0332505	-0.611915	-0.881289	3.17176	77.1216	6.7569	5.05292	17.8148	-2.51308
SBSN_65137	SBSN	Knockout	GCTCAACCACGGCATGGACA	GCCACGACATTCACCACACAGCA	3.80382	4.10478	-3.72893	4.76285	-0.923173	-19.2372	-7.41361	-8.19626	-7.00164	-3.43459	6.64911	9.68153	11.3874	-0.422964	-0.71347	-0.0224345	8.30448	0.751721	-1.20877	0.819677	0.741255	-5.15812	0.525499	-0.490917	0.650343
GAPDHS_65138	GAPDHS	Knockout	TCTTAGGAGGAGGAGTAGCG	CTTACCACTGGTAGACAGAGATC	-3.41799	5.91087	2.37817	-2.07917	2.78961	-12.2681	-5.76954	-9.97388	-0.918346	11.4078	-2.48276	14.6029	8.34924	0.0131669	-0.256849	-0.631716	-0.0741978	0.196399	-0.555174	-12.4232	1.94921	-8.30576	2.29675	0.998098	-1.32729
GAPDHS_65139	GAPDHS	Knockout	AGAGCCCACACCAGTCAGGG	AGTATGACTCCACCCACGGCCGA	12.5115	3.30522	1.90358	-24.0833	-1.09678	-4.63062	-6.04313	3.93149	10.8156	0.0490701	2.69976	-5.71617	7.43803	0.746305	-0.71347	0.141769	-2.45785	-0.611915	-0.105759	8.25371	-0.656154	-5.98656	-0.492154	-6.51388	-3.81015
GAPDHS_65140	GAPDHS	Knockout	AGCCCAAACAGATCCCCTGG	ATTGACACCCATGACGAACATTG	11.9791	5.40703	0.870914	0.159118	-2.9785	6.42298	-11.1543	6.40512	6.57164	8.83361	1.86035	-5.83354	6.04712	-0.0150657	-0.71347	0.458619	-1.75855	0.196399	-0.443141	0.0730703	10.9799	-3.37114	1.85164	6.17875	0.572767
GAPDHS_65141	GAPDHS	Knockout	TTTAAGTATGACTCCACCCA	CTCCCTGACTGGTGTGGGCTCTG	6.68348	-11.3338	6.42448	6.49521	-4.50311	11.7258	8.49053	11.1055	1.46563	8.97151	-3.09232	2.72674	2.8618	0.0534714	-0.210957	-1.00766	-0.698593	-0.00637867	-2.76848	-1.40091	17.6389	9.52385	1.91959	4.42276	3.26556
TMEM147_65142	TMEM147	Knockout	CGGCATCTATGACTTCATTG	ACTTCGGGAACTGCTTCGCTCTT	-3.17638	-8.46766	-5.67625	-3.67873	-10.1553	-24.436	-20.1391	-14.8048	-8.56162	-11.594	5.51956	3.24723	3.21217	-0.216897	-0.0141693	-0.502606	-0.651984	-0.185779	-2.76409	-0.17989	-1.54504	-8.79425	-1.23785	2.5348	-0.155054
TMEM147_65143	TMEM147	Knockout	CGGCATTCCGGGACATGACA	CCACCTGGGAAGGCGGCATCTAT	-16.4138	18.4299	9.1733	12.5021	18.3789	-8.03452	-36.4418	-24.2801	6.15199		11.3302	6.2846	-11.7583	0.405483	-0.71347	-1.00766		-0.23668	-3.95191	7.07185	13.4424	-14.6594	-2.34023	13.0762	9.54417
TMEM147_65144	TMEM147	Knockout	GTGGATGTGGCAGACCTGAT	TGTTCTCAGATGCTGTTCTTGGC	-9.49785	-2.49057	-6.7508	-2.34418	-12.146	-13.158	-22.7772	-11.8244	-16.7687	-18.5465	3.77154	-0.0542669	16.9801	-0.141134	0.44595	-0.090225	-1.01019	-0.611915	2.78278	-9.42643	-8.77049	-5.07403	-1.76096	-2.93087	0.882281
TMEM147_65145	TMEM147	Knockout	GCAGAGTTGGACAAAGAGGT	GACCTATCAGGTCTGCCACATCC	-2.20268	7.19783	3.22113	9.62456	-2.95601	-3.5592	-4.83086	-0.34139	0.433672	-1.63267	0.46651	9.84071	-5.07016	0.281247	-0.390368	-0.295912	-0.546031	0.112723	-0.255056	-7.47487	38.2327	-2.73334	-0.852928	-6.33471	-0.208859
ATP4A_65146	ATP4A	Knockout	CTGCGTGGTCAAGAACCTGG	GTGCCCCTGCCCCGCAGCAAGCC	-13.9562	-13.9939	-2.20601	21.078	-6.30512	8.40206	5.31644	6.8904	5.68977	12.7998	-4.56584	-4.44296	-19.6672	-0.636184	1.50875	-1.00766	-2.45785	-0.611915	-3.95191	12.1039	-1.00338	-3.00306	-0.84122	-8.27212	-6.14211
ATP4A_65147	ATP4A	Knockout	CAGACCCTCAAGGCACATGG	ACAACCACATCCACACAGCTGAC	-4.93561	-9.66353	-7.70402	-4.85254	-10.9644	-12.4951	-2.74217	0.126319	1.95698	-12.1342	7.7343	20.7589	15.0107	0.0730361	0.694981	-1.00766	4.75864	-0.400499	-1.17964	7.0559	13.9637	0.206539	-1.61861	-7.2869	-4.94927
ATP4A_65148	ATP4A	Knockout	TCTGGAATTTGTCTCCATCG	GCTACTACCAGGAATTCAAGAGC	5.71595	-3.29116	1.1799	-2.76134	-3.91787	-3.29549	-2.6083	3.94662	6.37428	3.15928	-0.56803	5.17411	2.53835	-0.0949118	0.679288	-0.617031	-0.741851	-0.439575	0.233305	-1.45293	0.630395	2.13708	1.8481	-2.05665	-1.10964
ATP4A_65149	ATP4A	Knockout	CTTCCGTGGTGTCAGCTGTG	GGAAGCGGTCCCGGTAGCCCATG	-5.88053	3.25215	-1.19578	1.80743	-6.8006	-9.69318	-20.5361	0.801415	2.78952	-3.48465	20.18	10.1395	8.28192	0.125721	0.998859	0.788751	-0.716559	-0.399149	-0.179983	-9.07655	0.681833	0.729714	1.90168	-3.98027	-0.508307
PMIS2_65150	PMIS2	Knockout	GGTTCTCCCACTACCACAGG	GATTGGCAGCTTTGTACTTCTCT	-3.98233	-6.6985	-2.34989	-5.675	-9.10321	-10.5772	-8.27384	-3.65702	-10.4896	-13.2258	9.20695	-5.62551	10.6778	-0.0795975	0.554646	0.406485	-0.277167	-0.480796	1.77857	-0.791184	0.302217	0.734582	0.00952072	0.720687	-2.69053
PMIS2_65151	PMIS2	Knockout	GGTGTCTGTGTAGGCTCTTG	AGGGGAAAGGTCATGGCCCTGAA	18.8865	22.1966	5.89346	9.58504	23.308	4.9764	5.61985	11.3939	9.7971	14.4273	-21.9657	-4.97421	-5.38145	1.43482	-0.71347	-0.705541	-0.984858	0.273644	-0.955338	5.11903	5.79295	2.78013	0.983469	-0.772119	0.390554
PMIS2_65152	PMIS2	Knockout	TGTGGTAGGGGGGGCGTCTG	CGCCCCAAACTACCTATGTTTGA	17.8088	-4.21946	6.58709	27.5296	12.4449	20.3874	14.0612	7.59113	18.8434	17.6092	-4.64837	-16.141	-17.6263	-0.636184	-0.71347	0.0912449	0.236606	0.13771	-0.697736	16.1525	0.302217	19.001	0.429084	-1.08649	6.90137
PMIS2_65153	PMIS2	Knockout	TCTGGGGTAGCTGGCGCGTT	GGGCGTAAAATGCTAGTTCCTCT	-7.39557	-0.829384	0.522264	-1.94857	-9.51722	-6.22743	8.51714	-11.2724	-1.47121	-9.91322	3.94229	-0.894695	0.0506517	0.402777	1.40667	-0.587488	1.21862	4.73518	-2.7324	-17.275	-4.6302	-9.98202	2.44388	5.68137	0.647141
HAUS5_65154	HAUS5	Knockout	GATTCGGTCCCTGTGCAGTG	TGCCCGCAGGCGGGTCACAGCAG	-65.839	-9.99651	-12.4592	3.18942	-1.14082	-25.9616	4.82361	1.07286	-3.20537	-3.86386	-5.68734	4.47135	4.91334	-0.636184	-0.71347	-0.0438008	-1.0853	0.066818	-1.47769	12.4644	-7.04724	-1.52972	-3.83756	1.84592	-2.78162
HAUS5_65155	HAUS5	Knockout	CTTCCAGCTCTAACTTCCGA	GCACTTCGTACCAGCAGTGGCTG	-8.44556	-12.4245	-4.04677	-0.840063	-20.2042	-21.1182	-21.1209	-20.9935	-12.9751	-16.1886	2.646	-10.4881	0.68281	-0.636184	-0.00425015	1.38755	0.319925	-0.345958	25.8868	-11.5027	-5.17503	-8.4583	-0.381043	5.65193	-0.154086
HAUS5_65156	HAUS5	Knockout	AGCGGCTGCAGAATCAACTG	GATCCCTCACGTCGGCAGCTCTG	14.161	-10.9864	-2.03884		-8.73179	-25.6676	-15.13	-22.7152	-20.3256	-14.8332	19.0185	4.67218	11.3547	2.48882	-0.198006	-0.555168	1.17851	1.158	2.43107	-30.0013	-5.07978	-4.44072	-4.38104	0.161616	-0.570262
HAUS5_65157	HAUS5	Knockout	CACCTGGATGAGATGAACCA	CTAGGTATGGCCACCAGGACAGT	-65.839	-24.7082	3.50828		-2.66541	-1.71915	-21.8915	-4.46444	-48.1033	-2.19624	-45.6873	5.52177	-0.164056	-0.636184	-0.71347	-0.152955	0.24485	-0.611915	-3.7727	-13.8723	-4.88428	-10.8575		13.0954	2.80644
RBM42_65158	RBM42	Knockout	GAGTCACCTGGACAGCCCAG	AGCAGGAAGTTCTGGGGGCTCCA	-17.4996	-21.4779	-9.62253	-10.3428	-9.22947	-9.87766	-5.17614	-1.72681	-1.00436	-2.15681	-7.78779	-5.06024	9.4387	-0.636184	-0.71347	-1.00766	0.990423	-0.0058544	6.15639	6.43279	22.2197	0.851029	15.3159	-2.21151	4.86706
RBM42_65159	RBM42	Knockout	TGGGCTCCATGGCTGCACTG	AGGCCCAACCCCAGGCCTAGGCC	-32.5057	-19.2442	-5.06315	-4.69555	-0.722252	-17.4556	-22.382	11.512	9.33714	-5.05416	-9.73962	-21.4195	-5.62535	-0.636184	-0.71347	-1.00766	2.54215	-0.611915	-1.03056	3.46325	-5.93623	-2.29287	3.69349	15.802	-1.86403
RBM42_65160	RBM42	Knockout	TGTTGGTCGCGATAATTGGG	GCCCTGGTGATCGGAGTCACCTG	-9.35049	-33.651	-15.5393	8.34913	10.4974	3.53931	3.20105	9.05706	8.00778	-10.2014	6.31266	-11.6211	-26.9199	-0.636184	-0.71347	-1.00766	1.5847	0.53001	5.48205	4.18235	-12.9281	-5.80625	20.7845	13.8209	24.1609
RBM42_65161	RBM42	Knockout	CCTGCATCGCTTCTACTGTG	CTTACCAGGGCCTACAAAAGGAG	-3.33904	-17.1021	-4.55238	-16.8369	-3.61931	9.5739	11.1883	8.98876	10.5633	14.483	-4.88466	-37.4525	-1.15806	-0.636184	-0.465331	-1.00766	-0.595222	-0.611915	3.71232	2.2944	6.66708	2.58605	3.99885	11.8718	15.7934
ETV2_65162	ETV2	Knockout	AGGTGGCCTCTCCCGCCACG	CAGCATGTCTCTGCTGTCGCTGT	4.68679	-5.85801	-6.87601	5.45406	-0.122938	13.7392	5.95702	-2.88738	-0.772014	-6.94185	6.31667	9.56003	7.24115	1.48503	6.53455	-0.01015	0.881953	0.322329	-0.422502	7.25576	-3.65357	-2.40842	-1.50335	-1.50129	-3.43941
ETV2_65163	ETV2	Knockout	GAAATGGTACAGTCCGTGCG	CCTGATCTGGCACTCCAAGGGGA	-7.87359	-1.08396	-1.36611	-3.21672	-7.70598	15.7435	10.183	4.04294	-0.601142	3.96388	3.20155	5.61547	2.09519	0.243582	-0.71347	-0.400369	-0.229806	2.0332	-1.4975	3.89699	-9.18977	3.69356	-2.36154	-1.2597	-2.68907
ETV2_65164	ETV2	Knockout	CCCTGATCTGGCACTCCAAG	AAGCGGTACCAGAGCTCAGCTCT	11.9387	9.74237	4.59751	7.33998	12.213	0.570333	4.56929	3.23815	7.3491	8.40372	1.93964	-5.32083	-0.375653	-0.636184	-0.487226	-0.214005	-1.29422	0.0351731	1.51564	-3.03568	17.378	1.0233	2.2147	2.51108	1.86157
ETV2_65165	ETV2	Knockout	CATGTCTCTGCTGTCGCTGT	GTGGGGCGGGCCCGCGGGCCCGG	-5.35639	-3.67526	-2.84216	-10.3434	-15.7588	-8.20453	9.16259	3.73294	-5.4182	-10.6138	11.3104	18.4186	6.23222	-0.636184	-0.71347	1.27545	0.0463209	-0.611915	-1.87476	-1.02876	1.87732	-11.5254	-0.623214	-2.44252	0.0849967
COX6B1_65166	COX6B1	Knockout	GAAGCGGCTGTCAAAAGGGG	TTCACAGACTTCCACCGCTGTCA	-3.56724	12.312	-0.0277914	-0.795635	-12.2079	-10.8772	-28.6965	-2.85154	-7.96249	-17.2884	2.78205	-3.11177	24.6186	-0.636184	-0.71347	-1.00766	-0.639671	-0.611915	-0.418887	-7.91001	-10.5977	6.4547	-1.00442	91.7279	-0.804031
COX6B1_65167	COX6B1	Knockout	CGGTCATTGCCTTCTGACAG	GCCTCCAGGATTCAGCACCATGG	-9.13449	-13.8969	-2.17354	-2.42432	-7.20789	-23.1358	-29.9372	-19.3649	-19.3766	-10.8662	8.20155	18.617	-2.5072	-0.193706	3.25478	-1.00766	-0.967787	-0.249596	1.76237	-10.8709	-11.42	-7.47243	-2.72473	0.157	-2.80878
COX6B1_65168	COX6B1	Knockout	AGAGGGACTGGTACACACGC	TAGTCTGGTTCTGGTTGGGGAAG	8.47289	-2.5093	-0.262627	3.09439	12.5943	14.9167	8.20105	5.5044	17.23	8.17617	-2.48101	-7.72787	10.1955	-0.184104	-0.426937	-0.596697	-0.498814	0.374386	-0.752739	4.41656	-7.34937	3.52429	-1.67538	-3.33015	-1.13051
COX6B1_65169	COX6B1	Knockout	GGTCTCCATGTCTTCCGCCA	CACAGGTCACAGACTGGGATGAG	-16.066	-5.85577	-6.86269	-3.11183	-7.02798	-28.1995	-26.7348	-22.8272	-18.5654	-21.7997	9.58293	11.5657	13.1786	0.825194	1.05124	0.982394	-0.68453	0.514211	-1.92613	-18.1046	-6.55713	-6.14273	1.68303	-2.07743	-0.399698
UPK1A_65170	UPK1A	Knockout	GATGCTGACCTTCTACAGCG	GTGTGGGTGCCGCACTCTGCCGC	-52.7956		6.16608	-4.57111	-8.11433	-13.4075	5.31644	4.4904	-17.5478	-0.452267	20.9793	-38.7639	2.43464	4.36382	-0.71347	2.02265	-1.6104		-3.95191	-4.57345	2.12162	-24.3145	3.31126	-6.5772
UPK1A_65171	UPK1A	Knockout	ACCCCTGGAGTCTCACCGTG	CTGAGACCATATGGGTGACAGCC	-0.0495666	4.37345	3.50828	-2.44588	5.09369	-4.14197	-3.05585	-19.1272	5.79385	10.042	9.61993	3.73606	-15.8969	-0.210652	-0.71347	0.332826	-1.33678	-0.611915	-3.95191	12.3643	52.1216	-14.8963	1.71652	10.8768	4.92659
UPK1A_65172	UPK1A	Knockout	ACTGATGGGAGTCTCAGGCA	CCGTCCGGCGACAGCACAGTGGG	-18.0359	-11.0314	-4.70011	-4.9387	-13.5854	-22.2293	-17.2778	-12.4543	-9.10413	-9.05382	8.3186	5.28564	12.3374	-0.401442	-0.71347	0.0533517	0.440698	0.573856	-0.944394	-9.12304	8.51697	-3.79849	-1.83327	3.22788	-1.41702
UPK1A_65173	UPK1A	Knockout	AAAACTGGCTACCATGAAGA	ACTCTAGCAAGAATGCTGTGGCA	-8.81425	32.4347	0.763423	-2.3146	5.7568	6.00645	7.35027	2.56717	6.04892	13.6423	5.02188	13.4254	-0.611799	-0.636184	-0.0683087	-1.00766	-1.56136	-0.379627	1.81732	17.0972	36.6454	-2.1812	2.1036	-5.47882	2.06903
ZBTB32_65174	ZBTB32	Knockout	GTGGTTGAGGGAAAATCCAG	GCCCTGTCCCCTCGAGCCCTCCA	-3.11177	-15.3876	0.987268	-10.0973	3.06988	0.907109	10.4705	-3.22157	1.97667	1.73995	13.4793	-7.34214	12.1579	0.07053	-0.71347	-0.0817303	-0.276452	-0.611915	0.175666	-6.28998	-5.48707	-1.20133	1.39145	-5.77945	0.792197
ZBTB32_65175	ZBTB32	Knockout	AACAGGTTTCTAGAACTGGT	TGTATGGGGAGAGTGTAGAGCTG	5.67259	10.4959	5.91899	0.741868	5.31884	6.21577	9.71326	-0.344852	12.8424	8.54097	4.10169	1.12515	-0.0537515	-0.636184	-0.71347	2.15024	-1.38976	-0.611915	-0.616442	0.951062	-7.27687	10.9444	4.08457	-6.71771	-1.16762
ZBTB32_65176	ZBTB32	Knockout	GAATCCTGAGAGAGAACTGG	CCTCAACCACGTGAGCACTCCAT	5.04511	-7.80424	-5.1647	2.72082	1.08901	-15.5714	-14.9786	-20.2831	-12.3202	-10.9023	6.81587	4.26636	8.36782	-0.636184	-0.71347	-0.102679	-1.57846	-0.611915	-0.228026	0.439968	-1.48534	-4.48213	-2.12298	7.57488	-3.24005
ZBTB32_65177	ZBTB32	Knockout	ATACACAAAGTTCAGGAGCT	TAGAACTGGTGGGAGAGAACAGG	-3.41969	-0.53841	0.718519	6.92793	6.46335	9.25602	10.277	9.23132	6.71148	8.63086	-4.99073	7.23606	-0.509426	0.151218	-0.71347	-0.727544	2.23953	-0.37382	0.523941	-4.02499	-0.927157	-1.6411	1.062	-1.19943	1.81449
KMT2B_65178	KMT2B	Knockout	TGCCAGCAAAGGACTCCACG	ATGCGGGGACCTTGCACAGGGGA	-0.608271	-8.00488	1.60081	8.17476	-8.94935	19.4539	-10.0007	11.2056	9.7626	5.3946	3.27532	-7.11559	-11.8162	0.0372169	-0.71347	-0.468573	-1.25303	-0.377173	2.67366	12.9706	-2.87838	-4.62541	0.69588	-1.48951	0.14444
KMT2B_65179	KMT2B	Knockout	TGTGCGCTGTAAGAGCTGTG	GGGGCCACGGTGGGACTGTCTTC	-6.1303	-19.0644	-2.648	5.38098	-9.43012	-9.04239	-19.9152	-14.8031	-11.9099	-11.6336	16.6187	15.6263	16.257	8.58041	2.02626	-0.272362	-2.45785	-0.611915	-0.24821	-13.969	-4.90085	-8.4371	-1.07416	-4.99205	-1.23843
KMT2B_65180	KMT2B	Knockout	AGGCCGGGTGGTATGCATGG	CAGTCCAGCCATTGGGAAAAGAA	-5.60916	-3.26937	1.04074	-0.623591	3.45535	-9.93926	-9.55536	0.479624	-3.59532	0.781435	-0.413123	10.6515	-0.68871	0.0271662	-0.71347	-0.29337	3.64902	0.237943	-1.4651	-2.84655	-7.45888	-0.831168	0.342575	0.61677	-2.06687
KMT2B_65181	KMT2B	Knockout	ACCCACAGTCCTGCACACGT	TCTAGGAAACTACTGCCCGATCT	14.5348	25.8887	9.20293	13.2661	3.06988	17.9767	12.0768	9.52957	6.88648	16.9711	0.873511	-8.37433	-14.9509	1.79744	-0.157914	-0.680859	0.913931	-0.38669	10.0456	7.76924	30.1519	20.1299	-0.687861	-2.31309	3.4638
IGFLR1_65182	IGFLR1	Knockout	CGGATTCTCACCCGGGCAGG	CCGCTAGACTATGAGTTCCGGGA	2.69429	-3.11272	2.33945	-0.421335	-1.29759	8.879	3.63374	-5.41035	-1.85636	-3.33277	-3.78257	13.6685	4.97031	-0.636184	1.73218	-1.00766	-1.13432	-0.611915	-0.96188	-3.05327	-22.038	-14.4355	-1.79372	-1.34571	4.9044
IGFLR1_65183	IGFLR1	Knockout	GGGGCGGCCCGAAGCGTTGC	TCCTTGGGCCAGCAGAGATGCCA	-4.15365	-12.7334	-1.89151	-0.269077	1.77678	-4.44057	-24.7258	-15.7524	-7.01572	-9.10126	0.0333851	13.4276	12.0067	2.25771	-0.71347	0.25497	0.149224	-0.611915	-0.70867	-4.80852	4.29312	1.06381	-1.47782	-5.57273	-3.42472
IGFLR1_65184	IGFLR1	Knockout	CTGGGTTCCAGTATTCAAGG	GTAACGCCCCCGTTCCGAAAGTG	-13.0089	5.5252	5.56748	-0.575169	-3.03771	-11.0265	-20.7955	-1.71738	-4.99109	-8.0343	-3.93581	2.8754	6.7474	2.51342	0.974294	1.71962	1.59483	-0.611915	-0.772723	-6.93542	-11.3399	-3.64414	0.654928	5.64729	-1.08948
IGFLR1_65185	IGFLR1	Knockout	CCGGAAGCCTCCCAGTACTG	CCCTTCCCCTTTCTTCCAGAACT	-2.91769	7.57954	-3.19945	-1.73037	-8.70833	-8.59314	-7.17577	-6.43525	-3.47859	-3.51778	6.08571	1.89672	16.1068	0.0425493	-0.0598752	0.457545	1.70251	-0.32037	-0.656342	0.803998	-5.54883	-10.666	-0.761133	5.02428	-1.34211
AD000671.6_65186	AD000671.6	Overlapping_genes	TGCACAGAATTTAAAAGGGG	GGCTGTGTTCTGTGGATTCCGGT	1.05483	-12.3198	-0.365816	-4.46067	-4.52357	7.77671	7.81925	-1.9404	5.07898	3.80146	9.20745	11.0575	14.8433	0.911804	0.669929	0.431193	5.24543	-0.611915	-0.127286	-0.0875255	-4.14522	-3.76069	-1.56647	-3.57072	-2.15624
AD000671.6_65187	AD000671.6	Overlapping_genes	AACACAGCCCAAACTGCAGA	AATTCTGTGCAGACCATAGTGCT	5.31193	-0.193811	2.42493	-3.31581	1.5348	-5.64426	-6.52352	9.45305	4.65467	3.3471	3.07592	-1.74902	-1.74508	0.423887	0.890808	-0.642693	0.483324	-0.515483	-0.330183	2.53361	-3.80621	1.79513	0.538541	-2.12047	-1.57888
AD000671.6_65188	AD000671.6	Overlapping_genes	GTGTGATCCGTCTGCAGTTT	AAAGGGGCGGGGCCTGAGCTCAG	3.39173	-15.7984	-10.2684	-3.84521	11.3146	18.5713	10.9923	4.48431	8.94365	5.43965	7.53847	8.07543	12.8538	-0.636184	-0.71347	-1.00766	-0.409436	-0.611915	1.63815	-11.4529	6.01051	-1.55031	7.23721	-5.69859	3.06842
AD000671.6_65189	AD000671.6	Overlapping_genes	GTCTGCACAGAATTTAAAAG	TATAAACTACTTCAATACTGTTG	4.68335	7.31758	6.92443	-0.745259	0.421819	0.544731	2.80968	9.75103	3.03673	9.28055	-2.89195	-4.75937	3.18372	-0.636184	-0.440246	-0.658006	-0.887501	-0.271547	-0.779247	-3.97766	-2.01948	5.68547	0.978275	-6.82284	0.000131895
U2AF1L4_65190	U2AF1L4	Overlapping_genes	GCGGTTACTGAGTTCAGCCA	CCAGAACCTCCAGAGGCAGCTCT	-2.20268	-8.79278	-9.25768	-7.2199	-11.8811	-8.54887	-18.4133	-14.5317	-6.94082	-14.5882	12.1807	0.446582	4.50044	-0.636184	-0.71347	-1.00766	-1.29235	-0.274077	17.517	5.70059	-0.819553	-8.66236	0.486214	1.47147	3.92898
U2AF1L4_65191	U2AF1L4	Overlapping_genes	TGACATAGACGTTGCCCACG	AGGAGAGGTCCTGCCAGGAACAT	7.3791	-0.786962	1.96712	0.00388684	4.88533	8.7526	0.800909	7.17089	2.41886	0.406327	4.55597	10.9154	7.27773	-0.241966	-0.00675623	-0.472897	-0.971909	-0.505532	-0.160276	5.30842	2.50233	5.14975	-0.577121	1.50331	-1.99586
U2AF1L4_65192	U2AF1L4	Overlapping_genes	GAATGTGTGCGACAACCTTG	CAACCAAAACTCATCATATTTGA	3.49003	20.2918	11.8111	6.63958	-0.31247	11.0327	-15.148	6.99566	7.65991	-5.07348	2.69396	-6.2058	3.80094	-0.636184	-0.71347	16.5599	-1.55695	-0.279136	-1.47016	4.24945	27.1216	15.5893	0.502184	9.37494	-4.52921
U2AF1L4_65193	U2AF1L4	Overlapping_genes	CATAGACGTTGCCCACGAGG	TTGCTCCACCCGGAATACTGAGT	-9.02322	-11.0724	-6.0512	-5.4351	1.7861	-13.776	-19.1009	-10.782	-10.1203	-6.29222	-0.162644	-5.23101	6.40844	0.281247	-0.146898	-0.295912	0.700042	0.473356	7.45392	3.22414	-5.19417	4.03054	-0.354197	-3.44978	0.341681
AD000671.6:U2AF1L4_65194	AD000671.6:U2AF1L4	Overlapping_genes	GGTCTCACCTGGCTGAATGT	GCTTCGATATTCGGGACTGAGAA	8.48859	26.3348	-4.86956	-3.95752	-7.15739	-0.32657	-7.87038	4.66313	4.68477	5.59635	0.0269501	6.79161	-9.69963	-0.636184	-0.71347	-1.00766	0.775404	-0.461313	1.39491	1.73384	2.12162	12.7462	-0.977901	7.8118	2.44158
AD000671.6:U2AF1L4_65195	AD000671.6:U2AF1L4	Overlapping_genes	TTCGATATTCGGGACTGAGA	AGATCGGGGTCTGCCGGCACGGG	8.44667	-1.77857	10.231	2.912	-2.05832	16.7893	6.6427	9.33484	-1.67476	-3.23248	4.72933	14.5034	8.46471	-0.636184	2.17115	-1.00766	0.803017	-0.611915	-0.509034	16.3074	-4.82282	-9.36608	-1.9568	-4.19049	1.36963
AD000671.6:U2AF1L4_65196	AD000671.6:U2AF1L4	Overlapping_genes	GTAAAAAGAGCAGTTAACCC	TTAAGACAAATATAAATAGATCA	3.39173	43.149	-1.81385	11.9823	-6.48894	22.6189	19.6141	3.77929	13.6453	14.3348	-13.9016	-7.33537	-19.4355	-0.636184	-0.71347	-1.00766	0.820836	-0.611915	1.56956	1.82967	21.5661	28.85	-1.25604	-8.27212	13.5007
AD000671.6:U2AF1L4_65197	AD000671.6:U2AF1L4	Overlapping_genes	TGTCGGCTTGTTGTGAAGCC	CAGCTTCATGTAGATCCTAAATA	4.557	-14.3186	-3.07181	5.0748	-1.49599	-1.96444	1.09048	-3.279	-3.47859	-4.25413	-2.27648	1.82	21.6875	1.00316	-0.71347	-1.00766	0.380211	-0.611915	-0.154445	-0.126542	3.36747	-9.88855	-0.939747	-5.21089	2.7516
PSENEN_65198	PSENEN	Overlapping_genes	AGATGTCTGGCGCTCAGCTG	GATCCTCCATTGTCCCTTCCCAC	-3.04221	-12.5838	-9.00791	3.19763	-8.53084	-12.5268	-24.3307	-19.6344	-9.30207	-10.9591	4.49102	-0.500639	8.12013	0.272907	0.0218241	-0.646645	-1.60724	-0.611915	-0.807259	-3.24781	-5.23132	-0.96478	-0.711318	8.67703	-1.49706
PSENEN_65199	PSENEN	Overlapping_genes	GCTGTGAGTCTAGAGCACAG	CCATGACAGATGTCTGGCGCTCA	-2.96984	2.441	5.3802	-1.68331	-3.78135	-15.3442	-1.69277	-11.1898	-10.5276	-9.46051	3.26224	-1.7807	10.422	-0.112624	-0.71347	-0.187984	-2.45785	-0.611915	-0.615574	-12.0168	25.591	-5.50097	-1.61288	-2.27897	3.33801
PSENEN_65200	PSENEN	Overlapping_genes	TGAGCACTATCACCCAGAAG	CAGTCGCTATGTCACAGGCAAAA	4.49241	0.276737	2.60573	7.23248	1.73427	1.83694	4.40659	-1.15056	-4.76101	-5.73984	7.47119	2.12315	9.10645	-0.377116	0.218931	0.453722	0.465329	0.513487	0.715103	7.56674	-2.99398	0.607971	0.251824	-1.69772	-0.825654
PSENEN_65201	PSENEN	Overlapping_genes	GATGTCTGGCGCTCAGCTGT	CTTACTGCTGAACGCATGAGATT	-3.18617	-2.81063	1.44563	2.0904	4.98594	-9.29592	-6.71123	1.16699	-8.84619	-0.46846	8.44024	6.52441	8.82955	-0.356854	-0.267041	-0.783943	-1.02489	-0.611915	-1.81255	-4.40992	-2.64716	-9.73666	3.09484	7.53099	1.05087
PSENEN:AC002398.9_65202	PSENEN:AC002398.9	Overlapping_genes	CATCTTCTGGTTCTTCCGAG	TCCTCATTGGACACTCGCTCCAG	-10.0238	-6.57326	-4.77686	-6.77977	-11.333	-26.0775	-15.6311	-22.0198	-12.4473	-12.5136	6.58953	5.89267	12.577	2.52367	-0.267041	0.871258	-0.21832	1.16113	0.0592808	-4.56527	-4.64067	-7.47693	-2.00556	-0.753322	1.12739
PSENEN:AC002398.9_65203	PSENEN:AC002398.9	Overlapping_genes	CTGTGCCGGAAGTACTACCT	TCCCTAGGGGGGTTTGCTTTCCT	13.6562	-5.65103	11.8205	3.76479	10.0581	11.5796	8.06282	9.71137	16.3074	21.9014	-1.84248	2.14515	-22.0025	0.0955236	0.0801808	-0.380697	-1.17368	-0.329562	2.51128	15.32	4.32751	5.7554	3.78495	9.03263	16.7902
PSENEN:AC002398.9_65204	PSENEN:AC002398.9	Overlapping_genes	CCTGGAGCGAGTGTCCAATG	TCTGGTTGGTCAACATCTTCTGG	-7.85734	-11.3451	-8.55137	-7.2077	-4.6959	-12.2856	-17.5311	-20.2772	-11.4105	-18.8915	4.05596	7.02064	11.7225	-0.328491	0.00595445	-0.00309	-1.02808	-0.190419	0.531782	-3.35669	-1.48198	-11.6452	-1.63325	-1.36067	-3.69211
PSENEN:AC002398.9_65205	PSENEN:AC002398.9	Overlapping_genes	TGACCAACCAGAGAAAAGGC	TGGTGGACCCAGAAGGTTTAAGA	15.8203	5.25928	9.43486	-2.14238	-18.521	16.7617	8.97691	3.33126	16.9452	1.74319	7.84585	10.8722	-1.96102	1.03048	-0.71347	-0.66519	-0.653729	-0.452932	-1.34944	26.4642	22.1216	13.3303	-2.1186	0.166699	4.05207
LIN37_65206	LIN37	Knockout	GTCTACTCACTGGATCGCTG	TCCACTTTCACCTTCACAGGGAA	-8.69618	-11.0255	-4.4619	-0.838139	-10.4697	-16.133	-19.2149	-6.27249	-11.5884	-8.94253	3.46521	-0.00532359	12.5574	-0.389878	0.189465	3.21027	2.76028	-0.505645	0.864841	-6.31124	24.4634	2.48959	0.343977	0.288192	0.553047
LIN37_65207	LIN37	Knockout	TCTGCTGGAGAAGAGTCACA	TGAGTAACGAAGCTGGTTCCGAT	-13.6044	-5.18863	-4.7592	-6.08921	-12.1444	-11.6674	-13.8559	-15.8559	-23.5033	-5.85359	7.2807	8.76183	18.7565	0.802665	-0.71347	-1.00766	0.13474	-0.611915	1.46569	4.39868	-1.86997	-8.50697	-1.39597	-5.54103	-1.23705
LIN37_65208	LIN37	Knockout	GCTTGATCACATATGTGTCT	CCAGCTTCCTCATCCAGACGCTC	-10.0754	-20.5521	-2.73478	1.63098	-15.3244	-13.9695	-20.1459	-17.7675	-17.9897	-11.2889	3.40357	-9.05634	10.4916	-0.636184	-0.71347	1.56745	0.700042	0.544154	-2.73734	-1.69943	-8.96533	-9.07908	-1.05167	-2.54693	-4.22337
LIN37_65209	LIN37	Knockout	AGCGTCTGGATGAGGAAGCT	CCCACAGGGACTGCTCCATCGCA	-0.9514	-6.4751	-5.57336	-5.6784	-14.1884	-11.9477	-17.5027	-12.4055	-9.47446	-13.9225	8.45137	17.323	15.4445	-0.0836976	-0.71347	1.03838	1.02354	1.06173	0.388512	-2.61216	-16.2582	-8.73268	-1.2682	-1.61778	-2.70008
HSPB6_65210	HSPB6	Knockout	GCGCTGGTCAAAGAGGCGTC	GGTGCTGCTAGACGTGAAGCACT	-9.38743	-17.6484	-8.12648	-2.11534	-13.8271	-10.8101	-20.9257	-8.01463	-11.5232	-24.0508	7.82618	11.7361	7.0595	0.281247	-0.71347	-1.00766	-1.70257	-0.611915	-1.62633	-1.11782	-17.8364	-5.60784	-1.31356	17.3984	3.35156
HSPB6_65211	HSPB6	Knockout	CGTCCGGGCGCCGAAAGTCC	CTCCGGCGAGAAGTGCTTCACGT	-7.76776	-10.1844	-11.0104	-5.51405	-6.04628	-24.1925	-46.7989	-21.5067	-24.836	-15.1212	-0.245347	10.933	-2.28182	-0.636184	1.73551	-0.0126313	1.68609	1.88808	-1.95191	-1.3886	-4.51103	-3.92992	-1.28826	-7.58483	-4.04909
HSPB6_65212	HSPB6	Knockout	CCGCTGCGCTCAGGTGCCGA	GGCGCCCGGACGCCTCTTTGACC	-6.37958	20.4823	-3.40166	13.4843	3.84739	-16.5178	-4.41972	1.53728	1.40934	-18.3316	5.2742	0.2722	1.01855	-0.636184	-0.71347	-1.00766	1.75563	-0.611915	0.782935	-3.75775	2.70302	4.98483	1.2481	3.59229	3.03663
HSPB6_65213	HSPB6	Knockout	CGCCGAAAGTCCGGGCAACG	CAATCCTGTAGAATTGGTCCTAG	-1.02835	1.75824	-3.95157	2.4636	14.259	7.55653	9.63027	-5.22865	-3.06417	-6.25127	9.66981	3.59969	-1.06566	0.129122	-0.71347	0.258167	0.702704	-0.449049	1.15991	1.82858	-3.12529	-2.2241	0.369262	-0.443836	2.68142
PROSER3_65214	PROSER3	Knockout	GCACCACTGAGGGACAGATG	AGGGGTGTCCTCACCTTGGGACA	19.0269	-3.59433	5.6839	8.25993	19.8252	17.1596	-1.5631	10.5571	3.51909	9.41726	2.38959	-4.41612	-7.34573	0.160629	-0.71347	-1.00766	0.0872162	-0.244268	-1.79244	-7.13027	-11.2505	-2.12608	1.30616	15.8243	-0.398866
PROSER3_65215	PROSER3	Knockout	GCACCCACCCTGATTGACAG	GAGATGCGCCCCTGGGTCGAAGC	4.23395	-1.75965	4.04829	-0.553895	4.94812	-0.0870017	8.99537	4.14075	1.96924	12.415	2.00053	10.8541	3.09454	-0.0999907	5.53653	1.03316	-0.992651	0.236441	1.28618	20.5272	10.1533	-11.8885	-1.56744	8.09956	2.56501
PROSER3_65216	PROSER3	Knockout	GGACTCCTCAAACAGCTCAG	TCCCCGGCCCAGACTCCGACGGC	3.30635	-4.44403	-0.900775	-4.68377	-4.28827	-15.339	-10.4288	-11.6034	-6.10042	-12.983	7.9623	13.8712	17.8954	-0.636184	-0.71347	0.111747	0.636807	-0.427413	-0.224407	-7.29097	-10.3784	4.9096	2.10814	-0.748179	-2.48551
PROSER3_65217	PROSER3	Knockout	GCTCCCAAGGCTCTAGCCAC	ACTGCTGGGGTCTGGAGAGTCAG	-12.0675	-5.98797	-1.92734	-0.859472	-8.90526	-19.8504	-7.88821	-7.18587	-7.26924	-10.915	10.6252	11.1245	5.22716	0.0582607	1.38863	-0.318951	-1.56192	4.1832	0.01831	-2.08512	-11.374	-8.99985	0.421913	5.48627	-0.524789
ARHGAP33_65218	ARHGAP33	Knockout	GCTGAACAGGACGTCCACAT	ACAGTGAGAGGATCCCGGAGCTG	-10.5096	-1.96822	-13.0123	3.59701	-9.04352	-33.0908	-25.6404	-10.5482	-6.89828	-13.3805	10.8622	-1.00221	12.6349	-0.0349813	-0.71347	0.410784	-0.0188283	-0.209501	-2.33279	-8.15447	9.09837	-1.44912	1.53352	2.87771	-2.01167
ARHGAP33_65219	ARHGAP33	Knockout	GCGTGTCTTCCAACATCCAG	GCCTAGCAGATGCCGATGGCCCC	-7.04941	-13.4371	-10.0368	-1.52233	-12.9768	-25.9468	-29.45	-16.7438	-14.3507	-16.6663	6.41622	-0.430611	14.8581	-0.636184	-0.71347	-1.00766	0.130383	-0.611915	-2.2337	-0.106924	7.15825	-1.44632	-0.0579484	1.22155	-2.40195
ARHGAP33_65220	ARHGAP33	Knockout	TGGCACTGTGTCTCGCCATG	GCTGCGATCTTGGCGAGCACCTC	-2.26288	19.461	1.79399	2.43184	-2.87274	-1.96068	2.60289	6.70435	0.846247	-2.40279	2.61775	-2.10565	1.45997	0.0260679	0.441264	-0.699014	2.17178	-0.377997	-1.03322	2.07934	15.1105	-6.55909	-1.8229	-1.57195	-4.17311
ARHGAP33_65221	ARHGAP33	Knockout	CTGCTGCTCCGAGTTCATTG	TGCTCACCCATGTGGACGTCCTG	-5.34774	-12.2703	-1.76156	-1.25125	0.204029	-20.12	-20.2712	-37.3759	-16.6701	-23.4105	7.646	0.2722	-0.840631	0.856354	3.90191	0.175776	-1.67813	0.429752	-1.22914	-6.70035	-12.5927	-9.16302	3.92567	-2.83734	-3.01711
PRODH2_65222	PRODH2	Knockout	TTCAGAAGGAGCTAGCCTCG	ATGGCGGGGCCTTCCACCTTAAG	15.242	13.9182	-1.57221	3.35572	-6.73059	-2.49254	3.30975	9.12117	-0.676862	-8.68864	-0.174515	-11.8252	7.8281	-0.636184	-0.71347	1.00239	-1.96669	-0.611915	1.43731	5.51781	77.1216	-10.1919	-0.203497	43.3945	0.56343
PRODH2_65223	PRODH2	Knockout	CACACCGCAGCATAGCACCG	TCCGAGCATCCGTCTATGGGCAG	-6.88786	-6.71806	-11.7599	-1.54937	-5.80779	-15.9225	-12.1433	-13.9348	-10.0413	-10.7255	10.8344	0.601135	-0.209033	-0.148379	-0.71347	-0.157798	-0.325803	0.0569813	1.79066	-6.93548	3.13972	-3.57123	2.39685	-0.147119	-7.49349e-05
PRODH2_65224	PRODH2	Knockout	GGGCACAGGAGAGCTGACAC	CACTCCTTACACAGAGCCGAGTA	-1.6943	10.554	0.231611	-3.50761	-9.66232	-14.0322	-12.817	-9.80006	-7.3357	-18.0566	4.46604	0.724008	0.961595	5.01166	0.899433	-0.148057	-0.530142	1.49941	0.771972	-3.79744	-12.0392	-12.3	3.77005	-0.249196	-2.09993
PRODH2_65225	PRODH2	Knockout	CAGCCCGTGAGTGACGAGTG	TGGCTGGTGAGACAGCAGAGGAG	-2.94558	-0.243261	-4.13969	0.689125	-2.61194	-13.8996	-11.5706	-6.84873	-11.1998	-11.3748	14.6157	6.81469	11.6769	-0.343358	1.64409	-0.108106	-1.46494	-0.116865	-1.29491	-11.7614	2.75501	-7.35851	-0.703532	0.715223	0.257445
NPHS1_65226	NPHS1	Knockout	TTGCAGAAGGACGCTCCTGG	TCCACGCTGCCGAGATGCACGCG	-16.2472	5.76877	-14.0837	-2.99897	-12.9709	-21.5465	-29.2989	-2.90895	-12.2371	-18.6891	6.86368	4.4592	21.5344	0.313183	-0.71347	0.115939	-0.207049	-0.611915	-0.834407	5.42914	-18.3329	12.482	-1.12901	-3.97104	-2.57068
NPHS1_65227	NPHS1	Knockout	AAGATAATAATGGCACTAGG	GCTATCGGGGGCAACCCAGAGCC	12.8844	43.149	9.68588	6.08911	2.05637	12.687	15.0913	9.12117	16.8181	12.5121	-4.60625	-10.8916	0.332839	-0.22802	-0.71347	-1.00766	-0.609803	2.53274	0.984392	32.5793	-11.5382	9.2569	-3.52634	-1.43451	0.143605
NPHS1_65228	NPHS1	Knockout	GGGCACAGAGCACACCCAGG	CACACCTGGCTGTGGCCTCCACA	-1.29055	9.03132	0.665527	-1.81916	17.9915	14.6145	10.0875	9.72322	3.76583	7.54146	0.633735	3.3925	6.89047	-0.636184	-0.0765273	0.433266	-0.200516	-0.363776	-1.82425	-0.300088	6.96033	-7.17672	-0.374365	-2.65151	-0.166714
NPHS1_65229	NPHS1	Knockout	CTTCAGTGAAGCCTTCACCA	TGCTGGGAGCCCTCGTTCACGTT	0.958989	-14.581	-7.73354	-0.0286848	-3.59474	-14.6168	-10.38	-5.68482	-7.01675	-12.3501	9.26316	-12.3354	9.89945	-0.457293	0.539663	0.203798	0.361384	0.395924	0.903216	-9.75281	17.7013	-3.66882	1.63709	-3.44638	7.48862
KIRREL2_65230	KIRREL2	Knockout	CCTGACATGTCGGAGCCGTG	GCCCCCTAGGGCCAGCCCACTCT	3.08751	7.31835	5.56489	-0.611424	-5.06841	3.26097	-13.178	5.40848	-9.06224	3.26772	-0.209299	8.54375	9.7472	-0.636184	1.16446	0.751875	-0.686896	-0.355833	-1.40891	-5.31326	9.04933	1.74006	-0.0101819	6.74129	-1.5759
KIRREL2_65231	KIRREL2	Knockout	CAGACAGAGTCACCTCTGGG	GACCTGACCTGATGGAAGGTGGC	9.16096	8.67603	6.60518	-2.05432	7.32812	-6.32111	8.4494	-1.47597	5.10952	13.5997	4.06555	4.91127	-5.78429	-0.636184	-0.71347	-0.729878	-1.53364	-0.267977	-0.851138	10.6347	-14.9797	6.4255	1.88462	8.12788	-2.02123
KIRREL2_65232	KIRREL2	Knockout	TCGGAACCACAGCAATTCAG	CTGTGCCAGGCCACAGCCCAGCC	3.71848	19.5748	2.828	-1.5481	-8.79501	7.38803	9.92038	-2.03438	10.4388	0.743188	5.40855	3.07816	2.78464	-0.239358	-0.71347	1.01937	-1.38665	10.1573	-1.90706	2.47457	11.6044	9.83513	-0.588628	3.13728	1.41185
KIRREL2_65233	KIRREL2	Knockout	CACGGGCTCAGTCAGGAACG	AGCCATGATGATGGAGCCACCTT	2.12212	0.235579	2.67463	2.45698	10.4518	-7.87232	-6.73797	-5.22588	-11.4603	-9.4449	5.54217	-0.192516	8.54851	-0.0409457	-0.71347	-0.494836	-1.6104	0.570118	-1.28639	-0.537033	20.9813	-8.49364	2.51551	7.81983	-1.10614
APLP1_65234	APLP1	Knockout	AGCACACATACTCCACACCA	CCGACCACTGCAAGTGTATGGGA	-1.81615	7.6358	0.695545	5.74624	-0.889744	1.27321	-0.0536653	2.87489	-1.09291	-0.0108622	7.35354	-8.19984	7.38213	0.498032	-0.119116	-0.48134	0.926323	0.510419	-0.242236	2.1805	10.2542	-6.72855	0.0827253	8.46313	-0.972618
APLP1_65235	APLP1	Knockout	CGGAACCGATCCGAGCCACA	CTTTGGCATGCCTGGGGAAATCA	12.0456	10.8022	5.76994	7.23419	-2.01003	5.91391	6.57302	3.67544	3.6766	-2.37833	12.2566	5.17658	2.58921	-0.269883	-0.298532	-1.00766	-1.8106	-0.505983	-3.40844	6.27628	31.3852	-9.19357	2.41244	-5.95998	0.298568
APLP1_65236	APLP1	Knockout	AATGTGAGAGTTCAACCCGG	CACCAGGCGCTGTCGCTCACCAG	0.374552	-7.31414	-9.74674	1.3383	-5.27532	-2.90708	-8.82711	-14.0315	-15.4749	-11.7794	6.88742	8.63778	16.5161	0.13901	0.461465	0.844196	-0.355245	-0.439203	-0.217037	1.4325	-6.54702	-5.92329	0.870756	-5.85432	-2.94394
APLP1_65237	APLP1	Knockout	GGGGAAATCAGTGAGCACGA	TGAGTGAGGCCCTGCTGGTGCCT	13.5088	2.67277	7.69298	1.74087	6.49652	17.4642	4.98677	6.06687	-0.312168	17.1419	15.0063	3.53114	-3.11038	0.513242	-0.71347	-1.00766	-1.56099	-0.611915	0.443691	-1.01412	-5.23132	-10.361	0.666276	-5.75413	-4.46847
NFKBID_65238	NFKBID	Knockout	GCTCACGAATGTCAAGACGC	GGGCCACAGCAGCTGCTGGCCCA	-7.07218	0.444339	4.45043	-5.08331	-1.53049	-6.6359	1.50601	-3.54369	7.62583	-1.36567	6.92805	7.68973	8.59419	-0.636184	-0.71347	-0.229446	-0.810566	-0.611915	-0.478422	-7.13027	10.455	-0.450897	5.53149	-3.30136	-2.92926
NFKBID_65239	NFKBID	Knockout	GCGCTGGGCGGCATATGCTG	CAGACTGGGACCCCAACACGCAT	4.43123	13.0972	5.50828	9.25003	-0.467853	-6.15979	2.63654	1.66036	-13.1193	-13.3508	5.65086	11.5809	8.80037	-0.0663832	-0.71347	-1.00766	-0.333207	-0.611915	-1.94895	-1.61786	4.2166	-3.07205	2.45656	0.527881	-2.15009
NFKBID_65240	NFKBID	Knockout	GAGCTCACATGCTGGCTTTG	GGCAGCAGAAGCAGGGCAAGAGT	2.46904	-4.62881	-0.992702	6.33419	11.5361	-4.76018	-3.37922	-8.40709	-5.48038	-7.02969	-7.01546	6.59402	9.96338	0.264717	-0.71347	-1.00766	0.304578	-0.611915	23.0339	-10.3828	11.9042	-11.8145	11.1362	27.7744	7.43814
NFKBID_65241	NFKBID	Knockout	TTCACCTGTTTGCGGCTCGG	ATCTCTGCCAGCAGACACTCCCA	-2.35899	-5.15391	-6.55996	-0.155541	-4.91204	1.84912	-2.16177	-4.44609	-0.556163	1.05974	6.7451	13.354	14.1331	-0.299483	2.26272	0.81526	1.68122	0.378184	-1.44431	-4.11677	-9.46374	0.716293	-1.08886	2.92788	-0.722055
HCST_65242	HCST	Knockout	GAAGTGCCAGGGTAAAAGGC	TCTCCCCTATCCCCAGAAGATGG	4.34168	-1.01507	0.141131	1.73726	-6.43686	6.48214	10.4621	7.72604	0.988799	9.24398	7.646	4.00627	2.3822	0.175175	-0.35886	-0.417686	-0.67764	-0.121479	2.24686	4.76932	3.23062	5.86358	1.52198	-6.06624	-0.759894
HCST_65243	HCST	Knockout	CTTCACCTGGGAGCAAAAGC	TCTTTCCACAGTGGCTGCAGCTC	-6.93493	-9.9316	0.866091	-1.66951	2.64305	-7.25963	-7.2683	-7.33182	-3.21329	-14.177	0.44061	13.8676	11.0074	0.229617	3.3801	-1.00766	-0.162771	-0.0493271	-2.18058	4.49432	-5.31081	-8.41092	-2.34401	-6.50221	-0.420039
HCST_65244	HCST	Knockout	CAGTCCACCATGATCCATCT	CACAGTGGCTGCAGCTCAGACGA	-4.77197	1.60266	-6.85539	-7.15209	-9.66314	-12.1547	-16.9437	-6.99459	-12.0091	-16.1221	12.4278	3.83371	10.4027	-0.636184	-0.127533	1.15841	0.791245	-0.18273	-0.656688	-1.15428	6.00793	-4.90913	2.5372	5.20614	0.871192
HCST_65245	HCST	Knockout	AAGTGATACCTGAAGTGCCA	AAGCAGTCCCTGCTTCTTGTCTT	4.17958	-12.265	-0.268407	1.78801	2.07782	-0.995697	-1.72598	-2.8263	6.50025	2.08328	0.000549347	-3.37089	-2.10758	0.0558578	0.634845	1.20841	-0.316016	0.0183371	-1.20338	2.52813	24.9304	-5.51697	-1.7453	-0.528756	1.62991
TYROBP_65246	TYROBP	Knockout	GTGCTGGCAGGGATCGTGAT	TCACCTGATAAGGCGACTCGGTC	-10.5051	-9.44363	-1.55027	1.09234	-12.0588	-19.6495	-19.1574	-5.25479	-1.69045	-4.85615	5.59472	0.455914	11.0891	1.84829	2.92289	0.693024	-1.784	-0.611915	-2.82037	-5.33764	-11.403	-1.25085	2.09045	4.19901	-2.33983
TYROBP_65247	TYROBP	Knockout	ACTCACCACTTACAGCCAGC	TAATACGGCCTCTGTGTGTTGAG	4.35415	9.81563	-4.0928	13.3512	9.65299	-1.75817	6.69054	5.80846	0.114489	13.8109	6.8708	5.02592	5.55951	0.192546	-0.71347	-0.450553	0.871718	-0.611915	-0.537471	-6.9673	-1.22233	3.35117	-0.356898	1.98429	0.754442
TYROBP_65248	TYROBP	Knockout	CAATGAGCACTGTCAGCACC	CTCCTCAGGTCTCCGTCCTGTCC	13.1434	-25.0549	-3.64437	0.288553	-2.51522	-10.3668	-3.64105	-11.5646	-17.4751	-10.9803	3.78075	16.1219	10.0746	-0.636184	0.0218241	0.415831	0.129793	0.374927	-0.00973194	-4.48812	1.70396	-5.56453	-0.600555	0.0612142	-2.14211
TYROBP_65249	TYROBP	Knockout	TGCAGATTGCAGTTGCTCTA	GGAGCTCCAGGGTCAGAGGTCGG	-13.8459	-8.00444	-8.93955	-4.3214	-8.92287	-12.3903	-11.0438	-20.848	-20.4573	-17.1743	3.20429	5.78258	13.2458	0.744487	-0.71347	0.792344	-0.787707	-0.611915	-0.416102	1.70031	-6.09351	-0.716973	-0.731408	-1.85286	-1.40656
LRFN3_65250	LRFN3	Knockout	GGGCGGCCGCTACTTCTGGG	CCGCCTGCACAAGCTGGCCCGGC	9.45054	14.5775	0.460657	5.78682	-15.3825	-7.55685	-4.63679	7.65356	0.394521	-12.5504	7.73147	14.7403	17.2852	-0.109868	-0.71347	0.709082	-0.0642357	0.0532735	33.5481	8.11749	-8.42055	-10.0609	-1.71832	4.72788	-2.76658
LRFN3_65251	LRFN3	Knockout	TGATTGTGCCGAGACACTGG	CTCCCAGACCAACGGCGCCCTGG	2.45705	7.53643	9.8417	-0.902714	3.96274	-5.49141	7.02584	8.20143	3.52574	-1.29803	4.57815	1.811	14.7285	0.00279389	0.946281	-0.104722	0.136487	-0.06186	-0.626945	1.94531	5.12162	-4.52631	0.432962	1.76649	-3.68597
LRFN3_65252	LRFN3	Knockout	GCGGAACACCATCCGCCACG	TCAAAGCATCTATTTCACTATAT	19.775	21.6725	6.61387	3.41669	-3.34904	3.16721	-5.04421	2.54472	5.99223	5.31708	-4.06671	1.02627	-15.5823	0.563816	-0.324365	-0.563212	-1.6297	0.909383	0.0587819	-1.02234	-4.66942	8.33151	1.23226	5.88313	-0.0270016
LRFN3_65253	LRFN3	Knockout	TCATGTTGGCCAGGTCGCGG	TCTGCGAGCCGCCCGTGGTGACT	-7.02716	2.45553	-8.24874	-1.20293	0.047495	-20.2201	-10.4633	-18.8494	-16.8231	-16.142	7.31266	6.30016	12.1827	-0.255956	1.41419	-0.130463	0.208814	1.08877	3.13142	-15.0804	0.931147	-3.64414	-0.672056	1.93196	-1.66269
SDHAF1_65254	SDHAF1	Knockout	GTACTCGATGCGCAGCACGT	TATTGGCACAATTTAAGAATGGA	-6.06893	11.3037	3.7589	12.429	-1.09678	-9.38961	1.84391	4.30481	2.61713	-1.43842	-4.12107	8.28151	16.641	0.427646	-0.71347	-1.00766	-1.30253	-0.611915	-3.95191	11.3282	-10.456	-18.511	3.06082	-2.38977	2.74678
SDHAF1_65255	SDHAF1	Knockout	AGTACCTGTACCGCCGCGGG	TAACTCATCTCTATGTCAAAAGT	12.0776	32.0379	2.47141	5.85681	-3.04179	16.1882	7.01804	2.42157	3.06724	15.6673	-5.40365	-0.886131	-3.55475	-0.636184	1.89523	-1.00766	0.290733	-0.00690204	6.43346	-0.733026	28.6068	0.426667	0.232254	-4.48726	-0.0493943
SDHAF1_65256	SDHAF1	Knockout	ATGCGCAGCACGTCGGACCG	TGATAAGTAGCTTTCAGCAATGA	-6.62851	11.8796	4.37408	-1.67147	-10.4105	-3.7017	-10.7753	-3.61141	-8.22309	2.16085	8.19394	11.746	10.2549	-0.636184	0.925874	-0.74099	-1.44483	0.614004	4.65274	-9.46342	-10.844	-7.72002	-1.49754	-0.207603	-0.345008
SDHAF1_65257	SDHAF1	Knockout	ATCGAGTACCTGTACCGCCG	TGCCACTTATTACTTACTATTTG	9.52067	8.47666	12.5086	6.77794	-1.46308	-15.9521	-0.0306556	-11.4832	10.3125	9.20682	7.7002	-6.68061	0.00316834	-0.636184	5.75712	-1.00766	0.307921	-0.611915	-0.281501	-9.41308	1.44595	-24.3145	0.813762	21.4576	-0.0815034
SYNE4_65258	SYNE4	Knockout	GTCAACACCCTCTTCCTACG	ACCCAGGTGTTCGAGGAGGCCAA	4.3974	-5.19541	0.108806	-1.42321	-9.68785	4.1356	-16.3604	-6.30258	-4.81676	-2.62105	1.87677	10.7548	5.10709	-0.180949	0.205366	0.19924	-0.263143	0.547505	17.9718	-9.60235	3.08316	-8.44152	0.372478	2.67679	5.05789
SYNE4_65259	SYNE4	Knockout	CGGATCCCACTCCAACTCTG	CCCCCAGCTGGGTCCTCGTAGGA	-10.9354	-8.63251	-6.12106	-3.00036	-7.8995	-11.7008	-20.4921	-7.16584	-5.97944	-10.1821	7.40191	10.0395	7.53522	-0.636184	0.59372	0.365342	1.49276	-0.611915	-0.340175	-12.3345	2.88849	-11.2487	-0.695951	3.29251	-2.75749
SYNE4_65260	SYNE4	Knockout	CGTCCGGAGAGGAGAGCACG	TCCCAAGGGCCCAAGGCCCCCAA	4.10915	-3.23658	6.83993	-2.14238	-15.2572	5.54095	5.33961	-2.47362	2.17291	4.78226	19.6758	5.48337	5.43195	-0.636184	1.39179	-1.00766	0.494177	-0.389693	-1.92879	8.11189	13.9829	6.74137	2.32287	0.00126219	-1.3373
SYNE4_65261	SYNE4	Knockout	TTTGACCCAGGTGTTCGAGG	GTGACGTGCTAAGCGTTTCTGGT	6.55305	3.52871	-5.91088	-2.00709	-12.1896	-10.3092	-2.17395	-4.48541	-3.84446	-6.67636	3.12533	2.81324	9.90591	-0.444613	-0.338938	-0.660434	-1.28012	0.213168	1.55267	-0.665525	10.8879	-2.94168	-1.70082	0.355332	6.14237
ALKBH6_65262	ALKBH6	Knockout	GGGAGAAAGTTACAGAACTG	GAGGCCTCCCAGCTAACCATGTC	17.8243	-6.20448	1.60116	4.48812	11.6716	11.4303	11.6398	6.33561	12.5512	15.6844	4.40341	5.98011	-1.63013	0.286082	-0.615623	-0.645337	0.52866	-0.0384699	0.253694	0.366457	-1.48053	-5.19339	-0.885782	-3.91761	-1.76076
ALKBH6_65263	ALKBH6	Knockout	TAGCTGGGAGGCCTCCAAAG	TCCCAGAGAGCTGGGTCCACTTT	-10.8902	2.34232	-4.30052	-3.00804	2.55799	-20.4872	-18.2582	-8.85061	-5.51492	-9.87922	11.5357	6.77755	10.3228	-0.177468	0.28653	-0.0624766	-0.605098	-0.0555868	-1.27257	-6.83059	-5.32641	-11.1333	2.1656	2.37341	2.44442
ALKBH6_65264	ALKBH6	Knockout	CGCTCAGGAACCATCCCTCG	GAGATGAAGTCAGGGACATAGTA	3.72971	-9.78337	-3.08886	2.42492	0.39455	-4.33857	9.69359	-6.53817	-3.47876	-6.59458	8.63792	4.99345	6.42578	0.813092	1.27328	-0.0730768	-1.22582	-0.414676	-0.376365	-0.674894	14.8186	-11.1421	-1.55219	4.75904	1.38216
ALKBH6_65265	ALKBH6	Knockout	CAGGCAGATACTGGTTCACG	TATCCTAGGCACCACCTGTAATC	1.57669		5.59887	7.0278	-21.3866	-11.5838	-15.4435	-77.4173	7.45222	9.25623	9.01352	41.2361	-18.3226	4.20253	0.53653			-0.611915	-0.226423	1.03316	-15.7355	9.53162	15.619	16.7279	-2.23406
CLIP3_65266	CLIP3	Knockout	ACGTGCAGTGACTTCAACCA	ACCCTCAGACCACCATCCCCGAG	2.63486	3.51205	1.20745	2.1135	1.20369	3.46906	4.60198	4.71452	-0.903333	4.07681	-7.38946	0.210415	5.64217	0.371881	0.866665	0.670196	0.198694	1.0483	-0.702816	0.125867	20.455	5.0561	2.18332	6.0136	-0.275932
CLIP3_65267	CLIP3	Knockout	GGGCTCTCCTCCTCACCTCG	CACGCATAGTGGAGCAGTGTCAT	-1.31108	0.300196	-1.41707	3.52645	0.494306	-9.72506	-9.28526	-9.83516	-4.18642	-10.4696	7.50528	5.47908	8.44444	0.115696	-0.449269	-0.18121	0.0286786	-0.489516	-0.983877	-0.838174	8.78307	-5.72867	3.04969	2.97788	-0.924041
CLIP3_65268	CLIP3	Knockout	CCTTCAGCAGCACACGCACG	GCGGCGCCCAGGCACAGGCTGGA	4.41958	5.09228	-5.72273	1.32923	-14.1176	-3.86151	-9.10664	-2.3243	-4.04318	-17.5457	10.5627	12.199	16.1699	-0.636184	-0.225665	-0.615499	-1.01381	-0.306416	3.1	-2.10041	-4.15497	-2.39363	0.717451	-2.37643	-0.496948
CLIP3_65269	CLIP3	Knockout	GATAGACGTCATCGGCAATG	ATGTGCCCGACCTCGTGCGTGTG	0.614634	2.80414	0.139962	3.86886	-5.36035	-4.80298	-11.9761	-5.12107	-0.427171	-4.51936	2.06289	2.99514	3.38235	-0.636184	0.324592	0.0383689	-1.17815	-0.217282	-1.02553	-1.81487	19.6504	-4.64083	0.423003	0.925533	-0.976058
THAP8_65270	THAP8	Knockout	GCTGGGGTGTGCGCTACCTG	GGATTCCTCAGGTCCAAGGGTCT	-4.52873	-4.43018	-11.1084	-3.40149	-5.02773	-0.908407	-4.2183	-4.51736	-7.597	-1.00508	8.66049	7.18916	17.9438	0.0806621	-0.349171	-0.40452	0.486933	-0.611915	-0.00129599	-2.61485	-10.3323	-10.0589	0.594487	0.916728	-0.801886
THAP8_65271	THAP8	Knockout	GCCGGGGACCATCCTTCAGT	CCTTAGACAACAGCCCAGACCCT	-12.2159	9.16838	0.993991	-5.49924	1.81149	11.0226	2.39119	8.50742	-0.923846	-1.49892	13.8365	16.7078	0.0861789	-0.636184	-0.71347	8.23604	-1.99201	-0.611915	-0.019329	-8.00132	-12.4306	-0.344496	-1.72324	27.3211	1.71503
THAP8_65272	THAP8	Knockout	TTGTCTTCCAGAGTCAGCGG	TAATAACAATATTATGCTAATGG	2.23549	4.4303	1.78017	0.81031	3.61336	-14.313	7.28882	-7.98542	3.6895	4.35418	5.5592	-1.84905	8.93362	0.729004	-0.71347	0.258167	-0.837823	0.816656	-0.473652	3.09335	1.73701	-1.25898	0.934572	13.2663	-1.17933
THAP8_65273	THAP8	Knockout	GGTGTATTCTTCTGTAGGGG	TACTCTGTTCAGCTGTCTGTCAA	-12.1864	-1.35435	-6.44594	-10.7746	-10.4301	-13.7005	-7.88853	-2.15671	-2.33307	-5.86893	6.85235	6.55864	11.8355	0.60863	-0.28057	-0.349761	-1.33845	0.368477	-1.49692	-2.51876	8.63527	-6.73878	2.0959	-1.77158	-1.43007
WDR62_65274	WDR62	Knockout	CATGGGCTACCAACATGACA	TCACTGTTGGGAACCGCCATGTG	7.81687	-5.04838	4.81689	-2.53158	-1.96258	6.27507	-5.52117	-1.95797	4.88693	-11.8305	11.6897	-0.860971	11.8115	-0.368804	1.60313	0.704673	-2.04734	-0.141327	-1.1624	2.04248	0.198547	-4.98558	-0.317439	-0.523935	-2.24239
WDR62_65275	WDR62	Knockout	CTTCCAGAAAGACATCGTAG	TCAGAGCAGCTGGTGGCCAGGAA	-5.30092	-14.2281	-2.7986	1.38642	-4.50645	-9.76054	5.99517	-11.1916	-7.0699	-14.604	3.91689	15.5135	-11.0507	0.0534714	10.3976	0.454332	3.03665	-0.611915	0.886796	-3.5821	14.8028	0.0240908	0.938106	16.9131	0.187004
WDR62_65276	WDR62	Knockout	GCTAGGCCACAAGTATGGTG	GGCAGGATACGTATGTGTCCACA	-1.01286	-0.305074	-12.7769	2.76659	2.67607	-3.30184	0.31666	-4.04199	5.46217	-8.87588	4.04471	1.98874	6.01417	-0.232143	-0.404828	-0.29337	-0.399348	-0.611915	1.37196	3.82532	16.5156	-9.6856	-1.58716	4.13529	-1.61471
WDR62_65277	WDR62	Knockout	GCTCAACGTCTGGGACTGGA	TCTCAGTGGAGACTTCCAAGAAC	-8.82584	-1.02805	-7.29904	-7.78375	-10.5338	-21.2018	-16.3239	-17.7858	-12.8844	-19.2356	4.83583	4.20564	7.09652	-0.636184	0.463001	0.786066	-0.752096	-0.611915	-1.36252	-7.06197	-7.20041	-9.05568	-0.670105	-5.9148	-4.05515
OVOL3_65278	OVOL3	Knockout	ACAACAGTCGTCCAGTGTCA	CCGCAAGCACTGCAGCGGAAGGG	-2.86528	-3.87001	2.04781	2.07299	-5.80821	0.923891	7.45535	-15.992	7.68614	-5.38491	-1.12212	3.11106	7.06953	0.310188	-0.372173	0.70663	-1.08356	-0.611915	-0.206094	5.43557	6.21253	-2.00378	-1.6319	-0.653071	-0.672722
OVOL3_65279	OVOL3	Knockout	TCCCTCCAGCAGCCCACACA	TCCTCAGACTGCAGCAGCCTGGG	26.0214	-29.7082	13.9772	28.8579	21.8199	7.27706	6.78801	0.171783	13.5789	11.4796	-14.735	-49.673	-30.5988	-0.636184	-0.71347	-1.00766	-0.889225	-0.611915	-1.43935	7.62244	2.8792	-0.341931	2.51551	1.4053	0.802335
OVOL3_65280	OVOL3	Knockout	TGTCAGGGATCCGTGGACAG	ATCAATTCTAAGCTACCTACAAA	1.83773	22.2698	11.4448	12.6983	12.9383	9.58445	14.0712	-17.1513	22.9194	17.4937	-7.83245	-13.6312	-45.0167	-0.636184	-0.71347	-1.00766	-0.903449	-0.611915	-2.05489	-7.43187	14.509	11.5143	0.919311	-1.57109	3.60148
OVOL3_65281	OVOL3	Knockout	CATCTGCCTGACCAGCTCCG	AGTAACTGATCTGCACAGGAATG	-9.56101	-6.85103	-1.08848	1.0485	-11.573	-6.72227	-8.99592	-5.34306	4.04092	0.608116	-0.44924	7.08971	-9.18598	-0.326586	1.71077	-1.00766	-1.73058	-0.386181	-1.38537	-3.4572	17.1216	-0.906294	-0.915061	5.76297	2.4353
POLR2I_65282	POLR2I	Knockout	TCACCGCGTAGAGCAGAATG	TGCCAGGACGCCATGCGCCTTTA	-22.9819	-5.73992	-10.983	-24.0833	-19.4301	-16.2646	3.71992	-18.4429	51.8967	-21.1084	0.0269501	4.77772	-13.8189	0.416448	2.67636	-1.00766	-2.45785	0.235543	1.04809	-19.5847	40.758	-7.39146		3.90737	8.1436
POLR2I_65283	POLR2I	Knockout	TAACAACATGCTGTACCCCA	CTACGTGTGCACAGCCCCACACT	-40.839	18.0769	-35.8645		7.87758	-41.4498	5.16433	1.16491		10.612	-17.7804	-21.7269	-28.8735	-0.636184	-0.171465	6.49234	-1.54876	-0.611915	-0.837726	39.5639	-0.927157	-10.4764	-4.38104	-2.09928	-4.09293
POLR2I_65284	POLR2I	Knockout	GGTTCTCCTTGTCTTCCTTG	GCACGGGTGGTCCTCGGTCCGCG	-39.1724	-20.7065	-24.2555	-24.0833	-9.43012	-52.4185	-13.1451	14.8904	-48.1033	-17.9901	-6.79845	11.139	-0.332903	-0.636184	-0.71347	-1.00766	-2.45785	-0.611915	23.3208	-15.7156	-22.8784	-10.252	-4.38104	-6.34904	-6.14211
POLR2I_65285	POLR2I	Knockout	ACTTACGAGCCGGGCTTCGT	CACCCCCGCGTCCCTGCAGCGAA	-65.839	-19.6288	-48.8727	-24.0833	-29.167	5.02571	-12.6323	-17.3318	-48.1033	19.9586	20.9793	-3.20839	-16.4926	-0.636184	-0.71347	-1.00766		0.408493	-1.38781	13.7487	-22.8784	7.68547		2.2542	-6.14211
TBCB_65286	TBCB	Knockout	ACACAGGTCATTGACCACAG	CTGAAGCGCAGCAAGCTCGGCCG	-5.91636	-6.32472	-1.44627	-6.00155	-10.8055	-7.72737	-9.9344	-5.40033	-0.681949	-11.9211	10.2151	12.2205	13.8485	-0.636184	0.0259015	0.668321	0.6953	-0.427498	-0.0718427	4.08319	-6.21171	0.175262	-0.355619	-3.41498	-2.39879
TBCB_65287	TBCB	Knockout	GATCGTGTACTTCTCCACCC	ATCAGCAGCTCCCTCAACACCTT	-5.00571	-1.95171	-9.80648	7.3921	1.14035	-8.37953	-2.62458	-4.62475	1.74917	4.52558	1.94246	-0.684319	5.58103	0.117585	15.9532	-0.314816	-0.738207	2.11447	-1.10864	-14.3879	3.99662	-0.941481	0.932309	-1.45394	-2.69755
TBCB_65288	TBCB	Knockout	TGTAAACTGGAGTTGCTGGT	CCCAGTGGCTCATCATAGCGGAC	-14.4736	-1.77291	-5.09109	-6.83212	-10.3249	-17.6272	-12.0589	-7.2231	-13.0518	-17.9631	19.16	6.13487	11.1779	0.878968	0.0708437	-0.546827	-0.368716	0.420432	-0.733971	-6.71365	-11.4301	-8.24918	-0.297273	-2.35593	0.655597
TBCB_65289	TBCB	Knockout	ACTCAGCGATGGTGAGGCTG	CTGCAGTGTGAATGGGAAACGCT	3.17504	-11.2758	8.50106	4.78267	-8.82036	-0.369411	1.74194	0.996431	-4.12361	7.32595	-3.10669	5.4637	-1.78921	-0.12072	-0.71347	0.095285	-1.70597	-0.611915	-3.95191	-0.119662	4.4472	-12.5498	-2.83306	-6.37638	-2.76183
CAPNS1_65290	CAPNS1	Knockout	TTGGAGTAATGTGTGCGTGG	AGGAATTCAAGTACTTGTGGAAC	-2.7508	-7.78561	-13.586	-2.78701	-2.52663	-10.9012	5.82763	-7.21888	-6.38647	-3.77401	9.68303	-2.42592	11.5416	-0.636184	2.42378	1.49234	-1.85725	0.0388442	-1.8858	1.03316	0.300431	-5.01221	4.42177	4.26052	-3.54845
CAPNS1_65291	CAPNS1	Knockout	GAGAATGTTCATGAGTTCTG	GCATTGACACATGTCGCAGCATG	-3.45686	-5.82178	-4.79808	-2.4554	0.913267	-11.0144	-3.89178	-17.1282	-5.83791	-7.4829	5.43959	12.8863	9.40266	1.62797	1.76003	0.308133	-0.860409	0.162079	-0.0116959	1.71115	-5.33911	-7.74421	-0.0851001	-4.11299	-3.33312
CAPNS1_65292	CAPNS1	Knockout	ACGGCCATGCGCATCCTAGG	CAGCCCCCACGCACACATTACTC	7.51798	17.3116	4.61683	4.38385	-0.922264	-6.89384	6.13245	-3.91901	-3.51529	-15.3062	8.49385	-13.1595	14.6447	-0.0728035	0.852526	-0.16732	0.779557	0.0854351	0.50604	4.12666	14.8139	8.38008	3.88769	1.08461	0.669036
CAPNS1_65293	CAPNS1	Knockout	CTTATCTCTTCGCAGCGAGG	AACCTGTTACCCACAGACCCTGA	22.161	7.3465	6.62378	8.62697	12.9383	1.38947	14.4511	3.83049	24.2524	11.5006	-13.0514	-1.18819	-19.4962	-0.636184	0.873832	-1.00766	-0.187582	-0.611915	2.27095	3.98561	9.80136	4.66777	8.03726	11.2931	-0.808776
COX7A1_65294	COX7A1	Knockout	GAAGGAGCGGATCAGCGCCT	AGAACCGAGTGCGCGAGAAACAG	-2.92513	-15.1844	0.672403	9.57054	2.46945	6.25824	9.31712	-0.892734	5.52795	5.6978	6.39144	6.17112	-18.9786	-0.636184	-0.71347	0.870278	-1.3163	-0.611915	-1.1671	10.7774	-7.49376	0.571311	2.72796	-0.226142	-1.08309
COX7A1_65295	COX7A1	Knockout	GCTCCTTCAGCTCCACCGCC	TAGGCACTGTCTACAGCTTGTAC	-13.7105	-5.97075	-9.74043	-4.46985	-3.62843	-22.7861	-21.6781	-3.3083	-5.91733	-11.9782	1.50918	-0.223798	1.40732	0.765685	0.412234	-1.00766	0.749144	-0.301034	-1.18675	-9.5659	1.16009	-7.48036	1.10915	-4.35439	-1.32459
COX7A1_65296	COX7A1	Knockout	GTTCTGAAAGCGGTTCCGGG	TCCAATTCTAAGGACCCATAAAA	5.07005	11.4588	-9.26483	-16.2708	-7.09678	-0.689994	2.35535	0.378525	-1.21214	-0.0872758	4.47878	5.60387	9.56055	0.0394919	-0.71347	1.14288	-0.169717	2.24523	0.273439	10.3064	-7.96125	1.9266	4.6824	1.21405	-1.52672
COX7A1_65297	COX7A1	Knockout	ACGGGATGTCATTGTCCTCC	TCGCGCACTCGGTTCTGAAAGCG	-9.63099	-6.97541	-7.98156	-1.1738	-8.7095	-15.5531	-23.385	-25.1922	-6.47772	-11.6404	7.646	-0.273378	5.0069	-0.0985493	0.742841	-0.795792	-0.860801	-0.611915	-0.0388698	-11.6695	7.35418	-13.3341	1.02436	6.29742	-0.605197
ZNF565_65298	ZNF565	Knockout	CAAATGATGTGACAGGACCA	TCACCAGTCTCCCTGCTCTGACG	7.44616	7.79543	-6.44226	0.99132	-9.92419	2.69261	1.52002	-0.315787	4.87877	-2.63252	8.00585	6.86106	6.54626	-0.636184	-0.71347	0.61572	1.37426	0.294821	0.737742	-1.28271	-19.545	3.40505	-0.963321	7.51735	-3.54471
ZNF565_65299	ZNF565	Knockout	GCTGAACAAGGTGTGAGGCA	AGCAAGTGAACGTCACCTATGGA	-0.286045	9.04883	4.27145	3.24512	-2.54893	0.656076	2.54248	-1.65906	-1.2127	8.13634	3.14741	1.45503	-3.71598	-0.0121588	-0.307516	-1.00766	-0.353755	-0.122088	0.29566	5.76306	15.1789	1.87081	0.122913	2.38362	5.70222
ZNF565_65300	ZNF565	Knockout	TCACACTGTACGTCAGAGCA	CATTATCTCCCAGTTGAATGCCC	7.30911	17.8243	-2.00799	-2.29154	-7.15739	1.2389	7.4935	3.6835	-6.94949	-5.48078	-6.7263	3.45828	11.5806	0.427646	-0.71347	-0.358306	-0.726251	0.276974	-1.35676	4.07023	-9.72048	14.8691	-1.62681	-3.48489	7.3714
ZNF565_65301	ZNF565	Knockout	CTTAAATGCAGTGACCTGGA	CCACATTCATGACATTCCATCAG	-0.240261	-5.845	-7.59542	-0.505462	-6.48587	-5.47971	-5.68041	-3.50891	-5.69127	-8.86413	14.1279	6.348	10.1009	0.59081	0.971923	-0.330837	0.574034	-0.435704	0.261222	6.91998	-0.129561	-5.36392	-1.00223	-2.55783	-1.58791
ZNF146_65302	ZNF146	Knockout	GAAAAGCTTCTCGCCAGTAT	GCCAGAAGAAGTACCTCATAAAA	4.16096	7.83739	1.30224	2.18336	-3.80406	-8.64053	-8.71071	-1.08983	-6.30005	-1.79508	1.90109	0.387249	4.59434	-0.636184	1.10471	2.78981	-0.522369	0.354269	1.18675	-18.2001	-6.71676	-7.38332	-0.732618	6.60677	0.940043
ZNF146_65303	ZNF146	Knockout	GAAAATGCTCATGCTCAGTG	TCATGCTCAGTAAGGTTGGATTT	3.62405	-30.051	-10.4669	5.8437	-6.45584	-3.11967	8.32552	-1.89468	-3.48034	3.47736	5.98553	-15.1181	11.1106	-0.636184	-0.71347	-0.512607	-0.762937	-0.611915	2.36173	-0.849069	15.7271	-4.29461	0.319119	-0.428982	0.656757
ZNF146_65304	ZNF146	Knockout	AAGGTTGGATTTGCCACTGA	CCTGTAAGGTATGTGGAAAAGTC	-1.32493	-6.85103	-8.60043	2.07563	7.97271	-14.1319	-10.2659	-3.26921	-3.65889	-4.11383	5.8474	-1.58633	-5.81728	0.295493	0.501105	1.05953	-0.778357	0.638085	-0.819383	-2.47156	-4.35986	-6.03199	2.32484	-0.357061	-2.69383
ZNF146_65305	ZNF146	Knockout	CATCACTTATTGTACATGTG	GCCAAAAGCAGTATGTCATTAAA	7.7911	5.85167	10.5588	0.669169	3.20429	0.563586	2.66826	11.378	3.56007	-2.40329	-8.39517	8.20853	-1.51852	-0.636184	-0.71347	-0.494836	0.4522	-0.437699	-0.92161	-4.19113	24.4189	-6.25898	2.26636	27.2834	-1.10614
ZFP14_65306	ZFP14	Knockout	GGAACCTGGGATGGTTGTGA	AGTGGGATATAATGGAAAGAATT	-1.76137	20.4217	12.1029	16.9881	8.14414	20.0066	3.11863	13.3829	12.535	18.7288	-9.26758	-27.778	-10.937	0.462717	-0.71347	-1.00766	-2.45785	-0.278025	-0.387305	17.5397	5.12162	33.9532	-4.38104	3.05601	1.07439
ZFP14_65307	ZFP14	Knockout	TTACCTTATTGGATGAAGAA	GAGTCCAGATACAGGACCAATAC	8.86822	17.3274	1.8849	8.56975	8.42703	0.930964	6.52782	-2.0696	21.0024	19.675	6.82004	8.42356	-9.59913	-0.636184	-0.71347	1.93352	0.986025	-0.611915	3.14486	13.7024	23.3582	5.53043	10.93	4.22788	3.61399
ZFP14_65308	ZFP14	Knockout	GGGACAAGAAGATACTGCCC	GGCAAGTGAAAATTACCTCTGAA	12.5393	10.862	13.4462	3.53574	14.2655	-9.0468	14.5282	4.28749	7.40769	13.2379	-0.769303	5.70974	9.51217	-0.636184	-0.71347	-0.544693	1.84425	0.813263	-2.10725	-16.2758	5.38249	-4.09595	2.72278	1.42485	-2.75749
ZFP14_65309	ZFP14	Knockout	TCCTAAAAATGGAACCCTGA	CAGTGCTCCAAGAACTTACTCAA	13.2029	9.30281	13.9105	24.9613	32.6932	21.7271	11.2274	10.4705	24.9736	20.6765	-9.3564	-5.18139	-7.42226	-0.636184	-0.71347	2.53217	-1.39402	-0.1584	0.17788	6.20558	1.4806	5.6	1.64046	29.9301	-3.24356
ZFP82_65310	ZFP82	Knockout	AAGAGCCTTGGAAAGTTGTG	ACACTACTGAAGTATCCTTCTTG	-10.39	-10.0642	-2.99809	-4.3675	-10.2892	-15.7961	-21.045	-14.9695	-13.7383	-15.4381	-0.221649	2.25442	4.14891	0.0404062	-0.310244	0.0179848	0.816363	0.950585	-0.787356	-1.59368	3.00815	-6.65344	-1.50335	-4.22304	1.23494
ZFP82_65311	ZFP82	Knockout	GGACAGGAGAGACCTCAAGA	ATATGTGGTGCAGATCTTAGAGT	-0.454425	-22.2864	-0.965946	2.63962	-0.254293	1.99382	-4.89895	-1.04664	0.0124142	1.81953	-0.928796	0.716012	2.21662	-0.174503	0.121852	-0.764347	2.51681	-0.268272	0.697808	8.074	4.3378	-6.52312	-1.15975	-3.89103	-1.95606
ZFP82_65312	ZFP82	Knockout	ACAAAATGAAGTCTCTGATG	AAATGAGACCCTTAAGGCCATGG	8.11929	-1.67246	4.22978	6.02618	-0.306894	-2.74038	4.11475	1.69595	6.56208	3.56024	5.16803	4.8185	9.19998	-0.636184	-0.24618	-0.174323	0.04623	0.480981	-0.995615	-2.76868	9.97877	-0.334109	3.49677	1.4053	2.7516
ZFP82_65313	ZFP82	Knockout	TGTGGGGAAGCTTTCATATG	GAGACCAAGTATGAGACCAAGAA	23.7576	22.5816	9.70239	0.993146	3.15609	7.54492	7.32357	2.50301	4.71925	13.4505	3.64345	-7.52938	5.72966	0.0730361	2.15391	-1.00766	0.754999	5.46285	-0.145042	9.94779	-9.97036	11.618	1.21826	4.80878	2.81085
ZNF566_65314	ZNF566	Knockout	GGATGGATGGTGACTCAAAG	TGGCTCAGACCTTACTCGACATC	5.72959	6.07579	-7.42531	-3.11066	-4.16427	-4.28803	0.0622311	4.24557	-0.443234	3.14557	11.3388	10.7154	6.21683	-0.636184	0.250385	-0.279501	-0.337711	0.0873857	3.55583	-8.72114	7.55641	3.30713	0.191761	-1.01903	-0.980819
ZNF566_65315	ZNF566	Knockout	AATGATTTGCTGTAATGTGA	GACATCCCTCAAGACTCACTCAT	16.5576	13.4588	7.04772	5.6063	-4.05629	0.924147	-0.150382	-2.79966	-0.423333	10.6473	-4.19932	-0.0904749	1.70877	0.0730361	-0.178711	-0.143103	0.964029	-0.0548119	-0.200947	-0.0698639	-9.18889	10.5215	-0.0764071	1.09118	-1.98456
ZNF566_65316	ZNF566	Knockout	GAGTCTTGAGGGATGTCTAA	CTGTAATGTGAAGGATGGATGGT	-6.26626	-6.8763	-5.80313	0.32452	-13.0881	-18.2532	-5.46585	-10.0437	-7.66509	-8.8745	16.5425	5.04724	10.4162	-0.420201	-0.71347	-0.727151	-1.12155	-0.611915	1.71475	-6.41566	-2.39867	-9.77965	-0.692518	-2.65082	-0.90073
ZNF566_65317	ZNF566	Knockout	AAAGAACTCGGCTCTCAGGG	GACATGGCTCACAGTTTGCTACA	10.3127	3.74156	7.18793	2.36297	7.49128	8.35078	-1.20784	-1.47116	11.2261	11.7477	-3.64188	8.69168	5.05125	-0.636184	-0.341723	-0.34759	-0.787846	-0.220526	0.0987196	-3.3002	-7.90832	6.77118	3.90625	-1.61602	-7.49349e-05
ZNF260_65318	ZNF260	Knockout	CTACACCTTAGAAGTCACAC	ACGGCAAAGCATATCTCACTGAG	1.2874	23.755	1.18197	9.93731	6.3803	8.76607	-1.84178	-1.76974	8.89013	2.7506	3.51901	-8.76394	-5.01108	-0.277117	-0.71347	-1.00766	2.43189	-0.0284844	-1.19476	3.89699	6.80912	1.06688	-1.60919	0.502254	-0.525369
ZNF260_65319	ZNF260	Knockout	GGATGTTCTGATGTTTAATG	TGGTGTCTGATGATGGTTGGCAT	-5.32402	-7.08936	0.550804	-2.93662	-5.56648	-6.36932	-1.31882	0.892228	-3.38519	-7.55087	13.411	2.34717	12.5984	-0.498253	0.0346597	-1.00766	-1.01826	-0.350932	-0.0112188	-6.4122	-8.59266	-5.79786	-0.619624	-0.155236	-2.53851
ZNF260_65320	ZNF260	Knockout	AACCAAACCCTATGCATGTA	GCCTGAAGCAAAACCTTGTAGAG	9.87525	14.2499	5.81988	7.97411	8.11374	10.1342	-5.5689	6.06687	2.49908	7.40797	4.31266	-6.28461	-4.77539	0.078102	-0.71347	-0.72517	-1.5729	-0.195744	-1.0811	13.5228	22.2829	2.15331	-1.38104	-1.53453	0.750121
ZNF260_65321	ZNF260	Knockout	TTCTGGTGTCTGATGATGGT	TCATGCTCTGTGAGATTTGACTT	-9.75723	2.87331	1.16807	7.03797	-8.03418	-22.0065	-14.2989	-8.18652	2.03	-3.3248	8.52433	16.6798	10.9211	0.471849	0.33365	-0.1227	-1.01806	0.466252	-0.386407	-6.38101	2.77607	-3.30613	0.291854	1.32198	0.415268
ZNF529_65322	ZNF529	Knockout	CCACTTCAAAGAGTTCATGA	CCTCGGAGAACTCATGACAGTGA	3.28947	-2.9874	-5.88011	0.188538	-9.87438	-19.5674	-19.2616	-7.02471	-13.9207	-20.9726	1.69258	2.10562	9.94937	-0.0169887	0.339162	1.36389	1.5962	0.199444	-0.441639	-1.0358	-4.54993	-1.20018	-0.573428	6.86198	-3.059
ZNF529_65323	ZNF529	Knockout	TCACTGTCATGAGTTCTCCG	AAAGGTCCTTCTGTATTCCTTAC	-11.1958	-3.28978	-9.32465	-4.69555	-3.8721	-18.9271	-18.2503	-23.2215	-16.6723	-11.879	2.81619	1.18081	8.0509	0.0334591	0.296631	0.112344	-1.28934	-0.450234	-0.306593	-6.57577	-3.95946	-9.5152	-0.764292	-2.07843	-4.4239
ZNF529_65324	ZNF529	Knockout	TATCAGAAAATACATACTGG	CCACAGAATGAGCATTCAAAGTG	0.131109	7.32219	0.690543	5.42489	-6.86747	-2.04774	-0.575544	-7.86756	2.47806	6.46618	6.88815	1.6321	-1.25101	0.22837	-0.71347	-0.236448		-0.163485	0.157676	-5.13085	-0.313056	2.20876	1.48103	-7.0063	-0.0634444
ZNF529_65325	ZNF529	Knockout	ATGAATCTCTTACTTTACCT	GGATAGATAACTCCAGTATGTTA	1.23788	12.7786	5.16512	19.6577	8.03312	-8.8572	-1.57327	5.72009	11.0113	14.5885	3.54931	-5.43061	-27.5165	-0.636184	-0.71347	-1.00766	-0.195762	-0.243365	-0.369824	5.42992	12.1216	7.68547	0.90351	10.6133	4.84985
ZNF382_65326	ZNF382	Knockout	GATTACTTGGATGGACACTG	GTGACAGTACTGGATGGGAGAAA	-6.84433	11.9585	3.44471	6.1962	6.56367	12.2093	-0.492978	4.93307	6.26433	10.5613	8.5429	-7.6931	0.868553	0.307212	-0.71347	0.490471	-0.609803	-0.172032	4.21983	-0.0111515	10.0075	-3.55982	-1.70247	13.1168	3.34694
ZNF382_65327	ZNF382	Knockout	ACACATACTAGAGCTCACAG	AGAACTAGTCATTAGAAATATAA	5.58953	11.2524	9.30342	13.5079	12.6287	20.8454	14.6666	10.232	19.3783	15.8138	-10.7952	-20.1864	-15.8865	0.416448	-0.71347	-1.00766	0.219523	-0.164488	-0.797339	6.00473	11.3152	9.52194	1.51866	-4.21308	2.71616
ZNF382_65328	ZNF382	Knockout	AGTTTGGTGACAGTACTGGA	CATAAGATTACTTGGATGGACAC	8.95771	6.70947	-20.3676	-0.824254	16.5739	2.59002	3.87971	5.20714	-0.543741	4.49212	0.432723	0.010429	-0.404489	-0.145988	-0.71347	0.322131	0.559389	-0.2064	10.2102	5.5284	3.41028	-5.41121	-0.632917	-6.30168	-0.0561906
ZNF382_65329	ZNF382	Knockout	TTGTGGTTGATGAATATGAG	CACATACTAGAGCTCACAGAGGA	1.99241	1.3026	7.77368	1.15631	1.5176	0.962338	4.29217	2.31227	-8.18871	-9.76171	7.68194	7.13411	8.24493	0.287604	0.0528135	-1.00766	0.127558	-0.0805654	1.83008	-6.85411	-1.61592	-5.41526	3.21115	5.35375	0.715033
ZNF461_65330	ZNF461	Knockout	TGAGCAACATCAGGGACAAG	GTCACCACAAAAGAACTCATTCT	7.55254	8.01383	5.4686	-0.154735	-8.64183	-3.48979	6.41534	-4.33038	-2.18424	5.96242	11.2242	-2.2575	-2.3658	0.398299	-0.500704	-0.107566	-0.0155189	-0.295888	-0.0361515	1.60741	3.80874	5.60673	0.726285	6.27082	1.88869
ZNF461_65331	ZNF461	Knockout	AAGTTGTGAGCAATGAACAA	TAAGCCAGCCGTAATCTCCTCAT	-4.91189	-0.257628	-2.25299	-6.97954	-9.52517	-9.13579	-2.99758	-3.36279	-4.30168	-13.7455	3.58451	1.71122	-1.50919	1.69715	-0.229209	1.483	-1.9956	-0.611915	22.8329	-9.05235	-6.15706	-1.65266	-2.00292	-2.29544	0.955348
ZNF461_65332	ZNF461	Knockout	TTCTTCCATGTTAACCCACT	GCCAACATACTTTACTCACTCAA	6.55944	12.8812	8.68905	7.00076	9.2592	-4.99244	3.54419	4.23408	4.75708	15.7605	-1.48844	8.48205	8.93228	-0.636184	0.509772	-1.00766	0.225251	-0.611915	-0.659503	-5.70225	4.69738	-3.34679	2.86533	0.744274	9.52054
ZNF461_65333	ZNF461	Knockout	GTCTGTTGTTTAAAAAGGCA	GAGATAACTTCTGGGGCTCATCT	-13.5253	-12.7041	-3.2168	-7.91664	-8.01196	-11.1049	-6.7914	-6.03787	-6.65724	-6.44219	2.63481	4.19226	6.86611	-0.252307	0.0361552	-0.447955	-0.693482	0.0327841	-0.846323	-5.29406	-3.89383	-4.17193	-0.44192	0.770434	0.408556
ZNF567_65334	ZNF567	Knockout	CCATGAGTATCATATTCAGG	TAAGGTCTACTATGTGTAATCAG	3.49181	3.14897	-0.495795	6.22416	5.77967	14.8704	10.9593	-0.931991	1.95316	6.46454	-2.34824	-9.09951	-15.4687	-0.473582	-0.484637	1.0542	-1.03298	-0.611915	-0.938003	7.12787	10.455	-0.279664	1.53944	2.24133	5.50981
ZNF567_65335	ZNF567	Knockout	TCAGTATTGATTCTGCATCA	TGATACTGCATAAGAACTTCATT	-0.149385	20.2707	4.24123	1.95581	-6.41079	-9.43339	-5.83741	-3.27327	-6.12083	-1.65533	5.29306	4.85675	11.1743	-0.636184	-0.200649	3.68548	0.0491111	-0.344535	-0.334892	-12.6281	8.77992	-0.559744	0.669462	0.51909	0.911832
ZNF567_65336	ZNF567	Knockout	GATCAGTGAGGGCTGTCTTG	GATATAATGACTGTGAGAAATCA	0.881217	14.1013	1.46993	-1.92853	4.01209	-11.2794	5.26246	-18.8836	-4.76014	-7.94795	-5.11591	-10.8258	6.91503	0.167029	-0.511041	-0.706451	-1.17168	0.328945	-1.30991	2.62279	14.8265	-5.7625	2.1979	14.5948	-3.07804
ZNF567_65337	ZNF567	Knockout	ACACATAGTAGACCTTACAA	AGAATTAATCATCAGTAATCTAA	4.43123	0.291822	9.00278	15.5	22.0916	26.6142	13.8891	5.72063	12.4009	18.3364	-10.5311	-17.1581	-45.8693	-0.636184	-0.71347	-1.00766	0.493339	-0.437243	-0.954055	1.23956	0.717129	-5.87347	-1.38565	-5.65774	-4.45672
ZNF850_65338	ZNF850	Knockout	CAGCACTACTTCAACATCAG	GACCGTCTGCACATCTTATTCAA	-0.809278	-2.71091	0.497768	3.13892	1.33911	-13.1092	-9.27013	-12.0721	-3.67887	-3.45681	7.63335	4.06791	8.2478	0.124273	-0.145288	-0.505144	0.683509	-0.354183	-3.95191	6.8814	-20.4687	-3.04588	0.0662253	-4.39615	-3.38077
ZNF850_65339	ZNF850	Knockout	TGTTGAATAAGATGTGCAGA	TGCCTACAGACATCTCTCACTCT	-3.50138	6.05219	1.74136	-0.605046	6.50556	-15.0031	-10.2513	1.97591	-2.00668	-3.16814	10.4588	-8.96637	3.61855	0.244874	-0.71347	0.638434	-2.45785	-0.611915	-1.26133	3.07362	-5.57068	3.97815	0.0223662	-1.12926	-1.82556
ZNF850_65340	ZNF850	Knockout	TGAGTGTCAGGAATCCGTGA	ACTCAGCTCTAATTCGACATCAG	-14.9797	2.49386	-1.33804	0.294803	-4.9531	-19.8045	-14.3272	-5.92271	-6.45877	-11.1809	3.92265	14.3611	10.1171	-0.213351	0.70497	-0.0126313	0.180037	0.011138	0.617979	-7.00935	0.498247	-8.27759	-1.14218	8.19374	-2.51738
ZNF850_65341	ZNF850	Knockout	GCAGAGTGAGAGATGTCTGT	GCTCAACACGCAATCGACACCAG	-9.02718	-4.57601	-4.63822	-4.96396	-7.45495	-2.00808	-3.597	-6.39443	2.31772	-13.5884	5.67785	4.10078	14.6186	-0.055913	-0.71347	-0.141855	-0.399534	-0.153199	1.98243	-5.77574	-2.97097	-9.80234	-0.195825	3.03056	-1.72864
ZNF790_65342	ZNF790	Knockout	TCAAGAGGAATGCTTCAAGC	AGACATGCAGTCGAGGTGTCAGA	-3.0475	-6.98437	-7.00454	-4.41304	-7.84599	-19.6164	-18.4695	-12.1314	-7.88741	-4.4729	4.91741	3.65923	6.59398	-0.295662	0.437846	-0.291324	0.0190778	0.209553	-0.2718	1.11281	-3.42101	-10.1279	-0.447177	1.17363	-0.833645
ZNF790_65343	ZNF790	Knockout	GTAGATTAAACACTGTATGC	TTAACAGTGTGAACTGTCTGATA	11.1496	2.26499	0.676874	0.414685	20.4995	-2.57608	1.17724	12.7627	1.00814	7.58653	3.49299	-0.815226	-24.205	0.606052	-0.71347	-0.630298	-0.417036	-0.135725	1.74323	-1.77551	6.97237	-8.50426	2.91062	41.7279	0.550051
ZNF790_65344	ZNF790	Knockout	AACATAAACAGTCAAGGCTG	AGGGATGAGACAAGAGGACCTTG	-0.466872	3.52193	3.34178	8.62346	7.09531	4.34145	6.08227	2.63901	0.761661	12.9649	-6.8169	2.10562	8.89839	-0.12598	-0.71347	-1.00766	0.0102324	-0.26984	-0.0512041	4.28193	8.92079	-1.40544	3.73751	-2.22274	4.05342
ZNF790_65345	ZNF790	Knockout	GAGACAAGAGGACCTTGCCC	TGGTTCAGATCATACTCAACATC	11.104	14.7706	1.0498	-5.59182	-5.65653	-5.46369	-9.98487	0.0974988	-3.72737	-0.208476	7.85597	12.2505	1.82039	0.244874	-0.71347	-1.00766	-0.57106	0.246454	-1.27334	0.0328111	-22.8784	14.4452	-1.67404	52.5974	6.06987
ZNF345_65346	ZNF345	Knockout	CAAACCTTACTCAACATCGG	CTCCTGAAGACATGCCCACTTTC	-2.02609	-2.30558	-1.66847	0.0317376	-8.27627	-0.892707	-9.73696	-10.0099	5.9598	-2.79241	0.245679	-2.68615	11.5575	-0.055913	2.44859	-0.208934	-0.629851	0.413726	-0.44574	-3.37566	-5.70666	-3.11949	-1.77008	-0.201253	-2.97331
ZNF345_65347	ZNF345	Knockout	AAGGTTTGCACCACTACCAA	AATCAGCCCTTATTCGGCATCAC	9.61551	6.66248	7.90806	9.25003	16.6935	8.4973	11.692	7.28671	15.2769	1.12568	8.49327	-4.08414	4.673	-0.247079	-0.71347	-0.60443	-1.02928	-0.0987655	-0.306511	4.80213	11.0839	3.74814	0.943867	1.82403	0.913852
