## Supplemental Table 3 for "RNA-coupled CRISPR Screens Reveal ZNF207 as a Regulator of LMNA Aberrant Splicing in Progeria" (part 20 of 29)

### Sheet: CRASP-Seq Library Guide dPSI (continued)
gene_guide	Hybrid Gene Symbol	Guide Class 2	Cas9 guide	Cas12 guide	guide_dPSI_EZH2_HAP1_[E13_E14_E15]	guide_dPSI_EZH2_HEPG2_[E13_E14_E15]	guide_dPSI_EZH2_RPE1_[E13_E14_E15]	guide_dPSI_EZH2_HAP1_U6_wt_T1_[E13_E14_E15]	guide_dPSI_EZH2_RPE1_U6_wt_T1_[E13_E14_E15]	guide_dPSI_FAS_HAP1_[E5_E6_E7]	guide_dPSI_FAS_HEPG2_[E5_E6_E7]	guide_dPSI_FAS_RPE1_[E5_E6_E7]	guide_dPSI_FAS_HAP1_U6_wt_T1_[E5_E6_E7]	guide_dPSI_FAS_RPE1_U6_wt_T1_[E5_E6_E7]	guide_dPSI_LMNA_HAP1_MUT_[E11_5SS]	guide_dPSI_LMNA_HEPG2_MUT_[E11_5SS]	guide_dPSI_LMNA_RPE1_MUT_[E11_5SS]	guide_dPSI_LMNA_HAP1_WT_[E11_5SS]	guide_dPSI_LMNA_HEPG2_WT_[E11_5SS]	guide_dPSI_LMNA_RPE1_WT_[E11_5SS]	guide_dPSI_PKM_HAP1_[E9]	guide_dPSI_PKM_HEPG2_[E9]	guide_dPSI_PKM_RPE1_[E9]	guide_dPSI_SRSF7_HAP1_CHX_[E3_PE_E4]	guide_dPSI_SRSF7_HEPG2_CHX_[E3_PE_E4]	guide_dPSI_SRSF7_RPE1_CHX_[E3_PE_E4]	guide_dPSI_SRSF7_HAP1_UNT_[E3_PE_E4]	guide_dPSI_SRSF7_HEPG2_UNT_[E3_PE_E4]	guide_dPSI_SRSF7_RPE1_UNT_[E3_PE_E4]
ZNF345_65348	ZNF345	Knockout	AATTCTGTGATGCCGAATAA	ATGGTAAGCAAGGTTTGCACCAC	3.8297	5.5131	1.2377	6.84039	-1.28891	2.45905	-3.00265	-0.814953	7.73531	10.5606	-1.87213	-3.30467	7.6033	-0.185733	0.257404	-1.00766	-1.03155	-0.273792	-0.772723	-1.00907	15.1985	-1.91619	-2.98531	-5.55646	2.5234
ZNF345_65349	ZNF345	Knockout	AATGGCCTTTAGCAGTGGTT	AGTATCCAGCATCAGAGAATTCA	1.54835	-16.6021	-3.73122	1.28542	-0.31247	-6.98169	-2.26117	-1.15438	-13.9612	-10.3711	-1.89649	-2.20024	11.292	0.487412	-0.71347	1.04152	-2.18463	0.421677	-1.3951	-6.12072	-8.16266	-2.16688	-0.517055	5.90699	-3.6211
ZNF829_65350	ZNF829	Knockout	CTATGAGTGAAGAGAAACCA	CATAGACTTCTCTCAAGAGGAAT	6.46312	-29.2195	2.10772	4.08928	12.7921	-19.7825	-1.27078	-11.0355	0.528886	3.7471	12.0399	-23.7321	-12.8304	-0.636184	3.06011	-0.403427		0.00613197	-0.242714	-9.58465	8.70057	9.67239	3.39098	-8.27212	-4.32393
ZNF829_65351	ZNF829	Knockout	TTGAGGTGGAATAAGAAATG	GGGAATAGTTATCCTTACCCACT	5.54906	15.3463	5.10996	18.0085	24.8619	-16.2199	1.85121	8.56629	11.8967	24.427	3.55345	-8.76394	12.3213	-0.636184	1.47631	-1.00766	-1.72793	-0.115226	-2.82832	-4.86471	-22.8784	3.73425	-0.0600552	10.3325	-3.24356
ZNF829_65352	ZNF829	Knockout	GTTGATAGAGAGCTGACTAG	TATAAATTCATCTGATCAGCGTC	-1.00388	8.86325	4.0685	11.7657	32.2365	4.71578	14.0344	0.827898	15.8718	-0.060539	-5.57434	-4.79569	0.564499	-0.636184	-0.71347	-1.00766	-0.0144138	-0.233127	0.542469	2.25675	10.455	-4.31453	22.6721	-8.27212	-3.51053
ZNF829_65353	ZNF829	Knockout	AATTCATCTGATCAGCGTCC	AGTCAAGTAATAATTACCCGTGA	4.94748	-19.1427	0.533203	-9.42165	22.2365	-20.2732	2.84391	-26.2246	-19.156	-13.0085	0.803892	-7.35151	-26.5353	-0.636184	-0.71347	-1.00766	-1.02245	-0.611915	-2.70191	-7.66089	2.12162	-14.2516	3.23485	1.25169	-1.04657
ZNF568_65354	ZNF568	Knockout	AGGCTGTCAAGTCACCAAAC	AGAACCCAGAAGAGGAGAGAACT	-3.10968	4.31648	-1.00666	1.13872	-9.43012	0.567517	-6.04313	-9.27317	3.12187	2.99025	5.05893	-2.45326	10.6792	0.513242	-0.71347	-0.427946	-1.99596	-0.447441	-0.0906052	2.28784	2.99575	-7.73247	0.0126303	6.04555	0.512234
ZNF568_65355	ZNF568	Knockout	ACCGGATGTGATATTCAAGT	GTCAGAAATCAAACCTCACTGAA	-1.4451	13.378	7.91027	1.40689	1.93352	6.65452	3.09542	6.56923	4.43398	-2.72652	2.43766	-2.51394	2.51739	-0.254504	-0.148498	-1.00766	0.0202814	0.0311718	-0.587999	-1.42989	-12.6743	1.83931	0.618957	14.4083	-2.9163
ZNF568_65356	ZNF568	Knockout	TTACAACATAGGATGCACAA	TTCCTCCATCACCCAGGGCTCCT	1.39822	-0.496315	-2.82645	-4.17537	-6.16089	2.13463	-6.87778	-6.60205	-1.98238	-2.8236	6.15793	9.46522	12.275	-0.0116716	-0.231774	0.095285	1.78823	-0.205227	-0.607891	4.55346	-2.05432	-4.6142	-2.19787	-5.64699	-2.98984
ZNF568_65357	ZNF568	Knockout	GGCTGTTGACCTTACCCAGG	ACTTATTCACCTGGACAGTGCCT	16.3315	6.78533	8.99399	-5.19442	-17.547	0.927173	13.0087	11.2759	19.6933	3.78979	9.41471	34.0932	1.92625	0.394744	-0.71347	2.52176	-1.91731	-0.611915	-3.95191	-2.16041	18.7883	-5.52665	-0.214376	21.2151	0.03073
ZNF420_65358	ZNF420	Knockout	GAGTTGTGAATCACGACTAA	GAAGCCAAAGGCAAGATGGAGAA	7.46604	1.27171	4.39366	2.07054	-8.06846	-0.176047	-2.82385	-0.977865	2.0539	-4.59735	4.96355	8.52001	7.91604	-0.636184	-0.340336	-0.637286	-1.21491	-0.611915	-1.19202	-9.18347	-2.49923	-0.785122	-1.25604	1.7443	-1.10739
ZNF420_65359	ZNF420	Knockout	TCTTGAAGAGTCCAATTCCA	GTCGTGATTCACAACTCAGTCTT	-14.2386	-8.1961	-10.3234	-5.37624	-6.55673	-20.4331	-23.2989	-26.7374	-19.0777	-24.6141	8.26284	8.25098	13.0623	0.573494	-0.0117156	0.970761	-0.426458	6.51639	0.833565	-1.70598	-5.60027	-4.54052	-2.00201	-4.12634	0.873275
ZNF420_65360	ZNF420	Knockout	GTTGAGATAAGTAAGTATGC	CTCAGAATTCACAACTTACACTA	14.9519	15.8762	8.173	2.03476	17.7438	-5.02083	14.4511	10.4727	19.434	23.9077	3.24883	2.02037	-9.63232	-0.636184	0.312171	-1.00766	-0.200217	0.413726	-1.18268	-10.0918	6.6088	17.4887	0.618957	8.611	5.58203
ZNF420_65361	ZNF420	Knockout	GTCTGTCACTCATTTCCCAT	AACCAGCATACTTACTTATCTCA	-15.7712	-1.65978	-5.69225	0.916693	10.1351	-32.3975	-24.7535	-42.8019	-12.5478	-32.2244	3.50881	-3.92523	-8.77767	0.50018	-0.71347	-1.00766	-2.45785	-0.611915	-3.95191	-22.1888	-8.59266	-24.3145	1.20271	65.4121	-6.14211
CTC-454I21.3_65362	CTC-454I21.3	Overlapping_genes	CTAGAGGAAAATCTGGCCCA	CTCTAGACTCCAGCCCATCTCTT	7.84517	3.28883	-11.1915	-5.78265	-1.09678	-9.55345	0.423274	-3.49973	-5.31441	-20.6201	10.3212	-0.915107	10.7755	-0.248587	-0.71347	-0.331981	-2.05785	-0.380434	-1.26545	-18.3383	32.0088	-6.93697	-1.13429	5.78411	-1.00884
CTC-454I21.3_65363	CTC-454I21.3	Overlapping_genes	CAGAGCTGCTCTGAAGAGAT	TGGGTGTCTCTGGGGAGCCCCTG	12.6656	7.75877	3.36232	0.756094	0.2053	-4.48062	3.90105	1.69202	1.89667	2.67768	1.20922	6.52103	-8.69355	0.19715	-0.71347	-0.432944	-1.07664	-0.611915	-1.25326	-5.05344	-11.3841	1.05132	1.01048	-2.46404	-2.74785
CTC-454I21.3_65364	CTC-454I21.3	Overlapping_genes	TAGAGGAAAATCTGGCCCAG	TGAAAAGACCTTGTCCAGGCTTT	-11.3438	1.60856	2.03005	-6.86323	-6.20677	-11.5925	-9.3603	-6.17654	-1.63167	-4.83976	2.85706	-0.863626	15.0962	0.476473	-0.71347	0.330776	-1.07933	0.174712	0.206694	-6.37956	-4.28114	-9.12272	1.2786	-0.600161	2.99608
CTC-454I21.3_65365	CTC-454I21.3	Overlapping_genes	CTGGAGTCTAGAGGAAAATC	TGTAGGGTGTCTGAAGCTTGGCA	-15.0877	3.22724	-3.33462	-8.213	-1.46922	-13.687	-3.60664	-7.38827	-8.18621	-13.4723	0.290726	-1.59263	12.2261	0.136017	1.62571	-0.119557	-0.703467	-0.366516	-0.560746	3.68475	-8.06889	-5.54095	-1.03496	-3.3785	-2.44818
ZNF585A_65366	ZNF585A	Overlapping_genes	GAACTTTCTTATGTGTAACG	AGCTGTGACTTCTGGGTGAATAT	1.48408	4.06573	6.51292	1.61191	-4.60179	-7.80423	-2.09244	-0.683372	0.726099	1.66055	2.47022	11.1931	13.9696	-0.441631	-0.71347	0.231282	-0.27206	-0.443281	-1.02687	-3.57895	0.974835	-2.81381	0.832721	0.448811	2.41592
ZNF585A_65367	ZNF585A	Overlapping_genes	TGGACTGGCCTTCATTCAGA	TACATTGATTATGGTCCCATAAT	3.5549	-1.79486	-3.99024	-4.0191	-5.13719	-0.147885	1.29466	-6.69234	-14.0008	-13.846	-2.21755	5.1016	4.5716	-0.636184	0.306938	0.390945	-2.45785	0.754205	-1.00248	-6.20764	5.09365	-4.82033	-1.48989	-7.25586	-1.00764
ZNF585A_65368	ZNF585A	Overlapping_genes	ACCTCAAAAAATGTATCCTG	TTATACACCAGAAAACCCATATG	25.3002	17.9993	12.7092	6.98465	16.7327	11.3148	7.44804	2.27358	19.6272	13.7818	-13.9139	-11.1224	-5.54881	-0.253042	-0.71347	-1.00766	-0.732865	0.340466	1.45349	17.6937	13.3285	4.20305	4.33566	17.356	-1.69107
ZNF585A_65369	ZNF585A	Overlapping_genes	AGGATACTTGTTTATAACTG	TTATGTGTAACGAGGTTGGAATT	6.95508	-14.5433	11.8768	20.238	-2.69678	2.09015	8.20105	5.23605	-0.597395	0.851873	6.17217	-8.76394	19.5432	-0.636184	17.4683	-1.00766	-0.870551	0.592904	-1.67196	-2.06836	2.31246	27.8979	0.944401	-8.27212	2.06458
ZNF585B_65370	ZNF585B	Overlapping_genes	TGGACTGGCCTTCATCCGGA	ATCTTGAGAGGAAGCTGGTTTAT	-16.4198	-1.47185	-4.55238	-1.98724	-3.76509	-8.06199	-19.8335	-7.34717	-13.6854	-8.38329	4.21482	12.9342	7.84932	0.0884539	-0.71347	-0.439474	-0.524863	-0.0654669	-0.529543	-11.156	-0.656154	-7.29326	-0.790379	13.4281	0.164197
ZNF585B_65371	ZNF585B	Overlapping_genes	CCTACATCTGTATTGAATGC	TGATGTGTGATGAATTCTGGCTT	9.36757	-7.314	7.28117	2.47271	-1.93012	11.6186	2.26134	4.11026	5.60587	7.98	6.38033	-0.820019	18.0645	-0.157715	0.0327986	-0.0730768	0.369235	0.451915	-1.71177	3.56842	21.7645	3.11909	-1.89657	1.98429	-3.23419
ZNF585B_65372	ZNF585B	Overlapping_genes	GTACATCTGAAAGTTCCTAC	CTTCCAAGTCACAACTCCATGTT	-1.22897	-11.5856	-5.11291	-4.9774	-10.0016	-12.4024	-11.36	-15.6147	-9.71441	-16.8353	5.71285	11.546	6.33929	-0.19614	0.416473	0.0973162	-0.126663	-0.0331369	0.882243	-4.29722	-7.36114	-8.37978	1.12135	0.883648	-1.61722
ZNF585B_65373	ZNF585B	Overlapping_genes	GAATCTTCTCATGTGTAATG	TATGTTGATTATGGTCCCATAAT	-13.3568	0.245213	-0.66899	0.28538	-7.03286	-19.9107	-4.34905	-7.43283	-11.1501	-10.3358	1.55193	5.24384	13.7619	0.0832407	1.85063	-0.370714	0.205854	0.722901	13.3119	-10.0548	-3.29504	-2.88596	0.0195641	4.36729	-3.86393
CTC-454I21.3:ZNF585B_65374	CTC-454I21.3:ZNF585B	Overlapping_genes	AACATGACCACCTCTGGTTT	TGGGGTGAGGTCCAACTAGCTGG	-4.76908	-2.58128	-0.235881	-1.23464	-0.82356	2.23514	-5.19153	1.02231	7.16191	2.59354	6.2033	6.21801	3.1833	-0.185327	0.237402	-0.251513	0.117352	-0.0939867	0.179069	0.880281	2.84776	-6.16012	-0.651641	-2.21957	-2.44343
CTC-454I21.3:ZNF585B_65375	CTC-454I21.3:ZNF585B	Overlapping_genes	TGCTCCAACATGACCACCTC	TCAGAGAAACCTGTACCGGGATG	1.89372	13.1609	5.91815	-0.767244	-1.63334	-3.24494	4.6601	2.3634	6.35211	4.1105	4.43893	-2.36256	5.81145	-0.387428	-0.71347	-0.160199	-0.159002	-0.00829327	0.409266	-7.81448	-16.2668	-5.68368	1.17451	4.12458	2.78646
CTC-454I21.3:ZNF585B_65376	CTC-454I21.3:ZNF585B	Overlapping_genes	GTATCAAGTTCCTAAACCAG	AGTAAAAATCTATCTGTGAACAT	19.3461	24.9057	5.00711	6.74107	19.0834	16.3544	5.18672	5.21087	22.048	3.90649	-4.58198	-5.31049	-19.0523	0.0188381	-0.71347	-0.680859	0.350769	0.431823	-1.3666	14.8458	19.5459	23.1589	0.763652	0.60819	9.07913
CTC-454I21.3:ZNF585B_65377	CTC-454I21.3:ZNF585B	Overlapping_genes	TCAAGTTCCTAAACCAGAGG	TTACTTTACCACTCACTAATTCT	-18.1467	11.2045	5.33724	-0.684292	25.0005	9.71284	11.9132	4.38883	4.56333	25.8905	-8.09868	5.2171	-16.825	-0.636184	-0.71347	-1.00766	-1.26961	-0.189529	1.98215	14.5639	9.47456	-2.91653	0.830684	0.274889	-0.0981534
ZNF383_65378	ZNF383	Knockout	GTTGGCAGAGAGCTTACAAG	ATGGAGAGTAAGGAATGTCTGTT	-3.26235	-0.573979	-1.73264	8.0396	12.2365	2.40986	-3.38058	5.61722	14.6626	9.48112	-2.83019	-8.97854	-12.6542	1.04921	-0.243986	1.23115	-0.534776	-0.126478	15.2297	9.95931	12.1499	-7.99124	-0.461551	1.62887	3.39226
ZNF383_65379	ZNF383	Knockout	TTTCTCACTTACCTGAACAC	GAATATAGAAGCCACCTTGCAAA	16.161	14.2016	13.3405	36.8304	42.1005	-4.41276	10.8109	3.28326	20.6865	21.1641	2.98523	6.71225	-3.31248	-0.636184	-0.71347	-1.00766	0.518338	-0.611915	-2.5673	19.9987	43.7883	-1.01356	10.0257	33.3208	6.42334
ZNF383_65380	ZNF383	Knockout	ATAATGGGACTTACAAAGCA	AGATGCCGAGTAACATGTGAACC	6.16096	9.04758	12.3592	-2.32165	6.47897	9.02823	5.51118	6.10421	4.63104	16.312	2.9508	14.1772	7.89919	-0.0581491	-0.71347	-1.00766	-0.386847	0.174923	-3.52638	5.56569	9.47456	4.8126	0.971755	2.73979	3.04826
ZNF383_65381	ZNF383	Knockout	AAGGTATGAGCTACAACTGA	TCGTGAGCAGGACTTTACACTCC	-1.12303	-13.4194	-1.28998	-8.10319	-2.56061	-2.38007	-3.3019	-5.86853	-3.31228	-11.9573	10.669	7.2135	2.8205	-0.504431	0.69782	-0.427946	0.213903	0.368477	-2.51719	0.582874	-10.6685	-3.44839	0.34623	0.960835	5.86662
ZNF875_65382	ZNF875	Knockout	CAAACCTGATCACACATCAG	GTGGCAAAGCAGAATGGATTCAA	5.89348	-7.70818	-3.30102	-3.57483	4.81455	11.6108	11.0332	5.74167	2.08824	0.935392	8.35631	-6.24294	1.94284	0.13901	0.283681	-0.810028	1.74277	-0.523341	-0.0919492	9.36777	1.45283	-2.72445	-0.704572	-2.96426	-2.4092
ZNF875_65383	ZNF875	Knockout	CAAACCTCAAAACACACCAG	GGAGAGTAAGCAAAAATGGCACT	7.04232	27.0514	11.6084	0.765178	8.03564	18.0818	9.66426	10.4481	2.65044	14.3542	-12.2844	9.45523	-2.94901	-0.138671	-0.449618	-1.00766	-0.0570177	0.0497107	-0.32952	6.79113	14.7874	-6.4714	-0.840373	-1.97489	0.480407
ZNF875_65384	ZNF875	Knockout	GTGTCCTTAAGTGTCTGATG	TCCAGTCAGCAAGCTCTCAGCCA	-8.04594	-1.18093	-4.26252	3.27826	-8.74918	-15.1909	-11.2478	-22.4947	-16.3114	-14.9056	5.34241	-5.96021	13.8346	0.51589	0.0129222	0.205936	1.28176	0.362598	-0.558248	-8.62929	0.747997	-13.2745	-2.44556	-1.51759	-1.59665
ZNF875_65385	ZNF875	Knockout	CGAACCTCTTTACACATCAG	GGCCAGGCTTTATCAAGGAGTCA	-1.67595	-5.47908	-5.67929	1.36048	1.48149	-2.29328	-0.401811	-7.97753	-2.64879	-3.7994	6.67159	0.221257	0.480243	0.524358	1.31699	-0.788358	-0.847484	-0.152848	0.353483	4.45482	-0.388985	-7.51643	-1.61048	0.112027	-4.43495
ZNF527_65386	ZNF527	Knockout	CTCCAGTAAGGAGATCATGT	TTTCAGGGGTTGGTGACCTTCAG	-2.46649	1.5719	-0.946167	-4.18199	-1.07037	-12.6578	2.2968	-6.04763	-9.04313	-13.5118	14.7739	8.59065	12.0051	-0.504258	0.0464084	0.510562	-1.10498	0.0122181	0.822623	2.54025	9.42615	-4.36462	-0.230589	-1.2313	8.13015
ZNF527_65387	ZNF527	Knockout	ATGGCTGAAGCCATCTCAGA	TCTCCACCATCCACGGTTCCTTC	-7.22	-10.6762	-6.91714	-2.60416	0.237063	-12.2279	-15.9048	-19.9411	-6.87111	-16.1033	6.96284	7.84803	6.83382	0.199471	1.19736	2.27209	0.292956	-0.186801	-0.606996	4.53907	6.09689	-10.3028	-1.66252	-2.53964	-2.5653
ZNF527_65388	ZNF527	Knockout	TACAGGAACTTGGTATGGCT	TTCCCCTGTGAACAGGACTCTCC	-3.53589	-1.17103	1.70793	-1.86108	-8.0081	-5.03121	1.49491	-1.74246	0.117184	3.80696	6.86414	7.59969	-2.98725	-0.39522	0.339162	0.35598	-0.720148	-0.190419	-1.52919	1.78508	5.81728	-5.82805	-3.18615	5.95914	-0.951798
ZNF527_65389	ZNF527	Knockout	GTCTAGCGCCACATCTCTGA	TAAGCCCAACATGATCTCCTTAC	9.16096	0.138212	0.0192282	4.07996	4.8556	-7.83693	-12.3133	9.00805	-1.399	-4.14957	4.05088	-9.58362	-0.446382	-0.636184	-0.71347	0.560971	-1.88479	1.22858	-1.18375	-2.29569	-6.96929	-10.0886	-0.652229	-0.898847	-4.9226
ZNF569_65390	ZNF569	Knockout	GTGCAATGAGGCTTTGCTTC	TAAGACTGCTCCCTACTGTGAAT	-2.52382	-6.85103	7.17128	-0.185395	-11.9582	-5.36947	-2.8905	3.4822	-3.53611	6.37939	-1.24289	3.60165	-0.500495	-0.0264277	0.498651	-1.00766	-2.25209	-0.143165	14.9444	-2.46885	-7.52954	-3.88825	2.19388	-0.815979	-2.33776
ZNF569_65391	ZNF569	Knockout	TAGAAAAGCCTTCAGTCACA	CATGCTTATTATACATGTTAGAA	-0.917574	5.00163	-0.376276	2.72082	-3.02516	-0.727789	0.511478	6.22251	-0.734912	-7.49585	-0.972876	-12.2727	-6.77118	0.984187	0.501105	-0.06426	1.65078	-0.276345	-0.562083	8.23195	-11.6715	-1.47914	-1.25604	-2.9702	0.62048
ZNF569_65392	ZNF569	Knockout	GAGCAAGGGATGCAATTCGA	ATTAAAATGTCAAATCTCATTAG	-9.79352	8.94897	-9.79652	-1.33615	4.84754	3.16726	-0.659493	-3.15927	4.9984	4.37921	6.84627	-2.54017	-7.09174	-0.29195	0.842086	-0.72517	-0.123222	-0.107183	1.52359	-1.87793	7.84626	0.0367639	0.492155	6.39753	7.67903
ZNF569_65393	ZNF569	Knockout	GATCAATAAGATTTGATTTC	GACCTCATCAGACATCTGAGAAT	2.74503	16.1787	8.14053	11.4801	7.30542	5.58724	-2.82216	6.88218	6.58836	6.89308	6.00633	0.238225	1.16532	0.142026	0.117555	0.526871	-1.28138	-0.365508	-1.21864	0.673528	22.4418	1.56347	1.75393	-3.57126	-0.744382
ZNF570_65394	ZNF570	Knockout	TCCAACAATAATATCACACT	TGTACAAAGCAGTGGGTTCTGAT	12.4628	8.77757	2.36699	4.77384	-7.23012	16.9795	7.47028	2.63909	18.4038	5.79773	3.13421	-2.76889	-8.23859	-0.468399	-0.51545	-0.0868459	-0.376687	-0.126141	-1.43979	6.22939	-11.5382	-3.47856	0.380862	-2.80683	2.1589
ZNF570_65395	ZNF570	Knockout	CTGACAAAAGGCTTGTGCTC	AAGGAAGAGATAATCACTCATGA	2.5868	-2.08913	-6.77177	3.5677	1.84037	-8.11328	-2.1023	0.374269	-6.82674	-2.37611	3.77337	4.68635	8.14796	-0.359175	-0.71347	-0.485463	-0.849527	0.0158877	-1.398	-6.4768	13.58	-5.05108	-0.164655	-0.44899	-3.27404
ZNF570_65396	ZNF570	Knockout	AAGGCAACCAGGTAATCAGA	GGGTTAATTCTTCAGTCTCACAT	-3.69543	-0.835709	-7.50923	-4.27199	-1.44335	-9.84746	-15.2871	-10.7977	-5.59757	-9.06576	6.37553	6.79839	7.91142	-0.0349813	0.811584	0.937238	-2.09619	0.300286	22.255	-4.43706	-15.5346	-9.37907	-1.19598	-3.66771	-0.577041
ZNF570_65397	ZNF570	Knockout	TGAAGAATTAACCCCAAAGC	ATGAAGAGTAAGGGATGAACTCT	-2.91069	11.2372	2.10772	0.0712828	-10.266	-0.386055	0.288681	2.53282	0.68699	11.0074	6.60115	1.31511	-3.76916	-0.636184	0.309025	0.352888	-0.857507	-0.568285	0.724541	7.94511	10.6412	-5.59879	-0.573652	-0.736998	-0.0270016
ZNF793_65398	ZNF793	Knockout	ACCGGCTGAGTCCTGCTCAG	CCCGGAACAGGTTATGAAGGCAC	-4.38564	-5.11649	-0.195427	-0.842717	3.86776	-10.7776	-15.2158	-6.41762	-7.71336	-15.8241	-1.86018	9.4671	8.44834	-0.370932	-0.71347	0.687259	2.23698	0.374927	-1.45711	1.59288	-7.35599	4.55871	-0.062106	-1.27911	-2.93414
ZNF793_65399	ZNF793	Knockout	GGTTGTGGGCTTCACCCAAG	AGAGAAGAATGCTGAACAAAATT	-3.19859	-1.49389	0.17741	7.91669	-7.50704	9.38636	13.4756	4.99641	1.5782	10.2051	6.1042	-5.06024	-12.6388	-0.636184	-0.71347	-1.00766	-0.328683	-0.2273	6.25481	-2.4503	17.1216	-1.78289	-2.035	-5.04631	1.4229
ZNF793_65400	ZNF793	Knockout	TCCAGTCTGAGGATCACATC	AACAGATACCTGTGTCATTCAAA	8.27263	0.0906149	2.45922	9.8208	12.3535	16.1944	2.21049	7.00236	16.0222	13.066	-2.99728	9.352	1.98697	0.353915	-0.71347	-1.00766	1.19326	0.12203	-1.80986	0.710292	11.8634	-0.50501	2.66503	14.6445	1.63887
ZNF793_65401	ZNF793	Knockout	TTCCCCGGAACAGGTTATGA	AAGAACAGCAGAAAATGATCGAA	11.2519	23.2438	10.801	-3.27952	2.00713	18.8334	12.9829	3.97162	-7.00744	0.831753	7.4834	14.0756	4.11397	1.20431	-0.71347	4.2555	2.17535	-0.434924	1.61739	0.442656	-10.318	-4.38833	3.60122	10.721	2.11305
ZNF540_65402	ZNF540	Knockout	AGTGAGTTTGAGGGTCAACA	CCCACAACTTAATCGACATCAGA	-0.454425	-1.10391	-2.64481	-10.5416	-9.62801	-5.90281	5.51857	1.45756	-2.6927	6.64626	3.86544	3.3899	2.46778	0.594585	0.0218241	-0.390372	-0.297359	1.03282	0.287488	8.19145	22.8006	-1.75218	-0.125724	-1.6449	-1.53806
ZNF540_65403	ZNF540	Knockout	ACTCACACTTGGTTCAACAT	GTAGATTAGAACTTACTCAACAT	11.2172	10.2485	8.20933	3.02937	8.3904	-0.724442	-5.69895	-18.0289	12.7494	12.0596	-5.86833	-7.81156	0.0876148	-0.391086	-0.71347	-0.1227	-1.81785	-0.611915	-2.71988	-0.589554	39.1906	10.2826	2.63299	10.2464	-2.82261
ZNF540_65404	ZNF540	Knockout	AGTAAAACTCTTCGTCTGAA	CCATGTTGAACCAAGTGTGAGTC	-12.4377	-9.80111	-7.96923	-6.13459	-10.5227	-7.43832	-13.717	-17.3611	-10.4796	-14.186	3.87788	-7.27458	14.2019	-0.636184	-0.71347	0.0431319	-0.981838	0.174455	0.598778	-2.85261	-13.2165	-11.9969	-0.813724	-0.63167	-4.91699
ZNF540_65405	ZNF540	Knockout	AAGTTGTGGGTAAAGAGTAA	AGGGTCAACAGGGACTTAAAGAA	18.2519	13.079	7.10697	-1.52438	-4.60556	12.343	9.69476	12.4673	13.8782	23.5502	-2.24109	-3.40332	-19.7307	-0.234577	-0.71347	-0.561228	-0.877519	-0.457832	-1.39956	9.68515	7.09438	4.56972	3.83814	1.82289	1.84606
ZNF571_65406	ZNF571	Knockout	GAGATCAGAAGTACGACCAA	AGCTACCTGTCATGCCTTATTCA	16.5785	11.3843	-6.44843	20.7084	13.3477	-15.0247	15.7581	6.72713	2.67387	10.6679	-0.772081	16.5785	5.48469	-0.636184	-0.71347	-0.201205		0.188085	1.85454	2.81919	1.36405	8.47235	3.36544	5.61677	4.00282
ZNF571_65407	ZNF571	Knockout	GTCATGCCTTATTCAACATG	TGTGCCTCCCAACTGAATGAACA	-10.5199	2.88348	5.90079	-7.41664	15.5699	5.41371	5.08461	0.190605	6.0289	11.3762	14.7938	0.55809	20.6792	0.313935	-0.71347	0.74673	-0.703467	-0.154458	-1.55191	-8.67863	43.7883	12.7728	1.33324	-6.28065	-0.243986
ZNF571_65408	ZNF571	Knockout	ATGAAATGGAATCACTCCAG	GCAAAAAGCCAAGCTATATTCAA	-23.6103	7.78985	2.46298	6.29053	-8.86621	-3.48683	-8.15666	-25.9855	0.494798	-0.881302	20.9793	7.55185	-3.16482	1.51435	-0.71347	-1.00766	1.69208	1.0444	2.3692	-12.4315	-14.4038	2.00126	-0.559387	7.85691	-2.95062
ZNF571_65409	ZNF571	Knockout	CTACAGCAACCTGATCTCAT	ATCGGATAATTCCTACCAAGGAA	19.1167	8.43822	6.56592	2.58336	1.93352	15.8024	3.40653	5.79949	3.00778	18.7891	-1.76674	-11.5808	-10.9697	0.14813	0.0498888	-0.0817303	-2.45785	-0.611915	-0.794019	8.50136	19.0571	9.31642	5.19642	4.08486	0.0709083
ZFP30_65410	ZFP30	Knockout	AGAACAAGAAAGTCCTCATG	GACAGTGTGCCCACCTCAGTCGA	9.59956	21.9951	8.63369	3.49606	-13.21	-2.86484	4.76725	-3.79288	-0.478333	3.56476	5.29789	7.13411	8.32396	-0.0564736	-0.560096	-0.30508	-0.592521	0.401599	0.214753	-0.374631	-14.2577	-7.16187	-0.390815	-0.521359	-3.28678
ZFP30_65411	ZFP30	Knockout	ATGAAATGAACTTATCTCAG	GAGTACGACAACAACTTACTTTC	-7.81723	0.134836	3.00109	5.00533	-0.0489775	-26.501	-23.2451	-8.48623	1.22488	3.96145	4.7382	2.77452	5.20679	0.481135	0.449321	-1.00766	-1.03941	-0.510598	-0.64452	0.528276	43.7883	-5.9977	2.6526	7.81367	-0.055153
ZFP30_65412	ZFP30	Knockout	GAATTCTCTGATGTCGACTG	AGGCAAGTGACAAAAACCACCTC	-5.33544	8.91716	3.21066	6.06937	-0.672155	-15.3308	-9.98487	0.846185	2.23732	-4.53917	8.46471	6.9768	4.91267	1.06957	1.46044	-1.00766	0.0499843	-0.547648	1.68445	-3.56454	9.68867	19.5102	0.0788184	-3.43653	-3.16728
ZFP30_65413	ZFP30	Knockout	GTGATCACCCTATTGGAACA	GAATCCAGATATGACACTAAAAA	2.71442	-6.46041	2.22623	4.79756	8.21694	2.89707	4.20621	4.17611	3.35379	2.58245	-1.95645	1.46015	3.67226	-0.636184	0.481749	-1.00766	-0.691068	-0.400647	-0.85402	-3.01145	-5.99764	12.0164	0.570814	5.65823	0.0222741
ZNF781_65414	ZNF781	Knockout	ATAATCGAATTCACACTGGT	CGATGTCTATTAAATCAGAAACA	-3.23607	-13.8823	-3.3956	-2.87119	-12.6654	12.8453	6.22141	5.07558	-0.639565	-3.846	0.312664	0.773628	4.53725	0.462717	-0.71347	-1.00766	-0.266929	0.748629	-3.24769	8.21524	-8.17249	-5.33058	2.66121	-1.37557	8.91165
ZNF781_65415	ZNF781	Knockout	AATGTAGAAAGACGTTTAGG	ACAATCGCTCAACTCTTATTCAG	3.34255	-0.931181	-0.893338	-3.71967	5.00822	-0.900316	2.51923	-1.5653	-7.12382	-0.656812	1.55676	3.13495	3.73832	-0.0764823	0.456121	-0.666941	0.193886	-0.0767468	-0.427867	1.7826	35.1216	6.74859	1.91817	-0.168671	-0.12633
ZNF781_65416	ZNF781	Knockout	AGGTGGGCACGCTTTCTAAA	GGCGGAGTGCACATCTTATTCGA	-11.8161	3.05156	-0.220194	2.94372	2.765	7.81895	4.24806	1.72562	7.84338	6.08079	-4.57288	10.6238	12.9946	8.25271	-0.71347	-0.73956	-0.215461	0.131579	-0.51633	13.8568	7.03099	0.412242	1.17451	-0.377382	8.88857
ZNF781_65417	ZNF781	Knockout	ATGTTGAACAAGTGTTGGAC	AACTAACTCAATATCAAATAAGT	9.3946	1.7016	6.37531	8.17994	9.95111	-2.22815	4.59163	7.03916	8.88591	4.40904	-0.479002	-13.3936	-13.7554	-0.16225	0.0218241	0.910152	-0.318318	0.00252432	-1.84665	-11.6824	-6.74934	-11.3607	1.80452	10.1828	-2.9163
CTD-2528L19.4_65418	CTD-2528L19.4	Overlapping_genes	ACAACAGATTTGAGAAGCCT	AGAAGCCTCGGATTAAGGAATAA	3.52029	-5.33588	7.79399	8.44097	17.636	4.18315	7.91215	9.6523	-0.542357	-9.07022	-6.01122	-7.21755	-14.1314	-0.31464	-0.71347	-1.00766	-0.708313	-0.273506	-3.47798	3.98883	10.455	0.0590428	4.50785	-5.77212	3.37282
CTD-2528L19.4_65419	CTD-2528L19.4	Overlapping_genes	ATTTGAGAAGCCTCGGATTA	GGGAACACAACAGATTTGAGAAG	4.1954	10.4538	3.82245	1.82706	2.35149	5.00042	6.08957	1.82257	5.72362	6.09343	-2.76888	13.7474	-7.48671	-0.111249	-0.71347	-0.907656	0.0258606	-0.478046	-0.47427	1.75999	4.49193	9.76507	1.35559	3.61514	-0.263923
CTD-2528L19.4_65420	CTD-2528L19.4	Overlapping_genes	ACAACAGATTTGAGAAGCCT	TGTGTCCAAGAGGAGTTTAATAT	0.48956	5.186	-2.14821	2.77384	15.8623	3.85767	6.41534	4.25821	-8.9043	4.77483	8.25723	9.92292	6.61855	-0.636184	-0.71347	-0.204443	0.0619101	-0.404015	-1.53791	1.08201	-12.5609	2.56903	-1.16615	-1.28124	-1.20649
CTD-2528L19.4_65421	CTD-2528L19.4	Overlapping_genes	ATTTGAGAAGCCTCGGATTA	GAAACACATCCCTTGCTCAGAGA	-6.47062	5.75766	2.18161	-0.0948673	-4.66268	-4.2294	2.4501	6.80311	6.90094	0.606346	1.37149	1.14494	3.92548	3.52086	0.596574	-0.726757	3.26085	-0.456273	3.41651	-8.73024	-2.44359	0.581732	-1.25604	-2.62757	-3.35573
ZNF607_65422	ZNF607	Overlapping_genes	AAGGTGGGAAAACTGACGAA	TAAGGTCTGTAAGATGGCTAAAT	-10.0078	1.53938	3.70948	2.23248	1.49221	6.88456	5.27662	-9.07654	-0.0947213	7.43915	1.90303	-5.10541	0.503029	0.0747167	1.72555	-1.00766	-0.78	2.37316	3.67861	1.28489	11.7932	12.1544	1.11346	-4.00383	1.78016
ZNF607_65423	ZNF607	Overlapping_genes	TCAAACAATTCATACTAGTG	TGACCCACAAGGTGGGAAAACTG	8.78783	26.3265	6.25553	0.665857	0.0314215	8.00106	9.09721	11.4801	12.0194	10.213	-11.466	-5.55794	-4.84333	0.229617	-0.414963	-0.610831	-0.11844	-0.349963	1.80256	6.1859	12.7188	14.8682	2.01165	5.98714	2.70054
ZNF607_65424	ZNF607	Overlapping_genes	GCGGGAAGGGCTTTACATGT	AGCCTAAAGGACTTCCCACATTT	16.9567	5.76579	-3.65616	12.3508	34.0481	15.9073	14.0604	11.3958	11.4133	14.2794	0.446685	-5.47447	1.49753	-0.291356	-0.390889	-1.00766	-0.966034	-0.611915	-1.21864	-2.42216	20.3649	12.9626	-0.851631	4.40731	0.64126
ZNF607_65425	ZNF607	Overlapping_genes	AAGTCCTTTAGGCTCAAAGC	TTCAGGGGAGAAACACTATGAAT	3.64871	1.01699	-2.96413	7.33746	1.85307	5.15188	5.74379	5.04002	2.4175	8.28936	-5.68734	-8.55118	-2.74408	0.420154	-0.71347	-0.770127	-0.813454	0.998627	0.260947	3.42186	4.641	11.5122	6.20719	6.43376	1.37423
CTD-2528L19.4:ZNF607_65426	CTD-2528L19.4:ZNF607	Overlapping_genes	CTATGACAACTTAGTCTCAT	TAAGCAGGACATTCCGTATCTAA	17.0823	5.97619	3.32658	6.61971	10.6081	7.087	6.55964	3.33892	7.01363	1.49105	-1.92945	5.18954	-6.77074	-0.315671	-0.71347	0.362207	0.891901	-0.467197	-0.769787	10.6462	5.0628	0.994958	0.733212	6.49472	0.0736126
CTD-2528L19.4:ZNF607_65427	CTD-2528L19.4:ZNF607	Overlapping_genes	CTTGTACCAGGAGGTGATGA	TGTCTTCTAGATTTGGATTCAAG	-3.31514	7.43468	-7.48482	1.82273	-1.94231	-5.80651	-13.4187	-9.88274	-2.44532	-4.7576	4.15106	3.57875	8.28192	0.07053	-0.0683087	-0.0484236	-0.308292	-0.199544	0.729735	-8.60148	-7.16022	-9.1251	0.988607	3.33666	0.926856
CTD-2528L19.4:ZNF607_65428	CTD-2528L19.4:ZNF607	Overlapping_genes	GGAGTGGGAATATCTCAGCC	CTTGCTCCAATAAGGTGATTAAA	10.2248	-5.87701	2.3723	0.845872	-5.9941	-7.28691	-21.0798	-8.67282	-7.64532	-13.878	14.8491	3.34132	5.95812	-0.636184	4.64367	1.06847	0.092719	-0.611915	9.38142	-7.8611	0.606472	-7.45482	-3.3372	7.67616	1.59122
CTD-2528L19.4:ZNF607_65429	CTD-2528L19.4:ZNF607	Overlapping_genes	GATTAAATCTGGCTTAGATA	CTGTTTCAGGGATCAATAACATT	2.41493	19.1105	10.3866	14.8388	23.6056	26.1611	7.4935	10.9344	21.2717	9.49285	-0.687336	-14.1486	4.36214	1.88907	-0.510218	-1.00766	0.581661	0.379821	0.873063	7.7036	-19.39	6.79889	3.21955	-1.83435	-3.86938
ZNF573_65430	ZNF573	Knockout	TGTGGGAAGAACTTTCGTAG	GTCAAGGTGGACATCTTAGAATT	3.14647	17.2666	-0.937127	-4.86409	4.36299	-3.15626	-11.5936	4.04928	5.26509	4.73745	10.5627	-6.97823	7.13317	0.19715	1.60134	-1.00766	-0.260051	-0.611915	0.492531	-3.92187	-1.30975	1.49192	0.380862	-5.84156	0.554319
ZNF573_65431	ZNF573	Knockout	CTCATGTTGAACAATGTGTG	GAAGAGGTCACCAGCTTACTGTA	-6.4368	3.62608	-6.79397	-1.50932	0.506095	-8.52149	-4.69255	-2.74118	-5.87865	-1.51026	6.68595	4.23508	8.36934	0.380765	-0.223274	1.41659	-0.12019	0.191944	0.401649	-3.33465	-8.70089	7.21821	-1.95958	3.15645	3.41627
ZNF573_65432	ZNF573	Knockout	CATCAGAGAATTCATAAAGG	GAAGTGGTTATCAGCTGACTGTG	5.17263	-5.64331	-2.75816	3.46299	-9.06604	0.968097	-0.35158	1.44297	0.555922	-0.163379	6.38033	7.07457	10.2365	-0.636184	-0.476503	0.646479	-0.522369	-0.29745	-0.159344	2.18644	-4.46929	-5.8293	-1.56839	-1.47278	0.717096
ZNF573_65433	ZNF573	Knockout	CTCTCTGATGTACAGTAAGC	ATGTAGAGTAAGTTGATAGCCAC	4.97314	-6.75723	-4.45953	6.68592	-3.05757	9.05331	8.67433	-1.03553	-0.920234	4.10474	4.91301	-0.366011	6.9788	-0.0985493	-0.71347	13.4368	-0.608635	-0.260421	-0.88885	8.558	-0.429397	-7.93035	-2.46615	-1.8066	3.81958
WDR87_65434	WDR87	Knockout	ATGGGGTCAAAGTACAACTG	TGCCCAAGTACATCTACCCTGGA	1.5079	11.5034	13.7216	6.76776	11.0244	16.5108	13.3481	-8.27607	15.2383	22.3311	-10.5107	-2.41474	-8.04811	-0.0614711	-0.421925	-0.0730768	-0.420007	-0.0937803	0.0923315	7.53762	5.52399	0.685466	6.05203	0.452713	4.85496
WDR87_65435	WDR87	Knockout	CCTGCGGCCAGATATTCCAG	GATGTCTCAATGCCTTCTGAACT	-16.9182	-7.35951	-11.1653	-4.53023	-8.11433	-23.4962	-55.9526	-8.28717	-8.61203	-13.4406	4.31266	14.1393	10.5009	-0.636184	-0.71347	0.496103	-1.29506	-0.611915	-0.380485	-3.55296	-17.5212	-11.8903	3.2019	2.99549	-3.54952
WDR87_65436	WDR87	Knockout	TACGCTCTGAGACAGCCCGT	GGTCAGCTGTAAGAGTGAGGTCC	-10.8036	-3.28732	-3.37003	-3.14667	-3.16168	-8.93084	-4.83086	-3.79231	-20.4718	2.09257	2.7464	-18.7398	5.52905	0.113816	1.31552	-0.710037	2.57359	9.47879	-1.60816	-0.589554	-4.62441	-2.92252	0.72356	1.95283	-2.2576
WDR87_65437	WDR87	Knockout	GGATTCCAATCTCAGCCATG	TGGCACAGCAGGGTAAGAGCTAT	-7.02847	-5.8077	-12.6125	1.50493	-10.819	-3.32343	-16.7989	-0.793564	-4.9001	2.12247	-0.108067	8.36892	2.0515	1.89903	-0.71347	-0.41594	-1.00696	-0.305636	-1.31678	-5.76819	-15.471	3.57008	1.53294	29.9888	-1.78481
SIPA1L3_65438	SIPA1L3	Knockout	TGCGGAATGTGGTTCCACTG	AGCCGACTCCACGGGAACCCACT	-2.73224	-2.07162	-7.07303	5.93301	-6.95408	-9.95802	-2.31724	-14.5277	-9.58341	-10.3403	-7.47979	-2.66638	13.3857	0.121392	-0.71347	0.343695	-0.83842	0.177974	-0.978517	6.04519	-17.3989	-8.75362	-2.04771	11.7279	-1.95049
SIPA1L3_65439	SIPA1L3	Knockout	CATGCTGTTCGACCTCAACG	CCAGCTGCTACGGAAGAGGCACA	6.22502	4.30281	-7.92486	-1.79267	-7.76345	-10.3488	-6.48341	2.9501	-12.9119	1.1288	20.3643	2.13349	5.31452	0.0937433	1.44286	-0.0304575	0.57953	-0.123316	-1.70472	-5.04719	-4.20749	0.579384	-0.25099	-3.07924	1.68922
SIPA1L3_65440	SIPA1L3	Knockout	GGTCCTTGAGATACTCCTGG	GGTCCTCTGTGCTGGTGAAGGCC	-6.84102	-4.01722	-11.0348	-6.17679	-11.8411	-10.3723	-12.6838	-5.51976	-15.4346	-14.1086	6.68766	13.1691	5.22354	0.843732	-0.356327	-0.079582	0.325079	1.21179	-0.653302	-14.528	-14.5944	10.1437	-0.768876	-0.739162	-4.32393
SIPA1L3_65441	SIPA1L3	Knockout	GATCATCTTCCGGACCCGCG	GGCCCCCCCATCCCCAGTGGAAC	9.71652	16.9295	3.65897	6.78089	6.58371	28.2332	19.5246	12.7913	21.7221	24.0611	-10.3027	-29.1343	-26.3889	-0.636184	-0.71347	-1.00766	-0.935604	0.497053	2.58584	12.6319	5.0437	17.7156	-0.714798	9.15907	8.62299
DPF1_65442	DPF1	Knockout	TGGAGGATGACATTCCCAGG	CGGAGACCCCCGATGCCATATGC	7.08257	3.60351	-2.0336	-2.65474	-0.190987	-23.2928	1.01851	-17.4795	-9.14012	-8.78947	-1.24289	-7.41259	0.225489	0.0394919	-0.71347	-0.576622	-0.307315	-0.296789	-1.36439	-10.688	-5.17264	5.71028	-3.00037	-4.29861	-4.77225
DPF1_65443	DPF1	Knockout	CTGCACACAGTAGAGCCTCG	GCCCTGTTCTTCCTCCTGGGAAT	0.442715	-2.04334	3.30442	-4.54485	-8.05649	1.00812	-9.17183	-8.76719	-3.12227	-6.70591	9.65035	12.6086	14.1057	-0.232958	-0.71347	-0.538173	0.946403	-0.611915	-1.10494	-15.4775	1.39347	-0.523431	0.314609	-1.86186	1.34975
DPF1_65444	DPF1	Knockout	GTTTCCGCATGACCTCGAGG	CGGTGGAAGGGCAGGGCGTGGCG	2.4506	-14.1558	-8.23744	-9.47402	-10.3247	-10.2953	-20.3025	-10.1929	-11.7397	-12.3987	10.095	9.88292	12.941	0.412767	2.55926	1.34528	3.41069	-0.611915	-0.24821	-1.80227	-11.2279	-4.71368	2.18384	-4.11508	-1.98411
DPF1_65445	DPF1	Knockout	TGAAGCACCCCTGAAGAAGG	CGCATGACCTCGAGGTGGAAGAC	3.84794	-1.22603	4.86024	-12.8474	-5.71725	-1.74242	2.33877	-2.36504	-1.56754	-1.58317	4.26331	2.86871	9.12237	0.108695	-0.71347	-0.723565	-1.09916	-0.0604444	0.504911	6.15406	-6.86414	-3.50047	-1.19379	-3.66763	-2.65374
SPINT2_65446	SPINT2	Knockout	GCGGATTCCTCTGTCCCAAG	AGCTCCCAGAAGGCAGGATTCTG	-8.29377	-22.0196	-16.6418	-3.41664	-19.4601	3.97636	-23.385	-1.97143	-10.7589	-7.27976	1.34237	16.2361	-2.94901	-0.636184	-0.71347	-0.170836	-2.00399	-0.428091	1.82586	3.33201	15.6085	-12.272	-0.628283	-1.07212	-0.878952
SPINT2_65447	SPINT2	Knockout	CCCCTTGCAGAGAATGCCAC	CCTTCATAGTTGAACATATCGCT	17.1239	10.6336	2.15297	3.33986	-3.66089	-2.90708	-51.5212	2.27318	-0.0313533	-4.25681	-14.735	5.76597	3.6108	0.554292	17.2352	-0.155383	-0.610887	-0.227792	-1.00574	3.6039	43.2634	6.963	-1.35989	5.50741	-2.14211
SPINT2_65448	SPINT2	Knockout	AGTTGAACATATCGCTGGAG	TCCCCTTGCAGAGAATGCCACGG	-5.51232	-2.62423	-0.206009	-2.34418	-16.2334	-0.450654	-9.45079	-3.06801	-2.85698	-21.5493	8.27066	10.9965	9.76825	-0.286533	-0.344466	-1.00766	0.116898	-0.0828145	-0.431705	-5.55687	-10.6501	-4.10456	1.46905	-3.09652	11.2492
SPINT2_65449	SPINT2	Knockout	GTGGATGCTGCGTTCTCGGT	AGAACCTACCACTTGGGACAGAG	-9.30799	-0.731632	4.08642	13.9055	4.68553	0.598137	-4.93613	-5.48244	1.53566	6.47483	14.0142	2.74233	-2.10461	-0.636184	-0.71347	-1.00766	-1.47959	-0.508822	-0.739623	-2.54774	-4.30253	-11.6784	2.77685	19.3777	1.00075
PPP1R14A_65450	PPP1R14A	Knockout	CGCCTGGAGGAGCTGTACCG	GGGACTCCTGAAGTCATGTGGGA	4.2373	1.31382	0.245244	0.755403	8.02602	1.64599	2.46576	-0.0177383	-4.13012	-2.47811	0.994587	-9.0804	6.8713	-0.419734	0.873832	0.0607199	-1.24183	-0.350363	-0.207764	6.27222	6.23555	-0.479881	0.362547	-1.96211	0.476853
PPP1R14A_65451	PPP1R14A	Knockout	GCAAGCTGCAGTCTCCATCG	TCTCCCTCATTCTCTCCCTGTTC	6.39625	-2.94478	2.69332	-3.64412	-5.13324	-11.3895	-3.77875	0.979637	-1.32367	-9.30951	5.99334	3.91722	2.06536	0.0582607	-0.71347	1.02186	-0.526899	0.0736034	0.266837	-8.74148	5.20044	-7.68507	-0.634945	-2.47996	-2.06537
PPP1R14A_65452	PPP1R14A	Knockout	GGCGGCTGGACGTGGAGAAG	CGGCTTCTCTCCTCTTCACTCTC	-10.0619	-11.5503	-20.1746	-8.94683	-13.1495	-20.7528	-23.5635	-16.6723	-15.4587	-21.2868	10.6041	13.4145	10.2688	10.2549	-0.203266	0.712246	-0.266792	0.132502	-1.52844	-15.7238	5.32675	-10.6972	0.339237	-1.64168	-2.49912
PPP1R14A_65453	PPP1R14A	Knockout	TCACCGTCAAGTATGACCGG	ATTAAAGAACTTCAAAGGCATTA	5.23014	2.84765	3.50828	-1.14753	3.39372	12.6572	-3.25104	2.01261	7.29025	3.82804	-1.95778	-1.23886	0.22139	-0.636184	-0.71347	-0.67543	1.11358	-0.611915	1.70254	3.67008	-15.0862	-3.37857	4.34379	-4.52572	-0.213256
YIF1B_65454	YIF1B	Knockout	GAGAGGCTGCAGGATAACTC	TGCCCACATACATGGTGTCCACA	-5.16327	1.0002	2.28776	0.1675	0.00316853	-12.679	-6.65744	-17.9404	-7.3698	-11.5956	8.13829	-1.0469	2.44767	0.114567	-0.71347	-0.0697899	-0.392685	-0.331279	0.321233	-1.33369	2.46981	-8.2332	2.40604	5.56121	-0.193314
YIF1B_65455	YIF1B	Knockout	GCAGTACCAACAGGACACCC	GATGACACAAGTTCAGCCCAGAG	-3.93146	2.57519	0.016213	-2.80901	-8.56454	-0.0269062	-2.13898	-5.48105	-6.24059	-5.06777	3.18144	8.76852	9.37311	-0.461664	1.72555	-0.574756	4.28268	-0.255409	-0.34831	-1.62086	4.56065	-6.29128	-0.682659	-3.57072	-0.304272
YIF1B_65456	YIF1B	Knockout	AATACTTGAGCTTGGTGATG	ACGTCAATGCCCCGGACCTCTAC	17.4943	43.149	7.68163	-24.0833	-1.09678	-16.3543	-24.689	5.5446	7.97775	7.09891	-0.772081	-6.91209	-12.5243	-0.636184	-0.71347	2.36313	-0.202214	-0.611915	-1.26374	20.648	2.12162	8.23264	6.67159	-4.32947	-0.586554
YIF1B_65457	YIF1B	Knockout	GCTGTGGACACCATGTATGT	GTGGCTGGTCTTGCGCTGGGGAC	2.7273	-8.42584	2.67652	-4.80107	-3.95608	0.0637844	0.666658	-3.15176	-4.87495	-4.70615	7.3653	8.73606	-1.49256	0.0958807	-0.489756	0.153447	-0.555878	-0.224918	-0.798487	-6.13536	-0.230674	-3.92152	-0.844315	0.858316	-1.1693
C19orf33_65458	C19orf33	Knockout	CCCCACACCGGGCTTCTGGG	GGCTTCTTGGCCTTGCCCGGGAT	-4.09991	-0.397134	3.26112	-4.87148	-0.974235	-4.74754	3.14237	-1.42905	8.89791	4.54902	2.43923	-2.9619	1.07154	-0.139906	0.56204	-0.259993	0.0746593	-0.505983	-0.730264	-1.76735	-1.6879	2.23987	1.00929	-2.19477	-2.12705
C19orf33_65459	C19orf33	Knockout	CTTAGGCCTCCAACTTCAGG	TGGGGACTGAGCTTGGGATCTCC	1.79129	2.74996	-2.93713	0.446179	-9.35862	-9.32107	-13.2375	0.349335	-7.96383	-3.49402	1.62449	10.7622	11.2888	0.184834	0.117555	-0.0582891	2.19732	-0.351769	-0.133731	-10.4554	-4.73023	-3.31734	-0.802799	6.66094	-0.768703
C19orf33_65460	C19orf33	Knockout	TGAGCTTGGGATCTCCCCCG	CATTGCTAAAGCAGCACTGTCAG	1.59459	-0.0483139	-2.66739	1.41076	-1.72741	-8.18433	-6.39424	-3.28295	8.42688	-4.8296	3.77733	-3.25936	9.19111	0.431432	-0.71347	-0.2472	-0.39942	-0.403582	1.40605	3.69698	-15.5544	-5.19566	-0.464594	1.18384	-2.88124
C19orf33_65461	C19orf33	Knockout	CCACAAAGTTCAGGGCCGGT	TTATCACACGATGACTTCCAGTA	-10.3749	-5.9795	-6.80148	-1.72427	-4.56781	-18.1179	-15.2462	-13.2481	-7.21876	-14.5281	2.5493	4.31745	6.06391	0.230868	1.05124	0.262185	-0.274252	0.36608	0.499859	-2.39486	-6.84967	-4.94131	-1.97623	4.5378	-1.86222
KCNK6_65462	KCNK6	Knockout	AGGCGCTTACGTACCCACGG	TGGTGCCGGCTGTGATCTTTGCC	4.3875	5.66665	6.89768	-1.49604	5.07839	-3.20198	-9.7389	2.3904	4.19122	11.659	12.5949	3.27128	11.8442	0.976719	2.06431	0.296692	-1.54322	0.0758429	1.03519	0.0504949	-9.5596	-6.52524	1.4545	4.4359	-3.58991
KCNK6_65463	KCNK6	Knockout	TCGTGCTTGCTAACGCTTCG	CTCTCTTTACTCCCCTAGGCTAT	4.71934	-0.851035	3.76684	1.2179	44.1413	2.23539	12.9569	-0.37962	11.5849	11.1008	-0.20447	-18.0232	-23.7148	-0.636184	0.179387	-1.00766	-2.45785	-0.611915	-0.567298	-0.927836	-22.8784	-10.9125	2.51551	-8.27212	3.75888
KCNK6_65464	KCNK6	Knockout	GCTCGGAGCCTGGCTTCGTG	CGCTCCTGGGCGTGCCGACCACC	-13.5057	-0.150004	5.55995	-0.581002	-12.0799	-31.0509	-4.29895	2.74087	-7.64532	-17.1992	0.426654	4.14685	-25.3814	0.301316	0.0272707	0.530805	-1.52618	-0.611915	-0.360231	8.44024	6.40339	8.15779	-3.34477	-1.67313	-2.82261
KCNK6_65465	KCNK6	Knockout	CGCCAGCACTCGCTCCACGA	CAGTCTACCTCTTCCTGGGCCTG	2.49847	-12.8181	-0.816431	1.08314	-3.10064	-3.31072	-1.30416	-2.17192	-7.0319	-9.46949	2.66856	-7.68481	0.838065	0.198541	0.0374687	0.602362	-1.16475	-0.611915	0.453739	4.90628	-8.20446	-1.3741	1.15446	-1.72584	-3.17601
CATSPERG_65466	CATSPERG	Knockout	ACACTCTATGAGAGAAACCG	AGATGCTGCCCAGGCAGTGGTCT	7.04014	8.59014	0.376573	-0.919465	0.0910411	2.06873	-7.07673	-1.79628	1.11259	1.24904	4.41367	-9.8188	-1.59766	-0.636184	0.289874	-0.612399	-0.819435	0.368477	-2.1898	5.64225	-11.5943	4.39834	-0.459474	-3.14917	1.89002
CATSPERG_65467	CATSPERG	Knockout	CATGGCCAGATCGTTCCGTG	CATAGCAATGGCTCTGAGTACAT	-8.1885	-4.22931	-1.24104	0.674646	1.23339	-14.5129	-9.03579	0.463521	-10.9694	-7.46342	3.79932	5.17922	9.56337	0.598384	-0.71347	-1.00766	-0.597388	-0.0842105	-0.972971	-3.2076	22.3271	1.1092	-0.419907	-0.0951754	-1.75708
CATSPERG_65468	CATSPERG	Knockout	CCAGCGGTAGAAGTTGACTG	ATGGACAGTTCCTTGGGGAAGTC	-17.0112	-7.29918	-10.6265	1.64732	-0.152114	-12.993	-12.3656	-11.5324	-12.4566	-12.8469	6.10074	-1.57545	11.1008	0.115696	-0.71347	4.42032	-0.0769003	0.106218	50.1087	-5.78814	3.00398	-8.85211	2.21236	-2.78431	-1.10452
CATSPERG_65469	CATSPERG	Knockout	GCCCATCAAGAAAGGCAGTG	CAGGCACCTATACCACACTCTAT	-1.32291	-6.3134	6.85649	15.5719	5.43475	8.59359	15.7218	-1.25639	13.6727	12.828	-3.80787	-4.49565	-21.87	0.373917	-0.71347	0.0561736	-1.83802	-0.611915	1.2252	3.33201	11.9701	-1.95166	1.88346	-4.33123	3.00075
PSMD8_65470	PSMD8	Knockout	CCGTGTGGAACTCAGCCACC	TAGGCGGCGCTGCCGTAAATCAG	-14.4105	4.68743	-13.9817	17.7772	-9.90182	22.3068	-2.27192	0.977355		-46.8486	9.86822	-18.7639	-2.73994	-0.636184	-0.71347	1.26507	8.06846	-0.611915	-3.95191	10.0888	56.069	-9.63563		21.7279	33.0736
PSMD8_65471	PSMD8	Knockout	GCAGCCGCTCCAACTCCGTG	CTGGGCCTGCCGACTTTACCTTG	-22.9819	1.09289	-19.1625	-12.9722	29.8556	-56.2646	-79.2989	-42.2525	-14.77	-6.70227	-2.83019	12.0694	-16.0481		6.10471	-1.00766		-0.611915			-4.69656	-15.84	-4.38104	33.3945	5.6226
PSMD8_65472	PSMD8	Knockout	GGTGCATATAGGCTGACTCG	TCGTAGGCCTTCTCGATGCACCC		8.05463	7.1431	9.25003	-5.54123	-15.4195	-25.2449	-8.96581	0.411519	8.2114	3.5664	-4.91779	2.95189	-0.636184	-0.71347	-1.00766	-2.45785	-0.0388491	-3.95191	-7.7791	-7.49376	4.08547	-1.67834	0.661598	6.23413
PSMD8_65473	PSMD8	Knockout	GGCATGTACGAGCAACTCAA	CTGCAGCGAGGGTGGGTCCTGGG	-61.9929	-9.84788	-1.68275	14.8056	-2.07144	-20.9705	-34.4536	-0.0978922	-24.1033	-0.212368	-8.47803	20.6011	-0.831793	-0.636184	0.203961	-0.16496	-1.76661	-0.611915	-1.41328	-20.0013	-3.60127	-5.08376	-4.38104	10.1079	0.71939
GGN_65474	GGN	Knockout	GAGGGCCGTTCTAAGGTGAG	CACAGCAGGCTCAGACCGGACTC	-0.890587	-11.013	1.5218	-10.3428	-2.86446	-14.0282	-23.1708	-12.5641	-20.9532	-13.399	0.83932	12.7254	7.92131	0.347423	-0.254754	-0.106755	-0.606001	-0.611915	2.59014	-6.47191	16.8275	1.31361	3.91771	-0.598258	-1.81066
GGN_65475	GGN	Knockout	CCAGAGCAGGAGTGATTCTG	GCCCCTCCGGCAGCCTCGAGTTC	2.49429	10.8909	5.10049	10.8224	0.352492	2.73539	14.6317	-0.842935	-6.55744	-2.85633	16.0774	14.954	5.09474	-0.12857	-0.71347	1.93352	-0.733715	0.653908	-0.732216	-0.662476	35.455	-16.252	-1.65625	3.15645	-6.14211
GGN_65476	GGN	Knockout	CTCGAGAAACCTCTCCCAAG	CGCCGCCCCTGGAGACTTGGAAG	0.16096	-4.01598	-0.600658	-1.60774	15.943	-1.54763	6.96611	-0.11239	2.52524	-4.44601	4.65749	10.9082	14.8481	-0.636184	-0.71347	-0.54999	-0.762937	-0.611915	-0.695843	1.50812	-0.704463	-6.86264	1.81517	1.13965	-3.53837
GGN_65477	GGN	Knockout	GGCGTAAGAGATGGCACCTG	GACGGGCCGGGCAGCAGAGTCCC	5.43168	0.211902	-4.29903	-2.88416	-5.25507	11.107	9.51537	-3.98312	4.82852	-1.74601	3.09315	-3.6619	5.313	0.703102	0.344731	11.7783	-1.34261	-0.611915	1.61912	3.13694	0.432434	0.630881	-0.799621	-2.62949	-3.89668
SPRED3_65478	SPRED3	Knockout	GGGGCACTACGTCATCCACG	AGAGCCCTGCAGAGGCTGATGAG	4.83765	15.4894	5.59887	14.0985	13.5793	20.1572	9.65236	8.99359	18.2489	10.2812	10.1857	-7.71986	-9.29289	-0.636184	0.322799	-0.727544	-0.0655082	0.22205	-1.13674	21.2458	-3.89103	8.06981	1.06558	1.90401	6.86904
SPRED3_65479	SPRED3	Knockout	CAATCTCCTCCAGTCCCACG	CAACAAGGTGAATCCCATCTTTC	1.79053	-8.98568	-4.07878	1.39288	-1.32827	-11.4855	-24.6693	-9.17962	-4.37573	-16.464	-2.93371	7.6295	-3.74462	-0.386807	-0.71347	-1.00766	-0.210662	-0.39824	-2.87664	-14.1318	-15.2395	-14.8318	0.338721	9.30364	-3.88222
SPRED3_65480	SPRED3	Knockout	TGACTCCATCGTGATGATGG	ACCACTGGAGCCTGGGTGACTGC	-2.12223	-12.8637	1.84715	-3.72616	4.52694	-10.1108	-12.9463	2.53408	-0.284541	-4.98018	5.96432	9.85675	4.57683	-0.251568	1.76178	-0.352634	-1.36581	-0.478759	0.488876	-13.2359	1.29518	-3.83261	1.18095	0.198955	-0.299038
SPRED3_65481	SPRED3	Knockout	CTGCTCACCTCGACCCAGTG	TGGTCCCGGAGGCGTTCCCCGTG	-5.28248	8.91545	0.806503	-1.95941	-3.61988	-4.45597	-8.51582	-5.32237	-4.91423	-8.93834	12.0923	4.64129	10.738	-0.124238	-0.0845392	0.26353	0.748669	-0.343459	-1.32033	1.46316	0.292355	6.48484	-0.169086	-2.48401	-1.33363
FAM98C_65482	FAM98C	Knockout	CCTCATGCCCAGACTTCAGG	TGCGGCAGCTCGGCAGCCTGCTG	-0.964488	5.2823	1.19825	-5.17574	-12.8615	0.386768	1.50334	5.10779	8.17807	-8.58538	-7.7563	-0.554989	-10.5942	-0.636184	1.28653	-1.00766	-1.49011	1.17646	-2.27594	2.04501	22.0018	-3.21064	-0.557513	7.1125	-5.85802
FAM98C_65483	FAM98C	Knockout	GCGCGGAGGAGGACTTTCTG	TCTGCTCAGAGCTCCAAGCCACC	0.827626	-6.59375	-10.1846	-8.65914	-6.26345	-17.3547	-14.6648	-11.1487	-3.39344	-6.50139	9.72783	7.53743	10.3283	-0.173221	0.0597259	0.920718	1.23865	0.370403	1.16437	-4.96635	9.1101	-3.88443	-0.0281017	1.35751	3.3049
FAM98C_65484	FAM98C	Knockout	CGCTCCGTGTTTACCGTCGC	TCCCAGGAAGCGTTGGAGTCTCT	-17.6214	-9.71363	-16.4858	-10.7065	-14.5787	-24.1218	-19.6304	-7.53228	-19.5662	-28.1235	4.03944	3.07816	9.93501	-0.636184	-0.71347	-0.489521	0.0487436	-0.0107126	-3.45191	-13.9444	-3.34433	-14.3909	-1.46665	-1.4228	-5.50652
FAM98C_65485	FAM98C	Knockout	GCTGCGGGAGCTGCACTGCC	CCGTCGCCGGCGCTCAGCACCTC	0.658743	-5.87574	2.06365	-0.584419	-14.1176	-18.0435	-3.70086	-3.47695	-13.0879	-14.5971	11.6446	0.55809	16.2742	0.568636	-0.71347	-1.00766	-1.23336	1.64372	-2.27727	-5.9876	7.72099	-5.43277	-1.04228	-1.11648	-3.53856
RASGRP4_65486	RASGRP4	Knockout	CCCCAGCTAGAAGAAGTCAT	GACCACTTGGAGACGGGGGAGCT	5.79471	3.47285	1.2179	0.0313645	4.53092	-3.1948	-0.607525	4.19718	2.35707	2.82286	5.92038	5.50827	6.57181	0.602754	-0.28612	1.29119	-0.982257	-0.611915	-0.534647	3.83166	3.30087	-3.62165	0.132846	-1.44618	-0.981719
RASGRP4_65487	RASGRP4	Knockout	CAAATACCAGAAGGCCACAG	AACACGCTGATGGCAGTCACAGG	-8.08568	-0.213867	-6.31576	-3.92363	-6.70124	-10.8351	-21.5574	-5.5101	-15.4275	-10.2463	5.43256	2.82775	19.2852	-0.636184	0.556371	1.67092	-0.188349	-0.268272	-0.558248	-0.445957	8.73927	-6.6062	-0.996763	0.905701	-2.41077
RASGRP4_65488	RASGRP4	Knockout	TGTTGAGCATGTGGTCCTCG	CCCAGGCCTGGGCTGCTCATTGG	4.01967	2.03785	0.233015	2.26198	-4.11433	-2.66944	-16.5345	-4.27627	0.868488	-14.6568	-3.96759	15.0997	8.15893	-0.0956432	0.422894	0.42775	-1.33351	2.59484	-0.490038	0.46927	-3.47048	-9.44427	0.805929	-0.93267	-2.93309
RASGRP4_65489	RASGRP4	Knockout	GAAGGACCGGAACTCCAGGT	TCCAGCAGCTCATCTTCGCTGCA	-5.11669	-10.8003	-3.55055	-0.812498	-8.68385	-12.3231	-16.5601	-3.62599	-6.17768	-7.44261	7.81931	11.2288	11.1886	0.121392	0.733475	-0.718221	0.122792	-0.315472	0.0480867	-7.61579	5.51107	-0.607347	-0.399936	1.58265	-3.08088
RYR1_65490	RYR1	Knockout	GATCATCCTCAACACCACCA	AAGCAGTCACCACAGGCGAGATG	-13.0767	-6.89501	-11.8538	0.658073	-4.65044	-9.79553	-18.1479	-13.1785	-9.38333	-10.3906	5.02188	5.81464	5.74899	-0.138671	-0.0308762	-0.302438	-0.925938	-0.168259	0.150651	6.17207	-1.96095	-9.82955	2.27218	-2.31765	-1.04007
RYR1_65491	RYR1	Knockout	GCGCTCGCTTTGGAACATGG	CAGCCAATGGCAAAGAGAGCAAC	-12.0459	-5.55879	2.79399	1.15034	-0.055117	2.60275	-6.91089	7.40288	-2.95661	-3.32348	-2.01264	25.8514	4.00181	-0.636184	-0.71347	-1.00766	48.7737	0.975387	1.14229	-2.82183	-11.5615	2.7225	0.919311	-2.58492	-3.52928
RYR1_65492	RYR1	Knockout	GGAACTTGAATTCACCATGG	AGCCAGTGCCCCTTGAACACCCT	2.93825	-0.554739	6.26114	2.57259	0.154863	10.4322	3.71992	7.21947	6.12767	11.9986	-3.08379	2.89971	10.7935	-0.307236	0.552353	-1.00766	-1.41619	-0.397323	-1.31268	3.6453	0.726774	0.335979	-0.273538	-0.244985	-0.315551
RYR1_65493	RYR1	Knockout	AAATCCTATACAGTGCAGAG	TGTGACCAAGAGCTGCAGCACCG	11.1864	6.20629	-2.30822	3.60031	-15.4759	-1.46829	-4.52831	-6.68698	1.99394	-8.89357	9.79212	-12.6101	5.40287	-0.0479485	2.99023	-0.628868	-1.02556	3.34848	-0.993333	4.65215	12.2361	2.29611	1.60974	1.18347	0.0525808
MAP4K1_65494	MAP4K1	Knockout	ATGGAGTTCAGGAAGCTCCG	TACAGCATGGATATTAGTATTTG	2.54806	-5.75933	1.43035	0.916693	-2.23834	-11.3837	1.27365	3.11155	-2.31682	-7.03167	9.07457	-12.7924	5.83067	-0.322704	-0.187154	0.204465	-0.752426	-0.611915	-2.36267	-9.1222	-11.1629	-3.18358	1.93704	4.94484	-2.4154
MAP4K1_65495	MAP4K1	Knockout	TGACGATGACTATGACGACG	TGCTCACCTAGATTCTACTTCAT	-3.43561	8.46829	2.02256	-1.59455	3.45808	-8.4996	-4.15771	-11.9021	-1.46796	4.10832	9.05327	-7.69506	-6.67575	0.869193	1.36368	-0.540366	-1.09731	-0.611915	-0.840377	-15.4743	-3.49635	-1.25571	1.5649	1.69856	0.707206
MAP4K1_65496	MAP4K1	Knockout	TTCCGTTCTCCATCAGACGA	TTGCAGGGCCTCAGCTCTTTCTT	-11.7794	-8.22617	-5.31972	-1.29454	-3.086	-25.9238	-25.9128	-11.9634	-9.62467	-12.8761	4.6994	0.463524	6.06837	-0.462874	-0.527941	1.04714	-0.309415	0.0534842	-0.905169	-9.71708	-12.1165	-6.68882	-1.05326	1.99666	-0.969696
MAP4K1_65497	MAP4K1	Knockout	AGAGGGTGCACATCAAAGAG	AATGTCTCTGGATATGTCATTTG	-8.14176	-5.45987	-0.465813	1.19142	-4.64803	-6.03525	-10.9269	1.92148	-4.0181	4.84764	4.40069	-4.65766	-6.9596	0.544919	0.835203	-0.666941	0.0330343	-0.142431	0.200911	0.22467	21.8705	-3.5946	-2.30611	-4.43689	-1.26406
EIF3K_65498	EIF3K	Knockout	AGGTACAAAATCTGTCGGAT	TGAGGCAAAACAATTCTTCATTT	-3.30383	-6.62147	-0.493046	7.61858	-4.53062	-14.6737	-13.4156	1.51831	-11.5516	-11.226	3.29226	3.85288	9.19482	0.379045	2.35671	-1.00766	-1.86962	0.640321	-0.24821	2.02848	-8.17725	-14.6006	0.314609	-1.58134	-3.24903
EIF3K_65499	EIF3K	Knockout	AACGTGGGCAAGTTGCTCAA	GATTCCAAGCTGAACATTTCCCA	-4.87223	4.82212	-0.756116	-0.00649716	1.85208	-1.65051	-6.01651	-7.84889	-11.6704	-12.4483	3.40026	9.48423	7.59992	0.26202	1.56964	0.752907	-0.0137186	-0.245167	-1.21416	-10.5315	3.48077	-6.49697	3.64421	-1.03528	-0.265424
EIF3K_65500	EIF3K	Knockout	TGTGTGCGGCAAGTTGGTGA	TAGCTGTTATAGATTCTCATTAT	9.97795	-0.00804587	4.38458	7.02317	19.4598	3.44003	-4.41895	-0.93913	-6.07577	6.09357	4.65126	-1.56625	-6.12219	0.213073	-0.71347	2.91391	-0.993247	0.0494607	-0.517097	-8.036	0.395281	2.00126	2.41201	-1.25458	-1.16345
EIF3K_65501	EIF3K	Knockout	GTCGATCATGCACTTGCACA	AACTCTGGTGATGCCTTTCAAAA	17.3777	8.28171	-15.2043	11.0974	4.1241	-19.0169	-3.46561	-12.1049	-6.77	-9.72723	6.396	14.7054	-15.7783	1.44715	-0.71347	-1.00766	-1.97242	-0.405303		5.32802	47.1216	-16.175	-1.90754	2.83899	2.83993
ACTN4_65502	ACTN4	Knockout	AGAGAACGAGCACCTGATGG	GATGGCATTTCTGCTTAGGGAAT	12.4218	26.8224	8.51797	1.06639	-5.64224	4.61274	-5.04745	7.96608	2.22454	-3.80155	4.62322	-1.62109	-7.56895	1.66267	-0.71347	-0.721123	-1.02333	9.56859	-0.969457	12.066	-0.656154	7.32183	1.21336	3.35579	0.979552
ACTN4_65503	ACTN4	Knockout	TGGGCGGCTTGTGCACACGC	TATGAAATGCAAATCCATAGAGA	2.06219	2.5429	2.81703	-0.728742	2.03397	-0.363987	-3.35198	-12.4856	-5.73045	-15.8883	-6.58477	4.69759	4.11008	1.01217	3.54185	-1.00766	1.44187	-0.611915	-0.297428	-5.40454	-5.17651	1.10446	0.657717	5.41836	5.9791
ACTN4_65504	ACTN4	Knockout	GAAGCACCGGGACTACGAGA	TATACAATTAGTAATGCTCTTTA	16.0323	9.58495	5.91554	-0.282923	19.7021	17.6716	4.77639	0.559188	1.71746	8.30786	-0.312886	-9.29304	-11.8211	-0.387428	0.161166	-1.00766	0.273898	-0.167014	-0.441382	6.16889	7.39685	7.2847	3.37577	3.97278	6.30029
ACTN4_65505	ACTN4	Knockout	GCACACGGTCCTCCAGCCAG	AAAATCCACTGGGATCAGCTTAT	7.20783	-10.3722	5.68945	7.11327	14.4907	-0.891474	-6.48341	0.690398	-2.59152	4.63253	2.65321	-0.333712	6.57507	-0.388045	0.08653	0.415831	-1.18261	-0.343639	-1.14456	0.907772	5.15901	-9.02998	-1.17463	11.8892	1.20697
CAPN12_65506	CAPN12	Knockout	TGCCCTGCTGGTGAAAAAGG	AATAAGCCCAAATTCATCAAATG	15.6424	43.149	1.12732	2.80745	-13.0015	14.8197	3.05399	-21.9517	0.768848	1.65335	-22.3745	-14.3195	-5.38145	-0.636184	0.156095	-1.00766	-0.952836	-0.611915	-1.86132	3.72884	-12.1257	-5.30627	0.669462	-5.49434	6.97264
CAPN12_65507	CAPN12	Knockout	GCTCAGCGAGCAGATCTGCA	CACACCAATAACAATCAAATTGA	-0.185887	9.65143	1.149	2.73374	-4.50886	-11.1618	0.453756	-2.29337	-14.2572	-13.2602	2.85635	2.46055	-0.734982	-0.255956	-0.71347	-1.00766	1.58255	-0.611915	-2.43216	4.31821	19.4293	1.1116	2.36383	18.7549	6.5502
CAPN12_65508	CAPN12	Knockout	CCACCACGACGTCCATCCAG	TTACCCCCATGAGTTAGTAGTTG	-5.52048	9.30866	-4.0982	2.69914	-2.95804	-5.19427	-4.74424	1.18866	1.15818	-5.33478	-2.58011	11.3749	-2.49587	0.0884539	0.0484348	-0.279059	-1.2752	0.286673	2.65744	-0.293939	-12.4381	-11.4141	1.98313	-1.41291	-2.49746
CAPN12_65509	CAPN12	Knockout	TTACCAGGCCCTCTTCTGTG	CTTAGAAGAAATCCAAACCAAAA	-9.14179	-5.68144	-8.18302	-6.1934	11.4032	5.95063	7.92464	8.30256	1.60168	-9.12403	-1.72598	-0.934105	8.42808	-0.636184	-0.361357	-0.502606	0.449124	1.01234	-0.64877	-2.29048	13.5776	5.00609	-0.717379	-1.11695	1.62187
LGALS7B_65510	LGALS7B	Knockout	CAGCCGGGGGTTGAAATGCA	ATGATGTTGCTTGGGCAAGATCA	-2.19238	-3.37881	-1.58663	-1.23174	-2.22101	-19.2839	-12.8421	-8.12183	-12.4566	-12.2517	6.2314	13.5382	3.16817	-0.636184	1.62767	-0.780383	-0.440562	0.231571	-0.0456633	-8.66799	-13.6796	-8.03118	1.30616	1.58704	-1.42957
LGALS7B_65511	LGALS7B	Knockout	CCAGCCGGGGGTTGAAATGC	CAAGGAATGCATTTAAGATCCAA	-7.67577	-12.9639	-2.83593	4.12898	-11.9301	-23.0225	7.54316	-9.43756	-15.8	-0.533101	7.94903	1.52412	8.1017	0.484264	1.16623	9.04019	-0.374519	-0.106864	-1.60204	-6.54453	-12.8784	0.739	-1.35074	-0.335611	-0.999252
LGALS4_65512	LGALS4	Knockout	TTGTCCCAGCCGTCAAACCG	TTTACATAGCAACAAACAAATTA	1.69478	10.0706	3.31523	-5.00638	-7.34678	-3.80208	-5.20804	3.6372	-3.82687	2.95325	-0.840539	-7.01297	0.868553	-0.636184	-0.71347	-0.817542	-0.0482142	-0.4291	-0.430787	13.8901	-14.8398	-5.96591	2.31539	2.55039	3.9589
LGALS4_65513	LGALS4	Knockout	CAATCAATCAACTTCATCGG	TGGACTCCACACCTAATCAAGAA	-1.42298	7.45765	2.81602	-7.61989	-3.4116	-15.7738	10.2281	6.34118	-2.60784	6.16547	9.36884	-14.3195	-3.99056	1.22255	-0.71347	-1.00766	-0.934307	0.634191	-1.92762	7.15038	-2.85075	-7.53449	-1.35074	5.81239	0.257891
LGALS4_65514	LGALS4	Knockout	TATGAAGACCAGCTCAAAGG	TAATGTCTGTATTGACCTCTTTG	7.0181	-4.35103	3.38721	-1.42218	8.35063	-5.30848	-5.44736	1.7325	-2.30623	5.00445	-4.66654	4.68433	2.51071	-0.358406	-0.71347	-0.563212	-0.0144138	-0.611915	0.645788	10.6803	6.94618	9.17829	-0.44192	4.22788	-2.36343
LGALS4_65515	LGALS4	Knockout	GTTTGACGGCTGGGACAAGG	AACTTAGTAGTCAAGTGTATAAA	10.7933	-0.082476	9.47889	4.65233	19.8134	1.24338	-8.59719	5.3206	6.2646	12.153	-0.819786	3.06571	-5.78145	0.50018	-0.71347	-0.628868	-0.455269	-0.226806	-1.15191	-0.55028	-12.8784	6.65983	0.807025	-1.99409	-0.840195
ECH1_65516	ECH1	Overlapping_genes	GACCTTCAACGTCATCGAGA	CATATCATTGGGACTAGCATCAA	-9.50829	-5.80937	4.77073	9.25003	4.71882	-3.13961	2.14683	-18.7691	-2.58094	-12.1388	7.95698	-2.85485	3.11855	0.14813	-0.71347	-1.00766	-1.50547	-0.247948	-0.0684181	5.55185	-18.2272	-11.9019	3.87584	4.00858	-3.79836
ECH1_65517	ECH1	Overlapping_genes	AGACCTTCAACGTCATCGAG	TTCTGAAATTCTCTGGTTACTAG	-2.89532	0.693875	-4.77447	1.49019	2.88841	-3.02606	4.44134	-1.2953	8.1604	-0.127122	-1.45058	1.95034	9.79011	-0.195655	0.047565	-0.369698	0.0645232	0.268636	0.577837	-4.86508	7.59971	2.03467	3.26602	4.08743	1.49463
ECH1_65518	ECH1	Overlapping_genes	CGGCAGCAATCACGGGCTTG	AATATTAATCTACCATGTAACTT	-3.08117	31.9549	2.67372	-2.30113	12.9964	-16.517	-6.43463	4.10608	-6.31834	7.08232	-0.540609	-12.3639	7.37218	-0.0775245	-0.71347	-1.00766	-1.24081	1.91973	0.611069	-6.25938	-7.41446	-1.97411	0.000400452	1.33749	-1.3802
ECH1_65519	ECH1	Overlapping_genes	CCATGGACGGCAGCAATCAC	TTATAGCCTCCCAAATTTATTCA	1.77662	8.19913	7.742	-2.3223	-6.16925	4.9304	10.4854	7.02864	-0.148787	10.756	-0.256357	-7.37363	-3.47062	-0.277761	-0.553214	-0.740634	0.753678	0.298615	0.476131	2.30769	1.7722	0.146495	1.24123	1.46926	-1.42127
HNRNPL_65520	HNRNPL	Overlapping_genes	CCAGAAGATCTCCCGCCCTG	TTCGGTGATGATATGCAATGATA	-9.36346	-11.5936	-6.68434	-7.29802	-7.16426	-6.98123	-8.19296	-10.1992	-9.81504	-13.0866	3.79002	7.83862	13.1484	0.0577788	-0.57723	-0.43105	-0.382754	1.1378	-0.886779	-6.49588	-10.4425	-14.4561	-1.16784	-2.55967	-1.14211
HNRNPL_65521	HNRNPL	Overlapping_genes	TCTGAAGATCGAATACGCAA	TGCAATAAATCTACAACACATAA	12.9714	6.55322	5.48974	-2.44742	-2.91084	7.34332	0.292888	5.05556	4.68908	10.1947	-4.68912	-7.30763	0.834769	-0.636184	-0.71347	1.01255	94.685	-0.437699	-2.13042	-2.29569	3.68412	-7.64787	-2.17284	-2.14185	-5.62397
HNRNPL_65522	HNRNPL	Overlapping_genes	TGTTCTCTCTGCCAGCTATG	TTACTGTGAGTAGGCAAGTTTGA	6.16096	6.96806	-0.419068	-5.56045	-8.91991	-14.2178	-7.87038	-13.9462	-0.360669	-0.223823	4.03333	3.21085	15.985	2.61057	-0.71347	-1.00766	-1.33426	-0.143165	-0.710422	-6.5779	-2.33043	-1.73389	2.28562	1.2931	1.6746
HNRNPL_65523	HNRNPL	Overlapping_genes	AGGCATTACCACCACATAGC	AAAAATACATCCAATCACTGTGA	9.17616	-0.0435232	-6.41747	3.87786	2.28486	-5.36581	0.679407	-2.61282	-14.1079	-6.51305	-0.573629	6.43002	15.0513	-0.222105	0.639913	0.0964447	-0.115179	-0.357138	-1.34322	-10.8222	1.30195	-8.06994	-1.02127	-0.387968	-3.78123
ECH1:AC104534.3_65524	ECH1:AC104534.3	Overlapping_genes	ATCGAGTGATGATGTCACGG	TTGTGTATCTTCAAAAAAATCAA	-8.49137	1.46706	-1.04659	3.7928	-7.88983	-22.6523	-4.3754	-5.25775	5.2691	-2.15681	3.87019	14.1844	13.4918	0.0349572	-0.71347	-0.45517	0.019848	-0.296458	-0.595023	-6.45392	7.61808	-3.06453	0.118957	0.157	0.487725
ECH1:AC104534.3_65525	ECH1:AC104534.3	Overlapping_genes	CCATGAACAAGGTCTTCTGG	AAGCATAAATGTTTACTAATTAA	-7.33564	-3.1426	11.6084	-5.93262	4.22803	-4.29717	14.8809	2.9733	-2.3341	5.44628	-8.6503	1.86824	-8.97119	-0.636184	-0.365038	-1.00766	-0.15158	0.133498	-0.744916	-11.5924	6.53339	-6.7396	3.50073	4.63111	-4.0324
ECH1:AC104534.3_65526	ECH1:AC104534.3	Overlapping_genes	TCTGCGCAGACGTCACACGA	ATTTAGAGCCAAATTCCCAAAAA	6.88823	-12.9486	8.41899	4.60195	-0.680117	-17.2473	-3.35393	-21.8821	1.23	-4.17777	5.05341	-10.4713	-13.2856	-0.636184	-0.71347	0.0024448	0.0737928	-0.611915	-2.431	-12.9159	-12.4133	-12.3254	0.416937	7.35288	-4.60365
ECH1:AC104534.3_65527	ECH1:AC104534.3	Overlapping_genes	GGTATCGAGTGATGATGTCA	TATCCCTCTAGTATAGCCACAAT	6.06179	-4.71925	5.4284	0.622576	9.49512	6.32798	3.98594	2.32252	-2.21589	-5.68245	7.81916	4.88954	2.91485	0.313183	-0.71347	-0.41594	0.595582	-0.176501	-1.65066	6.21915	-9.78314	-5.68536	4.41608	-6.07432	-0.84963
AC104534.3:HNRNPL_65528	AC104534.3:HNRNPL	Overlapping_genes	GCAGAAGCTGAATGTCTGGT	TGCTGCAAATAGGATCAGGTTCA	-2.30598	-17.2338	-4.00249	-3.61466	-6.71273	-12.138	-16.8323	-7.27709	-14.6733	-15.8131	12.0522	17.9327	8.48052	-0.0764823	-0.71347	-0.600324	1.52621	0.104289	-0.852986	-13.2975	-4.31854	-2.20927	0.789114	3.6422	-0.343422
AC104534.3:HNRNPL_65529	AC104534.3:HNRNPL	Overlapping_genes	CACCTCAAAGAAGTTCTCCT	TGGGGGCTGAAACATTATCCTAA	16.7113	8.36636	9.76723	5.91669	15.3658	15.5244	11.8951	8.16257	7.97975	13.1841	3.55221	-3.73436	-5.70932	-0.405769	0.939423	-1.00766	-0.176107	-0.427922	-0.992469	-7.30805	-2.25422	-3.42251	1.03768	5.75724	-2.78583
AC104534.3:HNRNPL_65530	AC104534.3:HNRNPL	Overlapping_genes	TTGCAGATCTGCGATGAGCT	TAGTCAAGGCACATTTAAAAACA	2.12212	-4.73836	1.58451	-8.67988	0.0293425	-2.22049	-14.5431	-1.77627	-15.5241	-8.33151	6.08571	10.155	-3.52578	0.554292	2.02626	-1.00766	-0.441724	0.172399	-1.32896	-0.752307	-10.9381	6.34023	2.08154	-6.52539	8.3233
AC104534.3:HNRNPL_65531	AC104534.3:HNRNPL	Overlapping_genes	TTGGGCAGAAGCTGAATGTC	TTCCTTACACCACACCAGATGGT	-9.93673	-7.65379	-11.689	1.01211	-10.1444	-23.3492	-7.83042	-15.2322	-19.0073	-20.0327	15.4852	12.0261	9.95848	0.456712	-0.520046	0.507495	-1.88479	-0.611915	-0.535584	-9.1058	-0.707476	-10.7319	-0.370581	-5.11006	-3.70803
RINL_65532	RINL	Knockout	AATGGAAAGCACCTTCCCTG	CAGAAACTGAGTAGTGGATACAG	4.98956	3.59341	2.96433	0.872446	10.6601	7.049	-7.64437	2.81065	4.68966	10.3432	-5.07991	-5.6119	5.88509	-0.409426	-0.71347	-0.331981	-0.970439	-0.203335	-0.047358	1.70169	-9.8452	14.1646	-1.28522	1.2385	0.440963
RINL_65533	RINL	Knockout	GGGCCCAGAGATGAACACAC	TGTCCGAAGTTTATGGGAGTTTG	-3.8371	-12.7671	-8.8981	-1.46304	5.92556	-7.91296	-10.2674	-19.1892	-8.52	-0.331895	0.34441	7.80187	15.2898	-0.636184	-0.71347	13.4618	0.126127	0.816656	-0.0985298	21.5204	-2.49376	-11.042	0.124771	-3.75038	-0.586554
RINL_65534	RINL	Knockout	TTCACCCAGGAGACCCCGTG	TTACAGACCTAACATTTCAGTAG	8.90638	10.603	6.74278	26.2292	6.11866	5.36805	13.0087	11.4465	13.6391	6.85316	-2.467	-18.3318	-14.9467	-0.636184	-0.125235	-1.00766	-0.706393	-0.212315	-0.133086	9.52382	-1.0835	11.7215	-0.752925	4.2627	2.41739
RINL_65535	RINL	Knockout	CTGTGAGTACTCACCCCTAG	ATCACGTAATAAATACATGGAAG	9.8554	6.20315	5.6145	21.0147	-3.2707	8.46969	-4.2087	1.52703	18.5633	27.8743	-3.6755	-21.9992	-15.8402	-0.636184	2.19351	-1.00766	-1.40743	-0.611915	-0.0110266	1.71224	18.426	-3.17632	1.54679	-3.32162	0.190344
SIRT2_65536	SIRT2	Knockout	GTACCATCTTCCCTACCCAG	TCTTCACAGTGAAAAGAAGAAAA	1.49764	0.648965	1.8002	-3.92926	-6.75888	-4.26461	11.7772	-2.80191	1.8112	1.91379	6.80976	8.93365	2.44642	0.559989	0.0355937	1.63385	-0.752532	0.0297962	-1.23401	6.62843	25.5688	-1.01521	2.16245	1.56798	3.13624
SIRT2_65537	SIRT2	Knockout	TGGATGGAGAGCGAAAGTCG	GACTTAAGAAGAAAAGGAGGATG	-6.56069	11.6883	-11.1733	-6.15502	-15.5622	-9.95779	3.05399	-3.76989	-5.63758	7.45857	-0.809287	3.37597	10.1087	-0.636184	1.98923	-1.00766	-0.905058	-0.155294	-3.95191	3.33201	-7.72686	10.4681	-1.2837	4.48298	-2.9163
SIRT2_65538	SIRT2	Knockout	ATGAAGTAGTGACAGATGGT	CAATGGAAATTTATCTTGCCCCA	-10.5904	-0.108032	5.43767	2.43929	11.0244	2.78062	-2.05257	2.96146	-10.3256	-4.60981	11.3019	7.4674	0.834769	-0.636184	1.10471	1.38469	-0.643477	-0.316057	3.30735	-1.65486	-11.7875	-7.29326	0.406191	-7.2026	-2.60365
SIRT2_65539	SIRT2	Knockout	GCGAAAGTCGGGGATGCCTG	AAAGCCAGCAGTGATTTGATTAA	4.77866	-5.57366	1.32112	8.13892	2.42886	0.785635	-1.67031	-13.9856	-5.33661	-4.96689	6.06266	0.495315	8.11521	0.277058	0.908152	-0.285635	0.179676	-0.611915	-1.01475	-15.7716	24.1804	-10.3566	0.054441	14.3366	3.53531
NFKBIB_65540	NFKBIB	Knockout	TGCGTACAGCTTCTCCACCG	CAAGCCTCACACAAAGATTATTA	-8.10423	26.7555	7.25478	0.188538	2.89383	13.7034	-12.6323	-12.0535	8.58958	7.97746	-0.409558	23.2361	0.430519	-0.636184	7.35105	8.22311	-1.30843	0.242786	4.9059	-6.86556	47.1216	11.4117	-1.37352	-2.36079	3.09702
NFKBIB_65541	NFKBIB	Knockout	CCTGGGGGAGACATCCACGG	TTGGTCGAAAGGAAACCAAGCAA	1.58	-3.47584	-3.4755	0.957081	0.569883	-1.58051	-2.94567	2.98188	16.9973	9.34113	-0.13053	2.36206	-1.33889	-0.473317	-0.71347	-0.583028	2.99134	-0.213962	-0.356545	-8.68349	0.846113	8.13429	1.16595	-2.28773	-0.055153
NFKBIB_65542	NFKBIB	Knockout	AGTGACGTAGCCGAAGACGA	GAGTAGCGATTGCTGAATTGCAC	-8.63101	4.87463	0.880044	-1.70809	-22.3931	-18.1187	-15.1397	-13.968	-7.38773	-8.77446	10.5805	1.66771	9.43226	0.799223	-0.71347	0.10593	-1.22679	-0.0131126	0.0538092	-2.86534	-11.5147	-0.246737	-0.769305	2.68294	-1.60878
NFKBIB_65543	NFKBIB	Knockout	GTGACGTAGCCGAAGACGAG	TGTGAAAGTGAGATGGGAACTCA	-5.80383	-4.99918	-14.1809	9.92891	-6.90718	-12.3904	-7.7838	-1.45673	-12.1886	-9.93554	8.88256	1.64215	3.15788	-0.443876	-0.71347	-0.655544	-1.03773	0.352997	-0.826913	-3.91779	-0.812649	-3.71573	0.386021	-1.16686	-0.304068
CCER2_65544	CCER2	Knockout	TTGTGCGGGACAGAGCCCCA	AAAGGAACTGGGTGGATATAGAA	34.161	43.149	8.83877	11.1626	1.61639	-26.9017	16.0136	11.4716	31.0378	14.413	-6.20016	9.41787	2.17411	-0.636184	-0.71347	-1.00766	-0.338647	-0.611915	1.5744	15.9003	-22.8784	-3.19242	-1.70725	7.63697	-4.44719
CCER2_65545	CCER2	Knockout	GGCACCGAGACCCTCCAAGG	TGAATGCACTTAACAGAAGTAGT	5.27207	9.34299	5.06672	2.66891	0.977608	-3.06595	-9.82992	-5.85503	-2.2645	1.69949	2.19042	1.90603	5.51329	-0.381407	0.348947	-0.0116403	0.278712	-0.415644	-1.43331	9.25241	3.69697	-2.82847	2.32524	5.32235	5.06036
CCER2_65546	CCER2	Knockout	CCACGGCTGTGCGTCCACCG	ATCAACATGTTGATAGAATACAG	-0.722761	-4.87971	-4.16049	7.89933	-4.62242	-9.66428	-6.03579	-14.4736	-1.42087	-7.90006	4.14765	-2.91979	-1.40838	-0.636184	-0.71347	-1.00766	-0.181145	-0.49776	-1.18511	-4.66959	2.83591	0.132801	1.47579	2.40326	-5.08033
CCER2_65547	CCER2	Knockout	GCATCGCCAGCTCCACCAGG	TTTGTGGGTGTACACATAACTGT	4.52162	-2.49057	4.26659	0.134538	1.83823	-1.09523	-5.56299	6.8307	5.54153	9.90114	0.280406	6.35233	1.21023	-0.481385	0.965634	-0.187984	0.0199109	-0.430646	-0.426077	-1.48364	-2.36082	6.63598	0.688082	5.07058	9.42771
SARS2_65548	SARS2	Overlapping_genes	CGCGCGCATACTCGTACAGG	GAGTACATATGATAATTGAATGC	11.6335	-9.3174	-12.7845	-15.3877	-0.144403	14.7499	-8.78897	6.0257	5.48157	1.73995	2.76627	-25.4306	-12.4829	0.504501	-0.71347	1.79608	0.500727	-0.0946736	0.528087	6.1622	-11.4498	30.2309	1.5764	14.9602	1.33212
SARS2_65549	SARS2	Overlapping_genes	CGCCCTGGAGCTCCGCAAGG	TGGGATCCCAAATTTACATGCAA	6.32987	4.82212	4.43894	-1.88217	0.453604	-3.78299	1.74132	5.95694	8.33345	6.75328	8.76052	-4.97804	-2.54722	0.400086	2.91556	-0.578472	-0.538467	-0.523498	1.51882	0.944503	-1.92347	5.78255	1.7728	-3.0535	1.00075
SARS2_65550	SARS2	Overlapping_genes	CTGTACGAGTATGCGCGCGA	TCAGTTCATTGACAGTGTTTAAA	-2.83456	-13.9939	-0.000980203	6.68592	-10.9361	1.16888	-5.45994	-0.335408	-9.7489	-2.15681	10.6109	-2.1463	-4.07839	-0.636184	-0.267041	0.250205	-0.947279	-0.0532558	-0.997158	18.9678	20.2466	-1.89185	-0.0332168	1.72788	2.65268
SARS2_65551	SARS2	Overlapping_genes	TCACTACAGAGAAACGAAAC	GAAACGCTGGAGCCTCCGCTCTA	4.86803	1.89897	-12.239	4.20617	-6.59993	8.35078	7.65757	5.79949	9.55563	-0.615208	11.0189	-2.85566	2.33749	0.281247	-0.382344	-0.698059	-0.600069	0.506296	-0.996248	3.57321	5.69305	7.76094	-0.998379	-3.34458	-3.67477
CTC-360G5.8_65552	CTC-360G5.8	Overlapping_genes	TGCCTGGGCGGTAGGCCCGG	AAAGTCACAATCAGGCATGGAGA	4.2633	-2.91191	-4.73076	-3.94089	-4.8118	-0.186596	5.27947	-1.60404	-4.82682	-0.608876	4.37254	7.32301	-2.01715	-0.271664	-0.71347	0.115939	1.17343	2.23619	-0.829353	-2.66487	4.85442	-6.97582	-0.956783	-3.86035	-4.64957
CTC-360G5.8_65553	CTC-360G5.8	Overlapping_genes	GCCTGGGCGGTAGGCCCGGT	TACTATCCACTGAGAGGAAAGCA	12.6451	10.8909	6.71527	-9.15793	-3.59311	18.8446	6.57363	4.40189	15.7971	10.9246	-6.40878	0.666661	7.81443	-0.250827	0.281555	-0.664014	0.797961	-0.228773	-1.02897	10.4638	11.0995	-2.46579	1.22824	-0.154038	3.00423
CTC-360G5.8_65554	CTC-360G5.8	Overlapping_genes	CAGTGCCTGGGCGGTAGGCC	TTAATCCTCTATTCAGAAATGAT	5.54254	0.507018	3.46066	4.48812	-0.252902	1.23244	6.4408	-3.52392	1.76117	1.7831	6.97629	-2.2048	6.62667	-0.235382	-0.34717	-1.00766	-0.793036	-0.165202	-1.43253	-1.77997	-3.35783	7.54142	4.18165	8.22273	-0.563309
CTC-360G5.8_65555	CTC-360G5.8	Overlapping_genes	GGCGGTAGGCCCGGTGGGCG	CAAATCAATTCACAAGACAAGTA	10.4282	22.5898	7.60168	4.68013	12.3231	8.11786	11.7348	6.01028	5.43833	9.63469	-0.554592	1.66159	-8.56763	-0.636184	-0.71347	-1.00766	0.313401	0.287828	1.43086	4.4647	14.4954	12.5061	-0.0757591	-0.382573	3.50701
FBXO17_65556	FBXO17	Overlapping_genes	GCCCAGCAACGAAGACAAGG	AAGAGCTCTCAGTTCTCCTGAGA	-11.0771	-3.11969	3.5658	1.78734	-3.15599	-4.96093	-5.99858	-1.5955	3.30274	-10.8532	9.04412	3.35727	6.04712	-0.308315	-0.71347	-0.280383	-0.891529	-0.347365	-0.445006	-7.26368	5.43846	0.272243	0.380862	6.11509	-0.859644
FBXO17_65557	FBXO17	Overlapping_genes	AATCTCATCTTCAACTCCTG	ATTTCAGAGAGCAGTCACACTAA	-6.53335	-1.23534	-0.731189	-0.645807	-9.16696	-4.37106	-10.657	-10.2953	-4.08925	-7.93412	-2.45693	-18.4052	15.6103	0.373917	0.369562	1.24968	-0.516105	-0.352848	-0.614217	-14.0704	-3.43393	-12.5498	-0.319418	-1.16101	-3.0068
FBXO17_65558	FBXO17	Overlapping_genes	CGCGTGACCAAGGAGCGTGG	TTGTGACAGTTTCTCAAATGTAT	1.4962	-2.83929	-8.26106	1.19634	11.2906	-13.2063	-4.13265	5.91911	-5.24619	-0.155652	6.05012	-8.07901	7.60492	-0.153092	-0.71347	-0.0817303	1.44535	-0.454186	0.471679	-4.76621	-15.5164	-7.91918	1.51068	-7.28528	-1.39903
FBXO17_65559	FBXO17	Overlapping_genes	TAGTGGACGGGCCCACTGTG	TACCATTTAACTTGTGAAGAATG	-2.30521	-6.78602	-10.0395	0.0155605	2.5171	-8.81563	-7.91341	6.53859	0.292762	6.38656	2.8689	3.32756	6.37294	0.676152	0.243468	-0.266915	0.378069	-0.0166769	-0.737844	-7.40016	-8.12428	-0.255394	0.0437359	7.68533	1.57782
SARS2:CTC-360G5.8_65560	SARS2:CTC-360G5.8	Overlapping_genes	CTATCTTGGCCCATACCCGG	TATCACTGTATTTCTCAGTTGAG	-5.15611	14.1559	-0.472988	0.662886	10.2356	4.06903	-3.10847	-9.15941	-8.75374	-1.34957	5.64534	-2.04413	-1.82932	-0.440489	0.679719	-0.33876	0.317016	5.26427	-1.74037	-5.36448	-13.1039	-0.441854	0.753745	1.12583	-2.55027
SARS2:CTC-360G5.8_65561	SARS2:CTC-360G5.8	Overlapping_genes	ACAGGGCTTCACCCCCATGA	GAGCTGTAAACTATGCAGCATGG	13.0564	1.2372	2.56721	-2.30113	20.7121	6.16477	6.53615	7.79362	-6.78946	2.46091	-0.565384	3.17985	-9.79669	-0.636184	-0.44609	-0.729105	1.07703	-0.492441	-1.68387	10.1975	2.12162	7.78651	2.57667	-1.84462	6.38356
SARS2:CTC-360G5.8_65562	SARS2:CTC-360G5.8	Overlapping_genes	AAGGTCTGGCACCGTCATGG	TCCTCCTAGCTCAGGGATGGGGA	12.5701	4.27309	9.32468	0.874249	-2.45587	17.3918	7.38297	7.22609	10.5614	6.76327	1.75821	0.443875	0.929854	-0.527783	0.191192	-0.670103	-0.449244	-0.342422	-0.241435	3.46101	1.32034	5.3783	0.208051	0.985752	-0.5966
SARS2:CTC-360G5.8_65563	SARS2:CTC-360G5.8	Overlapping_genes	TGTTGAATGTGAAGTTGACC	TCCAAGGCCTTATCAAGATGTTT	0.827626	-5.30663	-11.2112	0.548554	-11.0085	-7.72349	-6.63459	-5.52689	-1.55788	-10.8107	7.88891	-1.11689	6.71677	0.0260679	-0.372173	-0.702778	1.33223	-0.206235	-0.142389	-6.45373	-1.76284	-0.15723	-0.879097	-1.62655	-3.1371
CTC-360G5.8:FBXO17_65564	CTC-360G5.8:FBXO17	Overlapping_genes	TGGGGCGCTCGAGAGAACTG	TGTATACAAAGTGTCAGTGTAAG	6.30382	6.11193	-1.92866	5.70106	-0.951856	13.9509	3.36001	2.03899	2.5816	11.0011	5.48039	-7.77057	-4.86484	-0.636184	-0.11106	-0.533723	-0.709601	-0.611915	-1.14686	5.75752	-12.9547	-7.36122	0.528941	-2.55783	7.35482
CTC-360G5.8:FBXO17_65565	CTC-360G5.8:FBXO17	Overlapping_genes	CGCCCAGATTGAGATCTGTG	CACACTGACTTAATCATAACAGG	8.29889	-2.30558	-0.72887	1.77339	0.24325	-5.35183	7.33344	3.02878	0.411519	2.24584	-5.81527	-10.9379	8.5316	-0.636184	-0.71347	-1.00766	-1.00595	-0.356813	-1.47667	-1.11874	-5.1829	2.3741	-0.348785	17.8235	-2.0512
CTC-360G5.8:FBXO17_65566	CTC-360G5.8:FBXO17	Overlapping_genes	ACTGCTCAAAAGATACGTAG	GATGGGTGTCTAGATTACAACAT	6.92438	5.27018	-7.23369	-1.5145	5.61513	10.9768	2.6096	7.82596	-4.74396	1.91167	4.7866	-8.06627	3.15597	-0.636184	-0.0683087	-1.00766	0.634931	-0.0444918	-1.04173	7.73814	1.63775	-11.4752	0.0818921	10.1894	-2.02446
CTC-360G5.8:FBXO17_65567	CTC-360G5.8:FBXO17	Overlapping_genes	TTTCATACACATCCAGAAGG	AAGTGGTCTTTGCCCTGGGTATT	-2.3811	-8.2279	-1.60492	3.14442	8.70149	-10.2362	-1.58466	-0.166885	2.48225	3.82195	3.82384	-2.32065	1.50729	0.151218	-0.137101	0.563772	-0.923496	-0.176501	-0.286732	-2.36818	13.1846	7.47118	0.940802	4.34519	1.0277
MRPS12_65568	MRPS12	Knockout	GTGGGGCCCAGCTTCCGAGG	TGAGTGAGTTCTTACATGTAGTA	0.700157	-16.8692	-8.9685	1.76184	-3.17393	-13.6755	-10.2413	-11.5705	-7.48096	-1.91772	3.24883	3.93333	-0.631447	-0.339448	0.656393	-0.495711	-0.829946	-0.0404864	-1.35872	-11.0727	6.6037	-12.8316	-1.19633	-1.44235	-1.37074
MRPS12_65569	MRPS12	Knockout	AGGACCACACCCTTCAGCTG	TTATGTGAGAATGTAGGCTATTA	12.4943	-18.1473	-3.04769	15.6977	12.7397	8.42837	10.5183	9.2654	15.6222	7.3058	-9.75513	-2.76394	-21.2527	-0.225506	-0.456401	-0.130463	-0.449583	0.459753	1.12924	8.21006	-6.92746	7.59723	3.02636	1.68804	2.36066
MRPS12_65570	MRPS12	Knockout	TGAACCAGATGCACCGCCTG	TAGAATAGAGAATGTGACATAAT	13.1254	13.4879	6.57904	6.68592	15.5699	6.07305	-26.8599	0.0107483	-0.818988	11.5337	-5.68734	10.4141	-7.99508	-0.636184	-0.71347	-0.386538	-1.41914	-0.611915	-1.18462	-6.42659	-2.68133	6.37854	6.11076	3.64124	-3.14526
MRPS12_65571	MRPS12	Knockout	GCTGCGGCCGGCCTTCCGTG	GATCATGAAGGGTTAGAAAAATG	-11.8618	12.335	-4.38343	2.07703	7.11918	1.4277	0.701052	0.0909514	-15.0936	3.88251	-12.354	0.913475	-8.97119	-0.636184	-0.71347	1.03316	-2.45785	-0.473602	-2.58205	-12.6785	-4.10287	10.0605	-1.8004	-1.54943	12.2628
FBXO27_65572	FBXO27	Knockout	AACCTTATTCGCAACCCCTG	GATAGCAGGGGCATTCACCTGAA	10.0037	21.9625	10.9979	1.31352	14.5765	-1.83226	14.8474	11.7107	24.8031	25.491	-9.1794	-8.58473	-6.10001	-0.636184	0.0441057	-1.00766	-1.09067	-0.0404864	2.13504	14.2092	43.7883	-2.02882	0.618957	0.73689	-0.159204
FBXO27_65573	FBXO27	Knockout	ACCACCAGAAGCAGCTCTGG	ATCGTCACACTCACCAGTCAGAG	-5.632	5.30465	0.789585	0.662111	-4.79508	-24.8642	-3.79559	-20.4249	-7.2826	-10.3711	5.85906	6.35233	3.6108	-0.636184	-0.71347	-1.00766	-1.30178	-0.611915	-1.28169	-3.15921	6.26961	-9.71599	0.801884	1.16184	-2.54499
FBXO27_65574	FBXO27	Knockout	CAGGGCCTGGCCGTCCACCA	TTTCACAGAAGGCCTCCGAAAGT	0.707722	-10.8562	-10.2778	-8.93179	0.311027	-18.6278	-8.61994	-10.5158	-12.0111	-14.4043	8.85812	6.50085	13.5608	-0.364445	6.61637	1.11099	-1.28984	-0.611915	-2.39347	1.06664	21.4073	-4.1213	0.485137	-3.68496	-0.885868
FBXO27_65575	FBXO27	Knockout	GTGCAGCAGCGCGCGGCCGG	CTCCACCACCCAGCCGTCCCCAC	8.87794	-7.16951	6.19524	6.30539	-18.4301	8.81131	-3.04895	1.68746	1.42586	17.7756	-4.18316	3.48771	17.3458	-0.636184	-0.71347	-1.00766	-0.436576	0.458749	-1.75538	-6.20453	-8.28378	-2.0602	1.19836	-2.58791	-5.30177
ACP7_65576	ACP7	Knockout	GTGTTGGGGATAGGTTCATG	TCCCCAGGTGAGCCAGGCTCCAT	1.59538	-5.43499	-6.14714	-4.27836	-6.16042	-9.02772	-5.96561	-11.2298	-6.16785	-5.68245	10.3066	8.76744	12.3359	0.0331603	-0.203266	0.558923	-0.534115	-0.130725	-1.13423	-2.36199	-3.02749	-8.6136	-0.0089897	-1.12458	-2.38307
ACP7_65577	ACP7	Knockout	AGAGCGGGTTGGGACCCATG	TCGCTGTGGCAGTGCGCAGGGCT	2.23788	3.92566	2.03642	-6.77561	3.94909	-7.8897	2.45781	2.04907	3.94345	-5.99994	17.3682	1.30099	10.1032	-0.239358	0.88653	1.44132	-1.67354	0.0438227	1.00892	1.20967	10.3408	6.53356	-2.04062	-2.40167	-3.65248
ACP7_65578	ACP7	Knockout	GTATGACGCCGTTCTCCATG	CCTACAACCTGGATCAGGACAAC	-9.16248	6.91708	2.56672	-4.12028	-8.31901	-3.00374	-18.8126	-0.0645568	-17.0688	-1.68346	-2.22444	-10.9379	1.77184	-0.636184	-0.71347	0.701745	0.0421473	0.0242173	0.593541	-9.93251	8.53188	-10.993	-0.831982	-4.675	0.923108
ACP7_65579	ACP7	Knockout	GAATGCCCCCGTCCACAAAG	GAGACCTGGGGGCTGACAACCCG	21.0031	-6.85103	-8.13194	15.2024	7.23655	2.93539	15.9391	13.1153	7.36542	28.8916	27.3896	-43.6124	21.2852	-0.636184	-0.71347	-1.00766	-0.0287029	-0.611915	-0.92161	-6.13768	58.3716	2.06583	-4.38104	1.60442	-3.01711
PAK4_65580	PAK4	Knockout	CTGGCCCCCGCTCACCACAG	AGGGGGAGCCTCATGACGTGGCC	26.7048	2.21873	10.6065	3.40207	-17.2426	12.7765	6.4934	7.74754	8.64598	10.0907	-0.882141	12.2182	8.29005	-0.636184	-0.71347	0.477492	-1.08799	-0.33719	-1.61273	1.69574	-22.8784	-8.92992	2.86971	-4.72602	-4.06419
PAK4_65581	PAK4	Knockout	GTGGGTGCCACATACCTTGG	ACACCTACCCGAGGGCTGACACG	20.8102	10.2221	12.153	27.7239	20.9753	-6.80224	15.9391	11.8904	6.636	18.1018	3.5664	-13.709	-4.54811	0.813092	-0.71347	-1.00766	-0.594499	-0.611915	-1.34775	-1.05395	-4.96793	1.49192	2.25161	-2.75488	0.40551
PAK4_65582	PAK4	Knockout	TCAGGGGGAGCCTCATGACG	AGAACATGTCGGTGACACGCTCC	-14.1441	4.98471	4.99399	-1.15972	9.75593	7.06873	10.8026	5.00029	2.78952	7.09207	4.91995	6.8487	9.61855	1.39427	-0.71347	0.175776	2.0876	0.486986	-2.06749	0.147935	-2.37364	1.18347	0.48277	5.27627	-3.03652
PAK4_65583	PAK4	Knockout	CGTGGGGTCCCAGCACTCCA	GCACCTTTGCTGCCCCGCACGAT	-13.4197	2.50725	9.00894	-3.11556	11.2842	-20.0484	-13.8122	-13.7356	-11.197	-11.0683	2.82752	6.59918	1.28522	-0.0806282	-0.71347	0.530805	5.62598	-0.611915		-5.9075	7.50137	1.77242	1.50131	-2.42417	-0.305534
NCCRP1_65584	NCCRP1	Knockout	GGCGGCGGTGAAGGCGACCG	AGGCATCAACATTTATGAGCCAG	-8.69618	0.789716	5.34586	8.21843	15.2274	-1.12442	10.2798	-9.32344	2.62659	-2.82973	9.46342	2.44007	-16.6441	-0.636184	-0.284285	-0.419421	-1.58449	-0.611915	-1.23191	-1.73334	38.1145	5.39858	1.19273	-5.34659	1.12433
NCCRP1_65585	NCCRP1	Knockout	TGCCGGGCGTGAGCCTCGGA	CAGGGGTCGCTGGGTGGGACCAG	-6.97477	-12.6032	-1.77991	2.04282	4.24757	-1.31724	4.71932	-1.52339	-3.79341	-0.335204	7.51655	12.097	2.77573	0.0696986	-0.135435	0.0912449	2.00462	-0.611915	0.191213	-8.27895	1.97877	-0.639622	-0.0209866	0.41772	3.68935
NCCRP1_65586	NCCRP1	Knockout	GGAAGCTGCTCCTGTTGCGG	ACAGCTGGACAGTGAAGCAGCAG	-10.2383	-9.04989	-7.60514	-2.83541	-0.256889	-15.1076	-11.8642	-10.9931	4.03847	-14.0741	6.78677	-5.55539	9.84932	-0.411465	-0.0238148	0.197163	-0.262731	6.22262	0.374042	-9.59675	-4.10443	-3.37591	-1.43753	3.47954	1.3423
NCCRP1_65587	NCCRP1	Knockout	CGCCGGCTCGGGGAGCTCGG	AGTTCTAATGTACCAGCCACGGA	-6.41047	-2.71091	1.95241	10.6535	-3.59678	11.6689	-0.475419	-7.70984	-12.181	8.72282	-14.2153	8.82226	6.16327	3.53048	-0.0423291	-1.00766	-1.45355	-0.151086	-0.538944	10.9743	37.9912	11.751	2.85878	-1.12926	-1.6376
SYCN_65588	SYCN	Knockout	CTACTATGAGAACTGCTGCG	TGATGAAAGAGTATTACAGGTTG	2.02763	6.00611	-4.4858	8.02679	2.14706	9.73539	1.14061	2.98564	7.10113	0.0240388	0.896515	-0.991924	-6.39778	-0.636184	0.431568	-1.00766	0.259539	0.182436	-0.977409	13.6272	2.83591	1.25624	-2.45142	0.569986	-1.56196
SYCN_65589	SYCN	Knockout	CCCTACTATGAGAACTGCTG	CAAGTGAGCATTCTCTCCCTGTT	20.1259	8.77397	11.3654	19.0201	17.9063	12.7009	11.332	-7.14169	28.0871	21.7377	7.45732	-8.76394	-21.287	0.161689	-0.71347	0.274395	-0.474302	1.34248	-1.93578	-0.983461	6.8969	18.7127	3.35229	-3.00896	-2.08483
SYCN_65590	SYCN	Knockout	GTCCGAGTGCTTGAGGTCGG	AAGTGTCTAATTAATACATTAAA	2.3813	8.11247	-17.6851	-0.706683	-5.30554	-9.4961	-0.68485	4.69384	3.62081	8.56804	-1.22453	-8.94845	-1.31459	-0.0867332	-0.71347	-1.00766	-1.1382	-0.244718	-1.9391	-5.10172	-9.33671	-1.725	3.71612	0.255013	2.4006
SYCN_65591	SYCN	Knockout	GCCGACCTCAAGCACTCGGA	CAGAGGCGTGGGGAAGGTTAAAG	-7.2746	-7.53753	1.29104	4.20136	-0.947974	-2.3607	2.88729	5.00339	-11.6692	-2.02795	3.26554	1.66652	16.0702	-0.636184	-0.71347	-0.711798	-1.7193	-0.389693	-2.05318	16.506	-5.80521	-2.17341	4.60099	-1.54566	3.85789
IFNL3_65592	IFNL3	Knockout	CCTGACGACTCACACAGGCC	TCTGAGCATATATTCCACACTTT	-3.20613	-10.0089	0.18766	-1.05699	-4.06613	-6.37792	-9.47913	-3.26804	-5.22884	-6.93759	0.393942	3.32195	4.55813	0.89183	1.29802	-0.23446	-0.735164	-0.498343	-0.00388729	-2.34769	-8.45413	-6.79288	-0.498037	-0.76318	2.10113
IFNL3_65593	IFNL3	Knockout	CGGGGACTGCATGCCAGTGC	TTGAGAAATGTTTGTGAGATTCA	-0.81441	2.29182	-1.89513	8.36507	1.26393	-8.93365	-19.6604	0.787834	-4.23541	-5.133	14.005	8.38581	-6.82882	-0.636184	-0.71347	0.567147	-2.45785	1.70597	0.434052	-6.56958	1.06529	-4.1378	-0.0953286	12.0286	-0.56271
IFNL3_65594	IFNL3	Knockout	GGCGGAAGGGTCAGACACAC	TCCCCCACAGAAAAACTCACTAC	8.63353	16.7204	1.90453	13.5638	-0.183542	8.4598	9.91674	5.85425	22.5956	20.9153	-1.3421	-15.6677	19.8977	-0.636184	-0.71347	-0.187984	7.42118	0.133427	-1.25961	5.38074	19.3897	9.36422	5.54063	3.48002	5.07284
IFNL3_65595	IFNL3	Knockout	CAGCACTGGCATGCAGTCCC	TGGAGTGGCCGTGGTGACAGAGG	-3.50424	6.9451	-4.88234	-2.01758	-3.51006	0.180236	-7.0327	-0.889141	-0.266794	-4.65681	7.70633	9.04038	7.2672	-0.0879381	-0.478452	0.458393	1.99241	0.661159	0.188214	11.7639	-3.98669	-0.790266	0.0805871	-3.45763	-2.877
IFNL2_65596	IFNL2	Knockout	CTGGTCCAAGACGTCCACCA	AATCCTAGACTTACAGTATACAT	16.6878	-5.19709	6.01317	0.530095	-2.77874	-12.6617	-21.2037	-2.21174	1.7896	4.32467	-4.12107	-4.32379	1.00511	-0.161124	2.14367	-1.00766	-0.523617	-0.33141	1.47073	-9.8955	-0.656154	-6.09231	2.1979	10.0447	-2.86342
IFNL2_65597	IFNL2	Knockout	GCTGGTCCAAGACGTCCACC	TTGTGAAATTCCTGGCTCATCCT	-3.29487	-12.9321	2.87252	-7.09613	9.54579	-11.2264	-12.0454	-15.4972	-6.57791	-11.6125	5.94818	9.88809	9.04603	-0.636184	-0.296803	0.631688	-1.33268	-0.133446	-1.24921	-0.632387	-11.6108	-4.95572	0.380862	-3.49825	2.71206
IFNL2_65598	IFNL2	Knockout	CCAAGACGTCCACCAGGGCT	TAAAGCACTTACCAGTGTCAAAA	-5.95203	10.7165	-22.5045	-0.124973	0.569883	-30.5765	-54.2989	-30.5641	-3.89281	-33.8876	5.84641	4.47135	16.0139	1.01671	-0.71347	-1.00766	-2.45785	-0.611915	-2.19753	-0.371689			-1.56414	-8.27212	-6.14211
IFNL2_65599	IFNL2	Knockout	TCCAAGACGTCCACCAGGGC	TTATTGGGGTAGCAGTTAAAAAA	11.808	43.149	2.97918	5.42489	37.7921	14.22	16.9973	10.5583	21.6446	5.47306	-15.2526	-1.7747	-35.8994	-0.636184	-0.71347	-1.00766	-2.01829	0.107509	-0.680885	-20.691	42.7466	5.4727	-0.898456	-8.27212	3.57218
IFNL1_65600	IFNL1	Knockout	GCCTCAGGTCCCAATTCCCG	GCCATGGCTGCAGCTTGGACCGT	-6.10879	2.74996	3.56805	5.32846	-2.53357	-1.43246	-34.6123	-12.4006	-7.64281	-7.16362	-0.125205	9.10609	5.98419	0.19715	-0.71347	-0.565178	-0.851427	-0.611915	-1.57096	4.81177	20.4003	-3.78822	-1.12239	-5.90907	-0.299413
IFNL1_65601	IFNL1	Knockout	AGCGAGCTTCAAGAAGGCCA	AGCTCACCTGGAGAAGCCTCAGG	-16.6632	-30.2885	-5.56666	1.64133	7.79211	-36.4533	-24.2989	-12.8874	-15.0758	-7.38408	12.9334	12.2887	7.34583	3.20997	-0.71347	-1.00766	0.430234		0.425191	-18.5727	-13.5034	-21.8145	-4.38104	58.3945	-6.14211
IFNL1_65602	IFNL1	Knockout	GGAGCTAGCGAGCTTCAAGA	GACCTCTTGAGAGCCCAGATTGG	0.326373	12.4671	-1.42742	8.69678	6.24785	-9.34716	-3.6305	-0.332084	-2.55985	-1.47852	-4.25215	2.8754	0.214883	-0.0479485	0.568581	5.17791	-0.487409	-0.611915	-1.81023	0.0652846	-11.1137	1.50851	-0.939182	-2.98015	-0.988735
IFNL1_65603	IFNL1	Knockout	CTTCCCAGTTGTGGTGGGCT	AGGTCTCGCGTGAGGAGGCGGAA	1.83219	-3.43084	-3.98216	3.99046	-7.52794	-21.5257	-5.59377	1.47048	-10.0233	-6.65681	1.74469	-0.503075	6.88746	0.405483	-0.71347	0.790905	-0.528028	0.138085	-1.32724	-15.1365	-8.24423	-9.75515	-0.547177	-0.26241	-3.49505
LRFN1_65604	LRFN1	Knockout	CAACCTCATCGACCACATCG	TGCCGCCCGCCATCGACCGGCGC	-13.339	-15.6746	7.18793	5.62684	-2.61194	15.238	14.4511	7.96732	14.8058	20.1533	8.3411	3.85288	-8.61289	-0.636184	-0.164019	-0.502606	-1.47101	-0.0305197	4.55873	9.7797	-11.5147	-4.95969	0.181001	-5.68145	-3.75167
LRFN1_65605	LRFN1	Knockout	CAGCTTGTGAAGCTGCACGA	CAAGGATCAGGTGGCGGAGGTTG	6.4366	-3.33221	-4.78665	3.82367	-3.58007	-2.23594	-0.0633522	0.94303	-14.6052	-10.9393	4.38163	3.31659	5.02995	-0.242483	-0.483585	-0.384603	-0.556712	-0.291402	3.08272	1.47901	-10.432	-2.49901	0.957375	-3.75599	1.89547
LRFN1_65606	LRFN1	Knockout	CAGATCCAGGTCCTCCACGG	TGCAGGCGGTTGGAGGTCATGTC	-9.47896	-6.42679	-3.49115	-0.972196	-9.74657	-8.012	-13.4958	-13.2153	-14.4057	-9.53109	3.97799	8.53563	5.87806	0.216089	-0.71347	0.817161	-1.1065	-0.611915	3.28001	4.0291	-15.5254	-4.70127	-0.590955	1.2031	-1.12575
LRFN1_65607	LRFN1	Knockout	GGTGCCACTGTCCCTCAAGG	GGTTCACCATCTGGCCCACCGCC	13.5727	1.4823	-10.9939	-15.3877	-21.7317	12.6716	6.41534	10.1285		0.0490701	8.96383	28.3789	-6.3453	-0.636184	-0.71347	-1.00766	0.39929	5.8397	-3.40547	10.3496		-6.32892	-2.62666	-8.27212
GMFG_65608	GMFG	Knockout	AAGATGTCACTCACTTATGA	CAGCTACAAGTACGTGCATGACG	20.7281	-5.14455	-2.34394	4.42909	7.23655	-3.87314	5.52533	0.286162	-2.00761	1.27321	12.0399	-9.04019	-2.27712	1.05396	-0.178711	1.2446	-1.30843	-0.611915	-1.19526	-1.90702	8.62346	1.9266	0.278455	13.923	-0.622629
GMFG_65609	GMFG	Knockout	GGTCTTTGTCCACCTTCACT	TGTTAGCTCTGGGTCTACCTCGC	-7.028	6.82821	0.990712	5.24362	-5.07232	-15.7646	1.55212	-10.1833	6.83738	1.64754	6.95817	1.59642	9.31735	1.2993	-0.71347	-1.00766	-2.45785	-0.611915	-0.503637	-11.8028	8.29045	-4.37782	4.02004	5.32011	-0.95479
GMFG_65610	GMFG	Knockout	GGTGCTGGAGGAAGAATTTC	GGAAGCGGAATTTCCTCAGCTTT	-11.6989	-14.5032	-2.25043	-6.96547	-8.10503	-10.7254	-9.79984	-6.73862	0.0929155	-6.10647	12.268	6.07624	13.5326	-0.477705	6.35724	-0.251513	-0.358243	-0.437395	0.391192	-7.22904	-5.31949	-6.78644	-2.25338	-0.626396	-2.13208
GMFG_65611	GMFG	Knockout	TGACTCCCTGGTGGTGTGCG	TTGCCTCAGAACATTTCCCCAGA	-4.91467	9.11855	9.24528	-2.32405	6.45039	0.375812	0.443817	-2.79192	-8.32018	1.87352	-0.687336	0.867547	0.550601	-0.0897357	-0.71347	-0.572874	-0.31233	-0.611915	-1.62917	-4.90501	-0.91576	-4.16147	1.4638	-1.32025	-0.709514
SAMD4B_65612	SAMD4B	Knockout	CGAGAGCAATGCTTTCATCG	CATTGCTCCCAATACTGTTGATG	4.47726	6.43022	2.04057	0.993146	-0.942819	-4.73332	-2.40574	6.21933	6.13774	-1.60175	6.23082	-1.62109	0.416599	-0.187753	3.2339	0.308133	0.784468	-0.015098	3.90663	-4.73441	-12.0425	5.74441	-1.24905	-1.56897	-1.18343
SAMD4B_65613	SAMD4B	Knockout	GCTTCAGCCAGGCAACACAG	ATGCCACTGCCATCCTCCTGGAA	4.35704	-8.64591	1.27694	2.63669	-0.506813	-6.16077	-8.93847	-6.12461	-20.8306	-7.51396	6.91266	19.3892	9.24196	0.518551	-0.71347	-0.843453	-1.84436	-0.611915	-1.31216	-3.66966	-3.08671	-0.884823	-1.94659	3.27759	-1.22206
SAMD4B_65614	SAMD4B	Knockout	CAGCCGGAACACCTTCCAGG	CTATGCCCTCATCCACCCAGCCA	-0.921913	0.466038	-21.1249	6.62535	25.2714	4.71423	12.9088	0.462537	17.6337	12.3458	-11.5165	-18.6279	-5.11209	-0.636184	1.10471	-1.00766	-1.59825	-0.611915	-2.37849	2.49868	9.35606	-3.96821	4.86553	-2.14967	4.16234
SAMD4B_65615	SAMD4B	Knockout	CTTCTCACAGATGAGCTACG	TGCAGTAGCCTCATGTACTCCGA	7.48186	-12.005	-2.22789	-3.60138	-13.4999	7.37176	-4.49831	-9.38401	-5.82691	-4.77184	11.8517	0.0146817	4.09421	-0.0999907	0.088669	0.61836	0.527222	-0.189974	0.190099	-15.8241	0.870019	-3.28005	-1.41977	8.4443	-3.07306
PAF1_65616	PAF1	Knockout	CATCTCCAATGAGAAGCCTG	CCCACCCAGGTTCGTCCAGTACA	6.07238	-1.80153	-6.18142	9.72351	-5.67195	10.909	0.15965	-4.38398	11.8967	6.63948	4.11346	1.38643	3.68959	-0.074386	0.981445	0.128707	-1.14781	-0.147878	4.21135	-18.2553	6.61471	-11.0504	4.40684	2.65225	-3.99157
PAF1_65617	PAF1	Knockout	TGTGAAGCAGCAGTTTACCG	GAAGAGGAGATTCAGGCCCCCAC	9.29908	-0.321355	0.272623	-1.40289	-4.64288	10.4021	-11.3133	-8.96281	-12.1033	-14.6568	19.3433	18.2414	-23.1939	-0.636184	1.85063	-1.00766	-2.45785	0.202749	-0.61858	4.45246	-10.0212	-8.13806	7.76849	-1.75583	10.9632
PAF1_65618	PAF1	Knockout	GTCAGGATTGATGAGATCGA	TTCCACCAGATCTCACAGCATTA	5.32375	-1.85579	2.56843	9.25003	-17.7635	-2.08134	-30.4754	-5.1096	5.45117	0.383838	22.0399	16.3806	9.44373	-0.636184	0.721937	-1.00766	0.960951	-0.611915	1.68911	-0.91041	-7.49376	-13.1817	-1.13429	-0.0324187	2.44685
PAF1_65619	PAF1	Knockout	ACACACCATTGGGGTCGATG	CCGAGGAAGAAATATACAAAGAC	0.827626	1.90809	-8.87268	-1.00638	-12.5551	-3.63303	6.81216	-10.1096	-7.25826	-31.3235	54.3127	-4.41612	-1.74508	-0.636184	-0.71347	-1.00766	0.628567	-0.611915	4.21135	22.2714	-7.27903	0.685466	5.35922	-8.27212	-0.736704
MED29_65620	MED29	Knockout	CAACCGCCAGCACAACTGGT	ACAAGTGCCTGGAAGAGTTCTAT	-22.089	1.80281	-18.3332	-11.8882	25.5699	-19.0553	-3.20333	-18.9626	-9.64179	-2.29726	8.68766	-8.93695	4.76781	1.63654	1.32735	-1.00766			1.38142	-7.36757	-22.3858	0.902858	0.285624	10.8945	5.28646
MED29_65621	MED29	Knockout	TCGGGTCCTAGTTCGGCTGG	ATGACCGCCAGGTACTGTGGGTA	-42.4941	-12.4454	-12.8183	-4.30309	-21.5588	-11.6218	8.70105	-0.0921802	-0.872062	-3.78725	0.519561	8.589	8.69263	0.637702	-0.71347	0.285447	0.413769	-0.611915	-2.14468	-17.3431	10.8058	5.75083	-1.35074	17.1516	11.0993
MED29_65622	MED29	Knockout	GATGCTCATCCCGCAGCTGA	ACTAGACCTTGATGAAGGTTGCG	-23.9229	5.16447	-13.1584	7.56226	-15.2812	-22.4984	-1.41433	-4.90127	-2.0507	-26.2568	14.7087	11.5486	8.30276	-0.636184	-0.71347	4.5479	2.30405	0.961119	-3.95191	-20.1568	-4.25093	-13.4234	2.41507	3.84909	-2.57068
MED29_65623	MED29	Knockout	TTGGGCCGCAACCTTCATCA	CTTGTCTGTAGAAAGAGCAGTGA	-15.732	-8.9988	-15.6784	-13.2399	-13.7158	-23.0849	-7.72788	-17.5634	-17.8084	-16.7492	4.7437	-0.356865	0.515989	2.50518	0.238911	-0.288232	2.01559	0.110107	-1.16122	-8.67567	-4.85718	-10.2943	0.0307219	8.64882	0.221527
ZFP36_65624	ZFP36	Knockout	TCGCCACCCCAAATACAAGA	CGCAGAGCCTCCTGTCGCTGAGC	-10.5691	-7.43243	-7.93594	-8.07023	-16.5339	-4.04239	-4.8222	-2.57919	-1.01595	-6.11089	1.64769	7.72351	11.8697	-0.208833	1.14988	0.725017	-0.177895	-0.573095	0.339374	-2.56729	-7.98476	-7.38513	-1.49464	-4.57724	-5.00918
ZFP36_65625	ZFP36	Knockout	GCCAGCGGTGCGAAGCCAGG	CACCACCCCAGCCCGTGGCAGCC	23.5227	-9.41514	7.95793	15.9167	-19.4301	-0.945459	-5.96561	-2.98839	-4.30771	-11.431	-5.09328	-31.4912	15.2353	-0.636184	-0.71347	-1.00766	0.128354	2.28664	2.01824	0.998681	-3.64761	0.338244	-2.91045	32.9044	1.45283
ZFP36_65626	ZFP36	Knockout	TGGCCGCTCCACCAGCCTAG	TCACTCAGAAACAGAGATGCGAT	10.8811	-0.141078	-5.53362	-0.717521	-6.52314	-12.901	-6.51788	-4.78416	-7.01806	3.74396	8.42225	-15.7639	7.80467	0.778911	-0.71347	0.70663	-0.699611	-0.344535	-2.45422	-6.10374	43.7883	-11.5853	2.27218	-2.71656	2.60789
ZFP36_65627	ZFP36	Knockout	CAGACGGGCTGGAGTCGGAG	GGGTGGCGATTGGCCTGGCGCAG	-15.2814	-0.501829	-2.52473	2.23248	-14.9772	-9.64539	-7.55982	-13.5579	-20.2595	-21.2404	23.9162	7.36509	11.4823	0.0417824	1.42939	-1.00766	-1.05729	-0.611915	2.94464	-10.8005	9.97877	-3.83715	-0.724736	1.1767	5.73289
PLEKHG2_65628	PLEKHG2	Knockout	TGTACTGCATGAACTACCCG	GGGAACTGGTGTTGGAGGGCGCG	12.7324	16.408	-8.17688	-5.03569	10.978	13.1165	7.42192	5.70185	3.50381	2.60245	3.26003	10.4304	15.9253	0.0349572	-0.71347	0.173446	-1.08193	1.95219	-1.86496	12.27	26.0105	-8.35273	4.63752	-3.29474	-3.24603
PLEKHG2_65629	PLEKHG2	Knockout	GGAACTAGGGAAGCACTGGG	AGCAGGAAGCTCTGCAGGGGCAG	-5.95532	-2.66109	-13.043	14.9104	19.5173	6.23539	9.54721	9.47226	-7.49109	11.4678	7.73732	5.80892	4.61855	-0.442385	-0.71347	-1.00766	-0.272538	-0.155294	-2.83147	-6.84498	46.7295	4.41681	2.48818	1.06121	-0.853648
PLEKHG2_65630	PLEKHG2	Knockout	TTTCAGCAGGAAGCTCTGCA	ACATCTACACATTGTACTGCATG	-12.0756	-2.79698	-6.87488	-7.10217	8.20554	0.191849	8.20105	1.07991	8.35684	8.13731	-0.668885	11.4925	-5.53296	-0.332232	-0.71347	-1.00766	-0.268072	0.788085	1.87	5.66302	-12.1257	5.1149	2.6986	-5.80906	5.30827
PLEKHG2_65631	PLEKHG2	Knockout	AGCTATTGTGTCCATGACAG	AGATGCCCTGCCTTCCAGCCATA	-5.58904	-7.33647	-3.52075	-1.83709	-4.12709	2.96801	9.78835	7.18398	22.0606	7.0355	-2.38299	-1.24362	3.56442	-0.636184	-0.71347	-1.00766	-0.703467	-0.361915	-0.45985	-3.83853	-14.9182	19.8884	-0.677339	3.37837	-0.0125123
RPS16_65632	RPS16	Knockout	ACCTTGTACTGTAGCGTGCG	CACGGACACGGATGTCTACACCA	8.5452	9.75913	-6.59625	25.342	-4.41325	-3.44203	2.86068	-1.988	12.5027	12.6448	1.4391	13.2037	17.7808	-0.636184	5.4721	-0.777241	0.0495219	-0.611915	-1.94298	14.5042	-0.236867	2.21608	6.55646	3.98278	4.87238
RPS16_65633	RPS16	Knockout	CGTGTCCGTGTAAAGGGTGG	TCTTGTATCTTACAGAAGACAGC	-16.3654	-12.2183	2.47868	6.14925	12.9103	-32.5652	-13.2612	-24.1384	-0.144149	-0.835674	12.2074	10.2837	8.98475	-0.636184	-0.71347	0.585969	-1.11256	-0.184565	0.341468	-4.07539	-22.8784	-12.2266	8.66244	-0.513498	-6.14211
RPS16_65634	RPS16	Knockout	TGTAAAGGGTGGTGGTCACG	GAGATGGACTGACGGATAGCTGT	-65.839	-13.9182	11.3424	27.5834	10.1392	11.9172	3.45967	-5.8579	-23.8846	-4.36269	16.4748	-3.81111	2.76305	-0.636184	1.58538	-1.00766	-2.45785	-0.611915	-0.81801	36.6653	38.4311	13.5836	7.48336	2.83899	3.58011
RPS16_65635	RPS16	Knockout	GACACACAATTAAAGGGTAC	GCTGCTGGAGCCAGTTCTGCTTC	-30.9334	-5.29548	-1.70808	5.18499	24.6608	36.5925	-32.094	-5.69784	-2.79083	-18.3365	0.46651	16.2361	7.91698	-0.636184	-0.71347	4.5479	-0.762937	-0.611915	0.0386971	5.13382	8.10754	-6.83881	12.6001	-7.32872	-0.316867
SUPT5H_65636	SUPT5H	Knockout	TGTGAAGGGCTACATCTACG	AGCGGCCTCCACAGAGGCTGTTT	5.58953	12.8737	5.67278		40.5699	34.3014	2.65594	6.8904	44.2044	0.727803	16.8127	-11.417	9.61855	-0.636184	-0.71347	-1.00766	-0.28394	-0.611915	-0.0684181	19.0553	1.36405	2.35213	10.619	39.3469	-6.14211
SUPT5H_65637	SUPT5H	Knockout	GCAGGGCAAGATCCTCAGCG	AGCCTCCAATATCGATAATGTTG	-13.5402	-29.8669	-17.6446	-12.9722	-1.09678	-22.9313	-50.7275	-41.5006	33.1467	-2.83863	4.31266	28.2361	16.8671	-0.636184	2.99023	3.87039	0.00116367	-0.611915	-1.45191	-15.7156	19.6748	-6.66747	-3.17622	0.139096	-6.14211
SUPT5H_65638	SUPT5H	Knockout	GCTGGGGGCTTAGATCACGG	AGGGGAACCGTTACAGCCGGAAG	-1.45548	5.734	6.68288	-8.69869	-2.37883	-9.96831	-9.46655	5.53367	12.9223	9.15271	15.603	29.3611	-12.9424	-0.636184	-0.71347	-1.00766	-0.003865	-0.611915	-1.43935	1.50553	1.27417	14.5284	-0.478604	9.6766	-1.97544
SUPT5H_65639	SUPT5H	Knockout	GGCCAGCAATCACCTTCACG	AGGACCAGCCAGAGGGCATTGAC		-23.1554	6.02928	-24.0833	-23.7158		-45.9656	1.84692	-20.1033	-0.656812	0.741236	41.2361	-36.7374	-0.636184	-0.71347	-1.00766	-1.30843	0.880622	-3.95191		-22.8784	-17.4652	-4.38104	-8.27212	2.42932
TIMM50_65640	TIMM50	Knockout	CGTTCCGCTCACCTGATCTG	CACTCATTGATAGTGTGGACCCC	-19.4362	6.09313	10.9564	8.17476	11.4883	-12.4793	-6.12822	5.92301	-2.59051	8.91147	6.99124	5.36649	0.126574	0.0304829	-0.71347	-0.412418	-2.45785	-0.611915	-0.908435	-5.47302	-5.89724	0.00157591	-1.09466	3.87741	6.92979
TIMM50_65641	TIMM50	Knockout	GTTGGCGACGCCGCCCCGCC	CCGGGACACACCGACCACTCAGG	-3.6044	-7.67846	-2.58463	-0.21967	-9.75968	-1.16257	-14.2901	-6.19394	5.28179	-5.24684	10.2397	10.1584	6.39769	-0.636184	1.42557	-0.136197	2.1293	0.466252	-0.718657	-0.723135	-7.47052	-9.15685	0.870598	0.330031	-4.47544
TIMM50_65642	TIMM50	Knockout	CCTTGCAGGAAACAACCCGG	ATGTCTGAATCGGGACCCAGCTC	3.12648	-1.82591	-3.01682	-0.958307	-3.76974	1.91938	-2.46968	-8.08833	8.36105	6.28913	2.96131	11.5229	-4.19264	0.200636	2.2422	0.274395	-0.0169679	0.721418	-0.590569	-1.75198	-21.4395	-0.630323	-2.78104	4.09347	-1.44412
TIMM50_65643	TIMM50	Knockout	GCTCGCGGGGACTGTGCACG	TGCCTGGTGTTCTCCTAGATCCA	0.447109	-3.36266	2.89118	-8.03905	-5.60846	-0.591785	-18.5562	-5.57697	-7.11776	-6.79245	1.19848	7.61287	9.19161	0.72539	2.26051	-0.205517	-0.0671423	-0.409895	-1.71478	-9.43913	-5.28181	-13.0069	-1.73681	-0.156936	-1.26923
DLL3_65644	DLL3	Knockout	CGGTGAATGCCGATGCCTAG	GGGCCGGGTCCAGGCCCTGGGGC	-4.89987	-4.88134	-4.60243	-7.03324	-4.01187	-7.75131	-5.05083	-10.5534	-9.1398	-4.27287	3.12689	10.8514	12.3045	-0.636184	-0.71347	-0.390372	-0.836231	0.892599	1.16437	0.75137	9.71422	6.2569	-2.15529	-0.0689941	0.0755071
DLL3_65645	DLL3	Knockout	GCACACGGGTTCCCGTCACA	CAAGGCTCCAACTGTGAGAAGAG	-9.7942	-20.3049	-2.65016	0.706216	10.5542	-3.4254	-3.96782	-3.27554	-6.66295	-8.33813	13.4225	16.066	6.56168	-0.070146	-0.248354	1.0464	-0.868683	0.501671	-1.72709	-6.45657	21.8514	-7.28555	0.713744	1.75613	4.3587
DLL3_65646	DLL3	Knockout	CATCATCGAAACCTGGAGAG	CCTCCGGCTCTGGGACTGCTCGT	5.70568	-4.82976	-7.36324	-2.15817	-8.26189	-14.0441	0.782353	0.51202	-6.19551	-9.74293	5.03382	13.6685	8.21332	-0.636184	0.306938	0.844196	6.2378	-0.31693	-0.889712	-3.03395	-7.10777	-4.10177	2.78877	4.40069	-3.40238
DLL3_65647	DLL3	Knockout	CCTGATCTCCCACTGCCCGA	ATCATCGAAACCTGGAGAGAGGA	20.161	2.4304	2.39057	0.348512	-1.84083	-2.19723	-4.10713	6.13553	6.39749	6.60756	6.37616	-13.2123	-9.53038	-0.303958	7.79093	-1.00766	-1.32149	0.416363	-2.21517	-1.4477	-11.9997	-4.05022	-0.38696	-5.59115	1.29975
SELENOV_65648	SELENOV	Knockout	GACCCGGACTGGAGGAGTCA	CGTACAATTCTGTAAGGAGATGG	-3.75492	-5.68281	-5.19588	-2.99487	-3.42795	-11.8703	-6.81303	-5.04165	-4.32273	-9.14944	-2.50552	9.82666	-0.911055	0.36582	-0.132075	-0.479487	0.434513	-0.532988	-1.45191	-8.16224	-8.65471	-4.76242	1.0763	-1.18065	-4.17361
SELENOV_65649	SELENOV	Knockout	CAGGAGGCGGAACCAGACGG	TGCAGCCTGGACTCGTTCACAAA	0.532641	5.64897	7.4313	8.73721	-7.61852	15.6652	-8.22052	7.93743	2.626	-6.41818	12.8841	-5.01394	11.2852	-0.636184	-0.71347	-1.00766	-0.384393	-0.611915	0.62325	-6.37494	-3.27053	-8.1779	1.86896	-7.51166	2.41052
SELENOV_65650	SELENOV	Knockout	ACCGGAGTAGGGATCCAGGC	CTCCCAGGAGGAGGACAGAGCTG	-3.60626	0.943642	-12.0601	-1.76571	-11.8793	-12.3881	-36.9843	-14.6663	-2.74101	-3.77662	6.19551	10.537	1.91415	0.91822	0.919183	-1.00766	-1.45674	-0.611915	3.74039	-3.71455	25.1985	-6.59423	1.04224	-4.72098	3.71415
SELENOV_65651	SELENOV	Knockout	ACGGGGGATCCGGGCCAGAG	TTGCCCGAGGAGGACCCTGAGCC	12.3163	36.0522	6.0531	9.89353	2.93252	-4.71683	0.553632	3.36558	5.56823	-2.32619	8.92805	-8.89449	3.45417	1.72231	2.33738	-1.00766	-0.949916	-0.0855992	-0.657994	-9.35209	21.5661	-0.899899	1.69491	2.07271	-4.82384
EID2B_65652	EID2B	Knockout	TACGTCGCTGACGCCACTCG	TGGAAGGCTGCAAGGCGAGGGAA	-6.8029	0.215632	-1.83904	-5.26308	-6.32201	-3.99453	-1.27347	3.32323	-10.9605	-2.96527	8.45279	10.327	14.9575	-0.175354	0.498651	-0.553111	-0.295223	-0.611915	-2.08275	-5.09289	1.68303	-5.77149	0.672149	5.79038	1.17496
EID2B_65653	EID2B	Knockout	GATAGCAGTGTCCCACAGGT	GAGGAACGCCGCAGGCTGTTTGT	-3.5005	-4.91733	-2.75395	-3.53628	-3.9162	-10.2126	-15.3575	-11.1455	-9.99807	-8.1223	1.31641	2.10562	8.47422	-0.181638	-0.28057	1.1305	-0.338647	0.0353342	-0.2576	-5.3575	3.09864	-7.74827	-0.168589	-1.20796	-3.19865
EID2B_65654	EID2B	Knockout	GCCCAGTGGCCGAAGCTGCG	TTAGAAATTAACCGGCAGCTGTT	9.71652	28.4701	2.33007	9.95925	20.3318	13.8724	-4.57985	-0.826694	14.3305	11.8138	6.81266	-0.869207	13.6309	-0.636184	2.64787	-1.00766	0.208814	-0.611915	2.08257	0.740731	4.39435	-3.2619	9.46511	1.4053	7.45012
EID2B_65655	EID2B	Knockout	GTACTGCGGGGGGCAGTCGG	TAAGAAAGCGAGCTGCTGATGGG	7.44616	-7.21868	11.2423	6.39996	-6.93871	15.6652	3.96877	-1.89792	-8.22992	-1.16997	9.0165	5.01558	5.3581	0.322283	1.24731	-0.548941	-1.33003	-0.0644697	-1.75692	8.73552	-11.326	-6.96759	3.19237	-4.74961	2.78804
EID2_65656	EID2	Knockout	CCACTGGCTCCCCCAGCAAG	GGCATCAATTACCAGCAGTTTCT	1.5605	4.36691	-3.5646	2.57634	-8.48777	-4.54344	-11.2037	-6.11801	-13.4018	-1.70178	4.62614	3.20414	9.32211	-0.232958	0.390283	-0.743804	0.542147	-0.0166769	0.18142	0.0415998	-12.4022	-1.853	-1.82481	1.34327	-2.03844
EID2_65657	EID2	Knockout	GACGTCCCGCAGGCGGAGGT	CGATAGCTCTGACTGCCTCTGAA	7.84517	-8.5177	1.12732	-3.24997		15.164	-21.0711	10.1285		-20.589	27.0399	7.90272	14.4843		-0.71347		-1.0494	-0.0532558		69.9987	-10.3784		-0.932767	1.72788	-6.14211
EID2_65658	EID2	Knockout	TGCCGGCGGCCAGGGAAGGT	ATGCCGAATATCAGCGAAATCCT	-13.2271	-4.19281	-1.32882	-0.567325	-12.3829	-11.1399	-6.31804	-2.83112	-9.24539	-10.5284	3.03061	4.31298	10.4464	-0.636184	0.156095	-1.00766	-1.83089	0.833868	-0.289941	14.2791	9.45695	5.39135	2.98092	-4.73782	7.30617
EID2_65659	EID2	Knockout	GGGCCGGCTCCCGCCTCCCG	TCCGCCACTATCTGGAAAATTAC	3.13786	10.5174	1.0995	10.063	11.4715	14.2675	5.52595	8.25323	8.3169	17.6961	0.997747	-16.2861	4.42375	-0.636184	-0.71347	-0.354061	-0.0782493	0.998391	-1.51289	7.37732	9.94605	15.2016	-0.143755	-2.19104	-1.28774
LGALS13_65660	LGALS13	Knockout	GGTGGATTTCTACACTGACA	AGCTGTGCATCTACGTACATTAC	-8.65594	28.7457	-4.97829	-1.53785	32.5699	6.29738	11.954	10.5571	20.7202	25.1899	4.57084	-20.8621	-5.08733	-0.0728035	-0.256849	-1.00766	0.304975	-0.388034	-0.0268986	-4.90479	5.26233	11.3787	3.42384	1.50706	0.76846
LGALS13_65661	LGALS13	Knockout	AGTGCACTTTGGCAATCATG	CTCTTGTAGATAAAGGTCAATGG	-1.15279	9.06063	-4.97628	-3.03068	-2.97039	-6.0256	-4.06085	-5.52438	-6.38858	0.176057	6.10284	-1.84752	5.59034	-0.325142	0.768011	0.295275	0.607068	-0.130936	-1.35501	-1.37252	10.3615	-3.73435	-0.941889	-4.38359	-0.536573
LGALS13_65662	LGALS13	Knockout	ACTCACATAAAAGAGTGGAT	GCAATCATGTGGTCATGAACAGG	10.2013	8.53358	-1.64613	-6.1271	-2.62584	9.24885	0.152491	5.56682	-0.0986379	4.66766	4.31266	0.846445	9.58795	1.44715	-0.382344	-0.163062	-0.278556	-0.329429	0.13816	7.07909	1.07807	-3.16494	-0.706921	-4.41182	0.869385
LGALS13_65663	LGALS13	Knockout	CGTACATTACAATGAGTATG	TACACTGACATGGATGAGGATTC	7.2918	-13.4931	3.15754	-9.46125	-0.506813	1.04619	5.72984	-3.15871	-7.53249	-0.852464	-0.319924	1.94292	12.0633	0.296652	0.0739316	1.20365	0.617718	-0.0400196	-0.45985	-0.0188011	1.40518	-0.747655	-1.91468	-5.74236	-2.59601
LGALS16_65664	LGALS16	Knockout	TTTCTACACTGAGATGAATG	ACTTGCGCATCTACGTGTGTCAC	3.85793	2.46574	2.45153	-0.869021	2.76795	6.44349	9.0684	6.47289	9.41816	7.03631	3.60844	-7.60115	-7.30691	-0.636184	-0.71347	-1.00766	1.06757	-0.541592	0.244994	-0.266643	-14.7812	-1.08554	3.30306	11.6548	-1.3802
LGALS16_65665	LGALS16	Knockout	CGTGTGTCACAATGAGTATG	TGAGTCCTCATTCATCTCAGTGT	-5.01396	-9.7246	-3.9106	-0.352772	4.00289	3.97671	-5.80019	-14.8344	-2.01468	-3.81717	6.50439	3.04291	0.936843	-0.0702985	0.727772	0.846341	-0.234177	0.00100343	-1.29411	-3.31488	-1.27786	-8.91031	-1.49903	-2.41807	-0.38619
LGALS16_65666	LGALS16	Knockout	CAGCAACGAACCACAGCTGC	CTCTTAAAGGTAAAGGTAAATGG	15.9791	6.78533	11.6266	11.3149	4.31988	-2.40195	3.52933	-3.73029	15.5854	8.76976	-15.5669	-3.20839	-3.40962	0.211274	-0.71347	-0.426261	1.60913	1.05475	-0.597075	-8.0952	37.8909	7.43621	5.16253	5.85217	4.77234
LGALS16_65667	LGALS16	Knockout	CTCTTAAAGGTAAAGGTAAA	CCCTCAGCAACGAACCACAGCTG	11.7472	5.6165	6.15378	2.00365	3.32339	5.90407	4.69601	2.90883	6.18574	9.76448	-1.59916	1.09007	-4.31002	-0.328964	0.184734	-0.725966	-0.253444	1.21259	6.02039	0.32397	8.66009	3.61743	-0.157707	4.15882	-2.76152
LGALS14_65668	LGALS14	Knockout	GGAGTACTCACACAAAAGTG	TCCTCATATCTCCATATGCCAAA	9.80566	6.71865	3.6347	-2.34418	11.8509	9.84211	13.1464	-8.93632	14.6313	12.7698	0.0133013	-9.00318	3.8661	-0.636184	-0.71347	0.197163	1.12381	-0.116865	-0.83001	10.2253	4.78961	-9.75409	-2.28487	4.84845	6.02519
LGALS14_65669	LGALS14	Knockout	GTTCGTGCGTGATAATCACA	GTCATCCTGCAATCATGAACAGT	-16.6291	2.26696	-6.36331	15.5321	10.1559	-3.71359	-1.32793	-15.1867	-8.05098	-2.18768	0.783253	4.00833	4.20759	-0.636184	0.544392	0.61836	-2.2976	-0.611915	-1.62993	-1.97713	-1.62402	-11.3568	6.38451	-2.0911	0.624808
LGALS14_65670	LGALS14	Knockout	GGTGAATTTCTACACTGGGA	AGCTGTGCATCTATGTGCGTCAC	4.17595	17.2794	0.979831	-2.62212	9.80065	8.70674	4.87283	0.846405	13.5743	8.23084	1.32894	3.28734	1.93783	-0.636184	-0.484637	-0.656162	-1.87856	0.371231	-1.18158	8.14154	-4.07638	6.72672	2.17166	8.27961	-2.59254
LGALS14_65671	LGALS14	Knockout	CCTCAGCAAGGACCCACAGC	CTTGCCTGTTGGTTCGTGCGTGA	2.68369	-11.2585	-6.46107	-3.68776	-7.53936	-8.36192	-9.23123	-15.9814	-9.72159	-4.49941	9.4116	6.16548	8.95416	0.529317	2.51234	-0.505144	-0.568318	0.331481	-0.0702127	-0.531884	-6.9012	-8.37336	1.69739	-1.82443	-4.06527
CLC_65672	CLC	Knockout	AGTGTGCTTTGGTCGTCGTG	ATTGTCACAGTAGAACCAGTAGA	-7.68727	-5.95283	-5.52439	0.0996999	-7.17348	-18.3227	-2.96092	-18.7841	-10.5848	-13.39	-0.574554	8.6399	4.66075	0.770286	0.00337587	0.315095	-0.996475	-0.611915	1.39622	-3.26139	-9.82655	-7.31079	-0.51273	-0.314559	-0.575891
CLC_65673	CLC	Knockout	GAATGAACCATATCTGCAGG	CACCATGGAGTACTCACAAGAAA	-0.21404	-2.00674	1.34896	2.42125	1.91374	-19.4365	-11.89	-9.19719	0.547668	5.09109	9.31842	-2.03517	-1.58117	-0.03104	-0.00425015	1.08294	0.687484	-0.142431	-1.35732	-11.6177	4.56348	-11.9102	1.23556	5.36424	3.39179
CLC_65674	CLC	Knockout	ACTCACAAGAAACAGGCAAG	CACACTGAGATGAAGGAGGAATC	6.76049	6.00108	-0.964012	-6.77264	0.418368	8.27028	-9.36539	-13.3363	-4.48631	-4.47982	9.36074	1.61341	10.4458	0.654139	0.513524	-1.00766	0.220313	-0.611915	-1.08871	-13.1386	-5.77311	-5.77597	0.226208	0.513823	-3.83836
CLC_65675	CLC	Knockout	TTTCCACACTGAGATGAAGG	AACTGAGCATCTCAGTGCTGCCA	18.3917	-4.42938	5.83321	5.35392	3.2748	12.9733	6.00911	6.37976	6.94474	-7.69479	4.15641	9.04721	-5.54317	-0.074386	1.52534	-0.255777	0.0939814	0.0592259	0.710927	3.70973	-2.87838	2.55621	5.47811	1.95152	-3.19371
LEUTX_65676	LEUTX	Knockout	TTTGCAGTAGTTATGGCTGA	CAACTGGCAGATCTGATGGAAGA	-3.97347	-4.761	-4.41022	-3.44331	-7.6444	-11.0711	-8.77263	-11.0711	-9.22202	-19.5687	9.04046	10.2955	16.1854	-0.636184	-0.256849	2.93601	0.783444	-0.233127	-2.66574	2.15482	-11.3163	-9.58157	-0.262269	3.21113	0.326196
LEUTX_65677	LEUTX	Knockout	CAGAAGGCTCACGTAGATCA	AGTATTGTCAGCAATCAGAATTT	-1.05031	-0.915612	-4.34414	-2.25324	7.66865	-17.8769	-10.2118	-6.51694	-6.07913	-8.98902	5.7231	1.28278	1.82372	0.115696	1.05644	-0.149287	0.632655	-0.611915	-2.91385	-7.90943	22.3771	-1.65266	1.7918	1.98429	-2.37082
LEUTX_65678	LEUTX	Knockout	ACCAGCGTGCCAAATGGAAG	CATTGTTAATCATAGAGTTACCA	7.93145	10.913	1.8722	6.91669	5.28417	14.2721	-7.59298	5.62283	11.3882	11.4449	0.221272	5.21911	-4.02411	-0.434164	-0.71347	-1.00766	-0.193702	-0.611915	0.535607	6.20558	1.16344	2.95819	2.23218	-0.258182	-0.704757
LEUTX_65679	LEUTX	Knockout	TGCAGACACGGCCATCACTA	CAACTCAAAAATTCTGCATTCTG	4.46399	4.01853	6.26983	-0.640083	-9.61809	2.28579	9.98677	7.81075	0.0448154	2.84319	-9.56293	-8.76394	-8.59911	-0.247834	-0.71347	-0.106755	-1.39062	0.123379	-1.65834	13.635	-5.32112	11.945	0.954585	-4.8444	1.13062
DYRK1B_65680	DYRK1B	Knockout	ACTATGCGAAGAAGAAGCGG	TGCATAAATTAGAGAGGGATTGT	20.3148	17.9353	4.45019	8.31465	6.49909	3.38204	9.15283	1.35088	5.00401	15.778	2.92927	-3.35854	-13.7735	-0.393465	-0.71347	-0.705541	0.837106	0.0777402	-0.116005	3.57466	2.18491	4.10077	0.360598	1.11205	8.43075
DYRK1B_65681	DYRK1B	Knockout	TATACTATGCGAAGAAGAAG	TGTCATATAAATGTATTATAATA	18.3715	10.4387	5.75211	-1.56078	11.7724	24.6079	-2.7838	-10.8522	13.6478	6.98876	4.49993	2.4011	-11.2148	-0.636184	-0.71347	-1.00766	-0.808206	0.00579262	-2.41436	-6.00751	5.53071	4.60113	-0.493018	3.36154	7.88228
DYRK1B_65682	DYRK1B	Knockout	GACCTACAAGCACATCAATG	GAGGAAACAAAATAATGCAAAGA	-1.01492	12.7142	12.9159	17.5834	4.70032	16.4245	6.70105	7.57333	5.91966	14.8134	-9.25009	-16.4959	-22.6542	-0.636184	0.328197	-0.298436	-1.09049	-0.611915	1.66109	13.9156	-22.8784	-8.6441	3.98259	7.47591	-3.70309
DYRK1B_65683	DYRK1B	Knockout	TGTGCTTGTAGGTCTTGATG	CAGATGTTTCCTTGAGATATCAA	-10.536	-9.89725	-6.53033	-9.71276	-5.72083	-22.9686	-2.00572	-12.1723	-14.0707	-18.4203	-1.27839	1.62253	1.6481	-0.636184	0.266922	-1.00766	-1.07854	-0.200392	1.62151	-10.7744	-1.85565	-8.62826	-0.559387	3.44858	-1.52364
FBL_65684	FBL	Knockout	ACCAGATCCACATCAAACCG	TACTAAGGCTATTATATTATCAA	34.161	43.149	11.6212	45.4819	-3.87456	27.9778	-1.36791	12.982	26.2869	24.8169	-0.859749	-11.0367	-8.62469	-0.636184	-0.71347	0.128707	-1.70785	1.33693	-2.02575	37.8558	29.5806	5.00645	6.33324	2.97286	-2.04854
FBL_65685	FBL	Knockout	CCAGATCCACATCAAACCGG	TTCCCATATAAACACCATTGCGA	14.4888	20.8085	-2.43073	-3.94908	-4.48088	28.151	11.5593	5.48869	4.91391	7.64049	7.25384	1.84212	-7.21151	-0.636184	0.312171	-1.00766	-0.857853	-0.301356	-2.45938	19.9987	5.30344	11.3692	4.2982	-0.821139	0.436838
FBL_65686	FBL	Knockout	GAAAAAGAGGAAACCAGTCG	TGCTGGGCCTATCTTTCCCTAGA	26.4687	12.9164	9.1609	23.1694	-2.51522	21.3148	5.43388	10.882	27.3967	18.7671	-18.0832	-14.6562	-13.4207	-0.636184	-0.71347	2.11734	-1.3295	-0.00732008	-1.30927	7.41546	11.0751	3.25626	1.05155	-0.63323	0.553355
FBL_65687	FBL	Knockout	CTAGCAGCAGCAATCCTGGG	TACTCTTAATGCATGCATAAGGG	10.4167	13.5029	-3.36414	2.43491	4.03142	-3.04823	14.4967	7.39891	0.511277	4.98298	-2.78703	1.23606	2.4757	-0.636184	-0.71347	-1.00766	-0.788868	-0.4296	1.41172	8.4151	12.782	-2.09231	1.48803	3.55994	-0.736704
FCGBP_65688	FCGBP	Knockout	ACTCTGTGGGAACTTCAACG	AAGAGGCTTGTACTGGCTAATGA	6.50664	0.656952	11.1273	-0.299523	3.40772	11.9664	-0.222861	4.62373	2.6095	8.01059	3.8733	-9.67304	-5.93023	1.26858	-0.71347	-1.00766	-1.05223	-0.020199	-1.93171	9.07684	-16.1299	-7.80622	3.97405	10.1328	-5.48851
FCGBP_65689	FCGBP	Knockout	GAGGCCAAGAACGAGCACCG	TCATATGTATTTGCACATAAAAT	18.4467	28.8633	-23.9782	-0.553895	3.29882	6.30936	-4.08527	9.05706	3.10546	5.21973	-6.21365	-19.9708	-7.51981	-0.224661	-0.71347	3.27806	29.6522	1.05198	-1.75411	24.6803	11.881	26.8483	2.50302	-2.26354	2.9488
FCGBP_65690	FCGBP	Knockout	GTTCCCACAGAGTCCACACA	TTTGACTGGCTGGAGATACATAC	4.6685	15.768	3.48304	0.839134	-8.98209	-7.66939	-23.2014	-7.15989	0.733877	4.24399	5.34278	0.0795931	-2.00696	-0.636184	-0.71347	-0.59012	-0.132271	0.194537	0.269723	0.724938	5.08773	-1.42794	-0.0520385	6.83579	-1.90482
FCGBP_65691	FCGBP	Knockout	CTGGTGGAAAACGAGCATCG	CACTAGACATATCACAAGAGAAT	2.26051	7.68797	4.6553	-5.19442	0.481126	3.06554	5.41866	-2.79668	0.65013	-0.991217	-0.687336	-1.84087	-16.4453	-0.636184	-0.71347	-1.00766	-0.602565	-0.611915	-1.24921	5.7868	7.89085	-8.90668	2.00194	-0.459619	3.47328
PSMC4_65692	PSMC4	Knockout	GAAGCCAGATGTGATGTACG	GAAATTGCATGACCCTGTGTGAA	11.084	2.56319	6.97766	-0.00923254	8.60786	14.6714	15.5966	5.94063	4.27762	15.6176	-0.37088	8.97799	-0.883306	-0.636184	-0.71347	-0.60925	5.71208	-0.215875	-1.78473	-9.1457	-3.0764	2.2767	3.5735	7.58549	1.66136
PSMC4_65693	PSMC4	Knockout	ACCTGTGGTAGAGCCCACGA	GATTCAGCTCCCTGATATTATTG	-6.74813	3.00812	4.51274	8.52539	24.6432	27.7934	4.89724	12.2511	18.1129	19.3568	-1.34771	-5.47447	-1.88938	-0.636184	-0.71347	-1.00766	-2.45785	0.469166	6.32846	-10.6831	7.42465	19.1065	0.19911	27.2834	19.72
PSMC4_65694	PSMC4	Knockout	GAGCATCATGATGCTGCTGT	CATTACCTTCTTGTCCATAAAAT	1.27752	-12.6552	0.219904	0.1911	-4.99191	-27.2873	-12.7977	-19.0668	-11.117	-8.33497	7.29512	-0.289368	3.00343	1.01671	-0.71347	0.546748	-0.895353	-0.216658	1.90252	0.462258	7.83415	-3.89013	-2.99215	10.1894	-1.56464
PSMC4_65695	PSMC4	Knockout	ATCGGCATCGATCCCCCCCG	TACAGACTAAGATCTGGGCACTA	-43.6168	30.0649	11.7334	-3.24997	32.9612	-7.01088	16.0589	10.6988	28.5633	25.7926	-36.0099	-18.3793	-16.0481	-0.636184	-0.71347	-1.00766	-0.499811	-0.431572	-1.87264	27.5936	27.3948	17.1103	-0.381043	0.354079	-2.19474
ZNF546_65696	ZNF546	Knockout	AAGTAAAAACACCATCCATG	TTACTGCTATTGTTAGGAATTTA	4.24643	-0.686651	-21.9984	-2.5957	0.195206	-0.948323	4.15176	4.30123	5.42231	0.196289	-6.70428	1.90444	-14.6483	0.768311	0.0897428	-1.00766	0.297524	-0.611915	0.182849	2.39095	40.758	-7.47675	0.594567	6.85393	10.0429
ZNF546_65697	ZNF546	Knockout	TTTATCTCAATTGCAGACAG	TAAGAATGTGAAGTTGCTAGTAA	12.1271	16.1986	8.22877	8.41669	-2.02271	10.6288	8.93635	4.14821	1.54206	5.25844	-9.14887	-9.23564	-39.0657	-0.636184	0.0327986	-1.00766	-1.21175	-0.611915	-0.230425	0.268952	-16.047	15.6855	0.466759	8.85751	1.85789
ZNF546_65698	ZNF546	Knockout	CCCTGGATAGTAATGAGGGA	TATATTGTGTTCTAGTTATCTAA	16.3038	22.5304	1.47352	9.25003	21.3391	31.9848	17.3898	10.0959	9.03952	24.1667	-23.2236	-37.9306	-37.7624	-0.636184	-0.71347	-1.00766	-0.539679	-0.217378	-1.00042	14.952	20.6176	17.7907	3.03086	0.693398	1.57546
ZNF546_65699	ZNF546	Knockout	ATTTATCTCAATTGCAGACA	TCCTGAGTCCAGCCCAGAGAGAG	-7.51663	-15.0329	-1.02321	-0.749973	1.58328	-5.93494	-16.4849	-8.2452	-17.4436	-0.433938	0.527175	5.60387	1.5607	0.464445	-0.00256954	-1.00766	-0.675675	-0.343818	-1.12506	-1.27791	8.11261	-0.0122079	0.354553	-3.92429	-1.71503
ZNF780B_65700	ZNF780B	Knockout	AAGCTGATTGAGGAGACTAA	TCTAATCTTCACTATACACTTTA	10.9565	14.2218	8.50437	-3.56092	-6.22499	-2.17981	2.39748	6.92097	5.91127	5.54109	2.10239	-10.3264	10.3984	0.264717	-0.71347	4.40901	-0.28394	0.198896	-1.66059	-12.029	3.43741	5.58977	1.51911	5.34045	10.8792
ZNF780B_65701	ZNF780B	Knockout	TATGGCGATTAAGCTGATTG	CACAAATCACAGATGCAGAAATT	0.870471	7.64245	-1.81385	-1.28734	0.0116882	-9.03277	0.29664	-4.27372	-4.71959	-6.21137	10.8519	7.35983	-2.21128	1.52209	-0.71347	-1.00766	-0.589453	-0.345722	-0.688957	0.779931	-11.8518	2.87441	-1.06692	-3.09729	2.42212
ZNF780B_65702	ZNF780B	Knockout	CATTGCCAAATTCATACTGG	CAACTGGAAAGAGATTACCACAT	6.91096	14.3288	3.61489	6.23584	11.2109	16.5335	13.8439	-0.415724	5.61414	12.9211	-1.39876	-4.77458	-2.14615	-0.636184	-0.271969	-1.00766	-2.45785	3.23424	0.957178	-5.68491	-3.31316	18.4229	2.40467	-0.874859	0.147199
ZNF780B_65703	ZNF780B	Knockout	TTACATCAGCATGAATACTC	TGTAGAAATAAATCTTCACTCAT	6.56627	-4.69792	0.0520553	0.729847	5.65656	-5.18917	-6.2199	-8.00308	-6.34928	-3.58643	0.39297	6.78332	9.57918	-0.0479485	1.1991	-0.530329	-1.37471	0.929511	-0.673225	-0.0699685	7.39189	-3.12021	-1.02104	-0.421285	-2.18877
ZNF780A_65704	ZNF780A	Knockout	TTGCAAATAAGAGAAGCATG	TAAGCTGAGCCTTGAGAATGGTA	7.8875	10.8501	-3.57698	-9.62302	-11.3848	-2.59747	-8.46561	0.254114	1.82845	-0.990691	3.82005	4.77772	-18.6222	-0.388045	-0.71347	-1.00766	-1.5368	0.0674328	-1.41384	-5.9164	-1.63296	-0.600707	0.287491	-5.07624	2.16278
ZNF780A_65705	ZNF780A	Knockout	AGACAATTTGAGGGACTACA	TGTCTCAAACTGGCAAGCTTGAG	9.39032	-1.48944	-1.72792	4.08778	3.48854	17.6596	7.72535	5.62953	16.7846	12.6981	-0.892614	6.9077	-9.78091	5.62196	2.12659	-0.178469	0.74561	-0.158143	1.18538	3.09701	3.40003	-6.88683	-1.95722	1.51653	-0.635893
ZNF780A_65706	ZNF780A	Knockout	GGACTACAGGGATATCAAGA	TGGTGTTGTCAGCCCTCAGTGTA	10.4496	7.09633	7.11259	2.24464	4.79144	12.4721	2.18253	8.11329	9.0873	15.4527	-2.23452	1.12853	7.07446	3.31571	-0.356964	0.0561736	0.499633	-0.345485	-0.170545	5.78568	-7.3972	-1.78752	-0.822324	-2.22151	-1.53486
ZNF780A_65707	ZNF780A	Knockout	GAAGCATGAGGAGTATGAGT	TTCCAGATTGCTTCAGAGGACAA	-3.35342	-2.79199	-9.48925	0.444995	-6.43012	-7.50637	-4.77972	-4.87704	-3.67446	-14.6948	9.82597	5.25805	16.1045	1.34401	0.571877	-0.2472	0.169536	0.159293	1.26342	-7.85795	-8.04462	3.79735	-2.20918	-4.27212	-2.9357
MAP3K10_65708	MAP3K10	Knockout	CCGGTGGATGATGGGCACAG	GAGCCCTGCAGCACCCCAACATA	0.762901	-5.11733	6.40785	0.369248	-3.84188	6.58369	-3.78028	1.24498	-0.383644	2.45219	1.88351	3.16499	6.563	1.82687	-0.71347	-1.00766	-1.76701	-0.611915	-1.54673	-8.86968	-8.27984	0.154681	4.44249	12.7675	5.41449
MAP3K10_65709	MAP3K10	Knockout	AGAACGTGAGATGGACATCG	GGTAGCATCTTGAAGCGGCTTGA	-9.65508	-4.14646	1.75849	-5.08564	-6.32885	-13.1816	-18.4507	-3.60215	-12.093	-20.6605	2.15797	12.7126	4.95754	6.83508	0.764363	0.655052	0.580821	-0.230236	-1.459	0.0849946	-9.8726	-6.81225	-1.64271	0.840591	-3.17475
MAP3K10_65710	MAP3K10	Knockout	CTAGTGATGGAGTATGCCCG	GAGAAGAGGGAGAGACGGATAAC	1.92955	-31.0649	1.42119	5.60953	9.36299	-14.6646	-8.35094	2.55994	-13.1937	-7.93724	-5.68734	11.2361	12.5441	-0.636184	-0.71347	-1.00766	-0.172138	0.615079	-3.95191	10.4971	-22.8784	14.5234	0.118957	-5.97327	-1.16699
MAP3K10_65711	MAP3K10	Knockout	TCTTGAGCACCGTGTCTGCG	GGGAGAGGACACCACTTACTGTT	10.2071	-6.85103	6.77037	-0.154735	2.5264	-40.3271	-25.8507	-38.1708	-2.7545	-8.30761	13.3341	3.48095	12.7698	3.09516	-0.71347	0.844196	-0.928216	-0.611915	-1.0673	-8.97328	51.7883	-18.3622	-1.33756	10.5685	-3.43941
TTC9B_65712	TTC9B	Knockout	AAGAAGTTCCGGGAGGCCAT	CCACAATGCAGCGCGGCGCGCTG	-5.90793	12.3797	-0.490434	-4.66073	-5.89986	-16.1238	-35.6208	0.0944798	-5.3614	-14.1192	12.9183	-7.15104	-5.32479	-0.636184	-0.71347	-1.00766	-0.553091	-0.611915	-1.09237	-2.74163	0.98526	-5.96743	0.523008	13.0514	0.792197
TTC9B_65713	TTC9B	Knockout	CAGGCTCCCCGACGGCTCTG	CCAGCTCCGACTGCAGCAGGCAA	-13.4999	-8.79909	-6.56278	-1.92019	-11.2025	-26.3192	-28.0622	-22.4267	-19.7179	-11.2112	2.35954	-1.3382	7.22911	0.423138	0.273372	-0.470022	-0.915436	-0.611915	-2.34549	-12.1944	-10.5902	-8.39975	-0.655081	-0.792257	0.407009
TTC9B_65714	TTC9B	Knockout	TCGAGAGAAGAAGTTCCGGG	TTAAGACAGCAAGGTCTTTGGAA	-9.84489	-8.65431	-8.70003	-6.01102	-8.16749	-17.7536	1.75832	-6.0912	-1.03493	-5.01717	4.2003	-4.79569	5.12637	-0.636184	-0.71347	-1.00766	-0.359951	2.35838	2.20193	-16.4589	-2.33043	-16.1873	0.628234	5.18354	2.32563
TTC9B_65715	TTC9B	Knockout	CTCTGCCTTGAACGCCACGG	TTATGGAAGATAGTACTTACAGT	-19.7676	-5.20924	-11.3105	-4.8008	-10.5171	-37.4121	-75.7275	3.46183	-16.9775	-42.7818	7.41825	9.65711	-14.4381	-0.636184	-0.71347	2.99234	-1.48224	-0.611915	-3.95191	-20.0013	-22.8784	-24.3145	8.85425	-8.27212	-6.14211
CCNP_65716	CCNP	Knockout	TGGTGACACACTTTATCTGG	CAGAGTCTCGCTGCCTCCCTCGA	1.25498	0.400873	0.328237	-4.08331	5.16379	-5.82888	-9.92958	-11.3105	-2.96715	-1.51813	3.71978	13.1236	-0.174634	-0.636184	3.93769	-1.00766	0.348508	-0.611915	-0.665528	1.76691	13.1055	10.3887	-1.67168	-2.81757	0.784297
CCNP_65717	CCNP	Knockout	GCAGGCGATGTAGACGCACG	CGGCTGCACCACCCCGGCCCGCT	-4.78293	-7.44864	0.314316	5.22183	-2.36115	-0.46946	-5.08511	2.3904	6.20476	-4.42693	3.23158	11.0636	-2.4581	-0.636184	-0.71347	1.21457	-1.74152	-0.611915	3.48052	13.979	-15.5613	-3.93836	0.0926414	6.38084	-2.70461
CCNP_65718	CCNP	Knockout	TCCTCAGGAGTACCTGGGTC	CTGGAGGCCGAGGCGGCGGGATG	8.46486	-6.44176	-2.40387	0.0546244	-6.39273	2.34106	-6.62086	0.652655	-5.88111	-15.8134	5.93604	9.27729	7.72945	0.462717	-0.71347	-0.686113	-1.49529	-0.611915	-1.13236	0.267545	-1.50677	0.105868	-1.3487	-1.46818	-1.41557
CCNP_65719	CCNP	Knockout	TGGCTGGTCCAGGTGCACGT	CACGCCACAAACAGGCAAGCCAC	-7.42831	-4.37446	-1.33134	7.34526	-6.07763	-9.65028	-14.2855	-4.02526	-13.8101	-14.6972	9.41028	3.73606	10.8026	0.063117	-0.71347	-0.257656	0.449124	0.192375	-0.865494	-7.07586	15.6837	-1.38636	-0.356653	1.14347	7.26785
AKT2_65720	AKT2	Knockout	ACTACGCCATGAAGATCCTG	GCCCGTGCCTTGCTGACCGCCAC	10.5095	-29.1587	-11.4613	4.99158	0.128707	3.93195	-14.503	-3.11478	-1.66236	-5.38145	5.84328	19.2951	0.0557114	1.09649	-0.71347	0.0734249	-0.742587	-0.109402	0.194024	-2.71507	0.392064	0.91343	3.95229	6.67041	-2.57068
AKT2_65721	AKT2	Knockout	CAGTCGTGGAGGAGTCACTG	AGATAGTCGAAGTCATTCATGGT	-16.0981	-21.1367	-15.964	-3.12416	-9.8668	-25.4888	-9.71912	-26.0602	-24.4191	-8.19423	-0.457654	3.78023	8.09526	-0.636184	-0.215958	-1.00766	0.0163741	-0.611915	1.68189	-4.0459	-11.8463	-8.28247	1.36058	4.77136	0.138084
AKT2_65722	AKT2	Knockout	GACCCCATGGACTACAAGTG	CCAAAGGTTCCCTTGCCAAGGAG	6.48442	0.214182	0.0828191	-0.392534	-2.55945	6.51205	-10.4829	4.8904	6.1505	10.4343	0.249646	12.3275	-2.44708	-0.341198	-0.71347	-0.56906	1.88997	0.276974	12.6247	6.18916	-9.17975	-0.466295	-0.461551	2.78779	-2.60229
AKT2_65723	AKT2	Knockout	TATCTCAAACTCCTTGGCAA	TGGTGCAGAGATTGTCTCGGCTC	-12.0551	3.75503	-6.7034	-5.51606	-0.324157	-6.4341	-12.9038	-18.5276	-4.62507	-8.17659	1.38194	-0.0139443	11.3778	-0.118049	-0.282436	-1.00766	-0.912074	0.199209	0.214753	7.22227	14.4351	-5.0737	-0.825997	-6.1358	1.33453
C19orf47_65724	C19orf47	Knockout	GCTGCAGGGTACTGACTCAG	TCCCCACAGCTGCCTCCCGAATG	24.6372	-8.46394	-11.1316	-0.399096	1.93352	13.9341	0.701052	-2.23923	7.57432	3.9999	-2.3245	-11.3955	3.18998	-0.636184	-0.71347	-1.00766	-2.45785	-0.611915	-2.57829	19.2411	-22.8784	-0.726494	-2.15056	-8.27212	-2.54499
C19orf47_65725	C19orf47	Knockout	GGCGAATTTCGCCTGCAAGG	CTGCCATCTTGTTGGACACAGTG	-8.46639	-16.1812	-0.644187	-2.8027	-1.93536	1.32034	-0.229181	2.10546	2.61174	0.890633	13.1688	1.44658	8.34509	-0.313603	-0.330328	0.189949	-2.20501	-0.15668	0.353886	-12.1165	8.47297	6.24481	-2.19964	-1.76049	-2.86237
C19orf47_65726	C19orf47	Knockout	GATGGCAGCAAAGAGTGCCA	ACAGGACATGTGCAAAGCTGCCA	-3.11715	28.749	4.00089	1.98304	3.62298	-5.93172	12.3677	-4.82343	-6.83349	6.67186	-12.354	7.42311	6.79247	1.83295	0.981445	1.06131	3.04454	-0.611915	-1.4929	-3.06722	-13.5034	-4.86116	4.9674	8.96926	5.9791
C19orf47_65727	C19orf47	Knockout	GCTGTTGGTGATCATTCGGG	GGCATGTTGATGACGTACTTCCC	-5.19669	-7.48965	-12.3243	-2.05844	-3.46335	-14.3999	-10.5815	-6.68855	-11.1127	-16.2504	3.43547	5.951	1.36384	10.0132	0.596574	0.498368	-1.73234	-0.611915	-1.92383	-14.2118	-7.34807	-2.94133	1.77474	4.45515	-1.57547
PLD3_65728	PLD3	Knockout	ACTTCCCCAATGCCTCCACG	AGGCCTACTGGTTCCTGGGCCAG	2.09345	1.28205	-2.59228	-0.273783	7.73856	-10.7862	-0.112902	0.543319	0.863725	-1.05257	6.55625	1.90679	1.91855	0.664931	0.51102	0.548764	0.0161523	-0.485891	0.580927	-2.00454	-11.5576	-1.87637	1.81474	3.10588	-2.37271
PLD3_65729	PLD3	Knockout	GCTTCTGCATGTCCACCATG	GGCCCAACCAGCGCCCAGCCCCC	-1.55333	29.9911	11.4448	-3.72132	-1.84585	-3.92981	7.9622	5.26599	10.6819	5.85166	0.46651	-16.141	-0.987508	-0.636184	0.779067	-1.00766	-0.632127	-0.611915	-1.5742	13.2419	-7.87838	7.81914	-0.381043	6.41715	-3.24356
PLD3_65730	PLD3	Knockout	CCTGCATACCAAGTTCTGGG	GTGCCAGGGTCTGCAGCTGCCGG	-3.50317	-13.1445	-0.418833	-3.63008	-4.55242	-0.159849	-6.14359	-2.98723	-8.70559	-9.83448	7.96472	9.32944	13.8502	0.547248	0.385431	0.174998	-1.32897	-0.0563594	-1.3244	-0.118876	-10.9154	-9.68193	-1.10692	-2.49177	-2.97755
PLD3_65731	PLD3	Knockout	GGTGAGGGTCCAGTAGAAGG	TATGGGAATACGGCGACTTGCAT	0.298526	11.0977	4.73277	-14.6183	-6.00906	-1.89109	-9.13766	-10.4067	-12.8469	-2.77692	10.8603	-1.5655	17.4143	1.26255	3.28653	-0.0224345	-1.5908	-0.611915	-0.00373314	-7.1057	-8.39562	-8.83592	0.687183	-3.15848	-2.64866
HIPK4_65732	HIPK4	Knockout	GACCAGATTGAGACAGTGAA	GCAGATGTAGCGCACCTGGTCGT	-0.699924	1.63835	-2.58002	-4.53202	-10.0657	-7.86838	-7.34085	-8.1759	-8.18958	-9.02727	9.26348	12.4056	10.3328	-0.108479	-0.71347	-0.0234042	-0.152377	-0.611915	-1.21668	-9.74815	7.1013	-7.89927	-2.67995	1.08242	-2.36241
HIPK4_65733	HIPK4	Knockout	GCTAACCTTCCCTGACCGGG	CTCCAGCAGCTCAAAGACCAGGT	4.05787	11.4982	0.552611	6.35148	0.251964	8.56643	-5.12752	2.88806	9.53026	11.7426	-0.939437	1.03998	1.37047	0.137012	-0.71347	4.06961	23.9075	0.130889	-0.958956	-0.788787	7.78829	0.0594231	0.753637	-2.79948	3.16022
HIPK4_65734	HIPK4	Knockout	ACGACTTGAGCATATACTTG	AGCGAGGTGCGCTACGTGAAGGA	4.63574	0.40703	-6.60994	-0.158073	-5.55415	-15.8665	-3.46561	-5.59659	-2.41143	-16.946	5.20953	5.94194	2.25341	0.0440884	-0.26504	0.299533	-0.765328	-0.611915	-1.04593	-2.77073	4.79153	-5.40697	-0.303373	2.90107	5.73908
HIPK4_65735	HIPK4	Knockout	ACGTCCACCTTCTCGCAGAA	CCTTACCTTCGTCTCGGCCAGGT	-34.1695	-30.8968	-19.9284	-4.87801	-13.4624	-40.1687	-66.5717	-75.4322	-28.9857	-34.7867	-4.4062	2.253	-6.22652	17.7849	-0.71347	-1.00766	-2.45785	-0.611915	-3.95191	-24.287	-22.8784	-19.5526	-2.18324	14.1769	-6.14211
PRX_65736	PRX	Knockout	GAAGCGCACTGTGCCCACCG	GAAGCTTGACCTCAGGAGCCTTG	0.326373	1.44684	-2.33694	0.474216	7.27392	-7.13229	0.543571	-1.95743	-8.28032	-12.5404	6.6644	11.1531	5.75676	-0.636184	2.05333	1.18212	0.0733539	-0.466987	25.5055	0.690324	8.81561	-8.83739	1.29719	0.517267	-4.36462
PRX_65737	PRX	Knockout	CGCAGAGCCAGGTCCCCGGT	ATCTCAGGCACCTTTGGAAGCTT	-1.22061	7.57108	2.87596	1.7323	-2.46809	0.284729	-3.70972	-7.09103	0.0362021	-2.82475	3.99112	9.07919	2.88889	-0.148379	-0.71347	0.839309	0.378511	-0.357785	-1.39094	-6.79166	-7.52484	-10.0588	0.53838	-1.95158	-0.230286
PRX_65738	PRX	Knockout	GAAGGAGACTTTGTAAGGCT	GGGTCAGAGGCCGGGACACTGAG	-4.43839	7.9377	2.64248	2.55685	-1.04114	-2.23411	-4.68917	-0.00321883	-2.14673	0.993412	4.11961	11.9953	7.6708	0.407658	-0.215958	-0.560229	-0.560994	-0.224818	2.57388	0.223762	-6.15424	-6.46807	1.08192	8.32652	2.13075
PRX_65739	PRX	Knockout	CTTCGAGAACTTCAAGTACG	GCAGCTGCACCTCGGGGAGTCGA	-9.79533	-7.98801	-11.3583	-6.99707	-11.0612	-17.7541	-4.17174	-16.3342	-7.68681	-14.7222	7.58594	8.01328	11.7253	0.159836	0.305638	0.23458	1.54215	-0.447634	0.150651	-8.93533	-12.7669	-7.5957	-1.89852	-1.02506	-4.23526
SERTAD1_65740	SERTAD1	Knockout	GGTGGAGCTTGAGCACTGAG	AGGATATTGACACCTCTATGTAT	8.31826	8.92078	10.1478	-5.82773	2.11255	-1.36066	-1.16275	5.71165	2.46535	1.04608	3.88713	2.0327	0.793215	0.412767	0.403848	-1.00766	-0.902297	-0.203474	1.40374	-6.67356	-2.57987	3.98129	0.628591	6.26075	4.09128
SERTAD1_65741	SERTAD1	Knockout	GCTAGATCCTGGCCACACAG	AGGCCCTCAGAGGCTGGTGCCCA	13.0874	16.7172	12.0162	0.138483	6.51816	-4.37425	7.11837	5.46417	-0.940212	7.35684	5.17262	9.15586	-4.57743	-0.381731	-0.71347	0.484881	0.26942	-0.611915	-1.40485	2.7653	-9.24201	15.1439	-0.996427	-4.65143	1.56997
SERTAD1_65742	SERTAD1	Knockout	TAAGTTGTCAGCCACACTGG	CGCTTCAGACCCTTGCTCAGCAT	-5.32301	-0.571414	-0.917933	-3.93405	-11.3787	-2.88382	-11.5728	-11.1186	-7.0507	-1.14209	7.93585	5.24285	9.77432	0.610699	-0.0300987	-0.708255	0.833287	-0.240857	-0.333157	-7.11575	-6.39486	-7.92899	-0.357573	1.5774	-0.654305
SERTAD1_65743	SERTAD1	Knockout	GAGCTAGAGGCCACGGCCGG	AGCCTCCATGGCCAGCCTCCTGG	-9.94445	-23.0164	-1.53775	4.04169	-8.32392	-18.1565	-4.10515	-2.97387	-2.76102	-5.18606	10.3127	4.94914	10.4651	-0.636184	1.53372	-0.745876	-0.241104	-0.611915	-1.84665	-9.79827	-8.65244	-11.2852	-1.66611	0.60234	-1.45891
SERTAD3_65744	SERTAD3	Knockout	GGACTTTGTCTAGGGAGATG	TACCGCAGATGTGTCAATGTCCA	-5.41528	-9.75426	-6.80079	-2.50436	-3.37531	0.514309	-8.98751	-0.743117	-7.61468	-2.59403	6.68782	9.37458	9.51297	-0.286533	-0.153246	0.453531	1.59199	-0.316203	0.565443	-0.500562	-0.445341	-8.1522	-0.427836	-2.61498	-2.36513
SERTAD3_65745	SERTAD3	Knockout	CCTGAGGATAGAGCCAATGG	GAAGAGGAGGAGGAGAGGTGGGA	34.161	5.09122	-5.73542	1.20405	12.1045	19.2909	6.99137	8.59788	-3.91729	8.79998	-7.42647	-2.06752	9.69274	-0.636184	-0.71347	1.53041	-1.76661	0.151444	2.83821	-11.341	9.37969	13.8575	-1.50748	-2.43879	18.4193
SERTAD3_65746	SERTAD3	Knockout	GGGAGAAATCCTCCTCGCCC	TCTAGGGAGATGCGGAGCAGGGC	10.6916	7.29991	0.840674	-0.374386	6.58112	14.4285	8.28887	5.93517	7.71756	-3.5457	-1.58676	3.07816	-4.96478	0.00897754	0.916965	-1.00766	-2.45785	-0.18319	-0.800398	9.82919	-4.19706	6.0799	0.0307219	6.13231	4.6687
SERTAD3_65747	SERTAD3	Knockout	TGGTAGCTCTGAAGGCCTGC	TCCCTGTCAGCCACCATTGGCTC	8.18693	-1.92566	-18.6346	-10.75	19.7365	0.515053	4.03439	-1.6721	-3.36649	-4.79287	-20.0463	-0.567223	2.26561	-0.636184	-0.71347	-1.00766	-1.36376	-0.611915	2.24964	-2.65089	71.1515	1.8458	2.07057	4.22788	5.85789
BLVRB_65748	BLVRB	Knockout	GAACATCTCCCACTACCACG	GAGATGACCCTTGAGGGCCCTCG	-13.6364	-0.84142	6.40159	-5.65327	-3.36951	7.02844	5.33103	3.23626	8.7312	14.3401	13.2817	-2.83174	11.5757	-0.636184	-0.71347	0.484881	-2.14535	-0.397323	-1.45191	-15.7	13.2118	1.29031	3.55847	8.69539	-5.06684
BLVRB_65749	BLVRB	Knockout	AGCCGATGTGGACAAGACCG	CTGCTCTGGGACCCTACCAAGGT	3.19322	31.949	4.35313	14.4488	23.1171	11.5531	-7.87038	5.5287	11.1663	4.71909	-3.02067	5.70974	-20.3553	-0.168894	-0.71347	0.226912	0.0325687	-0.398392	-1.45191	0.353073	-15.6056	11.9355	1.01994	-8.27212	0.599464
BLVRB_65750	BLVRB	Knockout	AGGTTACGAAGTGACAGTGC	CTTCATAGGAGACCAGCCACTAA	-2.06353	6.5388	-1.16336	7.20504	1.15547	0.0500919	-7.87038	-9.05865	-8.31839	-6.26265	1.96367	-11.3565	-2.88145	-0.636184	0.0498888	0.867344	-0.703467	-0.611915	-3.95191	-7.6329	-7.33784	2.58485	-0.577911	-7.52585	-4.34999
BLVRB_65751	BLVRB	Knockout	GCTCACCACCCTGGCGCAGG	CCCACAGGTTACGAAGTGACAGT	-6.1182	-3.98699	-0.00558875	8.78997	5.4802	-10.0686	-8.10781	-10.8637	-5.29288	-7.20674	24.3127	16.6513	9.61855	0.534776	1.71077	0.478543	-0.205816	0.013085	0.93103	-11.7417	-11.8935	-3.96919	0.243235	6.13836	0.641427
SPTBN4_65752	SPTBN4	Knockout	GGTGGAGGAGTGGTACCGCG	CGCTGTTCCACTAGCTCCACGAT	5.11597	-11.562	1.4363	-1.33101	-7.98944	5.41672	-2.91006	0.0901731	1.68937	-0.323919	7.89033	1.69182	3.39048	1.72165	-0.259955	-0.186638	0.0124126	1.34639	0.883797	6.20316	-1.13281	-2.32262	-0.477428	-4.79022	-4.50455
SPTBN4_65753	SPTBN4	Knockout	CTGCAAGACGTGGACCCTGG	TACCACTATTTCTCCAAGATGAA	-11.8068	20.0049	-4.49703	-1.99028	10.9032	-10.3975	-9.00909	-5.764	-3.51735	-10.0774	9.01935	1.45111	14.9105	1.58604	-0.71347	0.23458	-1.05598	-0.611915	-1.79282	-3.86024	11.8366	4.85213	-2.2496	1.19534	0.0779862
SPTBN4_65754	SPTBN4	Knockout	CTTGAGCTGACTGTTGACAG	GCGAGGTGCACGCGTGTGAGCTG	-10.839	-0.679052	1.12732	-1.86108	-7.36509	-12.9656	1.37902	-2.96156	-9.83695	-3.71931	12.2784	1.70117	12.6346	0.394744	0.322799	0.405771	-2.45785	0.366559	-2.53347	-1.83538	-6.21171	-5.61224	-0.613382	-2.66283	-3.53794
SPTBN4_65755	SPTBN4	Knockout	TTCCAAGGAGTTGCACCAGG	TGAAGGAGCAGCGCGTGCACCTG	-4.77237	7.66509	-1.97072	2.82578	-0.691515	-15.3779	4.03439	1.05111	5.07127	-4.16801	-3.74559	-6.18942	-5.95653	-0.636184	-0.0999731	-0.56906	-0.642971	-0.464856	-0.432852	-5.44775	-10.3784	-1.84262	4.83244	0.00374296	3.16022
SHKBP1_65756	SHKBP1	Knockout	AAGCCACACAGGGCGCATCG	CAGCCCCCGCCTGGACTGGCCCA	21.4625	15.649	11.3125	4.57911	-0.101759	15.5135	9.54721	4.23899	8.89864	11.6839	-6.40162	0.954366	-6.29054	-0.636184	1.4448	0.870278	-0.209377	-0.611915	-2.21781	19.1553	7.53258	-0.527005	0.0634016	3.12853	-0.508307
SHKBP1_65757	SHKBP1	Knockout	GGGGGCTCCCACTTACCCAG	TCATCCAGCATTCGGCCCAGCAG	-2.08243	-11.5914	-0.599244	15.0228	32.2365	-3.07312	-4.44865	-3.3356	-6.18717	20.5606	5.46778	9.3395	17.9519	-0.131133	1.78653	0.111747	-0.155221	0.205078	-0.192515	-6.14015	-1.82574	-6.14552	0.402908	-1.14424	-3.07759
SHKBP1_65758	SHKBP1	Knockout	GGGTGAACATGACAAGATGG	CACAAGAAGATCGATCCAACTCC	-2.64985	-6.29117	-8.46988	-4.49568	-11.1477	2.4844	-4.55668	-17.0003	-9.98411	-10.4459	-0.900606	9.44415	12.4626	-0.164486	-0.226852	0.76368	1.4871	0.265278	-1.9124	-3.79164	-1.20208	-9.92221	-1.26213	-3.98232	-3.12412
SHKBP1_65759	SHKBP1	Knockout	CGAGATAGAAACGTACCTGA	GTGCGCAGGAAGTTGAGGATGGG	-1.60902	12.2835	2.83117	2.82432	1.81722	-0.342442	-6.92415	-7.83687	0.563334	5.11786	-2.02157	2.91489	9.45408	0.172442	0.187431	-0.349761	1.13986	0.0488779	4.15228	9.63832	-15.6119	-6.1844	-0.223739	2.3048	-1.12539
LTBP4_65760	LTBP4	Knockout	CAGCGCCCGAGGTCACACGG	GTGATGTTCCGCAGAATGGGCAG	1.54779	-9.59494	-6.30533	-3.60426	-8.61256	-14.3947	-16.3992	-18.4084	-4.13572	-15.9562	8.92017	-3.52201	8.71691	0.509948	0.179387	-0.759517	0.152589	-0.611915	2.21775	-12.4894	-6.77668	-6.71585	-3.27607	6.94987	-1.85257
LTBP4_65761	LTBP4	Knockout	AGTCGAGCAGAAAGCCGTCG	TGCCCACCCATCGCCTGGAGCCC	1.03402	43.149	-4.08101	17.5834	-19.6153	14.3358	9.07314	9.8904	18.1568	9.67474	-12.2163	-3.06774	-8.68853	0.264717	0.238911	-1.00766	2.62689	0.657926	-0.161064	12.7438	5.3659	4.37865	-1.16819	14.8048	0.492962
LTBP4_65762	LTBP4	Knockout	GCAGGAGGTCTGCTGCCGAG	TCACCCAGGCATTCCGCAGCCCG	-0.909181	-22.8394	1.82384	-2.67486	3.9446	-10.3664	-3.62845	-3.31136	-8.76346	-8.98305	8.94525	6.46732	18.5195	-0.636184	-0.71347	-0.551035	2.50324	-0.340176	-1.33753	-0.536132	-1.51915	-5.62294	-0.575546	-1.00468	-2.51175
LTBP4_65763	LTBP4	Knockout	GGTTGGACAAGGTCCATCTG	TAGCAAACCTGATTCAGGAATCT	3.85793	-14.7661	-0.488218	3.85192	14.0847	6.29289	8.93635	-0.828665	-0.37606	13.9146	-1.67439	6.6906	-7.91391	0.610699	-0.71347	2.06252	-1.38387	0.0477156	-1.15977	-2.95506	-12.1641	2.08996	-0.562427	2.01234	5.59932
NUMBL_65764	NUMBL	Knockout	AGATGCGGTGAAGAAGCTGA	CCGCCTGCCTGGAGCGAAAACAG	-12.5923	-31.851	8.51564	0.561243	41.1095	-10.5503	-63.0827	-20.366	2.9605	-5.83328	7.35614	10.2837	-0.516582	-0.636184	-0.71347	-1.00766	-1.565	-0.611915	-3.54375	-11.8195		10.8707	0.416005	0.51909	-6.14211
NUMBL_65765	NUMBL	Knockout	AGTGGTGGACGACAAAACCA	GATGGTCTGGTCGACCAGAAGAT	-8.41492	8.61124	-7.08052	-4.58217	-5.33921	-4.80586	-6.23622	-0.489719	-3.17961	-6.23725	14.4547	1.49247	5.58629	0.385963	-0.0598752	-0.191996	-0.192752	-0.146558	-1.03535	-0.733026	-10.4048	-10.5327	0.198297	-0.842699	-1.79428
NUMBL_65766	NUMBL	Knockout	GCGACGGGAGAAGGAATGTG	TCGTCCACCACTCGGAGCCCATC	-5.31068	2.22232	-5.28293	-4.77547	-8.20061	-13.059	-1.68701	-11.3714	-6.86827	-10.0323	11.4758	5.45624	6.44176	0.27845	1.02566	-0.388461	0.931978	0.229206	-0.958386	3.36482	-8.03244	-11.9916	0.594082	-0.763587	-2.24067
NUMBL_65767	NUMBL	Knockout	CAAAAGCACAGCCCACAGCG	TGCTCCTGACCGCAACCTGGACA	-3.48272	12.8156	11.0293	-2.07374	7.13615	10.0589	6.5392	10.6451	6.95996	2.1206	0.612876	3.18501	14.2618	-0.636184	4.00351	-1.00766	0.098715	-0.103009	-2.10657	9.48466	-3.83076	-7.58093	3.63746	0.530698	-0.759673
COQ8B_65768	COQ8B	Knockout	GCTAAGAAGTCCATGCCAGG	CCAGCTGAGTGACCGCTCTCGAG	-10.3628	-1.45474	-8.98197	-1.32015	4.25081	-7.62436	-16.3776	-15.4147	-13.6296	-18.9649	2.49919	4.69759	12.1291	-0.636184	0.967202	0.976471	-0.994438	-0.611915	0.521391	-8.98385	-10.8263	-6.43272	0.900963	-4.68426	-1.25043
COQ8B_65769	COQ8B	Knockout	GGGTGAGGAGGACATTCGCA	CAGTACCCCGGCATAGCCCAGAG	-5.19388	2.40822	3.8895	8.052	3.76731	1.33208	-0.951668	5.60468	2.78808	2.05389	3.768	11.7122	2.55104	9.81158	0.187431	-0.630298	2.53027	-0.0828145	-1.91191	-3.88905	-3.52354	-5.60074	1.02811	-1.89883	-0.835682
COQ8B_65770	COQ8B	Knockout	GCACCTTGCGTTCTCGAGAG	CCGAGCAGAGCCTGCAGGCCTTG	-1.76978	-6.71602	-8.76339	-0.758245	-0.74388	-12.7778	-14.5725	-3.64138	-8.64755	-10.2574	10.4297	0.201573	12.4403	-0.636184	-0.71347	-0.721123	0.0872162	1.36828	-2.56302	-9.46018	-12.0158	-5.72717	1.53112	5.44217	-2.86515
COQ8B_65771	COQ8B	Knockout	GGCGGTACTCAAGATGAGCG	AGCGGGTCCGCCAGAGCGCCGAC	-6.07083	11.8057	-3.98251	2.63149	-0.90739	2.02808	-19.458	1.33108	-10.1912	-4.13733	-1.33587	2.14515	8.38093	0.207698	-0.71347	10.757	1.12959	-0.33529	2.60296	8.12818	-8.12428	3.6228	1.44087	4.49384	-2.62244
ITPKC_65772	ITPKC	Knockout	ACGGTTCCCAGACAGCACCT	GACTGATCCGCACAGGTCCGACC	3.20121	-10.9349	-3.65282	-10.524	-5.62577	-11.1075	-8.751	-8.52097	-13.14	-18.1716	4.81266	-0.227359	11.249	-0.636184	-0.71347	-1.00766	1.16332	-0.0288246		-11.0091	1.4806	-0.850846	5.92199	2.48057	-4.29026
ITPKC_65773	ITPKC	Knockout	TCTGTCCAGAATTCTGCCTG	GACGGAGACCGGGACAGATGGCC	-2.85915	-7.95308	0.820179	4.25003	-7.47798	-5.54553	-21.4477	-14.5317	-11.5091	-5.33817	5.74945	13.1873	-14.6538	-0.636184	1.81818	0.0753763	-0.926752	0.50988	-3.23249	1.18148	14.9595	-12.5009	3.09427	0.0612142	-5.03917
ITPKC_65774	ITPKC	Knockout	GCCTTGGAGTAGAGACCGAG	AGGGACAGGCTCCTTCTGGGTGA	-1.9168	-10.2083	-2.25363	-3.20419	-7.91849	-6.19597	-1.98188	-3.06638	-3.30421	-7.79254	0.478309	10.3239	2.71982	-0.0980672	-0.361357	0.885631	2.42749	1.59803	-1.34387	2.8708	-7.4056	6.12643	-2.08568	-0.0980914	-0.420716
ITPKC_65775	ITPKC	Knockout	AACTGGAGGTCGGACCTGTG	TGGGAGCCATCAGTATATGGCTC	14.8506	35.3365	8.27018	8.90638	1.44775	20.2374	10.5939	6.6551	8.48581	18.5932	-5.87252	-9.14562	-6.25101	0.161689	-0.71347	-0.0142787	-0.110435	-0.611915	5.42649	14.9987	11.0014	11.8274	0.360336	-5.90991	1.65931
C19orf54_65776	C19orf54	Knockout	CCCGTATGAGTCTCTCCAGG	ATAAGGCCGGCCCGGTCCCCAAG	0.850058	6.12085	-7.30777	2.78332	10.3895	5.09215	-1.3173	-3.80087	-1.99312	-1.54831	5.42678	0.590026	-0.295465	0.435245	-0.372173	-0.284067	0.757151	0.281829	5.09007	0.363241	-1.46812	-3.06453	0.149045	0.98138	-1.74194
C19orf54_65777	C19orf54	Knockout	ACTCTCCTGTCGCCCCCCAG	TCCTCCAAAAACCCCTGTACCCC	23.2914	-17.3162	8.83877	24.5653	7.8234	9.75481	9.92411	12.7399	31.6324	19.0407	-14.3803	-18.5042	-35.3814	-0.636184	-0.71347	0.649802	-1.14453	-0.0946736	1.26237	16.9181	-2.87838	17.114	0.713297	-2.0545	1.20252
C19orf54_65778	C19orf54	Knockout	GGCCGTGTAGCCTCTTTCCG	CCATCCCCTCCCTGGAGTCAGCA	-1.0439	2.09014	3.50828	0.0546244	-4.70984	-1.63604	-3.90525	-0.836283	-8.43391	-7.93072	-2.86749	5.4282	9.76475	-0.448566	-0.248354	-1.00766	-0.446358	-0.534335	-0.125383	-6.03682	-6.45326	-8.9556	2.53072	2.82256	-1.15072
C19orf54_65779	C19orf54	Knockout	ACCTGAGAACATCTCTCCCT	CCTTAATGCCAGCACCAGCTACG	3.9284	4.01002	5.8308	15.5	27.0282	17.9042	13.4547	13.5671	10.7351	15.2577	0.0753762	6.64486	-3.79115	-0.636184	5.60232	0.680108	-1.37747	-0.22281	1.28131	1.7421	10.1003	3.44538	-0.3348	-1.96581	5.99024
SNRPA_65780	SNRPA	Knockout	GACCTCCTTGAAGATGACAA	ATCTTGGCAATGATATCTGAGTC	-15.1664	-11.3396	3.3583	-3.41664	-10.6108	-8.74568	-1.39462	-5.61351	0.651116	-2.65023	-15.1038	-6.81589	-5.66922	-0.187753	-0.239536	-0.0507184	1.05092	-0.327824	1.34309	-8.41211	3.78829	-6.84365	-2.11118	3.22614	-0.837897
SNRPA_65781	SNRPA	Knockout	CAAGATGAAAGGCACCTTCG	TCATAGAAAGGGAAACCCTGCAT	-9.50101	-5.1269	-4.99082	23.1389	21.1254	21.4098	11.4574	11.3816	21.2844	18.2147	-24.2588	-31.1044	-15.3814	-0.636184	-0.71347	-1.00766	14.0639	-0.611915	4.52266	14.4963	-14.1226	3.30784	-1.43987	2.44217	0.17368
SNRPA_65782	SNRPA	Knockout	AGGCGGGGGAGCCACCCCCG	GCCAGATCCTGGATATCCTGGTA	-9.18802	-7.66879	-3.88886	-7.38428	-12.0133	-15.5851	-5.64002	-9.1096	-14.7915	-13.8941	-4.32442	5.50751	-0.825891	1.83018	-0.71347	0.371654	1.49352	0.34198	1.31124	-12.7906	-13.3242	-8.8323	1.10998	0.864937	0.36474
SNRPA_65783	SNRPA	Knockout	CTGGGAGAAGATGGCGTACA	GTAGCGTATCCAGTATGCCAAGA	-14.989	-12.1933	-10.8788	2.21151	-1.09678	-18.8718	-25.7952	-15.3959	-18.3988	-14.5225	-9.4056	-0.883268	-8.4448	-0.636184	-0.71347	-0.368679	1.96693	-0.2273	1.28499	-11.6596	-6.03627	-15.126	-1.71164	0.0124813	-3.36433
MIA_65784	MIA	Knockout	GGGGGCCATGTAGTCCTGAA	ACTCCTCTTCCCCAGGTTCAGGG	-11.456	-3.71899	-7.79299	-3.28331	-11.1033	-13.8486	-20.3738	-15.6085	-15.9977	-18.7279	5.35503	-4.2042	3.32226	-0.251568	0.160438	1.18025	2.53705	-0.19033	1.99012	-3.25975	-0.578236	-6.01115	-1.7469	0.423533	1.51971
MIA_65785	MIA	Knockout	CCTGACACCAGGTCCGGAGA	AGAAATGGGATTTCTACTGCCAG	1.55566	-12.0775	0.402686	4.59738	13.7517	6.35221	10.5214	-0.109602	7.94762	5.49823	-0.661158	-5.89038	-4.11384	-0.636184	-0.0999731	-0.264162	-1.89919	1.30655	-0.773219	2.50205	-3.92794	8.67516	2.04098	-3.85786	2.90435
MIA_65786	MIA	Knockout	GGCTGACCGGAAGCTGTGTG	AGGGTCTGGTCCTCTCGGACAAT	0.118407	14.107	13.771	3.18942	5.98084	-4.80425	-12.0858	6.58094	-9.92151	-13.7872	-7.05097	3.38559	3.25209	-0.636184	-0.71347	-1.00766	-1.31063	-0.611915	0.972329	-4.80852	4.0447	8.05541	1.86896	10.5249	-1.14211
MIA_65787	MIA	Knockout	GGGCCACAGCCATGGAGATA	ACTCTCCCAAGACTCACGCTGCC	24.161	19.9606	17.794	-5.95465	-34.4301	10.4021	-19.2989	-29.554	4.10906	-3.74311	20.9793	-58.7639	0.430519		-0.71347	65.659		-0.611915		11.9987	-22.8784	-17.8629	-4.38104	91.7279	-6.14211
RAB4B_65788	RAB4B	Knockout	GTGACGCGGAGTTATTACCG	GCTCCATCTGGTCAGACTTCCTC	-7.34847	-9.29006	-1.45735	-4.36108	-19.1267	-32.0378	1.33346	-15.4931	-17.6271	-4.85289	4.64379	4.87242	-7.48671	1.28689	-0.71347	1.60104		-0.611915	-0.135119	-9.27303	-14.6077	8.54766	-3.38767	2.21175	-4.01947
RAB4B_65789	RAB4B	Knockout	CGTGGAGTTTGGATCCCGGG	CCAGTTCCTGCACTGCCAATCAC	-1.78841	33.2724	-2.68794	-6.20251	-4.96583	-5.44494	-18.5146	3.20209	-2.76172	-8.02599	12.3438	-5.19252	3.42589	2.77291	-0.71347	-1.00766	-2.45785	1.02743	0.612402	6.41843	-7.78404	-6.72371	-1.65995	-2.36806	0.0117367
RAB4B_65790	RAB4B	Knockout	GAAGCTACAGATTTGGGACA	CTGGAGGCCTCCCGCTTTGCCCA	5.191	-9.96412	4.0616	2.19407	2.62092	16.3443	7.88054	-0.427965	7.67379	6.93282	-2.74045	1.73542	1.3083	-0.201401	0.0787835	-0.142272	0.30799	0.558757	-0.599066	6.90917	-5.18204	0.899447	-0.729056	-2.18939	-1.72049
RAB4B_65791	RAB4B	Knockout	CCAGTGAGTTGTATGTCTCC	GATCCCGGGTGGTCAACGTGGGT	-15.4061	-11.1035	-7.92435	-6.13459	-8.33937	-23.5819	-16.8249	-23.3486	-12.1788	-14.5388	7.34297	8.93876	8.48219	0.0598719	0.293724	-0.184611	1.02868	-0.151881	6.7662	1.92893	-7.15257	-3.70687	-0.457838	7.24512	-0.840315
EGLN2_65792	EGLN2	Overlapping_genes	GCAGGGCACGATATAGTCCA	GCGGGCAGGATGGTGGTGAGCTG	-9.9416	-4.43033	-8.01594	-3.46475	-3.92164	2.22292	-9.94246	-10.2533	-11.0078	-8.33028	6.55756	-3.49402	3.55173	-0.266498	1.25433	-0.0291826	1.12132	-0.454435	-2.20474	-15.5276	-10.9825	-4.87207	-0.928274	-4.74478	-3.86938
EGLN2_65793	EGLN2	Overlapping_genes	TGGTCCCCACGGATGCTGCG	GCCTGCCCCCAGGTGCATGGCGG	0.374112	0.806623	2.21903	1.37966	-4.20789	0.835984	-7.24187	-4.96308	0.000675925	-2.1865	4.71917	6.46903	7.85644	-0.636184	-0.0566556	-0.472897	-0.901983	-0.611915	-2.99268	-7.83151	-3.42549	-2.07373	1.25694	-1.16203	-1.28942
EGLN2_65794	EGLN2	Overlapping_genes	CACTAGGCACTCCTGGACAG	TGGTCTGACCGGCGGAACCCCCA	0.653789	7.20006	2.20148	2.6751	-2.65754	3.27819	-8.48814	2.55395	2.40329	2.32172	-5.62828	-4.82028	-4.33154	-0.0806282	7.21336	-0.110795	0.193986	-0.447711	-0.85913	-1.73176	7.26868	4.05493	0.757297	-1.60545	1.58736
EGLN2_65795	EGLN2	Overlapping_genes	CCGCCAAAACCGTCCCGAAG	GGGGCCTCAGGCCGTGCGCCCTG	-2.97551	8.87666	-2.9647	-0.530412	-7.24807	-6.82958	-5.72382	4.51116	-4.36731	-6.92811	17.5605	2.32096	11.5671	0.423887	-0.0845392	-1.00766	-0.253996	0.21113	-0.458463	-7.38985	0.931147	-7.5537	-0.809614	3.60288	-1.58284
CTC-490E21.12_65796	CTC-490E21.12	Overlapping_genes	TGTACATGGGTCCCGGCCAG	CTTAAACTGTTAATGTTTACCCA	-0.51646	21.8891	5.04889	7.45308	-1.87198	-8.75217	12.6265	1.75314	7.54405	11.482	0.11686	-7.28246	-12.4857	-0.636184	-0.71347	-1.00766	-0.27206	-0.385671	-1.46895	0.0576205	22.2197	6.64522	-1.1184	10.2846	6.59197
CTC-490E21.12_65797	CTC-490E21.12	Overlapping_genes	ACATGGGTCCCGGCCAGTGG	CAACGGGCACATTGTTGCAGAAA	-1.98928	13.4332	2.62545	-4.58123	-5.19625	11.4058	-9.9024	-5.34569	10.0666	1.18341	0.695643	4.71432	13.6415	1.30556	-0.0285385	-1.00766	-1.2185	-0.297943	-0.94188	10.783	-10.9736	-0.35781	-2.30165	4.47688	-1.53853
CTC-490E21.12_65798	CTC-490E21.12	Overlapping_genes	TTCACTGTGTACATGGGTCC	TAGCAGGATATCTCCTCATCTGA	-1.53827	-8.55679	-2.25742	-1.52095	-6.91641	-4.44998	-16.5083	-13.488	-13.8526	-11.1829	6.54481	6.00184	5.87323	-0.636184	-0.71347	-0.638653	-0.457853	-0.104301	-0.302278	5.94514	-2.13149	-5.96591	6.14527	-1.64635	-0.439892
EGLN2:CTC-490E21.12_65799	EGLN2:CTC-490E21.12	Overlapping_genes	TGTCATCAACGGGCGCACCA	CAAGTAATTGTATAGGTGCATAT	15.499	25.407	5.67278	0.452009	-8.04123	-1.62175	-15.4832	-0.368861	6.55905	1.84065	9.15137	2.96445	-9.70175	-0.636184	-0.71347	-1.00766	-1.08799	4.38808	-2.62521	12.6147	21.6671	-10.2862	4.83464	4.31529	-2.96029
EGLN2:CTC-490E21.12_65800	EGLN2:CTC-490E21.12	Overlapping_genes	TCATCCGCCACTGCGCAGGG	CAGAAAACAAGATCTACAAAACA	4.65276	6.92448	6.68288	1.36312	-0.467853	-6.92127	5.66609	-8.11123	12.4471	12.5432	-3.354	-20.0252	-5.94748	0.462717	-0.71347	-1.00766	-0.344645	-0.188545	-1.62246	0.575604	0.91017	-5.82138	2.4544	7.57295	1.56997
EGLN2:CTC-490E21.12_65801	EGLN2:CTC-490E21.12	Overlapping_genes	CGGCGTCCACATGGGCCATG	AAGATGCAGCCCCAATATTTATG	6.56096	16.0796	5.70608	-0.411809	9.95631	-1.34139	-9.46655	-10.5253	3.34594	-0.724364	1.9404	5.14583	3.14063	0.759165	0.813248	-0.272362	-0.940611	-0.374808	-0.823951	1.32648	-1.75878	3.27167	-0.726558	-1.63947	-1.06965
EGLN2:CTC-490E21.12_65802	EGLN2:CTC-490E21.12	Overlapping_genes	GGCGTCCACATGGGCCATGA	TGAGAACTACTCCTTCCTACTTT	13.1853	28.2729	-5.10321	7.33031	6.04607	5.12021	-6.71409	2.15939	10.9799	7.85904	0.0753762	-12.3354	1.59969	-0.636184	-0.0765273	3.27806	-0.185125	0.239874	0.191345	-5.03543	10.6079	6.93547	0.72534	8.73193	-0.0647614
CYP2A6_65803	CYP2A6	Knockout	AGGCGTGGTATTCAGCAACG	GCAGCAGAGGAAGAGCAAGGGGA	-10.9963	-2.84646	-1.68427	0.68873	0.945928	-0.213652	-1.87959	-1.80089	11.7693	-8.18622	12.005	16.3398	-0.217513	-0.251568	-0.71347	1.34528	-2.45785	0.134354	-1.10727	8.61937	-12.4617	-9.31453	1.50131	21.4898	10.0195
CYP2A6_65804	CYP2A6	Knockout	GACGCCCTCCGGGGCACTGG	AAGTAGAACTCCGTGTTGGGGTT	-2.14711	7.29991	5.20534	2.49897	8.11647	-4.81695	0.19207	-9.9306	-6.85876	-10.9683	-9.3237	8.71573	11.8657	-0.00725293	-0.71347	0.0561736	-1.5368	-0.611915	-0.24821	-8.35381	-4.38523	-0.97301	2.02921	3.63264	-3.26145
CYP2A6_65805	CYP2A6	Knockout	TAATGGTCTTGATGTCTGTT	TTCTCCAACCCCCAGGACTTCAA	1.15251	-0.680587	-3.04187	-1.46985	-6.55875	-10.0547	3.94033	1.75136	-4.43274	-4.2304	6.27571	7.71702	2.32892	0.643524	-0.71347	0.0286132	-0.16641	-0.0631345	7.1592	-4.71323	0.0539544	-6.09419	-1.15971	0.14959	-2.44999
CYP2A6_65806	CYP2A6	Knockout	GCTGGTCTGCCTGACTGTAA	GCCCGCAGAGTCAAAAAGGACAC	7.94737	-14.3745	-11.8149	-7.90684	-20.2144	3.39253	3.19558	11.5571	6.34411	2.32883	-5.258	4.52331	-5.68855	0.110085	-0.71347	-1.00766	-1.61752	-0.611915	-0.178328	2.4446	-11.0898	-4.99432	2.87284	-4.2441	5.09385
CYP2A7_65807	CYP2A7	Knockout	TGCTCCGGATGGCCTCGATG	CTGGATGACAAGGGGCAGTTTAA	1.14661	-13.9419	-1.94067	-0.450494	-3.63955	3.31727	-0.759455	-0.293984	-3.14535	0.451101	3.26161	-7.17159	6.9456	-0.636184	-0.151672	-1.00766	-0.828051	-0.316057	-0.865494	1.82448	9.1441	3.32774	2.2209	1.36644	7.96045
CYP2A7_65808	CYP2A7	Knockout	TCACTGCTGAGCATGATGCT	GCCCGCAGGGTTAAAAAGGACAC	-0.592022	1.99141	8.04823	3.97425	0.365205	3.34079	4.23046	6.85118	0.589478	6.34044	2.9252	-2.61252	9.93989	1.05301	-0.71347	-0.857506	-0.440368	0.0555369	14.7981	4.00104	11.1642	7.46183	0.618957	5.45337	-0.432007
CYP2A7_65809	CYP2A7	Knockout	CATCAGTTCAGTGAGTGCTA	CCATCGCCACCCTGAGGGACTTC	-1.73456	-8.4339	-8.2521	-2.80772	-11.3159	-7.2118	-15.4348	-14.154	-5.42875	-10.9695	7.51714	7.62659	14.8137	-0.228353	-0.71347	0.127847	-0.596151	0.0440916	0.304401	1.39965	-5.21924	-9.72379	-0.24854	-3.83539	-4.4551
CYP2A7_65810	CYP2A7	Knockout	GGAGTCGGGCTTCCTCATCG	CATGTTGCTGTCATTTGAATGTT	-1.24829	-4.45452	-4.47113	1.51322	1.23999	-14.2717	-12.4517	-5.956	-9.26838	-12.1978	3.34803	-5.45655	8.49385	0.145066	1.07224	-1.00766	-0.499912	0.432861	-0.683272	-8.38927	-2.48792	-3.33892	1.89347	-5.94051	1.79177
CYP2B6_65811	CYP2B6	Knockout	ATGGTCGACCCATTCTTCCG	ACTCATCAGCTCTGTATTCGGCC	-11.9547	2.35949	-14.3949	-3.42215	8.12307	-23.3234	-35.4393	-24.1534	-22.4277	-25.8033	-19.0916	-16.2639	17.7687	-0.636184	-0.71347	-1.00766	-2.45785	-0.611915	4.38142	8.07697	1.68303	4.99581	0.995301	0.967011	5.17865
CYP2B6_65812	CYP2B6	Knockout	CATTGGCAAAGATCACACCT	GGAAACCTTCTGCAGATGGATAG	7.23788	-9.81312	-0.840696	-4.2239	2.38806	-3.36488	4.92924	-3.56472	-0.633095	-1.75631	0.160415	0.802131	6.26034	-0.164486	0.801682	0.530805	-1.35288	-0.255409	-1.11503	-8.28266	6.55105	-3.99851	-1.04265	6.4426	-2.62648
CYP2B6_65813	CYP2B6	Knockout	TGTGGAGGAGCGGATTCAGG	GCTCGGTCATGAAGCTCTGGAGG	-9.55651	-8.94817	-3.38483	-5.49626	-14.4871	-9.56028	-7.41343	-12.5096	-11.5756	-9.11684	9.79939	6.44439	12.3814	0.305436	5.34714	0.8831	-1.10317	0.943497	0.723803	-5.41765	-6.70587	-3.05819	-2.10566	-0.917564	1.29591
CYP2B6_65814	CYP2B6	Knockout	TGAGGCTCTCACCATATCCC	TGTACAGAGAGAGTCTACAGGGA	3.50962	-14.2796	2.97114	-7.54997	0.44847	-4.57379	-18.8983	-1.92464	-5.4067	2.5177	-10.6088	5.17836	-0.408185	-0.636184	-0.71347	-0.567128	-1.17908	-0.075722	-0.478299	9.38487	-13.5888	13.3904	-1.54347	-3.3242	2.41246
CYP2A13_65815	CYP2A13	Knockout	CGTGGGCAAGCGCGGCATCG	CTGCTGCTCATGAAGCACCCAGA	0.386125	9.43631	-2.77744	-1.25094	4.19422	6.35675	6.1556	6.81348	-0.645706	0.0675972	2.52055	-8.76394	1.50597	-0.636184	-0.71347	1.09208	0.0802183	-0.0182475	-1.13823	-3.55395	0.629086	2.86914	-1.43688	1.98429	-1.0619
CYP2A13_65816	CYP2A13	Knockout	ACTCACCGTGCGTGCCCCGG	CGGGCACTGAGACCGTGAGCACC	5.69381	2.67277	-6.86354	15.9167	34.0481	-22.6439	-23.2383	-6.01553	-12.3275	11.5514	-6.92765	0.0595851	-4.87189	-0.636184	-0.71347	-1.00766	-1.01752	-0.611915	3.74039	3.33201	4.39435	-2.62141	-1.43987	35.3899	2.2495
CYP2A13_65817	CYP2A13	Knockout	CACGCCAAAACCCCTTAGGG	GCCCACAGGGTCAACAAGGACAC	7.52162	9.59633	-1.56085	-0.506071	3.56988	17.4696	7.99747	10.1581	5.50778	7.5952	1.78741	8.92836	0.0597294	0.124273	-0.71347	-1.00766	-1.48698	0.203746	-0.871831	-1.11848	-12.5753	29.7395	-0.965483	1.19758	-6.14211
CYP2A13_65818	CYP2A13	Knockout	CGCAAAGAAGAGGTTCAGGG	GCGTGGGCAAGCGCGGCATCGAG	5.82996	-2.739	-9.89544	2.88897	2.64428	14.0949	6.20917	-5.70347	10.2919	4.93316	6.40392	7.05315	13.8989	-0.159426	-0.18061	0.0661693	-1.11075	-0.611915	-0.974501	6.86483	-4.69656	1.32106	0.841093	-2.2625	-1.76556
CYP2F1_65819	CYP2F1	Knockout	AAAAGGCAGGGTAGTCACCG	GGTACTTCATGAGTGCCAGGAAG	-6.38485	-1.90753	-4.40263	-1.51428	-0.299682	-10.8198	-8.94497	-4.70918	-4.69248	-12.144	10.6196	-2.00719	5.04109	-0.074386	-0.71347	1.27806	2.15753	0.290341	-1.82425	-2.90635	13.3285	6.04261	-1.65568	0.108833	6.68975
CYP2F1_65820	CYP2F1	Knockout	AGGCATCGCCTTCTCCAGTG	TGCTGAGTCGCTCAGTGTCCAAC	-13.8817	-9.15426	-6.25201	-2.87223	-6.10733	-12.0827	-4.60639	-17.1383	-15.9075	-18.754	-2.14952	15.0939	2.98138	-0.236716	-0.518158	0.51037	0.31351	-0.224017	0.685523	-8.72386	-8.56889	-6.55642	-0.404135	-3.97376	-1.92981
CYP2F1_65821	CYP2F1	Knockout	TCCATGTACACAGTGCACCT	CGCAGCTCCGCCAGCAGGAAGCT	2.95764	-5.27019	-2.69381	-0.293542	0.931725	3.77691	8.91887	1.00151	7.69162	2.58301	8.94614	16.2361	5.9134	0.57447	1.96852	-0.0985653	-0.574291	-0.0469433	0.278022	6.16889	-5.20396	-0.717301	-0.851631	-2.06959	-3.06797
CYP2F1_65822	CYP2F1	Knockout	CATTGAGGAGCGAATCCTAG	GTGGCCGCGGTGACTACCCTGCC	7.4004		12.7092	7.46032	4.27956		6.55011	10.4336	1.89667	12.9902	28.3867		34.6186	-0.636184	-0.71347	-1.00766		1.05013	-3.95191		-22.8784		2.5957	-5.24182	-6.14211
CYP2S1_65823	CYP2S1	Knockout	GAACCAGGAGAACATCTCGT	AGTCTAGCCTTCTGCGCAGGGGT	-4.21022	-8.3183	-5.91538	-5.41664	-2.53643	-16.8954	-23.1829	-8.87475	-6.39521	-0.0226659	5.13551	10.0434	8.65629	0.00897754	3.67524	-0.226406	-0.0308679	-0.478582	-0.935054	-12.56	-5.54504	-5.71747	2.83167	-3.25353	1.80768
CYP2S1_65824	CYP2S1	Knockout	CCATCTACCTGGGACCCTGG	CCATGCTTGCTCTGCGGGACCTG	6.60463	5.35135	4.11275	0.78716	-5.21959	23.8843	8.20105	7.28852	23.4127	8.29005	2.6625	0.94378	-17.7206	-0.636184	0.613964	-0.620809	0.241931	-0.402972	-1.05336	-1.36696	-2.87838	2.28373	-1.53347	-5.94237	-0.72339
CYP2S1_65825	CYP2S1	Knockout	GTCTGGTGGAGACATTCCAG	AGGAGGAACAAAACCCAGGCACA	5.92262	-0.977109	6.44157	-0.0636988	-8.24558	-3.12417	-10.5038	1.12979	-2.25764	3.06806	8.07611	7.14515	-1.58531	-0.071212	-0.71347	-0.442684	-0.455564	-0.534396	0.651789	-0.425047	11.6895	4.93648	1.94599	5.36424	0.731206
CYP2S1_65826	CYP2S1	Knockout	AGTTTACCATGCTTGCTCTG	GCCTCCGCTTCTCCTATGAGGAT	0.189668	12.9715	4.39835	-4.65325	-0.00388747	-6.50891	-8.10781	-0.545843	0.25146	2.47026	-5.65556	2.37891	10.2894	0.487412	1.26673	-0.110795	-0.887887	-0.611915	-1.4309	6.30323	-4.35986	-5.70988	3.625	-3.88615	-5.33997
AXL_65827	AXL	Knockout	TCAAGGCCAGGACACCCCAG	GACTTACCTGGGCGCCAGGCCTC	34.161	43.149	-15.5393	5.70393				-25.1096	-41.8533		-4.30803	41.2361	-15.3814	-0.636184	-0.71347		-2.45785			53.332	-22.8784		-4.38104	-8.27212	-6.14211
AXL_65828	AXL	Knockout	CTGAGAACATTAGTGCTACG	CGACACGGGACAGTACCAGTGTT	3.95962	3.94344	2.56672	6.85003	18.3477	7.06077	4.54815	1.5075	5.65314	2.36588	-2.88032	-7.21755	-11.7018	-0.153092	-0.08847	-0.432944	-1.28618	-0.611915	0.0259873	25.6688	20.3034	0.489644	-0.950081	4.20004	-1.87923
AXL_65829	AXL	Knockout	GAGCCTCCCAGTACCCCTGG	GCCGGTGGACAAGGAAGAGAGCC	-24.072	-0.641885	9.53312	8.43702	-0.805663	-4.42637	10.7195	2.2128	3.10513	-11.4215	6.37775	5.44658	16.4367	-0.636184	-0.71347	-0.617031	0.0421473	-0.611915	-3.18709	3.25786	-5.23132	-3.29181	2.16976	-4.9572	1.03611
AXL_65830	AXL	Knockout	CCCTATGTCCATTAGCACCT	AACCAACAGTGGAAAGAGGTGAA	19.3334	14.6767	11.3751	7.54935	21.1254	24.0138	11.7791	7.26915	12.9493	20.1258	-0.0351618	-32.026	-21.3137	-0.333153	-0.71347	-0.0817303	-0.21395	-0.611915	0.367024	13.9011	0.931147	-6.16272	2.88861	-1.0432	-3.76362
HNRNPUL1_65831	HNRNPUL1	Knockout	AGGCCTTATGAAGAAAACCG	CATACCTGTGGTCAGGAGCCCGT	2.00837	-5.77665	6.52185	1.83581	0.755068	-32.7277	-34.0609	-13.2892	-19.0028	-11.893	6.06559	11.1548	13.5569	0.535691	-0.71347	-0.34759	-0.788094	0.214531	0.637459	-10.7031	47.8533	5.03329	4.34107	2.23372	-0.620637
HNRNPUL1_65832	HNRNPUL1	Knockout	GAATCCAGAAGGAAGCCTTG	ATGGCCCATGTGGTCTTGCCAGC	-1.90461	-7.74162	-0.0608583	-5.67739	-9.89985	-8.75503	-6.50201	-7.52234	-0.756066	-7.22709	2.64272	-5.82277	7.88059	-0.0513884	-0.71347	-0.478556	-1.77479	-0.404446	0.661553	-11.6636	-12.9646	-5.36641	1.89468	5.91707	9.55648
HNRNPUL1_65833	HNRNPUL1	Knockout	GGGGTACTTTGAGCACCGAG	ATGATACCCTTGTTGCTATTGAC	2.04714	10.0781	8.45664	5.18499	-9.17239	-6.62346	17.6189	7.76711	9.86186	6.44224	-8.43805	-10.4057	0.618553	-0.0806282	-0.71347	1.62392	0.290562	-0.611915	0.378795	-5.24248	-17.6496	22.902	0.632507	-0.129625	6.41394
HNRNPUL1_65834	HNRNPUL1	Knockout	TGCATGTTTGATGGCCCATG	GTCCAACGGTGCCCCGGATACGC	-15.1206	-6.54491	-4.53037	5.21968	-7.06981	-14.8012	-14.1168	-19.5594	-8.05439	-6.99427	9.73007	-3.94467	4.13866	-0.636184	-0.092352	0.530805	-1.72376	0.703874	-0.92161	-4.544	11.9255	2.61394	0.124127	-2.03711	-1.48072
TGFB1_65835	TGFB1	Knockout	GGTGAAGCGGAAGCGCATCG	CACCATTAGCACGCGGGTGACCT	0.483984	7.49437	2.86622	-3.19977	-8.34316	-12.5683	0.856694	-7.83687	1.27938	-0.0912245	-0.634332	-4.01942	7.64487	-0.0806282	-0.0141693	-0.557206	-0.679197	-0.611915	-1.47982	3.33201	14.3309	-10.6263	1.4545	10.8685	9.969
TGFB1_65836	TGFB1	Knockout	CTAATGGTGGAAACCCACAA	GCCTTAGCGCCCACTGCTCCTGT	7.00047	7.81243	10.7722	-1.12611	-0.583963	4.71598	6.26627	9.30409	11.5574	10.8022	-0.853028	-0.174201	-13.793	-0.0490996	0.241184	0.0313048	-0.164859	-0.533912	-0.492489	3.847	-0.220796	0.580689	-0.125724	0.51576	-0.0501555
TGFB1_65837	TGFB1	Knockout	GGCCGACTACTACGCCAAGG	ATGTCACCGGAGTTGTGCGGCAG	0.603913	-6.85103	-13.0136	0.0436775	-0.481253	1.82668	-4.89262	-0.0337165	-10.8444	-6.19694	10.6792	4.59483	2.46455	0.519886	2.2716	1.00577	-0.721957	-0.0684367	0.256841	-4.1303	10.3034	6.22439	-1.2654	1.26588	0.148847
TGFB1_65838	TGFB1	Knockout	CAACAGCACCCGCGACCGGG	ACTTGAGCCTCAGCAGACGCAGC	-0.0655933	-0.337625	0.781543	-5.99457	-6.80249	6.6417	-6.81511	2.00659	2.36615	0.530104	11.8779	1.77117	13.4896	-0.636184	0.0111677	0.251337	-0.480452	-0.238083	-1.87339	-10.0013	-14.0548	2.72874	1.78518	3.69971	4.75114
CCDC97_65839	CCDC97	Knockout	CACAGTAGAAGTCTGCACGG	TCCTGGGGTTTAGATGGGACTGG	9.46531	-3.54807	9.12732	-4.9868	-2.06497	15.1313	9.49416	2.34803	5.2691	1.18341	0.0873122	1.50633	1.08775	0.50018	-0.521531	-0.408854	-1.11377	1.25144	7.97116	23.9938	3.84339	-7.76318	2.58052	0.0260525	4.45035
CCDC97_65840	CCDC97	Knockout	CCTGGACAGTGACACCTCCG	GCCACGTGCGTGGCGACCACCGT	0.115734	9.23352	6.36082	1.03904	-0.955541	3.36219	-1.36979	-4.68095	5.78085	6.35504	10.0938	-4.32345	5.93294	-0.0547884	-0.5836	-0.118203	0.494903	2.12474	-0.92772	-0.249766	0.969319	3.81047	-0.527942	0.209706	3.87025
CCDC97_65841	CCDC97	Knockout	AGGCCAGATGCTCCTCACGG	AGCCCCGGAGGTGTCACTGTCCA	-6.56961	-2.77615	-9.96047	1.53087	-5.75144	-14.0324	-10.2048	-8.20338	-9.18419	-6.49167	5.35433	13.6241	4.03354	0.531831	-0.579242	0.907106	-0.702347	2.76837	-0.48476	-3.14922	1.62162	-6.33223	-1.17976	-2.98578	-2.97222
CCDC97_65842	CCDC97	Knockout	ACCTTGGATCAGCTCTCGCA	CAGCCAGCAGCAGGGTGAACCCG	-3.08394	4.15283	3.14753	2.37773	6.21316	-8.28339	-16.1411	4.6921	7.65424	0.416717	2.8233	0.995815	11.9715	-0.636184	-0.71347	1.99986	-1.0612	-0.267681	-1.97823	20.5605	7.36854	7.64673	0.808298	7.29674	-1.42235
TMEM91_65843	TMEM91	Overlapping_genes	CCAGTCCGAGTCACTGTCAC	TTAACCACTCAGCATCCCCAGTG	-8.17066	-5.27653	1.3772	-2.29258	-4.2405	-8.70136	-8.29499	-5.91794	-6.82472	-13.1131	4.99681	8.62531	7.47728	0.441191	0.430695	0.124419	0.201059	0.514211	0.363973	4.09404	-3.45109	-6.43861	-1.27223	-2.40357	-1.09025
TMEM91_65844	TMEM91	Overlapping_genes	GTCATCCAGTGACAGTGACT	TGGCCCGTTGGCATCGCTGCCTT	7.91096	4.26008	2.1025	8.74498	-9.11366	-7.35156	2.51923	-11.7538	-9.05571	-20.4708	9.68457	-1.13036	2.18612	-0.636184	-0.71347	-1.00766				-11.1999	-2.31763	-0.524211	1.79656	0.238519	-1.5089
TMEM91_65845	TMEM91	Overlapping_genes	AGAAGACAGCCAAGCCGAGG	CTGTCCGTAGGACATGTCATCCA	-6.07068	-5.66675	-5.9995	-2.86889	-10.1401	-12.5802	-18.5785	-14.5279	-6.67135	-10.4635	3.55057	5.39474	5.57645	0.199471	-0.151672	-0.190218	-1.13939	-0.424999	-0.0854809	-0.52725	-5.14137	-1.90972	-0.700612	-2.3653	-0.702354
TMEM91_65846	TMEM91	Overlapping_genes	ACTGCCTCTACAGACCAACA	TACCCCACGACCACCTCGGCTTG	7.95128	12.606	3.83518	8.57663	15.9545	11.9172	1.52096	6.0092	15.028	18.9599	-2.74439	-4.97846	-8.5832	-0.375767	1.04092	0.0872343	0.86886	-0.438505	2.84547	0.292099	-13.2714	3.14241	2.45468	-6.08871	-5.03346
BCKDHA_65847	BCKDHA	Overlapping_genes	GTGGTGCCCGATCCTGCACA	AGCCAGGCTGCCCTCCTGCTGCT	4.94748	-39.204	3.97285	-8.86592	9.31988	4.34145	2.80631	-1.77627	-4.01731	10.08	-1.74115	5.27114	13.1664	1.00316	0.568581	-1.00766	-0.104912	-0.611915	1.295	4.20234	-12.5335	13.4514	-2.95247	-7.57282	-0.586554
BCKDHA_65848	BCKDHA	Overlapping_genes	CAGGGAGCCCACACTGACCT	CACTCCTCCTTCCCTAGTTCATC	9.56549	6.11193	6.27325	-1.58331	7.34203	3.7073	3.28633	3.91479	13.187	19.1703	8.64982	-4.89298	-17.3701	-0.0912246	-0.71347	-1.00766	-0.632295	-0.611915	1.80502	-2.00606	1.46373	-6.55254	-0.746682	6.22063	-1.22983
BCKDHA_65849	BCKDHA	Overlapping_genes	TGGTGCCCGATCCTGCACAG	AAAGCCATCATATTGTTTCTAAA	23.6346	4.46972	8.46066	-1.56078	4.50794	7.22424	6.69711	8.5154	23.5948	13.6313	-7.19813	3.589	-13.4947	-0.636184	2.90972	-1.00766	0.29602	0.120686	1.70671	-2.54018	10.9678	-1.04409	-1.16819	19.6691	-3.43941
BCKDHA_65850	BCKDHA	Overlapping_genes	GGGCAGCCTGGCTCAAACCA	GCCGCCAGACCCTCGCTGCAGCG	7.81365	5.03132	-18.6686	8.87759	23.0326	12.5655	2.20932	1.50457	3.36498	-4.0598	7.39323	5.63823	12.675	-0.636184	0.88653	0.348276	4.80816	-0.487846	-1.35676	-10.9537	-13.72	-3.35111	-0.954532	2.15171	-1.64211
CTC-435M10.3:TMEM91_65851	CTC-435M10.3:TMEM91	Overlapping_genes	TTTCCTACCTCAACATCAGG	CCCAAAGCCATGGACAGCCCTAG	23.6898	-8.13309	9.28335	13.5979	18.0451	18.0154	14.5282	11.0716	26.6998	23.9397	-3.6449	-13.3533	-20.0631	-0.122045	-0.0355039	-1.00766	0.0309133	0.128826	0.255901	24.3597	8.2027	2.15267	2.17633	-4.3278	-0.779333
CTC-435M10.3:TMEM91_65852	CTC-435M10.3:TMEM91	Overlapping_genes	ACCAAGGCCCCCTGATGTTG	CCGAGTCCCTGAGGGGTTTGCAG	-4.67601	-5.08633	-2.40803	0.821395	3.5856	4.63197	-13.1837	-3.00936	-3.09701	-0.415909	3.1763	6.36094	-2.83599	-0.636184	0.187431	0.172782	-1.11256	1.41056	0.611579	11.8841	0.143206	-3.53615	-0.109277	-3.93879	-1.40562
CTC-435M10.3:TMEM91_65853	CTC-435M10.3:TMEM91	Overlapping_genes	AGCCTGGCAGGCATGAGCTG	CTACCTCAACATCAGGGGGCCTT	4.44477	4.66212	1.27352	6.8188	18.0023	4.93469	4.852	4.69577	12.0031	7.83287	7.352	-6.06124	-11.89	0.000758927	-0.369827	0.266229	-2.45785	-0.239476	-1.40261	-3.00407	-1.22062	-0.365364	1.79656	-0.869064	-0.115744
CTC-435M10.3:TMEM91_65854	CTC-435M10.3:TMEM91	Overlapping_genes	CTTCAACAGCCTCTGCTGGA	CAGTTCCTGTCACCGCCTCTTCC	-17.4784	-10.4817	-3.46205	-5.26798	-13.3275	-24.5876	-18.1711	-9.7234	-21.567	-19.0182	14.3127	14.4817	17.4499	-0.636184	-0.71347	3.9716	-1.27965	-0.28724	3.29446	-5.41862	-13.0423	-7.76631	-2.63686	-3.66219	-0.969696
CTC-435M10.3:BCKDHA_65855	CTC-435M10.3:BCKDHA	Overlapping_genes	GCATCCTCTATGAGTCTCAG	ATCTCTGGATGACAAGCCCCAGT	-6.08545	-5.88016	-1.0252	1.40487	5.85881	-2.31724	-15.259	-8.77452	-12.316	-10.4523	10.8416	-1.56697	10.6835	-0.636184	-0.71347	0.477492	-0.324519	-0.388201	-0.746785	-8.13603	-7.7555	-6.75826	1.57429	-1.53055	1.95916
CTC-435M10.3:BCKDHA_65856	CTC-435M10.3:BCKDHA	Overlapping_genes	CCAGATCATCAACCCCAGCG	TGGCGTTGTATACGGCAAACACA	-7.5613	3.61209	-4.06179	-0.943772	-11.5158	0.58995	4.74577	5.19212	-0.415615	-4.77521	2.41742	2.26036	1.45425	0.121392	0.771679	-0.155383	-0.443754	-0.544981	1.13223	5.67306	2.46725	10.9065	-1.2682	-1.57142	-2.73897
CTC-435M10.3:BCKDHA_65857	CTC-435M10.3:BCKDHA	Overlapping_genes	GGGCCATGAATAGTTCCAGG	TAGATAAGTTGGAATTCATCCAG	-10.4421	-0.779071	-5.63103	0.170662	9.36199	-3.13343	-5.18547	-4.21408	-4.50958	-4.90484	8.31538	10.4668	5.58629	-0.636184	0.942159	-0.700908	-0.924633	0.208598	2.10237	11.0628	-2.37838	-3.75379	-1.68218	-1.66835	-1.32412
CTC-435M10.3:BCKDHA_65858	CTC-435M10.3:BCKDHA	Overlapping_genes	TGACAAGCCCCAGTTCCCAG	TCCCAGTAATTGACCTCATCCAC	8.12546	5.82502	3.26885	-1.15337	-5.0888	-0.728894	4.03439	1.48834	8.08714	10.9696	9.86822	-1.36599	-14.6122	-0.201401	-0.71347	-0.689185	-1.92022	-0.221798	-0.3744	0.206075	-2.73949	-10.0933	-2.45797	-0.00144241	-1.81779
B9D2_65859	B9D2	Knockout	AGTAGCCTCTTCTGCAAGTG	GCCCTCCCGCACGCCTGACAGGA	-4.02585	2.66639	2.23844	8.53318	4.38567	1.63862	9.21646	9.50923	-0.307806	3.10065	6.93171	-4.11606	-13.808	0.113816	-0.71347	-0.147441	-0.677437	-0.291915	-1.08087	-0.945027	-7.953	6.82003	-1.57492	2.3211	-2.25518
B9D2_65860	B9D2	Knockout	AGCCATGTCCCCTATCTGCG	CTGCAGGCTGGCCCCGGCTCCAT	13.8823	14.0901	7.81036	1.19759	0.803044	11.8415	5.61229	2.35308	-4.91627	-9.28156	4.14488	12.3334	12.9893	0.27845	0.549156	-0.01015	2.164	-0.262509	-1.31114	-0.945027	14.249	1.34267	-0.413977	-1.16428	-3.87967
B9D2_65861	B9D2	Knockout	GCCACCAAAGGTCTTCAAGG	TCGGAAAGTAGCCTCTTCTGCAA	-17.5131	-13.0223	-0.518766	-4.08331	-4.91792	-10.0257	-18.0785	-6.39474	-6.34373	-10.6257	11.4228	25.5498	-2.49683	-0.636184	0.148599	-1.00766	1.98189	-0.111915	-0.726107	-18.6928	-13.7875	-12.1698	2.6082	19.235	1.13062
B9D2_65862	B9D2	Knockout	GCGGGAGGGCCAAACGCAAG	CAGGTGTGGTCCCAGGACAGCTT	6.49741	-12.0331	-2.52875	3.22045	1.27208	-9.05768	1.77728	-1.78378	-5.07384	-7.7496	8.63543	13.5088	14.5081	0.476989	-0.265709	-0.0622017	-0.442175	0.172057	-0.702283	12.4048	-17.0488	-9.36377	0.466603	-2.61392	0.0687931
EXOSC5_65863	EXOSC5	Knockout	GCTGATCAGGAACACGTGCG	CTGTGGTGCTCAGCTCCTGGCCT	-18.8668	-10.4283	-11.2383	-8.41929	-9.23844	-15.8912	-16.0242	-25.9324	-11.1575	-15.7932	9.66574	11.089	22.0399	-0.326266	3.58761	0.577549	1.4332	-0.44497	-0.614744	-1.90801	8.37162	-17.6617	-1.63714	-6.04469	-4.68012
EXOSC5_65864	EXOSC5	Knockout	CCCCCGCACCTCCATCACCG	AACAAGGCCACACTCGAAGTGAT	-8.9731	-2.9025	-4.25974	-2.77183	-13.0844	2.79569	-1.31321	-9.74324	-6.31689	-0.318577	1.68964	-5.19445	1.78051	-0.2333	0.0180589	-0.138091	1.16726	-0.131146	-1.34574	5.45738	-10.5649	-8.07642	-2.13333	-4.56108	-3.60316
EXOSC5_65865	EXOSC5	Knockout	GAAGTTCTTACCTTGCAGGA	TTGCTTGGATGTAGGATCCAGCA	-8.07519	0.996499	-2.51239	4.49679	-5.70604	0.522999	-0.206338	-12.775	23.6195	25.0949	9.96724	13.7049	6.37947	-0.324495	-0.194798	-0.178927	0.577422	-0.492583	-1.39371	5.65597	10.2009	-6.23335	2.14769	0.214966	-2.71834
EXOSC5_65866	EXOSC5	Knockout	GTTCGCAGGCAAAGTGCCGG	CCCAGGTGTTGCAGAGAAGAGCC	-18.8534	-7.29351	-16.967	-16.1421	-12.1747	-13.8505	-31.4295	-31.7517	-22.8872	-13.7617	3.76579	17.5779	7.1401	0.00432866	0.854684	-0.156592	0.70713	42.5575	-0.358357	-3.79624	-8.19948	-15.1583	-2.45596	-5.66075	-5.53661
B3GNT8_65867	B3GNT8	Knockout	TGGCCGTCAAGTCAGAACCA	CTTACTGGAACCAGCAGCAGTGG	-6.31859	-14.7357	-6.80572	-3.19942	-3.98822	-20.6585	-16.0129	-13.4173	-11.9785	-7.26036	-3.48953	8.87091	12.4133	-0.636184	-0.71347	7.70794	-0.677437	0.569769		-9.07417	0.198547	-9.33478	3.06577	7.35288	1.2653
B3GNT8_65868	B3GNT8	Knockout	GCCTGACCTAGACTCACTAG	AGTGCTGTCCCCACTGGGCAGGG	20.7751	5.95888	3.5783	11.5603	24.7248	19.8737	2.08036	3.66126	19.5752	14.8061	-8.72706	-16.73	1.88046	-0.636184	0.227706	-0.038664	-0.32703	0.0585831	-1.8526	7.96567	13.0412	8.9444	-0.381043	3.62146	0.616723
B3GNT8_65869	B3GNT8	Knockout	GGCGAAGTCAGGGATCTCGG	TACACACCCCTGCCCTGCTGGCT	5.21359	22.3156	7.26767	14.2729	5.56988	-10.9856	-14.813	-0.00321883	4.77733	-6.82549	6.76549	10.4184	-9.72927	-0.00327236	-0.71347	-0.461208	-0.646259	-0.611915	-2.26652	-1.52031	10.6216	-1.04409	3.20516	16.0757	-3.09333
B3GNT8_65870	B3GNT8	Knockout	GGGGACAGCACTGAAACGGG	AGCGTCTGGTTGAATGGGACGTC	-19.8073	-15.2051	-3.22703	-7.58846	2.63885	5.8457	5.61908	6.20873	-3.91729	4.80132	-4.923	6.01338	21.1522	-0.636184	-0.71347	-1.00766	-2.17852	0.231255	-2.66986	1.97543	-8.33292	-12.8667	-1.26686	2.39455	-4.41255
DMAC2_65871	DMAC2	Knockout	GACCAACTATTTCTACGATG	TCTCAGGAGTTCTGGAATTTCTG	-0.489496	-5.45383	2.5374	-1.9427	-5.83612	2.44928	-0.962726	-3.66855	-3.91348	-10.2773	10.3714	11.6906	7.09917	-0.360702	0.0770438	0.441619	-0.699611	0.202565	-0.0778213	-0.407302	2.56965	1.05743	-0.534889	0.81879	-3.21885
DMAC2_65872	DMAC2	Knockout	GCTCCAAAGGGAGATGTACA	TCTGCAGATCTTACACCTGGCTG	4.68119	-2.44963	-16.3276	-1.88458	-0.985857	-5.24174	-7.68605	-6.73432	3.5938	-0.385765	10.6541	4.22027	-1.25774	1.72072	-0.71347	-0.422861	0.0156455	-0.611915	-2.20588	-3.45532	-10.1869	8.75633	0.789689	-2.6751	5.50838
DMAC2_65873	DMAC2	Knockout	GGTGCGGCAGTGGCCCCAGA	GAGACAAGGAGTGGATCAGGCCA	-2.87608	-8.14302	4.11878	2.0491	-8.08281	-3.58885	-12.2258	-4.67232	-11.0066	6.86218	6.91683	6.51907	-2.89248	0.733679	-0.71347	-0.370714	-0.0219553	0.0947988	0.266013	-4.45307	9.8489	-1.47108	-1.37436	0.124827	-1.68017
DMAC2_65874	DMAC2	Knockout	CCAGGTTTCGAGACAAGGAG	GAGCAAGTAATCCCTCAGAGCCT	-7.48127	-2.70739	-0.2647	0.584625	-5.15739	10.7096	-14.9239	0.789107	-0.504168	-0.158167	9.00402	7.3899	17.5133	0.733679	3.85506	0.258167	-2.19641	-0.611915	-3.95191	-12.0194	10.3183	-6.32145	-0.132677	4.93013	-1.59135
ERICH4_65875	ERICH4	Knockout	CCAGCAGCTGGACATCCACT	CACTGGGGAGACCTCCCTCAGGG	-4.93561	-0.0300087	1.79873	-8.71294	-4.26385	-12.3757	-14.1406	-3.15183	-8.98965	-8.87992	3.50476	5.34649	-0.387281	0.748858	1.11301	3.13436	2.27656	0.220263	-1.57096	-11.4567	1.31517	5.35906	2.59246	4.58962	-0.930383
ERICH4_65876	ERICH4	Knockout	TAGTCTGCTGTGGATCAGGG	AAGTCAATCAGAATTTATAAAAA	6.6306	-2.35665	0.960323	-0.818	1.36324	-5.45109	-2.46968	0.342272	4.73916	6.43602	1.32121	4.97232	1.77832	-0.294887	-0.71347	-0.155383	-0.913451	0.589286	-1.10073	-4.90509	-1.21171	-5.07463	-0.37488	7.06334	4.47242
ERICH4_65877	ERICH4	Knockout	CTGACCAGGGATTTCCACTG	AAATAACAAAGATGTTATGAATT	6.70998	28.8633	8.27018	9.95925	27.5417	20.4103	6.6739	-1.46474	8.91421	6.88165	-14.8462	-19.7014	-15.8162	1.78317	-0.71347	-1.00766	-0.550063	0.207757	-1.42787	-6.52502	7.89085	25.1108	2.93603	10.906	0.754442
ERICH4_65878	ERICH4	Knockout	CCTGAGGGAGGTCTCCCCAG	TGCTCAGCGTTGTTCCTCATCTG	10.9902	8.75743	-9.20115	1.90095	-13.232	2.80516	1.38287	-0.27313	-14.77	-8.39715	-0.44924	5.2499	-12.2749	-0.636184	1.12139	-0.0730768	2.80531	-0.611915	2.8236	4.22945	5.69305	-2.87568	-2.68391	-4.3724	-4.46035
CEACAM21_65879	CEACAM21	Knockout	AGTCACAGAGAAGGGCTCCG	AAACCATGTTCAAAGTGAAGATG	-10.4936	-2.55334	-4.78474	-2.00331	-4.99086	-9.98801	-3.82103	-15.1096	-8.29989	-12.6925	3.49745	6.70691	-1.38145	-0.329435	-0.0805586	-0.613955	-0.306862	-0.2712	-0.575707	-7.6426	-5.17651	-3.39796	1.78437	-3.91165	-0.4701
CEACAM21_65880	CEACAM21	Knockout	ACACTGGAACCTCTTTCCAG	TTAGTCAATGTAAAGTTCAGCAA	-6.47831	-6.7409	-1.35904	-1.37314	6.04845	4.9834	8.3757	4.00604	7.24784	6.82333	-2.73936	-4.9675	-1.79029	0.159572	0.838254	-0.399384	0.0911059	-0.181411	0.530564	-1.90545	-3.45392	-6.1635	5.66335	1.83464	-0.672024
CEACAM21_65881	CEACAM21	Knockout	AGGTTCCAGTGTTATTTGTG	TAGTCCCAATGTTATGACACATT	-0.525031	-0.948596	-4.87102	-4.4126	-4.93645	-7.24802	-0.950509	-9.28914	-4.56487	-5.40968	10.8012	9.14239	2.78672	-0.231325	-0.71347	0.724627	0.0384762	-0.611915	-0.956193	4.81762	-5.76126	-3.84914	1.53862	-1.58895	-2.36945
CEACAM21_65882	CEACAM21	Knockout	GTTGAAAATCCACTGGAAAG	TGTAATTAGATGAGTAGACATTA	-13.2528	-2.25333	-11.2658	-1.18857	-0.273738	-7.98466	-4.53554	-9.06794	-2.20169	5.40429	-9.15483	-4.69418	6.44518	0.968094	-0.71347	-1.00766	-1.78035	5.63808	0.590042	-15.551	-3.67308	-4.46917	5.08268	8.89206	-2.07234
CEACAM4_65883	CEACAM4	Knockout	CATTCAAGCAAATATCCCAG	TTCAGACAAAATCGTCTTACTTT	-9.16365	-11.5273	-1.44828	-1.36757	9.26147	-17.1948	-11.4515	1.92359	-2.06981	3.24202	-3.22744	-6.97112	-22.4624	0.110085	0.0760037	-0.43459	0.678679	1.06406	-0.606383	5.73133	9.04933	-8.102	-0.0477095	8.45262	6.5563
CEACAM4_65884	CEACAM4	Knockout	GTTCCAAAACATCACCCTGG	TATAAACTACTTCAATACTGTTG	7.22985	6.93941	-8.76705	-0.283111	-1.47557	-9.82465	-1.09382	2.92611	-0.617299	5.58859	7.09044	6.48126	-3.70744	0.0246092	1.29098	-1.00766	-1.33426	-0.611915	-0.683643	-3.1473	-2.7499	2.1271	-0.583574	1.21555	4.83593
CEACAM4_65885	CEACAM4	Knockout	TTCAATAGTGAACTGGACAG	CAACCAAAACTCATCATATTTGA	13.1656	8.52946	7.01491	1.65509	14.7762	2.75743	9.27248	3.87932	13.0311	8.54761	0.616566	8.04457	-3.84299	-0.210047	-0.71347	-0.085147	-0.311793	-0.611915	0.0452316	11.6203	-1.66626	-2.13206	-0.882263	-0.440794	-1.73034
CEACAM4_65886	CEACAM4	Knockout	ACATTCAAGCAAATATCCCA	TTGCTCCACCCGGAATACTGAGT	-7.67717	-2.86873	1.84715	4.85758	-7.95003	-2.55392	-8.353	3.93604	-4.51606	-4.31467	2.96131	5.35684	8.60423	-0.281574	-0.71347	-0.437856	1.45629	-0.36439	3.40965	9.52724	13.653	-5.75863	-0.0414202	1.38397	1.50945
CEACAM7_65887	CEACAM7	Knockout	TGCCGTTCAATGTCGCAGAA	TGGCGCTGAGTAGAACGAGGGTC	-17.8563	-15.4369	-4.94503	-8.38914	-12.927	-21.6033	-3.87362	-16.6449	-14.3388	-13.2092	5.21922	13.8167	12.9254	-0.636184	-0.71347	-1.00766	3.28927	1.79579	-1.21219	-10.2684	-7.32282	-7.12155	2.34973	-4.10545	-1.67963
CEACAM7_65888	CEACAM7	Knockout	AGAATCTTTATGGCTACAAC	TTCTCCACCGGATTGAAGTTGTT	7.05323	-2.57231	-3.41033	-1.06944	-8.96564	-5.49159	-8.22636	1.6677	-6.18946	-3.00908	0.661871	10.9476	6.40585	-0.390484	-0.300247	14.8108	1.47627	-0.240593	-0.519271	-8.35905	-3.45123	-4.1558	-1.88935	-1.69317	-0.947304
CEACAM7_65889	CEACAM7	Knockout	ATATTGGTCTGGGCACTGTT	ACCTGTCAACCTGAGACTCAGAA	30.4573	-8.54595	7.75383	10.2601	16.6337	-5.71516	20.7011	6.13464	6.22193	22.8951	-10.1318	3.53114	-3.23859	-0.636184	-0.71347	-1.00766	-1.1065	-0.330225	-1.96993	6.97051	-6.59931	28.9229	1.71652	-6.67212	0.834635
CEACAM7_65890	CEACAM7	Knockout	CACCAGCAACAACTTCAATC	CATATCCTATAATTCGATAGTTG	2.96479	0.23051	-2.42223	-3.39365	6.40394	-9.22142	-4.98554	-0.300338	-5.59947	-4.05361	6.22389	-1.01394	2.00709	0.0598719	-0.415851	-0.308356	0.0695674	0.048587	-1.61893	-5.12695	8.23273	0.805084	-1.00552	-4.37196	-0.105364
CEACAM5_65891	CEACAM5	Overlapping_genes	GGAATCACTCACGGTATACC	CCCTGATCTGTAAGATGTGTTTA	3.03704	13.0542	9.39704	3.82878	-1.40686	17.1568	10.3045	10.9887	8.57369	10.0256	-9.29335	-7.48189	-17.142	-0.269883	-0.0423291	-0.863564	-0.559419	0.0583263	-0.920053	8.40213	-6.89613	6.62564	-0.39062	5.12411	4.19309
CEACAM5_65892	CEACAM5	Overlapping_genes	AGAAGCAACTGGCCAGTTCC	TCTCCAACATCACTGAGAAGAAC	-0.928935	2.92255	-10.8383	-3.42496	-3.32413	-7.97526	-27.686	-10.7865	0.0403798	-12.6568	3.52807	-0.30473	8.87005	1.57988	-0.308612	-0.813481	-0.877393	-0.261038	1.65387	-1.20132	-10.0343	-3.42846	-0.690739	0.762149	-2.46564
CEACAM5_65893	CEACAM5	Overlapping_genes	TGTCATTCTGGATGATGTTC	ACATTTGTAGCTTGCTGTGTCAT	-5.44116	1.16865	-11.66	-3.18001	-5.99874	-19.3912	-20.9709	-13.9119	-13.2956	-10.785	2.67332	6.54218	2.12147	-0.0188998	0.184734	0.105516	-0.602183	-0.47107	0.550628	-2.29733	-0.788115	-10.0512	0.526933	0.202457	-1.09624
CEACAM5_65894	CEACAM5	Overlapping_genes	GATGTAGGACCCTATGAGTG	CAGCAATCCACCCAAGAGCTCTT	6.93181	6.23797	6.78728	7.83852	14.0004	4.75989	1.66435	2.89725	4.50438	8.40545	-3.70572	1.45553	5.51408	3.59911	0.953197	-1.00766	8.74006	-0.462884	0.663471	9.61276	-5.97697	3.12085	1.13885	-0.288926	0.764365
CEACAM6_65895	CEACAM6	Overlapping_genes	TCACTCTACTCAGCGTCAAA	CCCTGGACGGTAATTGGCCTTTG	-8.78575	-8.49423	5.79399	-6.2716	-7.25169	-8.86764	-1.87321	-5.24118	-10.5784	-0.114518	-7.44444	-3.28691	5.34224	-0.0821671	-0.71347	-0.0320465	-1.24887	-0.611915	-0.0116959	5.09568	-14.0548	6.76655	-0.971952	-0.663423	-2.19474
CEACAM6_65896	CEACAM6	Overlapping_genes	CAGATTGCATGTCCCCTGGA	AGGGGGAAATGGTGGGGACATCT	13.0672	-2.12131	7.92939	5.26452	16.56	10.0905	4.65827	-1.75476	13.5789	3.71668	1.32565	-9.64114	5.46546	-0.232958	-0.71347	0.381233	0.237183	-0.274077	-0.668331	6.2209	-1.13925	9.30431	3.28025	1.32384	3.99122
CEACAM6_65897	CEACAM6	Overlapping_genes	GTGAGCAGGACCTCCTTCCA	ACGCTGAGTAGAGTGAGGGTCAT	-3.11997	-1.87721	0.543317	4.81913	7.53174	1.45662	-1.3996	-0.748797	-1.13024	-3.06485	0.264369	1.67764	2.722	-0.636184	-0.0157956	4.64402	-0.421925	-0.457355	0.486493	-2.99649	-2.93019	0.319403	2.44435	4.65195	-2.78162
CEACAM6_65898	CEACAM6	Overlapping_genes	AAAGGCCAATTACCGTCCAG	ACATTCATAGGATCCTGCATCGT	2.05394	9.07489	0.0818137	-8.76073	0.797156	10.6454	10.4446	2.87117	11.0633	-0.847288	-14.9541	-2.74543	-28.7148	-0.071212	-0.71347	1.12	-1.25182	-0.611915	1.52072	21.6653	-12.8192	7.8533	-2.23819	-5.38195	-2.28607
CEACAM5:AC011513.3_65899	CEACAM5:AC011513.3	Overlapping_genes	CAGGGGATGCACCATCTGTG	TTAAGACAAATATAAATAGATCA	11.3668	0.855058	10.7455	-1.04666	-1.47774	-5.89187	-4.29895	-4.07774	-0.37606	0.738283	-7.71265	-3.26394	4.44824	-0.636184	-0.71347	0.452198	-0.315691	-0.426386	-1.23672	-2.60215	-7.17399	-8.33039	1.75931	-0.677182	3.85789
CEACAM5:AC011513.3_65900	CEACAM5:AC011513.3	Overlapping_genes	AGAGACCATGGAGTCTCCCT	CAGCTTCATGTAGATCCTAAATA	9.87525	-0.851035	3.37539	-0.307083	-3.54776	10.0204	-3.68919	7.54839	7.42551	6.17652	-3.70483	0.446582	-11.901	0.963816	8.14729	-0.522219	-0.565108	0.169335	0.150651	13.4197	-12.8784	-2.2312	0.490752	0.976436	1.58985
CEACAM5:AC011513.3_65901	CEACAM5:AC011513.3	Overlapping_genes	AGGGGCCGAGGGAGACTCCA	CAGTCGCTATGTCACAGGCAAAA	-14.0051	-12.6128	-8.66821	-4.91725	3.2242	-6.14733	-5.50071	-3.65741	-10.7959	-6.88684	8.92177	8.6603	14.6372	1.50449	-0.242882	-0.716535	0.431036	-0.0742806	-0.440941	-3.08839	7.50836	-0.0886683	1.19862	1.29944	3.46887
CEACAM5:AC011513.3_65902	CEACAM5:AC011513.3	Overlapping_genes	CCAGGGGATGCACCATCTGT	CTTACTGCTGAACGCATGAGATT	7.4815	6.90654	4.6361	-3.70979	-9.15673	4.52788	9.70105	6.43585	1.11382	3.16823	5.89637	0.0595851	2.49935	0.0611663	-0.71347	0.546748	-0.922969	-0.29479	-0.191299	-5.74528	-3.96812	-5.96517	1.10008	-1.56244	-1.99638
AC011513.3:CEACAM6_65903	AC011513.3:CEACAM6	Overlapping_genes	AGAATCGTATTGGTTACAGC	TACCAGCTGTAACCAATACGATT	20.2265	21.7628	11.8073	12.9333	33.5699	14.4752	12.0832	8.41092	14.9401	22.44	-7.02067	-14.881	-19.1128	-0.636184	0.675419	-1.00766	-0.933462	-0.0696157	-0.508387	5.5368	13.3775	2.63071	3.78222	5.94259	0.969959
AC011513.3:CEACAM6_65904	AC011513.3:CEACAM6	Overlapping_genes	CTGTAACCAATACGATTCTG	TGGTGGACCCAGAAGGTTTAAGA	0.827626	-4.961	-3.58006	3.22439	-0.261552	-6.20773	1.42085	6.20847	-8.88765	-1.20166	9.44345	2.38255	-1.37046	-0.333153	-0.41317	-0.0944142	-0.201442	-0.425522	-0.238385	-5.54186	21.2775	-11.1353	-0.873934	-1.50679	0.367836
AC011513.3:CEACAM6_65905	AC011513.3:CEACAM6	Overlapping_genes	AACCAATACGATTCTGGGGC	CAATCCTGTAGAATTGGTCCTAG	9.93951	4.73312	-4.4507	-2.12355	-1.46715	-4.6557	-5.80252	-9.54569	-2.53812	-8.49348	2.4684	-2.37297	-6.49987	0.414604	-0.71347	-0.339505	0.0244168	-0.0131126	-1.22383	1.57308	6.95117	-2.76982	-0.0167165	-0.2097	2.24641
AC011513.3:CEACAM6_65906	AC011513.3:CEACAM6	Overlapping_genes	GCTGTAACCAATACGATTCT	AAGCAGTCCCTGCTTCTTGTCTT	6.87545	-11.5745	1.629	-7.11361	-0.19414	1.1383	3.78773	3.04682	2.67241	4.25344	9.36545	7.329	6.46471	-0.636184	-0.319769	-1.00766	-0.757853	-0.152673	-0.963121	-3.8973	2.12162	-0.922721	0.342575	1.3684	-3.56146
CEACAM3_65907	CEACAM3	Knockout	AACTCAACAAGCTACCCCAG	CTAGAACCAGCATCCAGCGTGAC	2.63511	-0.902861	7.23399	7.59986	2.66666	14.0964	6.99735	-3.53217	18.0257	5.17974	15.1433	2.38713	3.93673	-0.636184	0.882275	1.41659	1.09406	1.12219	-0.343666	10.5676	2.73739	-10.2206	-0.291063	-5.07577	-3.60755
CEACAM3_65908	CEACAM3	Knockout	CTCTGCGACACTGAGCGGCA	GCAAGGAGCAGGAAACACACCAG	-7.50571	-13.101	-3.2123	7.65153	-4.82639	-0.358014	5.06319	-2.38076	10.9726	12.3729	10.6763	-3.20839	6.84078	-0.636184	-0.71347	-1.00766	0.412961	0.246981	0.663471	10.7394	-2.87838	8.40436	3.55547	-8.27212	6.10279
CEACAM3_65909	CEACAM3	Knockout	AATGTCACCCAGAATGACAT	TCCCTCCTAGCCTCACTTCTAAA	14.8061	40.1787	12.6126	19.6667	28.7278	16.0494	15.7506	9.69162	6.53584	19.5537	-2.37183	-33.7639	-21.6921	-0.159993	-0.71347	-1.00766	-1.21946	0.956239	-0.486567	13.2494	44.9788	4.16443	-0.0953286	-2.02212	8.04229
CEACAM3_65910	CEACAM3	Knockout	ACCGCTGTATGCGGCCCCTG	ACAGGAATTGCTAAAACATGACA	19.3461	-0.0942782	6.19979	-0.553895	33.6254	26.7229	11.2011	6.71865	13.473	13.3367	-14.9338	-14.4629	-19.0046	-0.201401	-0.71347	-0.716111	-1.0494	-0.00215891	-1.70472	10.4481	-17.9165	15.5589	0.738411	4.54839	2.25295
LYPD4_65911	LYPD4	Knockout	CAAGGTAGGAGATTTGCGCA	GGAGGCAATCCTTCATGTGCTCG	-3.18529	-5.94422	-9.55822	-3.61087	-8.23342	-12.5572	-18.0926	-14.7508	-6.2798	-17.1494	9.11898	0.450887	12.5292	-0.636184	2.74398	0.302387	0.364017	-0.240168	-1.80906	9.6886	10.5894	-15.0769	-1.83754	-4.61566	-3.32079
LYPD4_65912	LYPD4	Knockout	GAGGCAATGGACACTCCGGG	CATAACTGGAAGTGGCTTCTGAT	-6.53053	-7.12277	-1.12493	-7.12829	-5.73446	-4.87314	18.8023	-3.18189	-1.9021	-5.33478	-10.5683	-3.78286	9.74809	-0.636184	-0.71347	0.291045	-0.891273	0.0569813	0.933144	-8.94488	-3.16684	-8.94756	-1.34646	-1.84355	-1.6195
LYPD4_65913	LYPD4	Knockout	GGTTGTTGCAGAGATAAGAC	TGCTATGAAGCAACAGCCTCAAG	15.411	-3.86299	-9.99644	3.58965	5.82962	4.53941	-9.96097	1.27783	-4.21129	-2.93987	-0.687336	4.21478	-11.3959	-0.636184	-0.71347	-1.00766	0.330992	3.83253	1.60364	18.0185	-9.64308	-3.56623	1.46311	-3.27212	0.143605
LYPD4_65914	LYPD4	Knockout	CTGCTCCTCAGGGACTGCAA	TGAAACTCAAGGCCAGCACTCCT	-4.46297	14.7325	-0.883695	-2.31209	-7.26249	-19.4356	-12.7472	4.58505	-4.60451	-5.77356	3.24276	14.1174	-0.839614	1.21567	5.62456	0.107585	1.09545	0.571517	-2.4759	-0.0553727	2.12162	-6.52233	-1.94826	5.00589	-2.94211
DMRTC2_65915	DMRTC2	Knockout	CTTGTGGCCCTTGAGATGGG	GGGAGCGCCGCAGGGTCATGGCT	-6.77311	0.421692	-2.8193	0.219482	3.18456	0.441899	3.29214	6.96088	-5.92044	-3.74078	20.1021	9.51563	15.69	-0.118049	-0.71347	0.992344	12.9268	2.19933	1.76237	5.03911	3.27547	-14.237	1.10568	-6.01223	-4.62696
DMRTC2_65916	DMRTC2	Knockout	GGCACCGGAGTCCAGGACAA	GCTGCGCCTCCTGCTGCCTACGC	-7.44209	-3.72603	-5.53934	-1.20195	-2.43012	-5.86778	-7.87038	2.93027	-15.7504	-10.0056	3.82723	-3.20839	22.1186	-0.636184	8.81034	-1.00766	-1.96685	-0.611915	-1.25831	-8.52481	-6.4942	-1.30568	-0.892671	27.022	-6.14211
DMRTC2_65917	DMRTC2	Knockout	GAAGCACCTGATGAGGAGAG	ACCCTGGCACCTCCCTCCAGCTG	14.464	20.2574	10.3866	2.77182	19.9253	4.53273	13.6588	5.02198	5.7614	10.7163	-3.75185	2.03151	-3.14368	0.0655706	2.33997	-0.442684	-1.84057	0.550876	-1.96045	2.16242	-3.59266	-6.46942	0.679198	-1.73946	-1.05736
DMRTC2_65918	DMRTC2	Knockout	AGACACTCACAGGGGACCTG	TGACACTCGCAAGCCTGGAAGAG	1.14661	-4.01013	6.58403	-0.0906326	-7.56445	3.25497	1.9876	4.4904	-1.42559	8.91066	12.875	0.576715	-3.18633	-0.113991	0.633331	0.0912449	-0.43608	-0.131435	-0.412937	2.57787	18.8608	0.865323	2.5957	2.56121	7.63461
RPS19_65919	RPS19	Knockout	TACCCCCAGCTTCCACAGCG	TCCCTGAGGTGTCAGTTTGCGGC	-53.5583	-26.851	-7.84703	42.5834	27.1083	5.43752	-23.6288	-13.1995	-21.9839	3.29191	22.8841	6.89871	6.84078	-0.636184	-0.71347	-1.00766		-0.611915	-1.40954	59.9987	10.9452	39.495	22.542	-8.27212	48.4033
RPS19_65920	RPS19	Knockout	AGGTGCCGCGCTGTGGAAGC	TCCCTCAGATGCCTGGAGTTACT	8.80885	-5.23813	-1.73585	14.0523	12.3934	-9.83604	-1.39462	-16.5075	0.722958	-3.36649	4.06636	-11.0446	3.95557	-0.636184	-0.71347	0.645236	-1.07281	0.319762	-1.71906	-2.72859	-13.5489	-10.5214	-0.834944	1.18734	-0.286254
RPS19_65921	RPS19	Knockout	AAACGCAGGCCTTACCTGTC	GTCTTAGGTCCGGGAAGCTGAAA	-6.65537	-13.3325	4.25687	27.6677	30.3565	-1.82016	14.4097	11.2759	4.11889	12.8488	-12.354	-1.02585	10.9732	0.715168	0.0801808	-1.00766	3.18317	-0.448516	0.552591	-13.1619	11.9042	9.86728	27.4371	12.1259	-3.46354
RPS19_65922	RPS19	Knockout	TCTACCCTGCTTACCCATCT	TCTGACGTCCCCCATAGATCTTG	-6.04523	16.3197	-0.610128	32.2458	27.7673	10.7096	10.772	-4.32358	-2.64879	16.4341	-7.2258	7.73932	1.44625	-0.636184	0.274184	0.166512	3.0977	0.451915	3.75837	25.0636	23.8115	3.35586	8.9679	3.68603	6.47694
CD79A_65923	CD79A	Knockout	AATGTGAACAAGAGCCATGG	GCCACATACCCAGGTAGACAGCA	0.367856	-3.53408	5.73259	0.478097	15.5699	10.5251	7.18754	-6.26543	6.31759	11.6105	4.05088	-3.26155	2.62863	-0.636184	1.32735	0.0394642	-0.630971	-0.422879	-2.06512	-4.88854	-4.60426	20.3555	0.205087	2.00663	0.0819569
CD79A_65924	CD79A	Knockout	ATCATTGATGGTGAGCCTGG	CATCCCAGGGCCTGAACCTGGAC	13.6663	8.66621	-1.90622	6.01015	2.77125	0.788024	5.31644	-0.781244	-11.5837	-9.9324	-6.03821	-9.41329	15.4696	-0.273865	-0.71347	-0.464178	-0.965315	-0.372107	0.365635	-0.0210425	0.651035	4.03054	-0.214376	7.56121	-2.2242
CD79A_65925	CD79A	Knockout	GAATGTGAACAAGAGCCATG	TCAAAGCATCTATTTCACTATAT	-7.06711	27.8858	5.47515	5.20962	-0.709187	18.2637	-14.4841	5.36659	9.90638	4.52352	-0.805446	7.50112	-23.7571	-0.0887385	-0.71347	-1.00766	4.00094	-0.0511673	0.206694	11.0815	19.7142	14.8031	-1.30412	12.4175	-1.6376
CD79A_65926	CD79A	Knockout	ACAACGCCAACGTCACCTGG	ATCTTCATATTCATCCCCGGCAT	-6.1289	-0.247261	-3.19992	-8.84521	5.56988	-18.615	-11.5419	-10.6283	-10.2357	-9.51663	9.81005	5.4282	1.21098	1.48022	-0.71347	-0.133021	-1.40522	-0.611915	0.643966	2.40092	2.8642	5.70856	1.49017	18.651	-1.13122
ARHGEF1_65927	ARHGEF1	Knockout	TCATCTCCGAGGATGTCCAG	GACACCTCAAAGCAGAGGTTGAT	-0.354236	-1.05462	-4.47322	-0.0975415	-12.1453	-12.7162	-2.33768	-6.9846	-4.57934	-5.41616	2.33947	2.50188	1.42706	-0.0934429	0.861333	-0.316412	-0.399262	-0.25272	1.34723	-2.41743	5.69305	-11.2625	1.09688	1.34848	0.778306
ARHGEF1_65928	ARHGEF1	Knockout	TGGAGGACTTCCGTTCCAAG	CGGAAGAAGTTCCTCCCCGACTT	-1.32644	-10.7323	-6.48636	-5.07621	-11.7384	-13.5926	-15.7854	-15.1772	-9.5372	-7.61456	6.13386	18.2386	7.44464	-0.636184	-0.053404	-0.612399	0.514799	1.20077	-0.623623	-8.21914	-18.6231	-2.39106	-0.0332168	-4.56842	-1.23255
ARHGEF1_65929	ARHGEF1	Knockout	GCGGGACCGAGCCAGCTACG	GTGGCCCTGCAGAGCTGCTGGTG	10.2479	-8.78902	7.99007	-2.48503	-1.09678	-3.30953	9.50414	-18.5757	4.3319	1.46202	1.96699	6.45345	13.5732	1.34794	4.19219	-1.00766	-0.332078	-0.267766	-1.85867	0.334047	24.5097	5.02574	1.30499	-2.81235	-3.22692
ARHGEF1_65930	ARHGEF1	Knockout	AAGCGGCAGGAGGTCATCAG	CACCACCTCCTGCACGAACCGCC	9.06136	-4.14833	0.688728	-4.44045	-13.8271	-4.87142	0.306315	0.933343	-8.10333	-6.99258	15.8511	11.3041	-2.13358	-0.0581491	-0.71347	-1.00766	-2.45785	-0.611915	-3.55255	3.95653	-15.1861	23.7118	0.467442	10.9587	-2.89008
ERFL_65931	ERFL	Knockout	TTACCCGCTGCTGGACATGG	CGAATACCCCACAGCCGGGCCAC	-4.30058	0.549687	-6.34394	21.5689	-7.15739	2.39876	-10.6715	7.30419	13.0839	11.2226	4.31266	13.2361	13.7035	0.645868	-0.71347	1.34528	-2.05463	-0.611915	-2.01892	7.32745	-22.8784	-0.00897796	-2.55623	16.0522	-5.54687
ERFL_65932	ERFL	Knockout	CAGAGTCATCCCCTGGCTCG	GGGGGGCCCCAGGGCCAGATGCT	-12.0613	10.8815	2.39438	12.9953	-6.9492	-15.055	-2.54736	-10.992	-1.49316	1.06423	5.02356	7.05884	6.11732	-0.636184	3.36816	0.0734249	-0.971653	-0.0305197	-1.88366	-7.95407	-13.0299	15.1839	-1.25179	-0.296659	1.5502
ERFL_65933	ERFL	Knockout	ACAGTTACTACTACAACAAG	ACCCGTACCTCACGGGCCCCTTC	21.6941	7.45765	6.66743	8.78962	17.6826	21.4627	12.1478	6.11765	14.0093	22.4554	-5.14112	-5.41749	5.31064	0.230367	-0.429379	-0.446909	-1.62003	-0.232552	-0.982952	16.0028	9.31859	5.70706	-1.32453	-1.69772	-0.646291
ERFL_65934	ERFL	Knockout	CAGTACCCAGACTCACCTCA	GTCTTGTGGAGAATCCGCTTGTT	8.35451	-7.22141	1.07667	6.37026	-1.31753	-23.0757	-13.4563	-10.1096	-7.04902	1.90945	8.35966	3.50878	-2.11885	2.11864	-0.71347	-0.388461	-1.09815	-0.277187	-0.592451	1.2836	-10.3784	6.10372	0.181695	17.7121	0.597417
RABAC1_65935	RABAC1	Overlapping_genes	CCAGCGCCTCGTACGCAACG	TGCTGGTCCTTCTGCGCTGCCAT	-9.07848	-20.5398	-2.76562	4.37622	6.17594	4.00855	6.47691	2.04509	-8.7459	-4.91515	9.21016	15.4855	12.6002	2.51839	5.40898	-1.00766	1.75007	-0.611915	-3.07728	2.73006	6.28829	-4.76994	-2.88241	0.152789	2.04902
RABAC1_65936	RABAC1	Overlapping_genes	TGGTCCACGAAGGTGCTCCA	CTGCAGGAGCCACCCTGGTGGTC	-9.96472	-8.63675	-14.8376	-3.69414	-6.03677	-20.2412	-18.707	-17.9686	-10.0599	-10.5873	11.247	8.27173	8.95356	-0.636184	0.0460237	-1.00766	4.9011	-0.453185	-0.496957	-4.63259	0.881415	-2.63842	-0.062106	4.65241	-3.20363
RABAC1_65937	RABAC1	Overlapping_genes	CTCACACACAGTACAGGATG	TCACCAAAGAGCACAAGCTTGGA	3.40925	3.06368	-7.07413	-2.23323	-3.29459	-6.14335	0.128994	0.636255	-3.53038	1.02946	7.32606	2.54558	5.56618	0.00690307	0.775364	-0.666359	1.49695	-0.411915	0.12501	-8.08849	-9.87528	1.69365	-0.67069	2.74337	-0.249562
RABAC1_65938	RABAC1	Overlapping_genes	CACAGCTCTCCCAGGTTGCG	GGCGCCTGTTACATTCTCTATCT	9.43107	-0.272088	0.317259	-3.89328	-3.81787	5.94237	-3.87807	0.619619	-7.88927	-4.49198	2.40911	4.89619	0.258747	-0.122705	0.630616	2.15326	-0.929468	0.427205	-1.18217	5.53005	-0.302619	-4.10456	0.36204	5.71389	-3.80878
ATP1A3_65939	ATP1A3	Overlapping_genes	GTCATCTTTCTTGTCCTGCG	TTGTCCTGCGAGGTGGCGATACG	-7.78165	-1.73552	-12.0568	-6.22616	-6.90398	-19.0851	-13.5705	-12.1309	-19.36	-15.9109	-2.62851	8.37386	4.43927	-0.0614711	-0.71347	1.58975	-0.697289	-0.177887	-1.63484	-6.55411	-5.48707	-6.59914	0.078266	2.15662	9.63862
ATP1A3_65940	ATP1A3	Overlapping_genes	CCTTCTCGCCCGCAGTCTGG	TCTCTCCAGGTTGGGTGGAGAAG	-4.58347	-0.38148	-1.03934	-0.679051	-3.9719	-6.28397	-10.6448	-12.1135	-3.81681	-5.50332	3.45604	2.28181	8.4314	-0.181638	-0.71347	2.12823	1.19279	0.0175106	1.36277	-5.06889	-3.85844	-7.24421	1.98995	-1.90201	-2.8664
ATP1A3_65941	ATP1A3	Overlapping_genes	ATCTTTCTTGTCCTGCGAGG	TATTGGCACAATTTAAGAATGGA	-2.44873	-4.35441	3.75178	6.10737	5.26348	1.08052	-8.10754	-10.3065	2.03831	0.684097	2.54653	-6.06933	-7.11756	-0.0226868	2.87934	-0.0484236	-0.808276	-0.421439	-0.686868	5.10193	-2.87838	2.06983	2.90512	6.22856	0.344377
ATP1A3_65942	ATP1A3	Overlapping_genes	CTATCGTATCGCCACCTCGC	TAACTCATCTCTATGTCAAAAGT	-1.52928	5.72206	4.15763	14.8943	21.2792	17.5864	10.8134	5.12944	11.0633	10.8475	-9.71896	-2.12964	-2.90562	0.264717	0.590878	-1.00766	-0.477655	-0.223565	1.65297	6.9552	0.160839	-0.482758	0.650404	-2.49255	7.29073
RABAC1:CTD-2575K13.8_65943	RABAC1:CTD-2575K13.8	Overlapping_genes	GGGAATCAGCTTCGGCAGCA	TGATAAGTAGCTTTCAGCAATGA	-6.05352	-0.417914	-12.9531	2.77521	-10.5891	-5.42144	-9.31297	-11.7368	4.9493	-3.23949	1.55807	11.0834	6.84078	0.151218	2.52727	0.0486818	1.74455	-0.611915	-1.72107	-9.75592	32.7668	-9.15163	0.516916	-1.28183	-3.65592
RABAC1:CTD-2575K13.8_65944	RABAC1:CTD-2575K13.8	Overlapping_genes	GCACCGGAGGGAATCAGCTT	TGCCACTTATTACTTACTATTTG	-24.5276	6.14897	-2.06664	0.602886	3.88157	-29.6571	-41.4611	-41.4588	-15.0455	4.09319	0.125472	5.58388	4.063	-0.636184	-0.71347	2.69605	0.0829821	-0.611915	-1.34888	-10.893	-22.8784	-20.3672	7.48336	11.5692	-0.878952
RABAC1:CTD-2575K13.8_65945	RABAC1:CTD-2575K13.8	Overlapping_genes	AGGGAATCAGCTTCGGCAGC	TAATAACAATATTATGCTAATGG	5.79471	12.3553	7.30114	3.77929	8.84617	4.77121	3.3887	9.88112	12.6045	2.06074	4.62812	4.10734	-13.0826	-0.435381	0.187431	-0.401596	-1.04894	-0.341122	-1.04385	-10.839	15.6441	-0.283526	0.420627	0.750437	6.72096
CTD-2575K13.8:ATP1A3_65946	CTD-2575K13.8:ATP1A3	Overlapping_genes	GTTTGACAACCAGATCCACG	TTGGTGGAATTGAAGGGAATCTC	-0.321799	0.822632	5.883	-7.34777	3.67131	4.14729	4.82804	-4.66001	4.66362	3.12684	7.31773	6.26946	5.06369	-0.142763	-0.53032	0.422959	-0.0701554	0.924577	0.000244811	-4.76363	1.78403	2.95819	-1.40232	2.16648	0.499014
CTD-2575K13.8:ATP1A3_65947	CTD-2575K13.8:ATP1A3	Overlapping_genes	CGATACGGCCCATGACAGTG	ACAACCAGATCCACGAGGCTGAC	-4.38294	6.72724	-2.6096	-0.01551	-9.63012	-3.65097	-14.2272	-12.2253	-5.55014	-7.51396	9.3776	16.8361	12.7845	-0.250083	-0.71347	-1.00766	-0.344805	0.105574	-1.83924	6.71455	-0.297731	5.73937	-0.708726	1.70619	5.06733
CTD-2575K13.8:ATP1A3_65948	CTD-2575K13.8:ATP1A3	Overlapping_genes	GCAGCCAGTGATGATCACCA	ACAAGAGTTCGCACACCTGGGTG	-9.69869	-7.55811	-7.06348	17.0347	-5.54123	-14.0467	-17.7605	-1.40739	-1.42814	1.85409	6.84278	-3.50079	-12.6542	1.06594	-0.71347	-0.695156	0.943508	-0.611915	1.11138	0.433464	3.48526	-15.8468	3.10336	7.72788	0.593642
CTD-2575K13.8:ATP1A3_65949	CTD-2575K13.8:ATP1A3	Overlapping_genes	CACTCACGTTGTCACCAGAG	TACAGCCTCCAGGTTCTTCACCA	-9.16759	-4.53173	-1.89154	-1.36974	-16.1021	-16.5183	-14.6266	-20.1689	-18.7485	-14.9432	6.52319	11.9768	17.5325	0.015282	0.988658	-0.503455	-0.128535	-0.611915	-0.00695915	-12.0252	-5.59075	-6.37842	1.62754	-2.6694	-1.65493
GRIK5_65950	GRIK5	Knockout	CGACAGGTTGATGTCCAGGG	TCCGCAGCCTCAACATGTCCTGG	-8.27258	-3.32817	-6.77781	-4.81501	3.81379	-29.1305	-12.8343	-10.4561	-7.2802	-14.4838	-7.57258	9.19722	4.96338	-0.0373814	3.1575	-1.00766	-1.28389	1.96873	-0.524193	-16.3997	-4.57237	-10.8289	1.28345	16.5866	-1.66165
GRIK5_65951	GRIK5	Knockout	AGAGGGCATACACACCATGG	ACGCCGTGCACGTGGTGGTGAGC	-2.78789	0.875866	-7.31477	-1.06278	-0.31247	-6.03551	-0.368817	-1.02779	-3.59	-0.0206025	6.0583	-1.45497	11.1317	0.00279389	0.144163	-0.788598	-0.365041	-0.0673268	1.38463	3.15546	18.9283	-5.35543	-2.33702	-0.242922	-1.36366
GRIK5_65952	GRIK5	Knockout	CAGGATGGTTGTGACCACCA	GCCCCACGGGACCAGCCTCATGA	-15.1897	43.149	5.23585	13.4167	1.93352	8.31873	1.52297	0.351391	18.3563	-3.2775	14.6068	8.36892	-17.5109	0.0582607	-0.71347	-1.00766		-0.611915	1.4621	-10.336	31.6671	-6.91122	-0.287476	-4.21807	-4.16191
GRIK5_65953	GRIK5	Knockout	CACGGCGTCAAACATCAGGG	CAGGCCTCGGAACTGGGAATGAC	-1.92151	-15.7399	-3.40342	4.04169	2.49934	-7.10494	1.15373	-5.58646	-9.04673	-13.2797	1.64994	1.38098	8.56491	-0.636184	-0.128675	2.74234	-2.45785	0.163279	-0.257982	-14.1862	-6.59931	-6.39246	0.132021	-5.04631	1.1839
ZNF574_65954	ZNF574	Knockout	AGGAGGCCCTAGAACAACTG	TCTCACCCCACCAGCTACAGCAG	7.23129	11.0375	5.06854	17.1084	3.73315	17.3203	13.9146	10.6288	5.51509	15.8609	-4.52639	-4.44296	-8.08034	-0.211555	1.26455	-0.530329	14.3744	-0.150155	0.884218	21.0897	-2.82948	15.42	4.84973	1.84152	1.64917
ZNF574_65955	ZNF574	Knockout	CCAGGCCACAGTCTACACAC	CCAGCCAGGAGCTCTGGCTGAAC	1.97376	8.16079	-1.85557	11.58	2.99746	1.64996	3.03801	6.83871	7.18581	6.02964	-6.58019	1.05236	0.572631	-0.492506	0.0982183	-0.227625	0.284622	0.142612	-1.78631	3.54179	12.4035	2.73714	5.49343	1.46239	1.22131
ZNF574_65956	ZNF574	Knockout	AGGGCCCGGAGGAACAACAG	TCACCGGCGTACTCATGGGGTAG	3.36697	-5.55333	-12.5488	-2.50796	-9.56467	-18.5401	-8.38986	-20.7954	-9.10485	-11.9711	-0.202386	7.7945	6.00093	-0.636184	-0.71347	0.354742	-0.743567	0.0209964	-0.844569	-3.31134	-5.75679	-6.33802	1.66599	-4.35303	-0.0541726
ZNF574_65957	ZNF574	Knockout	TGAGCAGAAGAGCTCCTGTG	GGTATGAGTGCTCCACAGCCACT	-5.35377	1.78771	-7.27197	2.08336	-3.24732	-9.79996	-16.8754	-13.7163	-9.48264	-11.0952	2.05333	6.62985	7.09812	0.537525	-0.20842	0.468359	1.08545	-0.54069	-0.43658	6.54487	2.4463	0.312332	2.27176	5.11172	-4.61856
POU2F2_65958	POU2F2	Knockout	GGAGCCACCATCCCACCCCG	CAGGCCTGCTACCGACACCAAAT	11.4337	0.0117101	2.39115	7.89868	21.2746	28.2164	17.941	12.8334	25.0674	24.8648	-2.83019	-11.6879	-17.705	-0.315671	-0.209692	-1.00766	-0.735694	0.0873857	-1.54304	20.7328	9.87119	-1.3536	-0.518742	-6.54996	-0.795815
POU2F2_65959	POU2F2	Knockout	CAGCTACCTCAGCAAACCCA	CAGAACCCCCAAAATAAGACCTC	34.161	28.2553	12.2384	22.0705	34.1413	27.5393	16.0747	11.131	4.81875	21.7068	-24.7834	-29.8483	-43.3814	-0.11535	-0.71347	0.226912	-0.426603	-0.611915	0.599033	16.5885	9.37969	2.62512	-0.545426	2.65684	3.71705
POU2F2_65960	POU2F2	Knockout	AATGGACAGTCTCACCTGTG	TACTGGGGCCAGTTGGGGACACG	4.3793	17.5934	6.38774	6.10537	16.8357	10.4021	8.05737	8.51952	6.06333	23.6085	4.50926	10.04	-10.0873	-0.359175	0.102857	0.281004	-1.34481	-0.419792	-1.15008	8.18853	-6.66216	7.18905	0.643467	10.5043	-0.152805
POU2F2_65961	POU2F2	Knockout	CTGGGGCTGAATCGCCACTG	CACATGTTCTTGAAGCTCAGGTT	-6.18701	-4.16389	-9.92943	-1.51837	-6.33094	-8.98606	-16.4989	-14.9534	-5.47513	-17.8545	0.0573452	1.1059	4.81383	0.302783	-0.241772	-0.0208141	-0.98002	-0.430756	-1.0836	-2.06481	-4.90452	-4.5555	2.02564	-2.10965	-1.00864
DEDD2_65962	DEDD2	Overlapping_genes	AGTGCGACGAGAGCAACCTG	GGCAGGCCACCGCAGTGCTGCGC	3.11661	-6.51546	2.1898	0.684135	2.13554	-0.477132	-4.33391	2.66818	0.837581	-4.20054	7.30179	16.0187	8.71182	-0.212455	-0.71347	-0.439474	-0.935562	-0.0154935	-0.843105	-10.6553	10.8381	-4.47326	-1.42007	-4.80892	-4.11165
DEDD2_65963	DEDD2	Overlapping_genes	AGGAGCCTCATCCAGCAGAA	CCCTCAGGCTCCCCCCCAACCAA	1.40234	14.749	9.69343	17.296	19.7365	26.1588	19.0105	10.6518	34.4773	20.4496	-8.84523	-24.8842	-19.4512	-0.636184	-0.71347	-0.134294	-0.921361	0.394796	-0.58491	14.6288	1.81798	10.022	0.663468	-1.0278	1.70542
DEDD2_65964	DEDD2	Overlapping_genes	CAGGAGCTCCAGCTCGCACT	TGACATCAAGTTCTCAGAGCTCT	-3.55834	-5.33588	-13.8727	-5.04466	-1.41014	-14.917	-4.63228	-5.25748	-13.2472	-7.79797	6.76022	5.14583	1.43174	0.448807	-0.250507	1.28461	-0.656051	0.147963	0.129719	-1.87401	-7.39926	-4.24452	1.18858	-1.29906	-1.79889
DEDD2_65965	DEDD2	Overlapping_genes	CGTATGTTCGAGGTGGTGGG	TGTTTCAGATGGGGAAACAGGCT	4.60431	4.4484	3.71171	-4.27424	-3.33559	4.92725	-2.2936	3.62097	17.7809	-1.07581	6.20392	8.46014	7.84932	0.0606804	-0.71347	-0.577549	-1.03098	-0.238781	-0.291348	-0.547637	2.77607	-4.48695	-2.10034	12.1872	0.654007
GSK3A_65966	GSK3A	Overlapping_genes	GCTTGAGGACAGCAGTGTCA	GAGCCACTGATTACACCTCATCC	-10.4063	5.46781	-1.03095	7.91669	8.55234	-2.08342	-5.73573	-5.54676	-0.72238	-3.19502	-0.59805	10.5259	3.76556	-0.636184	0.675419	-0.682981	1.1487	-0.3815	0.817824	-13.0966	-5.36425	-0.714534	-1.40338	-4.21807	-0.792315
GSK3A_65967	GSK3A	Overlapping_genes	GTAGTAGCGAGAACAGATGT	ATCTGAGGGAACTTGAACTCCGT	-5.93338	6.003	-10.294	-9.10203	-8.66481	-9.51059	-3.07944	2.32403	-11.2612	-12.3119	-2.34696	4.89028	1.33325	1.35057	0.144899	-0.647944	-0.298608	-0.371338	-1.10423	-4.48981	-11.045	-2.18395	-0.0489129	1.84397	-3.44461
GSK3A_65968	GSK3A	Overlapping_genes	AGGAGACATTGGGCTCCCCT	TTCCCGGGTTGGTGTTCCCAGCA	5.20168	3.62194	-12.2746	-0.773698	-2.38466	9.18342	-4.49941	-1.45309	10.1789	2.72024	6.45713	-2.70505	11.9814	0.140515	0.0200263	0.482102	-1.0638	1.05354	-0.349542	-4.60916	5.73798	-12.3794	6.12384	-2.1726	0.356842
GSK3A_65969	GSK3A	Overlapping_genes	TGCAAAGCAGTTGGTCCGAG	CCCTCAGATGTTTGGTCAGCTGG	-7.36526	-4.6491	-5.1366	0.76343	-5.54438	-16.9712	-14.8203	-16.616	-11.0795	-13.6148	7.29639	7.73972	9.2976	0.0961189	0.491349	0.703075	-1.41049	-0.0358781	-0.558015	-10.4474	-8.46444	-7.45947	-0.000250935	-1.57996	-1.17734
ERF_65970	ERF	Overlapping_genes	GCGCGGGGATCCTCTCCCAG	ATGTCCTCAGGGCTGAAGGAGAA	-10.3171	-12.6086	-4.68366	-5.44603	-5.2076	1.26001	-9.58848	-24.9055	-15.9821	-7.61978	6.91489	-0.910541	5.29163	-0.206999	0.975719	-0.699964	4.33826	-0.48597	1.5918	1.95744	-1.19553	4.3137	0.847715	4.70085	-1.70861
ERF_65971	ERF	Overlapping_genes	GGAAGGCACCCAGATCCGGA	AACAAACTGGTGCTGGTCAATTA	10.8033	9.64643	2.05973	-1.37268	0.0526416	0.344588	-4.14494	-6.91193	-1.16144	2.47122	-2.02536	0.885179	7.91232	1.21567	-0.71347	-1.00766	1.82919	-0.611915	0.390668	-3.68553	14.8994	-4.93469	1.986	1.78705	-5.13201
ERF_65972	ERF	Overlapping_genes	GATAGACTCGGAAGACACCA	TGTACCCACAGCTATTACTATAA	12.6998	20.9267	9.92882	12.7938	-0.303133	11.9058	8.45615	7.18624	10.2782	7.3104	-3.2693	-15.043	1.76831	-0.257396	-0.128675	-1.00766	1.22636	-0.176422	-1.85767	4.39359	-0.0101594	-6.56305	1.04531	9.95218	5.84699
ERF_65973	ERF	Overlapping_genes	CGGAAGTGGCTACCACCCGA	AGCTCCAGCCGCCCCCACTCGGA	8.09713	9.47021	5.92276	2.64083	29.9411	6.36479	-0.19927	-1.60834	10.3342	11.5778	11.4172	-1.11983	9.91831	-0.636184	1.63257	-0.303431	-1.30401	-0.611915	-2.04109	11.4339	-4.90085	6.61767	0.730778	3.74338	-5.34635
DEDD2:AC006486.14_65974	DEDD2:AC006486.14	Overlapping_genes	CTATAGCGTTCTGGAGACAC	CAGAACTGCTTGACTGCCGACGG	-6.58904	-0.471213	-0.550837	3.21138	6.94919	-15.8756	-6.83767	-0.0951926	-18.9312	-17.9325	2.06907	-0.536096	10.516	0.856354	-0.71347	-1.00766	-1.34562	-0.200392	2.73598	-9.55104	-7.13764	-2.51002	0.618957	7.8118	5.95091
DEDD2:AC006486.14_65975	DEDD2:AC006486.14	Overlapping_genes	CAGTTCTGCAAATTCTCAGC	AAGAGCTGGAGGTGCCATAGCTA	1.0926	13.5057	-0.258748	1.44673	2.96484	-2.87667	-2.98722	-3.90374	5.00103	-4.35461	-5.27402	-0.419117	-8.00818	0.897559	-0.380137	-0.699964	-1.25182	-0.184565	-1.79105	-6.46759	-7.98476	-3.74452	-0.863857	-0.860354	-1.0512
DEDD2:AC006486.14_65976	DEDD2:AC006486.14	Overlapping_genes	GTGCCATAGCTATAGCGTTC	TACTCTGTTCAGCTGTCTGTCAA	8.04289	-8.2158	-0.508396	-2.67101	-8.31736	-10.9655	3.30975	-4.2163	-0.895211	-10.1887	3.48131	4.4408	10.3393	-0.191739	-0.348507	-1.00766	-1.17908	0.103831	-0.344699	-4.77405	-1.61853	-9.30243	2.78407	-3.85351	7.29073
DEDD2:AC006486.14_65977	DEDD2:AC006486.14	Overlapping_genes	CTCTGTCCTCTTTGAAGAGC	ATCAATTCTAAGCTACCTACAAA	29.161	9.22826	9.67216	39.5531	-2.85117	16.9612	6.29776	9.60304	26.8967	20.4099	-9.89398	-19.245	-37.2564	-0.636184	1.53372	-1.00766	-0.320448	0.119346	0.341016	17.6595	33.4435	6.03373	5.208	11.8213	7.28545
AC006486.14:GSK3A_65978	AC006486.14:GSK3A	Overlapping_genes	TGGTCCCCACTTACCTTGTG	TAGAACTCTCCATCCAACCGTCT	-2.69618	11.0322	-15.7631	25.2994	2.33459	-22.9313	-46.946	-26.0932	0.976422	-10.3261	23.4715	3.6638	14.2796	0.926316	-0.71347	0.844196	0.173726	-0.611915	-1.72474	14.9987	-5.637	12.3521	1.04531	13.8331	-1.14211
AC006486.14:GSK3A_65979	AC006486.14:GSK3A	Overlapping_genes	TCCTCACTTGAGGTCCCCAG	AGTAACTGATCTGCACAGGAATG	6.59686	-10.1844	-1.1884	5.95871	-0.160454	-2.802	-16.815	0.847845	9.72941	6.9778	0.803892	4.97232	-2.03913	-0.437377	-0.71347	-0.559226	-1.28689	-0.171386	0.12639	1.61303	6.91754	14.9851	2.52586	-1.20351	-1.43623
AC006486.14:GSK3A_65980	AC006486.14:GSK3A	Overlapping_genes	GAGGGTGGTAGTGCCCGCTG	TCCAATTCTAAGGACCCATAAAA	1.74717	5.31113	3.44421	5.26993	7.90565	7.81702	5.36014	-4.54622	11.659	5.81299	4.45511	-3.20839	-18.7577	0.487412	-0.71347	-0.187984	0.359049	-0.611915	-1.17414	23.6829	-0.948552	4.0188	4.24516	-4.49061	-3.71155
AC006486.14:GSK3A_65981	AC006486.14:GSK3A	Overlapping_genes	CCCGCTGGGGACCTCAAGTG	TGAAAAGACCTTGTCCAGGCTTT	16.7053	11.7118	2.75819	6.10537	4.22237	2.33138	4.76782	5.33567	13.2517	9.01706	7.74495	2.07073	3.2494	-0.294887	-0.71347	-1.00766	-0.469781	1.28595	0.030663	0.349679	-4.0905	8.39749	0.59821	1.0795	1.30015
GSK3A:AC006486.9_65982	GSK3A:AC006486.9	Overlapping_genes	TGGACCACTGCAATATTGTG	CCTAAATCTGGTGCTGGAATATG	10.5585	11.6675	-4.22151	6.23684	-9.38081	6.58084	6.65376	-2.46222	2.99094	5.46051	3.74286	2.40516	7.38691	-0.0836976	0.962508	-1.00766	-0.476253	0.0450193	-1.61208	-1.07672	-3.08853	-0.393333	-0.347429	-0.864712	0.143605
GSK3A:AC006486.9_65983	GSK3A:AC006486.9	Overlapping_genes	GCCCGAGACAGTGTACCGGG	ATGTCCGTGTAAGCCACTTCTTG	-2.65545	-1.07486	-7.26391	3.45973	0.077781	0.064506	-8.42228	-8.76922	9.46596	0.212217	-3.14455	4.93136	-0.103669	-0.357632	1.16687	0.0604346	-0.145714	-0.0988921	-0.300057	-12.9956	-7.93585	-6.9961	-1.40091	1.2931	-1.06902
GSK3A:AC006486.9_65984	GSK3A:AC006486.9	Overlapping_genes	AGTGGATGTAGGCCAAGCTG	GGGTCGTGTACCAGGCACGGCTG	-5.83904	6.73689	-5.80258	0.283782	-3.69515	-15.3348	-18.2	-15.485	-6.4987	-6.91033	12.1273	3.23606	10.4657	-0.636184	0.0138027	1.84949	-0.484169	-0.244268	10.3162	-11.6997	6.4174	-3.6588	-1.27973	-1.85812	0.682816
GSK3A:AC006486.9_65985	GSK3A:AC006486.9	Overlapping_genes	CTTGACATAGAGGATAGGGA	CCCTCAAGAACCGAGAGCTGCAG	-18.2746	1.53047	-3.02863	2.42741	-5.32214	3.85926	-7.287	-3.28753	0.859985	-1.3037	8.33771	-2.046	4.76781	-0.362211	0.269331	0.215585	0.42763	0.0686878	-0.654304	-1.47467	0.159166	3.49536	1.53393	-1.85812	0.627291
AC006486.9:ERF_65986	AC006486.9:ERF	Overlapping_genes	AGACCCCGGCGGACACAGGT	AGTAAAAATCTATCTGTGAACAT	9.77072	-2.14515	12.752	14.152	14.4071	25.4745	16.9697	8.81853	19.8492	25.9314	-10.9568	-12.2695	-12.6037	0.0440884	0.141231	-0.349761	-1.12846	0.26785	0.69925	17.4295	28.142	13.6602	3.46209	-6.47032	-3.41258
AC006486.9:ERF_65987	AC006486.9:ERF	Overlapping_genes	AAGACCCCGGCGGACACAGG	TTACTTTACCACTCACTAATTCT	7.65823	13.3068	12.8849	0.258799	9.27849	7.60486	10.2359	9.79606	18.8322	16.7197	5.12936	1.97052	-14.2945	0.292609	0.608116	-0.447432	-0.629896	0.405661	-1.77993	-2.68173	5.92517	-4.2218	-0.437381	9.25365	8.79691
AC006486.9:ERF_65988	AC006486.9:ERF	Overlapping_genes	CCCCAGCATGAAGACCCCGG	TGTGTCCAAGAGGAGTTTAATAT	3.33904	-5.92511	5.42025	1.51669	11.4665	8.4132	5.59786	3.98697	6.00224	8.67652	-0.993203	-6.84087	2.17242	0.230868	1.06168	11.3664	-0.522085	-0.540842	0.109338	6.12833	-2.54953	-4.95478	-0.769932	-2.27618	1.77388
AC006486.9:ERF_65989	AC006486.9:ERF	Overlapping_genes	GCCCCCACCTGTGTCCGCCG	GAAACACATCCCTTGCTCAGAGA	12.1829	15.5416	-2.40305	7.97776	-7.60085	6.83063	15.9152	5.74527	-1.04451	0.873491	0.46651	-8.64461	-6.05941	-0.636184	-0.278687	-1.00766	0.359049	0.267482	-3.95191	0.640503	-2.72334	-9.62259	0.104938	-2.79267	-2.66385
ZNF526_65990	ZNF526	Knockout	TCTGGTTTGCAGACTCTCGG	TCTAGGGAGTCAAAGTGGGTGCC	9.61551	4.26008	-5.77744	1.74451	12.6773	-13.0519	-3.13187	3.61468	3.38718	3.90754	10.3529	-5.9142	3.78522	-0.636184	-0.71347	-0.313212	1.14215	-0.611915	0.418267	5.09185	-15.471	-3.1259	1.02436	4.69084	-0.17196
ZNF526_65991	ZNF526	Knockout	ATGCTCCAAGAACTCCTCAG	GATGAGCCACCCACAGCTCGGGC	-16.0074	-9.18748	-7.45927	2.66226	-10.2065	-11.7203	-20.1274	-4.89206	-6.63295	-12.1541	0.674071	10.8361	-4.79321	1.20997	1.14988	0.496103	0.249897	-0.0842105	-0.662955	-14.5798	18.8122	-9.96542	-0.666957	-2.90859	-1.51783
ZNF526_65992	ZNF526	Knockout	GTCGGTGATGATGCTGTGGG	AGCTCCGCCAACCGGCTGCAGGC	-23.168	-7.2712	-9.46072	-1.57841	-6.77054	-14.5847	-16.0914	-15.817	-3.71691	-7.59799	3.57737	15.3101	1.65152	-0.636184	-0.71347	-1.00766	-1.4089	1.93911	-0.996248	-20.769	0.630993	-11.4332	0.234342	3.11578	-4.54211
ZNF526_65993	ZNF526	Knockout	CAGCCTCTATAACACACTGG	CCTCCCCCAACACCACTGCCTCC		18.149	11.1273		15.5699	37.4854	-29.2989	11.9707	0.468096	24.2321	-2.83019				-0.71347	-1.00766	0.886629	0.204412	4.31255	9.16535		-3.10241	-1.8494	-8.27212	6.35789
CIC_65994	CIC	Knockout	CACTAAGCTGACACCCAGCG	GCAAAGGCTATGGTTCCGCCCCA	11.5946	7.83428	-2.02583	25.5188	1.18139	11.1255	13.2121	4.85295	8.4589	9.27592	-7.77603	-2.96526	6.92625	0.394744	0.292566	-0.596134	-0.80496	-0.549649	-2.73809	1.95255	9.64195	-1.74213	-1.99631	-1.81566	-1.72222
CIC_65995	CIC	Knockout	GGAGCGCATGGTCATCTGTG	CAGTGTCCTCTGAGCTCCTGTCC	-6.29547	-20.5147	-4.91942	0.0479675	-7.54989	-2.01001	-20.208	-9.3596	-5.85957	-15.7448	3.57229	6.39518	11.7312	0.462717	-0.71347	0.337635	-0.755725	-0.0166769	-1.65151	-7.55234	-12.2166	-13.8462	-0.147172	-5.80397	-3.54471
CIC_65996	CIC	Knockout	AGATTGGAAGTGGTGCAACA	ACCTGTGATCCGTTCCTCCTTTA	7.31209	6.85177	0.503438	3.4741	-12.8339	-11.8202	4.17213	0.91981	-1.53471	8.88816	8.63365	3.05942	2.37556	-0.636184	0.53653	-0.25008	-0.901983	0.22374	1.17629	3.33201	-16.0602	0.00979081	-1.21362	16.5066	5.22153
CIC_65997	CIC	Knockout	ACCTACTGGTGGGCACCCCG	ATGCAGGGCTTTGGTCGGAAGGT	1.08305	6.37921	4.27444	-6.56918	-1.20978	7.21775	7.71404	-0.751248	10.5616	10.3432	-0.921993	12.6261	1.44208	1.70836	0.662046	-0.755131	-0.0864701	2.40559	-1.82258	3.7844	0.434507	-1.05872	1.09424	-0.920179	1.01579
PAFAH1B3_65998	PAFAH1B3	Knockout	GCACACAGCATGTACTGTGG	CTGTCAGCCACGAACCGATGGTG	-8.38911	1.98674	-4.08378	-0.853218	1.07477	-5.33409	-13.491	-6.83622	-9.50844	-9.46857	9.22391	6.96044	9.33492	0.091089	-0.71347	-0.355128	0.409978	2.63718	0.360013	-3.31093	8.74813	-8.30986	-1.67042	-4.16354	-3.65101
PAFAH1B3_65999	PAFAH1B3	Knockout	ACCCGAAGTCGTCTTCATCG	TGCACTCAGATGGCACCATCAGC	-7.51891	-3.0299	-12.2759	-0.444115	-2.75752	-21.4135	-24.4694	-6.34854	-6.63712	-23.9615	7.97933	7.12753	12.48	-0.636184	-0.71347	-1.00766	2.62689	-0.611915	-1.19601	-7.06899	0.158273	-7.39146	-0.886866	0.136289	-2.8435
PAFAH1B3_66000	PAFAH1B3	Knockout	CTGGTGCATGAGCTGGACCA	CACAGATTGTGGTGGTCTGGGTG	-7.03802	-1.31668	-1.02761	-12.0692	-8.21652	-16.2862	-2.63228	-2.61933	-11.7833	-11.6907	1.62671	-0.893574	7.29062	-0.636184	-0.71347	-0.368679	-0.588694	-0.0999696	0.0222087	5.39813	-9.8349	-2.86567	3.57595	0.0908702	-0.00317572
PAFAH1B3_66001	PAFAH1B3	Knockout	TGCTGTCAGCCACGAACCGA	GCATTGGTGGTGACGGCACACAG	-7.7438	-18.081	-8.10592	-3.91089	5.3658	-8.99717	-7.71058	-6.10177	-10.4222	-8.91911	10.4891	9.66924	10.4186	-0.636184	-0.71347	-0.38525	0.921869	0.664681	-0.981616	-4.40036	-14.2947	-1.21483	-0.859916	4.80992	-3.33509
PRR19_66002	PRR19	Knockout	AAGCTCGTGGTCATAACCCA	CCTCTCCTGCTCTGGGACTTGAT	-2.33389	12.0679	-8.58899	-4.59613	-0.82356	5.23046	-3.41399	-11.0858	-17.7112	-16.1583	-11.2521	13.4352	0.738772	-0.636184	-0.71347	-1.00766	0.24485	1.62451	-0.483705	0.735225	-19.9798	-7.68985	-1.5239	0.299309	-0.205434
PRR19_66003	PRR19	Knockout	GGATCCCGAATGGCCACAGG	CCACAGGCCTTCCCCCGGAGGAA	-3.36873	-2.88654	-7.74249	-3.61351	14.168	-15.0787	-28.7817	-6.47588	-17.3866	-9.41602	4.31266	-1.10378	9.93027	-0.636184	2.99023	1.62392	3.79215	-0.321217	6.25217	-3.58043	7.98582	-12.4835	-2.52489	-0.772119	-5.29465
PRR19_66004	PRR19	Knockout	CCGGGGTCTCTTCAACCACG	TATTCCAGGACACCATGGATACC	-9.27449	-8.89185	-15.5747	1.23315	-1.17596	-16.1714	-4.07507	-16.8067	-17.6757	-15.8863	2.19402	2.99378	-1.07589	-0.199503	-0.71347	0.538736	1.1203	1.52712	-1.26813	-2.51054	-4.42451	-9.67168	-2.18182	5.0326	2.55354
PRR19_66005	PRR19	Knockout	TGAAATCCCTAGATGTTGCA	AGCAGCCTGAGAAACCTGGTCGT	-22.6497	18.0959	-3.86666	11.0652	22.6351	5.17607	11.157	-0.347697	3.93875	12.6553	6.60115	13.2459	3.96162	-0.199503	-0.0285385	-1.00766	-0.689364	-0.611915	0.926136	-7.21062	-8.46396	-2.77763	-0.136349	6.91413	-3.50591
TMEM145_66006	TMEM145	Knockout	CCAGTCGGCCGTAATCCGAG	TAAGTTGTGTGGAGCAACTGACG	-14.3741	-8.23992	9.09834	0.42968	4.70032	-26.7825	-24.0751	-19.9997	-14.9708	-21.7997	3.40357	3.98115	-5.53589	-0.636184	1.63947	0.168814	-1.58066	-0.611915	2.51575	3.33201	-1.60178	0.853252	2.11246	-1.34904	0.524557
TMEM145_66007	TMEM145	Knockout	ACCACCGTTCACGCACTGAG	TGCATCTACTGGGGTCAATATGC	4.77165	13.149	5.64446	3.35032	-21.8296	-4.54047	-1.85534	8.22373	4.13332	10.6894	-3.69704	-6.50264	2.00207	-0.187753	2.77998	-0.533723	-1.65302	-0.611915	-1.97563	-8.71904	20.9719	-12.5064	5.07632	-3.27212	3.00302
TMEM145_66008	TMEM145	Knockout	GTGCTCACCAAACTCATCAG	CTCTCGGATTACGGCCGACTGGA	-4.048	2.9677	-3.76528	8.06679	-6.64184	-22.4533	-8.79842	-14.4399	-14.4085	-13.5975	4.38399	2.23003	11.8368	-0.127278	0.0441057	0.935543	-1.75528	-0.237383	1.4619	-1.49227	1.29745	-3.89787	-1.12122	-5.23568	-2.29596
TMEM145_66009	TMEM145	Knockout	GCCGGACCAGGCATACTGGG	ATGACCCATCCCAGTGGCCAGCC	-12.6476	28.149	8.99399	11.9823	8.42703	6.23539		6.0904	9.85121	26.7225	6.69362	10.2016	18.2549	-0.636184	-0.71347	-1.00766		-0.611915	-0.715667	-14.8114	-22.8784	7.82832	7.38366	-5.70802	-1.24015
MEGF8_66010	MEGF8	Knockout	TGTGCACACCCATTACCAGG	CGGCTGGTGCTCTGATGCCACTC	7.92334	-0.0228411	2.37111	2.94372	2.82478	14.1733	-5.54895	3.3411	-2.56116	-6.3063	3.61629	17.7066	10.3328	-0.636184	-0.71347	-1.00766	-1.08799	-0.421439	-3.95191	-14.3008	0.651035	2.31686	2.35655	-5.58154	-5.60448
MEGF8_66011	MEGF8	Knockout	TAGCCAGACATCATCCACCA	CTGCCTACTTGGCCCGGTACCCA	5.28165	-5.85766	4.93685	4.93455	12.6287	11.5925	6.81216	5.44917	-5.07303	8.35643	5.27113	-5.21203	3.94524	-0.107083	-0.71347	-1.00766	-0.492706	-0.255091	3.10128	4.48144	0.474917	-11.7205	5.11263	-2.53441	-2.87801
MEGF8_66012	MEGF8	Knockout	ATCCACGTGGAAAAGCTCAG	CTCCTGGTAATGGGTGTGCACAT	5.41532	-3.43857	3.50828	-2.54938	-11.7028	-4.55395	-7.08688	-21.0852	-1.59567	-0.402426	3.60176	-0.238599	12.5133	-0.636184	1.27328	0.953128	-0.314996	0.786686	-1.32896	0.962346	-18.0475	5.62559	0.252162	-1.60545	-0.284369
MEGF8_66013	MEGF8	Knockout	TGTGAGTACCGACCACTGGG	AGCAGCCGCCCAATACCTCCCAG	16.2505	13.8913	3.53823	18.1042	13.6394	22.7406	6.83784	10.4966	10.4437	14.0458	-2.67754	-9.90898	-11.6878	-0.381082	-0.71347	0.264608	0.470142	-0.357462	-0.83753	12.7023	5.73899	-3.85069	1.46008	-0.927486	-1.84429
CNFN_66014	CNFN	Knockout	TGACTGGCACACAGGTCTCA	GCGAGTGCTGCTGCGCGCCCTAC	-15.839	9.58732	4.69875	8.58996	4.58628	11.1596	16.636	-5.43218	9.70553	3.05619	-9.40973	-7.63272	-12.1256	-0.287752	-0.71347	-1.00766	1.77346	5.73729	3.74039	-1.34857	11.5811	13.5341	-2.15432	0.40135	-3.72924
CNFN_66015	CNFN	Knockout	GCAGGCAGGCACTCACAGAC	CTCCTCTGTGCCTTGCCTGCCGC	3.62042	43.149	13.794	4.04169	2.41199	5.33539	11.4812	9.39589	10.4825	-0.526377	30.1747	19.1049	7.34583	-0.636184	-0.71347	-1.00766	-0.471098	6.05475		-5.72947	62.8359	4.03796	-4.38104	-4.60239	10.0484
CNFN_66016	CNFN	Knockout	GCAGCACTCGCCAAAGTCGT	ATTAAAGAACTTCAAAGGCATTA	2.7945	-6.91425	7.84924	2.75375	3.22679	5.15861	0.098833	5.23471	0.99087	2.25495	3.08917	7.50684	4.12373	0.190263	-0.71347	-0.25008	-0.522772	-0.424591	-0.37755	2.73611	6.11571	0.409731	-0.161634	0.429735	-0.306566
CNFN_66017	CNFN	Knockout	GGTGGCGCACTGGGGCTGAC	TCTGCCCTGCGCCCTCTGCCAGA	7.36357	-5.57715	3.96993	6.52894	0.747749	4.93632	-8.86417	-1.13875	4.90742	7.76902	4.64233	1.19413	7.25537	-0.0361837	2.60979	-1.00766	-0.970249	-0.611915	2.6706	-10.4567	-8.9369	-1.04059	-2.33226	-1.94301	-2.8134
LIPE_66018	LIPE	Knockout	GCAGCGTGACATACTCCCGG	GCTCCCTGGACTGGCGTTGTTTG	0.243344	-0.297279	0.105312	2.96983	8.59659	-0.908995	-6.60455	3.47735	-4.95612	-7.54795	7.65701	6.62445	9.19242	1.4676	0.775892	-0.528423	0.709377	-0.198008	0.476991	-3.56676	-5.45281	-5.7684	-1.05215	2.67084	-1.64211
LIPE_66019	LIPE	Knockout	GGGCGTAGTAGACCAGAGCG	TCATGTGGCGACGTCCCACTGTA	-2.47179	-13.0536	-1.63089	-4.40246	-13.9828	-15.3785	-12.9648	-2.52032	-2.11863	-9.85937	1.56317	12.4861	7.39557	-0.636184	-0.172929	-0.646645	-2.45785	0.809886	-1.34147	-13.6661	-16.7245	-2.19177	0.78613	-5.57549	-3.43483
LIPE_66020	LIPE	Knockout	AGAAGCTGAATCAACACCTG	AGCGGATCACACAGAACCTGGAC	7.64683	21.0901	3.27632	2.51244	5.43243	-10.393	12.1465	8.39588	2.85529	-1.33599	-2.06442	-1.4391	-2.59905	0.325355	-0.71347	-0.452101	-0.931601	0.283942	0.859802	-1.17618	-22.8784	2.28741	2.4778	11.4907	-1.24145
LIPE_66021	LIPE	Knockout	TTGGGACGTAGATTCAGTCG	TAGTGCTCCCCGAAGGACACCAG	-4.80181	-2.94769	-0.547131	-5.16439	-3.01372	-15.7697	-30.2915	-15.9554	-18.7033	-15.9509	10.453	14.8795	16.5166	-0.636184	-0.71347	-1.00766	-2.45785	-0.611915	3.37865	4.53322	2.74976	-14.0948	0.49991	12.1116	4.64926
CXCL17_66022	CXCL17	Knockout	GGCCAAGAATGTGAGTGCAA	TTCTCGGGGCTCTCAGGAACCAA	2.96319	9.17605	-6.19054	-5.77005	-0.387564	14.3513	10.2476	5.66818	1.89667	6.14533	3.13465	-6.87624	-0.413294	-0.164486	-0.483849	0.0136994	-0.579592	-0.377173	-0.319593	7.03912	2.42875	-3.25597	-0.917839	-4.03226	-0.397047
CXCL17_66023	CXCL17	Knockout	TCTAGGAGATGGCTCCAGGA	GCAGCCCAGACACTGTCATGAAT	-10.3382	-17.632	-9.56865	-2.15348	1.05375	-9.19348	-17.8219	-11.738	-12.8549	-4.06631	2.81355	4.93032	11.8206	0.363816	-0.71347	-1.00766	-1.62625	0.0873857	-0.500804	2.93346	13.6808	9.47154	-0.864868	3.54407	7.72082
CXCL17_66024	CXCL17	Knockout	GGGGCTCTCAGGAACCAATC	CACTCACATTCTTGGCCGCCTTC	-23.6718	-17.7706	-4.12909	-11.4004	-20.1444	-24.6367	-17.0235	-7.62042	-4.7405	-16.381	5.37007	12.0932	12.6358	-0.636184	-0.71347	0.334626	-1.18801	-0.611915	-2.20773	16.1525	-8.33292	0.948624	-3.03794	-6.31133	-3.88647
CXCL17_66025	CXCL17	Knockout	CTTCCGACAGGGGTCGCCAG	TTCACATTGCCCTTGAAATGATC	-10.266	-9.51061	-10.7616	-0.185002	4.97444	-18.4747	-11.8164	-11.0238	-0.550885	-14.3762	4.86363	9.49953	3.4077	-0.636184	-0.71347	-0.336515	-0.707306	-0.611915	-0.304115	-1.39329	-15.4557	-4.72166	0.130235	1.56395	4.20272
CEACAM1_66026	CEACAM1	Knockout	GCTGGGGCAGATTGTGGACA	GGGCTTTGCTACTACTGGACTTA	12.0595	20.768	7.65574	21.3712	17.294	11.6766	3.44337	5.06897	4.61873	10.12	-1.05924	-8.76394	4.69729	-0.636184	-0.71347	-1.00766	-2.16967	-0.278211	-0.844569	2.16345	-1.09067	16.9631	3.24782	-0.579811	8.22682
CEACAM1_66027	CEACAM1	Knockout	CAAATTGTAGGATATGCAAT	CTGGAATGTTCCATTGATAAGCC	2.68122	3.8151	0.500758	-3.19045	-11.8017	-6.53113	-4.52417	-13.2924	5.01142	-4.23869	-1.04893	4.48557	6.45921	-0.636184	-0.124542	-0.138091	-0.620582	-0.196977	-0.694584	-10.4084	0.501253	-10.6918	1.94741	-1.44113	-1.98525
CEACAM1_66028	CEACAM1	Knockout	ACCGCTGTTTGCGGGCCCTG	AAGAACCAACGGATGGAGATTCC	6.28981	-2.86873	-0.738119	-10.1703	5.56988	3.6255	0.532984	1.93897	-3.64423	-34.9271	1.03398	21.068	11.9132	0.373917	-0.71347	-1.00766	6.01672	-0.148236	-1.46573	11.378	-1.66626	-4.44698	-0.0014808	9.97112	4.53405
CEACAM1_66029	CEACAM1	Knockout	AGGTGACATTCAAGGTGACT	CGGGCCCTGGGGTAGCTTGTTGA	-3.33904	-7.54849	-1.18893	1.0768	-3.49312	-10.6832	-8.53789	-4.69294	-6.69908	-5.49296	5.22246	8.86923	10.2102	-0.179979	-0.0271955	0.217834	1.59682	0.227716	-0.490638	-1.28096	-10.5046	-5.65129	0.0315181	-0.178001	-1.16019
CEACAM8_66030	CEACAM8	Knockout	CAAATCAACAGATTACCCCA	CACTCGCTGGGTTCTGTATTTCA	9.52726	-15.5949	1.92097	-8.66829	0.880617	2.14397	-12.2119	-0.625826	-4.57186	-8.84768	4.78315	-2.63012	11.3748	-0.296048	-0.71347	0.226912	-1.25061	-0.138729	0.0672255	8.83363	4.70783	3.09618	-1.50775	-6.32811	-3.04993
CEACAM8_66031	CEACAM8	Knockout	AACGTCACCAGAAATGACAC	TACCAGTTGTAGCCACGAGGGTC	0.550311	3.90594	-0.0393425	-1.55072	-7.32168	-4.08416	-10.9688	-12.4917	-2.95098	-2.51396	2.7415	-8.76394	13.8799	-0.265813	-0.71347	2.02265	-0.268798	0.143753	-1.03752	-2.24331	6.68684	-6.46751	-1.92706	-0.467241	-1.60525
CEACAM8_66032	CEACAM8	Knockout	TGTACCAGTTGTAGCCACGA	GCTTTATGACTTGTAGGGTGTAG	8.32926	4.81563	-9.58856	-4.83288	-4.89344	2.07873	-20.8814	-10.243	1.97516	1.36024	0.449028	9.75906	6.73284	0.942764	0.385431	0.250205	-1.45642	-0.161465	0.846848	-1.85924	-9.61871	-9.74789	2.83207	5.50339	-1.28202
CEACAM8_66033	CEACAM8	Knockout	CTTATGAGTGAAGAAGTAAC	ATATTACATATCCTATAATTCGA	13.9639	4.30281	2.38614	5.18499	1.55473	3.02245	4.2948	-0.814186	7.76915	6.44224	-7.40609	-5.21784	-18.8137	-0.636184	-0.71347	-0.145587	-0.0871631	-0.330225	-0.679662	-1.42989	-11.0504	19.4982	1.60186	0.81879	1.5502
PSG3_66034	PSG3	Knockout	TGCTATAATGGATTAAGGCC	TCCTCTAGTCCCATCACCTCGCT	7.16312	5.79957	1.35563	3.38336	6.86782	8.73258	13.3657	0.432567	10.5301	1.16305	3.6196	-4.19167	4.33818	0.320754	-0.71347	0.294427	-0.30832	0.839113	-1.87886	7.36302	10.7499	-0.626781	-0.20713	7.22496	-3.59637
PSG3_66035	PSG3	Knockout	TGCAGTTGTCCAAAAACAAA	CATTGCTAAAGCAGCACTGTCAG	-9.98696	-4.33409	-3.78277	0.22996	3.14214	-8.77387	-9.15856	-6.49689	-5.19253	-10.4971	-2.22199	3.42008	-4.45154	-0.133166	-0.258925	0.517768	-0.69482	-0.256359	0.13816	-5.24077	-8.99437	-1.89381	0.224635	-2.3529	1.26987
PSG3_66036	PSG3	Knockout	GTCCAAGAATATTCTGCTGG	TTATCACACGATGACTTCCAGTA	-8.91596	-5.13506	-2.27004	-9.96821	-9.57228	-23.9547	-17.3688	-16.8027	-12.2615	-18.9103	9.43795	0.500987	8.29159	0.0471875	0.385431	-0.682981	0.483324	-0.0795281	-0.772858	0.0990158	-0.0746381	-6.55359	-0.582372	1.74199	-2.07707
PSG3_66037	PSG3	Knockout	GGAAGATGTCCTGTTCCTGA	TACAGCATGGATATTAGTATTTG	10.6785	4.04282	0.975809	-7.21584	-5.17248	3.88138	3.69922	3.03095	7.82887	5.1245	5.51834	4.79538	6.52082	-0.370226	-0.448218	-1.00766	-1.02928	0.141854	3.04583	2.20968	7.9297	7.09723	2.53459	-0.432731	11.1763
PSG8_66038	PSG8	Knockout	ACTGCAACCTGTGAGACATA	CTGTCATGGATTTGGAGCTTTCC	-1.03904	30.5999	3.54742	4.99232	8.97164	4.64123	0.845456	-0.122771	4.20704	4.32542	6.73202	2.02037	-7.985	-0.636184	0.294087	-0.390372	-1.21192	-0.611915	2.30847	-1.52341	22.3043	-2.21822	-1.12607	4.86891	-0.463876
PSG8_66039	PSG8	Knockout	ACCTCCCATTATGATGTGTA	AGACAACTGCAACCTGTGAGACA	14.0696	11.0061	7.20879	11.3253	15.384	9.86363	6.45326	4.55285	8.59428	18.0272	-9.98865	-1.50695	-19.523	-0.12857	-0.71347	-0.559728	1.11161	-0.273506	-0.0948156	11.6417	-11.4835	12.8846	1.2703	3.32663	3.31416
PSG8_66040	PSG8	Knockout	AACTGCAACCTGTGAGACAT	TGCTCACCTAGATTCTACTTCAT	20.3534	12.2056	8.63	0.916693	1.52494	0.0768555	-4.65106	5.33626	-6.63176	-0.121929	0.720431	-5.40574	-0.505414	0.0849701	-0.71347	0.554844	-1.33189	-0.433344	-2.40666	-13.3706	-13.9675	-12.108	2.76181	-2.38977	-6.14211
PSG8_66041	PSG8	Knockout	ACCTTACACATCATAATGGG	TTGCAGGGCCTCAGCTCTTTCTT	10.3256	-1.53768	5.33608	-0.688157	-3.72328	16.935	7.55793	4.58978	17.2087	16.877	2.4802	2.61903	-5.16868	0.0121145	-0.0366511	0.102334	-0.354532	-0.282154	7.33068	11.6196	0.78393	4.20466	-0.986165	-3.61545	-2.6294
PSG1_66042	PSG1	Knockout	CACATCATAAAGGGAGATGA	ATTAATTGTCCAAGAATACTGTG	0.186601	-18.5599	-8.49172	1.8489	-3.20205	-0.132532	-8.1069	7.49278	-8.14653	-4.25219	1.44185	2.47637	1.43078	-0.636184	-0.71347	-1.00766	-1.327	0.471117	4.04809	-0.608347	-2.47434	-10.9387	0.256638	1.26634	-1.33111
PSG1_66043	PSG1	Knockout	ACATCATAAAGGGAGATGAT	AATGTCTCTGGATATGTCATTTG	-11.8125	0.445102	-9.43633	-2.94426	-6.92759	-6.30061	1.83818	-1.08012	-2.9275	-6.37279	-2.3999	3.40883	5.58934	-0.217774	-0.71347	-0.334256	-0.0779595	0.0865716	-0.801001	-1.36586	-18.4988	-6.39811	-1.60955	-2.45434	-2.03595
PSG1_66044	PSG1	Knockout	ATCTCCCTTTATGATGTGTA	TGAGGCAAAACAATTCTTCATTT	-2.19475	-2.90873	-3.25245	-4.80977	0.0196438	-14.5087	-8.88924	-15.1263	-9.12028	-14.5763	-1.51063	1.20946	-3.1055	0.460307	5.67542	1.92688	-0.30268	0.732449	-1.9111	-0.350156	-2.19656	-7.90693	-0.441298	0.642936	-2.405
PSG1_66045	PSG1	Knockout	AGCTTGCGTCTGGAGTCTCA	GATTCCAAGCTGAACATTTCCCA	-13.2114	-4.7649	-1.45484	-1.63586	-12.0651	-29.9627	-19.4744	-16.4541	-11.1222	-18.0684	2.24655	10.9796	7.68522	-0.485354	0.0272707	0.126131	-0.875783	0.143515	0.870221	-2.46774	-10.6056	-10.6421	-2.07057	-0.666485	3.21527
PSG6_66046	PSG6	Knockout	GTACACGGTCAAATTATATA	GGTGGCTTGGCTTCAATTATTAC	6.17354	8.3956	-6.18077	-4.33365	-1.45139	3.06375	-4.54081	1.35957	3.05946	-0.594312	-0.0934659	-8.62917	8.86692	-0.432102	-0.71347	-0.826168	46.3776	-0.0524744	0.0561028	1.06829	-5.37372	8.74835	0.397114	-2.00814	1.59983
PSG6_66047	PSG6	Knockout	TCTGACCATTCAGCAACCAC	TAGCTGTTATAGATTCTCATTAT	4.44208	1.98913	10.1017	5.09957	9.1685	3.00812	-0.35704	2.58923	-2.30387	0.706316	3.77212	10.0222	2.82031	-0.636184	0.315337	0.849929	0.12173	-0.124586	-1.1211	0.141248	-10.5768	1.54516	-0.487406	-0.366433	-1.4745
PSG6_66048	PSG6	Knockout	TACTGTTTCTCGTCCACTGT	AACTCTGGTGATGCCTTTCAAAA	3.1483	5.95384	2.33007	-1.86108	-3.31901	2.52327	6.95105	5.24754	-7.0319	1.78614	-7.2258	3.73606	11.6027	0.157467	-0.71347	-1.00766	-2.45785	-0.611915	-1.9111	16.7877	37.1216	13.9571	-3.45512	-6.31133	-1.69767
PSG6_66049	PSG6	Knockout	AGCTACCTGTGGTTGCTGAA	GATGGCATTTCTGCTTAGGGAAT	4.28291	-2.73339	10.2092	-8.06599	9.83866	-0.807755	6.88662	9.24436	4.39667	13.121	0.40368	-3.76394	1.07914	0.0131669	0.971923	-1.00766	2.99989	0.269142	-0.758425	-7.32448	-11.726	-1.9913	-1.57599	-4.00773	-2.65587
PSG7_66050	PSG7	Knockout	ACACAGCATATAACCTGGAA	ACCTGTGATCCTGAGACTCCAGA	8.97848	1.15361	0.772714	7.10578	7.44488	-16.6635	-14.2989	-10.9469	-9.25276	-1.77338	-1.46423	6.65662	-0.980153	-0.636184	7.69774	0.530805	-0.727749	0.427046	1.43111	-11.4529	15.2169	-17.4964	-0.467999	-2.08655	6.4705
PSG7_66051	PSG7	Knockout	CCAGCAGCAATTTCAACCCC	TTATCCACTGTAGACTGGACATT	-6.46404	-13.5412	1.14558	-11.389	-4.93104	-2.04307	-18.0549	0.405104	-11.9331	-10.4939	8.40281	10.9861	5.14487	0.212713	-0.416734	0.794146	0.616818	1.75603	-0.480912	-1.09101	-4.00287	-1.14851	-0.992764	5.63032	-3.3673
PSG7_66052	PSG7	Knockout	TATAGTTTGTGACACCAAAT	CACATCATAAAGCGAGGTGATGG	4.99429	1.10595	-0.51958	-3.19835	4.65034	-2.57554	-10.6074	0.906229	-4.67426	-5.32583	9.55393	1.5414	1.34932	-0.0669238	0.25116	-1.00766	1.48952	-0.215483	0.276275	-0.103244	-8.51374	-2.12321	0.0668099	-2.44022	-2.10311
PSG7_66053	PSG7	Knockout	GGTTAAAATCACAGCCTCCG	CAGGTTATATGCTGTGTGCAGGG	0.585642	1.70976	3.48676	0.436364	-3.6721	-5.38555	-0.83741	0.752914	-5.9781	-4.62191	6.0213	15.7009	10.0133	-0.0188998	-0.71347	2.64198	-0.938935	-0.302043	0.519188	-5.21009	0.850437	-1.81701	1.829	-0.613798	-2.3274
PSG11_66054	PSG11	Knockout	GCATCCTATGAGTCATAGGG	GAGTAATCTGAGGGATAAAGAGC	16.5852	-14.8342	4.97348	4.12182	0.671924	12.34	-7.2517	11.8116	18.9179	20.076	-16.4739	-6.96214	-10.7559	0.0937433	-0.71347	-0.204443	-0.039473	-0.346134	-2.24737	-1.50574	-10.0579	21.0961	2.06018	12.3757	7.41721
PSG11_66055	PSG11	Knockout	AATAGTAAGAGGTGACTGAA	AGACAGCTGCATCCTATGAGTCA	5.18369	-2.8942	-9.92998	3.66236	4.65385	-0.537384	-6.33176	1.35873	-5.94781	-12.8888	7.91686	16.9199	-0.569208	-0.636184	5.97731	0.0449754	2.9795	-0.343818	-0.956522	1.02307	-13.7117	-6.14119	-0.954532	-4.79184	-1.08113
PSG11_66056	PSG11	Knockout	AGCTGCATCCTATGAGTCAT	CCTTCAGTCACCTCTTACTATTC	-6.71041	-2.5189	-2.58946	-1.16169	-9.56101	-5.18829	-17.2768	-2.7621	-7.32121	-9.11962	6.45713	4.87242	-7.31127	2.14159	-0.71347	-1.00766	0.412961	-0.611915	0.23469	16.3162	-4.15497	-3.31857	-0.233577	-1.50819	0.831391
PSG11_66057	PSG11	Knockout	ATATATGGACCGGCATACAG	CGAAGCAGGACAAGTCGAGGTTC	-0.257808	-3.56489	-2.90994	1.0213	-11.5428	-15.9555	-2.12084	-13.1096	-10.4755	-15.6434	0.946691	2.09232	9.67423	-0.00327236	-0.0865108	1.55645	0.0911669	-0.011765	6.40953	6.30821	0.0201743	-7.03383	-1.41448	-3.8061	-3.21903
PSG2_66058	PSG2	Knockout	GAAACCTATGAGTCATAGGG	CATGGCCTCCCTGGGGTTTAAGT	-1.22366	1.79875	8.7776	14.6554	0.755068	22.1489	11.4207	7.6355	17.0343	16.0285	0.619483	-15.687	-2.27984	-0.636184	-0.71347	-0.60605	-0.63093	1.4289	-1.00136	17.6402	-5.08021	13.4486	2.99161	0.411354	-1.04007
PSG2_66059	PSG2	Knockout	CTCCGGACACAAGCTACCAG	AGCAATCAGGACAAAATCTGTTT	-7.08198	14.1635	9.53711	12.4464	10.3699	-1.47534	-20.7131	-1.37858	7.22866	0.115915	3.60344	5.02916	6.62758	-0.636184	-0.71347	-0.728327	-0.0134083	0.505403	0.459851	-9.00773	28.6522	-0.744739	-0.973441	15.0612	-1.68666
PSG2_66060	PSG2	Knockout	CTTCGCGAACTCTAACCCAC	AGCTGTCCGAAACCAACAGGACC	10.0734	3.51642	2.81345	-1.04183	1.58387	-11.9126	-6.944	5.27248	22.3885	-2.81669	-7.01546	-13.6027	-8.85971	0.000758927	-0.71347	-1.00766	0.356962	-0.611915	-0.811417	-2.37141	-22.8784	-2.55288	0.703703	10.7152	1.99186
PSG2_66061	PSG2	Knockout	CATCAAATGGAAGGGGCTCC	CATGACAGCTTCTACAAGAATAG	8.50353	-6.33801	1.67059	2.43333	-4.01405	-1.50599	-3.31691	1.81534	-1.88389	0.168533	5.61611	-0.856099	9.24542	-0.224237	0.491349	0.0318448	-1.01928	0.638085	-1.80947	-4.09988	-10.7521	-7.12184	-0.0872575	4.54839	-2.61429
PSG5_66062	PSG5	Knockout	CTTCAGACACAAGCTACCTG	TTTGACCGTCTACTACATATGAT	10.745	17.6588	9.4936	7.82459	-4.45249	0.917335	9.4861	5.4658	2.84905	7.1309	-5.24185	-3.20839	-5.81861	-0.0907292	-0.71347	0.31393	-1.63413	0.105445	-1.41448	4.99868	5.1704	9.96667	0.946468	8.39455	-1.43623
PSG5_66063	PSG5	Knockout	ATCGTGACTTGAGCAGTGAT	TATGAAATGCAAATCCATAGAGA	-10.8898	-1.45197	2.91148	-7.68203	12.7844	-11.6279	-1.02179	-12.4534	-12.1091	-4.20385	6.13748	3.6726	11.798	-0.636184	3.2081	0.441619	-1.24328	-0.248279	-0.865494	-2.72859	-7.49376	-6.27476	-0.759312	8.45029	1.34975
PSG5_66064	PSG5	Knockout	TGACTTGAGCAGTGATAGGC	TATACAATTAGTAATGCTCTTTA	5.56096	10.297	0.958974	1.49141	4.18374	-7.89777	-4.9087	1.45235	-2.76063	4.57396	5.40556	9.7791	-7.4629	0.284062	-0.71347	-1.00766	-1.019	3.89259	-2.99498	-0.371689	-17.9603	1.60234	-0.293849	-2.6224	3.40563
PSG5_66065	PSG5	Knockout	CACTGCGCATGCCACCATCT	AAAATCCACTGGGATCAGCTTAT	2.43554	10.9014	3.50828	-2.5943	-5.34207	-6.72581	-0.103144	-1.43802	-6.5303	6.09418	3.66718	6.34762	10.9436	-0.157715	-0.71347	0.407438	-0.827418	-0.611915	-0.826913	8.4512	-0.471737	-0.0109792	-0.809614	-2.17456	2.91586
PSG4_66066	PSG4	Knockout	CAGCCGCAAGCTACCAGTGG	AACTTCTGGAATCCGCCCACAAC	-0.563898	7.61177	-8.53177	-6.95368	21.0469	-11.0228	-12.8516	-6.16223	-1.69308	-12.979	5.56992	10.1005	16.044	0.598384	-0.71347	0.985699	-2.45785	-0.387448	0.467408	1.33926	0.757987	-13.101	1.38265	1.27562	-0.445907
PSG4_66067	PSG4	Knockout	GCTTCGCCGAGTCTAACCCA	GTACAAAGGGCAAATGACATACC	-4.80963	-8.32162	-5.34651	17.5834	0.569883	-19.0097	-42.6323	-85.1096	-18.6916	0.343188	6.73985	1.23606	4.61855	-0.636184	-0.71347	-1.00766	-2.45785		-3.95191	-20.0013	-22.8784	5.68547	2.76181	13.0045	14.2283
PSG4_66068	PSG4	Knockout	CATCCACCACTGGTAGCTTG	AATAAGCCCAAATTCATCAAATG	-13.6168	-7.70818	-0.594801	-0.462079	-10.1125	-6.80109	-2.10115	-7.06328	-5.80774	-2.41905	6.73432	-3.68702	-2.75258	-0.636184	-0.26302	-0.551035	1.73376	0.497435	-0.52534	6.59579	-7.60892	-3.78723	1.31611	10.0406	-0.635502
PSG4_66069	PSG4	Knockout	CTCCAGCCGCAAGCTACCAG	CACACCAATAACAATCAAATTGA	-6.11053	-13.3728	-2.13082	3.55644	-5.24093	4.46146	3.58614	5.39887	-0.269058	-0.371098	-0.16102	7.07968	-6.93641	-0.636184	-0.198006	-1.00766	-1.43744	-0.611915	3.71297	2.96082	11.5165	-1.01356	3.36544	2.93864	5.27521
PSG9_66070	PSG9	Knockout	CCTTTGTACCAGAAGTAGCC	AGGCCAGACACAAGGTCAGCCAT	10.5761	22.795	8.82713	0.916693	7.70825	14.0887	16.7611	10.0272	8.93638	11.1674	1.40944	-1.5851	-11.7229	-0.636184	0.59372	-0.706451	-0.318815	-0.139325	-1.90024	-0.71845	-13.7543	-2.54034	2.41409	3.41619	-2.00988
PSG9_66071	PSG9	Knockout	ATTATATCGTATATAGTTGA	GGATGACTGGGTTACTGCGGAGG	6.09078	-0.392979	-10.7993	5.66876	3.87216	-6.84516	-0.860287	4.03326	-2.03835	-0.414388	1.41411	10.9225	8.14236	-0.339448	-0.71347	-1.00766	1.22978	-0.455665	-0.408606	4.49387	-7.77142	-2.96037	-1.60327	-6.72173	-4.05061
PSG9_66072	PSG9	Knockout	GATTAAGCGCACAGCCTCCA	CCATCAACTATATACGATATAAT	10.3514	33.4715	2.15763	-0.760623	-13.9301	-8.23677	20.7011	2.72824	1.29426	10.4676	8.85812	-7.70011	14.1057	-0.636184	-0.71347	-1.00766	-2.45785	1.28083	-1.22739	31.289	-5.92922	-7.07315	1.17451	14.4552	1.4721
PSG9_66073	PSG9	Knockout	TGGACGCAAGCTACCTATGG	TTCTCTAGTCTCATCACCTCGCT	8.56096	-2.36386	10.1017	11.5756	5.73382	9.70178	12.4986	6.94168	9.00595	11.5727	-3.34598	-16.3726	3.50744	0.0349572	-0.71347	-1.00766	-1.19203	0.0226028	-1.66112	11.8706	7.00989	9.32461	0.699789	4.22788	-0.125849
CD177_66074	CD177	Knockout	AAGAACACCAGCTGCGACAG	GGTCCAGGACCCCAAGTGAGCCT	-9.94863	0.359591	-5.4676	-4.5219	0.637756	-11.7809	-20.3173	-15.8191	-6.49749	-8.57741	9.57857	8.20302	12.296	-0.268537	0.988658	0.414145	-0.47312	-0.611915	0.413166	-13.5593	3.86581	2.06228	-0.0613884	2.00246	-0.334487
CD177_66075	CD177	Knockout	ACGTTGATGCTCATTGAGAG	TGACCTGTCATCGGGGGACCACC	17.286	10.4056	-5.81445	1.79389	4.49606	-18.1351	5.99517	-2.24515	4.77277	-6.42292	-2.07031	11.2361	3.58407	0.834404	-0.71347	2.21815	-1.11256	0.427046	-0.487494	8.78792	7.89085	5.49003	5.1731	12.158	-4.43874
CD177_66076	CD177	Knockout	GAGAGCACCAGGCTCACTTG	GGACAGTTCAGCATGTGTGGAAG	5.58953	-9.06342	-9.3212	2.47271	-2.78597	-6.07401	2.70476	-5.35334	-5.94117	6.09149	7.72176	0.672064	7.85961	-0.0999907	-0.278687	0.757994	0.754999	0.0714563	-0.311137	-1.58335	-12.4489	-1.88735	2.10117	0.214444	0.201977
CD177_66077	CD177	Knockout	GACGCGGGGCTCCTGGTCCT	CTCTTGCCACTCCAGGAGTGCAG	-3.5224	-9.86672	-3.10506	-1.79415	-8.61244	-12.6046	-9.08171	-18.3565	-13.1992	-12.9683	1.18148	5.69794	5.21233	-0.636184	0.316278	-0.824506	1.43386	-0.260112	0.964079	-1.91441	-1.71559	-2.34962	-1.83029	-0.101274	-2.65057
TEX101_66078	TEX101	Knockout	CTCCTACAGTAACTACTGTG	TCCTCAGCGGGCCTAGAGCTGTA	3.26665	6.35438	0.0520553	1.85938	4.39102	-6.31466	-1.975	8.84201	6.56523	4.57396	-1.37361	0.790196	-5.13944	0.085317	-0.71347	-0.568418	-0.767876	0.171856	1.40421	2.19046	6.96856	-6.86404	1.33038	-4.99343	0.272985
TEX101_66079	TEX101	Knockout	TATGTTTAACTGGACCACAG	TCATTACAGAAGGAATCCTCACA	3.97228	-3.8531	4.05865	-1.55424	-8.73261	10.1563	-0.0771584	5.20554	4.56205	3.66534	2.57999	-4.86921	8.9007	-0.356463	-0.71347	-0.330455	0.374563	0.770328	-0.474695	0.0427343	-9.07307	3.73425	3.07634	-0.130526	-1.31599
TEX101_66080	TEX101	Knockout	AGTGGAGACTTGTGACAAAG	GCCACGAAGGGCTGCATCCCGGA	-3.18344	6.2926	-4.82224	-5.60055	-1.50704	-13.0866	-7.6663	-4.66516	-8.28297	-7.34975	27.1885	4.51474	6.85332	-0.0614711	-0.220859	0.362207	-0.413828	0.0908962	-1.07007	-12.1983	-2.25338	-0.768022	9.87183	-0.873016	-3.23973
TEX101_66081	TEX101	Knockout	GCTGTCTTTGTCATTACAGA	CCAGGAAACCATACTAATAATTA	15.2633	-6.01305	-1.51103	2.08042	7.55462	-5.27123	6.74312	-1.69252	7.61806	4.04548	2.57933	3.77127	3.98475	-0.636184	1.36986	1.68465	-0.268471	0.712588	-2.61604	19.1111	11.3321	6.62886	1.34962	-2.88419	0.227317
LYPD3_66082	LYPD3	Knockout	GGGCGTGGACGTCTGCACCG	CAGGTGGAGAAGCTCACAGTAGG	0.246066	-18.1414	-3.48137	-1.92164	-6.71476	-6.26461	0.960551	-6.58727	-6.9203	-13.9049	6.48658	2.54558	11.5799	-0.12598	-0.291529	-0.187984	0.226044	-0.282317	-0.321208	-8.19179	-10.0895	-8.05102	-0.453056	-5.05373	-2.34688
LYPD3_66083	LYPD3	Knockout	CTCCCCGGCAAGAATGACCG	CAGGATACTGCCCTGAATTGCTG	4.1786	7.31758	-11.1534	-3.24997	0.864001	1.27507	4.03439	0.339315	-3.65889	2.44275	4.31266	-3.76394	-0.00466497	-0.636184	-0.71347	-0.351919	0.40874	-0.611915	-1.76612	4.6059	1.02967	0.517681	-0.994234	-4.46363	3.81958
LYPD3_66084	LYPD3	Knockout	CTGCCAGCGAGAATTGTCCG	TGCACGCAGCTGTAGCACTCCAG	-10.3862	-5.46831	-10.1938	-2.73709	-8.90318	-22.1057	-25.4762	-20.7187	-9.04	-17.584	9.18394	5.80866	5.65422	-0.329749	0.144899	-0.24235	1.02419	-0.207057	-2.03253	-5.14535	-5.58731	-5.43128	0.79232	-1.10207	-1.32531
LYPD3_66085	LYPD3	Knockout	TGCGTGCAGAAAGCAGATGA	GTGGTGGATGTGGGTCTCACTGG	-12.2758	5.42721	5.63803	0.782285	-4.59447	-8.95137	-4.44955	-1.48891	-6.94054	1.24533	11.3391	-2.96526	12.067	-0.399777	-0.369827	0.906219	-0.374519	-0.515297	-1.00394	15.609	-6.31033	-1.01206	-0.821172	-6.36316	2.47408
PHLDB3_66086	PHLDB3	Knockout	TACGCCTCCGATAGCTATGG	AGGAACAGAGGCGGCTGAGCCAG	-0.790497	16.1827	-5.28293	3.22593	6.04607	4.67054	7.32237	5.16524	1.53952	8.18746	11.8798	5.72343	4.75744	-0.636184	-0.380137	-1.00766	-1.33036	-0.342131	-1.16861	4.47301	15.6837	5.47821	1.46008	0.462821	-0.0955979
PHLDB3_66087	PHLDB3	Knockout	GGAGGCATCCGAAGTCCTGG	TTACCCCCATGAGTTAGTAGTTG	8.65591	0.920986	-2.30113	4.73559	0.202567	-6.49853	2.94824	-11.1234	-12.4839	-10.0429	4.42502	-24.6899	-17.0593	0.358841	-0.278687	0.888078	-1.24573	0.0890196	0.200336	-6.27447	-9.86722	4.81932	0.132498	3.18621	4.27456
PHLDB3_66088	PHLDB3	Knockout	CCTGCTGCTCAGCTCCCCCG	TGTTCCGACCTATAGATGAGGGA	-0.28053	-5.30646	0.75025	1.91007	3.93305	2.03539	5.50598	-3.98847	4.48522	0.273743	-1.58193	-6.76394	-10.8724	-0.636184	-0.71347	-0.636599	2.10836	-0.341059	-2.12788	-4.15862	7.64794	-12.0577	-0.279716	-0.494341	-1.52956
PHLDB3_66089	PHLDB3	Knockout	GTGGCCGCCATAGCTATCGG	CTTAGAAGAAATCCAAACCAAAA	1.72853	-12.476	6.78482	2.95532	-3.63993	13.7715	-2.73645	7.51713	-14.1787	-4.8867	-3.20179	4.80748	-1.27888	-0.636184	-0.71347	0.507495	-1.82494	-0.611915	-0.421018	-11.1607	6.83177	0.0509487	4.66418	-0.440794	-1.97544
ETHE1_66090	ETHE1	Overlapping_genes	AGCCTGTAATGTGGTCCGCG	CTTCCCCAGGCTGTGCCAAGACC	-0.670501	0.369673	-2.73698	-1.57958	1.05375	-11.4464	-13.5929	-2.05498	-4.09507	-12.0692	-0.20061	1.87435	5.05003	0.0238823	-0.71347	-0.0461177	-2.45785	-0.406997	-2.41345	2.37278	-8.79387	-5.42833	1.28562	0.977881	-4.80111
ETHE1_66091	ETHE1	Overlapping_genes	CCAGGCTGACTTACACATTG	ATGGACCGAGTGGTACAAGGTCT	-0.354407	-17.5145	2.16181	0.418118	-13.1677	6.73827	1.85121	2.93225	-3.92751	6.32358	5.15159	0.861269	9.59538	1.49148	2.59978	0.861503	-1.30998	-0.284046	-1.52575	3.97658	10.455	-3.21064	3.17104	-0.290898	-0.407342
ETHE1_66092	ETHE1	Overlapping_genes	AGTGAATACCCACTGCCACG	ACAAACTCCTCACAGCTGAGGGT	6.07775	-2.57753	3.23703	13.2244	-5.42248	9.14295	6.24582	10.3269	3.25721	5.54921	-6.03592	-3.11746	4.73164	-0.636184	-0.71347	-0.203367	1.11202	-0.0349919	0.629937	1.78068	16.5039	13.9208	-0.290623	0.513411	1.47842
ETHE1_66093	ETHE1	Overlapping_genes	GCTCACAGGCTCGAACATCT	GGCAAGTTCAGGTTGCCCATGAT	-0.368623	0.536212	5.383	3.70534	5.51834	-7.76161	-5.25315	0.873304	2.75874	-0.605457	2.96938	9.34958	-2.81646	0.544919	1.16741	2.15024	-1.48224	-0.330225	2.28755	-10.8378	-7.62414	6.6326	2.06665	1.75681	5.95666
ZNF575_66094	ZNF575	Overlapping_genes	AGAAGGCCTTGTCACAGTCG	CCTCCAAGCTGGCCGCCCATCGC	-9.34754	-7.51881	-5.85259	-4.87034	-15.0968	-4.17985	-4.83897	1.02901	-13.0927	-11.8424	6.82728	11.0547	16.7546	0.672227	-0.239536	0.43743	-0.909466	-0.611915	-0.350218	-3.43205	-0.21171	-8.05712	-0.648092	5.62802	-2.96751
ZNF575_66095	ZNF575	Overlapping_genes	CAGCTTGGACGGGTACGAGA	GGCCCTCCAACCCTATCCCCATC	22.3399	1.78533	7.06735	0.574228	-2.94864	15.5014	16.4586	12.2997	26.8307	18.0535	-15.4987	-18.5523	-33.7535	0.136017	-0.448218	1.93352	-1.34445	0.100336	1.26199	13.8103	5.77027	17.4002	0.489087	0.164095	0.422442
ZNF575_66096	ZNF575	Overlapping_genes	AAGGAACCAGTGACCAAAGA	GCCACCGCTCCAAGCTGGCGGCT	9.34893	5.49206	-0.778834	3.77115	2.87147	1.28256	2.92099	4.53299	4.63159	6.3244	5.42519	-1.41235	5.0671	-0.0608098	-0.37677	-0.452101	-0.764731	0.149782	1.0726	-2.19022	-4.55777	2.04432	-0.156579	1.64896	-0.303911
ZNF575_66097	ZNF575	Overlapping_genes	CGGTGGGCCCTGGAGCTGAC	GTCACTGGTTCCTTGCCAGTGGG	-1.91086	6.31748	1.54192	-0.178545	-4.97392	-9.57801	-4.89728	0.0896392	-8.938	-4.783	5.05893	13.0481	8.09559	0.5455	1.00222	-0.623041	-1.1466	1.892	-1.14509	3.14443	2.09797	-3.11918	-1.14363	-0.939964	-1.76501
ETHE1:ZNF575_66098	ETHE1:ZNF575	Overlapping_genes	CAGGACTGGGTCGATCAGAA	GTCCCCGGACTGACCAGCATAGA	-0.0732745	-7.40925	4.35313	-4.11403	3.74722	-18.0037	-17.8868	-3.70997	-14.9833	-9.39684	10.956	6.60491	6.00498	-0.636184	-0.71347	0.381233	-2.45785	0.823492	3.15469	2.08697	0.48611	-10.4882	3.08562	-2.92001	0.489653
ETHE1:ZNF575_66099	ETHE1:ZNF575	Overlapping_genes	GGGTGACAGAGAGTCCCGGG	ATGATGTTGCTTGGGCAAGATCA	14.4117	-1.79486	-10.1007	12.6001	-14.4879	4.00936	5.25988	1.66635	-14.5549	-11.6614	12.1923	0.0784994	9.46795	-0.207918	-0.71347	-0.00431173	2.28305	-0.232048	-0.0065415	17.929	-8.16366	3.66779	1.60601	-5.2245	-5.43623
ETHE1:ZNF575_66100	ETHE1:ZNF575	Overlapping_genes	GGGCTGCGGCTGCTCTATGC	CAGGACTGGGTCGATCAGAACGG	2.04799	1.25423	2.16447	-1.28761	-2.03012	-15.3628	-0.985695	-7.29758	-13.6988	-20.3187	-0.34199	9.43394	13.3576	1.61734	0.225497	-1.00766	-0.337412	-0.141327	-0.92161	-6.64451	-3.7066	5.40123	3.61314	4.55683	-3.78732
ETHE1:ZNF575_66101	ETHE1:ZNF575	Overlapping_genes	TTGATCAGCTGGGCATCCCG	CAAGGAATGCATTTAAGATCCAA	-9.14122	-17.6105	-10.5888	0.335298	-11.4374	-31.3415	-30.7275	-3.23739	-15.997	-1.97565	-7.40609	6.52531	-2.9219	-0.636184	3.63436	2.58947		-0.611915	2.3772	-19.1529	31.4073	-6.24224	-0.442312	6.97788	-1.43992
XRCC1_66102	XRCC1	Overlapping_genes	CAGTCCCTGCCCGAGCACAG	TCTGGGGGGCTATGAAACCGTAC	-13.7264	4.54431	-14.5271	4.12182	-10.6834	5.61256	7.33344	10.4976	15.1558	15.4527	3.17998	9.44415	-0.44932	-0.0444678	-0.45373	-0.630298	-0.510054	-0.611915	1.94973	5.09617	-13.0044	21.2453	3.35092	7.33874	0.149281
XRCC1_66103	XRCC1	Overlapping_genes	GCAGTGACAGGCAAACCCCG	ACCTTGGAGGTGCTGCCTATGGC	6.27634	30.3285	12.9159	59.25	7.67515	10.0317	8.76075	7.11262	7.30792	9.15271	-2.30834	-18.7639	14.8581	1.00316	0.0557608	0.0912449	-0.417036	-0.611915		7.74516	-5.17004	-4.31453	-0.837736	81.2016	-6.14211
XRCC1_66104	XRCC1	Overlapping_genes	TAGCCCCCCAGACAAAGATG	TCCCTTCATAGTCACAGCCAGCG	-1.9754	3.4776	-7.66975	-20.3796	5.35483	-7.83846	1.08738	9.42165	-10.5033	-5.52875	13.3552	-12.7138	15.075	-0.379114	-0.71347	8.36098	-0.751368	0.235543	-1.23452	10.0558	0.964216	-11.6027	-2.36762	-2.64963	-4.07819
XRCC1_66105	XRCC1	Overlapping_genes	TACAAAACTCAAGCCAAAGG	AACCAAGAAGAAAAGAAGACCCC	13.6481	36.0061	12.0386	16.1128	-5.16182	14.9051	13.2542	4.82328	12.5266	15.5692	6.08931	-18.5042	-38.7148	-0.636184	-0.71347	-1.00766	-0.831836	-0.611915	-2.30842	20.9078	-4.15497	26.4708	-4.38104	2.44217	-2.83329
IRGQ_66106	IRGQ	Overlapping_genes	TCTGTGAATCCCCAGGACGG	TGGGCGAGCTGAGCTGCCCACCC	-5.58263	14.3028	8.56322	-3.66077	-1.6715	19.6109	8.40869	11.0172	1.89667	3.42011	-3.65194	-1.97382	-21.3046	-0.636184	0.08653	-1.00766	-0.344246	-0.344297	-2.18721	1.51383	-1.44981	16.3448	0.650404	-7.93542	-2.95062
IRGQ_66107	IRGQ	Overlapping_genes	CAGCACCAGTACCAGCACGT	TGCTACCGGCGAACTGCGGCAGC	10.4365	-16.9574	10.0576	-0.901488	3.02008	-2.77334	7.67423	-9.48146	17.3133	7.91703	3.39617	0.366491	-0.346482	-0.636184	4.50392	-1.00766	-0.641322	0.0338415	7.03893	15.8616	38.2327	2.87845	1.81614	-8.27212	-1.44794
IRGQ_66108	IRGQ	Overlapping_genes	TTTGTGCTACCGGCGAACTG	TCCCTTCCCTTACTGAGTGCATT	21.2198	0.291822	-2.27769	4.73025	0.978443	5.25664	10.186	5.16067	18.8354	8.31616	0.235411	-6.24596	-17.2978	1.10295	-0.71347	1.31793	0.0152656	0.069516	-1.5583	13.1109	-7.40668	3.39247	1.50131	-2.25205	-1.33442
IRGQ_66109	IRGQ	Overlapping_genes	GGACCCCGCTACTGGCTGTG	AGACCGGCGGCCTTGAGGCTGCG	4.83404	19.0551	11.2438	10.9466	9.71403	13.6541	5.48366	11.6576	-5.67909	-1.3512	2.646	2.56939	9.32898	-0.264437	-0.71347	-0.133021	-1.07664	-0.188724	-2.14532	13.1459	-5.5055	-5.78864	-1.54933	-1.60545	3.18101
XRCC1:L34079.2_66110	XRCC1:L34079.2	Overlapping_genes	GGTTGGGGTTTGAGCCACTG	GTGGAGGTGCTGGTGGGCAGTTC	4.51494	-8.59233	-7.61777	7.92393	8.59314	-11.0982	1.22053	3.71104	-18.3414	-10.2124	14.9684	6.36426	5.14835	3.39066	-0.71347	-1.00766	2.25419	0.0841407	0.0128444	5.03805	44.9788	-2.02414	5.65356	3.22788	-2.87871
XRCC1:L34079.2_66111	XRCC1:L34079.2	Overlapping_genes	CAGGCCCAAACATGCGAACG	AGCCACTGCGGCTCTCGGAAGGG	-0.587844	9.11633	6.29752	3.02893	-5.43436	-0.290914	-9.1043	-3.58058	3.66972	-1.96106	6.76022	8.29989	7.00661	0.256673	-0.421072	-0.116391	-0.529897	0.173425	0.988462	-5.88821	7.57688	-6.66747	0.664829	6.0581	-2.21091
XRCC1:L34079.2_66112	XRCC1:L34079.2	Overlapping_genes	CGCTGGGGAGCAAGACTATG	ATGTCCCCTTCCGAGAGCCGCAG	-4.5603	-4.29873	-0.321951	1.77738	0.606379	0.210454	-1.61881	-5.80429	-1.93628	3.4776	3.78979	7.40147	9.75296	-0.0258073	-0.220252	-0.534097	-0.551522	-0.210845	-0.61858	5.48506	-6.11262	-3.21725	1.9209	-3.3117	-1.34294
XRCC1:L34079.2_66113	XRCC1:L34079.2	Overlapping_genes	TGATGGCTCAGCTTTCGTGG	GGCCTGACAAGCTGGTCCGGGCA	-4.36772	-3.6957	-1.90097	-5.97746	-5.31928	-11.172	-18.2585	-5.27971	-21.14	-11.3235	8.20155	10.1722	4.50973	-0.335883	-0.71347	-1.00766	-2.12891	1.24731	-0.199477	-13.4358	-15.3407	-11.4153	-0.958729	-1.97582	0.0719296
L34079.2:IRGQ_66114	L34079.2:IRGQ	Overlapping_genes	CCTCATCCTCGTCACCCCTG	TTTACATAGCAACAAACAAATTA	15.5335	6.72512	5.57177	15.0471	24.3934	11.5178	13.4721	11.2759	-19.5319	-6.12023	1.70397	-17.6681	-21.3025	-0.636184	0.715101	0.65901	0.89143	-0.611915	-1.12636	-5.20132	33.1216	8.75633	-0.677339	2.83899	-2.79483
L34079.2:IRGQ_66115	L34079.2:IRGQ	Overlapping_genes	AGGCGCATCTGGTAGCAGCA	TGGACTCCACACCTAATCAAGAA	-17.0366	11.0389	-5.46457	2.61353	-6.41709	-4.94429	2.30782	-8.05293	4.46304	-4.5924	-1.68734	-1.17135	-5.6707	-0.226348	0.435955	-0.25008	-0.848195	9.10676	-2.1598	1.24868	17.9262	5.86298	0.882115	2.1854	-4.24338
L34079.2:IRGQ_66116	L34079.2:IRGQ	Overlapping_genes	TCTGTGCGCACGCAGACAAG	TAATGTCTGTATTGACCTCTTTG	-0.83904	4.64897	4.54613	-1.5192	-1.96258	2.15833	-12.1561	3.83992	-5.4493	1.71487	6.84431	-1.04966	-5.1027	-0.0614711	-0.71347	2.27103	0.583972	0.211978	0.626841	-0.0346149	-12.2401	1.80487	1.47262	3.04864	-2.22274
L34079.2:IRGQ_66117	L34079.2:IRGQ	Overlapping_genes	TGCGTGCGCACAGACGGCGA	AACTTAGTAGTCAAGTGTATAAA	12.7324	3.64279	2.64248	8.50598	13.2622	-11.7909	0.219124	-8.42421	6.15754	0.827821	2.43297	-4.00204	9.75224	0.942764	-0.71347	-1.00766	16.1262	0.678408	3.41651	-9.70057	41.5284	-7.94285	5.18071	6.89642	-2.01232
PINLYP_66118	PINLYP	Knockout	TTCTCAGTAAGATTGGTCAA	CCAAGCCTGGTGCTGAAGTACCC	-7.36857	10.3587	2.19766	-2.6853	-9.12524	-2.22398	0.667939	-1.77627	-6.34999	-0.258907	4.52275	12.3923	-0.17357	-0.636184	0.291555	-0.625977	0.211186	0.154369	-1.74719	-1.19917	-0.878376	-9.7984	-1.96385	1.92788	-2.84541
PINLYP_66119	PINLYP	Knockout	TGAAGCTCGCAGTGCAGGCG	CTATGCGGGGCTGTGCTACAGAG	-6.84109	-2.34603	-4.40413	0.00087109	0.118099	-13.7378	-1.83416	-6.04087	4.45011	-3.72072	-1.41253	1.37119	3.20262	-0.342929	-0.71347	0.65901	1.14368	-0.4102	-0.622474	-1.41381	0.216862	-0.469105	1.69825	3.85578	3.96829
PINLYP_66120	PINLYP	Knockout	GCCGTCGCTCTGGCAGCAGA	TCCCTGAAGCTCGCAGTGCAGGC	1.78479	-8.4449	-12.9359	-10.2995	-6.39041	-25.8139	-3.2672	-24.2482	-15.261	-18.9057	3.19659	7.52455	8.69263	0.204152	-0.205856	-0.362495	-0.814017	0.0649039	-0.760424	-6.75457	0.66329	-6.36582	0.101716	-0.591174	19.969
PINLYP_66121	PINLYP	Knockout	GGGCTTCTTACCAGACAAAA	CAGTACAGTGGGTCATGGGCCCC	15.226	7.39139	1.82593	4.70847	-4.30353	12.0281	-1.87513	9.70905	15.9992	9.44881	0.888007	8.48496	-7.31693	-0.636184	-0.71347	-0.157798	0.366575	-0.611915	0.561976	8.74357	-2.17662	7.81313	0.727514	-0.663423	1.65733
ZNF576_66122	ZNF576	Knockout	CATGAAGCGGGAGCACCCAG	GGCAGGCTGTTTCTCTGAGGCGG	8.31062	-6.25402	0.552611	1.09484	-1.47237	9.29031	2.12466	2.47781	-0.310626	-2.59172	1.43766	9.67181	15.9343	0.752705	-0.128675	3.67984	-0.0633259	2.03126	-0.130257	-0.715018	-5.43451	-1.04721	-1.49143	-0.0844466	-3.38982
ZNF576_66123	ZNF576	Knockout	ACATTCCTCAGGCCACCTGG	TCTGAGGCGGCACCGCCAGATGC	1.02604	-1.90807	2.22642	0.821877	-5.9653	3.15159	-5.96561	-1.88813	0.106873	-1.51867	8.6535	2.01753	6.51855	-0.0201673	-0.472506	-0.596134	-0.0876496	1.60757	-0.826913	1.99021	-3.6947	1.22804	-1.44347	1.13555	-4.41797
ZNF576_66124	ZNF576	Knockout	GAGGCAGCGGGTGCACTTCG	CTCAGGAAGCAGGGCTGCATCAA	-1.36028	0.25279	-2.8827	-7.30009	-3.10482	-5.52777	-12.1878	-12.0937	-4.05571	-12.3263	20.2218	14.313	-9.01781	2.93524	6.47607	-0.0367824	-1.88967	-0.0058544	-0.0596977	-12.7351	-5.25248	-8.61686	-2.64944	-8.27212	-2.19474
ZNF576_66125	ZNF576	Knockout	ACTCACAGATGTTGCCTCCT	GAGGAGGGGAAGGAGCGGGCGCA	22.161	-8.85103	10.597	-10.5698	10.4518	20.1067	12.7959	5.44158	10.2723	5.94452	0.979331	8.99921	13.2445	-0.636184	-0.71347	-0.266915	-0.516105	-0.44497	-0.441382	-15.6644	-22.8784	6.93547	-0.795385	1.72788	1.41345
SRRM5_66126	SRRM5	Knockout	TTGGAAGAGAAACCATAGCA	TAGGCTGGCTGTCACTCCTTTCC	8.0404	3.7654	4.34861	0.440306	-4.65144	1.34675	-2.64421	-2.04855	0.768263	-11.6225	7.44977	15.7949	9.55758	3.11021	0.78653	1.00038	1.50485	-0.235975	-0.170401	-2.8938	-7.49376	5.34064	0.0751505	-0.950691	-3.63807
SRRM5_66127	SRRM5	Knockout	GCGACGTGAGATGCCACCAG	ACACTTGGCTGTACTGGGAGTTA	0.773602	3.82312	2.17494	3.68242	-1.95423	-12.8838	6.17474	-2.43244	-3.98967	-4.32849	-5.32786	10.742	7.24213	-0.347166	-0.71347	-0.334256	-1.60132	0.139965	-2.44918	1.20804	4.14865	1.2807	0.965942	1.11205	2.45662
SRRM5_66128	SRRM5	Knockout	CCCCACTGAAATGTCCAGCA	CCCTTGCTGTGGCTTCTAGACTG	-2.14156	-4.73317	-8.40876	0.0279762	-5.01835	6.04127	-0.527018	-9.63567	4.90683	4.4317	0.0873122	11.0243	-5.46081	0.452745	0.650786	-0.0272641	0.523799	-0.611915	-0.981616	4.33993	-11.1777	-6.02361	-0.892123	-4.77358	-2.13097
SRRM5_66129	SRRM5	Knockout	CCGGCCTAGAACCAGCAACA	CCTACTGGGGATGATCATCTGAC	-4.48638	-9.48261	1.99797	0.700555	4.01754	6.25881	-0.381569	4.20858	6.00871	2.00985	1.67553	3.32136	8.14796	0.231872	-0.0190256	-0.822471	-1.36628	-0.0076854	-0.270125	-0.560929	-12.1528	4.08303	-0.041079	-1.44747	1.42409
ZNF428_66130	ZNF428	Knockout	ATCATATTCAGGATCGTCAG	CATATCATTGGGACTAGCATCAA	-1.26224	-15.7384	-1.99493	2.86475	6.22922	-4.25568	-11.2361	-20.0234	-2.01638	4.38233	10.1021	0.349356	-7.9557	-0.0956432	-0.71347	-1.00766	-1.4409	-0.428429	-1.64422	3.40625	-8.34846	10.3588	-2.33453	21.3575	-1.97544
ZNF428_66131	ZNF428	Knockout	CTGAATCAGAGGAATGCTCG	TTCTGAAATTCTCTGGTTACTAG	-14.4443	-5.15035	-4.86558	-0.512712	-1.61762	-7.04774	-4.82805	-11.7431	3.41807	-1.78332	11.2836	1.01102	-10.584	0.453141	-0.0377943	0.522956	-1.69449	0.0998288	-0.393409	-5.56807	-7.63674	-3.03375	1.24626	3.15989	0.157103
ZNF428_66132	ZNF428	Knockout	GAGAGTGTATTCTGAATCAG	AATATTAATCTACCATGTAACTT	4.87809	17.2497	7.69298	5.54632	-0.780828	-5.33204	6.63456	-0.230857	8.94055	10.537	11.2971	-6.36668	-4.0634	-0.636184	-0.71347	-1.00766	0.371685	-0.419976	-1.20998	-3.04147	7.42465	7.09341	3.03654	1.04991	-1.07299
ZNF428_66133	ZNF428	Knockout	AGAATACACTCTCTCAGAGC	TTATAGCCTCCCAAATTTATTCA	7.98646	10.796	0.527804	5.11377	22.3266	15.9208	12.2424	11.0479	10.4636	9.20033	-0.0652158	4.10155	0.729664	-0.636184	1.90433	5.57129	-0.0468309	-0.193797	1.76237	24.2453	6.6088	2.88281	-2.98829	0.778654	2.48409
CADM4_66134	CADM4	Knockout	CGTGTGGACCGTAAGGACGA	AGCTCCTTGCGGTCCCGGTACCA	11.5419	3.19597	0.404957	4.74475	5.29016	1.37989	4.03439	4.55078	1.4134	9.18811	8.43031	2.75367	1.20806	-0.0647552	0.268297	-0.248931	-0.820065	0.346029	-0.624575	2.51756	-0.575414	1.79798	0.209416	-3.9813	-2.87595
CADM4_66135	CADM4	Knockout	CTCCACCACAGGATTCTCTG	CAGCTTGAGGAGTTCTCCCCACG	3.53895	1.49635	-0.551333	1.37682	2.70479	-17.1727	-10.8374	-17.0069	-13.8751	-7.47666	0.778633	0.891887	7.18928	-0.403084	-0.394999	0.490471	-1.41183	0.280942	1.63657	-5.55687	12.8359	-8.60773	-1.68874	-3.45284	-3.7571
CADM4_66136	CADM4	Knockout	GTCCCGGTACCAGCGCAGGG	GTGTGGACCGTAAGGACGACGGT	12.6515	-5.97995	-0.150544	2.70241	-1.75406	-2.55475	7.60581	8.41481	2.74004	-3.2533	8.72862	11.1051	15.9961	-0.636184	0.773519	0.0024448	-1.53193	0.429752	0.403339	2.30358	-11.571	9.73565	0.418957	-2.80764	-0.17045
CADM4_66137	CADM4	Knockout	ACGGGTGCCATTGAAGAAGA	TGCCAGCTCTACACAGAAGACAC	5.06561	-12.4913	-9.57894	-3.40873	0.250018	-7.44804	-7.56144	-8.49348	-6.48305	-12.6509	6.93882	6.20551	9.81103	0.472464	-0.249433	0.884236	-0.966552	0.25295	-0.0350468	-5.46774	1.38829	-8.01961	1.42809	-2.16352	-0.496948
PLAUR_66138	PLAUR	Knockout	TACCTCGAATGCATTTCCTG	TCCACCAGCTCCAGCTCTTCTCC	-2.56875	-9.85576	-7.75049	-9.14078	-12.8512	-12.9758	-15.9985	-12.0102	-3.37124	-5.94685	8.03317	9.35716	8.61342	-0.303405	-0.180137	0.12503	-0.113187	-0.21509	-0.751182	-7.08352	-13.9757	-6.1082	-2.00009	-1.57981	-0.304684
PLAUR_66139	PLAUR	Knockout	GAAGATCACCAGCCTTACCG	CTGTGGCTCATCAGACATGAGCT	9.24917	12.8365	-1.11995	5.5994	8.23252	5.47735	1.94182	2.20092	8.01101	6.26411	1.98807	4.57686	-2.78699	0.127175	-0.0855265	-0.883123	0.570668	-0.0401597	-0.135659	11.0294	-3.27053	6.60845	0.894455	1.05264	-2.75865
PLAUR_66140	PLAUR	Knockout	CCAGGGCGCACTCTTCCACA	CTCAGAACCGAAAAACCAAAGCT	3.39173	-0.267405	0.17191	1.06289	10.7895	6.38176	9.93182	1.45055	13.9882	7.44667	-2.02004	-2.59956	0.401685	-0.636184	-0.71347	0.673016	-0.837262	-0.611915	-2.76912	1.72735	4.67264	1.87594	2.305	-0.985687	-2.07325
PLAUR_66141	PLAUR	Knockout	TTCCCACAAGCGCACGATCG	CACAACAACGACACCTTCCACTT	13.4865	4.20816	4.08091	-4.89511	-2.10688	-7.1073	0.034385	5.74406	-9.15596	-1.53389	-0.769303	1.38931	2.24567	3.00018	-0.71347	0.446889	-0.139972	0.163279	0.480711	6.1594	77.1216	2.0453	-2.00342	7.66991	-3.77525
IRGC_66142	IRGC	Knockout	GCCCTGGCACAGGATCTCAG	CCACGCTGGTGTCCACCTGGGAG	-12.5604	-56.851	-4.95482	0.444995	-4.57937	-2.16625	11.7458	-25.6954	6.84172	-10.7607	10.0089	-2.62359	24.3621	-0.636184	-0.71347	-1.00766	2.06476	-0.611915	-1.02794	-9.38851	-14.2364	-2.09231	-1.72618	-1.27212	2.30859
IRGC_66143	IRGC	Knockout	ATAGGGCGACGGTTGCATCG	TGCGCACCAAGGTGGACGAGGAC	0.217684	-1.61947	-0.995818	-3.63443	-3.80811	-23.2199	-8.98645	1.82875	-18.0272	-7.35491	9.95571	7.69947	10.0265	-0.636184	0.381421	0.0763546	-0.291186	0.231967	-2.11316	4.62617	-5.98087	1.9441	0.813762	4.83468	4.969
IRGC_66144	IRGC	Knockout	CCAGCGTGGGAAAGTCGTAG	AGTCGGGTGACCTCCCCCAGGCC	-12.4299	-18.6692	2.37111	-9.92806	-14.6332	-7.46461	4.97071	2.48934	13.9656	4.44888	11.4555	-3.76394	6.70336	-0.636184	-0.71347	-1.00766	-1.40798		-1.23452	-4.13925	-17.7502	-7.50781	-1.56414	14.6787	-4.18133
IRGC_66145	IRGC	Knockout	GCGGCCTCTCTGAAGCCCGA	GGTACTTGTCAGCCGGGCAGCCT	8.29889	6.72724	-14.6004	-1.99028	3.92605	-10.4313	8.47883	14.8904	-7.6409	-13.6764	-8.67946	-3.92523	-4.51188	-0.636184	-0.71347	1.93352	0.265294	-0.611915	3.89619	2.33401	-8.98949	-0.0592144	-4.38104	11.0827	-6.14211
SMG9_66146	SMG9	Knockout	TGACAACAATGACATGACCA	TGCATGACGGAAGTGCTTGTCTC	-6.40303	1.32507	-4.19182	3.36767	-7.93169	-4.70682	0.210684	-5.96999	-1.92715	-4.45273	8.41102	15.3432	12.096	-0.636184	-0.71347	-0.19133	1.45781	-0.611915	-2.75191	0.344593	5.04955	-8.95617	2.90578	-5.31853	-2.14211
SMG9_66147	SMG9	Knockout	GTGTACCAGATCCAGAACCG	AACGTAAGTGTGGGGAAGGTTGT	-5.42237	9.96715	6.55917	3.15327	-2.13733	-4.10436	15.2375	-3.79813	5.66843	10.845	-3.12678	-5.40502	-18.8253	-0.636184	-0.0555753	-0.313212	-0.00574545	-0.357785	-0.375964	4.11449	-5.72151	3.18704	4.92128	8.18087	5.38871
SMG9_66148	SMG9	Knockout	ACACTCCAGAGGAGGACCAG	CCTCCGTAGTCAAAACAGCCACC	-1.05643	-2.76298	-2.48508	1.62026	4.34984	-11.5015	-15.2746	-19.6611	-10.535	-10.1528	8.65274	6.74474	12.8374	-0.636184	-0.71347	-0.0759792	-0.249651	-0.611915	0.658016	-10.3215	-13.3377	-1.08799	1.87582	2.86882	2.7157
SMG9_66149	SMG9	Knockout	TTGGTGTGACAGTGCCATCG	CCACAGTACCTGTTGGATCAGAC	9.73239	2.33078	-1.84237	3.71453	5.86006	-4.74461	-1.76938	-2.44911	5.20301	0.202757	-4.95183	3.96518	-3.58567	1.23547	-0.502054	0.347357	3.52583	-0.122917	-0.849535	-6.93584	-2.87838	1.53162	6.03086	2.95702	8.50757
KCNN4_66150	KCNN4	Knockout	GAGAGCGCCGATGCTGCGGT	AGACACACTTTGGCTGATCCCCA	-9.35591	-4.68819	-3.3895	-6.67745	-8.27078	-22.6027	-17.4568	-11.634	-13.4179	-8.23479	2.80091	8.78768	8.91403	-0.408393	-0.125235	-1.00766	-0.513124	-0.50764	2.9724	-7.95407	-6.99335	-9.19258	0.354553	12.0983	-1.86117
KCNN4_66151	KCNN4	Knockout	AAAGCTTGGCCACGAACCAG	ACCAGGAACAGGTAGAGCGCCCA	-5.48047	-2.41088	3.66701	-7.26649	-6.88131	-13.6191	-7.31827	1.31786	-6.39717	-3.91301	15.3782	6.97311	8.12602	-0.0111837	-0.71347	-0.730648	-2.45785	-0.611915	-2.03702	-3.73727	-6.85274	-2.19472	-2.48631	16.5531	-2.28359
KCNN4_66152	KCNN4	Knockout	TCAGCCAGAGGCCAAGCGTG	GCATGAAAGGCCACGATGAGGCA	-0.124755	-0.658374	1.04522	-1.45334	-1.97979	-11.1248	-10.7486	-12.4508	-0.556604	1.41779	26.1437	5.7331	5.13137	1.36382	-0.00425015	1.70319	-0.63201	0.924577	2.15242	-1.85006	2.39635	8.23866	2.28562	6.0957	-0.98747
KCNN4_66153	KCNN4	Knockout	GGCGCGTGGCGCTGACCGGG	CATGAACACGCACCCTGGCCGCC	-19.6181	38.2107	11.3125	6.29644	29.5043	0.728399	-29.2989	-0.795876	6.94254	-4.38284	2.2074	-10.8766	17.2272	5.24617	-0.71347	0.211856	-1.37325	-0.376066	95.4734	-1.08566	-5.48707	16.0288	7.44691	-6.73366	-6.14211
LYPD5_66154	LYPD5	Knockout	GGGCCAGACGCAATCGAACG	AGGCTATCCTGTCTCTGGACACC	-3.33904	-29.1483	3.02126	18.6133	5.56988	-21.2131	8.41292	-6.22514	17.0819	4.74617	-8.24891	-0.582126	8.94691	4.81836	31.5942	1.19015	-0.132271	-0.611915	0.459851	-0.988973	-19.6104	-7.43142	-0.391681	16.0869	-6.14211
LYPD5_66155	LYPD5	Knockout	GCTGCCGCCAGACTACTCGG	CGTACCTGTCAGGCAGAGCGCAG	-3.52901	9.98441	1.24347	-1.74724	3.84149	4.43009	-7.14705	-2.74562	0.620072	-5.6913	12.4079	1.23606	-6.29054	0.593324	0.331826	-1.00766	-0.81996	-0.611915	-0.855938	-3.18568	19.6413	-15.7675	1.15642	-8.27212	0.819916
LYPD5_66156	LYPD5	Knockout	GGAGGGCGTCATGAGTCATG	AGCACACCTACTTTGGCCCCTTT	11.8289	4.34826	8.0504	4.29507	-1.17769	1.7172	4.38749	3.26452	7.00503	8.66335	1.76278	1.12464	-4.43574	-0.636184	0.26214	1.27247	-0.753912	-0.611915	0.455138	-10.6277	3.61735	-7.72539	0.509345	2.24001	-2.50259
LYPD5_66157	LYPD5	Knockout	CCAGCAGCCCTTCCGCACCA	CCCACCTCCAGGCAATTTCTCAG	-2.36599	-8.93727	-7.33095	-0.068593	-8.05844	-12.5514	-19.6195	-25.6175	-4.65267	-3.28538	-1.58193	6.57971	5.89883	0.397408	-0.538339	-0.190663	1.15004	-0.174141	-0.164034	-2.87722	-3.30343	-5.38173	-0.150924	-1.7322	-2.78174
ZNF283_66158	ZNF283	Knockout	TCACCAATAGAGGAATCCCA	GAGTCAAAAACGTATGAGACCAA	-2.12936	8.87666	-14.8274	-9.42467	11.8537	-4.62347	-25.2173	-2.92778	-7.11496	0.323732	-2.467	-3.43061	-3.37679	-0.636184	-0.71347	-1.00766	-1.50999	-0.611915	0.361812	-4.39452	9.59585	-10.2276	1.34583	-5.22334	-3.17915
ZNF283_66159	ZNF283	Knockout	AGAACTAATTAATGCTCCAT	GGGGTTGGTGACATTCAGGGATG	6.70998	4.73987	9.71707	-3.90787	12.7699	6.75094	10.6532	-0.924687	3.69523	10.8475	0.702556	7.96434	5.08606	0.976719	0.0441057	-1.00766	1.32593	2.01138	-2.83459	7.53184	9.41329	-2.27597	-0.963074	-1.61778	-1.58007
ZNF283_66160	ZNF283	Knockout	ATACCAACTTACATCAGTCA	GGGCTCAAGCCTTGCTAAACATG	-3.67688	5.83012	-0.160555	9.75508	9.39011	5.86387	11.3261	12.8731	10.7462	23.7866	-4.66169	-5.0035	2.69367	-0.636184	1.10471	-0.702778	2.82849	-0.611915	-2.13373	9.46771	-0.525435	4.5828	0.203484	3.61977	0.271885
ZNF283_66161	ZNF283	Knockout	ACGTACAAGTCCCTCTGAGC	TGGATTCTGTGCTTCACCAATAG	-5.71246	-1.78584	-13.4512	-6.59626	0.0026007	-3.90859	-15.3832	-18.2398	-3.19593	-6.79331	6.14193	-2.59373	1.19733	-0.636184	-0.559387	-0.469057	0.567058	-0.103009	-0.0697178	8.13427	4.67264	2.06583	-3.13821	-2.43067	2.37208
ZNF404_66162	ZNF404	Knockout	GAACATCTGAGAGACCATAC	AGAACTGACCCACAGTACACAAT	5.22422	0.690864	6.05524	2.74022	4.46897	7.94085	8.89882	2.5693	1.75635	3.98319	4.07112	1.05087	-0.579264	-0.293131	-0.71347	1.73207	0.531684	-0.611915	0.792342	2.61407	-3.72944	13.1425	2.22458	3.29993	-1.51961
ZNF404_66163	ZNF404	Knockout	AGACAACAGAGACCTAAAGT	GATTATATCGACATATGTGTCTG	22.1428	1.6761	1.55467	2.73961	-3.28892	15.3758	-2.52841	9.37092	12.202	9.46327	-11.4575	5.89123	-41.4247	0.0655706	0.238911	-1.00766	0.737253	-0.101711	1.5191	13.7228	6.64543	6.265	2.66337	1.41098	3.91706
ZNF404_66164	ZNF404	Knockout	ATGCGTACCATCAGGAGACA	TGATGTTCTGTAAGGTGAGAATG	-17.5558	-7.97093	-12.3175	4.39771	5.2862	-0.617225	-3.73077	0.275899	4.77023	-3.80516	-2.97722	-5.97325	10.106	0.0417824	0.946281	0.805033	0.316072	0.167812	2.68525	-4.0977	-2.45796	-9.57306	-0.268893	-4.48203	4.6393
ZNF404_66165	ZNF404	Knockout	GAGTGTAAGGAATATAAGAA	CATGTCTCCTGATGGTACGCATT	-17.0352	-3.56636	2.22737	-1.40673	4.94812	11.3107	5.60984	2.73996	-1.8053	5.76572	3.69155	-6.69783	0.802763	-0.636184	-0.71347	1.29119	-0.192147	0.480129	0.739215	-9.13901	-1.19163	1.74512	-3.47195	-3.51021	1.23116
ZNF45_66166	ZNF45	Knockout	CAAGTTCACAGAGTCCACAC	GTCAGAGGTCACATCTTCCCCAT	-6.60041	-6.88783	-13.4221	-1.79354	-3.91927	-11.8244	-16.1644	-21.5349	-12.9385	-22.3855	6.94872	5.21021	10.7832	0.488676	0.660156	0.648278	-0.457853	-0.126006	-0.490664	-2.88674	-0.69723	-8.95887	-1.5588	-1.13995	-0.819089
ZNF45_66167	ZNF45	Knockout	GAGCAGAAAAGCTCTTCATG	ACCAGTGTGGACTCTGTGAACTT	-6.57619	-6.17482	-4.0874	-2.087	-15.5246	-12.7898	-7.54456	1.85347	-5.37993	1.82967	1.80249	15.5872	6.65597	-0.316695	-0.372173	1.98636	-0.410609	-0.611915	-1.65374	-0.563612	-7.07456	-10.7062	2.17166	5.05375	2.47134
ZNF45_66168	ZNF45	Knockout	AATGTGATAATGCCTTCCGT	TGCTCCCAGATCTGGCAACAGAT	10.3514	15.9431	4.69239	5.10221	0.293975	-8.66493	-1.74793	9.34547	2.75137	-1.92533	-0.201816	-3.4448	3.21479	-0.290163	-0.71347	-1.00766	0.14475	1.1738	-2.38123	-7.81431	13.2433	-2.66505	-0.766585	16.5645	-4.54848
ZNF45_66169	ZNF45	Knockout	GTGGGAACTCTCTGATGATG	CACTATAAAGATGAGGGATTCAG	-11.3447	4.97329	-19.6546	8.54827	0.0143275	2.31144	-5.92434	-8.91913	-11.1687	-12.5404	10.7483	14.5034	7.42557	1.56162	1.55926	0.316847	-1.20927	3.14748	-1.6045	-4.02431	2.61182	-2.9296	1.13772	-4.38323	-3.91989
ZNF221_66170	ZNF221	Knockout	TGACAGGACCACTCTTCATG	CATTCATTACAACGGTAAGGTTT	1.70904	-3.45224	-3.52855	5.37986	-1.23719	-9.29698	-1.86499	-5.89261	-4.25974	-3.42333	7.29719	6.62803	-2.69635	-0.173221	0.661776	-0.0513721	-0.607558	-0.232648	-0.179577	-4.66179	-3.49376	0.0240908	1.76838	2.20189	-0.643828
ZNF221_66171	ZNF221	Knockout	GGAGAGAAATCTCATACATG	AGACCTGGTTAGGTCACTTGCAA	1.65532	8.61507	0.908026	1.91669	-3.62655	4.8465	11.4243	-0.543392	-0.933521	8.36437	-3.68734	-9.87506	-11.0336	0.0159902	-0.0710717	-1.00766	-2.45785	0.808356	-2.72742	-0.622788	6.17823	9.85053	0.0842921	-0.924449	2.65789
ZNF221_66172	ZNF221	Knockout	TACTTTCCACTTCTTAGGGA	GGAGGCAAGATCCAAATTGAGAT	22.5331	23.3077	-0.261565	-2.34418	4.70032	6.11481	10.0412	9.15974	20.0785	3.41831	0.231032	-1.97382	-13.8889	-0.636184	-0.71347	-1.00766	-0.417036	-0.611915	-2.1271	12.1039	11.1642	14.4355	-2.42026	0.492821	-1.2079
ZNF221_66173	ZNF221	Knockout	TGATGTCCCCTGCCAGATTG	CACTTCTTAGGGAAGGAAAAGTT	3.01103	1.0437	2.828	1.08448	-2.83743	2.92252	5.13685	6.24678	3.81586	4.76468	5.19502	0.180337	-7.01643	-0.239358	0.746384	-0.452101	-1.0494	-0.611915	-1.46376	-2.85423	6.30617	2.89444	0.295216	2.27944	-0.632468
ZNF155_66174	ZNF155	Knockout	GTTCATCAGAGAGTCCACGT	GGTGTGATACATGTGATAAGAGC	-1.98362	-3.34226	-2.96535	-3.15307	-5.71039	-16.3783	0.662884	3.44002	-1.66139	-4.3553	-1.87908	8.80729	9.68217	-0.636184	0.361799	-0.620059	-0.194769	15.6274	-1.06943	10.763	-3.98949	2.33217	5.39857	-3.97104	-0.601943
ZNF155_66175	ZNF155	Knockout	TCTTCTGAGTATAACTGCTG	TGATAGAGTCCTGAGACCTGGTT	-8.58414	-0.221821	1.86309	-10.7992	-9.78026	-11.4489	-17.2477	0.56018	-4.90333	4.81221	4.83898	-9.55135	14.7587	-0.636184	0.0218241	2.44062	-0.309625	0.118012	0.860921	-12.1242	-5.59443	-11.8664	0.84461	-2.14967	-3.01012
ZNF155_66176	ZNF155	Knockout	AAATGGTGATGTCCCCTCCC	GGTCAAGACTTAAGAGCCATTCC	10.023	7.74524	8.36991	1.48921	-5.26345	-0.566933	0.104846	0.604684	-4.39472	-7.66756	2.57765	15.2172	9.2742	-0.324657	-0.71347	-0.0438008	-1.1399	-0.143165	-0.773174	9.66535	6.85135	5.00877	-1.47506	-7.84293	-3.0356
ZNF155_66177	ZNF155	Knockout	GGACAGAAACCTTCCCAGGG	TCCTGTGTGGACCACCTGATGCT	21.2577	14.0151	-5.65099	-3.45394	5.18027	11.9002	10.2465	11.4603	3.95478	13.2379	5.66402	-0.699428	-6.45288	-0.636184	0.221109	0.563024	-0.608854	-0.611915	-0.939865	8.80987	-7.39165	5.08245	4.86265	-0.250729	-1.35742
ZNF230_66178	ZNF230	Knockout	TCCACCCTTTCCACTTCCTA	CACTTCCCATTCTGTGAAGGTTT	13.2519	-4.61223	5.55995	-0.749973	8.29716	9.04979	16.7865	4.80493	15.7521	-1.97025	-4.94659	-12.8924	-0.527891	-0.636184	-0.71347	0.334626	3.33162	-0.611915	-1.89309	14.1705	6.01051	2.90769	-1.18615	-4.63576	-0.300988
ZNF230_66179	ZNF230	Knockout	CTCTCTAAGTGTGACATGCG	TGATGGAGTCTTGAGACTGGGTT	-4.63377	1.35409	1.69861	-3.1326	-2.687	4.91552	-0.591032	-1.65917	-3.35757	-3.11216	1.46051	10.7175	3.18064	1.34122	-0.71347	3.10627	-0.215243	-0.29745	2.05515	-5.14021	1.8489	-11.4873	-0.110857	-3.01664	-1.26406
ZNF230_66180	ZNF230	Knockout	TGGCAAGGGCAGTCTTCATG	AACAAGGTGATGTCCCCTCCCAG	-5.24301	-11.3637	-3.03491	-1.49478	-4.17608	-15.3276	3.72383	-8.23545	-4.06992	-16.7329	-1.04839	-7.00956	10.7401	-0.134931	-0.71347	-0.680859	-0.185125	-0.0614563	-0.00926095	-13.5929	-16.3383	3.8568	-1.42405	3.6844	3.58305
ZNF230_66181	ZNF230	Knockout	TATGAGACTTCTCTCCTGAG	TTCCCTTAGGAAGTGGAAAGGGT	1.81179	8.73638	-6.18383	1.50035	2.31965	-6.55786	1.9831	4.23619	2.44798	2.28997	1.65309	0.503536	-3.34671	0.251719	-0.300815	-0.448997	-0.852279	-0.278359	-1.40275	0.579039	0.539345	-4.53772	2.61566	-1.25719	-1.36757
ZNF222_66182	ZNF222	Overlapping_genes	CAGCCCTTCATATTCATCAG	ATCTGGGAGGGGTTGTCATCTTG	-2.05437	-4.84211	-1.40928	-2.14026	-10.873	-7.4746	-13.7119	-5.6379	-10.2287	-20.3413	8.52953	-0.665876	9.84514	-0.636184	-0.45373	0.276747	-1.6297	-0.611915	-1.80906	-5.21796	-9.46374	-3.68626	0.236211	-4.44603	-3.45918
ZNF222_66183	ZNF222	Overlapping_genes	TATGGTGGTATCTTGAGACC	ATGAGTTTGCAGACGTGAGCTCT	-1.01399	-2.52479	-1.83791	-5.88247	-3.22322	-15.0847	-11.5592	-13.2413	-15.1961	-9.00579	3.66472	3.53638	5.20679	0.68832	0.675419	-0.339877	0.355214	-0.611915	-1.44774	-6.76682	-15.6415	-1.26766	-1.9193	-1.86357	-1.79017
ZNF222_66184	ZNF222	Overlapping_genes	CTGTACAAATCTGAAAAGTA	CTGCAAGCAAATTTGGGAACAAA	10.7843	17.5934	11.9116	22.0705	7.49128	-18.9943	2.88855	9.83625	26.2388	10.8373	-24.9427	-38.3936	-18.5561	-0.636184	-0.71347	-1.00766	0.263236	-0.611915	11.1019	-16.668	40.758	7.4096	8.84647	-5.91918	-1.59665
ZNF222_66185	ZNF222	Overlapping_genes	TTGTTCCCAAATTTGCTTGC	CAGGGTGAAAATTGTAAACAGTT	-24.3715	-10.721	-0.598214	1.43393	-0.866899	-11.2954	-21.1477	4.16485	-5.68898	-14.534	-2.18601	3.41703	-6.73483	-0.0188998	-0.0765273	3.24766	-0.665279	1.02074	-1.75066	-14.1881	-6.60541	-10.6114	1.10467	-1.28183	13.5387
AC084219.2_66186	AC084219.2	Overlapping_genes	CTCTGCAAATTCCCTAAAGT	GGGAATTTGCAGAGTCCTGAATG	7.70935	8.89658	4.50207	-5.33331	7.54171	4.2944	0.977186	7.2188	17.3765	10.2638	-0.47849	-2.51394	10.3761	-0.636184	-0.71347	0.65901	-0.16834	0.254824	-0.84139	-4.18433	-1.32908	-2.95399	2.32366	-3.40106	4.16717
AC084219.2_66187	AC084219.2	Overlapping_genes	AGGGAAAGCAGAATTGTGCC	CCTGGAACTGTGTCATTCAGGAC	-3.99552	-6.72697	-5.36151	-1.0521	-4.22178	-2.45666	-10.9525	-7.12099	0.529925	-6.73118	8.939	7.95315	8.97753	-0.414945	1.48089	-0.0142787	0.460435	-0.117681	-2.03294	-6.36612	-2.13008	-8.41176	-1.73719	2.16266	-1.71658
AC084219.2_66188	AC084219.2	Overlapping_genes	GTCCTGAATGACACAGTTCC	CAGAGTCCTGAATGACACAGTTC	-11.3019	-8.10295	-10.983	-5.97121	0.958623	-8.6954	-11.6782	-13.2265	-4.90572	-15.514	6.87524	6.11269	5.41143	0.482384	-0.519672	0.674301	0.465412	-0.611915	-0.721576	-5.54876	-0.590408	-12.808	-1.36262	-3.71266	-2.5988
ZNF222:AC084219.2_66189	ZNF222:AC084219.2	Overlapping_genes	GATTCAGGAGAAAAGAAGCC	GCTTGTTGTCCCCATCACCCAAA	-4.82209	-1.85103	-0.102019	-5.56962	-6.92008	1.30624	-13.412	1.51953	-6.75914	-9.08007	1.37788	6.95034	-0.367921	0.69715	0.729531	-0.510144	-0.944301	0.209778	-0.572918	-4.75215	1.18942	0.471791	-0.147741	5.25622	0.0667334
ZNF222:AC084219.2_66190	ZNF222:AC084219.2	Overlapping_genes	AACCACCCAATGATCGATTC	GGTGATGGGGACAACAAGCCAAA	7.94737	23.149	13.8392	12.2803	9.45478	16.8292	8.53271	6.13527	10.4904	5.12846	9.9696	3.589	0.235986	-0.636184	0.794068	-0.205517	-1.03773	0.420651	-1.52767	18.0131	5.69305	8.13929	-1.46842	-3.15584	-3.74331
ZNF222:AC084219.2_66191	ZNF222:AC084219.2	Overlapping_genes	ACAGGGCATCAACCATTCCA	TTCGGTGATGATATGCAATGATA	-3.14881	-2.62218	0.420345	-0.183936	-2.36384	-2.97535	-2.21181	-5.33716	-4.13244	-5.4767	-0.950494	5.30385	11.1985	-0.0867332	0.364697	0.293459	3.44442	-0.404661	0.996892	3.45285	8.18958	2.0309	-0.398359	0.45804	-2.19074
ZNF222:AC084219.2_66192	ZNF222:AC084219.2	Overlapping_genes	TGGAAAGTATCTCCATGGAA	TGCAATAAATCTACAACACATAA	7.15939	-14.5924	-5.31673	7.69361	6.92418	5.58681	10.061	6.56862	7.11406	7.99441	1.45225	-10.9986	-0.666732	0.211274	-0.71347	-0.118767	0.505923	-0.289854	-0.855374	-0.271589	5.49372	8.28662	0.659829	4.87529	2.54433
AC084219.2:ZNF223_66193	AC084219.2:ZNF223	Overlapping_genes	GGACTATCTATAATGCACAC	TATTCTGATAGGAGGCAAGATCC	8.65953	5.45263	3.93631	14.4224	-6.46659	10.6273	9.15314	10.626	-1.2476	5.63731	8.55697	-16.417	-0.865318	0.0131669	1.79699	0.0561736	-1.11256	0.0270626	12.7148	26.4089	-12.7894	-6.41814	3.92012	-0.278922	-2.92982
AC084219.2:ZNF223_66194	AC084219.2:ZNF223	Overlapping_genes	GATGGATATAGCAACCCAAA	ACCAGGCCTCAAGACTCTACCAT	18.0319	-8.59017	2.67204	-24.0833	10.4851	10.4836	10.3307	11.3348	3.48038	3.21884	-0.840007	0.19832	5.27073	0.410937	-0.71347	-1.00766	-1.22498	-0.0937803	-1.34888	-4.4474	9.04933	8.38186	-1.71793	1.16184	-2.43841
AC084219.2:ZNF223_66195	AC084219.2:ZNF223	Overlapping_genes	AGTCCTACTTACCTTGGACA	CAGGGCATCAACCATTCCACCGA	-2.87608	8.59612	4.21374	37.0278	39.8556	-18.6103	-50.0855	-2.66685	-7.36259	-2.15681	5.59472	-9.18411	-17.9131	-0.636184	-0.71347	-1.00766	-0.887172	-0.611915	-1.96779	6.66535	37.9912	-5.56453	9.21119	19.1251	-6.14211
AC084219.2:ZNF223_66196	AC084219.2:ZNF223	Overlapping_genes	GAAAGTGGAAAGTATCTCGG	ATCTTCCTCAGCAAATACGCTCA	-4.20639	-0.942746	-0.115012	-5.8775	-9.4858	-0.5806	-5.66258	-9.97844	-2.62965	-12.9552	8.5166	7.63391	11.5211	12.7338	-0.426937	0.133896	-0.473726	1.41707	-1.15079	-11.5018	-2.92888	-5.34902	-0.114831	-2.63832	-0.456491
ZNF284_66197	ZNF284	Knockout	GAGAGACACCTTCTGAGCAT	TGGAACAGACTCCAACTCAGTTT	1.05091	-8.35443	-5.84798	-1.48296	-6.49757	-4.32495	-5.44934	2.25248	-8.7277	-5.83871	2.56622	6.44923	6.98697	0.314387	-0.224472	-0.247778	0.706704	-0.33719	-1.57761	5.40917	-2.42983	2.35808	1.37367	-3.89712	3.16963
ZNF284_66198	ZNF284	Knockout	GGACTATCTATAATTCACAT	CAGTTGTGAGTTCTGACTAAATG	20.8276	1.35792	9.04399	19.9167	35.5699	23.1104	12.5216	11.8567	22.3812	17.79	-3.09474	-4.40153	-23.1279	-0.636184	-0.71347	-1.00766	-1.99914	10.874	-1.50384	18.7648	28.6009	13.5863	4.13914	2.05046	-0.624868
ZNF284_66199	ZNF284	Knockout	GAGCTACTTATGGAGTCTTG	TCTTCATCAGAAAGTTCACATGG	-10.6565	-6.50739	-4.4982	-10.5269	-12.4219	-11.7241	-12.9795	-14.8046	-9.85971	-24.8338	8.80641	6.76354	7.30832	0.017411	-0.128675	-0.0868459	-0.662981	0.597066	-0.508387	-5.71429	-19.6674	-4.74525	-1.38377	-4.42597	-1.62345
ZNF284_66200	ZNF284	Knockout	TGGCAAGACCACTCTTCATG	TCCTGTGTGTAATTTGCAATGAA	-3.32231	-4.14345	-9.24727	12.0336	-1.81209	-12.3357	8.01812	-1.30525	1.23973	1.08838	5.14139	-10.0139	-1.08238	-0.636184	-0.71347	0.109662	-0.493567	-0.294118	-2.11643	-4.91826	14.5216	-0.928594	0.701375	4.46275	4.10524
ZNF224_66201	ZNF224	Knockout	TCTTATCACACGTATCACAT	CCCTGCCAGACTGAGGCAGGACT	9.4574	5.76705	5.94393	12.413	9.94074	10.6797	5.8201	8.6967	17.7352	12.0099	-5.82134	-9.6057	-1.79601	0.934497	-0.181555	0.923674	0.550128	-0.290113	1.64361	10.0491	7.46645	6.49859	-1.15524	3.41942	-1.02847
ZNF224_66202	ZNF224	Knockout	AAGCAGGAACACATCAAGAG	ATCAACAATTACACTCAGGAGAG	1.50376	-0.527258	3.92116	0.112712	-6.29678	-12.2646	-8.86193	-2.22529	-11.9158	-6.6098	7.07129	5.05372	10.0968	0.721282	-0.71347	0.135201	0.407477	0.564556	-0.878627	-2.43199	3.53672	-4.31453	4.81896	3.0401	15.056
ZNF224_66203	ZNF224	Knockout	TTTCTCTGCCGTGTGAACCA	AGAAGCAGGAACACATCAAGAGT	-15.5852	-10.3953	-3.16601	-4.33693	9.97287	-19.7236	-9.29895	-11.1143	-5.55014	-6.87903	10.2533	6.51383	16.4147	1.37724	20.1657	1.00577	-2.45785	0.163279	-3.95191	-1.78461	29.2955	-4.94516	2.6811	4.1869	2.62283
ZNF224_66204	ZNF224	Knockout	AAAGTGGGAGACATCACTGA	TCCCGTGTGGACCATATGATGCG	3.01342	-1.23177	-0.645726	-3.84283	-11.2997	-4.5905	3.1317	-5.23539	-0.65064	-2.12958	9.37959	9.36792	6.10978	0.145066	-0.71347	0.0486818	0.0102324	-0.216658	-1.50007	1.53507	-5.2092	-1.48659	-2.14779	-1.08649	-4.77225
ZNF225_66205	ZNF225	Knockout	CGTAAGACAGAAACCTTCTG	AGACCAAAGCTCTTACCACATGT	12.6781	22.9655	6.82277	21.0095	9.31988	3.89799	6.81216	11.4421	17.9984	18.1339	7.46582	-10.8131	-16.7576	-0.0150657	-0.71347	-1.00766	-1.33064	-0.179015	-1.79898	11.4621	-8.39562	1.39975	4.45982	14.585	-6.14211
ZNF225_66206	ZNF225	Knockout	TTTCTCTCGCATGTGAACCA	CACGTCCTACCCTCAGAAGGTTT	5.62835	-3.04041	6.86282	-1.43308	-5.07528	3.28743	-2.24012	1.87965	-1.08075	-13.5038	0.209744	5.94194	-2.9572	-0.11535	-0.71347	-1.00766	-0.917021	0.00441782	2.85221	5.03389	17.1216	8.66419	-2.035	7.28344	11.1336
ZNF225_66207	ZNF225	Knockout	CTTGTTCAGTCATCAAACCT	GTGATGTCTCCGTCCTTGATCTT	-3.74367	-11.4664	-6.51175	-2.48289	-6.28121	-10.6579	-6.23959	-16.2938	-13.6501	-19.3763	9.72298	2.66712	2.0337	0.157467	-0.71347	0.82217	3.32824	-0.217438	0.0406587	-8.2489	3.82617	-8.78747	-0.84122	-0.405611	-2.70461
ZNF225_66208	ZNF225	Knockout	AAGGACGGAGACATCACTAA	TTCCCAGGTTTGATGACTGAACA	-3.47155	-8.76618	3.91129	-5.68732	-5.78732	-13.9537	-11.8618	-4.22412	-10.3323	-8.19925	6.31495	7.5488	2.14878	-0.396663	1.56443	-0.109453	2.45076	0.415043	-0.95882	2.10164	-10.7203	-1.8922	-0.0432754	-4.64176	0.688798
ZNF234_66209	ZNF234	Knockout	GACATGAAGAGCTTTACTGG	ACTTGTAGCTCAAACCTTCGTAT	-7.12161	-14.3438	0.211573	-3.10057	-5.46186	-11.0822	-7.64823	-5.52702	-0.750392	-4.06653	-1.87108	16.2361	6.74331	-0.352898	-0.39601	-1.00766	0.647737	-0.611915	0.802804	4.96051	3.58316	0.636734	2.66658	-3.33385	-3.47402
ZNF234_66210	ZNF234	Knockout	AGCAGACAAGATCCAAAGTG	ATGAATATGAAGGGCTGAGATGT	3.23424	-10.1221	-1.11183	-4.36834	-2.26931	-10.2488	-9.02868	-5.90732	2.82407	-4.03875	8.15882	6.71448	9.75934	-0.0349813	1.19389	-0.261388	-0.107545	0.477014	-0.233865	-0.296103	-4.82012	-7.88596	1.18433	-3.65564	-0.519009
ZNF234_66211	ZNF234	Knockout	GGACCCTTTGATGGATACGA	TGTCCTGTGTGAGTTGTATATAG	-1.42186	-11.2037	-1.24601	-1.34728	-1.79123	-3.06104	4.99425	2.35634	-3.93155	2.6732	-1.26033	2.31808	-12.8604	-0.101424	0.757118	-0.345405	-0.49064	11.741	1.99893	-7.14418	-12.7569	-6.8561	3.64135	-5.19949	-1.90824
ZNF234_66212	ZNF234	Knockout	TATTAAGTGCTGATCTACGA	ATCAAGTATGAAGACTCTATGAT	11.1451	8.60086	3.58945	-3.07163	13.1635	9.47883	6.51767	6.81586	2.96919	7.40011	0.198434	-7.41688	5.90888	19.6341	-0.71347	-1.00766	0.303731	0.0447454	0.119145	6.56466	2.61182	5.7481	0.712336	3.56999	5.82972
ZNF226_66213	ZNF226	Knockout	GATACATCTTGTTTGAAGGG	ACTGAAGCCCTTCCCACATATCT	-6.33961	3.93637	0.934138	8.79341	-1.26685	-4.22088	3.26515	0.824259	4.20146	5.27909	2.60596	2.29004	-0.381447	0.181812	-0.28057	-0.645993	-0.791186	-0.577774	-1.54435	-6.07237	2.12162	-1.33848	-0.987103	-2.25905	-0.983672
ZNF226_66214	ZNF226	Knockout	GTTCATCAGAAAGTACATGT	CACTCATTACACTGGTACGATTT	-5.66588	9.63618	6.67352	0.0925176	-3.24368	-5.69154	2.73698	-0.90313	6.42129	2.5563	5.36275	0.865685	1.11938	-0.294887	-0.71347	0.0340105	5.19671	-0.320582	0.229271	0.743018	-4.64308	2.44603	1.00357	4.86461	-3.67804
ZNF226_66215	ZNF226	Knockout	AAGAAGGGTGTTGATCCCAT	TATAGGTGATACATCTTGTTTGA	1.10922	-7.20364	-0.827189	-3.28721	-4.90071	-5.70491	-12.2424	-0.231015	-10.3505	-7.70766	7.67087	15.2962	1.89498	0.0117644	-0.71347	-0.436228	1.20286	-0.46646	-0.345933	-9.10207	1.27128	-7.11552	1.81842	5.07833	-2.02688
ZNF226_66216	ZNF226	Knockout	TGTATGGTTTCTCTATCACG	ACAGGGCATCCACCCTTCAAACA	17.0012	-2.6211	6.79121	-4.01528	0.306725	12.5518	8.17003	10.7386	6.14723	3.2549	2.57933	8.21943	2.45589	-0.636184	0.283208	-1.00766	1.166	-0.128156	-0.162689	18.4362	14.5449	5.94377	1.94307	2.05046	-1.96629
ZNF227_66217	ZNF227	Knockout	TTAATCTCCGTGTTCACCAG	ACATCCATCAGAGAGTCCACACT	-5.40002	0.483491	-4.4138	-0.31649	-6.96231	-13.6402	-17.184	-6.97909	-9.26152	-16.9295	2.5018	1.65272	4.37498	0.808439	-0.399005	0.56892	-1.22434	-0.0524744	1.10154	-6.47459	-4.99758	-8.80923	1.19965	2.06223	-2.11526
ZNF227_66218	ZNF227	Knockout	AATTAACCAGGTGTCTTCAG	ACTAAAGCATTTACCACATTCCT	-0.955319	3.81894	4.89076	-3.3516	-5.42248	-5.27451	-13.6739	-4.21788	6.34111	2.60157	2.09423	15.2927	-8.31623	-0.636184	0.725379	-0.0175572	1.21187	-0.237383	-1.19839	-13.8332	-13.8694	-3.449	-0.143755	14.3898	-1.92966
ZNF227_66219	ZNF227	Knockout	ACAGAACCAAAACCCTGCAA	CCCGTAATACAGATCTGCATATT	16.661	6.57309	1.49769	-1.9135	1.18632	12.0602	14.8758	5.19703	13.2283	10.5907	-2.20907	-22.1303	-8.70392	-0.636184	0.820272	1.60672	-1.27496	-0.308885	0.968392	-3.74325	18.9127	-3.51253	0.334085	-5.47882	0.387741
ZNF227_66220	ZNF227	Knockout	TCTTATAGATGCGACAGTTG	TCCTGTATGAACATTCGGATGAA	2.92008	0.832948	7.16051	-2.8863	-7.03994	-14.4438	-9.79895	-17.7356	-11.7298	-9.15744	7.84585	1.17296	5.0731	1.77345	3.4532	-0.436228	0.127181	-0.611915	-0.665528	4.04123	-0.151104	-13.2976	2.01165	1.9641	-1.45984
ZNF235_66221	ZNF235	Knockout	TTTAGGAACCTGGTTTCAGT	ATGGGCCTGAAGATGTGATCTCT	8.56681	12.8701	5.35021	13.3586	-4.59818	10.8755	14.0819	-5.52023	5.35883	9.93668	3.75608	-6.11243	-4.06646	0.645868	-0.229209	-0.651362	1.60306	1.23206	4.46914	3.31458	2.34365	1.85664	-0.617205	-5.20658	-3.12552
ZNF235_66222	ZNF235	Knockout	TCCAACTGGGATATCATATC	ACACCACCATGATGATAATATAG	2.17104	2.73004	1.99121	0.12164	-4.47843	8.08828	2.39748	2.19088	6.16713	2.90648	1.01809	1.68126	-2.80381	0.29189	-0.71347	0.863446	-0.304491	-0.611915	0.689997	1.60741	-1.61141	7.23528	0.228623	-3.58984	-1.96578
ZNF235_66223	ZNF235	Knockout	GGATATCATATCTGGTTTGA	ATGCTGGCAAATCAAGAGACACA	3.80382	7.53253	8.92302	11.7657	-21.9301	-8.38392	-6.29895	7.4913	11.9673	11.49	3.26664	16.9305	21.0297	-0.203283	-0.71347	-1.00766	-0.350884	-0.534873	-2.45422	26.3127	2.12162	15.864	5.50907	13.3495	11.8066
ZNF235_66224	ZNF235	Knockout	ACCCAGCGTAGTATTCACAC	TAGGACATCAGTCCTTCAAACCA	9.04396	1.65099	2.45853	5.88868	3.54457	2.83433	4.09728	-0.529449	0.849048	-0.722386	0.0171317	14.0109	0.741002	0.487412	-0.71347	-0.177781	-1.49799	0.603363	-0.400304	-8.27357	-3.34195	0.283168	-2.04678	5.21103	3.14751
ZNF233_66225	ZNF233	Knockout	TAATATCACATCTAGTTTGA	TGTACTCCATGATCATCATGTTG	-5.46637	-3.88175	-9.41079	-0.627708	-3.30171	-14.8247	-10.969	-4.82069	-8.91534	-7.13056	-0.428715	-0.251224	11.9116	0.0606804	0.0175241	2.67655	-0.0677954	0.146235	-1.04936	5.39077	-11.7177	-3.94416	0.703703	7.51735	0.645769
ZNF233_66226	ZNF233	Knockout	CAACTTCAAGCCCATCAGAG	ACAGGCTATCAACCCTTCAAACT	-0.785277	2.43796	0.61022	3.8828	11.5283	-8.77098	5.34157	2.39912	1.50502	2.36126	0.140104	-0.699428	-14.9185	-0.380429	-0.322845	-1.00766	-0.330193	0.124056	11.7806	0.161094	18.7216	-2.26938	0.607619	-6.07617	1.27977
ZNF233_66227	ZNF233	Knockout	TTTCCTCCAGAAATCCCAGG	CCAACTGTAATATCACATCTAGT	-23.3027	-18.1337	-8.89114	-1.8144	0.654629	-12.532	-3.83985	-14.7817	-7.26417	-16.6858	2.646	-14.9437	0.166256	0.22837	1.06431	-1.00766	-1.38525	0.726517	-0.673225	-7.98639	-14.5674	-11.3615	2.9289	4.61132	0.624808
ZNF233_66228	ZNF233	Knockout	TGGAGCTCTGAGTCTTTGCG	GCCACAATAATTGTGGAAAAGAC	-4.7988	2.24961	-5.40947	-0.658649	3.87559	-6.52986	0.117583	-9.21032	-1.15211	-2.33164	8.58702	4.61268	-3.68914	-0.27122	-0.386673	-0.656779	-1.7456	0.126092	1.29061	-5.17216	-0.151104	1.0586	0.32484	-3.24761	2.10739
ZNF112_66229	ZNF112	Overlapping_genes	TATAGGGCTTCCCTTCCAAG	TGAGAAAGCCTTCAGTCATAGCT	4.36556	7.33116	2.58363	3.82765	4.22866	12.0774	5.07605	3.09379	-7.61153	0.336583	-1.24289	-2.01598	5.26752	-0.477956	-0.00592284	-0.613438	-0.946137	-0.0874395	-1.41626	-3.56763	6.42099	1.32862	-0.381043	6.15574	-3.37445
ZNF112_66230	ZNF112	Overlapping_genes	AAGTTCATAAGTGTTAAGAG	ATGGACTTGAAGACATGAACTCT	0.261054	-7.16816	0.903109	-0.302819	-4.10754	-4.55419	0.600549	0.92039	2.89334	1.8496	7.22529	3.5549	11.2683	-0.179563	-0.71347	1.03913	-0.185125	-0.426214	1.08787	-1.60132	-14.0756	2.66959	-1.74315	2.193	-3.85785
ZNF112_66231	ZNF112	Overlapping_genes	CTGTGGAGAAGATATCATGA	GGGTCCATACTAGGGATGAACCC	-21.5767	34.2994	4.23467	6.81798	3.16988	-17.0715	-5.29895	-5.56415	13.2701	9.41726	-9.83828	-17.5875	-12.2346	-0.282827	1.66748	-1.00766	-1.45409	-0.261038	-1.90483	-13.1448	-17.8784	-10.0061	-1.34674	-5.67607	-2.43841
ZNF112_66232	ZNF112	Overlapping_genes	TCAAGGGTATCCATCTTGGA	CATACTCTATATCTGTGTATAGT	-6.46141	-4.85103	1.29997	2.20208	4.88935	-5.19748	-8.86417	-4.72893	-2.05367	0.40869	-0.507752	-8.62807	4.24665	0.185734	-0.529308	-0.697097	-0.259752	0.33354	2.92076	-2.86144	-3.41273	4.50073	-0.651687	-0.772119	4.24315
ZNF112:CTC-512J12.6_66233	ZNF112:CTC-512J12.6	Overlapping_genes	ACGGGAGGAAAGCTCTTTGG	GGCAGGAATACCAGTTCAGATTT	0.945412	-4.56345	-2.34989	-1.53086	2.28317	-4.10775	-10.0498	-8.19209	-2.25616	-0.286266	17.832	-3.53139	5.08436	1.8148	-0.71347	1.56966	-0.661446	-0.319517	42.1019	13.4095	-6.70191	-0.425645	-2.8789	-3.00896	6.30687
ZNF112:CTC-512J12.6_66234	ZNF112:CTC-512J12.6	Overlapping_genes	CAAGAACAAGGTAATTCCCT	ATGGTGGAGACAGAAACCCCAAG	12.9653	2.95289	-10.6806	0.444995	11.2628	10.0211	8.07165	8.35497	3.01607	5.73709	-3.37964	4.19902	0.640058	-0.636184	-0.37677	1.09761	2.9685	1.61031	-0.176502	4.35622	-15.8784	13.2776	-1.42538	-1.58067	0.722879
ZNF112:CTC-512J12.6_66235	ZNF112:CTC-512J12.6	Overlapping_genes	CTGGTATTCCTGCCCAAACC	TCCTTATAGGAAGGAAGAATCAA	14.6804	-18.3895	3.93857	1.11354	4.11737	1.69387	13.8409	6.93121	6.57647	10.5088	-4.90184	-0.820019	-6.16576	1.49148	-0.71347	-1.00766	-0.0122006	-0.175234	0.231093	15.1314	-14.3069	5.2773	0.855228	7.42408	0.867236
ZNF112:CTC-512J12.6_66236	ZNF112:CTC-512J12.6	Overlapping_genes	ACCTGAACATCCATCTCTTG	AAGGGAAGAATTCTCAGTTGCAA	9.55893	-0.496735	5.05607	-0.0917992	15.7076	-0.182134	3.12783	-0.636667	8.51042	15.8593	6.95321	-9.18411	7.0206	-0.636184	-0.71347	0.313099	0.345886	-0.317364	1.39291	-2.12802	5.53071	-3.88698	4.83683	2.64491	-1.17416
ZNF285_66237	ZNF285	Knockout	CCACCCCACAGTTATTACAT	CCTCAGTGAAGAGTGGGCAGGCA	-5.18563	-12.08	-3.42007	-2.89403	10.2546	3.90513	3.76781	-0.384292	0.00572618	8.57869	4.99832	10.2149	10.319	0.0311184	0.745416	-0.171711	-0.0953704	-0.121891	-2.51168	3.16312	-12.1847	-5.77254	-1.69877	-4.45475	-2.63824
ZNF285_66238	ZNF285	Knockout	GAAAGGCTGTGGTAATACAT	TCTCCTGAGGAGACTTTCTGATA	8.24049	12.3525	5.05101	-1.78242	-2.12923	-9.30611	0.401167	6.0597	7.46896	0.610764	1.37149	-10.2914	7.11213	0.298396	-0.336112	6.7633	-0.361879	-0.400945	-1.02088	5.3062	-5.64991	7.62991	1.78562	0.491926	0.328479
ZNF285_66239	ZNF285	Knockout	CTGGTAGACATCCCAGCTGT	TTCTCCTAGGAGACGGGATTAAA	4.64707	27.6622	9.31446	3.31133	1.68099	-6.73989	-20.4382	2.9501	14.9808	9.68959	1.39787	-7.72228	-1.67177	-0.44679	-0.71347	-1.00766	0.0664191	-0.4227	6.66502	5.95927	0.675343	-6.65917	-0.431596	5.76297	-0.726947
ZNF285_66240	ZNF285	Knockout	AGATATCAGAAAGTCTCCTC	AACCGTTGATTTCATACCCAAGT	10.1259	3.27229	0.818381	-0.0757452	-2.8188	-5.12717	7.75666	6.478	6.17682	-1.02045	-2.18316	-2.88159	0.30893	-0.636184	-0.71347	-0.460211	0.491068	-0.367814	-1.15471	-0.577726	1.79695	-0.0483887	-0.187304	4.88578	1.63778
ZNF229_66241	ZNF229	Knockout	TCTGTTAAGAGTCTTGAGCG	ACACAAAGAGCTCTCCTCATGCA	-12.6808	-4.1711	-8.30143	-5.43644	2.54467	-13.2924	-8.75547	-6.31058	-5.63021	-9.41206	-1.31366	6.03824	10.2983	-0.382377	0.293241	-0.00335205	-1.0125	-0.322563	-0.878773	-10.4059	-6.15364	-5.02614	1.53155	-6.41042	-0.969696
ZNF229_66242	ZNF229	Knockout	CCTGAAATAGACAAGCCGTG	TAGACCGATAAGCCCATCCCCTT	-8.69618	43.149	15.8709	-16.391	15.5699	1.06873	4.03439	6.55706	5.99503	12.1289	-4.59145	9.41787	-35.1489	-0.636184	-0.71347	0.716482	-1.33003	-0.611915	-1.71439	-0.3606	-10.6833	-11.2533	0.164412	-3.86035	-6.14211
ZNF229_66243	ZNF229	Knockout	ATAGGGCATGTCTCCCACAG	AAGCCATTCTCTCCAGGGTTAAT	-2.16241	-6.4908	1.73796	-2.67808	-3.01066	5.79111	-4.44322	-2.95874	1.93002	-5.58704	0.781913	-0.634295	6.31799	-0.362211	-0.532965	-0.380041	0.837858	-0.0288246	-1.00021	-4.31325	-2.93941	1.64026	1.16101	-2.43879	-2.89711
ZNF229_66244	ZNF229	Knockout	AGCGTTTGTGAACCAGTTAG	GTGAGGGCTTGAGGCACAGTGCC	-5.12475	13.149	12.8353	-0.230096	-13.8822	20.6585	12.3881	-12.2701	2.56931	16.4243	2.91602	6.88023	13.2549	1.25061	-0.71347	-1.00766	-2.45785	0.995802	5.48205	35.0472	-6.78642	29.6328	-4.38104	-3.43879	11.621
ZNF180_66245	ZNF180	Knockout	TCTTCACATGAAGATAACCA	ATCCCCAGTTATACCCATAAGAA	6.49106	3.95143	2.07161	5.47644	2.05057	9.07132	7.22066	1.04546	1.50297	6.11525	-8.49221	-3.52201	-16.1967	-0.343786	-0.71347	-1.00766	-0.397115	-0.611915	-1.60698	5.46124	5.63402	15.6205	0.682248	-4.83569	1.87477
ZNF180_66246	ZNF180	Knockout	GTTTCTTATGGGTATAACTG	ATGTATATGTAGGGGTGTACCAT	21.7257	-14.2154	3.80222	-1.58331	9.66437	15.4313	-8.52385	10.5801	10.087	14.2164	-4.55623	-4.91779	-8.14672	-0.636184	-0.71347	-0.634522	5.11578	-0.142982	0.689437	1.07638	13.7413	19.3271	-1.73787	-2.70843	3.78155
ZNF180_66247	ZNF180	Knockout	ATAAGGTGAATGCTCTGAGG	AACCCCAAAATATCCCATAATGA	7.35245	8.78089	10.1507	4.81843	15.0017	19.7714	14.5492	10.0057	16.5622	13.2314	-14.0308	-21.8143	-18.472	-0.636184	-0.71347	1.74622	-0.856828	0.26879	-0.147565	12.9061	7.68397	8.00431	0.854162	-1.29315	3.44122
ZNF180_66248	ZNF180	Knockout	TGTGATCCTGGAGAACCACA	CAAGGGATGATCCTTGGTTATCT	-3.47022	-0.879616	1.31102	-3.34687	-1.9722	3.02359	-10.7804	-2.80464	-6.81687	-9.96293	7.27841	6.32578	6.79084	-0.375767	4.66036	4.61032	-0.543272	-0.0796462	-0.966839	-7.45163	0.593506	3.3297	0.310474	-1.76433	-0.102894
CEACAM20_66249	CEACAM20	Knockout	AGAGGTTGTTGGAAACCCAG	TGGCCCCTACCTCTGGATCTGCC	-4.64501	43.149	12.3394	42.5834	65.5699	-1.16257	10.9108	10.4786	32.9312	24.7441	-2.50552	-10.9763	-18.013	-0.636184	-0.71347	-1.00766	-1.75855	-0.611915	-2.69668	-9.69675	64.6216	-6.49275	-1.64132	-4.65766	-6.14211
CEACAM20_66250	CEACAM20	Knockout	TCACCATTCTCATTGTCCAG	AGAGCTGGCCAAACCCTCCATTG	-6.19778	-12.0324	-4.50993	1.46918	-2.57036	-0.433156	0.701052	2.12444	-3.10819	1.14566	4.79945	5.12494	2.89942	0.69715	-0.503826	0.274395	1.71905	-0.611915	-0.58195	-0.57745	-7.33953	-6.90713	0.330382	-5.11897	-2.09799
CEACAM20_66251	CEACAM20	Knockout	GCTGTGTCCAGAGAACATGA	CAACAACCTCTCCATTGTGTTCC	3.69221	4.94897	-9.62725	0.322399	3.06988	-10.6425	-15.7598	-16.9473	-19.3996	-13.202	11.2588	-1.62109	-0.635353	1.08203	-0.0190256	1.43137	0.169471	0.171784	-1.28446	0.338487	3.19612	-5.75018	0.265422	0.800859	-1.37648
CEACAM20_66252	CEACAM20	Knockout	AACCAAGTATAGGCACAGGG	GGACCCCCAGGACACCCCAGATT	16.814	4.66729	6.32446	11.0729	20.2091	24.9391	16.0797	1.05438	21.266	24.9386	-6.73385	-4.72139	-18.2199	-0.188756	-0.71347	-0.646645	-0.793405	-0.123515	-2.1849	13.068	14.4504	15.2024	1.69509	-4.04418	2.50654
IGSF23_66253	IGSF23	Knockout	GCTGAGCTGGACCTTCAGTG	CACAGACAGCCTCCAACTAATGC	-2.36297	-8.42998	-1.97072	9.76285	0.797156	-13.8669	-5.3859	0.781723	-9.46256	-6.80735	2.37181	-2.00002	4.36944	-0.326586	-0.71347	0.613965	-0.297359	-0.181622	-0.904294	-4.07539	14.0011	-10.3811	4.23965	13.2395	-1.05736
IGSF23_66254	IGSF23	Knockout	GCAGCTGGGAATGTCTTCAG	AGCTGCATATTCCTATTCTCTGC	3.20858	-15.1844	7.87033	5.15951	-4.49814	-17.7565	-0.658172	-2.12531	3.56333	-5.58945	-16.017	12.6646	1.84544	-0.636184	2.47802	-1.00766	-2.45785	1.1738	-3.18268	-5.08843	14.4843	-17.4054	1.31291	-7.07451	-4.07055
IGSF23_66255	IGSF23	Knockout	CCCGATGCTAGAGAAGGATG	TTGCTGTTTGTGGCTATGCACAT	6.41297	11.2769	0.42557	2.67406	3.32269	3.88745	2.78125	-1.8691	3.32772	-0.640076	6.26543	0.23337	1.32725	-0.0849158	-0.328855	-0.731794	-0.816926	-0.0058544	0.176989	11.4919	3.70114	1.12267	0.502864	-3.88615	2.26999
IGSF23_66256	IGSF23	Knockout	CCACATGACTTACACCAAGT	TGGCTATGCACATGTAGGTGCCC	9.30547	10.9921	-6.07236	22.7024	20.8544	1.26227	7.24814	9.5018	10.3433	9.58206	-0.202935	-20.2394	2.59608	-0.350469	-0.71347	-0.486823	0.500163	2.96899	-1.68776	0.879776	30.9678	9.42407	2.20475	25.8742	0.930582
PVR_66257	PVR	Knockout	CAAGCCCCAGAACACAGCTG	GACTCCGAATAGCTGGGGCCCTG	5.73354	5.93214	4.53047	-4.37004	-1.54723	-7.5077	-2.06491	-12.1666	0.608611	4.87444	9.38116	6.23606	-5.38145	-0.206999	0.491349	0.325677	0.372336	0.0291106	0.253694	-2.5423	-12.6743	-2.75158	2.85088	10.8945	-2.79438
PVR_66258	PVR	Knockout	CAACCCGAACATCCTCAGCG	TTCCTCTTCCCAGCCAAGCCCCA	-4.47152	-2.95493	-3.78166	-2.85043	-2.89417	0.617415	-3.88753	2.31626	-1.27235	-2.07235	17.0621	-3.01682	7.80194	-0.636184	0.453845	0.378025	-0.22571	20.945	0.828963	1.77357	7.946	-6.70351	-0.0925438	-3.2006	-6.14211
PVR_66259	PVR	Knockout	ACCTGGCACTCAGACCTGGG	GTGGAAGACGGCCATGCTGCCAG	10.9591	-1.72283	3.28212	2.45448	1.19488	3.98495	11.1616	-0.343977	5.1677	6.10486	-6.0888	-4.38778	12.9475	-0.636184	0.873832	-1.00766	-0.716559	-0.104301	-0.594096	0.948127	-0.825975	0.621199	-2.65498	-5.86916	-1.46921
PVR_66260	PVR	Knockout	CCTACAGGTGCCCAACATGG	GGCTGGCGGGCGACCCCCTGTGG	13.9482	-5.17506	-2.73521	-2.23202	-6.58446	5.97754	12.017	6.49119	-6.19352	-0.674004	5.40437	-0.286622	8.24825	-0.424544	0.241184	-0.392902	0.631228	-0.611915	-0.216187	0.0834272	5.94317	-5.96651	0.00960139	0.653115	-2.64045
CEACAM19_66261	CEACAM19	Knockout	GGACTTCAACTGGTACCTGG	CACCCTAGACTGCCTGCTCCGAG	8.8445	5.81563	11.2723	-11.0912	21.1254	12.1393	3.20105	11.5993	16.4723	22.0835	-14.0489	-6.64273	-18.8061	-0.636184	-0.71347	-1.00766	-0.637602	-0.155711	-0.513799	11.7526	2.73138	0.360791	-0.942647	0.111114	-4.45292
CEACAM19_66262	CEACAM19	Knockout	GCAGCAGCATGGAACCATTG	AGGCTGCTCTGGAATCTTCTGGA	-8.85881	0.692825	-1.65297	-3.45245	-6.77551	-5.97962	-4.18102	-9.88758	-7.90937	-8.14905	15.3157	11.914	5.93003	-0.157715	1.01067	-0.26874	-0.0904285	-0.611915	-0.907041	-5.50842	-12.7058	-11.3401	-0.321764	2.24413	-0.501084
CEACAM19_66263	CEACAM19	Knockout	CGCGCCCAGCCTACAGACAG	GGGTCTATTTCCTCCTTACCTGA	5.88108	-8.6496	1.53102	31.8258	22.7127	-8.99188	-21.4042	-12.6958	-10.2245	-6.14617	13.5719	-1.73269	-0.719793	-0.636184	-0.71347	-1.00766	-2.45785	-0.611915	5.5719	19.9987	-16.6284	-12.7761	14.0587	19.0006	18.8579
CEACAM19_66264	CEACAM19	Knockout	ATGGGACAGCGAGACATCGT	TCTCACCCCTCAGAAAAGAATAA	4.79854	7.86713	8.27761	-2.2559	14.0288	-2.5994	10.5316	1.87294	-1.71012	8.36852	-0.270669	-8.63237	0.82545	-0.145185	0.119863	0.233039	0.727395	0.872646	0.59867	-5.07399	-5.061	3.24779	-0.656648	3.07923	1.70332
CEACAM16_66265	CEACAM16	Knockout	ACTCAGCGTGTCATACCTGG	GGGCCTGCCCGTTGAAGGTCCAC	13.9466	8.19456	-1.66651	8.25712	17.4987	-10.8101	-5.86782	-1.88509	-1.94054	4.8716	-1.80124	11.3782	9.31735	4.48327	-0.71347	-0.66752	1.07156	-0.0997511	-0.802307	8.2306	12.4875	9.47993	-1.20256	11.8124	-2.59733
CEACAM16_66266	CEACAM16	Knockout	GAAGAACCAGCGGACCTCGG	GGGTGAAAGATGGCGCTGACTGG	2.22819	6.35651	16.6829	5.47334	0.726133	12.182	5.5386	11.361	-2.07684	2.57723	-1.8223	-2.97988	11.3627	-0.636184	-0.71347	-0.572874	-0.387903	-0.423414	-1.44844	2.13441	-1.17295	4.32624	-0.243112	6.76056	-2.90377
CEACAM16_66267	CEACAM16	Knockout	CAACAGGCAGTTGCAGACCG	ATGGTGCAGCCTGTGCGGGTGGT	-4.9731	3.8077	-4.14478	7.26384	3.06988	2.6596	5.02538	7.62145	-1.02498	6.26349	3.79816	5.4858	5.90148	-0.327542	-0.71347	-0.177781	0.015954	-0.426041	-1.73303	-1.25039	-6.15552	3.46739	0.353368	-3.14391	-0.472006
CEACAM16_66268	CEACAM16	Knockout	TCAGGTTGATGGGCTCGCTG	GGGGGAACTGCTCGCCTACAGCT	4.46011	9.81563	8.92549	-4.49997	2.55618	-10.1023	2.42148	6.08537	12.7712	2.53069	4.08642	-2.11158	17.8353	-0.197587	-0.71347	-1.00766	0.376793	-0.272932	-0.0072766	4.57918	-11.4159	9.21148	2.70343	10.3325	-0.608513
BCL3_66269	BCL3	Knockout	ATGTGGTGATCACAGCCAGG	TACCCCACTCGGGCCATGGGCTC	7.54358	15.1407	-7.98598	4.09851	3.37476	-9.52131	-39.8623	-1.12523	-1.67476	-1.80584	9.38826	14.2519	8.69944	-0.636184	-0.71347	-0.488176	-0.765805	-0.0771556	-0.542822	-5.99778	-8.86564	-4.91976	0.68408	5.17616	-2.34094
BCL3_66270	BCL3	Knockout	TGCACCACAGCAATATGGAG	TGCTGACATCGCCATGGCCACCC	7.21061	12.0609	5.48298	-0.909503	-2.14942	4.74059	-1.40421	7.46852	-5.26797	-3.86734	2.25928	8.71269	4.69431	-0.636184	-0.71347	-0.376741	-0.609803	-0.519064	-0.817117	-7.16181	13.3961	-9.60865	0.815408	2.38778	-3.98826
BCL3_66271	BCL3	Knockout	CCCCTGGACCCTCTGCGCGG	CACGGCGTGGATGAGCGGGGAGC	-3.97091	-16.4219	-5.26502	-3.20789	-5.60659	-7.81239	-7.9264	-7.31337	-4.96119	-9.92308	5.55822	5.45893	14.2573	2.20742	-0.71347	-0.187984	0.930064	-0.49604	-0.337455	4.3383	8.66924	-1.75814	-1.38235	5.68137	-3.94245
BCL3_66272	BCL3	Knockout	CAGAAAGGGGGTGTTCCATG	TTGGCACTCGGTGTTCACTGCCA	-3.28924	2.4501	-1.25363	-3.04435	-4.91358	-12.7203	-31.9305	-13.9306	-13.6352	-12.109	7.12391	14.0795	-4.21234	-0.0836976	-0.0512184	2.52176	0.13955	0.79406	-1.60534	-5.82954	-0.197964	-9.61574	-0.923596	2.05397	-0.0878297
CBLC_66273	CBLC	Knockout	ACACATGTACCAGCTCACCA	TTCTGGGGCGAAGGCTCACCTGA	0.38903	5.45666	-1.21538	14.7669	4.68279	-15.9661	-8.78613	-14.6481	-2.08061	8.61905	0.64294	6.86106	5.12547	-0.254504	0.28653	-0.378725	-0.138265	-0.258558	-1.01074	-5.13645	66.0105	-5.62294	4.78801	1.46239	-0.878952
CBLC_66274	CBLC	Knockout	CTGCACGCACTCTTCCCCGG	TACTCATCTACCTGGCCAATCTG	-17.9432	-3.07745	-8.31043	12.2803	9.53875	-13.2859	-12.1937	0.384225	1.15409	-0.350028	0.231032	5.01984	-12.1206	-0.636184	-0.71347	-1.00766	-2.45785	-0.611915	-1.58225	2.79314	-13.6	-13.1443	8.00834	0.923283	4.20272
CBLC_66275	CBLC	Knockout	TTGGCACTCCTTCGGCCCCG	AGCTCTGCAAGATCTGTGCTGAG	-0.454425	-1.36858	-17.686	-6.80688	3.72778	-4.77437	3.78929	0.980043	-7.54778	0.447354	3.03529	4.07224	2.50367	0.127175	1.11135	4.9706	0.538402	1.11819	-2.24397	2.21872	7.12162	2.12225	-0.655553	8.42691	1.06943
CBLC_66276	CBLC	Knockout	GAGAGGTGGCCCATTCTCGG	CCCCGGGGAAGAGTGCGTGCAGC	-5.81059	-6.64527	-17.9146	-1.12193	-11.6066	-21.1347	-14.6105	-5.15622	2.16405	-16.493	9.19393	-6.70209	7.10764	-0.636184	-0.164019	1.04714	-0.773915	-0.0446541	-0.112323	-10.0013	0.00822149	-4.22053	-0.687861	-2.72619	0.290639
BCAM_66277	BCAM	Knockout	TCACCAGCACCCTCTACCTG	ACAGCAAAGCCAGAGGCCACTGA	13.1382	-3.85343	-3.97472	8.43418	13.5151	12.7276	10.3836	11.6456	22.5128	23.1693	5.37649	-10.9907	-2.6464	-0.636184	0.477006	-1.00766	-2.14633	-0.0990945	1.38578	0.249672	33.8784	0.532092	2.04098	-2.76753	6.77779
BCAM_66278	BCAM	Knockout	GCGATACCACGTGATCTTGG	CTCGCATCACCTCCACCAGCGGG	-10.4271	-1.57014	-3.35868	-0.928944	-19.627	-18.827	-28.0794	-12.4856	-7.61707	-8.18298	9.95176	12.7273	9.72286	-0.379773	-0.71347	0.987356	0.621857	-0.611915	0.19903	-3.66935	7.0021	-7.4456	0.891522	-3.55203	-4.8292
BCAM_66279	BCAM	Knockout	CATACCAGCTGGACTCCCAG	GGGTCTGGATGGCCGCGGGCAGA	-4.01126	-6.59537	-6.89471	-1.92736	-10.1895	-13.8078	-20.6523	-12.6439	-8.65247	-14.1769	5.13071	9.30884	6.84078	0.448053	1.54217	-0.0627743	-0.779531	-0.0433294	-0.134486	-8.10502	-7.67238	-0.448277	-0.956191	0.279458	-1.79084
BCAM_66280	BCAM	Knockout	GCACTGCTGAGGCCACTGCG	GAGGTAAGGAAAGCACCTTCCCC	1.58306	0.317107	2.95528	6.99777	-3.99533	-7.08222	-2.37587	-0.440612	0.257323	4.19195	6.09632	-1.62109	-4.57274	-0.10285	-0.71347	-0.615499	10.3993	-0.0113144	-1.99387	-5.00132	14.6216	-7.47554	3.91713	1.6694	4.969
NECTIN2_66281	NECTIN2	Knockout	GGGCTCACGGTGGAGGACGA	CAGGTGACCGTGACACCATCTGC	-9.46044	14.2601	0.468763	4.62956	-12.9425	-16.8926	-19.831	-12.8204	-6.30944	-0.425074	2.55387	0.2722	11.6886	0.867576	-0.71347	-1.00766	-1.13585	-0.611915	-1.74927	-16.9578	5.51669	-14.0873	0.14157	5.72205	6.26665
NECTIN2_66282	NECTIN2	Knockout	TGGGCGCTGCCAGGTCACCA	CCACCTTCCCCAAGGGGTCCGTC	-14.8364	-2.54776	-8.03298	-4.26591	-4.25048	-7.45745	-8.9192	-18.3976	1.63282	-11.4352	6.0691	0.127069	12.4874	-0.307777	-0.302792	1.81366	0.0473665	2.9175	-1.89937	1.58898	-7.91487	-3.70339	0.0977845	-2.42883	0.841546
NECTIN2_66283	NECTIN2	Knockout	GGGCCGAGCAGATGGTGTCA	GAGATGCAGAGGGCCACTGTCGT	-18.1176	-13.7955	-24.0956	-4.12245	-4.12547	-29.2134	-9.64789	-1.935	-19.5918	-17.1025	13.7251	12.648	11.9931	1.01671	-0.482523	10.8971	0.566341	0.62922	-1.82877	-8.68395	-9.81658	-8.34079	-1.47068	3.72788	-3.46268
NECTIN2_66284	NECTIN2	Knockout	AGCTGGGACCCATCTTAGGG	GCTTCCCAGTCCAGGGATGAGAG	-9.05005	-8.82435	-3.6966	-4.68218	-2.4495	8.95899	-8.8387	0.016397	3.15548	0.39779	-1.6494	7.51705	6.61855	-0.490198	0.648103	0.323705	-0.573283	0.455321	-0.662121	-7.64304	-1.40297	-6.20065	0.586277	-3.38874	0.549144
TOMM40_66285	TOMM40	Knockout	GTACGAGTCGAAGTTCGGAA	AGTGTGGCTTTGGCCTCACCATC	-7.36828	3.06276	-2.23483	1.14665	9.83866	-8.89619	-2.73253	-1.16956	-2.13806	3.61162	-0.260049	10.7834	9.45864	0.183488	-0.71347	-1.00766	-0.703467	1.64939	-0.757469	7.37887	-3.89533	11.3498	0.0832429	10.5958	-2.82886
TOMM40_66286	TOMM40	Knockout	GAGTGCCACCGGAAGTGCAA	TCTTCTCCAGAGCTGTTTCCCAT	-1.60813	-14.0853	-9.9713	-3.85808	-8.94725	-9.37112	-11.1103	-15.6839	-10.7283	-10.546	4.24414	4.94363	11.0389	-0.0158364	-0.71347	0.499881	1.02994	-0.135346	-0.317752	-6.33516	-2.49923	-6.16858	-1.61096	-3.37623	-1.26329
TOMM40_66287	TOMM40	Knockout	AAAAGGAAGCTCACCTCTGT	CCCACAGGAATCCTCGTAGCCCA	10.1166	2.26192	-13.7129	8.48153	3.1805	5.18399	-10.5707	2.14677	3.14667	11.1571	9.0124	6.6723	7.11574	0.843106	0.0929816	0.347357	1.48519	-0.154458	-1.94008	3.91056	-13.5976	-3.75898	-0.00361094	-3.7709	-3.75791
TOMM40_66288	TOMM40	Knockout	ATCTGAATGGGAAACAGCTC	CTTCCAGGTCAACCACACAGTAG	-8.35741	2.33614	-5.09498	0.894028	-6.5187	-10.2757	-2.60518	-0.142282	-7.45916	-8.04499	9.55591	11.8137	13.6387	-0.101424	0.172357	-0.00598676	0.933793	-0.401389	-0.946133	-5.06521	4.88861	-6.81543	-0.949171	-1.58874	-2.96824
APOE_66289	APOE	Knockout	CATGCTCGGCCAGAGCACCG	TAGGCCTTCAACTCCTTCATGGT	4.35886	-5.35306	2.04426	-3.69115	-11.1097	-1.99032	3.48464	-0.401409	-6.92686	-7.04889	5.82958	4.07389	8.28424	-0.349651	0.132196	-0.48023	0.514546	-0.275781	0.04997	-2.8533	1.49137	4.40298	-0.663396	-2.68717	-1.67117
APOE_66290	APOE	Knockout	GGAGGAACAACTGACCCCGG	TTACTGTGAGTAGGCAAGTTTGA	14.0551	8.42963	5.9128	0.212468	-5.23304	2.64033	7.35229	6.13098	9.70368	14.4698	-4.20781	-0.802161	14.3765	-0.470346	1.01439	-0.911962	-0.386983	-0.48605	-1.58992	1.78222	-2.91084	17.8369	2.04538	2.19663	2.19921
APOE_66291	APOE	Knockout	CGCCGCGGTACTGCACCAGG	AAAAATACATCCAATCACTGTGA	-3.59838	10.8413	4.84756	-4.19083	-8.18898	0.366971	1.61978	-3.80119	-8.21894	-5.44629	4.11581	-2.43483	1.54163	-0.112624	-0.71347	-1.00766	-0.645164	-0.137981	-1.41328	16.7798	10.455	-2.09231	7.99009	0.258687	9.37513
APOE_66292	APOE	Knockout	GCTGATGGACGAGACCATGA	TTGTGTATCTTCAAAAAAATCAA	-12.2328	2.10419	6.5158	-7.71967	-3.02516	-10.209	-20.0633	-6.21687	1.03882	0.723999	1.71266	5.41516	14.6186	-0.364445	-0.71347	-0.275055	-1.564	-0.257305	-2.5171	-5.91969	-8.36225	-6.37143	0.915907	7.253	0.508137
APOC1_66293	APOC1	Knockout	AAACTCCTTCAGCTTATCCA	TGAAATGTCTCTGAAAACCACTC	-7.82799	-6.81403	-28.6215	-6.61426	-13.7315	-12.6138	-16.5403	-15.0009	-11.0038	-10.9741	7.08668	-1.28886	-3.29811	-0.410959	0.435955	-0.322725	0.467879	0.0873857	-0.296095	-4.34848	4.48735	-7.06782	0.380862	-0.381896	0.472677
APOC1_66294	APOC1	Knockout	CTTCAGCTTATCCAAGGCAC	GAAACACACTGGAGGACAAGGCT	-14.6038	3.92518	-6.5871	0.352012	2.62092	-24.0916	-22.1561	-9.4017	-9.19577	-6.90345	2.56169	-0.582126	12.9519	0.322283	11.6577	-0.62815	-0.175399	-0.611915	-0.517173	-12.4872	-7.49376	-4.59622	-0.33003	-1.78125	-1.49422
APOC1_66295	APOC1	Knockout	ACGTCTGGGGTCCCCTGGGC	ATGCGGCTGATGAGTTCCCGAGC	-5.07515	-11.5253	-6.62972	-1.98862	-12.3713	-22.0234	-23.451	-6.9846	-19.1156	-14.1125	12.2174	5.163	12.7531	-0.327542	-0.71347	0.115939	0.383056	-0.292681	-1.45884	1.62519	5.8428	-8.79453	0.20063	-0.980452	-3.05841
APOC1_66296	APOC1	Knockout	AAAGTTCACTCTGTTTGATG	CAAACTCCTTCAGCTTATCCAAG	-6.99803	-5.16272	-7.87765	-2.27175	-6.94276	-16.0073	-11.0089	-11.8367	-17.3103	-21.246	-3.15598	2.96682	11.1123	-0.072274	0.00595445	0.523444	-0.708582	-0.257305	-1.21668	-4.8964	-2.03245	-8.7488	1.1338	-2.51429	-4.56908
APOC4_66297	APOC4	Knockout	ACTCATCTTTAGCTTTGGTG	GATTCGAGGAACCAGGCCTTGGT	-1.35306	-2.26524	-9.91685	0.283165	-9.18422	-8.19594	-6.06525	3.16147	-13.6536	-22.0158	-0.0317274	14.8472	13.2006	-0.104269	-0.318213	-0.67543	-0.554045	1.64372	7.04973	-5.44959	5.23664	-3.71426	2.31474	-3.32915	-3.9033
APOC4_66298	APOC4	Knockout	CTTCTTCTCACCCCCAATGC	ACCCTGGTCCTTGTCCCCACAGA	-0.173244	-0.830093	-1.91044	0.77329	2.39623	0.359712	3.22868	0.543732	0.829052	-1.162	-3.29714	-15.043	-2.74408	0.433335	1.22828	-0.568096	-1.51861	0.0642683	1.09114	9.4353	0.10408	-7.88724	2.32524	-2.94217	-0.422188
APOC4_66299	APOC4	Knockout	TGCCCTGTGCCTCTGCGTGC	GTGGGGGGCTCAGGGTTCCTTCC	-11.1352	6.59502	1.80606	-0.906223	-10.4575	-3.04506	6.44402	0.725137	-3.39115	4.82959	-0.202754	7.05592	17.0938	0.298396	-0.71347	0.569631	-0.919391	-0.611915	-0.574803	-5.12695	-11.6465	-3.90637	-2.43494	1.6215	-2.51366
APOC4_66300	APOC4	Knockout	CCACCTAGCATGCCAGCCAG	AAGCATAAATGTTTACTAATTAA	17.8819	43.149	8.93323	7.10935	21.0244	17.9622	0.506405	8.52785	10.9362	20.9399	-10.0316	-18.3458	-28.2745	-0.381082	0.967202	-1.00766	0.636835	-0.0624645	-2.01936	15.3518	6.07915	7.49461	-0.359595	13.7618	5.94122
APOC2_66301	APOC2	Knockout	CACCAAATCCCAATACCAGG	CTGACCAAGTTCTTTCTGTGCTG	-5.16778	-30.8236	-0.939859	-1.20831	4.23655	0.0439321	-0.530715	-1.59067	-8.67476	0.173307	4.89715	1.41305	10.9038	0.397408	1.25836	-0.401596	-0.507822	-0.46464	-1.37596	-8.37341	6.21253	-2.98363	2.04273	-4.85915	-2.38204
APOC2_66302	APOC2	Knockout	CTAGGCATCTCATCTTGCTG	TCCCCAGGGACTTGTACAGCAAA	7.24996	0.639602	4.24847	-4.99617	-0.234184	2.29021	0.0771349	1.25403	3.01966	2.57636	3.00761	7.94398	5.72121	-0.188255	-0.71347	-0.418265	1.83224	0.305516	0.466691	-3.30571	9.23332	-8.30008	0.178228	1.80994	-1.73491
APOC2_66303	APOC2	Knockout	TCACCTGGGTGAGGAAGGTC	TTGTCCTCCTGGTATTGGGATTT	-16.64	-16.1431	-2.18056	-3.10192	-6.67836	-8.64112	-17.8278	-11.8628	-9.82941	0.00338191	0.608961	8.10597	6.85332	-0.168894	0.725379	-0.529187	1.33962	-0.611915	-1.16769	-0.556874	-14.4696	1.59788	-0.223739	-1.77665	1.20164
APOC2_66304	APOC2	Knockout	GTTTCTTGTCCTCCTGGTAT	CTGACTCCCAGTAACTGGAGAGA	-4.35037	-13.3987	-6.38544	-6.53229	-3.27747	-17.0276	-18.5197	-20.726	-9.49574	1.24425	2.12411	-0.986167	12.7831	-0.636184	-0.71347	-0.635909	0.26492	0.263997	-2.29078	4.00883	5.0286	-10.6627	0.730068	11.3225	-4.86006
CLPTM1_66305	CLPTM1	Knockout	GCTCGTACAACTCATCACCC	CAGAGCGTCCAGCAGAACGGCTC	4.81313	14.9936	8.35193	-0.883307	-2.53823	-2.0452	-2.09688	8.75832	-24.871	-4.52168	-4.66169	17.0788	-6.24166	-0.636184	-0.71347	-1.00766	-2.45785	2.83636	0.425967	-4.64247	-12.4306	-6.15127	2.07057	-0.479911	5.91463
CLPTM1_66306	CLPTM1	Knockout	ACTCCGGGACATGTGGACTG	GCGCTGGCAGCTCTATGCTGCCC	-14.0785	1.94293	-8.19026	8.77384	9.83866	2.8263	0.701052	-11.5954	7.33275	4.54105	14.618	14.781	9.29104	1.44715	-0.71347	-0.35619	-1.019	0.0170158	-0.420315	-6.84509	-5.7028	-7.85363	-1.14779	0.143722	-2.51892
CLPTM1_66307	CLPTM1	Knockout	CACTCTTGGTGAAGTAAACG	TGGGTCCGCTTCTGTCTCTCCTG	-7.96195	-6.90779	-6.28593	-2.77649	-10.95	-12.6691	3.16712	-9.61291	-9.43089	-13.0659	5.10948	7.90272	-12.4357	-0.123363	-0.154811	1.9249	1.71393	-0.0372024	-2.15819	-3.59182	5.48348	-5.83269	-1.61122	-6.30813	-1.83499
CLPTM1_66308	CLPTM1	Knockout	GGGAGCTTACATTGATCCAG	CCACCTCCCAACCACAGTGATCA	6.02725	-1.50344	5.63666	8.17476	11.2331	7.95981	11.4389	2.09706	5.02695	6.67502	-10.2582	-6.79544	-8.23859	-0.636184	-0.71347	-0.106755	-0.417036	1.62469	-1.40868	9.18074	0.269772	-2.38762	-1.57168	-3.35783	-2.43367
RELB_66309	RELB	Knockout	ACGGAGCAGCCCAAGCAGCG	TCTTCCTTCCACAGATGAATTGG	1.66885	0.526014	-5.2909	2.0741	1.48894	-18.084	-27.686	-15.07	-13.7475	-16.272	-1.98554	9.35532	3.33801	0.15433	-0.318213	0.310301	-1.35794	0.0150442	-1.89599	-6.21379	-2.87838	-6.52957	0.199854	1.91307	-0.264367
RELB_66310	RELB	Knockout	GTGGGGAAAGACTGCACCGA	CTGCCAGAGGACATATCAGTGGT	1.24429	-0.648503	-8.87268	-2.40498	-4.46903	-6.22765	-5.78231	3.55319	-5.47116	3.80473	4.26877	7.08971	-0.158965	-0.074386	0.391502	-1.00766	2.52988	-0.3888	-0.84109	-15.2472	-7.01122	-7.09157	2.76181	1.03414	3.76204
RELB_66311	RELB	Knockout	GGGGACACTAGTCGGCCCAG	TGCACCTTGTCGCAGAGCAAGTA	0.427626	-5.73992	-2.51058	-10.6755	-2.24621	2.87636	6.78164	-2.4124	-4.08056	3.15612	13.676	0.27923	5.85886	-0.220383	-0.71347	1.3478	2.06476	-0.445248	-0.019926	-6.88636	-14.1827	-3.59164	0.986189	-5.88168	-0.575509
RELB_66312	RELB	Knockout	AAGTAGACATGAATGTGGTG	ACAACCTGGGCATCCAGTGTGTG	-2.20268	-1.70311	2.57934	5.08685	-1.3307	-12.8033	-5.42278	-3.18403	-2.48536	-4.61614	2.70691	10.1249	4.49537	-0.443876	-0.71347	-0.735177	0.27066	-0.45251	1.76237	-0.976735	8.86766	-5.33058	-0.89761	1.65155	-2.14611
CLASRP_66313	CLASRP	Knockout	TACCTACGAGGACAGCACGG	CTGCAGTCTCAGAGGAGCAGTGC	7.54806	-17.7206	1.35563	-4.55206	-0.127791	6.69333	-9.48763	-14.7025	-6.58818	1.79888	14.7405	15.3785	1.99015	-0.636184	0.794068	0.111747	-2.03304	0.207757	-1.15056	13.7487	-12.5609	-3.33155	-1.33342	-1.01139	0.258857
CLASRP_66314	CLASRP	Knockout	TGAACGTGATCTTCTCCTCG	TGCCGCCTTCTCTACCTCGGCCA	-9.89845	7.24163	-6.33689	-7.34123	-1.63442	-26.9863	-7.2806	-11.0355	3.17055	-16.6669	14.6813	9.02129	-0.371887	-0.636184	-0.71347	1.79608	-2.45785	-0.411915	-0.274855	-13.9429	-3.05079	7.44222	-1.01847	-7.99043	-0.0661601
CLASRP_66315	CLASRP	Knockout	GATGCTCCGGAAAGACAAGG	GGGAGAAGCGGCTGAGGGGTCGC	-6.25298	3.34504	5.03248	1.53895	17.0282	-11.7268	-17.4934	-0.460155	10.17	2.49885	4.99017	15.0065	17.7961	4.16382	-0.71347	-0.29337	-1.36376	-0.611915	-2.62301	3.37582	1.51187	-7.66419	-1.16467	-5.1057	-2.36139
CLASRP_66316	CLASRP	Knockout	TTTCGGGAGAAGCGGCTGAG	TCTGTAGCTATGCCCGCCGAGAC	5.17545	-7.99858	-4.97524	-0.472196	-19.9857	-0.413544	-18.1878	-13.7888	-10.1441	-14.1836	10.2828	14.1043	8.71182	-0.636184	-0.21347	0.915421	-0.822339	-0.611915	-3.95191	-6.19179	14.7285	-2.32872	-3.69611	-8.27212	-6.14211
ZNF296_66317	ZNF296	Knockout	GGCCGCTGCCACTTGCACGG	CCACAGCGCAGGCAGCTCAAGGC	-12.1353	-4.62174	-3.24107	-9.89891	5.91323	-16.6813	-22.2777	-5.30324	-6.10333	-7.24674	8.90726	2.46055	12.4097	1.27769	-0.71347	-0.448997	-2.45785	-0.611915	-3.56281	-8.48493	-9.64308	-3.59276	-2.32625	-3.45284	-0.586554
ZNF296_66318	ZNF296	Knockout	CACCCAGATCTGTTGACCTG	TTACCAGAACGAGAGGAGCTGAA	12.3661	20.649	10.6511	-0.339014	10.5699	5.53588	7.04466	-1.7311	3.91567	7.43621	-8.76873	9.22025	13.0908	-0.636184	-0.71347	0.631688	0.461855	-0.611915	0.247154	-9.16002	-22.8784	-0.278925	3.95229	-2.76487	3.31735
ZNF296_66319	ZNF296	Knockout	CTGTGGCAAACAGTTCACAG	AGGTTGCTGAAGGAGCTGAGGGT	-8.32338	1.07933	-6.74427	-0.333307	-0.292602	-3.0844	-6.36317	-2.08208	8.18501	-3.58086	5.24899	4.93976	2.86405	-0.00526892	2.96925	0.352888	-1.27722	-0.611915	-2.60056	-5.74389	24.994	-1.79545	0.513137	-2.45315	2.29163
ZNF296_66320	ZNF296	Knockout	GTGCTCACCGGGATAGTTCG	GGTGATGCCTTCTGGCTGTTTGC	5.77668	25.9872	-1.84887	4.59886	-16.4912	-1.04524	-10.2634	-16.6824	-5.41327	-6.76208	8.50428	-3.51919	17.6635	-0.268537	4.87312	2.33425	0.0456243	-0.37827	-1.9111	-8.70752	10.455	1.37549	1.19273	-4.60912	-1.73294
GEMIN7_66321	GEMIN7	Knockout	ATGGACGCAGAGCCCCCTTG	ATTTAGAGCCAAATTCCCAAAAA	-5.26212	-19.8345	1.07572	14.1717	15.5699	6.16509	-2.14464	6.01466	-2.76571	-4.72711	-8.68293	12.0226	-10.1963	-0.636184	-0.71347	-0.114799	-2.45785	-0.506541	-0.661237	-3.77311	0.88844	-10.4027	4.19039	4.4328	7.70404
GEMIN7_66322	GEMIN7	Knockout	AGGAACCTCTGGCCTCAAGG	TATCCCTCTAGTATAGCCACAAT	13.7906	4.66857	5.66633	-5.29543	8.92926	16.2301	11.1626	6.57785	18.7271	11.0647	-8.70817	-8.60108	-17.0389	-0.0479485	-0.71347	-0.71092	-0.322866	-0.209574	-1.15952	13.0783	31.6442	14.8905	0.842026	9.04457	-0.95127
GEMIN7_66323	GEMIN7	Knockout	AGCCACGGCTGAAGCCATCA	TGCTGCAAATAGGATCAGGTTCA	10.8481	-8.36619	-10.5775	-2.12069	9.95191	-8.68396	-6.09023	-1.33098	-5.31264	-5.30197	-2.41379	-0.546674	4.26512	-0.305058	-0.71347	-1.00766	0.13474	-0.611915	-3.95191	1.08188	3.38425	7.08082	6.35066	-2.12555	-2.20338
GEMIN7_66324	GEMIN7	Knockout	TGCGGAGGTAACGCTCCCGA	TGGGGGCTGAAACATTATCCTAA	10.7843	10.7289	6.34238	0.638916	7.72105	12.6319	5.2932	9.58218	4.92994	15.5071	-3.19945	-11.4088	-4.41371	-0.636184	-0.390368	1.47853	0.190231	-0.46464	-0.862542	-8.18194	-7.17157	2.01417	-0.0535575	0.429353	6.9469
MARK4_66325	MARK4	Knockout	ATCCTGTACACCCTCGTCAG	TGGTGACAATAGTGCACAGCCGA	8.19411	-9.62027	0.772714	-5.78846	-29.1298	-21.6295	6.73374	2.87741	-7.97933	3.72462	1.8001	-3.41912	-1.66304	0.21488	-0.71347	-0.300942	0.517354	0.863011	-1.16266	8.58136	24.3438	1.41646	-0.540165	3.62379	-4.39792
MARK4_66326	MARK4	Knockout	CAGACTGTGAGAGCATCCTG	GGGTGCAGGGGTGCAGGGGATGG	0.771978	5.34762	-0.115247	1.77639	-4.72852	-3.86037	-6.0544	1.8799	-1.60998	-0.69489	5.63542	11.5138	16.7522	0.096417	0.873832	0.438127	0.775978	-0.199033	0.25566	-4.38702	0.811351	-5.29055	0.789345	0.0704838	1.0893
MARK4_66327	MARK4	Knockout	TACTCACCTCCCGACCAGTG	GGCCCTTCATGATGCGGACTTCT	-2.69579	4.10135	-0.396864	11.3275	8.67333	-25.1291	1.12658	-2.71683	-0.547777	9.85299	15.6192	0.70974	2.30148	-0.00725293	-0.71347	-1.00766	0.825321	-0.383605	-0.885642	-4.81048	2.89482	-6.24838	1.11095	-3.33141	-0.586554
MARK4_66328	MARK4	Knockout	TTTCAGGGCAAGAAGTACGA	GTGCTGAACCCAGCTAAACGCTG	3.89069	5.186	4.28048	-0.222717	-8.37378	-6.72615	-6.2699	7.85743	3.24141	11.6895	1.99382	-1.43061	-1.68038	0.322283	-0.71347	2.33962	-0.937853	-0.31071	-0.131315	10.5216	-13.3546	-6.06528	-1.74946	2.66036	-2.27408
PPP1R37_66329	PPP1R37	Knockout	CTGGTTGTTCCACAGCACCA	GGCTCCACTGCTCCAGACACGAT	-6.96424	-5.05066	-3.03934	-8.52496	-8.86451	-23.6148	-12.6323	-18.6246	-9.30586	-10.7775	14.2338	7.45227	2.38715	-0.380429	1.18047	-0.649233	1.20152	4.79143	0.38624	-7.85458	-8.15756	-13.2976	-2.25338	-0.215247	-2.97909
PPP1R37_66330	PPP1R37	Knockout	CATGATCGAGTACTACGAGT	AGGTCCAGACAGTCGAGGCGGTG	-7.3534	-7.14377	-7.67235	-5.58689	-4.66098	-3.541	-5.25589	-13.8403	-6.72929	-13.1901	6.38033	15.2811	6.35768	0.502768	0.159892	0.801129	-1.18513	-0.611915	-0.934989	5.59691	-11.6963	-4.58549	1.3597	-1.57153	-3.01245
PPP1R37_66331	PPP1R37	Knockout	TCAGGTCCAGACAGTCGAGG	TCTGCTCCAGGTCCACGACCTTG	-19.8703	-20.8067	-11.5588	-4.44324	-3.48383	-11.119	-10.1761	-13.1284	-12.5787	-17.56	7.13166	4.78285	9.25091	0.474927	-0.71347	1.00577	0.27366	-0.611915	-0.899588	-1.30567	-1.30975	-2.37209	-0.0914986	5.39012	-2.53851
PPP1R37_66332	PPP1R37	Knockout	GCTTGACTACAAGACCTGTG	TTGGGTTCACGGTCGAGGTCCAG	-10.4276	-17.4235	-5.19848	-1.61451	-8.44629	-10.7133	-14.0193	-13.0013	-2.41312	-9.64712	4.20605	7.24172	7.24368	0.345583	0.648103	0.614763	0.234072	-0.236982	-1.04715	-2.37348	-6.44836	-3.2683	0.419774	-2.21341	-1.65935
NKPD1_66333	NKPD1	Knockout	CCTGCAGCCCATCATCACCG	GGCTGCCGCCTGCACATGATGCT	-1.2181	0.125709	5.47515	0.863839	13.1889	-6.84697	3.73677	0.976025	1.95131	-10.1305	10.2133	3.88666	24.4777	2.91411	-0.71347	-0.0461177	-1.40522	-0.305636	-2.82106	-5.92565	0.871624	-3.23158	1.34185	0.423533	-2.02226
NKPD1_66334	NKPD1	Knockout	ACCACCAGACATCCTGACAG	GCGGCGCGGCCACCACACTGTCG	6.23227	7.32288	-6.967	-4.56576	-9.44686	-3.36312	-9.39329	3.03769	-4.51359	-0.42917	16.0218	20.5788	14.6897	0.27567	-0.71347	0.424325	-1.30843	-0.611915	2.22304	-6.32019	1.96157	-12.3685	-1.34347	-2.0401	-2.54683
NKPD1_66335	NKPD1	Knockout	CTGCTCTACTTGTCACTGGG	GCGCCTGGCAGTACGCGGGCACC	-1.22135	14.2365	2.34106	0.916693	2.32664	-9.98801	-1.3984	5.04357	8.03506	1.57526	4.46557	4.7192	-3.54713	0.323509	2.01691	-0.698059	-0.65437	0.0395508	2.47379	-3.83576	-6.0734	-7.64787	-1.58306	-1.35545	0.602077
NKPD1_66336	NKPD1	Knockout	TGGCCCAGCTCTACCCTCCG	ACGCGACACCAGCCGCTCGATCT	5.14742	2.57754	-2.37233	-0.124973	6.82862	-15.3962	-7.02756	-3.67907	1.0346	-5.47314	5.94994	2.5404	14.8433	0.194381	-0.71347	1.10502	0.284378	-0.239128	0.573761	-3.57355	-22.8784	-10.1935	-0.138619	0.0414201	2.51174
TRAPPC6A_66337	TRAPPC6A	Knockout	GACATCCAGCTCCTCCCTGA	TTCACACGGAGATGGTGGCTGAG	-3.23349	0.268307	-6.36904	-7.30791	1.15764	-17.3502	-1.98802	-22.8046	-7.41368	-12.6492	8.05598	0.16877	16.9715	-0.636184	0.28653	0.698101	-0.202798	-0.611915	0.926136	-4.17827	-11.1711	-10.0543	1.76588	4.30457	-3.96456
TRAPPC6A_66338	TRAPPC6A	Knockout	GGTCTTTGCACAAGAACTTG	AGTTTCTTCACACGGAGATGGTG	-1.92712	-8.9456	-6.84767	-5.97888	-13.1358	-12.7728	-13.8839	-17.0816	-11.8367	-16.0936	3.4329	8.46295	6.56045	-0.0288963	0.271752	0.443372	-0.756529	-0.115391	0.0192059	1.2926	-8.8937	-2.49168	-1.33922	-3.93638	-1.88335
TRAPPC6A_66339	TRAPPC6A	Knockout	ACGACCCCGACCCCGGCCCG	CACAAGAACTTGAGGACATCCAG	2.82979	-6.30637	-0.0825972	2.02392	3.70942	1.73113	-8.61249	4.12651	-7.62714	-14.7773	13.9693	-19.4477	6.73123	-0.636184	0.418605	-0.64446	0.516125	-0.487846	0.770017	7.13889	19.6216	-1.46385	-1.08007	-1.35569	-1.34835
TRAPPC6A_66340	TRAPPC6A	Knockout	TGGGCTCACGACCCCGACCC	GGCGTGCGAGGAGGGGGCATGGC	8.074	6.16512	8.25042	-4.69555	5.84766	4.33731	10.2755	11.5469	14.3967	10.9605	-2.10935	6.14834	10.7641	-0.636184	0.0218241	-0.712671	-2.45785	0.87618	1.59748	17.082	6.62982	3.47838	1.26159	-1.40937	-0.656877
BLOC1S3_66341	BLOC1S3	Knockout	CAGCTCCTCCTCCTCCGACG	TCAGGCTCGGTCCCTGGCACGCC	16.7697	43.149	0.146932	13.0848	0.0526416	-21.2131	-79.2989	-46.1622	-17.3341	-9.33766	1.93171	-25.4306	-11.5353	-0.636184	-0.71347	0.579645		4.84263	-3.95191	-9.09223	-22.8784	18.9287	62.2856	-8.27212	-1.0916
BLOC1S3_66342	BLOC1S3	Knockout	GCCGGGGGAGGCGACCGAGA	TGCGCTGGCCGAGCGTCTGGACA	-6.86468	-5.06156	10.1604	0.916693	5.85974	-11.1826	2.31025	8.22373	-2.68209	6.97109	-6.99002	14.5851	8.16541	-0.636184	0.276629	0.362207	-0.866341	-0.611915		-3.44765	20.7114	-1.75814	2.67024	9.60228	0.344377
BLOC1S3_66343	BLOC1S3	Knockout	CGGCTCCGAGTCGGTCTCCG	TAGTCAAGGCACATTTAAAAACA	-7.04076	-0.0237257	-1.94035	-0.399096	6.67158	-20.5794	0.436735	-6.67823	-10.6265	-3.92807	1.74543	-2.00719	2.07618	0.173533	-0.0641194	1.78955	2.33667	-0.373252	-2.03345	-3.88891	-15.1264	-9.2055	6.08625	9.85288	1.68537
BLOC1S3_66344	BLOC1S3	Knockout	CGTGGTGCAGCGGGAATCGG	TTCCTTACACCACACCAGATGGT	-0.554066	0.660927	-0.773464	0.578202	-3.00574	-6.69564	0.470789	-0.644094	2.58016	0.165071	5.58858	8.88311	1.77184	0.0798067	0.373487	1.14619	-0.129132	-0.356976	2.9522	-5.6954	2.87162	-9.89665	5.65203	-0.253251	-1.8934
EXOC3L2_66345	EXOC3L2	Knockout	ACACGGCCCAAGAAAGAGCG	CTCCCGCAGTGCTGGAGATCCTG	0.116989	7.39879	1.82965	1.23182	3.21309	7.74293	3.86147	4.68824	1.077	4.45766	4.43315	-3.33669	9.95598	-0.189755	0.236649	0.879136	-0.214003	-0.611915	-0.738303	0.555683	11.5042	2.67132	-0.919124	1.07669	0.504716
EXOC3L2_66346	EXOC3L2	Knockout	AGGCACCACTCTCTCAGCCA	TCTCACCCCCATCCCCAGAGAGG	14.3411	-4.59639	-4.76621	3.03534	-8.00643	20.9536	8.59033	6.86206	2.29245	18.1807	1.22855	-19.3449	-2.88145	0.0511015	0.0770438	-0.445858	-0.458761	-0.357947	-1.45815	12.3818	1.36405	4.46698	0.927921	6.57937	-2.09281
EXOC3L2_66347	EXOC3L2	Knockout	CAGGAAGGCCAGTCTCCGGG	CGGGCCGCCCCGGGACCCCGACG	-8.69618	-4.60055	3.11394	-7.92169	-5.56677	-17.7325	-8.8536	-32.6298	-6.42815	-1.93975	12.1368	11.4321	15.6567	-0.319728	1.34132	-0.601152	-1.01785	0.0427495	0.656009	-11.2316	1.38633	-8.25786	3.2557	2.80171	2.58805
EXOC3L2_66348	EXOC3L2	Knockout	GGCACAATCAGGTCTACCCC	TTGGGCCGTGTGCTGGTACCAGG	-0.901847	8.94822	2.91944	3.61186	4.0884	7.32514	7.71052	8.31331	3.61542	5.51863	8.97368	3.27687	4.27701	-0.401992	-0.71347	-0.610042	-1.18825	0.717479	0.501136	4.29429	4.67903	-1.62488	-1.42426	1.1767	-0.835987
CKM_66349	CKM	Knockout	TTGAACTCTACAAGAAGCTG	AAGGAACTCTTTGACCCCATCAT	-12.4794	1.45405	7.24353	1.91669	24.0604	-3.61613	-7.97679	3.49143	-3.51172	0.619261	3.24883	-3.69901	4.98892	-0.636184	0.585231	0.585969	-0.450872	-0.611915	0.133889	-9.89606	6.36139	4.98483	1.05585	14.5727	3.83232
CKM_66350	CKM	Knockout	CTACCCTCTGAAGAGCATGA	ATGGTTGAGGTCAGTCTTGTGCT	3.38342	2.95909	-3.85739	-0.122088	8.04776	-9.64864	-13.4789	-3.76632	-5.5019	-12.0533	4.75292	15.1361	4.57526	-0.511651	0.53653	-0.680145	0.93362	0.106476	-0.293377	0.943645	-9.38631	-2.42635	1.45326	-1.63255	2.38771
CKM_66351	CKM	Knockout	CGATGTCATCCAGACAGGAG	AGAAAGCTGGCCACCCCTTCATG	-0.124755	13.647	0.0205533	0.438433	4.88286	-9.52777	-14.3933	-0.991955	-0.877831	-3.40027	6.16813	9.85144	3.19779	1.30556	-0.276789	-0.354061	-1.50547	-0.295459	2.17054	-2.47273	3.86581	-6.51234	2.89409	1.36424	1.56337
CKM_66352	CKM	Knockout	ATCATCTCGGATCGCCACGG	AACTCGCCCGTCAGGCTGTTGAG	3.62791	7.30591	-4.26002	6.98465	5.48629	-10.1348	-0.0647804	-6.8318	-6.60974	-7.90449	6.9286	15.2767	-5.75921	0.716386	1.28653	-0.466384	-1.2025	-0.196546	-1.53416	6.52534	-8.93415	-1.92721	1.27845	5.00472	1.31351
KLC3_66353	KLC3	Knockout	GCGACAGTACGACCCACCGG	CTCCAGCATCTCCAAGCCGGCTG	-1.04862	6.05976	-14.5081	-2.54696	-11.8072	2.28701	0.58932	-1.51827	-17.1356	-6.79164	3.91373	7.90272	12.8343	0.575937	-0.489255	-0.34099	2.19331	0.2296	-0.691044	-3.40033	9.07429	-7.89662	-2.25802	-6.95921	-1.49095
KLC3_66354	KLC3	Knockout	CTGGATCACGAGGTTATGCA	CTGTCTCTGCAGCAGTCTGAGTC	-13.2883	-8.59661	-14.5096	-0.420516	-0.103981	-22.5205	-24.172	-22.7101	-9.27788	-22.3305	8.14864	6.55864	14.3438	0.363816	1.65941	-0.435137	2.64686	-0.298435	-0.142389	-2.06353	-5.88086	-11.4513	2.18967	0.168946	-1.38707
KLC3_66355	KLC3	Knockout	AGCCGGCTTGGAGATGCTGG	AGGACGTGGAGCGGCACTATGCC	-2.96479	43.149	-19.406	15.9167	-5.9941	-14.2307	-15.9656	-15.8788	-9.26036	-15.3921	21.4638	10.2419	19.9311	-0.636184	-0.71347	-1.00766	-1.19886	-0.611915	-2.257	0.849745	-12.622	-0.40149	-1.58104	-6.14446	3.66181
KLC3_66356	KLC3	Knockout	TGCACCCACATGTGCCGACA	TACAGCTCTTCCGCTTGTTGATA	-1.79812	8.09149	-7.73527	2.12302	-7.35628	-10.9369	-14.2841	-7.40351	-8.44631	-16.5452	1.82398	2.81963	6.46629	-0.103324	-0.184369	1.27198	1.17669	-0.0537013	-0.549424	2.77307	-0.329357	1.74545	-1.22604	1.79814	-2.12835
ERCC2_66357	ERCC2	Knockout	AAACTTGTGTATTCACCCTG	GGAAGGACGTCGATGGGAAATGC	-8.69618	2.82638	2.42557	-9.98074	5.13823	1.92253	-5.44517	-0.055254	-15.1424	-0.391683	5.37649	11.2361	-3.12183	1.50667	-0.71347	-0.621556	2.47488	-0.146799	-2.31555	-10.154	11.5661	-3.94979	4.83397	-6.4864	-1.44286
ERCC2_66358	ERCC2	Knockout	TGGATGACCTGAAGGCCCTG	TGGGACTGGCTCTGAGCTCCCGC	5.21359	-13.4984	-8.60601	-4.31586	-4.26252	-19.7007	-1.47717	7.15972	-9.39366	0.526175	-1.21365	-6.27432	4.71564	-0.191739	1.29456	-1.00766	-2.45785	0.107509	-1.30906	-8.85249	-3.28378	-3.83976	1.14382	3.31181	9.33906
ERCC2_66359	ERCC2	Knockout	GTAGCTATAAACCACCACAT	GAGTAGGTGATTGAAGAGCTTCG	0.0700506	-9.24431	-10.4085	0.492965	-2.4629	1.58083	-14.0428	-3.7427	-25.1404	-5.69025	2.68476	11.6064	16.3139	-0.636184	0.410125	1.54336	-0.162771	0.721418	0.115883	-7.9425	17.1216	-2.45306	1.80943	7.1719	-1.40137
ERCC2_66360	ERCC2	Knockout	ACCTCATAGAATCGGCAGTG	TAGCTACCACTACCTCCTGGACC	17.0181	13.9823	13.5835	11.631	17.7438	13.4218	13.4283	8.22373	23.0678	21.0575	-13.1082	-4.45683	-22.7631	-0.636184	-0.71347	-0.429622	-0.549456	1.66599	-1.16577	2.03752	28.4491	19.7533	4.23965	11.9202	1.2653
PPP1R13L_66361	PPP1R13L	Knockout	AGCTTGAAGATCATGCTGAG	GGGTTGGGTCTGGGGCTGTGGGG	-5.15877	-2.07396	7.54509	1.4269	-3.71583	-2.76461	1.17978	6.90757	-2.00629	-6.91546	8.45818	13.5342	1.02412	0.316197	-0.549804	0.557289	3.04544	-0.20651	0.235524	-2.17481	-4.71044	-5.55921	0.626864	6.39904	0.341909
PPP1R13L_66362	PPP1R13L	Knockout	GGAGAGACCTTGTAATTGCG	GGAGGCCGCCGGCGCAGCGTCAG	-1.8252	-8.93131	-4.11195	-4.16299	-6.22807	-1.37691	-3.21647	-1.32922	-3.48379	-10.7748	6.65333	9.25449	12.0662	-0.16225	-0.0520943	-0.504638	-0.0460617	-0.112747	0.203211	2.95323	-2.3589	-1.34824	-0.306612	0.765353	-1.4738
PPP1R13L_66363	PPP1R13L	Knockout	ACTCTCTGATCGTCCGAACG	AGGGGCCGGGGAATTTCCGCCAA	6.03166	0.808796	3.08811	4.595	6.67116	0.135062	-6.76909	-1.36263	-1.85105	-4.10126	-7.44071	8.8349	6.18832	-0.0874869	0.47878	0.236688	-0.829701	-0.14145	-0.00251494	-3.75747	19.5267	-3.6291	1.12635	1.80853	-0.914529
PPP1R13L_66364	PPP1R13L	Knockout	CGACGACGGCCGTCCCTTGG	CCTCGCAGCTGGCAGCCCGTCAG	-11.2516	-7.15407	-7.30329	1.97303	-2.89859	-11.9808	-16.8989	-10.77	-8.17198	-12.8253	4.95783	11.4488	15.8528	0.233381	-0.71347	-0.668673	0.0343591	-0.611915	0.826244	0.691751	-4.44088	2.80965	-0.988186	2.15442	4.32301
POLR1G_66365	POLR1G	Knockout	GGGCACCCTAAGGATCCTTG	GGGTCGCCAGAAATGGATGTGCG	3.79059	-3.93889	0.950288	1.85453	-2.54606	1.18994	7.66914	5.54529	9.3291	4.72372	1.74678	-8.65057	-3.9397	-0.441631	-0.143128	0.356866	0.744118	-0.611915	-0.88313	15.0314	20.8323	1.61488	-0.83433	3.07047	-0.247373
POLR1G_66366	POLR1G	Knockout	TCAGCAGCTGAAAGAACCAG	GGGGCAACCCACCAGTCACAGGG	-6.37958	4.0065	-0.782061	0.851077	0.525069	1.99084	-6.65598	0.65866	5.55936	10.197	-4.52711	-11.1612	-4.34541	-0.636184	2.7749	-1.00766	-1.11046	-0.611915	3.277	3.81851	5.79632	-1.49932	1.49234	5.80951	0.539918
POLR1G_66367	POLR1G	Knockout	GGTCGCCAGAAATGGATGTG	CCCTTGACGATCTGGGAGCCAGA	-5.60215	-13.3816	-1.54594	-0.669128	-7.43163	-8.19121	-8.64677	-11.4896	-9.69104	-11.0418	-18.7153	4.57662	9.53021	0.921449	-0.31347	-0.0399143	5.14019	-0.611915	-0.715667	-2.1137	-11.5923	-4.6636	-1.56225	4.59433	-2.90364
POLR1G_66368	POLR1G	Knockout	GACGGGAACAGCACTCCCAG	CGTCAACAAGACCACTCACCATT	-18.3856	5.98082	-20.7894	-4.68937	-15.6801	-35.8421	-57.8704	-47.2718	-21.7875	-13.6364	-2.29111	3.65644	-16.3467	-0.0264277	-0.71347	-0.277729	7.21957	-0.611915	-3.95191	-11.4828	-22.8784	-24.3145	-1.70247	-4.27212	7.19122
ERCC1_66369	ERCC1	Knockout	CCTTGTCCTACCACTCCAGG	AGGGCCTGGTTGGGCGTCTCTCC	-1.32887	-6.14797	8.13058	2.00365	-6.16925	17.055	2.82189	6.04447	-9.64179	0.534928	7.18005	-1.36599	5.2883	-0.06257	-0.159964	-0.328539	-0.518795	0.0931379	-1.89511	15.571	16.2305	3.74953	-0.859916	-4.54541	-4.43422
ERCC1_66370	ERCC1	Knockout	TACACAGAGCCTTCCCACTG	TGATACCCCTCGACGAGGATGAG	6.35969	-13.6894	4.82471	10.4196	-0.933385	12.8143	11.6216	-1.44763	3.47009	7.71024	10.1131	-2.92453	-1.08913	-0.636184	-0.71347	-0.333499	0.24485	-0.0664605	-1.19709	15.6626	-5.17503	18.3414	0.022824	0.73262	-2.73654
ERCC1_66371	ERCC1	Knockout	ATTACGTCGCCAAATTCCCA	TCCCCACAGGCCAAGCCCTTATT	0.93212	15.1116	-4.62489	0.0130789	1.45838	9.30143	11.6101	-10.3932	10.7277	2.00985	-18.6367	-4.15868	-23.8128	-0.636184	3.0408	-0.859727	-0.971785	0.0525368	2.0224	-0.401319	-6.92093	15.8429	2.83862	2.16266	3.76204
ERCC1_66372	ERCC1	Knockout	ATATTCGGCGTAGGTCTGAG	GCGACGTAATTCCCGACTATGTG	-7.43196	-9.98911	-5.02051	-4.61766	-6.29452	-11.6392	-12.5399	-10.2781	-8.07169	-12.9783	3.47468	4.99912	-16.8859	-0.636184	-0.71347	2.44062	0.128354	-0.611915	0.372411	6.49868	-8.09577	-9.60565	-1.6702	-4.37602	-0.194154
FOSB_66373	FOSB	Knockout	CTTCCATGGCCCAGTCCCAG	GTTCCCGGCGCACCCTTCGCTTC	3.36731	-11.0049	-12.2286	-8.20198	-14.9988	-0.243266	-6.87774	-15.1785	-6.91628	-13.0598	10.3034	8.19876	14.1842	-0.255956	-0.71347	1.13367	-1.65892	-0.611915	-2.26415	-4.08687	7.45129	-10.0418	-0.694677	-3.76345	-3.38849
FOSB_66374	FOSB	Knockout	GGAACCAGCTACTCCACACC	CCGGGCTCAGCACCGGCTAAGGA	-6.36857	3.88195	-5.47729	6.21972	1.93352	-8.11646	-12.9623	2.82143	-2.67347	1.53463	7.15819	12.9406	-2.88145	0.583328	-0.71347	-0.767848	-0.703467	-0.117477	-1.65208	-9.96736	-1.28747	1.89906	5.23644	-2.53817	0.436838
FOSB_66375	FOSB	Knockout	TCGTAGGGGTCGACGACCGG	TGGGCCACCAGCACAAACTCCAG	-16.2553	-4.86505	-8.26106	3.46771	2.32664	-3.5714	-16.0557	-33.681	-11.9743	-12.0683	-7.19075	1.78293	8.30276	-0.636184	-0.71347	-1.00766	-2.45785	0.310594	-1.49445	-9.37782	2.38853	-11.3064	0.108753	-1.60545	1.69079
FOSB_66376	FOSB	Knockout	CAACCAGCCAGGACCTCCAG	GAGCTCGGCGATCTCCGACTCCA	-0.468902	-7.95236	-8.36342	-3.19194	-8.67904	-23.0947	-8.5053	-14.4296	-4.30168	-8.87169	11.9002	7.46413	11.7244	1.01217	1.43707	0.102085	-1.15322	1.33361	0.801286	-3.11646	-14.3816	-16.8888	-1.13737	4.4904	-4.43313
RTN2_66377	RTN2	Knockout	CACAGCCCGGGAATTCTCAG	TCCCCGCAGGGCCTACCTGGATG	-10.2835	7.96378	3.85956	-7.41664	-19.4768	-24.3243	-20.6783	-12.5432	23.3252	-27.4475	14.4478	4.22818	-3.08637	-0.00526892	-0.71347	-1.00766	-1.11857	-0.611915	-3.4868	-15.7156	-22.8784	-24.3145	-2.71438	-8.27212	-6.14211
RTN2_66378	RTN2	Knockout	CTCGTGGTTCCGAGACTGAG	GCATCGTGTCCGTGGCCGCGCAC	-11.0104	-14.0814	-23.0982	-3.91664	-8.2106	-22.6957	-2.5944	-13.3318	-11.8533	-17.1843	-7.83019	9.12596	5.13137	-0.636184	-0.71347	-1.00766	0.948473	-0.0501173	9.84119	-15.1586	51.1957	-15.5267	0.660974	2.06121	-3.9587
RTN2_66379	RTN2	Knockout	ACACGATGCTAAAGTGCAGG	GAGAGCTGCACACAGCCCGGGAA	1.75355	10.6928	7.57727	3.73624	-2.35465	-2.10844	2.45544	7.06261	-2.86175	1.59706	8.3777	-1.04966	0.214883	-0.636184	0.266922	-1.00766	-0.349419	-0.10839	-2.45938	4.80694	20.3649	4.0491	2.32627	-5.61725	1.80491
RTN2_66380	RTN2	Knockout	CGAAGCCTCAGGTCTTCCAG	CGGTAAACCCTGAGAGAGATGGT	-7.74686	2.4304	5.10668	0.943317	-4.63496	6.36338	3.88689	-2.84308	-7.38044	3.78639	5.81417	2.59969	-1.61333	-0.328491	0.641544	0.131296	0.0209008	-0.356161	-1.83794	1.84913	-3.13048	-6.17344	1.59218	4.52788	1.51746
PPM1N_66381	PPM1N	Knockout	TTCTGAGGAGGCGATCAGGA	AGGACTCTGGCCTCAGAGGACAT	-3.74518	1.73545	-0.822053	-2.38295	-5.1493	-10.8537	-1.12122	-13.0969	-2.83883	-2.47559	4.19121	10.8377	5.97272	0.244319	1.42939	-0.492192	0.236113	-0.423058	-0.16244	-4.53193	4.84629	-9.65936	2.54258	9.58502	1.04293
PPM1N_66382	PPM1N	Knockout	TAAATCTGGGATGTCCTCTG	GTTCTGTTGAGGCCCCAGAGAAG	-6.00067	-5.27525	-7.33227	-5.04357	-4.5965	-11.2722	-15.4622	-5.83707	-4.57008	-10.1644	5.33553	3.92152	5.70946	0.173533	7.03402	-0.00908274	-1.50598	-0.171663	0.883406	-4.36916	-9.54504	0.856465	0.371928	0.162347	-2.88124
PPM1N_66383	PPM1N	Knockout	CTAGCACTGGACGCAGCCCT	TCAGAACTGTGTGCCTCTGCTCA	19.1072	38.4615	9.31941	10.2757	11.9113	7.92144	-0.51107	-1.84873	6.6478	3.41548	-1.90624	-29.2557	0.760285	-0.636184	-0.71347	12.1999	-0.191564	-0.611915	-0.562083	9.48208	60.455	-12.5035	2.83545	-4.20708	15.597
PPM1N_66384	PPM1N	Knockout	GAGTCCTGAAAACTGTGTTC	TTCTCAGATCTGCCAGGTCTCAG	-7.35267	-5.82919	-8.40688	-2.84205	-5.13369	-6.62329	-9.09746	-11.3242	-7.10954	1.129	7.69197	0.650282	9.01772	-0.346329	0.215323	-0.376077	-0.045572	-0.517308	-3.95191	-9.82411	-4.51642	-5.48386	1.43714	-7.36509	-5.02923
VASP_66385	VASP	Knockout	CCAGATCTACCACAACCCCA	CCGCCGGCATGGCCAGTGCCCTA	2.87262	0.291822	9.78255	-0.601525	3.85704	26.772	14.3232	8.94361	7.89667	13.3104	1.74612	-11.3845	-4.15821	0.0511015	-0.526204	-0.649233	0.0444642	-0.255027	-0.789603	8.53963	6.94167	7.92278	-1.15666	-0.999392	-1.21145
VASP_66386	VASP	Knockout	GCGCCACTGATGGAAGTTGG	AGGAGGTGGGCCCCCTCCACCCC	1.94942	9.91543	8.46859	-6.50755	-4.80049	-5.33555	-4.09895	4.92764	7.63759	13.6683	-3.9033	-21.9926	-6.01545	-0.071212	-0.28057	-1.00766	-0.418523	-0.611915	1.18905	-1.9225	27.0088	-2.03192	-1.54233	5.32437	-2.40195
VASP_66387	VASP	Knockout	CCTCAACTTCGGCAGCAAGG	TGCTGCTCCACCTCCTCCGGGGA	-8.79206	-12.7254	-4.69876	-6.74364	5.74714	-8.72279	-11.6023	-17.2458	-3.14209	-12.2156	12.1629	1.20946	11.4778	0.07053	-0.71347	0.381233	-1.20785	-0.276119	-2.47317	-1.81704	-10.8196	-9.73247	-0.603423	-0.76955	-2.3274
VASP_66388	VASP	Knockout	CCCGAACGGCCCCTCCCCGG	CCCTCCCACCAGGTGGTCATCAA	3.01342	16.7601	-3.71139	2.62477	16.0022	27.5107	13.8603	12.0693	21.8041	25.3527	-16.824	-22.5668	-19.9269	-0.636184	7.17703	-1.00766	-0.234556	-0.254772	-1.18346	0.767912	-1.29439	-2.09231	-0.263396	-4.62335	-3.31192
OPA3_66389	OPA3	Knockout	GCTGCCGCCTCCTCGTTCAG	TTGGACGCAGGCACTGCGTGGGA	9.35678	12.3797	-14.8339	2.35347	-1.92323	6.82918	-1.20097	-13.6143	-1.61012	0.480802	16.3405	9.72621	10.161	-0.382377	0.418605	-0.349761	0.595582	0.403886	0.0601988	-0.717154	3.43741	2.08691	-0.326989	-0.403267	-3.72762
OPA3_66390	OPA3	Knockout	GCCGCCCACGATGAAGATGG	AATGCCGCTGCCATCAAGCCGCT	-12.4299	-16.245	-17.3708	-4.85254	6.31062	2.51402	8.53889	4.36408	20.0001	-8.64307	-3.46511	1.47702	11.1951	-0.636184	-0.71347	2.38217	0.628567	-0.611915	-3.95191	23.8448	-8.38562	15.5292	-1.66365	-7.63921	-2.10985
OPA3_66391	OPA3	Knockout	GCTTGCCAACCGTATTAAGG	CTGCAGTGTACCACTGGCTGGAG	-1.94294	4.2016	7.69298	1.0278	8.00409	-2.38951	4.56772	-2.96295	0.881136	-1.19077	7.34297	8.40931	4.37332	0.671006	0.238911	0.313099	-0.663399	0.378184	3.48449	-3.54925	2.32356	-4.97193	0.612022	-0.0849846	-3.27657
OPA3_66392	OPA3	Knockout	GGTCATCAAGCCGCTGAACG	GTCCGCATCTCCAGCCAGTGGTA	-10.9893	-8.26119	-4.8559	-4.72631	-10.7552	-15.2612	-18.3148	-18.6416	-11.5831	-11.6935	5.24776	7.47537	2.26561	-0.481624	-0.71347	-0.34099	0.952029	-0.214037	3.39322	-15.2378	10.2795	-8.73012	-0.687599	-3.92429	-2.53851
GPR4_66393	GPR4	Knockout	GGTCTCGGAAGAGCTCGTCA	GGTTCATCTTCTACACCAATATC	-3.24231	-1.66523	2.84434	-3.98684	-4.98028	-1.57784	6.62427	2.39802	-3.30733	-7.74015	9.15137	0.465803	6.35368	-0.516567	0.616907	-0.162246	-0.797058	-0.439798	0.0617503	-6.11433	-0.451341	-5.43963	-1.83413	-5.17239	1.31131
GPR4_66394	GPR4	Knockout	AGGAAGTAGTCCACCCACAG	CGCCCTATCACGTGCTCTTGCTG	-11.953	3.14897	-12.244	-9.88772	-7.51982	3.66447	0.600549	-9.04577	4.36999	0.45637	5.80811	-1.00993	5.81997	0.218517	-0.71347	-0.728327	-1.01661	-0.231687	-1.59684	-8.3797	-21.545	4.40887	-1.88104	-2.8875	-1.95606
GPR4_66395	GPR4	Knockout	CACGGAGCTCACGGCCACGG	TCATCGGCGTGGGGCTGCCCACC	-6.32347	-9.0145	-7.31132	-2.58494	-3.08683	-20.88	-28.8788	-5.28817	-6.64879	-6.07558	-0.773201	0.895147	8.06576	-0.636184	0.283208	-1.00766	-0.222753	-0.611915	-0.283572	-4.95494	7.43521	-13.4618	-0.993192	0.623586	-2.30518
GPR4_66396	GPR4	Knockout	CTTCCTGTGCTGCATCTCGG	AGAAGTTCCCCATGGAAGGCTGG	-3.98116	-6.72062	-5.17269	-1.12827	-6.00634	-14.5132	-9.08255	-11.2562	-10.7803	-13.7146	6.25342	6.05216	13.346	1.0897	-0.0666395	0.104828	-1.30931	-0.458893	-0.064118	-2.34269	-5.9372	-8.95221	-0.309654	1.62887	-1.77009
EML2_66397	EML2	Knockout	AAAGTACACTATCTCCCCGG	CCTCTCCACCTTACACGTGCTGG	5.15177	4.3649	-5.74413	-7.4428	-2.41431	0.86156	5.56418	5.81912	-3.58944	0.350508	-0.726095	-5.9778	5.392	-0.390282	-0.333963	0.877264	1.36501	-0.130277	-0.75402	5.42345	2.35183	2.86061	0.00293297	-3.52306	-1.46458
EML2_66398	EML2	Knockout	AGCCGTGCTATACAGCGTGG	GAGAAGCCCACACAGCACACGGC	22.4726	5.05373	2.81815	-4.70346	31.4235	14.3236	14.3084	5.6671	2.87706	7.80696	3.11266	-1.35654	-4.02451	0.344208	-0.71347	-1.00766	-2.45785	-0.611915	-2.06342	-3.84098	-22.8784	15.5958	2.81896	11.7279	26.0007
EML2_66399	EML2	Knockout	CGATGGTGACCATATCTGGG	CTGCCCACCGGGGAGATAGTGTA	11.9387	10.4313	1.32145	7.09078	-0.250429	10.7267	10.8727	6.2535	9.53168	5.77002	-2.7416	-5.24921	-4.00358	-0.0680019	-0.71347	-0.322725	-0.402738	-0.378996	-1.47129	16.2504	-2.87838	17.2875	-0.267119	-3.3849	1.61962
EML2_66400	EML2	Knockout	TGAGTCCCAGATGCGCACGT	TGGCCTCCGTAGCCGTGCTATAC	1.03088	-11.6296	-0.554633	7.86791	-6.3437	-7.78714	-9.47136	-2.32814	-8.99222	-4.4179	0.640348	12.6646	12.3679	0.000758927	8.81034	0.441619	-1.7956	-0.611915	-2.07798	5.21463	-11.7673	-2.58251	-2.52428	-1.28958	0.334574
GIPR_66401	GIPR	Knockout	CTCCTGGTCACACCTGAAGG	GTCCTCCGCCAGTGTGGCAGTGA	-4.15732	0.697811	-5.37126	2.37655	-0.669755	-15.942	-9.4482	-16.3235	-11.6666	-16.6863	7.20597	0.162035	9.74324	0.0973126	-0.71347	-0.390372	-0.375354	-0.0215962	-0.684868	2.2696	11.9042	-7.86432	1.59949	15.6513	-0.998687
GIPR_66402	GIPR	Knockout	ACCAAAGGCTCATCTTGGAG	ATGCTGCGAGCTGCGGCCATTCT	-9.82376	3.1146	-0.801327	-3.96028	-4.6068	-7.00596	-0.144019	-7.48529	-15.94	-6.88019	5.10273	-1.69588	1.80515	0.0546625	-0.28612	-0.35619	1.64215	2.39309	-2.2956	-6.31212	-5.7816	1.23064	1.21628	4.07045	-2.1686
GIPR_66403	GIPR	Knockout	GAACAAACTCAAGATGAGCA	GAGAGACCATACACAATGTGAGA	1.47545	-1.11663	-1.81385	-2.1655	-3.27285	-2.23825	-8.09713	3.11646	3.53395	10.1103	2.42982	-9.86615	-2.46936	-0.197587	-0.210957	0.554844	0.136958	-0.611915	0.0860915	6.49657	-0.331957	2.78098	5.85787	1.18954	1.7123
GIPR_66404	GIPR	Knockout	TGTGGCAGTGATGGCCAATG	CTAGACAGGCTCTAAGGGGCAGA	-2.30769	3.22091	2.90849	7.55848	10.3663	22.0013	9.14191	-4.79771	12.3444	12.808	-0.216952	-2.44815	-9.13145	-0.440489	2.73481	-1.00766	-0.268072	-0.237383	2.96053	-5.78843	-0.740972	-1.07924	2.13525	2.58854	5.16531
SNRPD2_66405	SNRPD2	Knockout	ACCTATCGAAGGCCTTCACG	TCCATGCAGGAGCCTCCTCAACA	-46.37	-19.8945	-32.7653	-19.9166	-21.3267	-43.9269	-16.6075	-32.5234	-33.0496	-14.1895	-35.0728	-21.203	-27.9449	-0.636184	-0.205856	-0.413597	1.46372	1.00388	-0.122126	-8.70168	15.854	7.60036	-1.28826	2.00688	-3.93825
SNRPD2_66406	SNRPD2	Knockout	CCCCACCAGGCACTGCAACA	ACACCGGTCCACTCTCTGTGCTC	-57.9443	-5.95818	-24.0361	-21.7845	-24.9411	-41.1483	-4.29895	-33.5014	-32.6444	-40.2293	-20.0117	-20.2143	-24.0694	-0.297201	-0.71347	0.165364	-2.45785	-0.611915	-0.478686	-23.7756	30.5307	-21.16	-0.534889	14.2085	-6.14211
SNRPD2_66407	SNRPD2	Knockout	CGCAACAATAAGAAACTCCT	CAGAAACTGAGTAGTGGATACAG	-36.3088	-9.75801	5.04713	-14.8996	0.997019	-29.2019	-11.0297	-1.92824	-3.94749	3.79956	-20.4965	-29.1179	-3.85801	2.3224	1.28653	-0.687143	-1.1703	0.421677	0.754877	-21.9042	-2.74851	-7.05069	1.8173	-3.09971	-1.39527
SNRPD2_66408	SNRPD2	Knockout	CCAGGAGTTTCTTATTGTTG	TGTCCGAAGTTTATGGGAGTTTG	-15.1502	-15.531	-9.00557	-5.55184	0.69325	-12.6556	-10.5804	-6.62859	-9.41781	-6.18342	0.13117	3.08971	10.7324	-0.185733	1.16047	-0.74099	-0.0188283	1.34121	1.1269	-5.5695	-3.96533	-6.20328	0.581878	1.05136	0.209822
QPCTL_66409	QPCTL	Knockout	GCGTTCTACACCATTTGGAG	CCGGGCTGCCCGGGGTTCGCACA	-1.00225	18.149	3.72848	-5.67061	-0.183542	-4.47121	-22.0125	-7.1096	-2.08563	-2.61136	2.89757	2.80547	-4.13647	-0.636184	1.55926	0.515186	1.20068	-0.203752	-1.61489	-0.335826	-19.1747	2.62762	0.900647	10.9939	-2.57454
QPCTL_66410	QPCTL	Knockout	CCCTCCGCAGCCGGGCTTCG	GAGCGGCTGGCACCGCAGGACTG	3.59327	-3.6172	4.21018	-0.183936	-0.237677	0.327985	5.08461	3.51785	5.54532	-28.0371	-3.09822	0.36304	6.16111	-0.636184	-0.132075	-0.176631	-1.30843	-0.180881	-1.93511	-7.82284	21.4878	3.54261	-1.73398	-0.999392	-0.744382
QPCTL_66411	QPCTL	Knockout	GGGAAATCTCCAAGTCAGAA	TCCTTAGGAGCTCTTTATGCTTC	-10.7235	-10.8394	-5.70351	-5.85812	-9.31638	-19.8101	-14.8427	-24.0403	-10.9796	-20.194	-0.106931	6.10675	10.8943	0.508854	-0.71347	0.382989	-0.670619	0.125186	2.90759	-7.42411	-7.99116	-2.04733	-0.365499	-1.82534	-2.388
QPCTL_66412	QPCTL	Knockout	GGGTTCGCACAACCAGCAGG	CGGTTCCCGGCACCTGGCCCAGC	16.9021	10.3675	5.64121	8.72919	9.59973	-1.33798	-2.34422	-16.9821	10.23	5.80473	11.3439	1.51003	6.58621	-0.157715	-0.71347	-1.00766	-2.45785	-0.611915	3.25148	-3.51617	59.8802	-13.0966	1.74799	-1.5557	-4.6212
FBXO46_66413	FBXO46	Knockout	AGGGGGTGGGATCTGAACGG	TGGCCCACCAGTGTGGTGGGGGC	12.7924	4.80034	9.06079	5.33941	-6.14228	17.6705	5.84598	9.70009	13.2792	16.9249	-0.526045	1.21869	2.5359	0.715168	0.424186	-1.00766	-1.46057	0.123379	-0.0697178	5.95203	15.9276	0.0949153	0.38735	-1.482	-2.48987
FBXO46_66414	FBXO46	Knockout	ATGAAGGTCAAGGGGCACTG	TGTCCGCCGAGCAAGGTGGACCG	2.48052	2.30389	-1.70286	-11.2293	-7.88144	2.47326	-2.50272	-10.8389	-2.01638	-9.64568	5.67069	2.26547	0.332839	-0.10285	-0.71347	0.751138	0.377844	-0.611915	-1.06841	-12.4209	-2.64716	-9.42483	1.20063	-0.335611	-0.341895
FBXO46_66415	FBXO46	Knockout	TGACATACCACGTGTCCAGG	AAGCGCAGAGGGACAGCCCTCCC	1.44721	18.149	8.19065	13.2929	-2.29897	14.863	7.00468	8.50007	17.3196	16.1815	-0.206286	-11.5078	-18.3226	-0.024563	-0.71347	0.0936654	-1.29167	-0.30479	0.0371364	1.92176	36.1578	12.6127	-1.2257	4.36229	-2.64866
FBXO46_66416	FBXO46	Knockout	TTTGTGTCCGCCGAGCAAGG	TATTCCCGGGCTTGATGACATAC	-8.44774	-8.02751	0.195148	-4.82405	-1.05432	-16.5821	-14.2445	-15.5918	-5.73982	-17.7719	5.34192	-0.0271022	5.73769	-0.636184	2.15277	-0.0340818	0.765831	0.774122	1.52146	-1.23196	-9.16497	-6.29592	-1.06319	-5.49887	1.90101
MEIOSIN_66417	MEIOSIN	Knockout	CAAATGCCACATCACCACTG	TGGTCTGGGGATGGGGCCACCAG	-2.23904	2.28762	2.54399	-0.620892	-1.35085	-3.05473	8.79416	4.43501	4.28368	3.19773	7.34838	4.06277	-2.15974	0.128635	-0.402911	1.5176	-0.977687	0.120686	-0.417384	9.01114	2.08262	-6.33346	-1.15524	3.65645	-2.32895
MEIOSIN_66418	MEIOSIN	Knockout	ACCCACTTGAGATGTCACAG	TCTGGAGGTACTGAATGTACTGC	-0.372472	8.78683	5.22809	4.46915	-6.16408	-6.48552	-8.1451	-3.36744	1.40406	-4.91299	3.46521	6.72798	1.28522	0.524358	-0.71347	6.28718	0.863826	-0.455909	0.0606259	-10.1857	8.75428	-4.60865	-1.29793	-1.30583	0.927299
MEIOSIN_66419	MEIOSIN	Knockout	GGGGACCAAGAAGCTCACAA	AACAAGGCCTTGGCGGCATCGAT	20.7281	12.738	-16.3524	0.400469	-2.33135	0.455822	3.51355	-1.21023	8.39891	2.33348	-0.636141	-13.1499	2.46308	-0.636184	-0.71347	0.258167	-1.39402	-0.0477401	26.2368	2.23983	2.03266	18.7672	-0.118468	-0.821139	3.47328
MEIOSIN_66420	MEIOSIN	Knockout	GGTGTTCTATGATTCCAGCG	TGTCACCTGGAGGTGAGGATGAT	5.73757	-4.41421	0.499091	0.891517	-4.83983	-18.5364	-4.74274	-0.018456	-3.78702	-9.80801	3.66178	0.91985	4.84686	-0.49353	0.435955	0.570253	-0.125272	0.735794	-1.49077	1.24261	-8.59266	-5.23104	1.51991	6.84628	-1.34595
SIX5_66421	SIX5	Knockout	TGATGGGAATCCCACGACTG	GTCTCAGGGGCCTCCGACTGAGC	1.97099	-5.29548	-9.36153	-4.24572	-9.71421	-12.1013	-9.98077	-6.64489	-14.2622	-6.89031	6.19551	-2.06291	17.7719	0.96126	-0.153246	2.62271	-1.39402	-0.0809416	-0.775948	-15.2179	7.12162	1.62633	3.86638	1.67412	-0.391311
SIX5_66422	SIX5	Knockout	CCAGCAGTGCTCCTCAACGG	TCCGGCCAGCGAGTCTGATGGGA	-4.20941	-1.17652	-2.20601	-3.57049	-6.44377	-9.74594	-12.4568	-6.37826	-9.43264	-15.1134	1.10754	7.32801	6.96783	0.272907	-0.34717	-0.325062	0.477568	0.739436	-1.01074	-5.7485	8.73453	-1.34389	2.16101	6.44178	-2.2051
SIX5_66423	SIX5	Knockout	CTGCCCAAGACCATCTGGGA	CGCTTCCAGCAGCCCCTCTGTTC	2.17222	-14.1478	-5.98824	-4.90805	-9.22003	-15.4331	-7.37088	-7.68578	-8.5319	-3.82263	3.96973	2.6777	4.53499	-0.636184	-0.71347	-0.707356	-0.325332	2.03126	-1.16475	-7.80881	-3.20096	-12.2874	-0.134468	-2.47502	-1.95844
SIX5_66424	SIX5	Knockout	GCCCCGCTGGAAGGCCACCA	TGCACAGCAGCCACCCCCCGCCG	0.589531	2.18511	-17.2984	3.58965	-3.26129	12.5109	4.96178	9.28016	11.8572	21.2807	-1.61439	-4.72139	-9.49909	-0.636184	-0.71347	-0.102679	-2.45785	-0.611915	0.236568	4.20429	-11.1137	-1.70584	-0.275471	-4.72988	-4.79682
DMPK_66425	DMPK	Overlapping_genes	CTGGTCATGGAGTATTACGT	GTCCAGGTGCGGTCGCTGGTGGC	-10.4804	-7.46012	-13.4447	-8.45067	-8.82305	-15.165	-30.7729	-12.7943	-12.577	-24.2117	9.02647	9.52874	12.0152	0.795797	2.82984	-0.00263109	-0.971653	0.428668	2.44122	-8.09018	-3.38572	-6.50048	1.20319	-3.06457	-3.10368
DMPK_66426	DMPK	Overlapping_genes	GATGGCGCGCTTCTACCTGG	CTCCGTGCAGGGACATCAAACCC	1.95043	15.149	-4.66464	7.73488	-18.8457	0.0734203	0.246506	7.03541	-19.3297	-0.584956	-0.286742	-17.6748	13.9085	-0.636184	-0.71347	3.24766	-1.74015	8.1917	-0.765639	2.80123	19.9788	10.5479	1.48215	3.96192	1.2653
DMPK_66427	DMPK	Overlapping_genes	CATGAAGATCATGAACAAGT	ATAGGCGAATACACCCAGCGCCC	-2.80586	18.8715	-0.220715	0.0676368	0.0831574	-0.84008	5.70105	4.54557	3.39602	6.55141	5.03209	6.15541	-22.8283	-0.636184	-0.24727	0.694471	-1.83673	0.463354	10.5277	-10.9537	51.3484	-6.96034	2.74146	20.9487	0.884918
DMPK_66428	DMPK	Overlapping_genes	AAGAGCCGAAGTCGGCCAGG	GGGAGCGGATTCCGGCCGAGATG	-8.26862	-12.0923	-3.92203	-7.51889	-10.6301	-17.2285	-1.80891	-6.27173	-14.77	-15.2881	9.78291	3.24904	4.14047	0.353915	-0.0961861	-0.583927	1.16492	0.681188	2.35243	-7.15806	-1.82574	-9.79496	1.59722	-0.036825	-1.27275
DMWD_66429	DMWD	Overlapping_genes	GCGGTTGATCGACAAGACCA	TACCCAGGCTGCTGTCGTCGTGG	-6.90049	-0.784089	-3.74942	-3.95259	-10.2256	-17.4102	-26.5697	-16.3503	-19.2492	-21.186	1.01154	8.82865	11.6594	-0.636184	-0.20842	-0.0774237	-0.536828	-0.140957	-0.864027	-16.1629	4.61407	-11.2711	-2.06497	-0.432731	-3.07044
DMWD_66430	DMWD	Overlapping_genes	TGACGTTGTACAGGTACAGG	AACCAGTTCACTGCTGCCACCGA	-9.77435	-1.87268	-4.2501	-11.4619	3.47838	0.298638	-0.425709	-2.57439	-9.42409	-13.5074	8.15882	9.04427	13.3117	-0.636184	-0.71347	-1.00766	-2.45785	-0.611915	-2.84572	3.22016	-10.1124	0.885466	-2.02414	-8.27212	-3.17034
DMWD_66431	DMWD	Overlapping_genes	CACCAGCAAGCTGTTCAATG	TCCCACCCCTCAAGTCCATTGAC	0.827626	4.71532	1.46895	0.0732386	-1.91323	9.56181	13.2833	7.16093	2.05147	8.07652	-9.61934	1.56494	0.108749	1.27085	0.916965	-0.171711	-0.821489	-0.457475	-2.01795	6.04635	-0.682115	-3.82536	-1.33373	-4.22055	-3.25749
DMWD_66432	DMWD	Overlapping_genes	GGCCCAAGTTGAAGCAGACG	ATGAGATCCAGGTACTGCACTTG	-17.8826	-14.6583	-4.96463	-3.82469	-7.05785	0.598137	-20.8652	-18.4429	-4.25087	-3.04065	15.3056	-2.04753	10.0858	1.8178	-0.71347	-1.00766	5.52694	2.86031	-1.3665	7.09067	19.2269	-5.00287	-1.3648	2.76684	2.19122
DMPK:AC011530.4_66433	DMPK:AC011530.4	Overlapping_genes	TCCTTAAGCCTCACCACGAT	CCCCACCACCCCCCCAGCGGAGC	12.7324	15.8762	2.13134	25.9167	2.41199	33.5313	16.7011	13.9289	31.8967	31.9534	-11.6448	-18.1389	-26.251	-0.636184	-0.71347	-1.00766	-1.51889	-0.611915	0.980822	14.9987	51.3152	12.5276	-1.43987	-5.99075	-4.27295
DMPK:AC011530.4_66434	DMPK:AC011530.4	Overlapping_genes	CTCCTTAAGCCTCACCACGA	TTACAGACCTAACATTTCAGTAG	10.4767	19.149	12.2026	18.2403	1.93352	10.8465	0.827235	9.72911	7.34414	16.9221	-9.20665	-4.69696	-14.3924	-0.636184	-0.71347	-1.00766	-1.23927	-0.325108	-0.876883	-0.714942	26.3754	12.2926	-0.255865	-2.09451	-1.42389
DMPK:AC011530.4_66435	DMPK:AC011530.4	Overlapping_genes	CCCCCCAGCGGAGCCCATCG	ATCACGTAATAAATACATGGAAG	18.5231	5.70403	2.19115	8.04105	8.13745	11.4169	10.633	8.70858	5.49379	8.21675	-2.22742	-0.944039	-0.766062	0.802665	-0.71347	-1.00766	0.406964	1.54858	-0.445006	32.4493	-0.829379	3.33253	4.22111	-0.987351	0.582402
DMPK:AC011530.4_66436	DMPK:AC011530.4	Overlapping_genes	CAGCGGAGCCCATCGTGGTG	TCTTCACAGTGAAAAGAAGAAAA	-5.45442	-3.02667	-14.8506	-1.7211	-10.4301	-20.9417	-9.22596	-15.9965	-7.77857	-7.06683	7.34838	7.2911	9.8154	-0.636184	-0.71347	-1.00766	-0.868749	0.527037	-2.59137	-7.46873	-17.706	-10.7786	-0.763472	6.17233	-4.32393
AC011530.4:DMWD_66437	AC011530.4:DMWD	Overlapping_genes	AGCCTGGGCAACATCAGCCG	GACTTAAGAAGAAAAGGAGGATG	11.7529	-1.95973	-6.45494	15.6805	-0.541228	5.66008	-1.42284	-7.67529	14.6371	0.727803	8.41102	14.9649	6.21619	-0.636184	-0.71347	-0.16732	-2.23263	0.0753702	-2.36461	0.733648	20.8716	6.41717	-0.809614	-4.65766	10.9167
AC011530.4:DMWD_66438	AC011530.4:DMWD	Overlapping_genes	CCACGCTCACACTGCAGGAG	CAATGGAAATTTATCTTGCCCCA	1.72853	-6.64861	9.77394	3.6718	-0.6273	2.0851	-7.26729	2.00151	-5.24619	-0.591104	3.17111	-7.29336	0.729664	1.92792	0.813248	-0.30508	-0.992055	-0.611915	0.514946	-3.68553	-10.1333	1.00192	-0.892671	15.0612	2.00604
AC011530.4:DMWD_66439	AC011530.4:DMWD	Overlapping_genes	GCAGTGTGAGCGTGGCGAAG	AAAGCCAGCAGTGATTTGATTAA	-5.90753	1.22457	-2.02583	4.6176	2.90613	-11.7013	-1.08373	-2.04365	-0.396911	-2.77116	10.4024	8.36569	-2.54722	-0.636184	-0.71347	-0.60443	-0.984169	-0.394524	0.395913	-6.60758	-5.98648	-1.58726	5.68088	0.596382	4.70535
AC011530.4:DMWD_66440	AC011530.4:DMWD	Overlapping_genes	CTGGGCAACATCAGCCGGGG	CAAGCCTCACACAAAGATTATTA	3.151	14.4341	2.89762	5.81865	10.7972	0.0219418	-0.159163	2.43103	7.96603	4.76189	0.152301	-11.5491	-5.09311	-0.119388	-0.71347	0.245477	-0.0372778	0.132271	0.195814	-1.96488	5.82533	6.70909	0.747162	0.122943	6.5502
RSPH6A_66441	RSPH6A	Knockout	GTCCGAGCTCAGGCCGACGC	GCCCTGCTGGAGCCGCTGCAGCA	-11.8567	10.144	5.81242	-2.56013	-4.00415	-20.9477	-11.0231	-7.96135	-5.53959	-12.1696	7.15819	0.864826	-0.668669	0.186862	1.09532	0.585969	0.50511	-0.301356	-0.565363	-3.11741	-4.98364	-8.27358	-0.834132	2.3048	0.216993
RSPH6A_66442	RSPH6A	Knockout	GCCTTCTACTTCGAGCAGGC	ATCAGAGTAAGGCTGAGGCTGGA	2.28085	-4.7677	-2.91086	7.61604	-7.76345	-12.6064	-24.689	-6.42743	-5.96254	-12.2464	17.2914	7.98797	-0.877163	-0.272547	-0.71347	-0.761351	-1.83207	0.529638	1.0181	0.429479	-13.7479	4.19225	0.918102	-1.32025	1.25339
RSPH6A_66443	RSPH6A	Knockout	CCTGGCCATGAAACAGCTGG	GCTGGGCGTCTGGAGGTATCTGC	-2.00183	1.79761	1.6312	-5.74714	-15.1002	-6.11045	-1.64962	1.75086	-15.9722	-8.07786	12.8887	-0.520217	16.2277	0.0142228	0.156095	0.579645	-0.567204	-0.611915	-0.673225	7.76531	6.75125	-9.29367	-2.13447	-1.83534	0.516486
RSPH6A_66444	RSPH6A	Knockout	AATCAAACGCAGCTACCTGG	TCCGCCATCTTGTAGGTGGGCTG	-7.80547	4.77104	-2.11507	-0.746453	-2.91841	2.40156	-3.61907	-3.97304	-4.20089	1.36529	7.00776	10.3807	11.4014	-0.0453418	0.0421975	10.7019	1.14628	0.64557	-0.453723	-5.38593	2.43581	-1.88655	-0.0266885	-2.00907	-2.50753
SYMPK_66445	SYMPK	Knockout	CCAGGCCATCTACACCCCCG	ATAGGCCTGGATCACCTCAGACA	-0.0162555	-7.41283	-0.402467	3.52863	2.49296	12.3754	5.4261	7.96857	-13.0384	10.0185	-10.712	-6.7353	-7.40847	-0.636184	0.715101	-0.54999	1.73968	-0.114403	1.0327	-14.668	-13.1223	4.55413	0.27012	1.07368	2.61121
SYMPK_66446	SYMPK	Knockout	GCAGACCAAACAGTGCAAGG	TGGAGGGCCTCATTGTCACCCTG	0.102989	15.7033	-8.75468	24.1926	18.134	-3.70051	-5.61474	2.4904	16.1169	6.71865	-2.83019	2.298	-4.00806	-0.636184	-0.71347	-0.322725	-2.45785	-0.011915	-1.80599	-3.91436	17.647	-0.211969	2.54203	-6.63873	-3.66277
SYMPK_66447	SYMPK	Knockout	CAGCATGGTGTACCTACCCG	TCCTCATCGTCCTCCCCCAGGTT	6.7416	11.1417	2.59686	0.592018	9.70478	-3.08279	-2.00501	2.80556	0.573138	14.1471	4.94358	-6.01669	4.54192	0.547248	0.348101	-0.620059	1.70881	0.870212	-1.95616	-1.46101	52.1216	2.11598	2.65021	3.07862	-1.08522
SYMPK_66448	SYMPK	Knockout	CAGGCCTATGAAACTCTGCA	CTGCCTCCCCCTCAGGTGTAGAG	14.4426	17.0296	4.46066	3.18942	-0.055117	-7.1737	6.22737	-1.86938	-18.835	-5.19735	1.37149	-8.76394	-41.7255	-0.636184	-0.71347	-1.00766		-0.611915	7.89019	6.20558	-13.3546	-2.91376	6.98259	-5.3875	-1.49095
FOXA3_66449	FOXA3	Knockout	GGTCATGTAGGAGTTGAGGG	ACTCAAGGTCAGCATCTTGCCCG	-3.42369	-2.49859	-7.20601	-2.76134	1.70434	-8.45759	-9.12727	-7.46706	-6.61573	-8.80189	5.418	10.6221	14.3192	0.119484	-0.71347	0.0232716	-1.40522	-0.135725	-0.0914827	2.33564	12.4157	-2.6723	1.46225	1.76078	1.19844
FOXA3_66450	FOXA3	Knockout	CCTTGAGTGAAATCTACCAG	CCAGGCCTGGGTGTCAGCGGTGG	-8.02919	-18.4251	-10.7419	-3.11556	-10.7774	-11.3901	-16.3901	-8.26977	-6.05897	-9.8573	0.67518	1.52177	10.6844	0.267975	2.24603	0.019741	1.9786	-0.467754	-1.55268	-8.25024	2.12162	-12.8945	-1.076	-3.55171	-3.58736
FOXA3_66451	FOXA3	Knockout	AGTGAGATATAGGAATACGG	CCCTAGGTCTACTCGCCGGTGAC	11.5394	18.7442	7.7188	3.59526	-4.40257	9.10262	10.5061	9.07834	14.4619	6.48461	-2.31384	-5.34864	-2.59075	0.254024	0.319232	-0.617031	-0.421043	-0.181035	-0.195205	7.78604	-6.81998	2.81066	-2.49237	-1.42738	-1.62508
FOXA3_66452	FOXA3	Knockout	AGATGCCGAAGGGGTATCGG	AACGACTGCTTCGTCAAGGTGGC	6.06757	0.217931	-0.467642	-3.57591	0.676266	-9.7211	-22.3307	-5.24256	-3.37544	-9.82221	6.98906	14.1527	7.26429	-0.458879	-0.128675	0.459336	-0.505998	-0.0490632	-1.10538	-3.1212	27.7883	-7.38483	-1.49754	0.124827	-2.95546
IRF2BP1_66453	IRF2BP1	Knockout	ACACATTGCCGGAACCACAG	GAGAAAGAGAAGCAGCAGAGGAA	9.263	21.4995	4.68719	-2.2403	-5.99189	8.44127	8.13275	8.63288	19.4642	16.2862	2.02508	-1.55464	-6.32972	-0.0614711	-0.71347	-0.232462	2.17886	-0.337441	-2.99037	29.3207	2.37415	14.89	1.87765	-8.27212	7.79232
IRF2BP1_66454	IRF2BP1	Knockout	AGCTCGAACTCGTATCCTGG	GGGCGCCCGTGCCATTCCTCTGC	9.96494	5.76726	0.921563	6.4071	-5.03881	-7.59418	-8.26236	-0.955426	-0.613509	-5.21056	2.28564	7.12391	2.08843	0.433335	-0.455738	0.960143	-0.273387	-0.611915	-0.794019	1.72945	-6.74934	-4.52617	-1.44347	-0.784598	-2.73218
IRF2BP1_66455	IRF2BP1	Knockout	GGACCCCAGAGTGTACTCCA	CCTGCTCCCGGGAGTTCATCAAG	-0.82356	-3.14926	-6.68153	-2.37672	5.00441	-6.45094	-7.96079	-8.82623	-6.03803	-7.64122	0.0622779	3.29011	6.43744	0.254024	0.132196	0.751138	1.87077	-0.523263	-1.14754	-6.56827	-4.42698	-6.90641	3.10688	-1.33456	0.283883
IRF2BP1_66456	IRF2BP1	Knockout	GGGCCAGGACCGCTATGACA	ATGTCTCCAGCAAGGATGGTGGC	4.6351	-1.90598	0.0724718	4.07203	-5.19283	-1.88394	2.54721	0.475984	-0.952056	-4.7199	3.14648	7.1935	8.68635	2.24151	0.995932	-0.178927	-0.202214	-0.368902	-0.898478	-0.56528	-10.3784	-5.51453	1.61896	-1.92771	-2.48762
MYPOP_66457	MYPOP	Knockout	GTTGTCGGAAGACCGCCGGG	GCCAGTCCCTGTCGAAGGGTGCC	-1.52766	-7.33114	5.58469	-1.94789	-5.11214	-13.3669	0.96249	-1.01745	4.45639	-2.40117	7.83222	1.06869	10.4711	-0.0956432	-0.321313	-1.00766	-0.562809	-0.153199	-1.52767	-8.49662	-12.0803	-4.94516	-0.0600552	-5.80138	1.22368
MYPOP_66458	MYPOP	Knockout	AAAAATGGTCTCCTCTTCCG	TCTCTCTACAGATACATCAGCCC	-17.0706	11.544	7.20576	20.5321	1.93352	10.9616	11.9919	10.6704	0.795346	-1.88309	-3.81129	-5.74939	-15.4837	0.502768	0.708331	-0.0597889	-0.220716	-0.397323	7.65197	5.37656	8.39575	-1.28423	2.76181	-1.34571	1.17014
MYPOP_66459	MYPOP	Knockout	GTCGGGTGAGCGTGGCAGAG	CCTACACGGAAAAGGCGCGGCCG	-21.705	-15.0329	-10.137	-9.34167	-14.8473	-24.5865	11.4703	-8.91913	-17.059	-2.76457	19.7181	2.90272	18.6522	-0.636184	-0.71347	-1.00766	-0.703467	-0.611915	4.04809	-15.1865	-12.8784	6.71995	0.27012	-2.49434	2.09759
MYPOP_66460	MYPOP	Knockout	GAGCGAGCTTCTCCTTGGTG	TCCGCTTGTGTGGGGGGGAGTCG	-18.5415	-5.73184	-4.83353	-10.2983	-10.7433	-16.2117	-8.49435	-7.22866	-8.63609	-15.2927	6.41443	10.6851	14.183	0.64999	2.12891	-0.346499	-2.0305	-0.423768	-0.353138	-10.7907	-12.4486	-8.88413	-1.33334	-1.07729	-3.01059
NANOS2_66461	NANOS2	Knockout	GTGCTTGCAGAAGTTGCACA	ACCCCGACTTGCGATCAGCGCCC	-0.876532	-1.85736	-4.54057	-0.672902	-5.68012	-9.9891	-7.9369	1.42176	-0.92942	-8.59464	4.31266	-3.46308	7.49261	-0.0319541	0.245763	0.414145	-1.83285	-0.159938	0.755647	-1.44113	11.3984	-4.42063	0.766962	-0.93801	-2.02371
NANOS2_66462	NANOS2	Knockout	CTACTTCAACCTGAGCCAGG	TTGGTCGAAAGGAAACCAAGCAA	6.4764	7.45276	3.11657	-0.461259	-3.8394	-1.52282	9.24731	3.98485	13.5437	11.8806	-5.53215	-1.11015	-1.07699	-0.636184	-0.456401	-0.823494	-0.108429	-0.00091704	0.00530598	-8.75994	-2.53454	3.78464	1.29547	4.06121	4.85789
NANOS2_66463	NANOS2	Knockout	AGAAGTTGCACAGGGTCCCC	GTGCCATGCAGCTGCCACCCTTC	-0.706544	-3.52497	2.83941	-6.80935	-3.43141	5.78722	-2.31219	-2.15098	0.309366	-1.1375	11.793	2.50686	5.87121	2.2157	0.945655	-0.33312	-0.638232	0.226408	0.730361	1.29969	6.13781	-4.77275	-1.94715	-3.57171	-2.64866
NANOS2_66464	NANOS2	Knockout	CAACTTCTGCAAGCACAACG	GAGTAGCGATTGCTGAATTGCAC	-9.42703	-3.88874	-5.93959	-2.53257	0.453604	-13.664	0.701052	4.43781	-3.46048	-5.4408	-11.8291	9.63432	6.22796	0.441983	-0.195335	-0.199031	-1.40266	-0.43461	0.526851	1.87414	-3.0889	4.7453	1.01419	9.35378	-2.88767
NOVA2_66465	NOVA2	Knockout	GATCGTCCCCAACAGCACGG	TTGCCGAGAAGGTCCGAGAAATC	-21.8755	-15.1844	-18.6138	0.524023	-12.3713	-8.15536	-6.51788	-21.1849	-9.58193	-2.03545	10.4102	11.484	18.4548	-0.636184	-0.71347	-0.390372	0.18765	-0.137981	-3.95191	-9.17904	2.12162	-12.7516	0.465896	2.83899	-0.0244624
NOVA2_66466	NOVA2	Knockout	CAACATCAGCTACGCCAACG	GGGTTGAAGGATGTTGACCACCT	-11.2936	0.466038	-9.43021	-1.94475	-8.56805	-8.28647	2.16657	1.5956	-16.452	-10.1114	8.59317	6.7092	4.6905	0.15433	-0.241772	0.242344	-2.45785	-0.611915	0.0653034	-2.16132	9.47456	-6.58648	0.653922	8.98815	-3.17181
NOVA2_66467	NOVA2	Knockout	GCTCAACAGGAACCACAGAG	CTCCCCACGCAGGCCAAGCTGAT	2.00096	2.13631	1.98882	-7.96309	3.23719	-13.8859	-30.0652	0.844006	-3.97378	1.20247	8.11701	2.43237	6.33001	-0.101424	2.41153	1.41953	-1.51178	-0.206235	-3.95191	-0.723752	-14.9074	-7.93522	-0.173923	1.93196	-5.26492
NOVA2_66468	NOVA2	Knockout	GGTATGCCTAGTACAGGGCA	ACCGTGGCGCCTCCCTTGCCGAT		2.23987	9.28335	13.6525	-5.01835	-12.8989	6.41534	4.69932	-10.9899	18.2447	7.35134	26.1417	1.28522	-0.636184	-0.71347	-0.308356	-2.45785	-0.611915		-5.62209	62.1216	4.98576	-0.494117	-8.27212	-3.66277
CCDC61_66469	CCDC61	Knockout	ACACAGACCTGGAGTCCCTG	CCAGGCAGCAGCAGCGGAACCGC	5.31481	15.7747	-4.52435	0.77545	3.04829	-10.334	-16.9548	-5.2765	-4.01883	-4.08771	-5.20674	-6.2887	12.0776	0.07053	-0.71347	-1.00766	-0.254285	-0.020199	-1.91407	-12.2085	0.766944	-12.0805	2.41782	3.17569	-0.856697
CCDC61_66470	CCDC61	Knockout	CCTGATCCTCATCTACTCCG	TCCCCACCCAGTCATTGAAGATT	-3.43303	0.888095	-2.44489	0.241018	-4.23452	8.45539	-7.83723	-1.18936	3.73803	0.176194	-3.61034	-1.06712	-15.9202	0.328834	5.34034	-0.698059	-0.93694	-0.155988	0.820228	2.01544	0.135642	-3.63041	-1.01768	-4.53859	-3.08655
CCDC61_66471	CCDC61	Knockout	GAGTCAAATCTTCAATGACT	ATCCTCCCTCCTCAGGATTCACT	-9.73276	12.4277	-3.18117	-0.682941	-12.2079	-20.4689	-17.0115	-9.90396	-11.0832	-15.7024	6.66922	1.02062	5.67118	0.973474	-0.71347	-0.799756	-0.683455	-0.124704	0.593541	-8.88862	-5.51311	-9.62972	-0.615352	-0.675434	-1.95868
CCDC61_66472	CCDC61	Knockout	TGATGCCCTGCAGAACCACG	ACTCACAAGACAGGGAACTTCAA	11.9387	13.0765	0.913649	-3.93405	2.29445	-9.57873	-2.87849	-4.43231	9.89667	12.5674	8.81548	-7.82761	7.91604	0.535691	-0.325873	0.451015	-0.651326	2.70441	-1.43585	-18.0109	-0.121966	-7.09231	-0.895204	8.63436	2.98487
PGLYRP1_66473	PGLYRP1	Knockout	GCTGCAGCCCCATAGTGCCC	AGCACATAGTTGGACCTCAGGGC	1.03213	-5.64193	3.26649	3.4036	6.18021	-6.18896	2.7104	2.91561	3.33318	5.2337	13.7144	4.23165	7.69548	-0.293718	1.17332	-0.513829	-1.34336	-0.611915	-0.998327	-7.19829	-0.393169	-11.3168	0.868637	6.65631	2.9488
PGLYRP1_66474	PGLYRP1	Knockout	GATACCACCACATAGCGTAA	TGTGAAAGTGAGATGGGAACTCA	-16.822	10.2818	6.22936	10.7715	1.25893	4.32918	10.6557	5.695	9.00964	1.16888	4.61207	0.854498	3.76191	-0.636184	-0.468372	-1.00766	-0.98546	0.353042	-1.44931	6.36232	4.68816	20.0719	2.54642	0.763103	7.09666
PGLYRP1_66475	PGLYRP1	Knockout	TGTGGTGGTATCGCACACGG	AAAGGAACTGGGTGGATATAGAA	15.6925	12.4499	-11.4298	13.3436	7.19425	8.99855	16.2521	9.17611	1.38646	15.0257	-11.6991	-15.5872	-16.4637	-0.297201	-0.336112	-0.252939	-0.717558	-0.41324	-0.0618718	13.8189	9.60893	6.2549	2.44956	3.20329	0.754442
PGLYRP1_66476	PGLYRP1	Knockout	CCTGCCCTTACGCTATGTGG	TGAATGCACTTAACAGAAGTAGT	12.721	3.86325	1.54927	-2.13209	-1.09678	20.406	2.45288	5.14775	14.8596	6.42753	-1.72598	-3.84023	-0.36142	-0.153092	-0.71347	-0.718639	0.592001	-0.390676	-2.79249	16.4878	3.25496	0.831665	1.70461	-2.30842	-0.17196
IGFL4_66477	IGFL4	Knockout	CTCTTCCAGATCTTAGACTG	GGCTCTCAGAACCAGACAGTTGT	1.22359	-15.6584	-3.1717	-2.75562	-9.62801	-6.64922	-19.865	-6.89304	-6.44762	-8.77096	-3.10985	11.5944	7.063	-0.636184	1.46994	0.368491	-1.03437	-0.468237	-0.264278	-8.53429	-3.2391	-4.78591	-0.279204	11.2997	-2.36589
IGFL4_66478	IGFL4	Knockout	GTCATCACAGCACTGCTCCA	GGTTCAAACTCAGAAGGAGTCAC	-1.62917	-11.1673	-8.15498	1.44515	-11.022	-19.8331	-14.3436	-13.1056	-12.5161	-15.487	2.96969	2.40822	1.94529	0.122542	-0.71347	-0.797572	-0.116916	-0.0901759	-0.45541	-1.62587	6.25206	-3.47086	-1.91323	-3.41382	-1.15296
IGFL4_66479	IGFL4	Knockout	TTGAACCAGACCCGGCTCTG	ATCAACATGTTGATAGAATACAG	-2.89719	1.88822	2.48234	-3.39365	-8.08942	5.22733	-1.70559	-3.44847	1.81692	5.15047	6.16452	-1.05785	1.56771	-0.636184	-0.341723	-1.00766	-0.728746	-0.611915	-0.228509	10.9761	-2.87838	-15.8695	-2.05208	4.87074	-1.04777
IGFL4_66480	IGFL4	Knockout	TCATCACAGCACTGCTCCAA	AACCCAAAAGTTCAAAAATGAAG	6.68348	0.291822	-6.46407	7.16669	5.19889	0.536711	-4.60759	4.91473	-5.48537	-6.80928	5.8447	-7.94427	2.13323	0.535691	-0.71347	0.622779	-0.481568	0.297176	-0.149378	5.90132	12.2568	1.08869	-1.38104	10.1379	-1.92626
IGFL3_66481	IGFL3	Knockout	TTGTTCCCACACCTGGGTGT	AACACTGGAGGAGGAAGACTGTT	2.65411	-12.6876	1.30463	-3.63886	1.03088	-5.36923	5.73224	1.37976	-4.90807	4.1129	-2.48492	5.1398	3.52764	-0.636184	0.701624	-1.00766	2.11233	-0.611915	0.480519	-2.90158	1.94263	11.5666	7.65148	1.02156	-1.55758
IGFL3_66482	IGFL3	Knockout	CATAACAGCACTGCTCTGAA	CCTGTCCTGTCCTTACCTGTAGT	-8.60073	6.26372	7.50691	31.4006	27.746	-21.3809	2.05698	7.48299	22.9493	21.1071	-1.98363	19.1366	9.23394	-0.636184	-0.71347	-1.00766	-0.996475	-0.611915	-0.946449	-3.91436		4.71772	-1.04771	18.2585	-1.26406
IGFL3_66483	IGFL3	Knockout	CTGAGCCAACAGGAGCGTCT	TCCCTTAGCTCTTGTCTGCTGGA	-8.21101	-10.2657	-9.85964	-5.87435	-2.88649	-12.688	-10.7207	-8.13529	-9.64647	-9.18511	5.94665	16.6371	7.67978	-0.636184	-0.71347	1.20473	0.744118	-0.325382	-1.36501	-4.16727	-0.109942	-6.18953	2.84645	-3.80057	0.524557
IGFL3_66484	IGFL3	Knockout	CAGTGTTCAAAAGGAACTAC	AGGATAAGATGGCATCATCATAA	0.827626	-31.4273	-3.52954	15.1777	3.62298	-20.6941	1.45223	7.04937	4.6917	-3.41061	-2.23383	-3.60931	-3.5296	-0.636184	-0.71347	-0.18121	0.261736	-0.282968	-2.08624	7.14154	6.15388	7.33684	-1.31698	-0.473954	-3.23973
IGFL2_66485	IGFL2	Knockout	TGTAACAGCACTGCTCCAAG	TCTCCCAGCTCCTGCTTATGTGT	-4.02626	-1.7364	4.67096	-2.27378	-4.1043	-13.8302	-8.78956	-4.20508	3.28887	-7.00416	6.09838	14.61	-5.53893	0.953922	1.54784	-0.376077	-0.424939	0.131185	2.04602	0.951062	-0.0761786	5.43051	-1.21314	-0.116091	-3.02653
IGFL2_66486	IGFL2	Knockout	CTTCCCTTGGACACAAGAGG	ACATTTACTGGAGATGGGAGATG	-13.6712	-16.7077	1.2001	0.152946	-4.04051	2.04235	6.16617	2.53609	-3.07022	-0.135073	0.10391	6.57602	-0.0234794	-0.0467928	-0.71347	-0.76611	-0.536145	-0.611915	-1.44951	5.98957	-18.154	0.305527	2.86533	-4.99343	-6.14211
IGFL2_66487	IGFL2	Knockout	AGCCATGGTTCTGAGCCAGC	TTGTGAAGCTGAAGGTTCAGGGT	-2.35046	1.73927	-6.8892	-5.5872	0.0101107	-14.7138	-2.88131	-4.91752	-11.5083	-6.67528	4.15748	4.94164	2.35311	0.0238823	-0.71347	0.223534	-0.736541	2.7386	-2.27594	-5.08453	1.78287	-7.82644	-1.15829	6.21386	-2.94896
IGFL2_66488	IGFL2	Knockout	AGACAGACTGACACATAAGC	TGAGGCCAAAGGAATCAAGACAG	11.7077	1.88822	-11.8	6.03164	5.65253	12.2115	-8.07324	-0.600475	5.93044	14.9685	0.195017	5.03862	4.86102	-0.118942	-0.71347	-0.161633	-0.501216	-0.611915	0.818252	6.39667	-4.53861	-1.46971	1.35666	-4.43239	-1.76255
IGFL1_66489	IGFL1	Knockout	CCAGCCACACAAGAGATGTG	AGCAGTGCTGCCCCTGGACCTTC	-25.3075	-11.8775	4.57085	-11.9338	21.3076	-0.772617	-6.61602	3.22839	3.95659	-6.3941	10.0504	3.85586	2.98916	-0.118049	2.21336	-0.138091	-0.61359	-0.424298	-0.102394	13.4119	-0.490317	-8.38201	-1.24034	0.70224	-2.96219
IGFL1_66490	IGFL1	Knockout	CATCAGGTAAGGAGTCATGG	TCAGCTTCACCATGAAGGTCCAG	-6.61261	-4.31613	-7.69047	-2.09909	0.755068	-8.42001	-10.6074	-15.4677	-6.36091	-8.30526	3.39573	11.5722	8.30276	0.423547	0.500491	-0.284067	0.318173	-0.611915	-0.260926	-2.7603	1.7632	-4.66916	-1.05238	-2.86331	-1.74046
IGFL1_66491	IGFL1	Knockout	TCCGTGTGAGCAGAGGAGCC	CACACGTCTGGGTCCTGGCCAAG	-7.16036	-12.9357	-2.6671	-3.46981	-8.83012	-1.53772	-0.374217	-3.55038	-11.6614	-14.855	4.31266	2.17945	7.4877	0.772267	-0.71347	0.155134	0.0551455	0.044253	0.380217	-6.06746	8.26349	-3.22153	2.35163	1.79411	-2.49021
IGFL1_66492	IGFL1	Knockout	GCTCCCCGAGGCTGCATCGT	TGCATCTCCAGGCTCCTCTGCTC	-7.52945	-14.2423	-7.3397	-3.31036	-9.90904	-27.6282	-14.0672	-24.9209	-2.39928	-8.00047	11.0812	-1.84695	13.7852	-0.237777	-0.157914	-0.266915	-1.05434	-0.611915	-0.144807	-10.6751	-22.4564	-15.756	-1.18104	-4.3615	-3.93623
HIF3A_66493	HIF3A	Knockout	GCGCACCCTCAACCTCAAGG	TGCCTTGTACCCCAGCCAGGTGG	-0.912109	0.537774	3.02791	5.30445	5.81379	0.446802	13.8761	7.7788	18.0564	4.99836	0.922834	11.3659	7.43734	-0.636184	-0.254754	0.778058	-2.45785	-0.210309	-1.02032	8.79868	-0.778929	0.352939	-2.60721	-0.879123	-4.73649
HIF3A_66494	HIF3A	Knockout	GAAGCTCCTCTTGGTCACAG	GAGATGCTGGCCCCCTACATCTC	-4.47242	-14.3423	2.00046	-0.850983	-2.045	-10.6707	-3.24104	-9.6379	-17.8746	-7.85836	5.4285	10.4543	6.68333	-0.137845	-0.71347	-0.0296611	0.0134624	-0.0516909	0.358432	-10.2304	2.63415	-4.75129	-1.16541	-2.75488	0.435371
HIF3A_66495	HIF3A	Knockout	GGCCCCACGCACCTTCCAGG	CTCCAGGGACAGCACCACTCCGG	-5.89724	-5.30862	-8.97809	3.70319	-0.180403	-8.22967	-5.74731	3.57207	-8.17082	-0.543573	-3.08484	7.31101	15.2613	0.878968	-0.488245	0.516734	0.591703	-0.297943	1.88651	6.47144	-5.37335	-10.2132	-1.94515	3.33247	-1.10312
HIF3A_66496	HIF3A	Knockout	AGAGTACACTCACCAGCCGC	ATCCACCCCTGTGACCAAGAGGA	-0.963007	20.1006	6.87355	7.14346	12.4893	14.5613	-6.45944	5.79949	16.7615	14.6733	-3.05674	-2.71299	-3.6627	-0.129427	-0.71347	-0.403061	10.021	-0.438605	0.0640177	5.30453	7.4587	5.50104	0.493792	5.87422	-3.17336
PPP5C_66497	PPP5C	Knockout	GCCATTGAGGATGAGTACAG	CACGAGCGTGCTCAGCTTGGAGA	0.659954	-14.6078	-5.8241	-1.75685	-2.44482	-11.7906	-13.2989	-10.6531	-15.6796	-22.0172	4.62582	8.51716	6.97294	-0.22968	1.18526	-0.500042	-1.5088	-0.493851	-1.10407	-3.69363	11.0398	0.444309	1.30078	6.0136	-2.12384
PPP5C_66498	PPP5C	Knockout	GCTGGACAAGAAGTACATCA	ATGAAGGAGCTCATGCAGTGGTA	-3.34984	-0.787128	-1.45178	-2.1673	-3.57356	-2.48929	3.73677	-1.096	1.59582	-4.43167	4.63524	9.57379	3.30542	0.208887	-0.0174143	-0.73956	-0.98002	-0.442328	-0.906228	0.606158	-2.17444	4.84468	3.76981	-5.28704	-0.872187
PPP5C_66499	PPP5C	Knockout	GATTCTGGTACAGGTCAAAG	TGGACCGAGGCTCCTTCTCTGTA	-11.2246	0.899385	-0.0963918	-1.19074	-12.9333	-1.10043	-5.45414	-12.1495	-8.24097	-12.1978	3.45307	1.66674	8.54433	-0.441631	0.0557608	-1.00766	-1.12935	-0.137981	-0.811817	4.31241	-3.45097	-2.76871	-0.614425	-2.7069	-2.42266
PPP5C_66500	PPP5C	Knockout	CGCGCTGCGAGACTACGAGA	GGCTTCAAGCTCCTGTACCCAGA	-9.93438	-8.10372	0.738081	-7.23248	4.67023	1.51317	0.444468	-3.21387	6.51205	-0.293176	4.05713	0.470884	10.6396	0.0142228	-0.52042	-0.493958	-0.0163471	1.84019	-2.40751	4.6376	0.0382902	-11.0468	0.302972	-2.62803	-0.901197
CCDC8_66501	CCDC8	Knockout	TACCCCTGCGCTCTCCACTG	GGCGCCGCAGGAAGGAGCAGACA	-3.7245	1.72039	5.35159	6.82578	0.401344	-0.167047	17.3112	12.6432	-3.42248	4.20546	-7.98242	12.6646	14.8344	-0.636184	-0.71347	-1.00766	-2.45785	-0.611915	-3.95191	25.3178	-22.8784	-24.3145	1.61896	-8.27212	-6.14211
CCDC8_66502	CCDC8	Knockout	CCATGTTTGAGGACAACCTG	CCAAGCGATCCCCCGGGCTGGTG	-2.01843	-1.25601	-3.8586	-4.70565	-11.1839	-5.83108	-9.06549	-7.48648	-8.10333	-8.95187	8.18701	7.40147	12.8135	0.160629	-0.71347	-0.559226	5.69383	-0.319303	1.44772	-0.575039	-2.65366	-7.48654	-1.93731	-1.28846	-5.01323
CCDC8_66503	CCDC8	Knockout	CTTGGGCCTCCATCGCCTAG	GACAGCTGAGGCCCCAGGTTGTC	2.37911	1.63349	-1.62301	-3.09254	-4.49664	-9.6367	3.15929	-5.70898	-4.27767	-6.02895	3.74384	7.79952	4.80705	-0.314985	1.02566	-1.00766	-1.22328	0.0531394	-1.2104	6.24207	-9.03909	3.86056	2.16198	5.68727	-3.33016
CCDC8_66504	CCDC8	Knockout	GCTGCTTCTCCTGTCGCCGG	TGTGCCCCAGGCTTCCCCTAGGC	-8.05784	-5.97995	2.00988	-3.16827	3.88764	-2.03926	3.7118	-3.63847	1.80215	-2.90681	9.66981	5.8702	-0.0661317	0.427646	-0.71347	1.20637	2.4202	-0.406295	-0.716166	7.96002	-4.51103	5.37038	2.81536	-0.388302	-2.31558
PNMA8C_66505	PNMA8C	Knockout	CCCGGAGGACTGCAACCACG	TCCCCCAGCCCAGGCACAGAGCA	6.45012	-5.83063	6.79075	12.5627	0.781151	13.164	6.92378	7.39393	8.86636	7.11624	-4.86337	-1.22548	-2.21577	-0.0131308	-0.0331979	-0.649233	-1.54544	0.462138	3.58777	9.31028	0.198547	0.889456	-0.365746	4.34049	0.981901
PNMA8C_66506	PNMA8C	Knockout	ACAAGTCCCTGATGATCCTG	TTGCAGGCAGCTCTCTGGGGCCC	-12.9589	-7.41537	-3.86868	3.05955	9.27698	-13.7745	6.46157	-4.13476	-6.60734	-6.57951	2.56848	16.4886	7.80808	0.50018	5.86548	-0.378725	0.122792	1.22536	-2.64377	2.11757	-2.06053	-8.17641	2.22273	-0.510022	-0.94948
PNMA8C_66507	PNMA8C	Knockout	AACTTGCCTAGAGGTTTGAG	TGCAGAGCGAGGGCAGGACGGTG	-1.75989	3.61845	-1.62565	8.12562	-0.749561	2.15816	-2.69344	-8.80856	-2.57743	-4.25072	0.194048	0.135732	9.28927	-0.322704	-0.71347	1.09983	0.440698	-0.611915	-0.0931284	0.117654	-13.931	-1.41226	-0.560082	0.276268	-1.50364
PNMA8C_66508	PNMA8C	Knockout	AATTCAATGTCCTGCTTCCG	AGGGGCAGCCGAATAATCTCTTC	-12.5927	-16.817	-6.4889	-8.68752	-9.08358	-9.11617	-23.4503	-11.5266	-5.04222	-7.84853	3.23353	-9.58812	10.0399	0.104557	0.08653	0.631688	0.826819	0.443747	1.27948	-4.0442	1.78379	-10.2614	-0.827489	-2.87644	-1.25534
PNMA8A_66509	PNMA8A	Knockout	ATGAATTCCTGGATGCCGAG	GCAGCAGGGAGGAAGGTGAAGAA	-8.84979	-0.24184	-7.34657	-7.63342	-1.34616	-25.4692	-10.2972	-20.8956	-11.7609	-14.8097	5.75775	-19.6969	10.2942	2.4095	-0.306966	0.438625	0.343609	-0.340667	9.64163	-9.66234	28.473	-8.51412	3.77499	-0.335611	1.98063
PNMA8A_66510	PNMA8A	Knockout	GGTCTGTAGAGACCCTACCC	GTAGGCTCATGCTGGTCTTCCGT	-0.563581	-2.45803	-7.57713	-3.5377	-6.42008	7.87145	1.03851	-3.03483	-8.65968	-5.58577	0.997875	8.21079	9.56076	-0.303958	-0.305861	0.346134	1.59773	-0.335454	0.927642	6.7579	-9.33818	0.637847	-1.60238	-3.91368	-2.34649
PNMA8A_66511	PNMA8A	Knockout	CACGCGGTACGGGCCCAGTG	AAAACTCGGCATCCTGGGTAGGG	-0.564315	20.5926	1.64014	-6.26152	-1.71984	18.3547	-11.8245	-2.11297	3.68912	5.36556	-3.16481	7.1935	10.6633	0.142026	-0.181555	-0.6223	-0.127229	-0.611915	0.855779	9.5577	-2.311	3.99041	-1.46389	6.78636	-2.08806
PNMA8A_66512	PNMA8A	Knockout	TGCCGAGATCCGCAGCCGGG	TGAGGGAAGAGAATGTTAAAGCT	-6.02596	7.29991	6.06985	0.916693	-3.66089	-3.01513	11.8775	1.09729	-3.28541	5.00611	6.63825	28.0008	5.45189	-0.636184	-0.71347	-1.00766		-0.611915	-3.95191	-5.00132	9.8489	-13.4833	4.09353	-0.579811	-6.14211
PNMA8B_66513	PNMA8B	Knockout	GTGATCGAGGAGATCGACCA	GTGTTCAAGCGGATGGATTCGGC	-6.96054	-14.9057	0.547614	-6.12751	-6.20189	-9.04911	-1.52117	-2.99849	4.13909	0.511727	-2.06489	-0.869207	10.9822	0.0730361	0.317458	0.762255	-1.50806	10.0076	-0.283652	2.4892	7.73387	-8.62982	3.18412	-2.55783	-3.52114
PNMA8B_66514	PNMA8B	Knockout	GGACCGTGCGCAGGACACGA	TTGGTCCCCACTTTCCTGCGAGT	-12.7463	8.06125	-2.1521	-4.78506	9.50928	-1.8632	-8.46561	9.57478	2.59842	2.7267	7.81406	-1.29788	-6.94316	-0.636184	0.857211	-0.570975	-2.45785	2.41839	3.14029	-5.7127	-16.0212	-2.93089	-0.596472	-2.99434	1.69199
PNMA8B_66515	PNMA8B	Knockout	CAATCACGCTGCCATTCCCA	TCGGTGACGGTGACCAGAGCCAA	-1.92927	-12.3096	2.88171	2.1135	-0.26345	-17.5685	-18.9432	-4.47017	-9.6326	-5.19735	9.29548	-2.96037	12.5302	0.0606804	-0.71347	2.04578	-1.54322	-0.611915	4.69362	-9.07329	-9.36486	-0.0486912	0.359363	-2.91081	-0.674737
PNMA8B_66516	PNMA8B	Knockout	CCAGCAGGGCCACTAAGTCG	TGCGACCCCGACGGCCCCTCCTT	1.65067	4.25241	0.18328	10.3401	6.5893	8.42542	7.33959	5.99094	2.22889	0.454947	6.35883	3.42614	1.42277	-0.114445	0.679288	-0.0479633	-1.20308	-0.347889	-0.372237	3.36801	4.0447	0.972823	0.731177	3.81579	0.240869
CALM3_66517	CALM3	Knockout	GCTGCAGGATATGATCAATG	TGGCCATCATGGTCAGGAACTCC	-10.5057	-6.26624	-2.90616	0.963893	-9.73876	-19.7078	-15.4169	-12.6626	-12.5961	-11.5908	9.74124	9.32875	8.53843	-0.366642	0.953197	0.337635	-0.756973	-0.352848	12.4316	1.60545	-11.9588	-9.41257	0.0929596	-0.0246964	-2.88124
CALM3_66518	CALM3	Knockout	CCCGGAGTTCCTGACCATGA	ACAAGGATGGAGATGGCACTATC	5.49854	11.1941	5.9473	12.9359	1.96835	9.79874	11.7422	8.40892	2.9276	9.91946	-13.0422	2.70664	-18.1287	-0.636184	-0.71347	-1.00766	-0.733039	0.0956322	-0.61858	-3.57855	-12.622	6.4547	-1.83651	-2.50843	-2.43841
CALM3_66519	CALM3	Knockout	AAGTCAATGGTCCCGTTCCC	CAGGCTGACCAGCTGACTGAGGA	-23.4148	15.407	-1.16809	-9.26849	0.310143	-4.54047	7.18754	-6.38289	-8.56845	-16.7305	13.7186	2.63311	1.00859	-0.636184	-0.504702	-1.00766	0.273559	-0.401389	-2.37297	2.31679	6.21253	-2.94049	1.84847	-0.707107	2.0269
CALM3_66520	CALM3	Knockout	AGATGGCACTATCACCACCA	CCCACCTTCCAGGGAACGGGACC	2.80503	-0.695527	6.17783	0.739388	12.3953	17.3147	8.45983	3.1783	9.13244	9.18103	-5.72224	-1.50184	-1.83751	0.376841	-0.498416	-0.612399	-0.923929	-0.347225	1.00969	7.6825	6.53339	-3.24015	1.62989	-1.30655	-1.64773
PTGIR_66521	PTGIR	Knockout	CCAGCACCGCGAAGGCCGAG	GACGACGTTCCCACGGCGCTGCC	-15.0194	-14.351	0.0856575	-5.56479	4.09447	5.1389	-19.2989	-5.69784	-16.1033	-13.9811	28.3867	5.52177	1.28522	1.07322	-0.71347	-1.00766	-1.35491	-0.611915		-1.59223	4.39435	-14.6699	-0.350816	0.638772	-0.17196
PTGIR_66522	PTGIR	Knockout	GCGCGCATAGGCCACGAACA	CCACAGGAGCAGAGGGGGCCCTT	-3.21999	6.14332	4.65297	-3.3516	-3.29114	0.218909	-2.84635	-3.14521	-6.80206	3.61041	7.25384	7.65115	4.61855	-0.636184	-0.71347	-0.631716	-0.996475	-0.611915	-1.02746	8.95085	-3.98949	12.7764	-0.11564	8.14579	3.32161
PTGIR_66523	PTGIR	Knockout	CCCTGGGCATCCTGAGCGCA	CGCAAGGCTGTCTTCCAGCGACT	-4.16416	-10.2993	-0.812281	-5.70095	-0.877485	-5.76335	-3.95935	2.02155	-5.0933	-9.13558	5.91947	5.24232	13.8535	0.821542	1.35907	-1.00766	0.483324	-0.122519	-0.105759	-0.376654	-3.9093	1.76655	-1.93432	-3.8403	-3.55479
PTGIR_66524	PTGIR	Knockout	GCTCCACGGCCATGGCAAAG	TTTGTGGGTGTACACATAACTGT	5.54254	10.5505	9.22256	4.37651	0.0526416	0.568568	-7.19151	4.04702	4.45731	4.2551	0.949767	12.2342	-3.29767	0.796937	2.65732	-0.629584	-0.86929	-0.43709	-0.604274	-2.4074	2.65354	-6.02843	1.48488	2.47554	1.20055
GNG8_66525	GNG8	Knockout	CCCGACCCAGCACCTTCATG	GCATGCGTCTCGCAGAAAGCCAG	2.0882	-3.95905	-10.325	3.87508	-0.00181629	8.63747	2.66562	-1.66096	2.64418	-5.56336	-2.49597	5.71653	2.96203	-0.125328	0.131941	0.696889	0.444593	-0.272356	2.74912	-3.28444	-12.3521	2.4308	-0.610093	0.379647	-1.27235
GNG8_66526	GNG8	Knockout	CAACATGGCCAAGATTGCCG	GAGTACATATGATAATTGAATGC	-10.2293	-16.2495	-3.46414	0.241018	-1.58698	3.2326	7.59426	-7.27542	2.89667	4.37433	-2.87043	-1.9012	-8.90223	-0.636184	-0.71347	-1.00766	-0.774351	-0.0563594	0.379537	12.8964	5.42351	2.35213	1.9719	-8.27212	-5.12516
GNG8_66527	GNG8	Knockout	GATTGCCGAGGCCCGCAAGA	TGCGAGACGCATGCCAAAGATGA	-9.83904	-0.221201	3.91499	4.75766	-6.3513	-14.6737	-23.8534	-6.69015	-8.41162	-15.3481	6.07982	13.2219	8.93762	0.474927	-0.71347	-0.478556	1.23641	-0.611915	-1.323	-6.23285	-10.0343	-9.78091	-2.49029	5.96517	-0.0706809
GNG8_66528	GNG8	Knockout	GGTGAACATCGACCGCATGA	TGGGATCCCAAATTTACATGCAA	5.45434	-5.01376	4.09114	0.275668	3.60407	2.70653	8.03787	-1.24534	1.52073	2.00985	0.827705	-8.13738	-2.39212	-0.306151	0.118131	1.19499	-0.801173	-0.33141	0.380431	-1.14322	-0.553653	6.71399	3.26923	1.37601	2.55701
DACT3_66529	DACT3	Knockout	GCCCCCTAAGTACCCCACGG	ACGAAGACTTTGGCGGGGCCTGC	13.1526	6.45172	7.38507	7.00913	-9.83995	10.4021	2.90444	6.19475	7.49833	16.6581	6.3864	-4.76945	-19.7404	-0.636184	3.78653	-1.00766	3.82487	0.495096	-0.706299	5.31538	12.2313	11.137	-0.671844	-2.38977	4.21701
DACT3_66530	DACT3	Knockout	CCTCGGCCATGCGTCCACGG	CGGCGGGCGGCGCGGCCAGGGAG	1.04408	-9.25278	-0.00536197	-1.19929	-4.69391	0.332094	0.798139	0.779969	-5.72833	-5.88064	8.07611	10.5098	10.4612	0.416448	2.31683	0.784458	0.0578705	0.20944	0.149033	23.1388	-7.0889	0.544224	-0.982985	-5.34052	0.107891
DACT3_66531	DACT3	Knockout	GTGGTGACTGCTCCACGCTG	CGGCTGCGCGGGCAGCGACTCCG	-12.7114	-12.7039	-2.68194	-3.2092	-8.49061	-29.592	-19.6836	-7.20527	-12.5638	-17.124	4.90229	3.89779	12.2114	3.40422	0.313927	-0.292093	-0.297359	-0.459939	-2.06681	-5.5225	-11.925	-7.29212	-0.667275	-2.07554	0.585163
DACT3_66532	DACT3	Knockout	GGACGAGGAGGACGCCGATG	GGCTTCTATGAAGATCCCAGCTC	-7.43904	-25.5078	-13.9067	-0.0757452	-11.7945	-10.7308	-19.3725	-11.0247	-18.8826	-19.2462	12.7964	-2.37125	11.5154	0.017411	4.51041	1.62392	2.11731	-0.0372024	-1.20466	2.35776	3.3121	-7.12376	-0.311275	-3.80057	1.89985
PRKD2_66533	PRKD2	Knockout	CATTAGGGGGATGTACCCCA	AGCGAGGCTGACAAGAGCGCCCT	13.3276	-7.28582	-6.08661	-4.08331	27.1083	29.3075	-0.0910275	9.9399	-5.41327	12.3216	15.9668	18.2852	15.5346	0.706098	0.248068	1.4554	-0.497068	-0.611915	0.395913	-6.31711	16.6121	4.71772	3.61896	18.2904	-2.24067
PRKD2_66534	PRKD2	Knockout	AATCGGTGCGACACACGACG	CATTGCAGGCCCTGCCGGAAGAG	10.9467	-9.00157	-5.42029	-6.35477	10.0143	4.8465	-43.5847	-3.74314	-4.07348	-6.12023	5.86546	33.6889	13.19	-0.636184	-0.71347	-1.00766	-0.0188283	-0.611915	-0.542822	-0.346146	54.1216	9.64773	0.882115	3.49259	-3.97973
PRKD2_66535	PRKD2	Knockout	GGAGGCCACCGATTTCAGCG	ACTGTCACAAACGCTGCGCCACC	-15.6009	-7.11841	7.44916	-3.63886	-6.00202	-14.8785	-8.78613	-0.827142	-1.81811	-3.66096	8.33136	1.7766	-3.79953	-0.636184	3.21911	-0.640009	-0.118671	-0.164488	3.2263	-0.330989	24.237	1.80792	-1.65377	3.56999	5.51433
PRKD2_66536	PRKD2	Knockout	CGTCCCTAATGACTGCCTGG	CGCGTCGTGTGTCGCACCGATTG	3.35288	-0.228036	-2.07983	3.47575	-7.00629	1.60118	7.40182	-5.65014	1.37311	-2.76492	6.83946	15.2671	1.1134	2.73731	-0.71347	0.125488	-1.31321	0.154369	-1.42301	-2.26024	6.17568	12.3155	4.33167	1.04688	-0.611136
STRN4_66537	STRN4	Knockout	CGAGGACGAAGACAGCGACG	TCCATGTGCCAGCTCCCATCCAA	-10.3952	-5.07926	-8.00119	-4.51809	-10.6875	-22.269	-16.8197	-16.1179	-13.7517	-15.0881	4.58128	7.10808	-0.778764	-0.444613	-0.464093	-0.174323	0.275632	0.164282	-1.47667	-8.45674	-5.74128	-9.84712	2.27827	0.413044	0.640355
STRN4_66538	STRN4	Knockout	GCTGCTGGTGAAACAGATCG	GCAGGAACGCGGCAGGCAAAGAT	-6.52124	-8.16532	-1.47315	-5.37295	-6.71082	-15.1567	-7.80574	-1.87567	-9.18931	-10.2391	5.4519	13.0182	4.69729	-0.636184	-0.0683087	-1.00766	-1.78896	-0.611915	-2.91385	-1.08322	-3.82243	-13.6002	2.79844	1.92396	6.39808
STRN4_66539	STRN4	Knockout	GGATGAGGAAGACGACTCTG	ACCAGCAGCGACTCCCCACCACT	-8.3851	-15.8744	4.46066	8.66317	12.9383	-13.5443	5.74204	8.22373	-0.720782	15.2943	6.77168	10.8563	9.12836	-0.244027	-0.71347	-0.529187	-1.17416	-0.611915	-1.85548	-5.08635	7.50137	-1.7237	1.45342	3.26634	5.95229
STRN4_66540	STRN4	Knockout	CAGACACCATCCTCGACATG	GGGGCAGCCCATCCACATCCCGC	-0.373202	8.39287	-0.735421	0.392218	-3.08215	0.636801	-4.74626	1.95265	7.28514	-0.407666	3.70208	-0.737435	2.71194	-0.476948	2.28054	-0.711798	-0.227637	0.0311718	-0.450685	-8.89205	-8.10758	-2.2512	-2.07081	7.73579	5.03554
FKRP_66541	FKRP	Knockout	TGTGGCCCTAGTACCTGATG	ACAACGCGGTGCCCGAGCTGGTA	12.4116	10.1504	9.34909	3.53402	1.08576	0.540999	3.98373	4.29691	3.42433	-3.95722	1.26919	6.70235	0.524185	0.308996	0.240425	0.610467	-1.56172	-0.0210731	0.315045	8.51409	13.7495	-2.54825	1.34051	-6.49907	-2.39608
FKRP_66542	FKRP	Knockout	GCTGGACTTGACCTTCGCCG	TGGCCCTAGTACCTGATGGGGCG	18.9143	5.49131	4.94631	19.25	10.1853	12.6467	3.45967	8.37084	12.9654	10.1036	-2.33554	-16.4988	-12.3327	-0.178518	-0.40766	-0.150513	-1.26588	-0.345248	-1.20801	7.58038	15.2169	-0.337925	1.61635	1.60442	-0.878952
FKRP_66543	FKRP	Knockout	GTTCGAGGCATTTGACAACG	CGCGTGCAGTACAGCGAAAGCAA	6.50139	12.1607	0.77885	-3.80359	7.89353	3.45019	-16.3798	-0.620124	4.39264	4.02451	-2.19839	15.3619	-16.1853	-0.636184	-0.71347	-1.00766	0.744118	-0.00677128	0.0943295	-1.22225	7.55641	16.9771	1.65923	-6.26639	14.9961
FKRP_66544	FKRP	Knockout	GGGCGGGTAGGGGAGCGTGT	TGCAGACCGCCCTTCGCGGCTGG	-8.32988	3.78245	1.78497	3.95017	-1.34855	19.1923	8.6952	10.4107	18.1524	12.2959	1.24004	9.80748	-2.98528	-0.636184	-0.71347	0.320365	1.952	-0.172032	-0.0376542	-10.5341	17.1216	4.73155	-0.772195	0.779605	-2.98326
SLC1A5_66545	SLC1A5	Knockout	CCTGGTGGCTGGCAAGATCG	GTGTGGCGCTGCGGAAGCTGGGG	2.89335	-14.561	-0.573356	-4.54842	-2.72849	13.0349	-2.6283	-11.316	-2.58609	-7.84522	7.38529	7.59408	10.6541	-0.0462132	0.192327	0.915421	-0.361079	-0.246685	1.32537	0.328805	-6.21171	-1.11538	0.773596	2.48057	-3.47544
SLC1A5_66546	SLC1A5	Knockout	ACTGATCAGGTACGCCCCTG	CGGGTGAAGAGGAAGTAGATGAG	-0.463186	-3.20865	-4.15723	-1.59091	-1.58128	5.65753	-3.36312	-9.38419	-5.24619	-4.93459	6.31266	12.755	12.7184	-0.172147	-0.71347	0.148413	-0.902297	-0.404446	-0.531283	12.7987	-3.67308	-7.86638	-2.1383	-3.28597	-0.558353
SLC1A5_66547	SLC1A5	Knockout	CTCCTTCAATGAGGCCACCA	GGCACTGCCCGCGGCTCCCACGG	-7.92493	-7.62175	-10.2192	-3.70485	-6.30512	-16.4805	-15.1405	-18.8182	-10.3447	-10.8682	6.51233	6.26496	1.35263	-0.636184	-0.71347	-0.747916	-0.740295	0.205524	-0.347107	-4.47579	26.8326	-9.69863	-0.0942151	3.12277	-3.10185
SLC1A5_66548	SLC1A5	Knockout	ACAGAATGTACTTGCCAAGG	CTGGTCACCACGCTGCTGGCGTC	7.80437	1.19092	-1.22009	-1.71194	-9.97871	0.598137	-12.9724	10.7346	-4.48193	-13.2444	8.85812	27.8389	9.80652	-0.636184	-0.71347	-0.472897		0.205524	0.064151	1.22945	10.8295	-5.49535	1.16858	-1.83144	-5.88101
AP2S1_66549	AP2S1	Knockout	TGAGAAACAGAAGCTGATCG	AGATCATTTACCGCCGCTATGCT	6.50139	26.4823	-10.0052	-1.70888	-4.70039	-2.44781	11.5894	3.77929	-16.0551	12.8241	-4.21447	7.05238	-5.312	1.98162	-0.0641194	1.77012	-1.95152	-0.611915		14.9326	-11.9295	29.0188	-0.578761	-4.80209	0.574308
AP2S1_66550	AP2S1	Knockout	AGTAGAGGCCAGCATAGCGG	ATGATGATGAGAAACAGAAGCTG	-17.8979	-8.5177	-10.3939	-11.9621	-30.4827	-11.9135	-3.7084	-8.4217	-1.69615	-3.04691	-0.642291	14.0431	11.3244	-0.0337741	-0.71347	-0.585715	-0.268072	-0.314296	2.00835	-7.48823	-16.4268	-1.64787	-0.881043	-8.03057	14.2462
AP2S1_66551	AP2S1	Knockout	GGATGTCAATGACAACAACC	TCCTCATCCAGAACCGGGCAGGC	1.08703	13.7957	-5.56446	2.76233	1.80177	-1.74883	-4.22772	-8.97061	-10.9849	-4.32992	4.05225	12.2588	0.814315	-0.636184	-0.0724444	-0.408854	-1.37384	-0.173959	2.23088	9.40755	-9.48552	-2.64543	1.74799	-3.63997	-4.11371
AP2S1_66552	AP2S1	Knockout	GGCCATTCACAACTTCGTGG	GCGTCTCGGACGGTGACCACGGC	5.74566	18.5775	0.286572	-3.11556	-13.0015	5.84066	-20.8779	-24.4144	-0.637895	-16.6392	27.8169	-1.9012	5.64128	-0.636184	-0.71347	0.473825	0.330251	-0.611915	2.34857	-0.567356	-22.8784	0.227591	5.75409	5.82184	-0.749953
ARHGAP35_66553	ARHGAP35	Knockout	TAAAGGCAGAGACAGCCGTG	TGTACCACCCAACAAAGGAGACA	7.83732	21.0097	-5.48511	5.808	0.661161	11.0582	0.954216	5.58589	3.59158	1.64355	0.0205796	0.740188	-4.75645	1.45684	0.00595445	-1.00766	-0.217654	-0.472348	-0.778382	7.69218	35.6122	14.1256	0.172372	12.9332	4.31085
ARHGAP35_66554	ARHGAP35	Knockout	AAATGTATGAGCTTTCCCTG	GTCCATCTCCCCCTTACATTAAT	2.06219	21.0336	3.34478	2.05883	10.7312	17.323	10.3716	5.75975	7.95727	21.1287	0.506213	-5.71826	-11.0489	-0.484439	-0.71347	-0.638653	-0.617684	-0.187061	2.76626	10.3984	8.19732	2.61529	3.76797	-3.29731	-2.23013
ARHGAP35_66555	ARHGAP35	Knockout	AGTGTGACGAAGGTGTTGAG	TACAGCACATCCACCGCCTCAAG	-3.18844	36.899	-32.0559	-1.86108		-20.8479	20.7011	-7.55858	2.33145	-18.16	-9.3237		16.8766	-0.636184	-0.71347	-1.00766		-0.611915		-14.315		-18.1742			-6.14211
ARHGAP35_66556	ARHGAP35	Knockout	TGTGCTTGAAGAGACCCCAT	CCATAAATATCCATGTATACAGA	-0.521901	3.79338	2.58441	-4.01752	-4.26252	-11.2646	-15.9708	-6.32874	5.81372	-2.45379	-2.24984	8.41163	11.5168	-0.261652	1.53372	0.247574	-2.45785	1.67816	-0.747389	2.38133	-11.2461	-4.13616	1.72785	2.66182	-2.8483
NPAS1_66557	NPAS1	Knockout	CTTAGAATTACCGATCTCGG	TCCGCATGAAATCCACGCTCACC	15.1009	1.85738	5.53909	4.45652	1.77341	-21.4673	-32.267	-22.9103	1.66193	-2.12238	4.63524	-2.92638	7.44464	-0.636184	-0.71347	-0.436228	-0.598753	-0.438002	-2.24337	25.2618	-4.35986	13.6855	-2.83465	-8.27212	-4.71354
NPAS1_66558	NPAS1	Knockout	AATCCACGCTCACCAAGAGG	CTTCCTGGTTCAAGGCGAACACA	-0.416962	-5.42076	-7.15869	-2.26611	-5.2899	-7.60799	-10.9255	-8.83036	-9.42113	-9.79251	3.31871	-2.74388	7.59403	0.00192017	2.65955	0.00329577	-0.952584	-0.447531	0.065392	-2.9244	9.58064	-12.532	0.549784	-0.717823	-1.34964
NPAS1_66559	NPAS1	Knockout	CACACCCACCTTGTACCCTG	GGAGCCCTTAGAATTACCGATCT	10.5286	20.8654	-4.56541	15.8011	21.6355	22.3934	11.6031	12.0261	28.4104	29.032	-7.53098	-7.143	-8.65362	1.02495	0.77101	-0.244297	-1.13762	0.971593	-0.000262881	15.269	17.0376	18.7326	1.67049	4.98437	-0.279463
NPAS1_66560	NPAS1	Knockout	CCCAGAGGCCAGCCTCACCA	TCCACGGACAGGACGCCACGAGG	1.55908	5.66727	-2.33802	3.57627	-6.30512	-0.980696	-6.02646	-12.4283	-14.9567	-3.3709	3.22275	11.8113	11.07	0.179034	0.208189	0.602362	0.750703	0.0236782	0.809991	-1.00626	3.32483	-5.22029	-2.48471	-3.4817	-1.85924
TMEM160_66561	TMEM160	Knockout	TCCTTCATGCAGAGTGACAT	GGAGGAGCCAGGCGTCCGCACGA	3.79059	5.59622	-12.6114	-1.86108	-2.65442	-1.86721	4.67789	-1.81879	-16.2068	-5.86163	20.802	11.3853	14.6593	-0.636184	-0.71347	-1.00766	-0.694184	-0.278582	3.02483	0.474872	-12.4617	-4.88272	-2.72076	-6.77958	-3.38577
TMEM160_66562	TMEM160	Knockout	GAAAAGCGCACGAGACAGGT	TCAGTTCATTGACAGTGTTTAAA	-2.20268	0.648965	-3.68309	-5.36673	4.6175	-6.55196	9.57806	3.6913	-3.0416	-6.09328	4.08435	-2.46623	1.92872	-0.636184	2.17115	-0.439474	-0.0977718	-0.611915	-2.05133	-13.6683	-18.4924	5.01651	1.43118	-0.20037	0.763968
TMEM160_66563	TMEM160	Knockout	AGTGTCCGAGCTGGATCGTG	GAAACGCTGGAGCCTCCGCTCTA	-7.97427	-1.04993	-0.731299	-5.72102	-5.24164	-5.97955	-5.57153	-13.4115	-21.8845	-20.914	4.84742	5.08741	11.9658	0.015282	1.53372	-1.00766	-0.599446	0.557676	-1.85401	-3.28376	6.78264	-7.47056	-1.54945	-1.95633	15.0869
TMEM160_66564	TMEM160	Knockout	CGATCCAGCTCGGACACTGG	AAAGTCACAATCAGGCATGGAGA	-9.14688	5.99481	-3.41569	-8.29919	-1.43348	-5.21566	-5.09932	-3.35778	-3.95357	-11.0568	2.29654	6.8948	5.05219	-0.118049	-0.328855	-1.00766	-1.54773	-0.611915	-0.934672	0.0686115	17.216	-9.28185	-0.374633	-5.34814	-1.9714
ZC3H4_66565	ZC3H4	Knockout	TGGTGTGGTACAGCTTACAC	GCCATGACATCGAACTCCCAAAG	7.95904	-5.73639	-8.09157	4.32578	11.6886	-0.982053	1.19751	-5.54916	0.419218	4.68475	-7.52578	-0.0731994	0.430519	-0.12598	-0.71347	-0.791206	2.13325	0.47741	1.64249	-6.76712	-17.7237	-1.18528	-0.882501	0.113957	-2.98421
ZC3H4_66566	ZC3H4	Knockout	CAAGAGTTATGGCATGTACG	ACACCCGCAGATGTTGGCCGATG	-0.558751	-19.653	-2.84483	-9.49997	-4.65234	-6.63682	-19.0862	-14.431	8.02167	-2.27149	7.11266	11.6906	13.7297	0.715168	1.72555	-0.258593	-0.318815	0.284499	4.98426	0.696356	-15.1114	-11.5757	-1.02909	1.88413	-3.85203
ZC3H4_66567	ZC3H4	Knockout	GGATGAAGAGGATTTCTACG	GGCAGGGGGTTGATGCCCTGCTT	-2.58146	-7.37039	9.41003	2.83549	4.57698	0.0672698	5.73817	7.1013	6.45148	9.59239	8.79844	9.34471	4.6636	-0.636184	-0.224871	-0.174323	0.110715	-0.0937803	-0.511818	-6.16231	-2.7187	-2.31453	0.54674	1.20468	0.676072
ZC3H4_66568	ZC3H4	Knockout	TATGGGAGGAGACCACCCGG	CCACGACCCTCTGACCGAAGAGA	-4.09041	10.5012	1.74702	-2.53158	6.37706	1.42228	-13.3986	1.48258	6.57703	0.760564	-4.20127	3.02177	10.1263	-0.636184	-0.164019	-0.60925	-0.96754	0.661347	0.125559	1.75969	0.708847	-10.449	-0.911011	-4.85243	-4.97479
SAE1_66569	SAE1	Knockout	GCCGACAAGAAGCACCCGAG	ACTATGACATCCCTGGAGCAGCA	-10.204	5.50191	-5.81712		-7.5515	19.1899	-22.9609	-11.8476	-11.8964	-2.01313	6.67115	12.0226	-51.0957	-0.636184	-0.71347	2.44062	0.16387	-0.611915	0.419671	-0.298348	16.4073	-13.3902	7.61896	-4.71656	4.15201
SAE1_66570	SAE1	Knockout	CACCTGTTCGTGATCCAGCA	TAATAAGAAACTTACAGCATCGA	5.07005	6.73999	-1.35495	-1.90021	-8.99152	-4.55228	-34.8545	-4.8957	-7.98705	-7.63927	-0.299882	-12.5375	-23.9861	-0.636184	-0.71347	-1.00766	-1.22328	-0.294455	-3.95191	-7.7791	-16.3566	-1.90074	1.46691	15.3642	9.81534
SAE1_66571	SAE1	Knockout	CAACCCCATGGTGGATGTGA	AGCCCCAAGTCCTTTCAAGCCGA	11.2672	-11.2612	-2.33049	-7.09166	11.2754	-2.83821	-7.21712	-6.72098	-7.80279	-2.08232	1.04164	-4.17211	11.9831	0.65692	0.757118	-0.396035	-0.85071	1.15279	-3.95191	5.92101	-5.39689	-5.34067	-2.33326	-4.99542	-2.10753
SAE1_66572	SAE1	Knockout	TAGGTAACTCCAGAAGATCC	TGGGCCTCCAGTCCCCACAGGCG	-13.3452	-10.0023	-8.22227	-8.97342	-6.43012	-24.5711	-29.5276	-13.2285	-6.08167	-11.7156	10.1693	6.38757	4.68158	-0.636184	1.04477	1.32568	2.24478	1.80605	-0.841493	2.78557	-0.343165	-9.83283	0.416005	-4.57867	-2.57068
BBC3_66573	BBC3	Knockout	TGCTCCGCCAGCGAGAGCGA	CCCAGAGACAAGAGGAGCAGCAG	1.34846	-2.8062	-4.50463	-2.62345	-0.873632	-6.397	-8.49404	-3.45999	-6.06512	-15.1407	7.79838	8.94906	6.69833	-0.636184	-0.3431	-1.00766	-0.586195	3.65038	36.9321	3.29644	-0.656154	-10.1334	0.789025	1.96044	0.696344
BBC3_66574	BBC3	Knockout	AGAGCGAGGGCTGAGGACCT	GCATGGGGTCTGCCCAGGCATGT	5.01986	-5.99715	10.0192	12.4963	15.5699	22.1368	-1.24682	9.01608	11.6252	11.4402	6.55579	6.23606	-2.29634	-0.155415	-0.71347	0.186374	-0.487184	-0.413502	-1.70577	3.28745	3.43741	15.148	-1.6154	-0.49901	1.45283
BBC3_66575	BBC3	Knockout	CAGGGCTGCTTCCACGACGT	TACTATCCACTGAGAGGAAAGCA	-8.65955	-13.8758	-1.13031	4.48812	-1.52689	-5.7111	9.58994	-1.15898	-7.59238	-9.07786	3.99008	6.9077	2.09576	0.462717	-0.71347	-1.00766	6.26308	-0.611915	-3.95191	1.6371	-5.1006	-10.6782	1.52613	-4.0168	7.85789
BBC3_66576	BBC3	Knockout	CTGGCAGGGGACCCACGTCG	TTAATCCTCTATTCAGAAATGAT	1.03339	6.21203	3.68249	-6.08331	0.388825	-9.5287	-4.86108	-3.94077	-3.05479	-3.61168	5.44048	7.79235	2.68578	0.72436	-0.71347	0.103455	-1.22328	0.862286	0.0797642	-11.9173	3.62765	-0.730718	0.980887	0.437558	2.19122
CCDC9_66577	CCDC9	Knockout	CGTTCTCCTTCTCCACTGAG	CCCATCTCCCCTCTTCCAGGAGA	-4.4272	-2.09021	2.55679	-0.93712	-7.93012	-7.46293	-15.1891	-4.70328	-8.16762	-8.76884	2.18038	8.98799	0.695829	-0.174823	0.529869	8.90468	-0.421263	-0.173126	-1.11586	-1.97102	-10.599	-0.50501	1.62407	-2.49858	0.516021
CCDC9_66578	CCDC9	Knockout	AGAACCTGGGTCCTTCCCGG	CGGTCAGAGATTGAGGTGTCTCC	-12.239	-3.22785	2.31012	2.94372	-2.4629	7.66982	-28.1728	7.86337	-1.22833	-0.227282	-5.68734	4.69759	4.71201	-0.636184	-0.71347	-1.00766	-0.606001	6.79549	0.459851	7.16682	8.37162	14.6328	9.57245	-6.08234	-4.41797
CCDC9_66579	CCDC9	Knockout	CCGAGTATGAGCGCAACCAG	GGGGAGCTGTGACTGCGACTCCC	5.47244	-2.30558	-4.84587	9.18158	-0.259263	-1.91475	4.49226	5.32518	6.06664	-2.85906	9.49608	2.1579	10.3927	3.00754	0.0111677	1.21457	0.708644	0.145661	-0.105759	-2.50361	6.06899	0.75878	2.22953	-2.42417	-1.83331
CCDC9_66580	CCDC9	Knockout	CGGACTCCTCCACAGCAGGG	CCCCAGGTTCAAGGATGGCCCAG	-13.8646	-9.74959	-16.5745	0.368359	-3.38437	-12.1079	-24.8872	-12.0218	-9.46567	-17.3638	5.39547	8.74508	-0.497491	-0.216016	1.70032	1.80925	-0.122688	-0.611915	-1.21967	-2.83369	3.14203	-1.44981	4.70326	0.840882	3.22579
INAFM1_66581	INAFM1	Knockout	GTCTCATCTGGGTACCCACG	CAAATCAATTCACAAGACAAGTA	5.83139	19.6757	2.12108	-15.1197	-5.01835	7.66982	2.95912	5.31679	4.92086	7.52364	3.65187	1.09844	-7.60883	0.149157	1.44702	-0.461208	-0.750231	-0.611915	1.82498	-1.59735	-14.7812	7.31812	-0.365372	-3.03018	-2.2051
INAFM1_66582	INAFM1	Knockout	CCAGATGAGACCGTAGTACA	AAGAGCTCTCAGTTCTCCTGAGA	-5.42545	-1.37381	-0.894534	-3.05889	1.10199	-3.802	-3.6696	-7.5383	-2.3029	-7.87506	0.43892	-3.1068	-6.23391	-0.246067	-0.71347	-0.684554	-0.355512	-0.290372	0.0541336	-9.3718	-5.59266	-5.39561	-1.12371	-1.71359	-0.31207
INAFM1_66583	INAFM1	Knockout	GGTACCCACGCGGTCTCCCG	ATTTCAGAGAGCAGTCACACTAA	10.8873	-15.2466	-1.38968	0.67677	-5.19283	14.5514	8.15943	-0.546995	4.50991	4.07171	-0.44924	7.39575	-2.22355	-0.636184	0.472301	-1.00766	0.501649	0.442424	-0.8619	4.97557	33.5732	14.0783	0.854559	-4.11457	0.596022
INAFM1_66584	INAFM1	Knockout	GTAGTACACGGCGAGCAGCA	TTGTGACAGTTTCTCAAATGTAT	-4.56121	-12.9535	-9.40456	3.23283	5.15629	-19.5271	-14.8458	-9.89593	-8.27193	-8.46507	9.1384	6.35233	3.20751	-0.290163	-0.71347	0.378025	-0.394361	-0.481707	2.01824	-2.43534	-10.1497	2.31732	0.82729	-2.11596	0.43815
C5AR1_66585	C5AR1	Knockout	TGCCGTCACCCAGACCACCA	AACACCAGCAGAAAGCGGTCGGC	1.52063	-11.0329	-5.4677	6.79227	-2.81247	7.13217	-9.8222	-6.99177	-15.2531	3.27568	8.15882	1.99077	12.629	-0.0444678	-0.71347	-0.767848	2.60859	1.41511	-2.70813	-5.96873	31.7728	-4.26106	1.0735	-6.05693	-3.27326
C5AR1_66586	C5AR1	Knockout	CTGGTGCCAGAACTTCCGAG	CAGTCGTCTTCCTGGTGGGAGTG	-9.78916	-2.30558	-8.32006	-4.79702	-0.0062194	-17.3606	-25.2866	-20.9065	-12.2094	-22.0815	2.64768	7.6471	10.0045	-0.315156	0.795151	-0.253887	-0.26907	-0.513198	-0.831709	-0.449867	9.54947	-10.9769	0.454276	-4.12138	-2.76319
C5AR1_66587	C5AR1	Knockout	ACCCTCCTTCCTGTACCGGG	GCGGGGCCGCCTGCAGCATCCTG	-10.7987	9.55108	10.6302	-4.4514	-5.63933	2.07578	-3.87522	-1.88175	-5.05183	-1.32348	-0.648171	1.16385	1.28522	-0.636184	0.0995381	-0.0817303	-0.69926	-0.611915	0.484316	0.719402	-15.1158	15.368	-0.95999	-3.6813	-3.09126
C5AR1_66588	C5AR1	Knockout	GACGACTGCAAAGATGACCA	GCCCTGCTGCTGACCATACCCTC	13.1083	-1.03708	4.33245	-0.575844	10.1482	-1.26461	3.16119	9.41776	-4.32161	0.784364	4.88475	-10.9862	-3.79608	-0.636184	1.72555	-1.00766	-1.63141	-0.611915	-2.59137	-2.80834	-6.16105	-0.40149	-2.34023	-2.89898	-2.02819
C5AR2_66589	C5AR2	Knockout	GGCCAGGTGGAGCAACCAGG	GTCCTGGCCCTGGGACTCCCTCA	-1.19407	6.09717	8.03789	6.94079	-4.75602	0.12995	3.23225	4.69685	2.46301	0.081179	-4.06998	0.186673	1.05212	-0.169983	-0.440246	-0.248437	-0.397767	0.00252432	-0.421069	-7.56279	1.8741	5.12128	-0.552918	7.86823	-0.216184
C5AR2_66590	C5AR2	Knockout	CCACTGCACCATACGGCCAG	GGAGGGCTCAACTCCGCCGGTCA	-11.4157	-1.48705	-8.68576	-3.71671	-10.4527	-12.6705	-13.7843	-7.70735	-15.2832	-16.4398	9.25152	8.1028	6.65181	0.204152	-0.315856	-0.834045	-0.2101	-0.0278029	4.33211	-0.222647	-0.395941	-7.00445	-0.880037	-5.17295	-2.09353
C5AR2_66591	C5AR2	Knockout	GGTGCCGGGCAATGCCATGG	TCTGCTGGGCACCCTACCACCTG	15.4796	20.9267	10.6934	14.2345	-0.101759	15.0061	16.6194	5.65557	10.2632	8.0416	-12.1678	-22.7639	-2.19304	-0.636184	-0.71347	-0.486823	0.53218	-0.389693	-0.893809	9.20134	14.0781	-1.94611	1.37812	3.10513	3.63233
C5AR2_66592	C5AR2	Knockout	GGAAGATGGCGGCATACAGT	TCTCTGCCCATCCTGGCAGTGCC	6.64418	8.14897	0.183928	-4.62629	-4.73579	-2.81115	-16.0336	-1.19921	6.47294	-0.0341708	10.7865	-0.996954	4.63997	-0.636184	-0.71347	1.93352	-1.84057	-0.611915	-2.9965	-0.726707	-13.7875	-8.34231	-2.89589	-3.40486	-4.56731
DHX34_66593	DHX34	Knockout	CCGAACGTGTGCTCTCAAAG	AGCAATGCCCCTGTGGTACAGGT	-1.67066	-14.406	-5.19451	9.77496	-3.69901	0.3452	-3.43058	-0.788051	0.804766	0.319416	6.06092	-5.89038	0.583465	-0.286533	0.26214	-0.215054	-0.776508	-0.177941	0.0853538	-6.53235	-12.8387	-0.357124	-1.66934	1.66407	1.46438
DHX34_66594	DHX34	Knockout	CCCAGGCACCTGTACCACAG	TCGCAGGAGCAGCCCCACTGTCA	12.0078	-2.02647	-7.41609	12.1236	7.4418	-0.224185	5.85603	2.04526	9.19694	1.95635	1.17257	6.13332	5.20679	-0.0941783	0.373487	0.0993549	-0.38412	-0.379896	1.3461	-4.87088	8.53524	2.35213	1.42006	-7.11233	1.29032
DHX34_66595	DHX34	Knockout	TTGTGGATGAAGTCCATGAG	ATGTGGCACCCCCTGGAGTCCGG	-5.19997	-10.7046	-7.37347	-1.31623	5.52869	-14.2085	-5.66881	-2.17949	-11.5428	-18.7679	7.46368	9.37765	4.29597	-0.236184	-0.399005	-1.00766	-1.5768	-0.611915	0.962092	-8.61001	4.48011	-2.5754	1.56589	-3.2895	-0.310576
DHX34_66596	DHX34	Knockout	CCTGTGAGCCATACTGACTG	TCCCACCCCAGGTCGGCTACCAG	1.99722	7.70779	0.436989	10.7701	4.91771	7.46847	13.3656	11.5739	12.8896	17.8081	-5.65077	-11.0656	-6.61521	0.673145	-0.423615	-0.821089	0.789291	2.37954	-0.497682	3.12841	4.6986	0.713908	-1.30776	14.9529	-1.69906
MEIS3_66597	MEIS3	Knockout	GAGCAGACGTCACCTCCAGG	TGTACAACAATGCGCGGTTCCTA	-2.73604	-18.1554	1.13977	-5.85126	-6.87106	-14.3256	-33.3806	-20.3753	-11.5091	-17.0462	6.90782	11.8501	6.95898	-0.636184	-0.71347	1.01255	-0.831836	-0.325382	12.2492	14.2465	15.7771	3.12829	5.14277	12.6581	-0.649379
MEIS3_66598	MEIS3	Knockout	GGGCCTCTCAGAGCGAACCT	CTGCCTCCCCAGACACCCGCTCT	16.1094	21.3541	-3.87268	7.16669	5.15322	-1.01985	16.1994	11.2657	11.4472	9.71028	6.69362	-4.70989	-28.2386	-0.636184	-0.71347	0.861503	-1.58576	-0.611915	-1.32724	5.61512	28.2327	2.26774	-2.13385	8.5111	0.595479
MEIS3_66599	MEIS3	Knockout	GGCAGCGATGTCCTCGTTGA	AGATGATCCAGGCCATCCAGGTG	-14.4318	-8.50849	-10.1079	-2.86434	-6.41709	-32.1517	-22.7569	-20.5382	-13.0384	-17.7401	4.59199	7.3753	12.3658	0.157467	-0.71347	-0.470022	-0.428083	-0.611915	-2.18824	-1.37747	-6.48053	-10.2535	3.18652	3.6844	0.619456
MEIS3_66600	MEIS3	Knockout	GGGAGAAGGATGAGATCTAT	TAGAATAATATGTGGATTCGAGA	2.73239	33.2391	5.58469	-10.848	12.2085	10.824	11.112	-1.00704	9.58897	1.57126	-3.24831	-2.93572	-27.8814	-0.636184	0.306938	0.400794	-1.20785	-0.611915	-1.89107	11.0701	30.7802	26.0039	2.55137	-1.12926	-2.22566
SLC8A2_66601	SLC8A2	Knockout	GGATCTGGATGACCTCGCGG	TCATATTCCTCGTCATCAACTAT	-1.00778	9.95569	4.30193	0.685212	1.23422	2.97652	0.303042	4.71637	-10.8293	0.875103	1.96525	-7.36208	2.16822	-0.223813	0.130412	-1.00766	-0.816062	0.314011	-1.38542	15.6777	4.62971	-6.39135	-0.0082005	-1.27623	-1.19161
SLC8A2_66602	SLC8A2	Knockout	CTACGTGGACTACCGCACTG	TCACTGCCTCTTGGAGCATCTTC	5.3072	8.6079	-7.86046	3.72418	10.4518	-12.6282	-13.0569	3.07533	-37.2338	-33.6223	8.81503	2.3735	15.4548	-0.636184	-0.71347	0.368491	-0.449821	-0.611915	-3.03025	-0.165253	-14.8784	-11.8145	-1.95189	13.9501	-5.45561
SLC8A2_66603	SLC8A2	Knockout	TCTACCGCATCCAGGCCACG	TGGGAGTGTCCATCATCGCCGAC	-5.21906	-9.47425	-0.490799	-4.41803	-6.72449	-3.01383	-6.2411	-11.9913	-4.10333	-1.17558	7.76094	1.95034	4.61855	-0.466692	-0.210957	0.0985385	7.05034	-0.222051	0.200336	-2.37701	-5.91931	3.62009	-0.779935	-5.81813	-3.88647
SLC8A2_66604	SLC8A2	Knockout	CTCCGACTACGAGTACAGGT	ATGGCGGCCATCGAGGTCATCAC	-2.72665	-7.07525	-1.87302	-7.41664	-6.06543	-12.2358	-10.9558	-0.741293	-12.0431	-11.0307	8.78075	4.96663	2.16241	0.0464101	-0.71347	0.111747	-0.374519	-0.244943	0.578288	-12.5669	18.763	-13.8684	1.56961	13.9189	0.0293191
KPTN_66605	KPTN	Knockout	TCCGTTCCAGCTGTGCCATG	TGTCGGAGGTCTTGGTAGCGGAA	7.97048	-12.851	2.23844	-14.0833	-9.90182	-11.6006	-4.70545	-4.84204	10.3474	-1.15681	2.38959	11.5063	5.26532	-0.636184	-0.71347	1.26507	11.1785	-0.611915	-2.54346	24.9006	66.0105	1.08229	0.0634016	4.22788	-5.16172
KPTN_66606	KPTN	Knockout	ACTCACGGGCAATAGAGTCA	AGGGTCCAGGTCGGGGATCAACT	1.6242	-4.22851	9.79399	7.85699	-3.26801	8.28011	5.72245	-0.00975542	4.65257	-5.47314	3.5589	10.7849	7.52335	-0.378452	-0.340336	-1.00766	-0.0469513	-0.166481	-0.518437	-2.52879	-1.3506	-1.75267	-1.69948	-3.84407	-2.73404
KPTN_66607	KPTN	Knockout	GGCCATTCATCTCTACAAGG	GGGGCCTCTCCTACCTACTGGTC	7.14483	41.8831	14.7328	22.1352	21.2842	14.9428	-1.17395	13.754	15.4435	13.4331	-7.98242	-23.2084	-13.4584	-0.636184	-0.71347	0.631688	-2.03886	1.09332		10.7394	-22.8784	5.45646	6.91603	2.44217	7.09318
KPTN_66608	KPTN	Knockout	AGTTGTGGACGTCCAGCCAG	CACGGGCTGTTCCTCAAACTGAT	-2.65223	-9.66907	8.75144	-6.79451	-1.09678	-17.1791	2.87927	-6.78448	-14.7203	-1.93904	11.8989	7.01383	4.21654	-0.636184	-0.71347	-1.00766	1.20707	-0.439501	-2.54346	-1.08828	-14.4672	-5.13295	1.05027	21.3197	-2.25518
NAPA_66609	NAPA	Knockout	AATCGAGATCTACACAGACA	TAGTAGTCTGCAGACTGCTCGTA	-3.40249	-2.38675	-8.18199	0.0546244	13.8845	-0.657131	-5.13228	-6.37249	-13.957	-1.2792	4.9009	3.23606	8.92196	-0.636184	0.35036	-0.194648	-0.457853	-0.152145	5.31533	18.6473	-17.2446	0.422309	-4.38104	7.18682	11.1306
NAPA_66610	NAPA	Knockout	CGCAGAGGCCCTCACCTTGG	ATGCGAGCAATCGAGATCTACAC	-36.1361	11.8669	9.28335	3.18942	32.783	20.7354	11.4905	9.2654	4.34111	6.05325	-45.6873	1.99555	-13.6649	-0.231325	-0.71347	-1.00766	1.98659	0.275987	-0.274855	69.9987	-2.29014	-3.3016	-4.38104	12.3945	4.6422
NAPA_66611	NAPA	Knockout	AGTCTGCAGACTGCTCGTAG	TCTCCAGAGGCCATTAACTGTTT	-45.2649	-3.06433	-11.4172	14.1883	-3.38225	-11.2885	-5.70587	-0.302346	-6.25936	-8.28739	6.36746	9.21358	13.0601	-0.636184	-0.71347	0.164219	-2.45785	0.422568	-0.397906	-30.0013	8.98976	-7.29961	0.164412	0.920081	0.418527
NAPA_66612	NAPA	Knockout	AGAGTTGGTGGACATCGAGA	TGGACGCTGGCAACGCATTCAAG	25.8276	5.91492	-0.648632	-24.0833	1.30608	-4.01971	20.7011	-3.93313	14.7538	-16.0764	8.36672	-6.91209	-1.96681	-0.636184	-0.71347	0.484881	-0.680075	1.69223	-1.10104	19.9987	2.30148	18.1633	0.0145615	7.44217	3.49915
ZNF541_66613	ZNF541	Knockout	GCTGTGGACTCTCTCCACGC	TGACCAGACTCCCACATACAGGT	1.16892	-2.84315	0.535527	3.27344	-9.07297	4.58499	-1.93117	-0.0164341	-3.38953	-4.50644	7.2382	9.77538	8.59737	-0.347166	-0.128675	-0.733684	-1.02107	3.30375	0.0107907	5.58069	-6.46047	0.462915	0.759144	-8.27212	0.704364
ZNF541_66614	ZNF541	Knockout	AGATGATCACCAAGTCCCAG	CTGGCTGTGTGTCAGGTAGTGCT	-4.83426	7.47057	-7.00276	14.9354	-18.1801	-1.55561	0.838038	-2.09284	-4.35333	-9.80449	-0.944059	8.66202	4.62996	-0.636184	-0.71347	1.3733	-0.876344	-0.0846742	-0.997704	-13.9328	-7.49376	-8.75602	-0.922618	-2.23537	-3.91989
ZNF541_66615	ZNF541	Knockout	CAGGAGAAAAACCACACCCG	TTGTCCACAAGCCCTCGGCCGTG	2.12212	7.47645	-0.417077	-0.795635	-4.12321	-2.54821	-1.24409	-7.63672	-0.213583	-6.81224	4.86543	0.495315	9.78829	-0.0806282	0.226969	0.081273	-1.33347	-0.275215	-2.76144	1.64581	0.621624	-3.199	-2.15222	-0.473954	-0.187053
ZNF541_66616	ZNF541	Knockout	CCTGAAGGAAGCCCCCCCGG	AGTCCCCCCTTTGCGTCTCGTCT	0.827626	-5.19052	-7.77419	-3.85859	-8.78909	9.18042	13.5582	1.33728	22.2125	14.6225	-6.99168	9.71432	6.87289	-0.0795975	-0.71347	-1.00766	2.67035	3.35284	-1.13501	8.31644	-20.2468	-2.85931	-1.94202	0.582048	-3.07124
BICRA_66617	BICRA	Knockout	GCAGAACCTGACGTTCATGG	GATGACAAAGATGCCAGGCAGAG	-5.33179	-5.20784	-9.94595	1.66456	7.64305	-3.59081	-15.2398	-2.2096	-5.83814	-12.0252	9.73189	-2.92798	5.07965	1.0703	-0.71347	-1.00766	0.496693	1.1738	-0.787883	3.63971	4.46856	-0.105288	-0.495032	-2.75881	1.33821
BICRA_66618	BICRA	Knockout	CCTCACAAACCAGAACCTGG	CGCCCGCGGGCGCCACGCTCACC	-2.05132	10.8257	-6.44265	17.394	-5.01835	-0.590849	16.2566	2.1453	7.39667	-1.93492	3.25293	-2.55956	6.86986	-0.239358	-0.71347	-1.00766	-1.90044	-0.244268	-3.95191	-13.037	24.7407	0.685466	4.1296	21.7279	13.135
BICRA_66619	BICRA	Knockout	AGCGTCCACCTCCTGAACCA	GCGACGGGGGTGGCTGGGGCTGG	3.98284	-7.00951	0.191348	0.208478	-8.59425	-2.81042	-0.210163	-8.80925	-2.39335	-4.47084	11.2078	10.8237	15.7391	-0.313603	0.393541	0.669173	0.587496	1.19114	-0.92161	0.277879	-4.58979	-7.25706	1.34676	-3.20591	-1.89683
BICRA_66620	BICRA	Knockout	CGCCACCACTGTCCTCCAGG	TGAGGATGGGGTTCGCGATGAGC	-0.772374	3.90846	-6.15844	-8.89559	-2.6462	-9.14001	-6.4395	0.779527	6.56795	2.78867	4.0924	1.13005	5.99332	-0.636184	-0.71347	0.898316	-0.588195	-0.11247	-1.10092	4.03229	-8.83582	3.91608	-1.04771	-5.14712	-1.97131
EHD2_66621	EHD2	Knockout	CGGCCTTGTTGAGCACCACG	AGGATCAGCTGCTTCTTCTTGTT	-2.87419	-5.19971	-4.22702	-1.93919	-1.01751	-3.35733	-9.98077	-9.18138	-1.45756	-7.05681	8.01637	9.46944	11.0702	-0.215426	6.73334	0.824405	-0.070811	-0.263887	-0.101032	-0.537748	-10.9613	-4.39068	-1.02187	-2.20605	-4.12191
EHD2_66622	EHD2	Knockout	GGCGCCGGTTGTCGGGCACG	ATGCGCACAAGCTGGAGATCTCG	0.474123	1.86584	1.5628	-3.58925	-9.69893	-3.04572	-1.14934	-3.55445	-0.536614	-5.13504	4.85549	5.01422	10.6602	0.737443	1.01564	0.0190378	-1.02646	-0.294958	-0.494872	-8.54209	-14.9297	-6.29333	-0.437022	-2.09812	-1.47544
EHD2_66623	EHD2	Knockout	GATCTCGGACGAGTTCTCAG	TGGCCGTCATGCACGGGGACACT	2.69803	-0.23003	-8.03246	-1.62341	-1.06519	-16.9313	-29.2146	-8.27956	-10.2924	-7.51396	6.14753	11.9626	8.11725	0.213073	-0.71347	0.452198	-0.889908	0.0998288	-0.870927	-5.7609	5.1471	-11.9299	-1.03734	1.37074	-2.31989
EHD2_66624	EHD2	Knockout	GCTTGTGCGCATCAAAGAGC	TGGCAATCAGGAAAGTCCCCAGG	3.50962	-5.50278	-3.06429	1.60351	1.34438	-12.2344	-7.14012	-9.37154	-5.82605	-8.946	7.75422	4.72589	11.7138	0.293431	1.40967	0.47467	-0.545284	-0.294287	4.79809	-1.36355	-4.31074	-2.42564	0.313579	-1.82051	-1.83294
NOP53_66625	NOP53	Knockout	GGACTTTGGATGTGTTCTCG	TGTCCCCCAGTGGCTTGTTGTCA	-3.95639	-7.66151	-4.62138	-3.276	-10.8594	-13.031	-7.93972	-11.3404	-6.9364	-14.091	-0.205408	6.14515	10.7226	1.14953	0.682878	0.13224	-0.293844	-0.462995	2.6667	0.341066	-2.87838	-10.0233	0.273351	-2.66674	-4.34077
NOP53_66626	NOP53	Knockout	GCAGGATCACTCACTGTCTG	CCATTCTTAGGGCTGACAAAGAA	-17.5996	1.73927	-7.4623	11.7924	-9.34094	-11.9608	-10.4678	-5.02885	-2.45116	-3.41722	-6.05885	14.5392	7.15804	1.04921	5.45091	0.0486818	-0.57106	0.247684	-0.392591	-7.93001	3.67764	-8.86296	1.78811	-4.68721	6.38126
NOP53_66627	NOP53	Knockout	CAACCAACGGCCTGTCCAGG	GATGTGTTCTCGAGGATGAGGTC	-2.19225	-4.3835	-11.5083	14.0985	-3.52103	5.96647	-6.51414	5.00945	2.81691	-18.6627	-20.6873	12.4361	12.4182	-0.277761	2.69562	2.07876	-0.693147	0.0427495	-0.729077	-5.14098	2.05928	-8.38693	4.15554	5.57717	-0.626522
NOP53_66628	NOP53	Knockout	CGGCTACAGGAGCGCACGAG	TCCACAGCGGCCAGCACGCCTGC	-14.1441	-20.4874	-3.65373	-1.50266	-2.58654	-6.88189	9.58994	2.53085	3.02449	-27.3552	-1.65748	-5.50307	16.1472	-0.636184	2.73481	4.39775		-0.611915	1.46325	27.8934	38.4119	-7.64787	6.37165	1.14817	7.49425
SELENOW_66629	SELENOW	Knockout	CAAGACTCACGATGTCCAGG	CTCAGTGCGGCGAGGGAACTCCC	-12.1626	-7.64868	-15.3934	-6.00372	-7.61129	-23.4407	-13.9181	-12.0071	-11.1033	-10.7979	0.0269501	8.56279	15.9618	-0.00193428	0.65265	1.59821	0.75539	0.424354	-1.64168	-11.387	-11.6484	-9.18	-1.52671	-4.62248	-3.74288
SELENOW_66630	SELENOW	Knockout	GTGCGGCGAGGGAACTCCCC	TCCCCATCCCAAGACTCACGATG	-11.2539	12.252	-5.47928	-2.06496	2.88332	-18.3576	-1.72885	-11.3391	-11.8854	-9.40681	6.42534	11.0277	1.28522	2.58962	-0.71347	-1.00766	-0.58072	0.408493	3.02483	-18.8607	-22.8784	-10.4684	-0.984816	-8.27212	-4.47544
SELENOW_66631	SELENOW	Knockout	AAGTTAGAAGATGAGTTCCC	AAGTGATGGTAGCCGGGAAGTTG	-10.507	-11.8429	1.41334	-0.170263	-10.0636	-18.2066	-11.8757	-9.39354	-8.79985	-12.6337	4.48101	15.3934	-3.10194	0.91822	-0.71347	-0.331981	1.30209	-0.307964	-1.2791	4.26978	10.5307	-2.43189	1.82935	-5.23345	-2.48122
SELENOW_66632	SELENOW	Knockout	CTTGTAGCCTCAAGCGCCAC	ATGGCGGCCACCAACTTCAGAAA	3.17054	5.44405	1.18685	-3.55825	-4.16192	2.55892	-8.12378	0.207859	-3.43806	-2.48164	1.28069	-4.9046	3.47101	-0.636184	0.102857	-0.356897	-1.91437	0.0753702	-1.68461	-5.21684	27.0006	-3.86936	-1.36597	2.16477	-1.54117
TPRX1_66633	TPRX1	Knockout	CCGCTGGAAGGATTCCCGAG	AGGCCCAGCCCCGATCCCAGGCC	5.79558	-2.80848	-2.71475	-4.29913	-7.91849	-6.73483	11.1177	-29.603	-3.54298	2.32138	1.34656	25.3386	-10.836	0.820127	-0.71347	-0.0461177	-0.301518	-0.611915	-1.28525	6.74457	-19.4741	9.71036	3.60712	0.56766	-3.3081
TPRX1_66634	TPRX1	Knockout	TCTGCCTCCGCACCTCAGCG	AGGCCCAGTCCAGATCCCAGGCC	-16.0282	-3.00488	4.56893	-0.613919	-14.022	4.9242	11.0857	1.86829	3.09667	-4.2853	-3.34499	15.6408	5.34394	-0.636184	-0.71347	-1.00766	10.0421	2.82977	-1.99113	5.48255	17.1216	-9.46305	-1.77441	14.3085	-1.22718
TPRX1_66635	TPRX1	Knockout	CCTTCTGGGCTCTGCACCCA	GGCCCAGGCTCAGGCCCAGGCTC	15.894	3.14897	6.17037	3.45907	-9.43012	15.7124	0.701052	2.81537	9.99943	9.75859	-1.33705	-14.5779	-2.39802	-0.636184	-0.71347	-0.0109785	0.173726	1.45705	-0.336211	3.20694	-11.1762	13.7386	-2.1264	-6.82284	-0.314604
TPRX1_66636	TPRX1	Knockout	ATTGGGGCAGGGATCGGGCC	GGCCTGGGATCGGGCCTGGGTTT	6.41529	7.2246	2.88171	-3.57591	-1.98331	23.8786	13.711	8.81279	10.6397	21.4009	0.964695	1.78087	-16.72	-0.202658	-0.414069	0.274395	-0.631369	-0.262723	-1.81376	30.209	28.3411	6.15099	-0.142424	-0.802465	-0.863165
CRX_66637	CRX	Knockout	TCTGGACACACATCTGTGGA	CCATCCCACCCCAGGCGCCCCCA	8.01988	26.5377	8.36003	1.63098	12.0815	15.1122	6.35128	10.5245	20.5561	18.8499	-16.1341	-54.7639	-52.5609	-0.297201	-0.71347	-1.00766	-1.65068	2.15732	-1.73611	-3.14304	3.81654	10.8428	1.94307	-5.62311	2.75841
CRX_66638	CRX	Knockout	CTTCACCCGGAGCCAACTGG	TGCTGCTGTCGCTGCTGCCTGCA	-0.70878	-0.247261	5.963	1.04623	-0.164383	4.33084	-15.597	-6.67823	4.99401	-4.78696	-5.28036	4.08009	8.67999	-0.636184	1.78653	0.0340105	1.68808	0.518028	1.80122	-4.93989	-22.8784	-8.90983	-1.33536	-5.1952	-0.718829
CRX_66639	CRX	Knockout	CCCAGACGTCTATGCCCGTG	GCCCTCCGGTTCTTGAACCAAAC	4.46908	2.15174	2.85893	1.03297	-0.273738	-1.13788	-8.35706	-3.77514	-2.33152	-1.83298	3.57582	6.71551	-4.09351	0.228868	0.572704	0.017234	-2.14633	-0.611915	-1.24515	-3.70162	0.751761	2.45712	-1.13704	-2.4502	-1.02163
CRX_66640	CRX	Knockout	GGTTTGGTTCAAGAACCGGA	CCAAGACCCAGTACCCAGACGTC	15.6424	23.149	-3.45601	-1.86108	-11.2158	3.98644	-3.82725	5.2992	5.63816	4.73094	16.8127	35.9729	15.8686	-0.636184	-0.71347	-1.00766		-0.611915		-2.50603	-22.8784	5.4152	-0.290134	-4.38862	3.56377
SULT2A1_66641	SULT2A1	Knockout	AGGTGGGAGGAGAATAAACG	GGGTAAGTCAATATTATTACATC	16.1054	-10.4593	2.48787	1.94409	-0.268626	9.64448	-10.1323	3.62097	11.317	23.9659	3.26003	1.31836	-1.09573	0.272907	-0.71347	-1.00766	-0.520807	-0.146076	2.97116	14.5639	-19.2718	10.8417	2.51551	2.65684	-6.14211
SULT2A1_66642	SULT2A1	Knockout	ACTCCAAGGGGGATGCCAAG	TGCCACCCCATGCAGTGCTATAT	12.5782	14.1856	6.30463	16.8007	14.6175	13.1395	9.09391	8.61558	5.93497	11.8749	-8.24053	2.35791	-23.2488	0.471849	-0.0765273	-0.29081	-0.917568	-0.0266919	-1.28781	9.4768	1.16854	-9.81322	1.13274	-0.787457	-0.549268
SULT2A1_66643	SULT2A1	Knockout	CCATCTGGGAGCGATCACCC	CAGAAAAAATAACCAGACACCAA	8.18693	-5.84093	10.7588	3.91669	9.72573	13.9189	12.3677	9.41095	13.7571	1.71487	-15.997	-8.76394	6.63501	-0.251568	-0.71347	-1.00766	1.26654	-0.611915	-3.95191	22.4728	28.3216	20.5131	-0.381043	-2.70552	5.43684
SULT2A1_66644	SULT2A1	Knockout	ACGTGATGAGTTCGTGATAA	ACTGAGTGCTGTATACCCAATCT	-5.90115	-4.03413	-0.977939	-9.49997	-4.46269	-3.67497	-1.52117	3.99546	-11.4211	3.46904	-6.02889	-0.503075	12.3388	-0.636184	2.34775	-1.00766	-0.672138	0.112723	-0.0909094	-7.01119	-2.19711	-3.11539	0.0895454	-4.91906	-2.64211
BSPH1_66645	BSPH1	Knockout	TTATGACTGCATCAAGTCCA	TGATCGACTTACCTGTAACTTCT	-18.6926	-22.6405	-19.5076	3.82367	11.0244	-29.5979	-42.3424	-29.554	-19.9626	-22.1568	2.07386	-35.8131	-25.3814	0.427646	-0.71347	-1.00766	-1.25303	-0.611915	2.31071	-10.6465	-22.8784	-24.3145	-0.214376	15.9037	-6.14211
BSPH1_66646	BSPH1	Knockout	GATGAATTATCATCAACTGT	ACGAGCACCACTTGTGTCTTGCC	3.82388	-4.41009	4.21989	0.0725375	0.404006	16.3452	4.53084	-4.77252	-7.68763	0.71849	9.72783	1.96665	6.65647	-0.636184	0.899433	-1.00766	-1.82226	-0.611915	-0.590569	-4.19487	15.3932	3.46324	0.889227	5.17128	3.61399
BSPH1_66647	BSPH1	Knockout	GCACCACTTGTGTCTTGCCT	ATCAACTCACCCACAGTTGATGA	-16.5084	2.29229	-15.5393	0.198678	-6.33094	-32.094	-48.0489	-36.8743	-10.6509	-21.8761	4.78705	3.03381	3.78522	-0.12857	7.4498	3.80004	-2.45785	-0.611915	-3.95191	-10.0013	33.3716	-18.3145	-1.12901	29.9097	-6.14211
BSPH1_66648	BSPH1	Knockout	ATCGACTTACCTGTAACTTC	TAGTGGAATGGAAAGACACACTC	12.4218	8.66621	5.75695	37.0932	33.7517	-10.3999	-22.4362	14.8904	21.4619	6.17652	4.83898	11.5486	-5.38145	-0.636184	-0.71347	-1.00766	-0.0188283	-0.611915	-1.57096	30.8682	-22.8784	38.1855	-2.56286	21.7279	13.8579
ELSPBP1_66649	ELSPBP1	Knockout	TGAAAGGGAAGATACAGCGT	ACCTACAAGGGATCTGTTTACTT	-12.3507	10.9615	5.9021	2.62477	-14.9406	13.1195	-3.07517	9.21028	17.5943	26.932	2.09423	-10.5245	-23.0015	-0.636184	4.76598	0.61836	-0.72475	0.293062	12.9041	7.20185	9.47456	-0.920594	2.04354	-4.44698	1.10427
ELSPBP1_66650	ELSPBP1	Knockout	CTGCCCTTCAGGGATGCATG	ATCTATCGAGGAAAGGCTTATAA	-10.634	7.30667	4.92479	7.9986	17.3851	3.05578	0.246506	5.10655	7.99423	3.78763	-5.78123	0.937548	-10.8783	-0.496324	-0.372173	-0.681923	-1.3	0.20015	-0.944394	10.969	-3.09682	-2.71626	2.77831	2.76467	-2.68842
ELSPBP1_66651	ELSPBP1	Knockout	CTGTTTCTCATCGAAGACAG	AGTGTCCTTACCTCCACTTGACT	-21.5862	14.2016	-18.7003	-1.2985	-28.8746	-44.0695	-40.4101	14.8904	-36.8357	-26.5616	11.0694	12.6646	-0.592715	-0.636184	-0.71347	-1.00766	11.8279		-0.726107	-23.4593	-22.8784	-24.3145	-2.15882	91.7279	2.19122
ELSPBP1_66652	ELSPBP1	Knockout	GATACCACTCACCTTCACTC	TCATCGAAGACAGAGGTGACTGA	-4.27302	-8.6342	-6.72787	7.32165	0.664846	-10.1764	-11.2662	-12.1664	-3.82021	7.10428	9.7456	-0.117328	7.11377	0.492849	1.45371	-0.214005	0.207122	-0.611915	0.44416	-7.06197	-0.558902	-1.71098	3.9658	8.52661	-0.991895
CABP5_66653	CABP5	Knockout	TCAATCAGTTCCATCTCCGT	GGGGTCATCAGCTCCACAAAGTC	-5.47696	-6.36084	-10.1064	-3.7388	-1.61688	-21.8314	-24.5433	-15.9994	-20.0999	-15.6415	9.94217	7.52819	9.79986	-0.636184	-0.53032	0.689313	-0.814836	0.0852962	-1.29602	-0.436101	17.1216	-9.66317	2.17308	1.14281	-1.31411
CABP5_66654	CABP5	Knockout	TCAATCTCATCTTGTCCCAG	AGAGCTGCGGGAAGCATTTCTTG	-22.9908	-12.2754	2.15418	-4.31395	-12.502	-9.13568	-17.0348	-12.9852	-13.341	-11.0316	2.34416	-0.820019	5.45837	-0.636184	-0.00256954	0.0872343	-0.202214	-0.115637	-2.08141	-2.0437	0.432434	-7.20776	-0.310382	-0.977689	1.69249
CABP5_66655	CABP5	Knockout	TCATCTCTTGTAAGGATCTG	CAGGAAAGACCACTGGGACAAGA	1.66643	3.57269	4.5249	7.25427	-1.60569	-3.99771	7.4198	4.43479	7.92884	-0.865666	1.8071	0.560578	-0.279406	-0.294887	0.899433	0.158525	-0.178368	-0.0228134	0.403196	-8.40132	-0.913059	-1.69463	3.92515	4.33222	2.17736
CABP5_66656	CABP5	Knockout	GTGCCATCTTCCTCAGTGGG	CTGGCCGAGCTCAATCAGTTCCA	-10.5132	1.84462	-5.45667	-3.97461	-7.37797	-16.2172	-5.71404	-23.1567	-15.3472	-24.0248	-1.08771	-3.79012	-0.698734	-0.321718	0.458405	0.0211504	0.124307	-0.360026	-1.40053	-6.50174	-17.2393	-8.6525	1.00709	-1.09999	0.813701
PLA2G4C_66657	PLA2G4C	Knockout	TGGATCCAGAGACCCCTGCG	TGTAGGCTCTTAGCCAAGTCCCA	-2.97831	-16.4564	5.2386	-2.46168	-3.14807	4.51155	4.29136	1.12654	-0.372094	1.95096	3.4903	8.36892	11.7178	-0.636184	-0.71347	-0.201205	-0.295134	-0.197836	1.19714	13.3058	-1.37838	-8.53282	2.47736	-2.2302	1.04743
PLA2G4C_66658	PLA2G4C	Knockout	AGAAAACCATCCAAGCAGCG	ATCTCACTCAGGACCCCAAGGCA	-4.77199	-1.82767	1.50473	8.07217	-4.70039	-11.4355	-6.24289	-8.41291	-4.46273	-5.9662	1.9839	3.56586	3.41417	-0.467265	0.572704	2.24732	0.177806	-0.359708	2.91931	-1.60064	3.96891	7.1593	-0.702569	-2.49931	-1.15769
PLA2G4C_66659	PLA2G4C	Knockout	CCAGTGCAGAGAAGCCAGCG	AGGTCAGCCTCGAGAGCTTCCAT	7.05253	-3.41924	-2.03841	5.85357	10.9443	1.75904	5.43299	3.9529	9.70237	7.05272	4.01224	10.4157	2.94653	0.308996	-0.259612	-0.497452	-1.03074	0.141854	0.350523	0.686043	-6.66923	2.39556	-1.69648	-0.995383	-2.77132
PLA2G4C_66660	PLA2G4C	Knockout	CATGAGTGATGCTTACCAAG	CATAACCCACTTCGGAAGCAAAT	6.96241	6.70917	3.50828	1.91669	9.75593	0.0833545	7.77466	7.73421	4.61078	9.10942	4.45573	-4.68231	8.85554	-0.357244	-0.115384	-0.703705	-0.0281852	0.0670375	1.58566	5.18253	14.9721	13.1855	-0.0332168	0.172783	0.0703154
LIG1_66661	LIG1	Knockout	CCGGACGTTTGAGAAGATCG	CCTCCGTAGACCCCTGGATCCAT	-2.36754	2.00611	-2.61838	-10.1944	-19.3138	-13.8334	-36.171	-7.15685	-8.90145	-10.6498	-6.83841	1.48842	11.2267	-0.636184	1.98923	-1.00766	-0.895353	-0.611915	-0.298945	3.19788	-15.9818	-0.650411	1.22241	12.2834	-1.78567
LIG1_66662	LIG1	Knockout	CAAGAACAACTATCATCCCG	TCGGCTGCCTCAGCCCGGACGGA	0.0880596	-6.44453	-5.00013	6.23344	-5.05512	12.82	5.20011	-4.18368	3.32524	0.981954	-3.96072	0.937548	21.8604	-0.185733	-0.71347	1.31793	1.09702	1.56877	-0.00454485	13.705	-22.8784	-8.57849	-1.1378	4.28393	0.37963
LIG1_66663	LIG1	Knockout	TTGTAACCAGATGGATCCAG	AGAAGATCGAGGAGGTGTCTGCT	-10.0698	-4.27833	-15.9741	1.0063	-1.33659	-25.2058	-10.1548	-9.44115	7.15192	-13.4551	-0.12749	19.3259	9.30735	-0.255956	-0.118232	-0.432944	-1.7682	-0.611915	-2.55819	-12.4553	24.9477	-4.82813	-0.906139	3.37345	-4.12417
LIG1_66664	LIG1	Knockout	GCAGCCGAGAAAGGCGACGT	CAGCAGGCATCTTCCACGGGATG	-18.1275	-29.4651	-10.4534	-5.47866	-2.07718	-24.2646	-24.5163	-17.6677	-23.9098	-25.496	13.6488	13.9633	13.9085	-0.636184	-0.71347	0.371654	-2.45785	-0.611915	-2.257	-2.84727	1.04189	-13.2897	-0.151436	5.45337	-4.444
ZSWIM9_66665	ZSWIM9	Knockout	GCTGGCACTCCGTCACCACG	CAGTGCCCTTGCCCACTCCTTCT	4.24643	-13.7138	3.09702	19.0539	-5.85869	10.9438	10.2088	2.41515	7.97975	13.3767	4.43893	5.80952	-5.22102	1.04321	-0.71347	-0.818977	-0.196408	0.368477	-1.34626	13.1021	-4.43866	-1.25396	-0.498128	-3.06583	-1.99925
ZSWIM9_66666	ZSWIM9	Knockout	AAGTAGTAGGCGAACTCCAG	GGAGCCCCTCCCCAGTCGCCTGT	11.3761	-15.3069	-5.01006	7.56226	-2.65442	-7.48726	8.15352	-12.4572	2.8141	9.05008	-7.32256	-1.48695	5.30821	-0.636184	-0.71347	-1.00766	-1.93566	-0.329429	0.709104	7.27267	-6.04669	-11.5486	-0.29941	-6.07432	2.89744
ZSWIM9_66667	ZSWIM9	Knockout	TGCTCAAGTACAGCTACGTG	TCTAACTTCGACCCTCTCAAGAC	13.1185	4.05122	5.31536	1.38586	-4.29767	-1.00614	0.550393	4.98624	12.5873	1.53856	3.47468	-1.57919	-13.4035	0.314387	0.156095	-0.736654	-1.09731	-0.154249	-0.318302	-4.164	-10.3784	5.50365	-0.281798	0.746868	-3.64539
ZSWIM9_66668	ZSWIM9	Knockout	TCGATGAGCGTGTAGAGCGG	TCACCCTCCAACTGGGGCCCCCT	-10.0496	-5.7667	-1.14365	-7.92946	-12.5551	-8.72362	-6.9387	2.00524	0.942989	-0.615067	9.6799	-3.95875	1.19039	-0.636184	-0.71347	-1.00766	-0.680075	0.145661	1.23129	0.103393	-3.64761	4.60649	1.65344	2.41089	-1.81102
CARD8_66669	CARD8	Knockout	ACAAGGATCACGGAAACTGT	AGGAGACATTTGCTCAGAAGAGA	-1.37067	8.47404	-4.25924	-0.69621	-5.09678	-1.20559	9.03439	-6.87475	5.08185	-0.432674	1.85365	-1.69873	0.229413	-0.301736	-0.71347	4.2118	0.345886	0.739436	-2.41345	4.29775	-11.1323	-10.6438	0.563136	3.10513	0.4011
CARD8_66670	CARD8	Knockout	GTTGACACTCAGGAACAGCA	CGTGATCCTTGTAGTCTAATGAG	-9.34479	-3.9918	-3.49695	-3.69945	-0.867885	-15.5483	-6.04313	-11.567	-9.60159	-11.4653	3.90483	0.650282	1.73812	0.0440884	-0.71347	4.5479	0.798994	-0.611915	-0.545919	-1.68963	-6.74934	13.7807	1.54919	-3.98169	3.55938
CARD8_66671	CARD8	Knockout	ACAGATACCAGCCAGCAGTG	GATGCATCTATGTTCCTACTGGA	-2.65223	3.36402	10.2468	2.42272	-14.6315	-5.62358	7.61694	6.8612	0.106691	6.63351	-1.14585	-11.8074	1.28522	-0.636184	-0.71347	1.22698		-0.611915		-0.282443	-16.2457	-3.03794	-0.772795	-1.66231	1.0651
CARD8_66672	CARD8	Knockout	TCCAAACTCATTAGACTACA	GGCGACAGCCTCCTCTGGCTCTG	7.33169	-2.68437	1.77189	-2.09984	-4.82485	17.0843	2.61524	8.09498	6.60998	4.77483	3.47233	6.13352	-0.177444	0.613816	-0.129812	-0.0891717	0.0760839	-0.109823	21.0694	12.7057	2.03688	-4.51147	-2.91345	-3.55137	-4.33167
ZNF114_66673	ZNF114	Knockout	CCAAAACAGAGGAACCACAC	ATCACGTATATGATGCACAGTGT	-5.10429	-0.820646	-1.11552	-0.951634	-5.49395	-0.835014	-7.49949	-0.503256	-2.38141	-1.39151	0.0597908	2.47899	7.35449	0.11288	4.49015	0.528442	-0.00601385	-0.31693	-0.69477	-7.93848	-9.54504	1.79798	0.754909	-0.34529	-0.864708
ZNF114_66674	ZNF114	Knockout	AGGAGATTCATCTTTCTCAG	AAGTATAATCCTGTCTTAAACGA	-16.1815	0.322878	2.48299	-4.85254	-1.60337	-11.5207	0.221749	2.90883	-0.742222	-5.00016	-3.77862	-0.869207	-4.04316	0.104557	-0.71347	0.554844	1.00635	-0.510905	0.333801	-14.7471	9.49157	-0.210299	1.05829	24.6547	-3.88986
ZNF114_66675	ZNF114	Knockout	AGGAAGAATATCCGGCTGAG	TCCCACACGGAACCCACTGAATG	2.0754	-6.85103	-5.14865	2.73121	2.67926	-12.4776	7.36772	-9.45515	-0.936971	-5.44113	10.609	1.67562	2.5628	-0.636184	-0.71347	-1.00766	-1.13335	-0.611915	-2.03804	-0.448849	-8.4553	-5.37605	5.98481	16.249	1.99743
ZNF114_66676	ZNF114	Knockout	ACGAAGACGATGGAGTCTTG	GAGTGGTTCCTCATTTCATGATC	-2.98557	-3.67255	-11.528	-3.77301	-16.9344	-24.1846	-12.7903	-7.76332	-16.0392	-19.7196	7.50415	2.61817	-6.28483	-0.226348	-0.71347	0.206919	8.79215	-0.194088	-2.38941	-12.503	1.62493	-9.10201	-0.446172	-1.93265	-1.16243
ODAD1_66677	ODAD1	Knockout	CTGATCCAGGATGAATCCCG	ACAACCAGCTGGTACGGAATGCG	-11.7978	12.2279	-8.6766	0.619074	-1.09678	-5.95635	-11.7691	1.57482	-4.53898	-9.45319	4.11811	7.54622	12.081	-0.636184	-0.71347	-0.0838687	-0.72475	0.14999	-2.55749	-5.20132	-9.92657	-11.6932	2.98238	7.83275	1.42092
ODAD1_66678	ODAD1	Knockout	CTGGAGAAGCGTGAAAAGCA	TACTCCCAGGTCACCTGTCACTT	4.62939	1.68555	3.58488	-3.2364	-8.07353	-6.02037	-10.7543	-4.14186	-0.404588	-3.96317	5.39962	5.56038	2.05112	0.07556	-0.71347	1.23324	0.456537	-0.611915	-0.781182	-7.18419	1.95384	3.56316	-0.677339	-4.39615	3.36113
ODAD1_66679	ODAD1	Knockout	TACCCGCAGTCTCTACCTGA	CCCACAGTAAGAATGTCAGGTCC	0.76096	-3.2846	-6.10711	-1.08115	2.23655	4.44818	-1.42425	-28.388	7.15613	-1.49892	0.0294476	4.679	10.7536	5.92119	-0.71347	-0.478556	1.33753	0.334457	1.75771	-0.703498	5.69305	-8.09832	1.80452	-4.22414	3.868
ODAD1_66680	ODAD1	Knockout	CAGGAACCGCTATCTGAACG	TAGGATCCTGATCCTTCGCCTGA	0.0677982	-9.21467	-4.69628	3.15455	2.27623	-2.60607	11.6808	-2.64626	-1.45904	-11.4287	2.51491	-2.91371	11.0601	-0.636184	-0.494172	-0.688167	0.426763	-0.022524	0.682668	-5.746	-1.89936	2.33382	-1.69363	-2.0039	0.455113
EMP3_66681	EMP3	Knockout	CTGGAACATGAACAGGATGA	GTTCTCTGTCCATCCCAGTCCTG	-4.86078	-14.1681	-3.64664	-2.56936	-8.48869	-23.3133	-11.9269	-19.5512	-18.3424	-9.19907	2.69976	4.73873	10.6983	-0.636184	-0.71347	0.615315	2.06476	-0.292426	-0.712711	-6.35682	-7.29396	-13.1743	-1.03699	-4.93451	-2.40379
EMP3_66682	EMP3	Knockout	CTCTACACCATGCGACGAGG	GTGTCGTTGTTCCACGTGCAGTC	-33.6076	-13.4053	-11.3399	-11.7122	0.292105	-38.9236	1.65343	-14.8968	-19.8425	-9.4844	9.07457	12.6646	2.57972	-0.636184	-0.71347	-1.00766		-0.611915	-0.452586	-0.770549	43.7883	1.21738	0.882115	-8.27212	-5.50719
EMP3_66683	EMP3	Knockout	GATTCAGGGACTCTTTCCCA	ATCTTCCGCAGGCGTGGCGGTGT	-2.91887	-0.742438	-8.50231	-5.2418	-21.8689	-26.082	-38.2191	-10.2497	-7.88377	-13.1462	13.0166	3.47382	8.61396	3.17613	1.26021	0.502918	0.0156455	0.508533	-2.26738	-5.40493	4.10307	-13.0996	-2.12163	-6.63661	-2.62594
EMP3_66684	EMP3	Knockout	TAGGCTTACCTTGTCCAAAG	CTGGCGCCTTGATCTATGCCATT	28.5333	9.56118	5.63646	14.0746	5.34889	10.681	15.0407	-2.9221	17.251	22.8432	-4.88466	-1.3078	-15.0802	-0.636184	0.528766	1.03316	2.35847	-0.611915	-1.43892	8.20623	-10.0343	10.4223	-1.27223	0.423533	0.621176
TMEM143_66685	TMEM143	Knockout	ATCGCTGGCAGCCAAAATGG	GATCAGTATGTCTACATTCACTT	-12.2921	19.9531	-2.46917	-2.35757	-7.40309	-6.19507	-7.45987	-3.79092	-2.19304	-15.6623	2.69104	4.60239	1.0248	-0.12598	-0.71347	0.420915	-1.55695	11.9476	-0.178328	12.0378	27.9691	20.2016	7.09855	7.46559	1.33919
TMEM143_66686	TMEM143	Knockout	CAGGCGGTACCTGTATTAGG	GTCCGGGCTGCCAGGACCACCCG	3.26665	4.26008	8.68508	4.65015	-0.454213	20.6037	12.2127	5.88294	7.10248	14.4102	-2.87166	-2.67929	2.25492	0.400086	9.01626	-0.0399143	2.54215	-0.00215891	-0.936349	14.1282	-2.63044	3.6941	-0.955875	5.40827	0.572954
TMEM143_66687	TMEM143	Knockout	TCGCAAGATGTGGAACCCCA	AAGGACACGCCGCTGGAAGGCCT	-7.08418	-0.281692	-1.47955	-7.75165	-6.20364	-3.03406	8.25866	5.02295	-1.09776	-10.8345	17.4706	6.01438	7.54849	-0.636184	0.699958	0.855698	0.750703	-0.611915	0.358432	1.31845	-11.0363	-4.35367	-0.0384614	-0.815979	-3.8907
TMEM143_66688	TMEM143	Knockout	CCGCCTCACCTCTCCGCAGG	GCTGCCAGCGATGAGAGGGCCCG	3.69221	-12.4066	2.14773	-0.749973	5.56988	-30.3387	8.57984	8.8904	-6.63992	5.50448	-10.2035	6.23606	6.84078	-0.636184	-0.71347	1.84949	-2.45785	-0.611915	1.50263	-13.4316		-1.73389	-4.38104	-8.27212	-6.14211
SYNGR4_66689	SYNGR4	Knockout	CATTCTCAACAGCAACAGCG	GGCGGCGAATGCTGCCATTGGTT	9.16096	3.51763	4.47665	1.37426	4.20625	7.35562	2.82026	3.47308	9.68825	4.52375	10.0916	-5.48064	5.06084	-0.522933	1.20961	-0.438666	-0.743847	0.821663	-0.869266	5.12092	-2.79885	4.05257	0.156479	-1.03613	-1.87427
SYNGR4_66690	SYNGR4	Knockout	GAAGGCCCAAGACCATCACG	TGCCCACAGATATTCCAGGCCTA	5.78258	9.62406	8.30494	8.96017	30.5699	17.1858	7.1697	8.97381	5.48913	9.81687	-4.89786	5.43097	-0.419326	-0.636184	0.498651	-1.00766	-0.111812	-0.317364	-1.93662	13.882	20.2251	7.76094	-0.280096	-0.515886	2.58516
SYNGR4_66691	SYNGR4	Knockout	GTAGCCGTCGGTCAGCAGGG	TCTCCCTGTGACGCCACAGTTCT	-5.32622	-12.2549	-12.5882	-1.60999	-6.60477	-13.9768	-4.33832	-14.5427	-10.3774	-9.92661	0.927248	1.20364	5.87604	-0.236982	-0.172929	0.122997	-0.971839	-0.082254	-0.670236	-2.91504	1.74651	0.169771	2.4674	-3.24067	0.0955143
SYNGR4_66692	SYNGR4	Knockout	GGCCAGGAAGCCGGCTCCCA	TGAGAAGGCCCAAGACCATCACG	15.7702	12.6802	4.53642	-6.74227	-0.501546	14.0922	9.83149	-1.47046	-0.843059	4.9767	5.70931	8.72917	7.61626	-0.636184	-0.71347	-0.601152	1.77292	-0.611915	-0.0252117	4.53756	-12.0587	1.08831	5.80704	-5.90991	-1.01814
KDELR1_66693	KDELR1	Knockout	GAACCATGACACGTTCAGAG	TCTGTCTCTGGACCACAGGAATT	-5.48816	4.71811	-2.67717	0.976934	-5.34615	-14.0959	-16.7283	-6.37797	-5.33022	-4.57067	4.42656	6.41463	4.54475	0.967023	-0.71347	1.13958	-0.177351	-0.165486	-0.371767	-5.6886	4.92775	-1.45042	0.27941	-4.26915	-2.64866
KDELR1_66694	KDELR1	Knockout	AGGAACGCCAGAATGGCTGT	AGCAGTAGCAAGATGATGGCGAG	4.2793	-13.4468	-10.2653	-2.19141	-1.53049	-10.7339	6.31426	-15.6457	-15.2001	-11.9114	12.0766	2.8063	5.25567	-0.636184	2.25683	1.80925	-1.31172	2.93139	-2.05917	-5.06493	-7.02472	-4.85145	1.58911	6.43376	0.227317
KDELR1_66695	KDELR1	Knockout	AGTTCAAAGCTACTTACGAT	AGGGAAGAGCCAGGTCCTGTTTG	-3.54174	5.38029	-9.10087	3.04755	14.2712	0.464952	3.08588	-4.00211	8.47561	16.2151	2.51779	2.02037	9.10835	-0.306151	-0.437988	-0.656779	-0.33471	-0.261448	-0.116629	-0.385457	30.3927	-1.86283	-0.569099	-5.17212	4.34382
KDELR1_66696	KDELR1	Knockout	CAAGGCGCCTACCTCCAGAG	CTGTGGTGTTCACTGCCCGATAT	10.6315	0.446262	6.6301	-1.42958	5.56988	12.8992	8.94637	-6.36197	0.888022	3.17161	5.32716	7.59969	12.1723	0.241009	0.243468	1.0542	-1.82594	-0.611915	-1.20768	3.68289	-3.28378	4.71772	-3.62116	4.81199	4.71503
GRIN2D_66697	GRIN2D	Knockout	GTACTTCATGAACATCACGT	TCATCGTGGAGCCTGCAGACCCT	1.98503	4.35115	4.52385	-1.00638	-5.01835	-12.7795	-1.28171	-12.2547	-11.3975	-4.22203	-2.06489	8.22952	10.9436	-0.164486	2.95625	-1.00766	0.113576	-0.611915	-1.43202	-8.46286	10.455	-3.55982	-1.80493	-7.87919	-4.00078
GRIN2D_66698	GRIN2D	Knockout	GGTGAGGGAGATGACCACCA	CGTGCTTGCCATTGGTGACCAGG	-0.52654	-4.71428	-1.4324	-3.24997	-2.54292	-10.1291	-4.05142	-10.3562	-11.1928	-8.04748	-3.27354	16.6809	1.74586	0.0372169	0.531343	-0.279501	-1.56282	0.0583263	-0.851138	11.3668	-2.21417	-8.67387	-0.795696	-0.694311	-2.31398
GRIN2D_66699	GRIN2D	Knockout	CGACACGCAGCACCTCACGG	ATCTTCGAGTACCTCAGTCCTGT	5.58953	8.7137	5.12732	-2.77896	-1.57297	13.7354	-23.2989	-2.13088	5.11095	9.00172	3.49833	10.4668	-1.05396	-0.636184	-0.71347	-1.00766	-1.83285	1.33253	-0.337455	0.119163	-16.8784	7.35213	0.316944	-2.52499	-1.89969
GRIN2D_66700	GRIN2D	Knockout	CGACCATAGCGGGACCACAG	AGGTGCTGGAGGAGTATGACTGG	0.279381	4.0774	8.92302	2.54559	5.40039	7.28787	-2.07887	11.4917	0.807343	3.34893	6.18868	0.384992	-3.44963	0.176824	-0.71347	-0.497452	0.875481	-0.494544	0.267496	-1.07412	8.34114	4.18009	-0.395215	-3.72666	-2.24601
GRWD1_66701	GRWD1	Knockout	TTTGGGCCTGCTCATCCCGG	TCCCATGCAGATTGTGCATCCGA	5.37631	-0.722003	-1.49418	-5.92994	-7.46114	-0.976146	-19.4382	-7.00783	-4.56351	-8.52072	2.23719	7.09876	9.57967	-0.636184	1.05644	-0.672086	2.73134	0.459514	-0.0987023	6.60687	-2.31763	-8.88003	-1.43987	-3.56008	-3.85591
GRWD1_66702	GRWD1	Knockout	GACATAGTCCGGGATCACCT	ACAGTCACCGGTCAGCAGGCGAC	14.7417	-4.14345	4.5352	0.113696	-1.9	11.3702	6.35679	2.0779	4.87512	6.16724	1.99146	-8.76394	-1.77489	-0.00526892	-0.353758	-0.268285	0.815676	-0.611915	-0.398194	-3.14244	15.5832	3.93825	1.39195	0.176634	0.406563
GRWD1_66703	GRWD1	Knockout	GGACCATACTTACCCGAACT	GGCCTGCTCATCCCGGAGGAAGG	14.3411	8.46428	11.0761	22.6109	33.0117	-13.2041	-60.6943	-5.98872	6.95285	16.5313	3.60176	14.6351	-9.28389	0.951118	-0.71347	-1.00766	0.0673998	-0.611915	-1.82425	5.2928	-2.12366	13.6165	8.89329	6.39854	7.13914
GRWD1_66704	GRWD1	Knockout	GCCACCATAGTGGGGCACCA	ACATAGTCCGGGATCACCTGGGA	-2.93749	0.552616	9.68588	1.61763	6.62251	-6.78726	12.6956	4.6523	4.92357	17.7454	-8.25876	1.01628	-4.28722	-0.636184	-0.71347	5.09921	5.77385	0.09121	-0.273752	7.86788	12.9578	-2.88596	0.0138616	-3.95212	0.0241104
KCNJ14_66705	KCNJ14	Knockout	CTGGCCACGTGTGAGAAGCA	CGAAACGCACGTTGCAGTGCCCG	9.16096	12.6405	1.3634	-1.10351	-13.0665	-22.7461	-25.6404	-20.6126	-5.8599	-11.9812	7.6673	3.33283	-11.4444	-0.636184	-0.71347	-1.00766	0.194253	-0.611915	2.64149	-3.03503	7.21012	5.43753	4.14355	-1.3156	0.451297
KCNJ14_66706	KCNJ14	Knockout	GTGCGTTTCGTAAACCTGGG	AGCTGGTGGTCATTCTCGAGGGG	6.50448	-0.658075	-14.9844	-3.87054	-9.24072	-9.51946	3.42164	-4.51778	-6.53651	-1.94848	9.11616	6.16143	13.2057	-0.636184	-0.71347	5.38769	-1.22519	0.108806	0.607056	6.6378	1.27621	-3.21064	-1.7914	-0.47642	0.983198
KCNJ14_66707	KCNJ14	Knockout	CGACCTGTTCACCACATGCG	GCCATCTTGGCCATGACAGCACC	5.11684	1.94897	0.857054	9.94811	-1.75685	11.8655	3.43486	-0.575331	11.9492	10.6596	-0.533671	10.2837	-0.923616	-0.0680019	4.26165	0.0942722	-1.76341	-0.611915	-0.269194	3.33201	-8.81188	10.7066	3.7349	1.20157	-0.308776
KCNJ14_66708	KCNJ14	Knockout	CTTTCTTGACGAAGCGACCG	ATGGAGGCACCGATCGTATCTTC	-18.554	1.50308	-3.94514	-7.08984	-8.09348	-7.47568	-13.0438	-1.1096	-0.103333	-8.73325	0.717893	15.5218	14.1174	-0.636184	-0.71347	2.02265	-2.45785	0.0683571	-1.35451	-8.74241	13.3854	-10.5109	-1.13278	-1.25854	-2.55467
CYTH2_66709	CYTH2	Overlapping_genes	AGCCATCGGGGACTACCTGG	GCCTACCCGGAGAGGCCCAGAAA	8.77634	1.38651	6.43035	8.76341	3.28175	16.5011	3.91904	9.59354	17.8253	19.2911	7.84995	-3.80705	-11.4132	0.996469	-0.71347	-0.795342	-1.06441	-0.414287	-1.38159	10.2835	-4.65804	16.3867	0.671589	-1.77861	-1.5813
CYTH2_66710	CYTH2	Overlapping_genes	AAGCTCCATAGAAACTGCCT	TCCCATCCTTCCAGGGAAGAACT	-5.83904	0.180215	-3.47346	-0.181498	-7.72741	-12.5887	-7.04895	-14.5015	-11.7588	-8.64658	6.50181	9.03909	1.48865	0.21488	-0.71347	-0.493517	-0.0142437	-0.0899943	-0.323795	-5.17862	6.18145	-1.63917	0.187485	-6.04164	-1.79939
CYTH2_66711	CYTH2	Overlapping_genes	GGCCTGCACCAGATTGAGGT	GGGCCCGCACCTGTGGACTGGAA	14.3098	8.06832	10.5906	12.8019	-10.9301	-3.85081	6.30711	1.55706	8.18409	15.56	9.62402	-8.05972	-24.2579	0.0858379	0.813248	-1.00766	0.0624725	-0.513296	-0.429901	-4.18042	-8.96533	-2.18151	-0.95999	1.80159	2.55354
CYTH2_66712	CYTH2	Overlapping_genes	ATACTGCCTGTGCAACCCTG	TGGATCTGCATGAGTTCACCGAC	7.84517	3.49379	10.9042	8.31545	7.98233	9.96317	-3.18973	4.81201	10.3872	6.18718	4.08945	5.9729	4.45982	-0.0647552	1.55926	1.28242	0.84954	0.224031		8.62201	-4.82282	13.6909	-1.62875	3.02356	-0.391311
CTC-273B12.7:CYTH2_66713	CTC-273B12.7:CYTH2	Overlapping_genes	CCTGCAGTAAGACCTTGCAA	TACCATTTAACTTGTGAAGAATG	-5.0143	-0.249004	5.29399	0.38118	9.28246	-6.73998	-4.47752	-4.71584	-14.5309	1.60086	3.56468	-10.4493	-5.59309	-0.173221	0.322799	-1.00766	-1.21	1.66822	-1.61608	7.49868	25.3211	-1.4912	0.596735	11.4323	0.291714
CTC-273B12.7:CYTH2_66714	CTC-273B12.7:CYTH2	Overlapping_genes	CAGTGAAGCCATGAGCGAGG	TATCACTGTATTTCTCAGTTGAG	-6.53926	-6.79911	-4.95503	-4.35347	0.0429509	-19.1831	-15.9187	-15.9521	-14.6779	-14.9531	2.26831	1.28727	8.86098	-0.457612	-0.71347	0.973696	-0.271264	1.64251	-0.0254304	7.64757	-1.74947	-5.2438	0.597961	3.42239	6.15674
CTC-273B12.7:CYTH2_66715	CTC-273B12.7:CYTH2	Overlapping_genes	GCTCAGTGAAGCCATGAGCG	GAGCTGTAAACTATGCAGCATGG	10.6428	-41.2891	4.83103	9.47834	-2.64717	13.1798	4.2225	13.8541	4.89983	6.94813	5.61701	3.42356	-15.5127	-0.636184	-0.230378	-1.00766	-0.412398	-0.270618	-1.22122	9.36768	-11.8721	23.1048	1.26749	-0.579811	-2.22054
CTC-273B12.7:CYTH2_66716	CTC-273B12.7:CYTH2	Overlapping_genes	GAAGCCATGAGCGAGGTGGA	TCCTCCTAGCTCAGGGATGGGGA	11.6176	-19.5113	4.2062	-0.553895	9.63768	10.6819	2.18253	-2.84779	0.809711	2.50552	5.05231	6.32334	6.73394	0.322283	0.354146	2.35369	7.98519	1.34887	-2.1598	-9.22965	4.06968	-9.78669	2.46046	2.50424	-0.339402
LMTK3_66717	LMTK3	Knockout	TCACCTACTTGCTCTCCGAG	TGCTGATTATGGAGTTCTGTCAA	-13.3817	-1.59431	-6.73592	-0.727489	-0.901566	-3.71359	-7.06513	-10.2543	-3.17852	3.11178	-2.19291	3.97064	10.1157	0.0534714	-0.306966	-1.00766	-0.204332	-0.0632182	0.124825	-2.06936	-4.44444	-13.7882	-2.15882	-0.790105	-2.27246
LMTK3_66718	LMTK3	Knockout	AGCGTTACCTCCGAGCCCAG	TCCGACTACACCCCCGCCCAGGT	3.0952	11.5925	-5.55453	8.47483	15.5699	19.5152	14.197	11.4716	16.7074	18.9755	-6.43066	0.87461	-24.205	0.947975	0.84903	-0.428506	2.10718	0.0625454	-0.306237	10.2098	22.4824	17.4272	0.653679	-2.93675	-1.09577
LMTK3_66719	LMTK3	Knockout	ACATTCTTCAGTCCTGCTGG	TACGAGGCGCTGTCCACGCCCAG	-15.2613	-10.4944	-12.1974	-2.2456	-4.1219	-12.4476	-16.27	-0.128259	-13.4879	-10.1558	2.40255	-4.9951	10.1806	-0.380429	2.28653	3.26064	1.31573	-0.376344	1.23996	-6.88667	-4.79928	-10.1192	-1.34656	5.21425	3.20572
LMTK3_66720	LMTK3	Knockout	TGACCGTGAGCACATCGTCG	GGGCCCAGCCCTACCGCCACCTG	-4.30058	4.7081	-13.456	5.91669	-3.7483	30.9149	14.6571	13.7139	-0.850585	29.7876	-15.9576	-0.624409	-13.0005	-0.636184	-0.71347	-1.00766	-1.17251	1.30196	4.5951	11.303	33.8784	-9.87009	0.483822	14.1159	51.0007
SULT2B1_66721	SULT2B1	Knockout	CCCACAATGGTCTCACACCA	AGGAAGTCCCTCAGGAACTGGTC	0.827626	-7.22141	-7.63556	2.34721	11.4244	-4.6517	-6.46207	-5.53214	6.99039	0.875732	2.8029	2.28869	-0.557918	-0.331306	0.84295	-0.253887	0.300768	-0.15737	-0.391895	4.54751	1.02833	-8.04077	-1.00536	0.0257532	-1.56171
SULT2B1_66722	SULT2B1	Knockout	GGGAGACCACAACGTCCCGG	GCTCCTGGTTCGACCACATTAAG	-7.37318	-4.60494	-2.6272	-4.95197	-1.72534	-1.21156	-2.78732	-1.33789	-2.9078	-7.21737	0.260868	-2.43791	5.50686	-0.38927	0.921407	0.363915	-0.615141	0.499196	-0.925354	7.37799	4.56177	0.786138	-1.49532	-2.45201	-0.375797
SULT2B1_66723	SULT2B1	Knockout	GCCGGGCAGTTAAAGGACCC	TCCCAACAGGCACGACCTGGATG	-6.58579	27.2611	1.3291	-3.78255	5.04357	15.6793	-0.83741	4.84474	-4.47399	-5.21625	-4.31926	9.89277	11.8913	1.60597	-0.71347	0.829614	0.39929	0.657926	3.47805	3.16324	-12.3521	9.1574	-2.12298	0.258687	-0.416919
SULT2B1_66724	SULT2B1	Knockout	GCTCCCAGATGGGCACGGAG	CCCTGTCCCCACCTTCGCCTTTG	5.37758	-1.71319	-6.07432	5.46215	7.40662	-1.44838	2.52706	2.8939	2.80062	-0.745752	4.06717	-1.92704	-3.19821	-0.411465	0.685131	-0.448104	0.108882	-0.406295	-1.43475	1.48016	-6.75747	3.96986	-0.242776	-1.59952	-0.254259
FAM83E_66725	FAM83E	Knockout	GGTGAACCCCTGGAACACGG	TGCTGCTGGACGGCGAGAGGGTC	1.98274	7.31081	-9.46665	6.35985	1.22562	-2.71851	0.742632	-6.08376	-2.82912	-3.44774	8.85812	4.38347	4.74567	0.272907	-0.71347	0.945469	2.19331	-0.611915	-1.23523	3.06816	-7.66099	-7.46671	-1.94202	-2.21151	-4.17972
FAM83E_66726	FAM83E	Knockout	TGCGTGGAAAGGCATCACCC	ACCAGTCAGCAGGGTCACCAGGC	7.29529	-1.09067	-7.53934	6.61845	-7.18553	-8.76461	-7.87038	-31.2634	0.652886	-12.4829	7.55942	9.58138	15.6442	-0.636184	-0.71347	-1.00766	-2.45785	-0.611915		12.9706	13.4048	-17.2606	-1.5773	-0.176881	7.25075
FAM83E_66727	FAM83E	Knockout	GCTGTGGCCCTTCCTCAGTG	CACGCAGAGTCCACTGGCCAGCC	2.95529	-51.5879	-0.0404041		-9.21273	3.83902	13.4547	0.153556	-8.81762	-14.6568	20.9793	-13.0497	4.98892	-0.636184	4.04843	-1.00766	-2.45785	-0.611915		20.8461	11.0839	12.0491	-0.884539	36.1723
FAM83E_66728	FAM83E	Knockout	GGCAGCTGAAGACTGGACAG	GACTTGGTGGATGCTGCCACGCG	0.658422	-4.53036	-3.63458	-1.82119	-17.4946	-9.06103	-21.7989	2.36925	-6.01579	-9.12917	2.75711	3.45828	8.94288	-0.636184	-0.71347	-1.00766	-2.18722	-0.335672	0.974195	9.14962	3.8543	4.90233	-1.18955	-1.94301	-2.69383
SPACA4_66729	SPACA4	Knockout	TTGACGCCCGTCGTGCCTGG	TTGATGACCGGACCAGTGCCCGG	-9.58904	6.4401	-0.558798	-1.41124	4.179	-3.86114	-0.239119	0.126619	-2.0786	-7.68663	-4.11614	4.31298	12.2828	0.970242	0.208189	-0.684032	0.0170637	-0.294118	5.08137	-0.594332	2.62887	7.20474	6.75256	3.64277	-4.02731
SPACA4_66730	SPACA4	Knockout	CCTGGTACCTACATGCACTG	TCCAAGGCCTTATCAAGATGTTT	11.2694	10.2172	3.64765	-1.04666	-2.30015	11.4361	11.9086	5.62674	-0.163258	5.08267	6.43622	1.31358	-3.6879	0.254024	-0.71347	0.219338	1.70144	-0.193067	-0.507349	2.42643	3.86581	14.7356	1.62065	-0.579811	-0.800863
SPACA4_66731	SPACA4	Knockout	GGACTGCTTCACAGGCCACG	TGTATACAAAGTGTCAGTGTAAG	8.55542	4.52151	-1.14432	0.818654	8.1523	12.1853	12.5192	9.50796	5.95699	15.5515	5.14799	-4.13967	-7.33443	0.0282681	-0.71347	0.144418	-1.04498	-0.327824	-2.27476	3.28933	7.09281	3.79994	0.261814	-0.967771	0.0690706
SPACA4_66732	SPACA4	Knockout	GTCATCGCCACAGTGCATGT	CACACTGACTTAATCATAACAGG	0.446674	-0.591375	5.19857	-2.4559	-9.78897	-2.98472	0.314786	3.30647	-8.41261	8.14162	0.192397	7.95432	6.50354	-0.221246	-0.71347	-0.775098	-1.04466	0.421143	-0.468144	-6.21981	12.2865	-3.66937	3.67397	7.70421	-0.555517
RPL18_66733	RPL18	Knockout	CCGGGAAAACAAGACGGCCG	GGTCCTTGTTATGGCGGATGTCC	-14.8323	-27.451	-8.64736	6.10537	8.75925	-1.43369	-7.75423	-5.30399	-25.8811	-5.38079	-9.21675	3.86581	2.92456	-0.636184	-0.71347	0.143423	-0.751816	0.345023	-1.37957	-8.52481	-14.1908	-6.2741	13.3133	-3.66854	-4.38772
RPL18_66734	RPL18	Knockout	AGTTATGGTCCCCACAACCA	GATGGGTGTCTAGATTACAACAT	1.38785	0.125709	4.67063	8.70358	34.3912	13.1472	14.5027	12.1507	-2.82031	27.5418	-24.1873	-15.102	-12.0682	-0.636184	-0.71347	-0.568096	0.826819	0.785291	1.56279	1.74471	-4.84185	0.724837	4.16818	-4.66101	2.40158
RPL18_66735	RPL18	Knockout	GGACCAGCCACTCACCATCC	AAGTGGTCTTTGCCCTGGGTATT	12.083	-1.04458	5.86341	-1.46426	21.2842	19.275	7.94595	-1.44624	23.5633	14.6261	-21.6133	4.48109	-3.33325	0.00897754	-0.71347	-0.464178	2.01142	0.175487	0.680675	2.45151	27.4976	11.4653	20.4808	4.74307	9.65876
RPL18_66736	RPL18	Knockout	AGCCACTCACCATCCGGGAA	TGAGTGAGTTCTTACATGTAGTA	2.34278	-4.15783	-2.42374	10.3429	-2.79746	1.1345	-8.1033	-11.2934	-20.4217	-6.04437	6.8708	3.7094	5.95038	-0.636184	0.301758	0.390945	0.79418	2.61389	-1.70907	14.261	-22.1934	-9.78462	1.16351	14.3085	0.107891
SPHK2_66737	SPHK2	Knockout	GGAGCAGTGAACCAGCACGG	GGGCGCAGCCGCTGTATGTGCAG	-9.50829	5.4046	0.045073	-2.99563	-4.88781	-5.46589	-1.05517	-5.27535	7.39749	0.290077	6.79589	20.0465	3.38211	0.167029	-0.252641	0.242344	-1.53619	-0.445664	-0.0538623	-10.1277	0.513436	4.55576	-0.942253	0.72259	1.36341
SPHK2_66738	SPHK2	Knockout	TTGACCAATAGAAGCAACCG	CCCTCACCCTTACATCGCAGGCC	7.70182	0.595774	-1.21286	-5.77345	6.35936	-7.21881	-7.07673	5.1404	-4.47783	8.56256	-0.0991004	19.0138	-4.3385	-0.636184	0.824992	-1.00766	-0.635773	-0.0785817	2.22093	-0.313819	-15.2697	11.2915	-0.72569	3.56999	0.841131
SPHK2_66739	SPHK2	Knockout	TGCATCTACACCTACCCTCG	GGGGTCGGGGCCTGGCCTGGCAG	9.29908	13.0331	-13.5744	6.4045	43.3477	19.3745	14.2011	5.30136	29.3967	25.5776	-6.64624	-6.38299	0.0539092	-0.39752	-0.71347	-0.849678	-1.11331	-0.402125	-0.789724	8.21244	-14.0039	16.6216	0.595916	1.86487	-2.75945
SPHK2_66740	SPHK2	Knockout	TGAGTGGGATGGCATCGTCA	AGCCAGCCCTGGGCCTCGACCTG	19.3461	-19.0733	9.23784	-1.00638	-3.22444	-0.635469	11.0041	7.97796	10.1296	10.4117	2.89757	-5.12758	-17.6542	-0.636184	-0.71347	-1.00766	1.4423	-0.611915	0.793254	11.7027	-12.3521	10.0202	-0.877858	41.7279	6.51612
DBP_66741	DBP	Knockout	CAGTGGCGCCAACAGACCCG	GGCTTGCTGGTCCCCTGCAGAAG	-2.88746	-3.09321	-12.2992	-3.27547	-7.62316	-5.16104	-5.70159	-10.1096	-12.5336	-22.1219	6.23799	3.38295	9.45473	-0.636184	-0.71347	0.494848	0.750703	6.67975	-0.363397	-8.69303	-12.1641	-11.5643	0.397718	-2.01154	-3.76985
DBP_66742	DBP	Knockout	ACGTACTCCACATCGCCGAA	ACCCTCGAAGACATCGCTTCTCA	-1.53841	-13.6234	-15.4216	-9.31821	-14.9266	-13.5506	-22.4544	-9.38145	-18.495	-24.4834	3.76522	-4.37064	7.77645	-0.30285	-0.71347	0.103455	1.29709	2.09811	-0.609295	-9.32922	10.651	-1.73856	-0.360942	2.37304	-2.29596
DBP_66743	DBP	Knockout	GCCGCACGAACCCGGCCCTG	AACCCGACCCAGCTGATCTTGCC	15.8065	12.3156	7.37732	-0.925412	17.8221	21.5549	9.89024	8.45263	23.0967	23.1481	-3.81234	8.29488	-12.7029	-0.636184	-0.71347	-1.00766	1.79747	-0.331016	-3.53525	4.48144	-18.3329	-8.92992	4.99396	-8.27212	0.268147
DBP_66744	DBP	Knockout	GGTTAGAACTCACAGCTGGC	CCCAAGGCCTGACCTCTCGGGAC	17.2596	-3.12554	5.06672	12.2803	-11.4374	-2.03813	6.41534	7.60749	10.4882	-1.06986	5.05524	-3.32353	-5.46765	0.609922	-0.71347	-1.00766	-1.14699	-0.00215891	-2.29445	2.99287	-3.18472	14.7099	0.424872	-2.07743	0.201174
CA11_66745	CA11	Knockout	GCCACCGACTCAGTGAACTG	TGCCCCCATTAAGGCTCAGCACT	0.398902	12.6838	-1.8991	3.93305	14.2027	3.03089	2.08206	5.45193	6.18238	6.49073	-3.69667	2.53413	6.06207	0.237179	0.0272707	2.33807	-0.640772	0.0952397	-0.495123	0.416563	-1.65989	-2.70249	-0.121948	-4.35871	0.780967
CA11_66746	CA11	Knockout	GAACATCAGATCAACCACCA	TGGGGCCTGGTGAATGCAGCGTG	-0.183376	3.76107	-2.39965	0.364643	-4.49	-6.37773	3.26862	-5.03148	-3.67855	-7.90835	3.1988	12.1161	3.20262	-0.636184	-0.71347	-0.174323	-0.606001	-0.410302	-0.398253	-5.25215	-7.95962	-4.48695	-0.279116	-1.43001	-1.14211
CA11_66747	CA11	Knockout	TCTTCAGCTCCACATCCACG	GAGCTCGCGACGGAGCCGGCTCG	6.66096	9.05806	-16.1583	-8.48698	13.6711	-19.2928	-19.2989	-22.3189	-17.2523	-3.35028	-5.22491	-13.3094	-0.581447	-0.636184	-0.71347	-1.00766	-2.45785		-1.24921	8.16662	-2.87838	-13.7882	0.724062	6.98212	1.24312
CA11_66748	CA11	Knockout	GAAGTGAATGAGCTGCACCT	CAGCCACCGACTCAGTGAACTGC	6.59204	12.1548	7.94716	2.85168	21.5699	12.5318	-10.3914	-1.12902	1.89667	2.88151	7.1898	7.56602	5.83948	9.11991	5.53653	0.128707	-1.36694	0.0143898	-1.05676	0.492389	5.20382	6.18656	4.38113	1.31692	1.6501
NTN5_66749	NTN5	Knockout	GAGCTGTTCAGACTGTCGGG	GGGGCCAGGCCGGGCTAGCGGCA	-10.2835	3.94529	2.50189	1.10466	-1.67398	-9.7054	-3.1843	1.17199	-3.77616	-8.5978	8.64047	5.81531	9.97626	2.87733	1.41419	-1.00766	1.1305	-0.183466	-0.465926	-8.19515	4.42982	-1.85814	0.185781	0.734503	-0.57842
NTN5_66750	NTN5	Knockout	GGCCCCCAAACTCCACACGG	GCCCTGGGTGGCCCCTTCCTCCT	6.43584	-6.69331	3.74905	-6.57179	5.10477	4.68448	1.66362	0.266876	3.71933	7.40974	-6.30137	-5.21083	6.52409	0.332339	0.146745	-0.043026	0.384713	-0.159426	-0.0630244	2.44097	11.2448	-9.35667	0.172077	-0.645808	-3.11977
NTN5_66751	NTN5	Knockout	ACCAGGTCCTAAGGCCACTG	CCTGGCGCCAAGGTGGTTTCCTG	7.99609	2.70779	8.89347	-5.17574	-15.1119	10.835	1.77744	3.89563	-3.80319	-5.52552	1.45815	-0.920807	-1.90105	-0.636184	-0.465331	0.351039	-1.19431	-0.243591	0.291095	15.1457	1.5491	2.90769	-0.859916	-0.294383	-4.47742
NTN5_66752	NTN5	Knockout	CCCATCGAGACTGGCCCTGG	CTCCTAGCCTGCTCCTGCAACCA	16.3832	-8.65826	4.40816	-4.08331	25.5699	19.8671	14.3719	7.59873	11.1887	17.2202	5.18115	-17.9306	-1.14787	-0.348827	-0.71347	-1.00766	2.77631	-0.611915	-1.40954	5.58923	29.7532	19.495	0.483822	-5.0903	-0.772982
FUT2_66753	FUT2	Knockout	GGAATACCGCCACATCCCGG	ATGTTGAGGCTAGCACTGGTATC	7.61009	13.3871	0.624617	8.93407	15.8358	6.71287	-11.4418	-1.48323	3.79171	0.25796	-4.37854	-0.207795	-12.6683	0.190263	1.25117	-0.633124	4.09952	6.70128	3.04554	5.40641	-12.0738	2.42343	0.0699957	0.330031	1.89985
FUT2_66754	FUT2	Knockout	TCAATGCAATAGGCCGCCTG	CTGGCGATGGCATTGAGGGCTCA	-5.50732	-6.62062	1.38658	-1.64563	-6.18804	-11.9705	-6.08466	-5.12416	-15.4155	-6.77568	6.97463	3.99211	11.2587	0.143847	0.200607	-0.0272641	-0.781023	-0.342009	-1.26094	-0.667617	5.42702	-5.99224	-1.31218	4.89946	-2.48762
FUT2_66755	FUT2	Knockout	GCTAGCACTGGTATCTGCAC	GCATGACATGGACATAGTCCCCT	4.2372	4.95687	4.66374	-0.299523	-2.11615	-0.132263	-0.775458	2.52676	0.929816	-7.51396	4.92094	5.04116	2.04452	-0.411465	0.0441057	-0.730648	0.563109	0.361321	1.31458	-1.04014	19.5267	-6.50714	-2.18246	-2.61995	-1.84103
FUT2_66756	FUT2	Knockout	TAGCGAAGATTCAAGCCATG	CTCTACTCACACAGTGTAACCAC	2.84105	-2.04676	-3.80134	8.83336	-6.30512	-11.5251	-13.6881	1.74897	-4.45579	-14.5263	13.3291	12.2038	12.7093	-0.133671	7.06431	-1.00766	0.0737928	-0.611915	-1.36889	-3.67708	-1.85274	-14.6849	-3.38437	-5.74846	-4.08025
MAMSTR_66757	MAMSTR	Knockout	ACTTCAGACCCTTAAACTGG	AGGAGTCTCCCAAGATCTCCCAA	-7.85585	0.0232306	4.75586	5.58959	9.92017	10.2559	2.12962	-0.309602	6.29227	5.11472	4.89181	-5.9068	-5.11892	-0.483977	-0.365038	-0.565178	-0.213316	-0.611915	-3.95191	5.1711	17.7466	-0.744343	0.138731	-1.71872	-3.8721
MAMSTR_66758	MAMSTR	Knockout	AGGGGCTAGGGACTCCTGGT	GGGCCCATACTTACTCTGCTCCT	-4.22614	10.7467	10.6511	19.5167	25.9865	-12.0516	-21.1171	-7.06082	5.17178	5.50448	7.03233	4.39395	-16.1836	-0.216016	-0.71347	-1.00766	-0.12019	-0.611915	-1.81921	-15.5186	-20.1006	-8.75898	1.90467	22.8873	2.9488
MAMSTR_66759	MAMSTR	Knockout	ACTCGCAGCAGCCACATCCT	GGGACCTCCAAGGAGGACAATAT	18.3446	6.43022	10.8758	13.6945	6.33911	16.8257	-4.29895	9.12543	5.15654	-1.66246	-2.60223	10.4141	-23.3995	-0.636184	-0.71347	-0.194648	1.54215	-0.611915	-0.0351446	7.8685	30.455	-1.96816	4.44249	11.5392	1.25646
MAMSTR_66760	MAMSTR	Knockout	AGCCCAGCGCAGCATCTCAC	AGGGTCTGAAGTTCCAACTTGTG	-7.39846	-25.0329	-1.56965	-3.41781	-6.2611	-15.1229	-13.6455	-12.0654	-14.6958	-17.5686	0.903573	13.8055	10.2186	4.05696	-0.71347	-0.478556	-0.512958	-0.611915	-1.17414	-9.22812	-4.94525	-1.9378	-1.21736	-2.02212	-2.94211
RASIP1_66761	RASIP1	Knockout	AAGATCTTGAGGACCCCCGG	CGGCGCAGCGTGTCGGAGCTTAG	-1.06711	-6.85103	-4.24265	-4.43757	-1.69767	-4.11814	3.13422	-0.0825015	-7.61065	-8.45785	8.39192	2.9446	8.42429	-0.121604	0.397641	-0.767848	-0.94405	-0.00732008	-1.80816	-5.5666	-3.38258	0.192694	-0.404241	-2.55783	2.03633
RASIP1_66762	RASIP1	Knockout	TCAACTGATCGAAGTCCCCG	GGCGAGGTGGGAACTCGTCTGGC	-10.088	-8.51419	-4.37912	-2.853	-2.64717	-9.03707	-7.53969	-9.67963	-6.71329	-14.2117	-4.04104	6.11856	8.94377	-0.636184	0.65265	0.164873	-0.694875	-0.477506	0.722697	-9.07933	-2.80066	-9.98045	0.440108	0.898187	-2.88432
RASIP1_66763	RASIP1	Knockout	AGTGCTCGCCCAGCCCCAGG	TGGTGTATGTGATGACGCGAGAG	7.94737	3.80886	1.95241	9.45328	2.93252	27.7591	6.55524	3.80443	8.19919	15.2401	10.4891	-0.263944	7.45592	-0.636184	-0.232701	20.2567	-1.0385	-0.36439	-1.08453	-0.84724	-15.6712	-3.79178	-2.31682	-3.15187	-1.82838
RASIP1_66764	RASIP1	Knockout	ACAGAAGAACCGCTCCCGGG	GGCGTCGGCTGCCCCTGGGGCCA	6.84224	3.53358	-9.46433	-0.735289	-3.70386	-11.2832	-26.5321	-11.9882	-7.68954	-3.24873	-4.31479	4.74957	14.991	-0.26718	0.257404	0.155134	-0.956749	-0.42673	0.260541	-11.0219	-3.53681	-7.34484	-2.69651	10.6934	-5.2457
IZUMO1_66765	IZUMO1	Knockout	TGTGATGCTTCGCATCCAGG	ACACAGCTTATTGTCCCAACAAA	-2.69249	-4.10952	-7.89477	-3.42952	12.7675	-8.95761	-11.2492	-19.6166	-7.50453	-6.93792	1.86618	-8.92167	1.9291	0.250341	-0.260981	-1.00766	-0.844949	-0.446626	-1.48278	0.457808	-13.9278	-4.15324	-0.337722	-3.70591	-0.427824
IZUMO1_66766	IZUMO1	Knockout	TAATGAGGATGCCTATATGG	GATGTTGCACTTGCAAAAGGAAA	2.24607	12.8387	7.87033	5.82324	-7.44599	13.3432	5.58477	2.73286	8.84582	14.5837	7.9712	-13.5551	7.8426	3.1517	-0.71347	-1.00766	-0.542144	0.953643	0.308738	15.3403	-18.5306	-13.7947	-1.89657	8.2114	-3.91989
IZUMO1_66767	IZUMO1	Knockout	CGAAAGTCCTACGATTGCGG	GAATCGAGCAACATAGGTGGCAA	-16.6179	14.5775	0.0274933	-10.3676	6.97116	7.27706	-3.39533	-2.04801	-4.22935	2.10181	8.40357	2.77452	-4.70033	2.194	1.03325	-0.442684	1.09406	0.189	1.06601	12.5913	-11.2994	-1.27788	-1.70929	-4.44147	4.85445
IZUMO1_66768	IZUMO1	Knockout	CCTTCACGAAGAGATCGCCT	CATCATGGCTTTGTGATGCTTCG	-6.36382	20.4217	-0.075425	-3.19442	-7.50704	-24.9603	-33.353	-5.1096	-22.5714	-20.2124	14.0223	5.99578	-52.6765	-0.636184	-0.71347	-1.00766	-1.15492	0.318318	0.113127	-11.634	-19.1284	-4.91155	-0.631043	14.0808	-3.46354
FUT1_66769	FUT1	Knockout	CTGGATGTCGGAGGAGTACG	GTAATCAGATGGGACAGTATGCC	-15.5079	-16.447	6.08228	3.91669	4.16637	-11.5278	-8.59831	-1.83823	-10.684		-1.59285	-8.76394	5.20679	-0.636184	-0.71347	-1.00766		99.3881		19.3137	-6.21171	12.0491	2.16101	-3.58462	-6.14211
FUT1_66770	FUT1	Knockout	CCGCCTGGTGACACCCCCAG	CTGAAGCTCTCTGGCTTCCCCTG	1.47203	9.78928	5.87091	13.2019	0.98655	8.96488	4.64471	4.79297	8.05013	5.83499	0.212297	-0.134503	3.241	0.0159902	-0.110152	-1.00766	-0.414952	-0.563722	-1.28287	0.146212	-3.72129	-6.04566	0.946114	-1.55114	-1.38977
FUT1_66771	FUT1	Knockout	GGACTGTCTACCCCAATGGC	TTCCACCATCTCCGGGAACAGAT	-5.00781	-4.24634	-4.71683	-8.15974	-11.573	-3.70158	-7.54402	-3.97617	1.43477	-2.14361	4.2826	6.29218	5.43074	-0.0696115	0.114687	-0.334709	-0.580245	0.451915	-1.57592	-2.5457	-4.53885	-1.80713	0.164412	3.3231	-1.60624
FUT1_66772	FUT1	Knockout	GGATCTGTTCCCGGAGATGG	CACATGGCCTAGGCCTGTCGATC	10.8823	-16.9407	-4.88642	0.784418	15.7209	2.54042	5.12728	5.96398	5.85706	2.28534	14.1611	6.96186	-7.45462	-0.22968	-0.71347	-1.00766	0.343268	-0.611915	-0.967748	2.97455	2.12162	2.16132	-1.37558	2.18364	-0.335658
FGF21_66773	FGF21	Knockout	CATCCAGGTTCCTGTGCCAG	GGGGCTCTGGTCAGCAGCGCCCC	5.77268	3.28721	0.756129	-2.46168	-2.3163	-7.7089	-12.7841	-6.93429	-6.0356	-4.24813	-1.05726	4.59009	4.78901	2.2007	0.119863	13.0769	-0.83842	-0.611915	2.34279	-6.52614	-5.62174	-4.01216	0.565481	6.81409	2.16888
FGF21_66774	FGF21	Knockout	AGCCCACCTGGAGATCAGGG	TCCCCTAGCTCCACTTTGACCCT	11.3038	24.7666	10.6861	6.54732	22.9228	11.7189	12.8835	5.01985	10.9308	22.0389	-11.7367	-24.032	-31.1081	-0.113991	-0.419784	-0.468088	-0.797117	-0.611915	3.67302	-0.639376	21.0105	15.5031	0.672556	-3.60649	-2.40981
FGF21_66775	FGF21	Knockout	AGTCCTCTCCTGCAATTCGG	AATAACTCCCGGCTTCAAGGCTT	-16.5585	10.1173	-4.81747	3.29765	3.06988	-4.21369	4.82122	1.48516	-0.0413172	3.06806	5.99225	4.87242	1.28522	-0.636184	1.06168	-0.0817303	0.603372	-0.383605	-1.59342	-7.16395	10.455	-10.4198	-1.50748	-8.27212	-0.481732
FGF21_66776	FGF21	Knockout	CTGTGTAGAGGTACCGCTGC	ACCCCTTAGGTCTCCTGCAGCTG	-4.2415	13.3871	3.98928	1.65927	4.56359	-15.2152	5.34672	4.1848	-0.598343	-4.71058	14.395	-9.93451	0.182278	-0.636184	-0.142041	-1.00766	-0.824247	-0.0290674	-2.20773	-4.37578	6.75125	-9.91453	-1.0262	-0.67281	0.403345
BCAT2_66777	BCAT2	Knockout	CCGGCACCAGCCTCTATGTG	CCCGTCGCAGCCCTCGCTGGGTG	-5.95015	13.7861	-2.30325	1.17985	-0.848027	-4.59552	-6.63459	-11.5297	-8.17659	-12.5232	2.98523	-2.63859	-0.143352	0.015282	-0.71347	0.85108	-0.132271	0.709671	-0.503637	-1.8134	9.49157	-10.9469	-0.153102	1.55447	-1.33784
BCAT2_66778	BCAT2	Knockout	GGGCTGGCTGACACCCAGCG	GGAAGACATTTACCGACCACATG	5.28499	10.4242	7.43896	1.81143	-18.6617	2.43393	7.48862	8.94361	5.96987	12.4351	5.91469	3.02851	-6.89088	-0.0207991	-0.385601	-0.482722	0.183482	-0.524426	-0.339578	6.25599	8.30442	-3.9812	1.19238	-0.837175	4.19224
BCAT2_66779	BCAT2	Knockout	GTTCGTCATTCTCTGCCCAG	GACAAGCTGGAGTTGCTGGAGTG	-4.66151	-9.36546	-1.64288	-2.80103	-10.1326	-15.2888	-20.5371	-7.47653	-11.3303	-13.1995	10.0708	10.7276	5.80889	-0.471439	-0.328855	1.7583	-1.50999	-0.407416	4.38142	-3.12472	4.05711	-12.6941	-1.40539	0.620237	-1.44699
BCAT2_66780	BCAT2	Knockout	TGTCCACTTCGATGAGCCGG	AGGGCATGAAGGCGTTCAAAGGC	-4.64339	0.198145	-2.13608	-6.90835	-4.03938	-26.3564	-11.8832	-10.8967	-3.68557	-9.75235	2.42982	2.87989	6.15321	-0.206999	-0.71347	-1.00766	0.844034	0.154956	0.809991	-4.22971	15.4675	4.60113	1.90579	1.08958	-0.901935
HSD17B14_66781	HSD17B14	Knockout	CCTATTCTCAGTGAACAGCG	TCCTCTGTGATGTGACTCAGGAA	10.3452	5.84599	-0.351966	-1.44817	-4.72423	-0.787934	-1.44095	2.51036	-0.196675	-4.86783	17.9106	5.16768	11.4043	0.0271662	-0.71347	-0.257187	2.00311	-0.447576	-3.95191	-2.10814	30.0248	-9.40608	-1.29854	6.27753	-0.605197
HSD17B14_66782	HSD17B14	Knockout	TGTTGACAACACAATCCAGG	ATCCAGGGCCAAAGCTTTGGTCA	-6.15468	-2.2633	-3.17716	-2.30113	0.716327	-15.1067	-12.2201	-1.41102	-8.98769	-18.4567	4.04292	0.503297	12.8035	0.128008	2.22231	-0.205823	-0.179183	-0.1535	-0.707996	-2.221	9.87692	-4.95191	1.15331	3.40418	-2.80292
HSD17B14_66783	HSD17B14	Knockout	CTTCCTGAGTCACATCACAG	GCCGCCTGGATTGTGTTGTCAAC	0.230507	2.53001	-7.10667	4.11053	-3.55763	-9.90516	-9.45416	-8.60507	-7.48845	-11.3343	14.9801	5.57965	4.59827	-0.309386	0.148599	-0.138091	0.514546	-0.00401227	0.883083	-10.7886	-19.4537	-6.71375	-0.201476	-1.66419	-1.7321
HSD17B14_66784	HSD17B14	Knockout	GCGGATGGTCTCAGAAACCA	GACCCACCCCCACAGAGGCCTGA	11.1157	9.87055	7.04289	14.2888	4.67245	6.09918	14.4073	10.3264	18.509	18.4979	-3.15425	-30.6182	-26.2148	-0.355285	-0.71347	2.08969	1.95235	2.58123	-2.04994	5.18161	8.17631	3.70783	-0.416642	-1.37557	-2.29596
PLEKHA4_66785	PLEKHA4	Knockout	GACATCAATGCGACTCAACG	GCCGCTGACACCTTAGAAGACCT	-10.196	18.0181	4.89076	1.67427	-7.41862	-4.49063	-0.039689	-10.2172	-6.03585	-7.34266	7.63907	6.3304	13.533	-0.636184	-0.71347	-0.315615	-0.374519	0.320486	-1.91354	7.10013	-2.68607	-5.44178	0.520918	-1.57466	-0.964116
PLEKHA4_66786	PLEKHA4	Knockout	GAAGTGACTCGACTCTCCAG	TCCAGACGCTGCTGACCAAGTTG	-12.4686	-6.67641	-4.83116	-9.55628	-10.812	-12.374	-30.2487	-12.7748	-13.4631	-17.5433	13.1102	7.90272	3.02539	1.56323	-0.0765273	1.12432	0.527222	-0.192452	-0.0779613	-5.56275	-16.6804	-9.23114	-0.77494	-3.93477	-4.3906
PLEKHA4_66787	PLEKHA4	Knockout	TGCCTAGGACACTCTCCTCG	CAGAGACGGAGCCCCGAGCTGTC	13.1164	22.0717	-1.89009	0.261263	0.00865853	3.39842	3.78506	-1.7218	2.71634	1.43655	5.18049	6.4304	3.12817	-0.636184	0.971923	-0.297429	0.639492	-0.345958	-1.62129	7.49007	-0.335024	4.19014	-0.997389	1.48063	-1.64677
PLEKHA4_66788	PLEKHA4	Knockout	CTGACACCTTAGAAGACCTG	CAGACAGCCGCGAGGAGAGTGTC	0.310831	-6.54176	0.406448	-5.26493	8.33584	-29.1255	-12.552	-3.97753	-13.7453	-17.7818	9.76438	16.5882	-12.8069	0.331558	-0.71347	-0.674323	7.33051	-0.277467	-1.21369	-5.27672	-5.89724	-9.1506	0.904075	2.38778	-3.35659
PPP1R15A_66789	PPP1R15A	Knockout	GGAAGAGAATCAAGCCACGG	CAGATGGCCAGCGTGCTCCCCTG	7.19705	11.0424	-3.45807	3.35402	-0.165013	1.40218	2.51188	-4.46212	-3.29605	-6.47089	-0.555163	9.47461	5.0731	0.00484189	0.538486	-0.408854	-0.987264	-0.493782	-0.105759	1.4176	8.44573	0.284144	-1.0121	-2.14133	-4.42009
PPP1R15A_66790	PPP1R15A	Knockout	GAGGCAACCAGTGTCCCTAG	GGGGCAGCTGAGAAGGATGGAGA	9.6954	2.22401	-0.369275	2.52423	12.069	4.26607	7.12717	0.499992	4.39667	2.51747	15.2352	0.829079	-8.15684	0.190263	-0.205856	-0.29081	0.0737928	0.0449824	1.93814	-0.742541	-5.83526	-3.61483	1.27589	-1.58607	-3.81953
PPP1R15A_66791	PPP1R15A	Knockout	ATACTCCCAGGACCTGGGGT	GATGATGATGATGGCATGTATGG	5.84016	-4.38277	-0.559585	-2.43382	-2.98536	-4.59366	4.19312	-2.1919	-1.04451	-3.84049	3.03498	-1.78995	9.46518	0.151218	0.156095	-1.00766	-0.0863112	-0.405018	-0.785686	-5.96533	-6.83742	3.04054	-1.20845	-2.51672	-3.19267
PPP1R15A_66792	PPP1R15A	Knockout	AGGTTCTGATAAGAACCCAG	CTCCTTCTCCTCGGACGCCTCTC	-17.7438	-21.0616	-2.73003	-14.781	-16.0968	7.43732	-24.2428	1.47576	-3.5631	-1.66469	-1.53149	11.7718	2.28024	0.225885	-0.71347	0.0912449		-0.307037	-0.279125	-6.20219	-22.8784	8.60728	-0.505074	-0.889569	-2.43841
TULP2_66793	TULP2	Knockout	AGAATTGGAGGAAGTCTCCG	GTGCCTGGGCTAGGAAGAAGACT	15.305	4.21405	2.52202	1.89831	1.93352	3.40556	-0.18092	6.75297	0.465458	10.0038	4.26463	-7.90188	1.23509	-0.479689	-0.474807	0.291045	0.18279	0.204412	-0.0905271	1.66535	4.34225	-1.43758	2.77047	5.05076	3.64571
TULP2_66794	TULP2	Knockout	GTTCGTCCCTGTAGACTCAG	ATATACACAGTCACCATCCATTC	-10.4627	-7.80502	-4.77452	-9.60454	-21.077	-18.0246	-23.6569	-3.09067	-11.2144	-21.2085	7.67401	-0.796911	6.25386	-0.191739	2.17115	-0.421719	-0.223216	-0.611915	-2.33901	6.71743	13.7764	-7.86891	-1.25842	4.69084	-2.32979
TULP2_66795	TULP2	Knockout	ACAAGAGCGCCAAAGCCACG	AAAGGTGGGGGAGAGACGGAACC	22.0397	43.149	4.99778	12.2803	5.56988	3.11039	1.11342	9.50118	3.55544	11.471	-5.4276	10.6238	5.31452	-0.636184	-0.71347	-1.00766	-0.910621	0.378184	1.35782	3.47886	37.1216	7.39278	4.99396	-1.39712	1.76063
TULP2_66796	TULP2	Knockout	ACACAACGAAGAGTTGTCCA	GTCCCATATTGGGTGACTTGTGT	-10.4805	2.6682	-3.23706	-3.54943	-0.709187	-10.6015	-17.3942	-8.35905	-11.4803	-3.33876	9.83068	-4.94391	2.31086	2.12879	3.43878	-0.259993	0.295343	1.0141	-0.587999	-2.1273	0.951411	-5.55121	-0.693821	-0.187013	-0.805277
NUCB1_66797	NUCB1	Knockout	CTACCACCGGTACCTCCAGG	GGGTGCTCGCGGTGCCGGCGCTG	6.53058	8.49685	-0.831571	-4.70985	-4.95643	7.99532	12.2281	3.80678	7.80908	3.85487	2.38357	10.7707	8.11165	-0.140521	-0.71347	-0.554141	-0.771407	-0.611915	-0.690522	6.50275	10.0926	1.30749	-1.61626	-3.18737	-2.64177
NUCB1_66798	NUCB1	Knockout	GTACTGGGCAAGGTCCCGGG	TCAGCCACCACGTCCGCACCAAG	-17.8056	-0.223849	-3.08598	0.519868	-0.789091	-12.2747	-20.0731	-8.93488	-2.07776	-3.60223	11.4003	0.801273	11.5184	0.641772	-0.451003	0.429715	-0.704748	-0.289681	-1.19768	0.804782	5.1255	-7.04228	-1.64902	-3.23453	-1.89227
NUCB1_66799	NUCB1	Knockout	GGATGAGCTCAAGCGACAGG	AGGAGATTCAGATGATCCACCTG	-2.80586	-17.481	2.19115	-8.43113	-4.09836	0.118371	6.04588	7.83157	-4.49678	0.343188	15.9565	11.8034	-4.52801	0.204152	-0.71347	-1.00766	-1.23834	-0.00215891	0.632127	1.24868	-13.263	-5.26691	-1.36899	-4.06159	-6.14211
NUCB1_66800	NUCB1	Knockout	GCATTTCCGAGAGAAGCTGC	AACACCTGGACCCTCAGAACCAG	-3.33904	-33.2955	-6.74589	-1.2438	1.80842	-5.91496	-9.73373	0.537457	-0.511811	1.38733	15.1277	8.48496	0.694502	0.0238823	-0.71347	-1.00766	-0.38135	3.09179	1.08746	1.0223	13.5702	-11.3034	3.98259	-2.2841	1.83131
DHDH_66801	DHDH	Knockout	AACTCTAGGAGACCTCCGGG	CACAGAAACACGACATCCCCAAG	-1.45489	-6.75996	-9.59917	0.799322	-8.08208	-2.05669	-13.091	-1.77627	-6.53331	-8.48467	0.914606	5.64985	7.2861	0.788994	-0.224074	-1.00766	-0.463057	0.173425	3.90751	4.27764	-8.3975	0.133545	-1.77923	-0.185334	-2.49973
DHDH_66802	DHDH	Knockout	ACAGAAACACGACATCCCCA	CTGCCTCCGAGGCTCTGAGGTCT	-3.78692	0.987626	-8.82793	-5.66225	-4.62242	-4.78532	-15.8207	-10.166	3.67332	-1.78553	5.69197	9.58138	1.85993	0.871354	-0.71347	0.723946	-0.44443	-0.611915	-3.95191	-13.0115	-8.68085	-11.494	0.387541	-6.2345	10.0195
DHDH_66803	DHDH	Knockout	AGTTCGCGAGATGGTCGCGG	GGAAGAATCTCATCCACGTTCCC	0.150807	3.19411	-16.206	-10.4469	-8.54179	-18.1499	-8.89079	-10.0641	-11.132	-18.2205	10.882	7.27379	6.9038	0.183488	-0.241772	5.44396	3.79215	-0.274077		-3.56454	9.74874	-5.05527	-2.83526	-2.57411	-3.63165
DHDH_66804	DHDH	Knockout	CGTGGGCTTCTCGCACAGAA	GCCCAGGGAACTCTAGGAGACCT	3.26395	10.0321	5.96826	-4.57612	-0.301239	1.42015	5.35116	5.11092	-2.01169	2.4318	0.991631	5.8671	0.902957	-0.636184	-0.506001	-0.0597889	-0.742955	2.03709	0.949025	1.6203	-0.11852	1.78108	-0.33041	-3.0235	1.45884
BAX_66805	BAX	Knockout	AAAACATGTCAGCTGCCACT	TCCTCTAGGGCCCACCAGCTCTG	26.1797	0.0117101	4.70499	21.9996	19.3012	6.79272	5.77568	3.27567	25.7062	17.6349	5.55233	8.77992	-5.38145	-0.00327236	-0.71347	0.226912	-0.174748	-0.611915	1.89767	-8.49594	-16.9082	7.91295	-2.79603	12.94	-6.14211
BAX_66806	BAX	Knockout	CGGCAACTTCAACTGGGGCC	ATCCAGGATCGAGCAGGGCGAAT	-15.8745	-3.5847	-13.049	-3.69939	-2.79873	-24.692	-13.0767	-17.9645	-8.34724	-17.3377	4.98156	1.65902	5.71	-0.359175	0.585231	-0.841267	3.44027	-0.46464	-1.20906	-18.6548	20.3801	-13.0007	-1.97463	0.776961	-0.586554
BAX_66807	BAX	Knockout	CGAGTGTCTCAAGCGCATCG	CTGGCAAAGTAGAAAAGGGCGAC	-2.30963	-14.0563	4.1119	-2.83331	-1.75198	-1.19214	-1.47468	-1.06942	0.259762	2.50737	1.60611	17.166	9.71289	-0.175354	-0.71347	-1.00766	-0.870551	-0.611915	-1.58349	-4.55145	16.3621	6.4547	1.0852	2.94283	-4.28535
BAX_66808	BAX	Knockout	GTTTCATCCAGGATCGAGCA	TGACGGCAACTTCAACTGGGGCC	-7.49484	-0.625609	-14.1546	-3.97804	-0.743676	-17.7737	-5.11348	-5.38519	-16.6792	-22.194	-3.26309	10.2388	13.2255	-0.377116	-0.0117156	2.07291	0.367006	0.607597	0.452035	-4.02614	-13.1405	-5.2748	0.844182	-0.0870657	-2.44367
FTL_66809	FTL	Knockout	CACCAGAGAGAGGTAGGTGT	TCCCTCTTCTCTCTCAGCTCTGT	0.493625	-4.46425	2.89792	-8.80141	-3.93561	2.16307	-7.2517	-5.72115	-6.02268	1.31829	6.42945	2.00733	0.116708	-0.474371	-0.71347	-0.459711	-0.928216	0.172635	-1.24398	-7.87848	3.28441	-3.2261	0.112538	0.960651	-2.5559
FTL_66810	FTL	Knockout	CGCTCTCTTCCAGGACATCA	TCCCTTCTATATAGAAGCCAGCT	-6.68016	-3.7855	-8.31834	-1.74771	-5.17376	-7.53579	-2.91822	-3.63537	-7.75604	-2.79428	4.26271	-4.7484	11.2143	-0.636184	-0.504265	-1.00766	0.440698	-0.491723	-0.749066	-4.82485	-3.61232	-5.46784	0.845782	2.38548	-2.44525
FTL_66811	FTL	Knockout	CCTGGGGACTCACCAGAGAG	TTATGTGAGAATGTAGGCTATTA	20.2721	17.7969	11.0307	-6.43625	15.2631	8.42947	11.9923	10.2	31.142	12.8774	-3.75185	-12.3784	-6.88145	1.28689	-0.71347	-1.00766	-1.49093	-0.611915	0.303406	19.6697	3.78829	2.45712	1.55955	2.00185	-0.534633
FTL_66812	FTL	Knockout	GGGACTCACCAGAGAGAGGT	TAGAATAGAGAATGTGACATAAT	16.3832	39.3028	12.4368	7.56226	25.383	6.77887	15.7991	14.4073	21.8371	13.121	1.25923	-11.1449	-34.5595	0.536837	-0.71347	-1.00766	-1.05785	-0.611915	4.09406	15.3061	12.9425	21.8687	0.813762	-3.46443	-3.35326
GYS1_66813	GYS1	Knockout	CAAGTGCTGTGCCTCGATGG	TGCCATGCATGAGTTCCAGAACC	3.80382	4.1941	3.73424	-1.26173	-3.02308	12.6577	-1.99536	-7.67529	4.22612	3.45508	-1.64887	16.3773	-0.0886054	14.0246	-0.71347	-1.00766	0.119467	-0.611915	15.076	6.04884	-1.04375	-11.1693	2.43942	-5.82531	-3.26343
GYS1_66814	GYS1	Knockout	CCCTCCCACCCAGTTCAACG	GGCATCTGGACTTCAACTTGGAC	10.3847	-30.451	2.16899	-8.89343	-7.15739	16.5165	7.19894	-6.30302	15.4054	13.121	-3.35157	0.0595851	-4.35908	-0.636184	1.26673	0.670196	-0.318815	0.148541	-3.60709	0.731542	28.2844	-13.4898	-2.12116	-2.49704	-5.05852
GYS1_66815	GYS1	Knockout	GGGTGCTGACGTCTTCCTGG	CATGCAGTATCGGTGGTAGATCT	-10.6911	-8.31892	-7.81235	-5.31823	-15.9848	-27.4905	-22.0262	-19.3731	-21.0021	-21.5303	4.97697	11.0035	7.22823	0.108695	0.03653	0.270299	-0.98393	0.303417	-0.708169	2.60501	-6.75816	-8.40666	-0.843307	3.11532	-1.81389
GYS1_66816	GYS1	Knockout	GAGCCTTGCTCTGAGCATGG	TCGCCGGCCGCTATGAGTTCTCC	-10.268	-0.973693	-16.0955	-6.42496	-7.81721	-10.7924	4.07513	1.02558	-6.32436	-5.71501	6.56315	-0.52865	9.4217	1.6894	-0.71347	0.359865	-0.115066	-0.313704	0.340615	3.15795	-4.32999	-0.773286	1.18641	-4.29485	-1.80878
RUVBL2_66817	RUVBL2	Knockout	AGATTGATCGACCAGCAACA	TTACCCATGGCGATGGCCGTCTT	-30.2835	-11.768	4.24386	-15.3877	-2.53643	-12.5864	-1.36468	-7.28255	-28.6589	-9.88963	-8.81583	-0.292183	6.3463	4.62697	0.312171	-1.00766	6.55116	4.22269	-0.471324	-15.9886	-0.151104	-7.03408	0.669462	-0.406951	2.00269
RUVBL2_66818	RUVBL2	Knockout	GTAGATGGTCTCCATCTCTG	ACTGCCGGCGATGGCTGTGAATG	-19.7225	-10.8416	-9.89832	-10.3991	-5.06965	-24.3202	-29.5752	-19.3358	-22.7115	-21.9295	-13.3982	8.54375	-4.27034	1.74477	1.28653	-1.00766	0.977262	-0.15737	9.68445	-5.52579	-14.545	-1.13573	8.77685	28.0915	-3.9033
RUVBL2_66819	RUVBL2	Knockout	GGACGTGATCACCATCGACA	TGGAGCTCCCCATCTGGGCACTG	-24.9753	-17.4062	-14.0421	-0.778222	-3.85687	-14.9691	-19.9452	-11.2467	-16.4838	-22.0207	-12.1024	1.83424	-5.21958	0.802665	0.335481	-0.0224345	5.44912	1.7252	1.00165	-14.5847	11.197	-6.18217	4.42953	-3.57072	3.93747
RUVBL2_66820	RUVBL2	Knockout	GGGAAGGGAAGATTGCCGGT	TCGCTGTAGGGGGTGGTGGAGAC	-27.5709	-5.71371	-9.48796	-17.8721	-7.46382	-24.0643	-10.571	-12.4082	-13.4684	-9.78763	-3.04028	-2.08336	1.63289	-0.636184	0.231412	-0.255777	3.93035	0.519307	1.45025	-18.2594	-2.3884	-7.46904	5.72534	-5.29593	0.779566
LHB_66821	LHB	Knockout	CCATGGCCGAAGCGGCTCCC	GAGGAAGAGGAGGCCTGAGAGTT	-4.261	-7.84254	-1.53775	-0.410423	5.38991	2.90013	-4.23299	-5.07084	2.62271	-0.229935	-3.0247	3.9569	-0.899921	-0.636184	-0.71347	-0.231711	-0.386602	0.00920301	-0.265045	4.32237	-8.09778	2.10543	-0.384373	-2.21151	0.500619
LHB_66822	LHB	Knockout	GCTGCTGCTGAGCATGGGCG	GGACCCCCACAGTCAGAGGTGCT	9.52681	4.53785	-4.20363	3.55897	0.185268	-2.42612	-4.1865	4.1542	-9.79825	-5.70159	-5.65666	12.6882	10.0061	0.971533	-0.32737	0.322721	0.150843	-0.212115	1.38293	0.357656	-4.69656	-0.50501	0.722625	10.2464	-0.911984
LHB_66823	LHB	Knockout	GGGTGGCACCATGGCCGAAG	GATCATGAAGGGTTAGAAAAATG	7.94737	-9.08984	9.42746	-1.08331	14.8617	0.82663	8.25866	9.42165	21.4089	7.12233	-11.385	3.53764	-2.10461	0.932444	-0.103714	6.24786	0.4522	12.0345	-1.41492	-2.52717	-14.3556	-13.1112	0.836348	1.21693	1.67039
LHB_66824	LHB	Knockout	TGCCATCCTGGCTGTCGAGA	TGATGAAAGAGTATTACAGGTTG	2.76164	15.3816	9.94758	7.51352	12.1552	-5.46169	-1.01369	-5.28504	-6.54736	-5.52455	2.60326	4.83658	1.62623	0.527735	-0.134319	0.239745	-0.239031	-0.3815	-1.18743	-5.02806	0.622823	-6.33022	0.731131	2.87246	-0.696565
CTB-60B18.10_66825	CTB-60B18.10	Knockout	ACTCGCAGACCACCACCGCG	CAACTTGGGGTAGAGGGTCCGCG	-8.33904	-6.71176	-4.41619	-1.08331	-6.43012	-6.07521	-6.9381	-14.9739	-7.97794	-24.9847	-0.34199	10.5542	9.32672	-0.0985493	-0.71347	0.0486818	-2.1424	-0.611915	1.10427	8.17436	-3.48182	-9.71136	1.56123	-2.14967	-0.259757
CTB-60B18.10_66826	CTB-60B18.10	Knockout	CAGTACACTGGCTCTCCCAG	ACAGTATCCGACCGGGGCGTCCT	-1.60354	4.97995	-1.23349	-1.20916	-0.795991	-8.23311	-23.0162	-5.76076	-6.37105	-12.27	-1.56597	5.56354	6.68333	-0.468399	0.531343	0.323459	-0.878905	-0.611915	0.597942	-5.30735	20.1909	-2.95459	1.92427	2.90322	-0.727363
CTB-60B18.10_66827	CTB-60B18.10	Knockout	TCACAACTGGGCTTTCGACG	CCACCGCATTATCCCACCCATAC	17.8169	21.1394	3.38879	-1.8901	-2.85117	11.4742	10.046	6.17843	2.53251	-1.75359	1.92279	-6.80776	-11.7933	-0.461664	-0.71347	-0.411235	-0.383617	0.768983	-0.0572463	6.0628	5.96778	5.87415	0.264806	0.792208	-1.92642
CTB-60B18.10_66828	CTB-60B18.10	Knockout	CATACCCTTCACCCCGCCCA	TGGTCAGTGGGAGGCGCCAGCCG	4.47346	-0.851035	1.56362	18.1931	4.64273	16.6007	16.9532	5.99865	11.2425	7.37538	7.03006	-13.0711	-8.05821	-0.636184	1.78653	-1.00766	-0.114103	-0.611915	0.0803448	6.84079	-3.77269	-1.0161	-3.19683	-7.49693	-3.01711
CGB7_66829	CGB7	Knockout	CCAGGGAGATGCTTCGGCCA	CAAGTGAGCATTCTCTCCCTGTT	-3.49758	4.56073	1.19022	1.52153	1.53927	-5.22655	-6.33307	-4.23105	-12.1136	-15.3006	2.59347	7.50112	8.06988	-0.636184	0.00595445	1.10205	0.923295	-0.109907	-0.810151	1.73672	-8.59266	-2.87687	0.144246	12.4533	0.309503
CGB7_66830	CGB7	Knockout	CCGTGGCCGAAGCATCTCCC	AAGTGTCTAATTAATACATTAAA	-7.01551	5.56727	9.00278	-4.08331	-3.04326	4.26171	2.87927	10.2175	8.09501	12.9365	-4.1779	3.09173	-18.7795	0.00484189	-0.71347	-1.00766	0.667147	0.378184		-12.7716	-22.8784	0.561088	0.585845	-7.07451	-3.43941
CTB-60B18.23_66831	CTB-60B18.23	Overlapping_genes	GCTTTGCAGTCGGAGGTAGA	TGGTCAGTAGGAGGGTTCAGCTG	-4.26328	-0.617613	-4.54519	-0.782977	-1.99768	-11.7591	-6.26251	-13.9611	-10.0081	-8.68265	3.09879	8.42601	3.18417	-0.636184	-0.71347	-1.00766	-1.27965	-0.289854	-1.19183	-6.93607	-3.95946	-5.55551	-1.04771	-3.40106	6.51221
CTB-60B18.23_66832	CTB-60B18.23	Overlapping_genes	TCAGTAGGAGGGTTCAGCTG	CAGTCGGAGGTAGAGGGTCCGCG	-10.9439	-14.2324	-9.59354	-4.74024	-10.7288	-21.0836	-12.8626	-11.0065	-7.93713	-11.9331	10.7316	1.85249	5.9095	-0.636184	2.12744	0.0340105	-2.45785	-0.611915	0.362808	-5.28649	-9.45245	-2.22679	1.65517	-3.22161	0.898889
CTB-60B18.23_66833	CTB-60B18.23	Overlapping_genes	GAATCCTGCTTTGCAGTCGG	CAGAGGCGTGGGGAAGGTTAAAG	-5.92971	-6.16267	-9.06498	1.58085	6.49398	-7.27704	-8.90377	-12.9755	-6.62037	-10.4901	3.97253	3.92262	12.2069	0.199471	0.00252044	-0.0678066	-0.314996	-0.211113	-0.614607	-5.00132	-10.6258	0.776376	0.0189572	-1.93879	2.89522
CTB-60B18.23_66834	CTB-60B18.23	Overlapping_genes	CGAGAATCCTGCTTTGCAGT	TCTGAGCATATATTCCACACTTT	0.421122	1.41343	-1.78707	-2.86844	-8.12451	-16.9001	-11.9609	-4.38002	-5.06712	-2.5356	3.40121	-0.844323	3.01234	-0.636184	0.905963	0.284333	-1.6651	-0.611915	-0.494915	-11.8733	2.04916	-7.51842	1.74141	2.646	2.19122
NTF4_66835	NTF4	Overlapping_genes	GCTGTGTGCGATGCAGTCAG	CTGGGCATGGGTCTCAGGCCCGG	-1.54229	-9.15873	-2.41267	0.468665	-5.06209	-7.67185	-4.47216	-6.79245	-0.68954	-11.7755	4.10941	6.33204	-12.1384	0.171571	0.890808	0.0590105	0.316256	-0.333622	-0.0977466	-3.47368	8.58829	-1.32458	1.66991	2.19847	2.31711
NTF4_66836	NTF4	Overlapping_genes	AAACTGCACCAGCGAGTCGT	AAAGAAGTACTGGCGGAGGGGAC	11.6257	9.99979	-6.73431	-4.92163	-0.813096	11.0593	0.701052	-10.5641	1.89667	1.42599	14.152	13.0309	4.81723	-0.636184	0.208189	-1.00766	0.516125	-0.611915	-1.6662	-10.5943	22.1216	0.312332	1.22952	-1.83435	4.4169
NTF4_66837	NTF4	Overlapping_genes	AGCTCACCCCGACGACTCGC	AAACCCGCTGCAAGGCTGATAAC	12.1021	-2.27476	2.05055	0.8482	-3.29375	-4.81766	-10.3175	-5.9096	-3.33089	-3.64764	4.40211	1.36264	10.69	0.458707	-0.54046	-1.00766	-0.479716	-0.204997	4.04809	-0.268155	-2.40594	5.64937	0.849726	8.33688	-4.33706
NTF4_66838	NTF4	Overlapping_genes	ACTGCACCAGCGAGTCGTCG	TTGAGAAATGTTTGTGAGATTCA	7.18728	-2.28373	0.371123	1.95485	-5.13719	5.18441	-4.55991	2.73762	-1.58765	-3.3384	-0.922938	-3.55561	10.6715	-0.636184	-0.502054	-0.801895	-1.02613	-0.466036	4.2294	-1.50082	4.39435	-14.305	0.108295	0.748099	-2.81923
CTB-60B18.23:NTF4_66839	CTB-60B18.23:NTF4	Overlapping_genes	CCTAGACAGGACTACTCGGG	GCTCACCCCACGCCGGCTGCGGT	5.73991	8.76801	2.55236	4.39351	2.71274	7.0007	10.9642	4.05603	10.1245	5.80109	9.34091	3.25927	9.6422	0.255678	0.148599	-0.309053	0.308787	-0.354278	-1.57965	2.7007	0.931147	-0.880659	-1.6702	-3.08919	-4.43383
CTB-60B18.23:NTF4_66840	CTB-60B18.23:NTF4	Overlapping_genes	ACGCCGGCTGCGGTTGGCCG	CTCCTCCCCAGTGTGCCAATTGA	11.4943	7.18059	-5.78015	3.18942	-20.1444	14.8561	2.94149	0.287495	-15.559	0.560579	11.8469	0.210415	6.92071	2.01282	-0.71347	-1.00766	-0.28394	0.748629	-1.45191	-4.09968	15.4195	-3.97555	-2.2609	-4.02501	1.15403
CTB-60B18.23:NTF4_66841	CTB-60B18.23:NTF4	Overlapping_genes	CAGTTTCGCTCACCCCACGC	TGGCCCCTGAGTGGGACCTTCTC	8.1012	2.73502	1.6472	0.615489	-0.449534	-6.81975	5.20398	0.347915	-1.5151	1.38229	-0.561708	-2.741	0.371978	-0.444979	-0.71347	-0.828765	-0.36224	-0.275969	-1.82518	-4.57028	-1.51474	-1.55716	-1.32862	-1.95823	1.7675
CTB-60B18.23:NTF4_66842	CTB-60B18.23:NTF4	Overlapping_genes	GGGACTCAATTGGCACACTG	TCCCCCACAGAAAAACTCACTAC	8.44667	11.8185	15.2167	2.7252	18.427	16.1569	8.20105	12.9867	16.4859	22.9443	-3.1036	-1.93334	-28.3185	0.0349572	-0.71347	0.567147	-0.854646	-0.391893	-1.97275	8.77114	17.3085	21.1764	1.55368	-0.864712	3.19122
KCNA7_66843	KCNA7	Knockout	TCTTCCAGGAAGACGTCGAG	GCTGGAGCCATTCAGCGGAGCGG	3.62568	-4.69234	-7.97733	-2.14156	-5.77627	-19.8085	-14.7933	-11.3596	-11.9204	-20.0933	7.99856	-1.62109	6.56623	-0.0564736	-0.235001	1.09025	3.68168	-0.0424389	-0.857772	-12.8083	0.706529	-5.45663	-2.21356	-4.86496	1.63174
KCNA7_66844	KCNA7	Knockout	ACTACTACCAGTCCGGTGGG	CCGAGAGCTCTCAGGCCGCGCGC	-8.09256	6.89304	-1.64335	-4.81353	-11.1172	-0.789104	8.5234	1.74385	2.27073	-6.28947	6.96418	11.6244	14.0672	-0.636184	-0.157914	0.0872343	12.9268	0.280942	-1.43935	-4.15516	2.73566	-10.1721	-0.488099	-4.89485	-2.54776
KCNA7_66845	KCNA7	Knockout	CTCGAGGCAGAAGACGACGA	TTCGACCGGCACCGGCCCAGCTT	-4.86725	-2.21845	0.146932	6.54	7.31162	-20.6299	-16.7507	-4.27128	-9.817	-11.2294	4.31266	1.16756	8.66919	0.373917	-0.0190256	1.51335	-0.250347	-0.228773	-0.356408	-4.79123	10.7282	-5.76416	-0.667515	11.4647	2.35371
KCNA7_66846	KCNA7	Knockout	GCCGGTCGAAGAAATACTCG	TTGGTTCTCCTTTGAGCTGCTGG	-21.5055	-0.762474	-8.6442	-3.07017	-10.9818	-18.1488	-6.83059	-8.12441	-13.7033	-14.0713	9.1255	4.00455	10.1288	-0.636184	0.35036	-0.336515	-1.73843	0.103649	1.3568	-14.7111	-6.83186	-8.75583	2.41507	0.603621	-4.51521
SNRNP70_66847	SNRNP70	Knockout	TCGATGAAGGCATAGCCACG	AGCACGAGTTGGAGGAGGGGCAT	-20.7571	-4.9341	-15.6935	-7.4428	-19.0455	-9.83604	-0.0267964	-11.6285	-1.67476	-12.0412	-12.5811	-13.8134	-15.4463	2.03372	0.883974	1.64598	-0.0769003	0.421677	0.738204	-20.7338	-11.4991	-19.0368	1.66786	6.73892	2.34595
SNRNP70_66848	SNRNP70	Knockout	ACAATGATCCCAATGCTCAG	TCCTGACAGAGACGGGAAAAGAT	3.00074	8.76763	-4.0979	13.2355	-14.3082	-8.91713	-2.56179	-2.90271	-2.21098	-0.787348	-10.9047	-23.8759	-24.4407	0.0558578	-0.415851	-0.311601	14.8498	0.104931	0.472127	-10.3481	0.693052	-11.5008	5.93146	0.576196	7.47915
SNRNP70_66849	SNRNP70	Knockout	CGTAGCGGGAGGTGTCATCG	CTGACCGCTTACTGTAGACCATG	-33.3522	-6.20625	-22.1942	-13.0146	-23.8915	-9.66135	-5.85633	-14.1164	-3.07409	-15.626	2.59511	-14.1156	-13.5459	0.856354	1.0235	2.09152	5.77744	0.307203	-0.0100046	-12.9229	-7.27735	-15.7505	2.84787	3.96746	-1.71824
SNRNP70_66850	SNRNP70	Knockout	CTCCTCTTCTGGTACCACCG	AGGTGTACGGACCTATCAAAAGA	-27.8109	9.28821	-26.2261	-10.0891	-19.2203	12.0425	2.85328	0.432567	-7.53538	-8.683	-18.5188	3.49412	-22.7851	-0.0614711	0.899433	-0.0240497	-2.00123	-0.453937	3.89855	-19.1748	9.65751	-12.8423	1.74141	5.3429	2.90312
LIN7B_66851	LIN7B	Knockout	CTTCTGCTCCGCTATCCGAG	TGACACGCTGGACATCACCGGCA	-16.239	-20.4149	-7.08864	-4.93045	-4.64288	-27.5177	-12.3039	-9.09484	-11.5865	-20.2124	9.86822	-4.59728	16.2425	1.95002	-0.71347	1.77012	-1.41619	-0.611915	2.29147	-0.514139	14.6216	-7.69184	-1.01566	4.64301	-3.66277
LIN7B_66852	LIN7B	Knockout	GGGCGGTTGAGCTCCTCGAG	CTCTTTGCCACCCATGATGTTGA	-14.8307	-11.2135	-5.59344	-5.66813	-5.78243	-11.4201	-11.6661	-8.65435	-11.0066	-11.2905	10.9113	6.18451	9.03716	0.792388	-0.71347	0.151284	-0.522369	1.20995	-1.45815	-12.4835	2.94687	2.96609	-0.92916	1.11901	-1.96965
LIN7B_66853	LIN7B	Knockout	ATAAAGCTGCTCATACACCT	TCTCTCCCAGGCCACAGTGGCTG	2.75999	8.72274	1.38445	-6.1788	2.07295	5.64762	2.14435	-4.68492	-3.78515	0.022433	3.66691	5.80127	15.3466	-0.636184	1.10471	0.208889	-0.155694	0.315332	-1.12363	8.63767	15.4937	-1.49635	-1.9568	9.09483	-2.47799
LIN7B_66854	LIN7B	Knockout	GCTCTGCAGAACTCGCTGGA	CCACCCATGATGTTGAAGCCTAG	-10.3431	-2.42927	-7.69239	-4.17809	-1.48438	-15.0609	2.40837	-18.2675	-10.4622	-7.42411	5.00232	11.6165	6.66675	0.307212	0.0617238	3.75425	2.54215	-0.611915	2.79412	-9.27532	-3.80481	4.18419	0.529671	4.64301	0.459358
C19orf73_66855	C19orf73	Knockout	CCATTAGCCTCGTCCGCCGG	AAGGCGGGGGCTGCTTCCGGAAA	-10.9371	-11.753	-2.20601	15.3106	-7.15739	8.15847	20.7011	4.00957	5.31282	-3.81765	21.9183	13.3672	-3.47669	7.98451	-0.71347	-1.00766	-2.45785	-0.611915	-3.95191	8.35485	-13.7875	-3.69598	-4.38104	-0.919178	-6.14211
C19orf73_66856	C19orf73	Knockout	GGTGCCGCGTGCAGTTCCCG	CGGAAGCAGCCCCCGCCTTGAAA	-8.69618	16.7204	5.13576	12.2803	2.71274	1.56033	-34.8545	4.59628	7.31835	-3.14888	-8.70103	19.3062	23.2549	2.33411	-0.71347	-0.06426	1.24585	-0.611915	-1.52473	-4.03731	-22.8784	10.7732	-1.23419	-1.50883	-6.14211
C19orf73_66857	C19orf73	Knockout	GACGCGCTGTGTTTGGAAGG	AGGACTCTGGAGGAAGGGACTTG	1.10868	-18.1186	6.72321	-4.66182	0.807978	-4.82973	7.73034	7.09286	-6.12531	-5.98173	2.86572	-3.82323	1.44902	-0.636184	-0.71347	3.40411	-0.157611	-0.376621	-1.40414	-3.53073	-10.2023	-3.95739	-0.854594	19.1789	-1.96205
C19orf73_66858	C19orf73	Knockout	AGACAGTAGTGCGGCCTGCA	GAAGGTGGAGTGAGCGCCCGGTG	-5.55423	13.4854	3.70948	-4.63251	-2.9848	-12.7863	-0.0109224	-4.24836	-8.25807	-11.6982	9.86822	-4.65139	12.4629	-0.210652	1.46044	-1.00766	-0.366219	-0.611915	-3.95191	-0.26647	48.4667	-5.80754	-0.816315	-1.6749	-1.75614
PPFIA3_66859	PPFIA3	Knockout	TTCGAGAACAGCTGTCTAGG	AGCACTTCTACCTCCGAGGAGAC	5.35237	-1.56898	4.54328	1.14077	-2.75424	-0.493888	-2.06414	3.57375	-2.64155	-0.448738	5.72332	13.0164	11.3609	0.121392	0.242553	0.0206214	-1.00308	0.0311718	1.57479	1.04443	17.233	-4.33763	-0.560226	3.72788	-1.57657
PPFIA3_66860	PPFIA3	Knockout	CATACCACCCCCATTCCCTG	ACACTTCCAGACTCTGAACCTTC	6.51517	-4.32942	2.18061	-2.38519	-2.17205	12.2492	-9.71233	-10.0128	23.3008	18.6031	2.72342	5.83065	11.5476	-0.304509	-0.124542	-0.0310937	-0.454771	-0.511311	-0.318552	7.30141	-9.95972	-8.20406	-1.61551	-7.10439	-4.42885
PPFIA3_66861	PPFIA3	Knockout	CAGCCACATAGGGATCCAGG	GGGCCGAGCTGCTGTCCCCCAGT	-4.33059	-4.7177	-2.98554	-3.68671	-3.6436	-12.1142	-17.7172	-8.03394	-8.23254	-8.91213	4.35399	4.98688	6.50674	0.391214	0.000815705	4.12055	-0.0728442	-0.113852	-0.548115	-2.59562	-6.94105	-2.87903	-0.473696	0.0708259	-1.55008
PPFIA3_66862	PPFIA3	Knockout	TCACCTCAAGGAGCGCATGG	GCAGCAACTCATCCTGAAGCTTC	-3.2886	-4.83911	-6.21056	-6.77994	-9.81083	-5.99794	-5.98934	-7.25246	-11.8636	-9.98553	1.16981	4.79161	5.18132	-0.219517	-0.71347	-0.502606	2.24434	0.874285	-2.66235	1.24868	-4.95009	-10.3308	3.80861	0.0612142	-1.72106
HRC_66863	HRC	Knockout	ATCCTCAGGCATGGACACCG	TGGAGCCACCCAGACCGTGAAAA	-2.2361	4.38245	0.897439	0.482163	-4.78306	-0.347295	-2.85664	2.64851	5.5771	-0.617403	2.59642	-0.0904749	1.00032	1.25385	-0.71347	-0.75703	-0.846393	-0.519151	-1.81079	4.22687	1.67519	11.2283	-0.232383	4.34581	-1.45827
HRC_66864	HRC	Knockout	GAGCCACAGCCATCAAGACG	TGGTCTTGGGACCTGTGGCCTGG	-17.8938	2.63724	-2.47628	-1.0496	-2.61194	-15.7145	0.507815	-5.38932	0.47117	-0.503537	1.09629	11.3428	6.58825	-0.636184	-0.71347	-0.489521	-1.02245	0.2159	-1.16152	-2.75936	10.3299	1.56148	1.88201	-2.76031	0.434293
HRC_66865	HRC	Knockout	CACCAGGCCCACAGGCACCG	CAGAGCATGGTGGGCAGGCCCGT	8.93674	8.22833	2.7564	8.93995	9.50052	8.69496	8.44365	6.04442	-7.53637	1.898	4.54686	3.45268	9.01907	0.202391	-0.125235	-1.00766	-1.18447	0.532116	-0.281855	-1.80568	10.5944	7.23674	-0.547177	4.36955	0.283593
HRC_66866	HRC	Knockout	GAGGTCTTTGCAGAGCATGG	TGTGGTCTTGGTGCCTGTGGGCC	-15.3782	-4.08722	-4.24902	-1.41664	-18.1857	-21.5707	-20.8374	4.94722	-11.0091	-9.74352	15.2698	-0.0972776	15.989	-0.636184	-0.71347	2.18383	-1.78218	-0.611915	0.665921	-5.82913	7.85755	-2.7318	-1.91191	-1.20141	0.272985
TRPM4_66867	TRPM4	Knockout	CGAGTGCTATCGCAGCAGTG	GTGCCTGCGCTGTGGGACGCCTG	8.16096	-6.6731	4.59399	-3.90787	1.2288	18.7721	4.77513	-2.79253	2.71442	6.20306	-0.23279	-9.28478	-0.918637	-0.636184	-0.71347	-0.551035	3.43316	0.109456	-1.17749	10.97	7.53098	-0.452295	-0.239031	-4.32947	5.5524
TRPM4_66868	TRPM4	Knockout	CCTGGCCCAACTCTACAGCG	GGCACTGTTGCTGAACAGGGCAC	7.87759	15.1796	3.70948	7.27764	7.67515	1.34825	5.71091	-4.72927	8.48502	3.73526	0.372836	-0.646618	8.32058	-0.42113	-0.474236	-0.587929	-1.40314	-0.250614	-0.275161	0.689867	8.10754	-1.60826	1.84501	1.19534	1.88323
TRPM4_66869	TRPM4	Knockout	CGGAGAGCTGGACTTCACGG	TAGTCTGGTCACACGCACATGGG	-6.5089	-7.74759	-4.12826	-4.15283	-5.30694	-13.9911	-13.835	-10.388	-8.62206	-19.5294	8.10379	15.734	6.67738	0.784271	1.24731	-0.261388	0.895806	-0.611915	0.165734	0.316035	-5.6181	-5.76381	-1.77313	4.48298	8.1436
TRPM4_66870	TRPM4	Knockout	ATTCCGGACCACACCCCAGG	GCGAGTGCTATCGCAGCAGTGAG	-1.06939	9.77488	4.51888	9.36497	3.89105	14.425	7.60807	0.254679	7.99677	5.1909	2.76468	5.03253	4.62848	-0.187753	-0.0141693	-0.638653	13.432	-0.116252	0.22636	-2.94562	13.3121	3.23079	3.54031	-4.05194	3.56253
SLC6A16_66871	SLC6A16	Knockout	CCCCACACCACCAATCCAGG	TGGTTCAGGGCTGAGGCAGTTAA	0.827626	1.53298	0.710657	3.541	1.18935	13.7799	7.1157	-1.20507	5.88934	8.62839	6.14193	-2.60528	-0.516582	-0.23565	-0.424034	-0.309982	-0.51306	-0.00235453	-0.695066	9.82728	-2.81259	-5.28097	2.87375	-3.89992	2.19697
SLC6A16_66872	SLC6A16	Knockout	GAAGGCCTCAGACAGAATCG	ACCTTGGCAACCACCAACTGTTG	2.29675	1.44067	0.173412	-2.33715	-3.64636	-5.28019	-27.9739	-2.44752	-3.03291	-2.12579	7.8504	7.26406	2.675	-0.117377	0.431171	0.352888	-0.538395	-0.231976	-0.656459	1.20758	-4.01982	-4.67536	-1.51202	-0.227067	-1.27213
SLC6A16_66873	SLC6A16	Knockout	CTGGTGGCTCACCTTCCCAG	CTGGACCAGAACGGACGGGCAAG	2.08265	-8.26169	5.64824	5.05055	2.27201	-13.0476	-2.60929	8.72926	-14.205	-6.93324	8.96732	3.92262	7.93945	-0.636184	0.477006	-1.00766	1.10449	-0.611915	-0.890689	-4.34342	1.67036	0.465783	3.13341	-3.44638	-4.41526
SLC6A16_66874	SLC6A16	Knockout	AACCGACAATGATGAAACAG	GCTGCCATCTACATCTTCATGCT	-1.93083	-2.65719	3.84441	-0.762648	-11.5269	5.15996	3.78376	1.26914	9.22425	-2.79587	3.1661	1.96665	-1.84709	-0.361458	0.165265	-0.214005	-0.109098	0.0314673	-0.109364	3.92449	-11.2313	-2.70898	0.164412	-4.57894	-2.6127
CD37_66875	CD37	Knockout	AAAGTACGGCACCAACCCCG	GGATGCTGCTGCTCCTGTTTGCC	12.9319	-9.85103	6.42508	3.92874	-7.07969	6.23539	2.6455	-2.20211	-5.59569	5.62291	-2.17772	-7.29336	5.6486	-0.258825	-0.71347	-0.478556	3.90347	-0.0731219	2.0791	-6.21327	-22.8784	12.2168	2.58221	8.845	-4.78024
CD37_66876	CD37	Knockout	GATTCCCAGGGTGATCTGTG	GACCAGATCTGCAGAGGCACGAA	-9.49386	-4.9254	-3.88651	-1.24866	-14.9857	-11.0139	-21.3081	-4.20831	-6.71053	-13.7707	-4.15072	11.1036	6.69213	0.62432	-0.188076	-1.00766	7.81071	-0.165486	0.71962	-6.36495	-15.4811	-4.03481	0.605107	-0.139032	5.15926
CD37_66877	CD37	Knockout	CCTCGGCCGCGGTCTCCTCG	CCACACAGATCACCCTGGGAATC	15.8403	8.43822	6.46869	-7.86709	-7.35588	15.6259	13.2244	3.91755	-0.213037	-7.45984	4.9009	22.0744	-1.47416	0.481135	-0.71347	-0.426261	0.175706	-0.390676	1.54809	5.20995	-0.764555	17.5316	9.69459	3.13728	0.126547
CD37_66878	CD37	Knockout	GGGCCCGCTGAGTGGAGATG	TCTACGACGTCCCGCAAGCTTCG	-11.094	-5.30724	-16.3123	-1.95787	-1.93012	-2.1041	-18.626	-18.241	-12.7712	-16.7632	9.11768	4.44849	7.70693	-0.109868	-0.140404	0.405771	1.39379	-0.242911	-0.218147	-1.06552	0.895522	-4.1062	-2.85969	-4.86213	0.00246883
TEAD2_66879	TEAD2	Knockout	CCTGGGAGGTCAGTAGATGG	GTCTGGAGGATCTGGGCCCCCCT	1.76893	10.8265	0.661548	-2.92783	-0.857222	3.93254	2.57106	3.39198	2.39359	5.27619	4.27913	3.34462	5.94935	0.50018	-0.0396156	-0.810418	-0.261257	1.67603	-0.72126	-0.172146	-2.67022	-2.88004	-1.07774	-1.18106	0.19235
TEAD2_66880	TEAD2	Knockout	CACTCTGGAACATTCCAGGG	ACTCACAGAATCAACTGCATCTG	-11.9141	2.59778	-1.83564	-1.58331	3.5186	-26.1276	-54.2989	-2.35098	-27.7643	-14.6568	8.52953	11.5486	-4.09112	0.462717	-0.71347	-1.00766	-0.210662	-0.611915	-3.95191	-19.1102	-22.8784	-15.4256	4.70987	-8.27212	-6.14211
TEAD2_66881	TEAD2	Knockout	GGAGTCAGTGACAAGGTGAA	GCCCGAAGGAAATCAAGGGAAAT	17.3385	5.39085	-3.51748	-4.18039	-0.372146	14.3236	-1.37102	6.99876	3.77167	11.3995	8.63699	-12.8866	4.14645	0.363816	1.05644	-0.201205	-1.3709	-0.31693	-0.24821	-0.67801	17.8359	5.18399	4.10952	1.13227	0.814412
TEAD2_66882	TEAD2	Knockout	CAGATCCTCCAGACCAAAAC	CCTCAGTGTGAAGCCATTCTCAC	-8.47818	-13.3452	-10.4754	-3.0749	-17.3653	-26.425	-24.4638	-22.3283	-15.7357	-20.8868	0.292918	7.67284	5.14752	-0.414454	-0.71347	-0.615499	0.470075	-0.361288	-1.72419	-7.43535	-6.6546	-12.6743	-1.38318	4.16528	0.870878
DKKL1_66883	DKKL1	Knockout	CCCGGGGATGGAGTTCTGTG	GGGGGGACAGCCTGGAGTGGGAG	13.4236	-1.42468	5.04437	13.5678	7.73513	9.14204	6.23219	5.96084	11.0498	13.6501	0.668349	5.54328	-0.0466738	-0.636184	0.200607	-1.00766	-0.811967	0.226254	-1.24454	3.58409	7.83267	-4.40382	-0.730456	-4.11345	0.630377
DKKL1_66884	DKKL1	Knockout	CCACACAGAACTCCATCCCC	TGGTAGTTCCCAGGGAGGCCCCG	7.58289	-6.0951	-2.69908	5.49416	1.01292	4.40206	-15.104	-17.7966	-16.2103	-3.37155	1.65903	5.23606	2.15016	-0.245559	1.07224	0.185661	1.3883	-0.611915	13.2002	11.6243	12.021	-5.85904	-1.44197	-1.28417	0.823065
DKKL1_66885	DKKL1	Knockout	CACAGAACTCCATCCCCGGG	TGGAGTGGCCGTGGTGACAGAGG	-6.14849	-2.39658	-1.70693	0.352784	-10.9869	-20.5633	-10.8663	-11.8739	-10.7855	-13.9105	10.0598	12.1073	13.6335	-0.414454	1.23206	-0.711798	2.11495	0.691017	1.34532	4.50053	2.60239	-5.74587	0.871875	-2.27692	-0.231944
DKKL1_66886	DKKL1	Knockout	GGTACCCATCCAGAAGGCCA	AATCCTAGACTTACAGTATACAT	22.8706	9.70947	9.71128	19.606	24.7804	23.0301	7.84702	12.2396	15.4836	23.7235	-4.69896	-12.4782	-12.6787	4.05132	-0.71347	-1.00766	-0.103653	18.863	-1.42273	22.1415	24.7407	13.3557	2.57548	-1.14961	3.47328
KASH5_66887	KASH5	Knockout	CATTCTCCCCAACCAGACGT	GAGGCGTGCATCCTGGGGGCCCT	1.86007	-4.80643	-3.94514	-8.39703	-7.50704	-6.11884	-8.06343	-4.20051	6.15199	-7.7733	16.5695	4.37331	8.99872	-0.636184	0.324592	-0.145587		-0.611915	-3.95191	1.81686	-12.4784	-19.627	-2.59851	17.2056	0.130953
KASH5_66888	KASH5	Knockout	GAAAGTGTCCAAGTCCACAG	CCAAGGCCATGGATGAGGAGCTG	-5.13828	-1.46054	-10.0464	-2.69143	-10.9981	3.78205	-5.68016	-18.1685	-6.37938	-7.23906	5.13311	7.66765	1.05345	0.101435	1.27856	0.632809	-0.76878	-0.224747	0.92717	-3.7075	-0.917592	-9.86951	-1.29543	-5.05888	-4.02617
KASH5_66889	KASH5	Knockout	ACCAGATGGCAGTTGCCGGG	ACTCCATCCCGCTCGGCAAGCAG	-13.4016	-16.8882	-4.69662	-0.624403	-7.17317	-14.8853	-0.533068	-0.573519	-11.8143	-19.4245	4.01055	10.4798	14.5272	-0.296048	0.357959	2.81887	1.39654	0.35739	5.139	-0.185249	8.55019	-10.6581	1.29025	-4.19049	-1.73735
KASH5_66890	KASH5	Knockout	CAACAGCCTGGACCCCAATG	GCATTCTCCCCAACCAGACGTCG	1.88751	0.51465	-3.60274	-6.41262	-5.36035	-6.95088	-13.8807	3.71721	0.360354	0.359689	10.355	9.02553	9.73519	-0.282827	-0.71347	-0.296756	-1.25096	-0.119304	-2.01142	-12.3181	-6.21171	-9.07822	-0.185239	0.930335	-3.41674
PTH2_66891	PTH2	Knockout	CCGCCCAGGCCCGTCCTGGG	TGGTTCTCCACAGGTGATGGAGA	7.08672	-5.07961	-5.05018	-0.684292	-7.4736	-8.29713	-4.38486	2.62744	2.58716	3.98564	2.75391	-2.06752	11.503	-0.636184	-0.71347	0.334626	-1.12315	0.0592259	1.79133	6.45286	-9.50258	-9.52959	-0.235965	-3.64487	-1.02847
PTH2_66892	PTH2	Knockout	GGGCGACTCCCGAGGCAGTG	TTGTGAAATTCCTGGCTCATCCT	-11.5011	1.86018	1.31222	-5.68137	-5.75365	-13.1947	-28.0021	-3.37307	-7.79022	-8.99141	2.4713	11.9768	2.77083	0.347423	-0.71347	-0.452101	-0.974173	0.204412	-1.42027	4.42318	14.5262	-7.12396	-1.64667	-0.0181509	1.33821
PTH2_66893	PTH2	Knockout	TACCTGAGGACCCCGACCGG	TAAAGCACTTACCAGTGTCAAAA	11.0156	15.5979	5.73462	40.9517	19.8556	-23.4075	-15.9656	-7.33182	12.2491	12.3618	2.49448	11.8546	-6.05941	-0.636184	-0.71347	-1.00766	1.30685	-0.611915	-1.80714	-10.0013	20.5999	0.685466	7.38366	11.7279	-6.14211
PTH2_66894	PTH2	Knockout	GAGGCAGTGCGGACGCCCCA	TTATTGGGGTAGCAGTTAAAAAA	-0.881775	16.0656	10.8047	-15.75	-1.09678	8.03412	-13.9143	4.90389	0.722171	12.579	-6.34307	-0.763944	-6.65569	-0.636184	-0.71347	-1.00766	0.323144	0.423282	-0.103482	-3.09425	-22.8784	8.27333	1.32466	-4.06159	5.81441
GFY_66895	GFY	Knockout	ATTAAGCTGCAGAATCTCTG	GTAGTAGGTTGTGGGGAATTCTG	12.6556	-4.37012	-7.8639	-1.57979	-5.69448	-4.97171	-0.370701	0.563586	1.13745	5.85601	6.17933	6.01593	8.96463	0.113816	0.661776	-0.110795	-0.583917	0.564556	-1.9111	-1.86156	2.33901	-7.54435	2.85514	-3.58169	2.58113
GFY_66896	GFY	Knockout	GTTTCCAGGGAAACCGTATG	CTGAGACCCCAAACACTGACCTT	17.7714	21.3308	3.03572	18.8271	16.1872	-0.0893091	-4.00483	-4.56662	7.06908	19.6407	0.666831	-0.971736	-20.4033	0.167029	0.790289	0.128707	-2.03591	-0.611915	-0.162689	4.37368	-15.1861	1.49192	3.51369	39.7279	4.16717
GFY_66897	GFY	Knockout	GGGGCTCAGTGAAGTCAAGT	GGGTCTCAGTGGAGTTGAGGTCA	-3.49056	-6.85103	-5.3362	-2.09093	-3.91652	-3.41101	-7.52886	-7.03108	-10.4616	-14.4954	8.51886	6.93976	8.70462	2.28779	1.35478	-0.0781442	1.45371	-0.104669	-1.40414	-2.56197	4.36089	-5.17638	-0.419078	-0.292617	-3.07991
GFY_66898	GFY	Knockout	TTGTGAGTGAGTCAGCTTTG	GAAGGGTCAGGATGGAGAGCTTG	1.93398	-1.79221	-9.34588	-0.510832	-3.11864	-12.8722	-12.9482	-18.2954	-14.8651	-16.2024	5.19223	8.80362	-1.92669	-0.300613	2.06431	0.827206	2.76603	-0.611915	5.77031	4.2037	3.69505	-1.09554	-1.1777	-0.449433	-2.29596
SLC17A7_66899	SLC17A7	Knockout	TCCATCCTGAGTACTGCACA	TGGGGCTACATTGTCACTCAGAT	9.65116	-9.16892	0.979831	3.41669	7.23655	21.0762	6.83674	12.0932	12.1239	-1.17367	-15.6121	-3.20839	-19.2703	-0.636184	-0.71347	-1.00766	-0.779196	-0.611915	-2.29707	10.1028	-11.469	6.06663	-0.568218	-5.25488	5.00159
SLC17A7_66900	SLC17A7	Knockout	GGAGGAGCGCAAGTACATCG	TCTGACCCTTCCCATCAGAGTTT	2.77083	3.66033	5.25993	7.62016	4.01685	0.8088	5.95417	7.09745	7.55978	5.63868	-3.41091	1.91194	5.69837	2.18261	-0.481989	-0.302011	-1.56588	-0.173319	-0.419904	-0.527634	11.8585	-6.22489	1.62989	-3.23395	3.52556
SLC17A7_66901	SLC17A7	Knockout	ATTGTCACTCAGATTCCAGG	GGGGGTCACATACCCCGCCTGCC	3.97228	-34.1238	17.794	13.7545	24.7248	-9.38961	-17.7605	-7.33182	-16.6748	22.44	54.3127	-4.91779	-6.55792	-0.636184	-0.71347	-1.00766	-0.159002		1.50583	33.0422			-4.38104	-8.27212
SLC17A7_66902	SLC17A7	Knockout	GGTCGCGATGCCCCTCGCCG	GAGTGGATGTTGCCACAATAGCA	-12.6644	15.5628	0.781543	3.16605	0.634818	2.75179	-0.0626714	-8.66729	-4.88725	-7.463	1.0097	-4.81658	0.876222	-0.636184	-0.71347	-1.00766	-1.68862	-0.611915	-0.703102	-11.2094	20.3649	-4.40019	-0.65936	-6.82546	-1.8564
PIH1D1_66903	PIH1D1	Knockout	CAGCTCCTCCTCGGTCACGT	CCTCTCTGTCACCCCAGAACAGC	-4.64067	-7.23271	-8.66619	-0.802883	-11.8065	-16.2868	-24.803	-7.36137	-10.4983	-8.39283	6.92506	6.7433	3.13978	0.102733	-0.71347	0.150645	-0.762937	-0.122917	-0.455978	1.51348	22.3068	-11.2248	0.469455	4.84263	-3.18228
PIH1D1_66904	PIH1D1	Knockout	TCAACAGCGACTTCTACCGG	TACAGGCCTCGAAGGAGCTCCAG	-4.1013	-5.33374	-2.54887	-8.61664	-7.64978	-12.0233	-28.1693	-11.0512	-12.5837	-19.8144	4.45844	3.47208	7.96373	-0.0971002	-0.71347	-0.619558	-0.428083	2.75887	0.364633	4.62617	3.16329	-8.02008	-0.0953286	2.41037	-4.32025
PIH1D1_66905	PIH1D1	Knockout	GAGGCTCTCCCAGACTCATG	TCCCCGCAGAAGGCCAGGGATGT	-10.4525	-2.34587	-2.64335	-4.00707	-3.98279	-8.49558	-6.44181	-9.54715	-6.5437	-11.9767	4.98834	9.20375	0.891519	0.521224	0.364697	-1.00766	0.393256	-0.407625	3.11952	-9.49147	-7.23356	-0.837685	0.865871	-2.15477	-0.313889
PIH1D1_66906	PIH1D1	Knockout	TAAAGACCAACTCCTCGGAA	TCACCAGGCTGAGGCTGGATTTG	9.97048	3.53411	-3.51748	6.03558	-13.3775	-10.8523	-8.08941	-13.8781	-3.35268	-13.8344	9.31266	4.04916	0.82027	-0.636184	-0.308612	0.915421	-0.198638	0.744937	-0.705746	8.02685	9.4387	-1.61592	-0.0717906	-1.88303	2.44072
ALDH16A1_66907	ALDH16A1	Overlapping_genes	CTGTCCCGAAGGTACCTCCG	CTCACAGGGTGGCCTCAGGCTCC	-6.08545	-6.69078	-5.34598	-3.85743	-12.2201	-10.8857	-4.93431	-19.978	-10.705	-20.3499	8.94326	20.571	11.5699	0.302783	-0.71347	-0.0381271	-1.44903	-0.611915	-0.376938	2.18618	-8.52652	1.15213	-0.438862	-2.38977	-4.7647
ALDH16A1_66908	ALDH16A1	Overlapping_genes	CTTCCGGATTCCAGGCTGGG	TGCGTGAGGCCCAGAGCCAGGGT	-13.2639	-0.475196	-8.5218	-5.50879	2.27022	-27.4185	-16.2037	-11	-9.05084	-13.8969	4.78705	9.59049	12.5212	-0.258825	-0.71347	1.00577	-1.78445	-0.193505	-1.99879	-5.39564	4.50258	3.16638	0.897992	7.20407	3.16022
ALDH16A1_66909	ALDH16A1	Overlapping_genes	GCGCTGGACCAGGTCACATG	TCCCCAGGAGAGAACTTGGCCAG	-8.09585	-10.6901	-11.0437	-2.31247	3.68583	-5.91883	-16.8624	-16.792	-11.6125	-7.6287	6.16452	13.5524	-2.47384	0.151218	1.6364	-0.25008	1.57145	-0.454929	-1.36182	-2.49815	-4.18679	-6.07955	1.52007	-1.34229	-3.23231
ALDH16A1_66910	ALDH16A1	Overlapping_genes	TCCTCATCCAGGAGTCTGTG	TCGACAGGCTGGCCGAGGTGATC	-3.75953	6.45172	-0.191621	2.47037	-4.37547	-4.78213	-5.31521	-0.691456	-8.23696	-17.514	8.83647	7.65397	8.5316	0.145066	-0.71347	0.844196	26.2488	-0.611915	-1.08733	-5.53513	1.85281	-8.4622	3.25785	-0.14887	1.81421
ALDH16A1:CTD-3148I10.9_66911	ALDH16A1:CTD-3148I10.9	Overlapping_genes	ACTGTCTGGATCAACGCCCA	TCTCCCTAGGTGTTCCAGGCTGG	-0.431486	-9.71728	4.011	-6.57428	-0.1306	-2.97719	-3.169	-6.80243	-6.63725	-4.3897	11.4555	10.1015	9.02614	0.127175	0.98721	3.63002	0.821689	0.328156	-2.25987	-8.4638	-4.98364	-2.5938	-0.668746	-2.78013	-2.78781
ALDH16A1:CTD-3148I10.9_66912	ALDH16A1:CTD-3148I10.9	Overlapping_genes	ATCACCAGCCTGGAACACCT	GACCTCTTGAGAGCCCAGATTGG	10.4662	1.42711	3.91164	1.03518	-16.0445	-18.1508	-10.0682	-5.64933	6.08954	-5.17021	12.0446	10.982	7.20627	0.419225	-0.435692	-0.737386	0.100783	0.282273	4.01269	-4.53257	-3.81897	-5.68562	0.33463	15.4567	-1.77969
ALDH16A1:CTD-3148I10.9_66913	ALDH16A1:CTD-3148I10.9	Overlapping_genes	TAAGGGTCTCACCTCCACCT	CAACTGGCAGATCTGATGGAAGA	-5.06981	7.82786	9.0616	14.4584	-25.0705	7.21532	7.61997	7.71483	15.0217	10.54	12.3224	6.03197	2.91643	-0.636184	0.317458	0.858015	-0.743567	-0.611915	-1.74061	11.4097	4.26448	2.68369	-1.81348	3.70393	-0.645926
ALDH16A1:CTD-3148I10.9_66914	ALDH16A1:CTD-3148I10.9	Overlapping_genes	CCCATTCTATCCCCCAACCT	AGTATTGTCAGCAATCAGAATTT	23.2235	1.79761	5.95189	17.8215	21.8199	26.987	14.4563	9.70767	17.3937	32.0374	-2.37748	-15.3612	-18.0345	-0.399217	-0.71347	-1.00766	-1.04904	-0.301837	-0.933045	14.9835	6.77942	12.3521	-0.173122	2.59376	0.107891
FLT3LG_66915	FLT3LG	Knockout	CTTGCTGGAGCGCGTGAACA	CCGGGCTGACACTGCAGCTCCAG	-5.45969	-5.24255	-4.67354	-5.48458	5.77089	-3.58971	-17.8504	1.15413	-2.33379	-5.54035	9.31266	9.60815	7.9723	-0.636184	0.506042	0.10655	0.47298	-0.376621	-0.0269986	19.5562	-7.97154	-8.35528	-1.13341	-2.65414	3.0182
FLT3LG_66916	FLT3LG	Knockout	AAGTTGAGGGCTGACCTGAA	TCCCCAGACTCCTCAACCCTGCC		43.149	17.794	5.91669	32.2365	22.9021		12.4059	29.9454		-19.3715	-58.7639	9.61855	-0.636184	-0.71347	-1.00766		0.666857	-0.729077	51.8169		39.147	13.8008		-3.17181
FLT3LG_66917	FLT3LG	Knockout	ACGAAGCGAAGACAGCTGGG	ACAGCGAAGTCGGAGGAGATGGG	-11.5907	-6.40758	-6.92405	-5.13353	-13.0063	-23.4521	3.55819	-19.8213	-14.2399	-17.4346	7.78087	-0.107614	13.8405	-0.00327236	2.14367	2.2391	1.00369	-0.0684367	0.0281862	-1.92836	-8.05583	-10.4384	0.988085	1.82403	0.31529
FLT3LG_66918	FLT3LG	Knockout	TCAAGATTACCCAGTCACCG	GTGACAAAGTGTATCTCCGTGTT	-0.868626	-0.316944	-9.94964	2.1749	-2.00176	-5.80868	-2.53954	-2.39868	0.459601	-2.84247	9.71238	6.32792	6.64736	2.50189	-0.178711	17.5734	-0.568318	0.0465986	-0.341805	-4.57537	3.18223	-1.46338	-2.10184	-0.864712	-2.73992
RPL13A_66919	RPL13A	Knockout	CCTCCCTCTAGGCCGGAAGG	TCTAACAGAAAAAGCGGATGGTG	10.7042	22.5429	9.22256		20.7528	7.15003	13.5068	10.4786	35.23	18.4601	-17.7111	2.39308	-14.6122	-0.636184	-0.71347	-1.00766	8.61999	-0.369197	-1.94427	-5.00132	-6.59931	-6.77067	28.9523	0.951182	1.09771
RPL13A_66920	RPL13A	Knockout	CACGCTCTGCTCACCTCGCA	GCATAGCTCACCTTGTCGTAGGG	-11.9929	-0.158122	-7.20601	0.00428462	14.3353	-12.556	-32.7472	-35.8788	-4.13782	-23.6732	-18.354	-0.0139443	-0.931319	-0.636184	-0.71347	-1.00766	0.0421473	-0.611915	-0.86311	-16.365	-22.8784	-17.418	6.14527	18.2339	-1.59665
RPL13A_66921	RPL13A	Knockout	CCTCTCCCTAGTGAAGTACC	CAAGCGGCTGCCGAAGATGGCGG	-55.839	5.90126	5.9166	14.8056	24.6608	-3.91561	1.42394	-1.56978	-30.6033	1.76655	-15.5503	14.0252	12.0647	-0.636184	-0.71347	-1.00766	0.0802183	0.269142	-0.337455	8.12818	13.1216	1.78988	16.7728	-5.03682	4.16092
RPL13A_66922	RPL13A	Knockout	TAGCTCACCTTGTCGTAGGG	CCCTTGTCTCCCACAGGTCCTGG	-8.17775	-6.95542	-1.97678	13.7545	9.27359	-18.2871	-2.39173	-7.66319	-8.02397	1.52764	-5.86433	7.78367	9.64078	0.706098	0.106202	-0.240571	12.5797	-0.25699	1.74898	-6.91007	7.12162	-8.50875	2.71955	-3.14391	10.5014
RPS11_66923	RPS11	Knockout	CCGATGTTCTTGTAGTACCG	AGGCGGCCGGGAAGATGGCGGAC	11.084	-7.97323	-0.524328	6.68592	-2.14665	-28.9919	-8.54423	-1.5653	-42.0286	-20.7544	-45.6873	8.80362	23.0483	-0.636184	-0.71347	-1.00766	0.0112831	0.653908		-3.47071	-11.6108	-5.48336	22.2856	25.0612	11.1656
RPS11_66924	RPS11	Knockout	CCTATCCTTTCAGGCTATTG	TCCTCATAATCTGTAGACTGAGC	20.7127	2.88922	-1.54485	9.25003	19.7684	10.2379	-17.3586	5.24679	4.75381	1.49105	-2.95229	15.1054	5.47109	-0.636184	-0.71347	1.30004	-1.77758	-0.0102303	-2.27326	17.9987	-9.08527	7.32726	8.66244	6.36203	1.42633
RPS11_66925	RPS11	Knockout	GAGGTTCCCCGCACCTCCTT	AGGCTATTGAGGGCACCTACATT	22.0397	19.3866	6.57904	35.6993	29.0314	40.9382	18.163	12.4354	26.8967	28.0515	-5.68734	-13.2511	-13.843	-0.636184	-0.71347	-0.565178	-1.89128	-0.387951	-0.309529	44.9987	2.30148	36.4484	34.619	34.4362	11.5937
RPS11_66926	RPS11	Knockout	TGGACACATTACCAGTGAAG	TTCTGAGGTTCCCCGCACCTCCT	-6.67988	10.6206	1.48664	13.4594	19.6239	-9.76779	-11.7155	1.36977	-7.38806	0.722401	4.45593	14.209	7.69248	-0.636184	0.321727	-0.450035	-0.61332	1.08684	1.38745	2.25675	0.962683	-9.75877	8.87863	0.86137	6.73878
FCGRT_66927	FCGRT	Knockout	ACTGGGCCCTGACAACACCT	CCAGACCCAAGCTCCACAGGGCT	12.7077	17.6713	1.55195	16.2781	9.49512	1.0434	8.5762	3.8232	9.49838	14.8707	2.02351	2.7945	6.10915	0.433335	-0.71347	0.197163	1.88997	-0.611915	-1.35586	10.3558	-7.0889	-0.884212	-0.804292	7.22084	-2.03137
FCGRT_66928	FCGRT	Knockout	AGGCCCTGGCTATCAGTCAG	TCCCAATACCAGGACACCTGGTT	3.91405	-15.0329	9.2332	5.14746	25.5699	12.0786	4.88953	6.51936	1.20701	8.51392	-4.58304	0.676615	-1.66193	0.701609	0.84295	-0.768422	-0.533454	-0.31693	-1.33509	4.97675	9.13826	8.85738	0.00920106	2.63392	1.76303
FCGRT_66929	FCGRT	Knockout	CTGAGCTACAATAGCCTGCG	GGCGCCCCAGGTCCCTACACTCT	26.5852	7.19391	0.402686	13.2301	30.6184	23.365	5.42327	13.6659	13.1921	23.0869	-26.4182	-4.17879	-49.5675	-0.373717	-0.71347	-0.601152	0.223911	-0.452171	-1.42187	10.4164	12.7635	18.9463	-1.12901	-5.26665	3.5924
FCGRT_66930	FCGRT	Knockout	CGGTGTCCTCGCCTGCCCCG	CCCCCAAAGCTTTGAAAGCTTCC	-6.547	-13.8403	3.40005	5.64642	7.75738	25.9032	9.79196	2.03729	3.37208	6.80437	-0.687336	-9.44888	3.97339	-0.118049	1.91811	0.73653	2.9685	-0.611915	-1.92879	-0.471117	-9.08527	-1.13394	-0.252602	-1.0898	0.627121
RCN3_66931	RCN3	Knockout	GGCCTGGGACACGTACGACA	TAGGTCTCTGCATCCTCCACGTC	-16.8994	0.949857	0.93793	-8.02768	-15.6801	-17.9151	-3.31159	-19.17	-4.02439	-2.11	-5.54649	11.6586	1.23066	-0.636184	-0.360113	-0.289523	-0.339209	-0.611915	-1.33019	11.6045	0.862631	-7.35547	-1.64667	-0.132584	5.28646
RCN3_66932	RCN3	Knockout	GAACTTCCAGTACGACCATG	CGGGTGGCCGACCAGGATGGGGA	10.5585	4.33778	8.53949	0.828974	-7.76345	3.19899	-13.1091	6.68279	-1.12659	3.99184	0.577409	9.78729	-2.69488	-0.352898	0.223298	-0.194648	-1.36067	0.288986	9.44094	-5.77772	-9.31905	10.1739	1.54279	-4.35908	1.42368
RCN3_66933	RCN3	Knockout	CGTCATGAAATTCTTCACCT	CTGGGACGGGAAGTGGCCAAGGA	-3.9169	1.97249	-4.72612	-3.84984	-10.8817	-6.26461	-6.40277	0.181027	-6.64266	-4.28266	14.1718	5.616	5.99332	-0.22802	-0.71347	-1.00766	-1.08219	-0.343818	-1.01074	-2.74352	1.49137	-7.73845	0.441001	-1.73261	0.324767
RCN3_66934	RCN3	Knockout	ATTCGACCAACTCACCCCAG	CCACTCCCCAGGGACCGATGATG	-8.19859	2.57005	-2.46374	7.53725	1.00776	-0.473469	-11.2952	-5.32312	1.89667	7.28349	7.59549	7.2935	6.56876	0.503417	0.627013	0.546748	-0.433561	-0.332741	-1.0811	0.7903	6.47723	6.63348	-1.76008	-6.46976	-1.37608
NOSIP_66935	NOSIP	Knockout	GCCCCGCACATGGTCCTGCG	CAGCCCAGATGGCTACCTGTATG	6.77242	12.2997	6.80498	13.2823	13.8653	4.50842	-39.2504	4.12397	0.667934	1.13796	-0.510865	-15.5207	-8.96253	-0.373026	-0.103714	-1.00766	-1.84133	0.21113	-0.225585	-5.60012	-4.11665	-0.962368	1.67083	7.7001	3.89507
NOSIP_66936	NOSIP	Knockout	CAGGCCTACGAGAAGCAGCG	TCCTTGTCCTTACTTGGAGGACC	15.7144	4.50728	-1.76363	-1.4418	-4.87929	1.86457	7.80707	3.63102	-4.96953	3.38788	0.879188	-0.462786	-0.18093	-0.352093	-0.499795	-0.768993	0.863447	-0.333053	0.392509	3.37118	24.1804	-5.42418	2.38819	-3.58984	0.937537
NOSIP_66937	NOSIP	Knockout	CTCACGTGACAACAGGATCG	ACAGCCAAGGCCCTCTCGGGCAC	-5.17129	-8.85103	-10.2592	2.20157	8.15543	-7.10536	-0.51107	-10.6157	-6.64294	2.45063	-5.26677	15.0456	-5.06399	1.02127	0.790289	-1.00766	-0.822975	-0.611915	-0.713997	-12.5813	2.12162	-14.4205	-0.702882	16.3602	-2.67496
NOSIP_66938	NOSIP	Knockout	GTGCAGAATGTACTCCAGGA	CCCGACGCAGGCCTACGAGAAGC	-10.0587	-7.41707	-11.1518	-10.1157	-7.1307	-5.81998	-8.1333	-2.00269	-9.64179	-13.2361	11.0503	1.18119	3.32752	-0.157715	3.75388	-0.593292	-0.12019	-0.247284	-0.398113	-2.29279	-10.1742	-3.18777	2.26548	2.66036	-1.15229
PRRG2_66939	PRRG2	Knockout	AGTCTTCCTGGGTCCCCCAG	GGAGAGCTACATCTACAATGGCA	6.95125	2.04284	2.18161	5.25655	3.62093	6.12071	3.12529	-0.423949	12.5209	8.228	-1.79268	2.42124	-2.04811	0.479058	-0.193989	0.122287	-0.931748	0.140369	0.403611	6.66847	3.83516	3.05632	1.52805	4.5436	-1.82556
PRRG2_66940	PRRG2	Knockout	CCCAGTGAGGAGACAGACCA	CTGCAGGGCGTGGACGAGTGGAT	2.42612	-5.30464	-2.27021	-5.99635	-8.21894	1.62781	4.56789	-3.80318	-7.15288	-6.9736	1.22624	0.885179	6.53587	0.204152	0.0995381	0.460533	1.74342	0.852929	-2.02884	0.217369	-6.71676	-6.63698	-0.84122	-0.872542	2.31043
PRRG2_66941	PRRG2	Knockout	GATTCCAAGAGCCAACCACT	CACTCCTTCCCCCTCAAGGAGCG	3.29025	7.64761	-4.41619	-4.35542	-8.14146	-0.415339	-4.47377	0.212979	-0.639565	-5.20476	9.09059	7.96451	1.47179	-0.360702	2.10343	-0.636599	0.0520548	-0.155294	4.52024	10.9037	-14.8917	0.318137	1.04531	-1.79064	-2.06943
PRRG2_66942	PRRG2	Knockout	TACATCTACAATGGCAAAGG	GGTCCAGAAGTCTTCCTGGGTCC	-7.84481	-14.7662	-8.34912	-7.10982	-9.32189	-8.86234	-8.96672	-12.9128	-3.99181	-10.5903	11.2733	9.72518	9.4909	0.433335	0.107163	11.1561	-0.473417	0.023582	1.8142	-3.13144	-3.87089	-9.55415	-2.39548	-4.28439	-4.25615
PRR12_66943	PRR12	Knockout	CGGTCATCAAGCACTACCAG	GTGCCGCTCACCTCCATCTGCTT	9.85018	0.648965	7.79399	3.18942	27.1083	-18.3979	-16.7989	-9.16023	-6.17699	-7.58364	8.90204	19.5379	6.18718	-0.636184	-0.71347	-0.266915	-0.841225	-0.307964	-0.147565	-9.34264	-3.64761	25.6855	-4.38104	-0.335611	-5.30878
PRR12_66944	PRR12	Knockout	CGAGAAGTTATAGAGCTGTG	GAGGCGCTGGGAGAGGGACTGGG	3.70983	6.7922	-1.6313	3.52021	-0.0913699	11.3641	4.56128	4.42281	2.64855	2.13732	7.73879	10.1513	0.429641	0.0924137	-0.185301	1.52043	0.680675	-0.54818	0.418948	-3.71616	-4.92562	-5.25672	-0.0792093	-4.39281	-0.586554
PRR12_66945	PRR12	Knockout	TGCCCCGTAGTGGACAACAG	GTGGGCCTACGCCAGTATCCCCA	0.827626	0.94919	7.2757	0.772185	13.2492	13.6966	15.0559	4.61594	7.88258	15.8426	-1.27692	2.81123	-0.495083	-0.216897	-0.535534	-0.418265	0.141536	-0.611915	-1.56446	10.8579	26.1412	13.1855	-2.66718	-0.7666	-0.303911
PRR12_66946	PRR12	Knockout	CATAGGGATCATAAGCAGGG	GAGGGGGGCAGGCACAGGACTTG	14.9943	6.67406	6.70488	-6.56506	7.41771	7.58155	4.94288	4.80695	12.2852	18.4103	7.03187	18.6179	12.097	-0.636184	-0.71347	0.315095	0.800803	-0.213509	1.01941	7.04322	15.3807	1.14267	-1.8198	-1.63661	-0.638378
RRAS_66947	RRAS	Knockout	CTACACGAAGATCTGCAGTG	AGGCCTCGGCCAAACTGCGTCTC	-8.02654	17.9457	2.36189	3.26712	17.294	-29.747	-19.2989	-11.0482	-7.87987	0.727803	-32.354	13.6498	9.77513	0.743127	-0.71347	8.66976	1.05092	-0.611915	-2.74709	-10.4985	-10.5254	-6.45739	-1.86532	-2.38977	0.451297
RRAS_66948	RRAS	Knockout	GTCGTAGTCAGACACGAAGT	CCACAGGAAATACCAGGAACAAG	-11.3011	-4.47534	-3.54572	-6.7477	-4.76411	-18.4196	-16.1149	-15.6881	-16.749	-13.4027	9.68179	6.62067	15.3251	0.281247	1.01067	1.3733	2.31093	-0.0338803	8.69584	-1.35168	-10.6833	-6.69751	-2.39099	0.55141	-2.16084
RRAS_66949	RRAS	Knockout	CACTACCTGGATGAACTGGA	GCCGAGGCCTCAAAGTAGGCCAC	-12.5057	-18.0755	8.47196	-0.326401	0.352492	-9.64807	1.60557	3.49799	-9.88677	0.260315	24.9009	19.9246	0.973693	-0.636184	-0.71347	-1.00766		-0.611915	-0.344699	5.08155	23.5863	1.42804	3.08164	-8.27212	3.58552
RRAS_66950	RRAS	Knockout	CTCTGCAGTCCTGGACACCG	AACGAGGTGGGCAAGCTCTTCAC	-11.9986	-12.0487	-2.97524	2.43793	-7.95953	-26.8445	-14.4443	-15.0211	-9.62232	-16.6535	5.93508	5.01984	9.08664	-0.636184	-0.71347	1.09761	0.128354	-0.611915	-0.0759443	-9.06442	-18.8784	-5.27733	-0.702569	-4.15313	2.69475
SCAF1_66951	SCAF1	Knockout	TCGATCTCCGAGTCGCCGGG	CTCCGGAGCAGGCGGTGGAGAGT	-17.2633	-7.95087	-7.03153	-6.07777	-19.796	-18.3699	-6.13439	-21.665	-5.78527	-14.6568	-0.820416	10.1681	13.2313	0.886659	-0.24618	-0.210843	-2.45785	-0.276345	2.46091	-5.53323	7.39685	-2.98752	-1.20644	0.483641	2.78376
SCAF1_66952	SCAF1	Knockout	CCACGCGCAAGAAGTCCAGG	CAGTTTCTCCACAGTCGAACTCC	-7.54657	-16.0662	-13.1331	-5.75918	-12.4491	-10.2214	-20.208	-14.5944	-11.3525	-20.9651	1.93893	9.39195	6.6881	-0.116253	0.385431	-0.350842	0.241077	-0.194669	-0.673225	-0.391246	-5.57679	-11.6434	-1.06803	-4.89211	-2.14649
SCAF1_66953	SCAF1	Knockout	GGCCTAGAGGAGTTCGACTG	AGCCCACCGGCTCCAACCCCAGC	-7.24031	-2.95033	4.37936	-6.08331	5.10477	18.9829	0.493798	10.8152	12.2307	5.43382	-7.63702	-14.79	0.72734	0.320754	-0.71347	-0.141855	-0.288818	-0.611915	-2.03733	-8.41767	0.777538	24.0001	-2.13385	-8.27212	1.35789
SCAF1_66954	SCAF1	Knockout	CCAACCCCAGCTCATCAGCG	CCGCGGTGCCGCTCGCGCCTCGA	-0.700151	-5.93528	-1.28411	-4.71686	-5.41843	-5.60116	0.947965	-0.222674	-1.61327	-11.6302	7.73226	2.74618	13.5301	-0.205149	1.38443	0.149751	0.375481	-0.611915	4.15122	-12.4189	-14.0472	-7.15636	-2.83813	-1.32543	-3.31473
IRF3_66955	IRF3	Knockout	GAGTGGGATTGTCCAAGCTG	CGCTCTGCCCTCAACCGCAAAGA	-20.7084	-20.851	5.09969	-0.0833066	0.391312	0.402059	4.69055	0.632209	-3.46396	-2.94133	4.64233	7.90272	2.86568	-0.636184	-0.397014	0.319777	0.477753	1.14934	0.687262	-6.42408	18.0307	11.1556	0.380862	-7.84477	-0.475443
IRF3_66956	IRF3	Knockout	GGCATGTCCCTGACAGACAG	GGAAGGGAGTGGGATTGTCCAAG	0.289992	-5.06532	0.320873	-3.57049	12.3141	11.5785	8.85338	-2.62513	4.94657	10.2855	-1.61954	3.80537	3.27042	0.936143	-0.301947	-0.469057	4.62521	-0.342664	3.26309	7.58176	-3.06466	-0.43113	-0.385089	-3.76334	1.09722
IRF3_66957	IRF3	Knockout	GGGGAGTGATGAGCTACGTG	CCTCCAGGAAGACATTCTGGATG	-10.1446	-16.9271	-4.26603	-5.51791	-5.83233	-8.04004	-4.53043	-4.2787	-4.2993	-11.7017	12.3869	2.74476	6.20099	-0.377786	2.03567	1.03316	0.503956	-0.611915	-1.4929	2.43285	-6.96142	-6.98286	-0.932767	-1.48569	-1.91676
IRF3_66958	IRF3	Knockout	CCGCTTCAGTGGGTTCTCAG	GCAGAGGACCGGAGCAAGGACCC	-6.0922	-1.84644	-5.12268	-1.79228	-2.53823	-11.0646	-10.4534	-5.69551	-18.8872	-21.0956	11.756	14.8075	5.26882	0.15329	-0.71347	-0.283019	-0.0806736	-0.611915	0.552591	-11.0875	-6.94212	-6.78686	1.0009	0.229905	-0.577461
BCL2L12_66959	BCL2L12	Knockout	AGTTTGTACGAGTTCAGTGG	GGTTTCCGGCCAGAGGCATGCTG	-3.42418	-10.332	-9.55408	-1.96063	-3.9897	-7.59936	-17.5046	-9.633	-7.70836	-11.7214	-0.679284	6.91944	8.52578	0.11996	0.0318716	0.611777	0.424631	-0.386351	-0.366766	-2.43478	-7.60524	-5.10549	-1.3554	-3.58539	-2.93259
BCL2L12_66960	BCL2L12	Knockout	GGAGACCGCAAGTTGAGTGG	ACCCCAGGCCCAGCTACTCCAGA	8.37971	4.665	7.25345	2.06048	1.59473	7.27094	8.43111	4.85377	1.74674	7.95145	4.67941	4.69382	11.2525	-0.263744	-0.71347	-0.412418	-0.698322	-0.260421	0.157676	2.70646	-12.1959	8.71299	3.40106	2.5267	-1.2133
BCL2L12_66961	BCL2L12	Knockout	TTTCCGGCCAGAGGCATGCT	TACGAGTTCAGTGGAGGAGACCG	1.27686	-2.83869	-1.33644	-6.7717	-6.04584	-14.2868	-8.2038	-2.95347	6.67374	-13.0882	7.97567	-2.1748	13.981	0.533407	1.96033	-1.00766	0.958704	-0.611915	0.535266	0.586917	-0.795043	1.65747	2.25346	-3.51021	1.63567
BCL2L12_66962	BCL2L12	Knockout	CACCCCGCTGACCTGGTCCG	CCGCGCCTGCGCACTGGGCCGGG	-0.646733	-6.90001	2.16664	0.379503	-2.3649	-13.9397	5.64729	-3.90775	2.89889	0.48263	6.49607	15.5218	2.69367	0.645868	3.38909	-0.308356	0.551606	-0.611915	3.43445	-6.78265	14.9595	-3.96055	-1.69287	6.5427	-3.05569
PRMT1_66963	PRMT1	Knockout	CGCACACTTTGGCATCCACG	CTGCCAAGGCCGGGGCCCGCAAG	2.16096	7.35478	-13.9995	11.6806	2.98328	21.6575	-7.60084	0.466156	-1.21986	-7.35022	10.2712	4.44593	4.23181	3.53048	-0.71347	4.12055	4.80417	3.05068	4.83362	-1.08394	9.53542	18.4838	11.6811	0.727881	10.787
PRMT1_66964	PRMT1	Knockout	AAAGCCAACAAGTTAGACCA	ATAACCGGCACCTCTTCAAGGAC	9.71652	11.884	-5.56508	9.25003	-13.4999	20.7121	-1.53798	4.20135	10.6379	11.4578	1.19438	4.65069	0.813243	-0.189755	-0.71347	1.04714	8.16306	-0.611915	2.98368	26.3252	-17.4938	19.2261	5.05292	-2.61659	14.1876
PRMT1_66965	PRMT1	Knockout	GCACCTCTTCAAGGACAAGG	GATGTCATGTCCTCAGCGTTGGG	-4.39904	-13.7138	-4.45953	1.43216	1.23422	6.28769	-10.0682	-6.66804	-13.179	-6.71139	17.3264	8.11917	21.9366	-0.284071	0.221109	-0.672086	3.39731	0.580746	2.35784	4.91555	-5.26474	-2.88596	2.5916	-1.84273	-3.06708
PRMT1_66966	PRMT1	Knockout	CAGTGGTGACCATCATCAAG	TGGGCTCACCGTGGTCTAACTTG	3.54502	0.624048	0.905102	16.4572	5.62513	-1.71915	-12.3698	5.27758	-2.56116	-6.63993	15.5627	4.44676	3.38703	-0.361458	-0.71347	-1.00766	-0.864227	-0.529407	-0.161642	-1.2729	36.1841	-3.0426	4.97856	6.30075	8.56377
ADM5_66967	ADM5	Knockout	AGTATATGATCTCCGCCAGG	CCTATCTGTATGTTGGAGCTTCT	-8.31216	-4.41794	-1.4949	-7.51188	-7.77722	-12.0687	-5.84357	-4.26545	-10.0486	-10.8014	8.69863	10.3949	8.54493	1.17651	4.795	-0.169082	0.342509	-0.50977	-0.373181	0.632484	-9.88625	3.86007	0.453863	-3.70481	-3.44548
ADM5_66968	ADM5	Knockout	CCAGGTAGCAGACGTGCCCG	AGGGGCTGGAGTTAGGGGAGAAG	11.0973	22.7972	4.09927	0.172986	10.8674	8.87367	-1.34021	6.34411	-2.17741	9.31579	1.88729	-2.94999	-0.268097	1.09542	-0.71347	-0.635909	-1.315	-0.388368	-0.946732	-4.32074	8.93981	6.40333	1.52981	32.9211	4.67422
ADM5_66969	ADM5	Knockout	AGTGTCCAGGTCCCCTTGGG	TCCCACGCTCCCTCTCCAGGCGA	-1.16068	-6.18901	-5.86428	-6.71489	-15.2482	-2.38706	-10.7106	-1.87728	-6.2503	-11.7583	8.64422	5.3899	4.77562	0.0487478	1.01067	-0.172334	-1.46084	-0.0964511	2.3382	-2.18523	-9.9054	-12.3644	-0.0991517	-4.12652	-4.45197
ADM5_66970	ADM5	Knockout	GGTGGGTCCGGCATACGCCC	TCACCTGGCTGCAGTGTCCAGGT	13.5424	4.62437	2.84072	3.94217	18.1246	-2.71938	6.01659	5.9094	12.3751	15.2451	10.4942	-4.88639	-2.16155	-0.386807	2.26525	-0.114799	0.13955	0.475042	0.413166	5.47126	13.4007	15.8347	1.59505	9.19513	1.33264
CPT1C_66971	CPT1C	Knockout	CGAGGACTTCGACTGGACCG	TCTCCCCGCAGGGGTGGACAACA	-3.43118	-3.76013	-2.95529	6.33997	-6.86747	-24.0958	-10.4678	-0.767222	-6.29299	-7.7286	3.52615	-1.35654	8.63315	-0.636184	0.112976	-1.00766	-2.45785	-0.611915	-0.638461	8.85582	3.87162	1.44304	0.91697	3.87741	-0.157072
CPT1C_66972	CPT1C	Knockout	AGAAGATCTTCAACACCACG	GTACCTGGAGTCGGTCCGGCCCA	-3.20746	-8.68689	-19.3387	-6.053	-7.95953	-27.1255	-28.0622	-21.7216	-10.8382	-11.3977	9.55163	4.78285	5.02024	-0.636184	-0.0285385	-1.00766	-2.08611	-0.395932	2.45477	-10.0227	6.49225	-16.9676	-0.870405	6.72788	-3.34606
CPT1C_66973	CPT1C	Knockout	GCGCACGGTGTCCTGCACAG	GGGAGTGGGTCCCCATGCGGAAG	-3.49336	-13.957	-2.41099	-3.90592	-3.84188	-1.57434	-1.54248	-8.03831	-6.70373	-9.74262	5.429	0.925978	10.3533	-0.636184	0.406978	-0.800187	-0.657525	0.380148	0.38104	-9.53429	8.84576	-10.4997	3.32114	-2.0908	0.893066
CPT1C_66974	CPT1C	Knockout	TCACCGGGGGTATCTCCTGG	GACCCCTGGAATCCGCGTGGTGT	-7.80236	-8.44002	-1.14365	-5.62351	-11.1227	-9.38448	-5.76954	-4.58185	-7.82183	-10.2934	14.0577	9.81112	10.3611	-0.636184	-0.301947	2.66466	-1.08073	-0.114403	-1.86858	4.19914	3.4192	-2.79938	-0.651897	-3.99751	-0.427824
TSKS_66975	TSKS	Knockout	GGAGTCCCGACAAACCCTCG	ATTTCAGCATCTTCCACAGACCG	2.80341	-16.5826	-1.74458	-3.30091	-5.55982	0.0220644	-8.83111	-14.3822	-3.68352	-4.1155	0.23859	1.70117	5.66828	1.34794	2.10649	-0.444276	1.18492	0.159293	-1.63307	2.70308	-1.40598	-17.1258	2.03343	-3.56624	0.544821
TSKS_66976	TSKS	Knockout	AGGGCTGCCCCGGCCCGCCA	AGGTTCAGGCACCAGTGCATGGG	13.7528	9.36797	4.93835	9.15155	6.21737	20.0148	9.99546	8.24789	12.3317	10.5666	3.47091	6.38264	-4.62771	0.952519	-0.420644	-0.220255	-0.981396	0.811775	-0.721243	3.04822	12.2436	-0.983619	0.341284	-5.53199	-0.938641
TSKS_66977	TSKS	Knockout	GGCGGGGCCCAGGCTGTTCC	TTCGGGATCCCCTTGGCCCGGCT	0.191494	-0.601035	-8.0815	-8.43113	-15.4827	-1.72784	-11.1538	3.89749	2.26431	2.65621	1.35099	6.16818	9.50744	0.0991104	-0.71347	-1.00766	-1.09139	-0.611915	0.949025	-15.2169	-13.9083	-5.41287	-0.876662	-7.45911	-1.91325
TSKS_66978	TSKS	Knockout	ACGGCAGGAGGCCGAGCTGC	GCGCGGACCAATCCACTGTTGAC	-17.9443	-16.8952	-0.722257	-2.47974	-12.2763	-23.6495	-9.82732	-15.0216	-15.9945	-17.9278	9.46854	7.76667	9.90963	0.540287	0.491349	0.226912	2.51374	-0.459939	-1.46376	-4.05361	-5.67838	-10.6782	-0.5239	-0.923876	-2.05289
AP2A1_66979	AP2A1	Knockout	CAGCACTCACGATCTCCTCG	TTGCTCTTCCCCGCCAGATCGTC	-6.97205	-13.0154	-8.68463	-6.05052	-12.2973	-12.3378	-3.17955	0.604684	-5.3081	-20.3325	3.93244	7.22384	14.0125	-0.636184	3.93769	-0.80399	2.25913	0.214531	-0.51211	-10.1146	-0.710889	-12.4098	-0.538034	-2.98366	-3.04687
AP2A1_66980	AP2A1	Knockout	ACAGGTGATGAGGCTGACGG	CCGCTGACATCCCCCGCATCCTG	3.83937	-11.1686	-4.89974	1.91669	-11.475	-7.73127	-2.68024	-6.858	-10.6033	-11.906	9.32885	17.2924	18.6662	10.1552	1.07224	-1.00766	1.46885	-0.489815	0.292119	-17.0495	-13.6257	-4.98314	2.51551	-3.74765	-0.463876
AP2A1_66981	AP2A1	Knockout	GCACGGCGTTCATTACCTGG	CCCAGAGGATGCGGCTGTGAAGG	-17.9626	-18.6488	-17.1509	2.39224	-12.2927	-21.6492	3.98181	-9.74375	-8.52	-6.14821	11.6897	1.95034	17.0208	0.0487478	-0.71347	1.77012	0.00520146	-0.315179	-0.386548	-6.90101	10.455	3.46324	-0.744679	-0.995612	2.52662
AP2A1_66982	AP2A1	Knockout	TGAGGCTGATGGTCTCGAAG	TGTGCTGGTGAACTCGAACTCGG	-17.9145	-10.8823	-11.6212	-5.06587	-13.4021	-20.7588	-21.2743	-14.2793	-17.1251	-13.2718	10.3127	4.24184	20.5133	-0.332232	4.37128	-0.634522	1.12742	0.683422	-0.956905	-4.10204	1.61142	-6.27954	-0.597259	2.7411	-4.43271
FUZ_66983	FUZ	Knockout	ACTGACCAATATCCGCAACG	CACACCACAGTCGTGTTCTCGGT	-3.72687	-4.11765	-8.00796	-5.04635	-5.79012	-15.8412	-24.4552	-5.69784	-7.78665	-17.7642	4.52849	9.96921	7.6129	-0.636184	-0.71347	0.903172	3.82557	-0.611915	-0.499532	-5.44541	-18.7871	-4.35569	-1.21825	3.11817	-1.49095
FUZ_66984	FUZ	Knockout	GGACACCACCAGACTGACGA	GGCAGAATCTGGAGGTGCAGCTG	-11.0123	-14.8242	-0.225369	-3.6813	-8.83645	-16.205	-11.0137	-20.8878	-7.90029	-9.94626	4.00307	7.7841	6.49707	-0.636184	-0.0999731	-0.382656	1.86152	-0.003087	-0.771701	-2.88022	-3.51218	-5.62294	-0.484939	-1.07889	-1.82883
FUZ_66985	FUZ	Knockout	GAGGACCGAGAACACGACTG	GGAGGAGGCGCCGGCGCTGTTCT	8.4493	-28.7722	-0.00536197	-4.60962	-9.54749	-7.208	-3.10847	-5.31162	-11.9481	-16.7732	7.00832	2.52638	6.97628	-0.00725293	-0.71347	0.75705	0.637655	0.0346367	-0.58533	-8.94869	18.074	1.27788	-1.47407	6.3799	-1.9227
FUZ_66986	FUZ	Knockout	CATGTTTGGGCAGAATCTGG	GAGTAGTCTCTCCAGCCTCAGCT	4.51927	5.64897	-16.3925	3.52612	1.95665	-16.625	-1.64327	1.75909	-6.92686	-0.438803	4.63734	6.2963	-2.85043	-0.636184	-0.71347	1.16626	-0.465821	0.440717	-0.878143	3.73362	2.12162	5.77665	2.17633	-8.27212	-4.27876
MED25_66987	MED25	Knockout	GGGAGCGTGACATTGTACGT	ATGACTTCAAGAAGATGCGCGAG	34.161	17.149	-9.01452	7.73488	23.9032	-12.7532	16.8549	2.21917	1.89667	6.77176	21.9317	9.36792	19.7014	-0.636184	-0.71347	-1.00766	-2.45785	-0.611915	-1.45191	-15.0013	6.53339	-24.3145	-2.42026	-3.41101	-2.39211
MED25_66988	MED25	Knockout	AGCCTCCACTGCATTCTGCG	AGAAGGCAGCCCCCCCGGCCTTG	6.57475	39.7007	13.1065	45.9167	23.9032	-2.69318	3.87862	3.21157	6.73538	-64.6568	-8.70103	-15.4306	-17.3194	-0.636184	-0.71347	-1.00766	0.767954	0.00158193		27.4455		22.114	-2.15882	-8.27212	-6.14211
MED25_66989	MED25	Knockout	TCACTCCAGGACTCACAGCG	CTGGTAGTGGCCAGACGCACCGG	-5.13793	1.53977	-3.27624	-0.574535	-5.72641	-17.6199	-5.57013	-4.96145	-6.64605	-4.49745	10.9601	-1.06086	8.65416	0.325355	-0.71347	-1.00766	-1.39402	-0.0742806	0.295191	0.79047	9.88024	-2.29961	-2.34542	9.27	7.39173
MED25_66990	MED25	Knockout	TGAGAGCTGCAGCCTCATCG	ACTGGAGGGGGCCTGGGGCTGAG	16.9635	-0.634819	8.48706	14.7227	13.1889	-5.71756	-14.7156	7.67478	19.8967	7.38266	3.80761	-7.68169	-3.98689	0.540287	0.28653	-1.00766	-0.672138	-0.29745	-1.97172	28.6943	7.59781	4.61267	5.73132	1.79499	1.92107
PTOV1_66991	PTOV1	Knockout	TGAGCACGCGCACCTCACAG	CAGTGGAGTCAGAGTAGGGTCTG	8.34129	-1.41337	-5.13834	-1.31955	-0.184678	9.04403	-4.41552	0.722631	3.55518	5.1699	4.10775	10.6355	9.88222	-0.253042	0.351304	-0.100112	-0.75113	-0.154535	0.0241782	-1.42581	8.37973	3.8485	-0.833224	-1.93571	-1.39318
PTOV1_66992	PTOV1	Knockout	CCCATAGGGAGACCGACCAG	CCTCTCCCCCAAAAGCCCAGGCC	11.712	-13.9939	-11.6858	-6.58331	10.7312	18.7719	17.7223	3.38995	9.70448	22.458	-0.859749	5.33862	-18.0563	-0.636184	-0.71347	-1.00766	-0.437651	-0.456273	-1.27334	8.26159	-11.545	16.1746	-0.904222	-3.08919	-2.68057
PTOV1_66993	PTOV1	Knockout	GACTCACCTCCTGCCACTCG	TGCCCCACAGGAGGACCGAGCAG	10.8774	12.5038	2.71019	9.99077	8.98074	1.47082	2.0964	4.47373	14.8837	17.3355	20.8581	-8.55986	0.594884	-0.175354	-0.71347	0.943563	-0.400496	-0.0477401	-2.08503	-13.8567	33.9398	26.7059	-2.09794	8.54606	1.28646
PTOV1_66994	PTOV1	Knockout	ACTCCACTGCAAAGCTGAAG	TGGCATGGAGTGGTGTCATGGAG	-7.29762	-8.0778	-2.22748	0.414685	-4.47804	-21.4873	-4.35203	-4.60148	-3.61819	-4.40691	9.90801	10.8157	8.8008	-0.142357	1.55496	0.252848	-0.509295	-0.126815	0.333801	-7.46611	-0.306948	-5.52641	0.402819	3.52356	-2.13677
PNKP_66995	PNKP	Knockout	GACACCAGAGGGGTGCCAGG	ACTGCCACTGTCCGGGTCTCAGG	11.3967	-8.49602	2.67098	-4.26007	8.36216	6.79547	-2.59644	0.0946822	-2.02587	-4.4498	5.9064	9.54881	8.75846	-0.0102057	-0.145288	-0.754064	0.188963	-0.0143054	0.95165	4.50319	-6.60112	-1.14163	-1.67038	-0.394657	-3.07316
PNKP_66996	PNKP	Knockout	AGATCCTGAGACCCGGACAG	GTCAATGGCCTCCACCCACTGAC	19.4551	-11.178	8.19989	5.13018	-10.5171	-4.88846	13.5988	1.00753	8.78816	2.54137	-8.3247	-5.95009	9.44614	-0.636184	0.0111677	-0.781923	-1.33678	-0.283148	1.24943	5.22903	-8.94395	-2.72937	-1.14779	1.85446	3.49644
PNKP_66997	PNKP	Knockout	CGTATGCGGAAGTCAAACCC	CTTGGTGACACCAGGTGGCTGGC	3.47042	1.76965	0.767612	2.63903	-2.85117	-2.15663	-6.42661	5.62846	-5.18096	-0.673761	6.59032	-1.22679	9.28522	0.264717	-0.71347	-1.00766	-1.31106	-0.37382	1.56279	-3.18568	-6.80695	9.4793	-0.63397	-5.73691	-0.61803
PNKP_66998	PNKP	Knockout	CTTATCACCTCCAGTCACTG	ACCCCAGCTGCGGTGAACACTAG	1.32292	-9.11481	2.85269	2.39327	2.9383	5.13971	-5.228	0.811451	2.39767	-1.42413	1.65191	4.68542	-0.494383	-0.636184	-0.71347	-1.00766	0.138496	-0.0245435	4.41869	-10.1963	17.7933	6.12332	-0.562427	7.75611	0.707206
AKT1S1_66999	AKT1S1	Knockout	CCTGGCCAGAGAGGACAACG	AGGGCGGTGACGGCGCCGGGCCG	11.9387	-4.21946	-9.82147	0.358527	4.97582	6.72404	8.84244	8.35887	-9.90109	-2.26998	8.63204	10.7249	1.8554	-0.636184	0.119863	1.20964	0.417776	-0.611915	-0.694263	-1.10148	-14.7878	3.14408	-2.15684	-0.855851	-0.549053
AKT1S1_67000	AKT1S1	Knockout	GGGCCAGTGCGATGTCGTGG	AGATGGCAGCCTGAGCGAGGAGA	-1.3846	-0.851035	-1.16253	-0.153346	-7.45643	-13.9673	-17.1613	-7.90796	-8.70035	-13.764	0.562664	0.0837923	18.7966	-0.636184	1.86385	0.295882	-0.401778	-0.0594288	-0.0822595	3.95094	6.13186	-16.7291	3.43146	16.4511	-1.54441
AKT1S1_67001	AKT1S1	Knockout	CCATGGTCGAGGAGCCCTGG	CCCCTCACCGGCCCATTCTCCTC	-1.16162	8.49928	-3.62807	-3.52582	-7.72204	-2.1751	0.788579	2.49983	-10.773	0.0984325	1.50093	3.23606	0.106768	0.307212	0.491349	-0.342468	-0.166431	0.127001	-1.47667	-6.62782	7.48466	-4.23631	-3.08234	3.91062	-2.97047
AKT1S1_67002	AKT1S1	Knockout	ACGGCGCGCTGCCTCCGCCA	TGATGGATGAGGACGCCACCCTC	-7.77452	0.661918	-1.13345	-2.82582	-4.62242	1.80905	1.50462	0.490398	1.41358	-12.561	10.4682	-11.776	7.26429	0.00484189	-0.71347	-0.310792	-2.45785	0.408493	0.0253595	-7.75068	64.6216	15.5405	-0.326989	-3.32915	8.33157
TBC1D17_67003	TBC1D17	Knockout	GAAGAACCGGATCTTCTCGG	ACCAGGACAGCTCCAATGTGGTG	-3.89432	-8.6133	-7.43061	-3.23275	-5.82187	-13.5271	-10.5386	-14.304	-12.6575	-10.1548	10.588	6.73192	9.71815	0.262227	0.435955	-0.809244	0.494794	0.894579	-0.603587	-1.95354	-1.09777	-2.95683	-1.7255	-0.438955	-1.37548
TBC1D17_67004	TBC1D17	Knockout	TGGTGGAGTAGGGATCCTGG	TCCGCTCCTGCTCAGGGCTCACA	-12.9987	-9.76515	-5.16721	-4.14328	-0.553078	-16.7847	-15.4747	-5.45557	-11.4986	-13.0457	2.32151	-4.92716	8.33734	0.559035	1.61211	-0.214904	-0.672138	0.0730165	-0.130257	-7.23424	-16.6622	-3.24015	1.75931	4.87603	-4.41797
TBC1D17_67005	TBC1D17	Knockout	TGACCAGGACAGCTCCAATG	CACTGCAGCTTCATGCGGAAATA	-7.65722	4.45331	-8.23744	-3.67094	-0.268626	-19.6504	-18.8111	-3.59919	-17.6995	-24.2543	9.35142	11.7576	8.96751	-0.636184	0.106202	-1.00766	2.85188	2.32926	6.46066	-7.83042	15.4195	-12.4333	-1.49643	-3.43057	1.5266
TBC1D17_67006	TBC1D17	Knockout	TGCCACTCAGAGCCCACGAG	GCTCCCCCAGACTCACTGAGAAG	-7.56464	4.11476	-3.38505	-1.40889	3.47311	-2.7696	-9.35847	-7.57602	-4.71709	-0.568942	12.5994	-4.89654	-18.8103	0.446849	-0.71347	-0.235455	-0.978364	-0.0563594	-0.188472	-8.58	3.38745	15.984	0.801299	-5.33094	1.63174
IL4I1_67007	IL4I1	Knockout	GTACGACAAGAACACGTGGA	TCGAAGGGGTCTTGGCTGCGTTC	3.5158	-8.12438	-22.1765	-7.82715	-16.743	-21.7773	-30.5335	-18.8272	-13.0643	-18.4106	8.66049	12.5811	17.5907	1.20431	-0.71347	3.48673	5.67223	-0.611915	-1.85889	-5.38593	3.60811	-12.9856	-0.546687	-2.38977	-3.36433
IL4I1_67008	IL4I1	Knockout	CAGATGGCTCTCAACCAGGT	TGCAGCCCAGTGCCTTGAGGTCT	-3.59366	-5.89509	-8.60352	-2.17277	-3.46777	-14.7638	-11.1756	-14.5407	-8.52208	-12.5673	2.42587	8.42052	9.28385	-0.22968	0.728838	0.795951	-0.558411	0.903237	2.7741	-8.50761	-2.44827	-7.95958	0.377625	-2.59727	0.737323
IL4I1_67009	IL4I1	Knockout	ATCGGACCCTGAAGCCCCAG	AGTGGCCGCCTTCAATGTGCTCC	8.23503	6.54182	-3.29976	-2.79053	-4.34162	3.21456	-4.09895	2.09579	-8.14562	-5.06677	10.7483	0.594344	0.357311	-0.0226868	-0.0377943	-0.732174	0.0512529	0.0923103	-1.52977	-2.90969	-20.2117	2.39354	-3.53118	-5.18332	-3.21198
IL4I1_67010	IL4I1	Knockout	GGTCCCGGTAGGTGAAGATG	CTGGGGACGCAAGGCGTAGCCCA	8.26978	-3.0245	-1.31712	-2.4358	1.79279	-11.6166	-13.7252	-2.22672	6.58922	-0.882409	23.3603	-4.91779	4.7843	-0.636184	1.50172	-0.492192	-1.58829	0.322664	-1.59203	-5.19043	-5.65149	9.44181	-2.33326	0.228999	-2.47238
NUP62_67011	NUP62	Knockout	GAGCCAATGTTGAAACCGGA	AAGCACCGATCCCCAAAGAAAAT	17.4943	6.91708	5.17717	12.2803	26.7639	-18.1067	11.9382	10.1285	17.5377	11.5714	23.0385	-2.07945	0.756119	1.80284	-0.71347	-1.00766	1.12959	1.43937	4.54366	1.81686	23.1534	-2.55805	-0.642725	-6.02212	4.28734
NUP62_67012	NUP62	Knockout	GGCCGGAGTGAAGGGCAACG	GGCTGGGCAGCAGCAACCTCACT	10.8276	8.49288	7.44916	-1.33198	-4.81228	-3.85081	12.7488	-0.335939	-6.03016	-4.62065	8.27493	11.8611	9.38814	-0.636184	0.0384097	-1.00766	0.214753	-0.457116	0.147908	0.638412	-4.81992	2.48959	-2.34023	0.757981	6.60299
NUP62_67013	NUP62	Knockout	AGTGAAGCCTGTCGTCTGTG	AACATTGGCTCAGCAGGGAATTC	1.81595	0.291822	5.19125	-0.635031	0.457101	-12.9632	-2.91518	-1.99516	-21.3176	-6.54278	13.3644	8.1782	13.8456	4.7986	1.46044	-1.00766	-0.903449	0.185957	2.22093	-2.00132	-0.406466	6.86194	3.22765	-1.36736	-4.89211
NUP62_67014	NUP62	Knockout	CAGTTGCTATTGACGCAAAG	GCCCCTCCACCACCTCTGTGGCT	7.73609	21.5653	-0.387827	9.43942	-3.97326	5.4584	6.51278	6.12791	3.36875	6.66187	-3.95801	0.128978	-0.968302	1.08795	0.288534	-0.354061	-0.775896	0.325585	0.171078	13.3581	-12.1832	13.5616	-1.90317	-1.03739	-1.25213
SIGLEC11_67015	SIGLEC11	Overlapping_genes	GGGTGACACAGACCAGGCGC	AATGGGTGGCAGCTCCAGGACCC	2.571	-0.301514	-14.3316	0.581573	-7.22423	-0.723711	5.20809	-5.56415	6.83853	-9.87212	-4.41749	9.30328	7.99985	-0.636184	0.276629	0.70663	-0.235631	0.0637607	-3.56129	3.51902	29.5806	-17.8183	-1.99739	1.5963	-2.54988
SIGLEC11_67016	SIGLEC11	Overlapping_genes	TTAGAAAGAACGCATTGCTC	TCCCCTGCATTCAGGGTCACCAG	7.9244	3.96321	-1.09718	10.5651	13.0699	19.1602	2.94233	4.82898	18.415	15.9554	-0.591182	-1.58633	-12.81	-0.169983	-0.554487	0.245477	0.570341	-0.00401227	0.322394	5.6513	0.797636	16.8272	1.96736	-2.08351	0.398233
SIGLEC11_67017	SIGLEC11	Overlapping_genes	GGAGGGATGTGCCGTTCCCG	TGTTCCTGCCTTGTCGTCTTCAG	-6.72574	-0.0239868	-4.98323	-7.94296	-14.0635	0.476006	-2.68605	-8.38272	-8.63583	-10.9013	4.31266	-0.665353	5.54628	-0.636184	2.04515	-0.06426	0.127181	6.08039	-1.111	-4.92684	-13.2698	-10.0006	-1.13318	-5.16279	-1.50501
SIGLEC11_67018	SIGLEC11	Overlapping_genes	CCCATTCAAATGGAGCACGA	CTGAGCAATGCGTTCTTTCTAAA	0.216006	20.1401	5.4863	6.33923	16.681	7.96574	9.95339	8.07582	7.35885	19.2028	0.0683579	5.88862	-5.47469	-0.636184	-0.71347	0.019741	-2.18813	-0.522709	0.0625206	8.50675	46.6529	4.06384	-0.231665	0.446507	-0.514404
CTC-326K19.6:SIGLEC11_67019	CTC-326K19.6:SIGLEC11	Overlapping_genes	TAAGGCCTGGAACGTCCACG	CATTGTTAATCATAGAGTTACCA	1.09483	11.7045	4.9884	10.0076	4.94812	8.29386	3.32817	2.15632	-5.56365	5.30027	-4.65595	-2.20144	-14.3176	0.583328	-0.71347	-0.628868	2.01369	-0.070643	-0.718657	3.78247	-11.3841	-1.51883	1.11634	1.42937	6.43651
CTC-326K19.6:SIGLEC11_67020	CTC-326K19.6:SIGLEC11	Overlapping_genes	GTAAGGCCTGGAACGTCCAC	CAACTCAAAAATTCTGCATTCTG	4.20986	-5.00772	-4.94105	-1.7037	-11.5977	0.471503	-5.90047	-9.98321	-1.28805	-5.00098	2.72536	12.0002	3.74989	-0.636184	0.531343	-0.67653	-0.31193	-0.398695	-1.99113	2.10877	-20.6056	-6.25066	4.80117	1.82403	-0.815649
CTC-326K19.6:SIGLEC11_67021	CTC-326K19.6:SIGLEC11	Overlapping_genes	CTGGAAGACAGAGCCACTCT	TGCATAAATTAGAGAGGGATTGT	-4.08355	-5.77471	1.53383	-1.81256	7.21937	1.11002	-13.9825	7.14171	10.9406	12.2479	-0.60259	-0.358772	-1.3867	0.638862	-0.71347	-0.372736	-0.0822871	-0.611915	5.0571	-12.8086	27.1216	9.34332	3.91683	8.96926	5.46685
CTC-326K19.6:SIGLEC11_67022	CTC-326K19.6:SIGLEC11	Overlapping_genes	TCCCCTCACCTGGTAGCAGC	TGTCATATAAATGTATTATAATA		-56.851	-0.387827	38.4167	-34.4301	16.6766	9.03439	9.12117	51.8967	22.0099	-34.973	-13.6027	-65.3814	2.14159	-0.71347	-1.00766		-0.611915	5.46838	29.4581	10.455		-4.38104	-8.27212	16.0801
ATF5_67023	ATF5	Knockout	GGACCTCATAGGGAGCCAGG	ACAGCTCTCCTCCCTCTGGAGCC	-12.0655	-2.75267	-4.48089	7.0278	-8.04975	-1.70578	-6.73577	4.26623	3.44306	3.05479	-10.9998	-6.59003	19.7644	0.289742	-0.71347	-1.00766	-1.04692	0.60266	-2.12264	21.2182	3.08316	-1.71179	-2.09097	5.52098	-3.70639
ATF5_67024	ATF5	Knockout	AGACTATGGGAAACTCCCCC	ACCTCCCCCAGCCCCCTGTCTTG	28.0385	30.6098	0.199336	-24.0833	11.1581	30.1551	18.1161	10.3621	39.0179	29.4608	-21.4155	-32.4482	-47.4624	-0.636184	0.199772	1.16626	0.752024	-0.340028	-1.74255	13.3997	-9.5805	7.405	-1.85521	-1.5648	-1.29675
ATF5_67025	ATF5	Knockout	GAGGGCGGGCTTCCAGTGGG	ATCCCAGGTGATGGCTTCTCTGA	-0.281877	-15.3506	-13.4002	-6.91517	-16.4445	-24.0182	-18.0086	-27.8528	-11.1157	-15.6807	6.11235	9.26262	11.6902	0.272907	0.215323	0.329242	1.74635	-0.611915	0.0581118	-7.18797	-12.3583	11.2818	-0.844065	-5.34904	-3.57801
ATF5_67026	ATF5	Knockout	AGTCAGAGAAGCCATCACCT	CCATAGTCTACGAGCCATCCCAG	-10.641	-11.1658	-9.08528	-3.87922	0.299613	-14.2336	3.58205	-16.7731	-2.42432	-3.41061	-2.98581	-7.37506	-1.52983	0.792388	-0.71347	-0.519851	-0.887172	-0.611915	-1.13196	-7.37975	16.7443	-5.96936	-2.21525	1.45304	0.532503
VRK3_67027	VRK3	Knockout	TTCCAGACCAGGGACAACCA	GGCTCAAAGAGAGGGCTGAACTC	-0.990555	10.8413	9.11819	1.44861	-3.76345	-4.55358	8.01812	9.70009	9.47242	1.96168	1.9183	20.0239	6.61855	0.121392	2.34775	2.07876		-0.611915	-1.17414	-10.1042	77.1216	3.0188	2.07057	51.7279	-0.451053
VRK3_67028	VRK3	Knockout	TGTGGGCAAAGCTTCAAGTG	TTCTTACATCCTCCTGCAGGCTC	-6.66183	-8.57517	-6.02118	-10.8612	-15.0301	6.96003	-23.8211	4.53183	-8.10333	-21.3578	11.02	-9.91337	17.022	1.95816	-0.71347	-1.00766	1.63571	0.0745839	6.87486	-14.4729	-18.6411	-2.5015	-0.609491	-3.40255	11.7981
VRK3_67029	VRK3	Knockout	ACAGTGCTGACAGACAAGAG	TTCCCCCACAGCTGCACCCACCT	11.9532	13.2486	7.45807	13.3942	12.3391	-5.61736	6.99735	7.84814	7.95727	22.5027	0.573534	-4.21849	-0.114271	-0.320726	-0.71347	-1.00766	-0.0540066	-0.611915	-0.820798	0.091274	4.65786	-7.36538	1.61896	6.39455	8.46463
VRK3_67030	VRK3	Knockout	GTGGTCCTGAGTCACAGGTG	CCCACAGGGACAGTGCTGACAGA	-10.1528	5.76579	-16.7203	-4.95649	-10.5037	-9.68273	-16.2467	-5.32427	-6.71847	-5.71641	-2.73862	17.7878	4.89456	-0.636184	-0.71347	-0.358306	-0.210662	0.574526	4.21135	-1.2816	-13.7355	-6.45739	-0.278479	-2.43658	5.67822
ZNF473_67031	ZNF473	Knockout	CTACCCTAAAGATCCATCAG	GTCAGAGTACATACCTGTGGCAT	0.875866	7.59341	3.56805	14.1998	13.8338	-11.0175	-8.50687	-5.86984	-5.75806	-12.7521	3.93672	5.26483	2.68578	-0.636184	-0.71347	-1.00766	0.527222	1.73413	-1.53256	4.74444	-18.5306	-15.2236	1.91817	26.1365	-6.14211
ZNF473_67032	ZNF473	Knockout	GTCTGATATTGCCACCAACG	TGATGCTCACCAGGCTGTGTGTC	-3.26455	-26.9597	-4.64559	-1.57472	-7.24565	-18.0293	-26.4022	-20.5176	-16.3991	-17.6716	7.76094	3.39822	2.3663	0.462717	-0.71347	-1.00766	-0.195672	0.429752	2.28627	-16.6107	-19.1747	-7.39775	0.306457	-7.46131	-3.53907
ZNF473_67033	ZNF473	Knockout	TTAGTCAGAGTACATACCTG	GGCACAGTTCGCTGCTCATTGAA	-11.4888	13.2565	4.50441	8.90902	16.9718	-25.0804	-31.8129	-6.30596	-7.67207	3.33144	3.53006	-13.3094	-1.49256	0.483219	-0.71347	0.524072	1.1316	0.145661	-1.92352	28.9987	9.47456	9.77125	-0.642725	1.51049	4.93384
ZNF473_67034	ZNF473	Knockout	GCGATCCAGAAAGTCTTCTG	GGGTAGAGTTATGCCTGAAGGAT	-11.9065	5.57558	-14.0586	-4.58777	-3.09578	-15.9262	-0.448374	-1.37754	-10.4971	-15.7897	4.74185	1.18504	10.1372	-0.0264277	-0.71347	-1.00766	-0.582853	-0.611915	-0.93792	-6.91805	0.603405	-1.76095	-0.131751	-1.45849	-1.94631
IZUMO2_67035	IZUMO2	Knockout	ACGCGCTGAACGTGTTTGTG	TCAAGAACCAAACGCAGCACTTA	1.88248	-3.95486	-5.47334	4.08928	-8.27118	-11.0869	8.37228	3.81548	7.48406	-6.18505	19.8864	14.0431	11.1319	-0.636184	1.58538	-0.0367824	97.5421	-0.490556	-0.408955	0.595696	-19.5817	-3.82273	-0.0332168	3.65449	2.09318
IZUMO2_67036	IZUMO2	Knockout	CTGCGTTTGGTTCTTGACAA	TTCCGGGACTACGCGCTGAACGT	0.827626	-2.25163	-1.80477	-2.54215	-2.46406	-13.4512	-4.29895	-8.00763	-7.79525	-14.3148	8.14571	6.22279	10.106	-0.636184	0.995932	-0.54254	-0.925286	-0.461539	3.99329	-2.46509	11.737	-2.91278	6.18234	-4.70978	-2.76549
IZUMO2_67037	IZUMO2	Knockout	GACAAATCAACTGGACCTTG	TCTCCTCAGATGAGCCTCTGCTG	-12.3766	-6.06363	-13.456	-1.01354	-12.3183	-7.60281	-15.0351	-9.23582	-8.55349	-17.5542	1.7012	5.42524	5.99503	-0.0806282	0.0111677	-0.816452	8.44557	0.0547517	0.657305	-3.10566	8.03071	-8.58582	-2.55105	-3.11083	-0.310844
IZUMO2_67038	IZUMO2	Knockout	TTAATGGGTAACTCTCTGAA	TCCCAACACGCACCCACTTTCCC	9.90847	19.0749	5.37163	-14.0833	15.5699	20.3851	16.5663	6.76137	15.5719	20.0514	-5.96423	-15.1072	-18.6739	-0.636184	0.656393	-1.00766	-0.451456	-0.452425	0.323024	7.74994	20.4143	3.62805	-1.4278	-3.68947	-1.64019
MYH14_67039	MYH14	Knockout	CTGAGCAGCAAGGATGACGT	TCAGCCAAGGCAGAGAGCGGGCG	-6.19139	-12.0702	-4.36416	-12.7461	-9.77803	-21.3589	-10.5799	-6.17912	-13.3728	-11.0891	11.2276	17.7066	13.4647	-0.636184	0.890808	-0.308356	-0.238918	1.89592	0.12534	-9.66799	-16.3282	-11.1392	-0.10595	1.42317	1.46944
MYH14_67040	MYH14	Knockout	GATGAAGGAGCTATGGCGGG	TGCCAGGCGCTGGGTCAGGGCCT	-2.24179	-7.9649	-3.74119	-6.84193	-15.3946	-4.12612	-1.64443	0.640713	-3.26938	-7.36578	7.70249	8.54375	8.22746	-0.400335	-0.0490182	-0.805636	0.366507	0.153635	-1.1128	-9.90965	8.59221	-2.16899	-1.60327	-0.722614	-0.0857715
MYH14_67041	MYH14	Knockout	CAGCGCAAGTTTGACCAGGT	ACTTTCCCGATTCTGGGAGAAGA	3.73927	-0.871832	-1.39266	0.139279	-12.8392	-18.0688	-3.49986	5.66143	0.283764	-6.46659	-2.73543	10.7038	12.9788	-0.0759597	-0.71347	-1.00766	1.02647	0.301706	1.8094	-4.05321	1.65496	-6.9187	1.77957	0.61677	0.402093
MYH14_67042	MYH14	Knockout	GGGCAGTGGAGGAACGTGAG	AGCCGCTTCTCAGCTCTGCGCAC	3.23574	-4.55835	-6.21395	-2.42787	0.610314	-10.2724	-16.6124	-16.2702	-6.01638	-4.35997	9.88261	10.969	7.1201	-0.636184	0.865477	0.18282	-1.01277	-0.378543	-0.900103	-1.50278	-1.28455	-1.41377	-1.77801	-2.4062	-3.83086
KCNC3_67043	KCNC3	Knockout	TCCGGAGAACATCACCAACG	GCGGCCTTGGAGCTGAGGCCCGA	5.67163	-8.78474	-1.13503	0.107044	-7.97313	-3.12613	0.638109	3.52105	-1.50219	-1.76556	4.94642	2.79137	3.41407	-0.324657	-0.549266	-0.770127	0.423583	-0.0319082	-0.95415	-8.28171	0.805834	-1.76233	-0.211432	-3.66449	-2.62408
KCNC3_67044	KCNC3	Knockout	CATCACCCCACCCTCCATGG	TTAAAAGCAGCCTCAACATCATC	18.161	12.327	-1.85513	-5.90149	21.5332	30.3534	11.4662	9.30467	21.0143	23.6891	-8.82933	-7.49276	-12.5419	-0.303958	-0.71347	-1.00766	-0.394984	-0.611915	7.6311	-0.655524	1.71179	16.0611	-0.152713	-5.59115	8.99648
KCNC3_67045	KCNC3	Knockout	GGAGCCCTTCCTGACCTACG	CAGGCAGAAGGTGGTGATGGAGA	-1.83466	2.32138	1.77239	-1.6911	-1.09678	11.8288	5.3138	5.02579	11.9144	16.7479	-7.32024	12.0515	6.89326	-0.153092	-0.0892503	0.3061	-0.202574	0.115652	1.134	5.63037	18.2678	-2.7013	-1.04771	-2.94589	-3.83014
KCNC3_67046	KCNC3	Knockout	TGGAGCCCAGGATGTCATCG	GCATGTACTATTCGCTGGCCATG	-11.0564	3.92635	1.89038	-4.82101	-17.3995	-12.1012	-22.6952	-14.7539	-9.24323	-15.3921	5.64956	-10.5183	2.61855	-0.636184	0.317458	1.14288	-1.02928	-0.611915	1.3621	7.14881	3.41644	-2.46023	-1.20185	3.07242	-3.49983
NR1H2_67047	NR1H2	Knockout	CGAGGGTGTCCAGCTAACAG	TGAAGAACAGATCCGGAAGAAGA	-13.9734	-3.86299	-16.0073	-4.02811	-4.33705	-9.46974	-9.01111	-8.54544	-4.29194	-14.1021	7.98355	16.9854	-6.33889	0.242937	0.148599	0.799573	-0.429213	0.397113	-1.91222	-6.04749	-11.5576	-5.73416	-1.40829	-0.562108	0.837756
NR1H2_67048	NR1H2	Knockout	CACAGTCGCAGTCACCTGTG	GGCTGGTCGGAGAAGGAGCGTTT	-2.46555	9.86897	-1.04322	-7.23548	-5.14069	0.898022	1.61173	-8.29447	-2.70187	-8.81266	7.32471	6.27273	14.2553	-0.636184	0.00595445	-0.441084	0.491209	0.048151	0.0900029	-0.0668004	-10.067	-4.70213	-0.162012	-6.33306	-2.53532
NR1H2_67049	NR1H2	Knockout	TGCCTGCCTCAGATCCACCA	ATGCGGCGCAAGTGCCAGCAGTG	-3.66287	-18.92	5.43444	6.68592	3.14564	13.3417	3.67978	2.64973	13.9449	1.86301	10.7483	8.61194	-5.99058	-0.636184	-0.71347	39.4335	-0.250061	-0.415837	-2.00501	1.12113	-4.6302	-1.08873	3.18994	2.44217	-4.85456
NR1H2_67050	NR1H2	Knockout	TCAGCCTGCAGCACAGACTG	TTGCACTGCAGTTGGGCCGCCAC	-4.1568	6.71237	1.91808	-1.20659	-9.29449	7.68524	-13.1909	-5.07158	-5.08008	-4.56364	2.11038	7.72542	1.23146	-0.41045	0.215323	-0.570975	-1.11331	-0.611915	0.761721	-1.59942	14.7216	3.4394	-0.141912	-1.6225	-3.758
NAPSA_67051	NAPSA	Knockout	GAAGATGGGCTTGTCCCCAG	ATCCCAAAGCCTCTAGCTCCTTC	-6.06162	-2.75922	0.330576	0.315319	-13.6937	-11.6723	-12.9106	-8.5412	-6.31501	-10.2306	6.12864	16.0274	5.91725	0.307212	6.52887	0.901301	0.0421473	-0.446489	0.967932	-1.13884	-5.53144	-3.06453	-1.62669	3.34693	-2.99025
NAPSA_67052	NAPSA	Knockout	ACATCCCTGTAGTTCGAGAG	TGACCTCTAACCTAGGGTTACAC	13.1932	29.9911	-9.54683	6.06375	24.7536	6.29758	8.26862	11.1537	6.17017	6.39582	-8.29603	-11.7051	-23.8514	0.561421	0.016457	-1.00766	0.609632	0.398186	-0.53028	-2.50686	8.63678	2.05909	2.8132	5.27627	8.81116
NAPSA_67053	NAPSA	Knockout	AGGCTTTGGGATCAAATCGG	CCTACAGCATCCCTCTTCATCGA	-12.3087	-10.6464	-1.51156	-6.72482	-11.8949	-19.734	-7.13943	-9.50685	-5.25641	-0.512541	8.47933	14.0039	2.03609	0.0534714	0.555566	0.540331	-1.20303	0.242786	1.52754	-1.00463	1.19039	3.62009	-1.16322	4.02486	-1.49251
NAPSA_67054	NAPSA	Knockout	ATTGGCCTGGAAGGAGCTAG	GGGGAGGCTCTCTGGGAGCCCAG	15.3792	2.43308	-2.10651	0.406489	-0.234715	15.2564	2.76627	11.1705	11.5067	14.3432	-5.13006	0.116365	-8.2755	0.50018	0.964382	1.09761	1.0977	-0.103832	1.84961	0.44223	12.1216	4.69544	0.465896	1.7132	-2.84541
POLD1_67055	POLD1	Overlapping_genes	TCAGGCAGTACACAGCCAGG	CCAGCTGGGAGCTCCAGCCAGTT	9.00944	0.716533	1.21598	-0.0658394	-8.84671	14.6032	2.54924	3.73284	7.69777	3.7613	-4.29083	-1.31938	1.15122	0.394744	-0.71347	-0.869725	7.13195	1.19467	-0.263024	-5.35485	-4.20133	14.446	2.19173	4.19165	-1.21457
POLD1_67056	POLD1	Overlapping_genes	TGTAACCGGTGATCACGTCG	CGGCCGGCGCACTCGATATCGAA	5.11334	32.676	5.97581	-2.30113	-10.5665	-20.406	8.77445	-5.55689	4.07058	-17.356	15.8511	8.59511	7.27161	-0.636184	1.02566	-0.3979	-1.70597	1.16586	-0.479691	15.832	-5.48707	-3.44497	3.31126	11.3932	-0.272544
POLD1_67057	POLD1	Overlapping_genes	CAGCTGGGAAATACGCCCTG	GGTACCACGGGCACGGCCCCTCC	6.90015	-2.21186	1.02841	-7.41664	-6.68445	4.47613	-1.0967	-9.0351	-11.7397	0.607611	-4.30803	4.31054	12.0706	-0.636184	0.744256	-0.370714	-0.174199	-0.254772	3.06107	-12.8585	11.4534	3.97185	0.212597	-3.93184	-0.765765
POLD1_67058	POLD1	Overlapping_genes	CCTGGAACAGGGCATCCGTG	GGGCCCGAGCACATGGGTGACCT	14.7297	4.68743	5.74187	0.658961	-8.88899	18.7354	-4.34826	-4.51259	9.47242	4.4419	-23.4651	14.8724	17.4757	-0.636184	0.675419	-0.0272641		0.155839	3.36748	14.4431	7.44792	-11.4836	2.28562	1.82889	2.90044
SPIB_67059	SPIB	Overlapping_genes	TGCAGCCTCCAGGGCGAGCA	GGGGCCCTCACTTACTGTGCAGC	5.99195	5.64897	7.2739	-2.09083	-12.1721	-4.49395	7.17448	6.60819	4.6574	-7.73374	-2.05477	8.25453	-0.317344	-0.636184	-0.71347	-1.00766	-1.29878	-0.000668059	-1.64168	-1.94376	-13.8461	-10.336	-0.523018	11.0157	-3.9682
SPIB_67060	SPIB	Overlapping_genes	AGCCTCCAGGGCGAGCATGG	GAGGAAACAAAATAATGCAAAGA	-3.5202	20.072	4.26742	1.65199	-1.35925	13.2159	1.23796	9.48499	20.4681	17.7173	-2.37183	-10.7019	-5.19409	0.298396	-0.71347	-1.00766	-0.762937	0.0692839	47.3625	4.29355	-13.2117	-1.60711	3.20092	-6.61923	2.82341
SPIB_67061	SPIB	Overlapping_genes	CACCACCATGCTCGCCCTGG	CAGATGTTTCCTTGAGATATCAA	-1.49052	-2.45773	-1.54368	-1.92173	-7.29833	-1.41854	-4.92515	3.31145	-6.7136	-4.78027	7.4196	1.34535	6.62403	-0.378452	0.361799	-0.59782	-0.160469	0.853286	0.0860915	-0.89626	-1.63048	-5.57256	-0.765714	-3.73844	-2.29133
SPIB_67062	SPIB	Overlapping_genes	CACTTACTGTGCAGCCTCCA	TACTAAGGCTATTATATTATCAA	22.3963	16.8332	12.7307	20.5596	15.5699	19.1918	6.73046	10.399	26.8967	29.4221	-12.4349	-12.9624	-30.235	-0.636184	-0.71347	-0.214005	-0.33311	-0.350135	1.08406	18.3109	-22.8784	11.0077	0.22422	8.03223	0.847138
POLD1:CTD-2545M3.6_67063	POLD1:CTD-2545M3.6	Overlapping_genes	TGTGGCCGCCTACATGAAGT	GCGAAGGCCAGGAGGCCGCCCAC	-45.839	10.4567	-3.89276		3.06988	10.8407	-15.3129	4.29132	3.62081	0.0594998	23.7783	13.6266	3.14373	3.90927	0.203961	-1.00766	-2.45785	-0.611915	-1.93307	-2.14418	12.5383	14.7051	0.306457	14.0683	1.11596
POLD1:CTD-2545M3.6_67064	POLD1:CTD-2545M3.6	Overlapping_genes	GACCTCCGACTTCATGTAGG	TTCCCATATAAACACCATTGCGA	-6.4842	-0.878676	5.57097	9.85609	-7.51423	16.2519	2.03721	1.41714	-11.4901	2.65993	2.92378	-4.60845	5.37221	0.938619	3.84927	-0.25008	-0.457853	-0.254225	-1.26457	4.35766	7.18297	12.6523	5.07842	1.14146	-1.6075
POLD1:CTD-2545M3.6_67065	POLD1:CTD-2545M3.6	Overlapping_genes	CTGTGCTCCAGCACGAACAG	TGCTGGGCCTATCTTTCCCTAGA	-33.6357	16.411	1.00567	-13.7385	22.5792	18.0211	15.9565	-5.36571	-21.7875	3.53657	-4.25087	-10.7988	-26.1453	-0.636184	-0.71347	0.0676126	-2.45785	-0.0309419	-0.0909094	2.95748	33.1822	17.1109	4.10952	9.45275	3.8164
POLD1:CTD-2545M3.6_67066	POLD1:CTD-2545M3.6	Overlapping_genes	GGCCGCCTACATGAAGTCGG	TACTCTTAATGCATGCATAAGGG	23.6346	-16.7236	4.90337	2.38728	17.1163	-1.11405	8.42035	9.30273	17.8831	5.70149	11.2092	-13.2859	0.764386	-0.636184	0.385431	-0.662829	0.738494	0.145661	-2.6993	5.61512	-6.84784	0.310734	-4.38104	7.61573	21.0007
CTD-2545M3.6:SPIB_67067	CTD-2545M3.6:SPIB	Overlapping_genes	CTCACCAGACAGCTGAAGTG	GGAGGGCGCGCGCCAGCTTCTGG	-3.37703	-5.09295	-4.48999	-5.24388	-6.636	-10.0702	-17.0811	-5.78773	-12.3976	-12.8282	9.40639	11.3659	11.9136	-0.636184	0.465775	-0.0175572	0.26447	-0.0996199	-1.74079	-12.0264	-1.23659	-14.9663	-1.80778	-2.36119	-3.76116
CTD-2545M3.6:SPIB_67068	CTD-2545M3.6:SPIB	Overlapping_genes	ACCCCGTATCAGTACCCAGA	GCCACCCCCAGGCTGCCCAGCTC	19.3959	-9.83117	8.59859	11.2108	32.2365	15.8534	8.59451	13.4105	24.3604	24.7287	-14.5496	-22.6137	-32.0481	-0.0614711	1.55926	-1.00766		0.139965	-0.425178	25.8909	13.9637	22.913	-1.746	-3.1463	-0.72339
CTD-2545M3.6:SPIB_67069	CTD-2545M3.6:SPIB	Overlapping_genes	CCAGCTACCCTGATTCAGAG	AAGAGGCTTGTACTGGCTAATGA	18.1116	-7.07525	1.25264	14.2626	11.2842	14.6588	14.1793	12.5151	20.6209	13.6702	-3.32422	-10.0973	-29.075	-0.636184	-0.71347	-0.484096	6.63306	0.302371	-1.01074	14.7192	-15.2171	10.1226	2.62075	0.316838	1.21985
CTD-2545M3.6:SPIB_67070	CTD-2545M3.6:SPIB	Overlapping_genes	GGCCACAGTCCAGTCCCACA	TCATATGTATTTGCACATAAAAT	-0.167398	-20.8186	-17.1053	-3.13093	22.4805	16.0195	12.6048	12.7946	10.5013	16.1124	-3.61083	-17.9355	-17.8324	-0.636184	1.70199	-1.00766	-0.434731	0.0028391	-0.205259	2.59254	48.5502	6.52247	1.89915	-7.33754	8.1436
MYBPC2_67071	MYBPC2	Knockout	GGAGCTCCCAAATCTCCGGG	CAGCCACAACCACAATCGCATTC	-0.99529	-8.34194	-0.763249	6.76591	-7.62945	-12.569	-16.3845	-4.44419	-2.41988	-7.06312	3.70125	9.61212	8.82574	0.019554	-0.479825	0.774522	-1.08955	0.261447	1.53828	-0.98034	-3.06706	0.46915	-0.331199	-2.85043	-2.17835
MYBPC2_67072	MYBPC2	Knockout	GGTCACTTACCACATCACCT	GGAGCTCCTGAAAGGGGCAAAGA	22.4588	-1.66811	8.45738	19.2003	27.6751	24.5687	15.8735	11.7475	26.8967	29.0932	-12.354	-39.3195	1.70716	-0.636184	-0.71347	-1.00766	-0.963922	-0.611915	-2.70191	33.7918	12.8359	30.7753	13.6641	0.111114	2.19122
MYBPC2_67073	MYBPC2	Knockout	TTGTGGCTGGAAACAAGCTG	TCATCAGACACCTCGCACTTGAA	0.0444184	10.0288	1.61752	-2.17661	-14.2378	-10.9655	-6.57168	-9.1096	0.178606	-7.13469	0.599366	9.64849	4.61855	-0.251568	0.0469863	-0.62815	-0.355356	0.0189998	-0.282189	1.48852	8.74953	-4.34648	0.882115	3.5672	2.5159
MYBPC2_67074	MYBPC2	Knockout	GCTTGACGTGTCCATCACAG	CACCCGGTCACCCACAAACACCT	-2.66147	-13.9265	-4.44251	9.0913	-5.70949	-9.06835	-7.91737	-2.64047	-12.8273	-4.79403	6.33759	2.91489	6.84078	-0.636184	-0.71347	-0.390372	-1.61278	-0.46593	-0.422502	-8.89896	-8.08964	-1.96386	0.552543	-2.13635	-1.48109
FAM71E1_67075	FAM71E1	Knockout	CTCCAACGCTACCTCCAGAG	TGACGTCACACAAGAGCGGGCTC	-4.24009	-3.37382	3.22943	0.781558	-3.71116	7.31242	1.13193	-6.04894	4.60367	-11.2518	4.79622	-8.01206	1.49958	0.629639	-0.145288	-1.00766	0.924231	6.30632	-0.123607	5.54245	1.69789	1.63141	-2.15882	1.08461	-1.49095
FAM71E1_67076	FAM71E1	Knockout	CGGACGGGGACATTGCAATG	GGGACTTCCCCATCTTTGAGAGC	16.2895	3.0878	8.37571	6.97936	-1.96258	9.42417	8.23352	-1.71213	14.9536	11.8302	-5.7235	-12.2909	-6.03565	2.43483	0.981445	-1.00766	-0.976778	-0.484445	0.515672	-8.01598	-4.15251	-4.12375	1.84386	-3.6409	-0.0815034
FAM71E1_67077	FAM71E1	Knockout	CGAAGTTGCTCTCAAAGATG	TCCCTCTGCTCCTCCGTCCGCTC	-6.188	-6.13788	-5.34895	-5.3658	-13.0749	-11.804	-17.8635	-18.256	-6.3778	-18.0484	8.09014	6.29882	10.9786	0.540287	0.634239	1.28511	-1.56676	-0.611915	1.28147	-6.47972	-19.3175	-9.64355	-3.11184	-6.14446	-5.24592
FAM71E1_67078	FAM71E1	Knockout	TGTGACGTCATGATGCGGAG	TCGTGGACAAAGAGCTGGACGAA	-17.1974	-12.8169	-3.57165	0.00428462	-3.53581	-20.4735	-6.53775	-13.5084	-12.9048	-16.1963	2.94998	16.2361	2.99462	-0.636184	4.04843	-0.1227	1.88997	-0.611915	-1.77405	5.39194	-15.471	-16.9552	0.241828	-1.53055	-3.30987
EMC10_67079	EMC10	Knockout	GGCCGGGACTGGTGCGCGAG	GCGAAGAAGGACTTCTGCTCCTG	-3.93428	-11.0276	-9.22355	-6.33086	-34.4301	-17.6461	-17.6989	-13.3705	-1.54801	-10.3465	20.0661	7.47809	7.23135	0.19715	-0.71347	0.992344	0.29577	-0.404015	0.917001	-7.50132	0.198547	1.35596	-2.54618	2.10524	-2.16721
EMC10_67080	EMC10	Knockout	GTACCTTGTCCCTGTCACAG	TTTGACTGGCTGGAGATACATAC	20.2479	13.2639	-12.124	-7.86709	4.03142	-6.26461	-0.575544	12.2237	25.8967	33.2155	27.7304	12.3899	11.2143	2.22096	4.54969	-1.00766	-2.45785	-0.611915	0.886796	13.1021	18.1931	28.317	4.19039	-3.27212	16.9348
EMC10_67081	EMC10	Knockout	AGTGCCAACTTCCGGAAGCG	CACTAGACATATCACAAGAGAAT	12.1484	5.88661	-3.74447	7.08108	-2.93405	0.216874	-14.0507	-18.7184	13.137	17.8774	6.34886	0.326965	-0.902683	-0.636184	0.187431	0.0561736	-2.2546	-0.611915	-1.10638	-8.61518	-20.5528	11.1974	1.06768	2.61498	2.59151
EMC10_67082	EMC10	Knockout	ACAGTGCCAACTTCCGGAAG	GAAATTGCATGACCCTGTGTGAA	5.58953	6.58983	2.34684	4.57282	5.56988	8.97276	3.17528	1.34747	14.635	9.68094	0.876238	-10.4935	2.54308	0.349038	-0.71347	0.0232716	1.12865	-0.270229	-1.99113	1.45204	-11.469	32.8283	2.55773	0.874222	-0.154086
JOSD2_67083	JOSD2	Knockout	AGGATCAGCCCCAGTACCTG	GCCAGGAGGCTGCCGATGAGATC	11.4456	-6.4285	4.21018	-2.98239	-14.4301	10.6696	5.6604	-0.37276	-5.42041	1.49918	7.1244	4.64114	8.78401	-0.071212	-0.71347	-1.00766	-0.0769003	1.07348		-3.4467	-5.9059	-0.491004	-2.29771	-3.26123	-2.17735
JOSD2_67084	JOSD2	Knockout	CTGCCGATGAGATCTGCAAG	GATTCAGCTCCCTGATATTATTG	-12.9959	-9.84249	-1.98175	1.66404	1.12847	-14.9789	-7.88877	-2.32503	-5.46234	-1.41132	1.13806	7.56109	-3.08787	0.176824	-0.394999	3.46462	0.259539	0.154369	-0.492569	-10.314	-5.39987	-4.88325	1.6859	6.8839	-2.30373
JOSD2_67085	JOSD2	Knockout	TCACCTCTTGCAGATCTCAT	CATTACCTTCTTGTCCATAAAAT	-5.04434	7.29499	-2.09107	0.665857	2.83016	-10.399	-11.6283	-6.89438	0.0234684	-9.36924	6.82232	1.16513	0.147563	-0.636184	2.41153	-1.00766	-0.185125	0.877447	-2.02547	0.421217	2.00425	-13.2664	0.770133	3.98278	-1.72222
JOSD2_67086	JOSD2	Knockout	GCAGAACGTTGTTGAGGGCG	TACAGACTAAGATCTGGGCACTA	28.3917	15.221	3.56985	3.18942	2.73205	2.65431	-4.97462	2.25099	-3.2353	7.84319	-11.0866	-1.42129	-11.4489	0.325355	-0.71347	-1.00766	-1.19572	0.175487	12.9553	-12.2555	6.55885	3.23038	-3.21008	2.89293	-2.06048
ASPDH_67087	ASPDH	Knockout	CCTTCGTAGAGCACAGTGCA	TGCCCCAGATTCATGGATTATTT	-3.81372	-11.5879	3.98928	1.69794	7.91961	-3.34296	2.82026	0.0568237	-10.2779	-1.05618	1.40885	-4.36834	2.34243	-0.336334	-0.71347	-0.632422	-0.416458	-0.0149001	-0.434515	5.73722	2.22801	-6.04271	0.198726	-5.22576	-1.24849
ASPDH_67088	ASPDH	Knockout	GCGAAATTCCAACACCATGG	CCCTCTCCCAGGCGCCCTGATCT	1.33077	28.149	-17.4852	22.8303	-7.31147	-13.0022	-3.50947	-9.56543	14.6793	-12.1866	-10.4566	-13.7226	2.36049	-0.244027	2.92289	-1.00766	-2.45785	0.199444	-3.95191	-13.6552	-9.92657	6.79658	0.457667	12.5612	3.3817
ASPDH_67089	ASPDH	Knockout	GTGTGGCCATGGTGACACGA	GGATGGGCCACTTCCACAACCAG	-3.44762	-7.71647	-7.5576	2.34018	-0.990964	-3.18319	-7.0311	-9.59181	-5.78687	-9.80403	5.22976	11.062	6.81307	0.375621	-0.256153	2.60318	-0.850314	-0.0803535	0.468377	-0.927976	6.97774	-7.73699	-0.561457	0.724779	-1.50849
ASPDH_67090	ASPDH	Knockout	GGCTTACCAGGAGATTGGCA	GCGGGGCAAAGGGGCAGAGCCCA	8.18693	6.05219	12.7002	6.84453	0.384698	-0.785156	10.7453	-0.339487	3.76659	25.6658	8.13529	11.7988	-0.381447	-0.0444678	-0.71347	-1.00766	-1.73058	-0.611915	-0.747866	12.0706	15.6758	3.34214	2.18947	1.72788	4.74224
LRRC4B_67091	LRRC4B	Knockout	CGGACACGTTCAAGCACCTG	GTGGTCTTCATGACGTCGTCCAG	-8.33045	-16.2611	-8.72661	-9.10561	-13.4694	-25.9738	-5.56322	-19.1312	-9.85599	-12.8531	1.93817	9.46035	4.71925	0.178717	1.1335	0.402322	0.556465	-0.611915	-0.905695	-8.70186	-2.87838	-9.80676	-2.09767	-1.92729	-3.97065
LRRC4B_67092	LRRC4B	Knockout	AGGAGGGGATGCTCTCGATG	AGCTCGGCAGCCATGCCCTCGGT	15.012	-4.83954	-7.20601	-5.33331	-7.50704	-12.7106	8.28275	1.90339	1.11947	-0.863709	6.34218	11.6616	-18.2116	-0.636184	4.50392	2.38217	6.63306	-0.611915	0.593541	-3.10477	53.3121	-14.9812	-0.214376	2.14455	-6.14211
LRRC4B_67093	LRRC4B	Knockout	AGGGGCGTGAAGAGGTCGTG	ACAACCGGCTGACCACGGTGCCC	-17.7554	-10.7137	6.35847	0.916693	5.74845	1.05462	-3.29895	0.371638	-4.25546	-15.9415	10.8295	20.7541	10.3998	-0.399217	0.416473	-0.645337	0.261181	-0.611915	28.7229	-4.74651	19.208	1.24457	3.41116	-0.232903	-3.26027
LRRC4B_67094	LRRC4B	Knockout	GCGGCTGGAATACATCTCGG	TTACTGCTATTGTTAGGAATTTA	-5.26212	10.4757	7.1476	-1.55366	0.806425	-11.8202	7.09561	11.9794	10.2425	2.69013	5.5256	-7.21356	3.6108	-0.636184	3.93769	0.400794	-1.51557	0.0786927	-0.0137979	11.0798	-13.6191	6.30344	2.78314	6.90029	8.01718
SYT3_67095	SYT3	Knockout	GGACATGGACTCGTATCCAG	AATTCTCGGTGCCCCTGGCCGAG	-9.76427	12.6146	-0.976236	7.88391	6.13592	-3.46325	3.83358	-4.18317	2.59807	-8.47704	-4.47854	5.17048	13.121	-0.636184	-0.71347	-1.00766	-0.573431	-0.611915	0.362808	2.60738	-5.07733	-8.32575	3.90053	7.58691	-6.14211
SYT3_67096	SYT3	Knockout	GGTGGCCATCCTCTGCTGGG	CTCGCCTCCAGGCAGGGGTAAGG	-0.397864	2.23987	-1.32862	-0.776108	-8.82211	-17.1446	-33.9521	-9.24753	-12.3563	-16.4022	2.60117	7.6502	10.71	0.303666	0.0441057	0.204465	0.0605103	0.0525368	-2.23885	9.39262	-0.90257	-10.5038	1.12354	-0.0753978	-0.947304
SYT3_67097	SYT3	Knockout	TTAAGCCAGAGCTGTACCAG	ACCCCAGCGGCCACTGCTGCTGC	5.70735	-19.7913	1.6472	1.01248	-0.703304	12.9601	2.91314	4.08555	6.90437	4.51437	2.8109	4.87242	11.5871	-0.156567	0.962508	-0.407056	1.46372	-0.611915	-2.02884	4.00372	3.98393	12.3085	-1.13258	-4.83462	-4.11312
SYT3_67098	SYT3	Knockout	TTGGCTCGGTTTGACCCCAG	CGCAGGGGGCCACCGCCCACTGC	2.80503	10.0201	7.88923	1.45782	-3.1544	7.57378	5.52033	1.91105	10.9763	1.97553	10.3538	-9.629	2.56114	0.69272	4.41474	0.246262	-0.616232	0.406545	-1.22464	-2.74722	-5.55164	-0.439778	1.93209	9.10593	1.3047
C19orf81_67099	C19orf81	Knockout	ACAACTCACGAGGATTTGAT	CCCACCTGGAGGTGCTGCAAGCC	1.43004	-15.8987	-3.85779	17.4751	-7.92409	-12.5644	13.4721	-7.81492	-8.81762	-4.84549	-4.40293	3.30502	7.98966	-0.636184	5.4721	-1.00766	3.57125	-0.611915	-3.95191	-1.88316	1.77916	-7.39146	-1.9017	17.8148	7.74678
C19orf81_67100	C19orf81	Knockout	TATGGACCTGGAGACCCCAG	TAAGAATGTGAAGTTGCTAGTAA	10.161	32.7389	13.1915	4.01587	-3.48672	16.7367	6.26062	10.665	25.8612	9.83298	-3.03604	-19.3144	0.408027	-0.636184	0.832922	0.507495	0.8449	-0.456152	0.729491	3.14631	-7.49376	5.77806	1.81365	-0.183884	-4.14211
C19orf81_67101	C19orf81	Knockout	GGCTTGCAGCACCTCCAGGT	ATGGGCCTGCCCAGGCTCCGAGC	2.31738	15.3415	8.60362	4.67206	4.22019	14.2697	-8.92858	9.79374	5.62801	6.49703	-2.70488	9.41787	7.75905	-0.439333	0.00595445	-1.00766	0.285289	-0.611915	-0.105759	-13.4724	-0.948552	-4.00548	1.46008	10.1745	-1.77703
C19orf81_67102	C19orf81	Knockout	CCGACACCCGCAGCCCGAGG	TATATTGTGTTCTAGTTATCTAA	13.9687	11.0061	-8.74922	19.8016	12.2102	16.1971	2.85328	-0.982618	5.06471	6.55907	21.1692	7.37779	5.80499	-0.385557	-0.373334	-1.00766	-0.744266	-0.611915	1.34647	-9.61297	-12.5335	5.52153	2.58865	3.19974	3.97025
SHANK1_67103	SHANK1	Knockout	CATGGCCGTGTGGAACAGAG	GGATCAGCTCCCCCAGCTCAAAA	-9.15211	-0.329296	-6.58524	1.9355	5.56988	-11.641	3.10523	-2.66624	-9.3993	-4.17777	13.7773	2.25534	13.6262	-0.318723	-0.71347	0.571291	1.61358	-0.611915	-1.52136	4.87841	2.12162	-5.95516	0.369551	-2.64865	-1.05736
SHANK1_67104	SHANK1	Knockout	GGTGAACATGATCCGCCAAG	TACGGGGCTGAGCCTGGAGCCCA	3.62661	-1.04458	5.21635	-1.32211	1.28417	-0.246089	-1.82981	7.37292	4.70279	-9.30626	4.2056	3.70457	8.4071	-0.636184	2.85796	0.0394642	-0.688985	-0.611915	-0.609547	1.50947	2.76265	0.685466	0.834784	5.2821	1.3047
SHANK1_67105	SHANK1	Knockout	GCGGAGGAAGCTCTACTCAG	TCCTGCCTCCCTGCCAGCGATTA	18.7763	43.149	8.53473	9.25003	28.0699	18.7354	-2.63228	12.8496	44.2044	4.03006	29.241	-42.0973	-9.95976	0.193692	1.17332	-1.00766		-0.611915		13.8448	-17.0961	42.3521	-4.38104	-8.27212	11.0993
SHANK1_67106	SHANK1	Knockout	AATGGGAGACTTCCTCATCG	CCCACAGAGTACGAGCAGCAGCC	-11.8931	1.58518	-3.04382	2.44108	-11.7419	-4.25819	-17.5342	-4.99948	3.13506	-8.94081	0.991631	6.16299	4.78717	1.28689	-0.125235	-0.476683	-0.238619	-0.151933	-0.425314	-18.013	1.93365	-6.95525	-0.323072	-2.95297	5.14194
CLEC11A_67107	CLEC11A	Knockout	GTAAGTGACGATGTCCTCAG	TCCTCGCCCCCTTCCAGACTCTG	-18.3901	14.9438	6.22936	-4.25952	-7.07163	-3.0388	-11.2492	-1.30393	-10.8306	-9.93983	-1.02067	10.7276	15.5709	-0.636184	-0.71347	-0.0367824	0.287245	-0.611915	-1.32033	-3.55504	-22.8784	-1.23761	-1.12017	1.44011	-2.41077
CLEC11A_67108	CLEC11A	Knockout	AGGGGGGATGAGAATCCTGC	GTGGTCCCCCAGCTCTTGGGCTT	-3.05877	-5.87911	0.708037	-1.15562	-6.0868	4.8628	3.42385	0.0808473	2.13031	0.318711	6.41099	2.34196	3.2417	-0.443134	0.271059	0.26353	-0.447231	-0.351013	-1.33294	3.12783	2.59214	-3.76609	-1.92873	-3.07371	1.05214
CLEC11A_67109	CLEC11A	Knockout	CGGAACTGTTGAGGGAAAAG	GCCATGGGGCTCGGGGAGCAGAG	-1.43775	10.7765	6.23047	-0.339806	1.76036	-4.54586	4.45105	2.05944	6.5232	3.87111	6.26274	7.82317	12.0491	-0.337676	-0.71347	0.362207	-0.472293	0.475042	-0.0887786	1.83948	-3.50198	5.95095	-0.453056	4.22788	2.33247
CLEC11A_67110	CLEC11A	Knockout	CTGCGTCCAGGCCGGCCAGG	CCTCAACAGTTCCGGCAGGATTC	-16.5344	-10.0577	-7.58818	-3.50069	-8.8872	-19.7377	-11.3544	-28.6384	-17.1869	-21.2134	7.77801	2.46055	10.3667	-0.636184	2.17115	-0.0686891	-1.57368	-0.0161703	-0.596209	-5.39966	-1.76727	-12.5057	-0.897436	0.680068	-2.19149
GPR32_67111	GPR32	Knockout	AAAGTAGCTGAGGAACACAA	GATTGAAGGGGTCGTGGAGGGAC	1.74863	-7.12277	2.69965	-0.689567	-9.91488	5.23064	-1.54864	1.44256	3.96338	3.74108	4.95096	3.05255	17.5305	-0.157715	-0.132075	-0.813104	-0.95255	-0.0128564	2.55568	-9.43276	-8.87555	-1.20806	0.433263	5.17991	-2.59254
GPR32_67112	GPR32	Knockout	GGATAACCACAGTCAGTGGG	CTTGAGCATCACCCGTCGCCACA	-3.26419	-2.25644	4.39421	-5.8209	1.46029	-9.07218	-0.132282	-11.0393	-17.4036	-6.92954	2.46081	8.48344	7.71797	-0.191739	0.698959	1.04714	-1.90075	-0.383344	3.76085	-1.83988	-9.63051	-2.65612	-1.52843	-3.17829	-2.89887
GPR32_67113	GPR32	Knockout	CGACGACAATGGACGCAGAC	CCAGTAACTGCCTCCTTGTCTTC	-14.2607	-9.04082	-14.0217	-6.71421	-15.526	-25.9798	-22.9813	-23.6923	-17.1202	-17.0713	9.34513	16.4772	12.828	0.264717	-0.195335	-0.645337	-0.387459	-0.00877869	1.70237	-10.6894	13.597	-9.27029	-3.00647	-0.807111	-5.56071
GPR32_67114	GPR32	Knockout	TTCCGGATGCCTGTCTGAGG	GGGTGTGGCTCCTGGCCGCCGCC	11.9387	1.35792	2.67204	4.12182	-7.53357	-14.2681	9.74215	-3.92148	-9.1362	-10.5215	7.83379	-6.07577	-0.321206	2.90364	0.141231	-1.00766	-0.28394	-0.611915	-0.128384	1.51383	-4.02316	5.79596	2.68966	-6.36281	-4.50277
CTD-2568A17.1_67115	CTD-2568A17.1	Knockout	TCCCCCCCAGAATGTGACCC	TCCTGAGTCCAGCCCAGAGAGAG	7.80437	3.545	-14.6735	-0.948978	11.0244	7.90477	-1.47468	-1.14408	14.7643	18.9253	0.180433	-12.0973	-8.41942	0.145066	1.61211	-1.00766	0.834477	-0.0522135	0.487339	1.84226	1.06529	-1.52972	0.497006	-5.91224	-2.57068
CTD-2568A17.1_67116	CTD-2568A17.1	Knockout	TGGTGAACAAGGCCATGGCC	TCTAATCTTCACTATACACTTTA	-1.13316	-26.0563	5.41304	-1.43522	-6.13554	-1.05776	10.4379	0.85531	0.394521	-6.98239	2.27563	7.90272	-0.360871	1.57621	-0.71347	0.897106	0.0631557	-0.290372	-1.93241	0.407335	9.10132	7.2528	0.511924	-0.302687	3.55938
CTD-2568A17.1_67117	CTD-2568A17.1	Knockout	CCAGAATGTGACCCTGGCCA	CACAAATCACAGATGCAGAAATT	9.33826	17.5369	4.87264	-0.94543	-3.47774	7.19473	-3.76029	-0.195809	-9.22934	-2.09757	2.12243	9.39749	-3.92311	-0.0301231	-0.71347	0.598769	0.650495	-0.0747249	0.137083	8.85446	1.5491	9.0188	0.0517145	-1.723	-1.2149
CTD-2568A17.1_67118	CTD-2568A17.1	Knockout	CATGGCCAGGGTCACATTCT	CAACTGGAAAGAGATTACCACAT	11.084	9.81563	6.0847	0.916693	-4.5567	-9.74446	-14.3308	-7.21845	12.8775	3.47068	-4.1591	-19.0379	-1.91991	0.867576	-0.71347	1.18212	-1.05707	-0.517397	3.82499	9.85017	-1.7463	-0.320725	1.04753	-1.82051	9.48289
ACP4_67119	ACP4	Knockout	CCAGGTGTACATCCGCAGCA	CCCAGCTGCTGAGGTTCCCCATG	-2.12826	-4.74022	-12.9457	-1.66785	-6.803	-15.874	-23.9829	-9.17962	-14.0502	-12.1422	7.80983	1.53568	-1.93668	0.729004	1.34414	-0.237438	-0.910361	-0.611915	3.02483	-2.17874	-11.1137	-14.5046	-0.0332168	-2.96315	-0.665436
ACP4_67120	ACP4	Knockout	CAGGGCCTCCTGGTACTCGG	GATATTGGAGCCCACGTGGGCCC	5.12056	15.7517	-5.17898	0.384778	-4.43012	-12.5358	-6.51788	9.77094	-23.2253	-4.05724	5.37649	8.28808	0.834769	-0.636184	-0.29506	-1.00766	-1.05479	0.686786	-3.95191	4.0193	-9.12838	-2.84714	-0.783921	-6.47032	2.62461
ACP4_67121	ACP4	Knockout	GACTCAGGAAGGCCTCGTAG	ACCGCACGCTGGAGAGTGCCCAG	-3.31775	-12.1305	2.42603	-3.63443	-10.2609	-14.7643	6.75368	-9.09646	-11.9678	-7.94795	4.38399	6.53017	4.14551	-0.104269	-0.71347	-0.533723	-0.401778	-0.0404864	-1.3925	2.63641	38.1606	0.746591	-1.18199	-3.90621	-2.55813
ACP4_67122	ACP4	Knockout	CCCCATGGACCCACACAAGG	CCGAGGCTGCTCCAGGGAGCCCC	5.37308	-0.566882	2.89014	11.4006	-8.00525	19.8029	9.94156	-3.14239	1.642	10.889	3.41625	6.4958	4.47149	0.603486	0.975719	-1.00766	-0.837915	-0.262265	-1.45884	16.2653	3.27547	4.98293	-3.13726	-1.5557	-4.17452
KLK1_67123	KLK1	Knockout	TATCAGCAGGCTCTGTCAGG	AGCACTTTCCAGTGTGGGGGCAT	-6.466	-7.55034	-6.60298	0.660471	-5.01023	-11.8826	-8.3376	0.8119	2.37612	0.615685	2.92545	13.0751	-1.18291	0.439085	-0.71347	-0.529187	0.0295161	0.0914848	-2.29778	0.347695	1.41408	-5.09885	-0.909216	0.867666	1.34619
KLK1_67124	KLK1	Knockout	GCACCAGGATGCCCCCACAC	ACGACGAAAACACAGCCCAGTTT	-1.11177	3.22501	6.7363	-2.85043	9.41373	-5.95093	-4.60015	-1.71674	-12.2229	-3.60239	3.13619	9.3801	0.941577	0.307212	-0.0512184	-0.160199	-1.51668	-0.400722	0.00848276	9.65385	21.2775	-8.95403	-1.88104	7.38624	2.51802
KLK1_67125	KLK1	Knockout	TGGTACAGAGCCGCCTGCCA	TTCATGTCAGTGAGAGCTTCCCA	-0.36285	-10.7806	-7.09529	-0.251531	-7.50704	-4.66155	-6.95283	-11.6085	-3.18909	-6.02082	-3.74319	5.70306	5.95298	-0.531581	-0.376202	-0.0817303	-0.367894	17.1399	-1.11379	-0.568513	6.24533	-2.8581	1.14092	1.4599	-4.2913
KLK1_67126	KLK1	Knockout	GGAGGCTCATGTTGAAGCCA	GCTTCCGGCTGGGGCAGCATCGA	-11.7003	4.70099	-3.01021	-0.964041	5.21274	-7.41845	-6.89277	-14.8631	-2.86908	-3.42182	13.1203	3.05424	12.7654	0.370528	0.824992	0.484881	-1.59578	-0.340545	1.93044	0.361219	-20.4687	-2.09231	0.669462	-0.068128	5.85789
KLK15_67127	KLK15	Knockout	CAAGTGGCTCTCTACGAGCG	CCCACAGGGTGACTCTGGGGGAC	6.16096	1.06563	-0.740492	-0.0522989	-1.09678	25.3446	0.636327	9.70401	13.1961	13.141	-0.859749	-5.45655	10.4147	-0.210652	-0.0641194	0.0832529	-1.06896	0.768261	-1.91264	-9.22768	7.59373	2.16852	-1.81937	2.16965	-2.6819
KLK15_67128	KLK15	Knockout	AGCTTCATGAGAGTGCGCCT	ACTGTGGCGCTTCCCTCATCTCC	-10.6427	-0.227103	0.562352	-4.23406	-10.1583	-19.8	-6.26865	-20.0832	-11.3291	-13.716	-5.68734	-4.55834	-4.49537	0.307212	-0.430184	-1.00766	5.55608	0.107509	-1.36045	-5.02882	8.84576	-8.69992	-1.22684	-0.036825	-3.76116
KLK15_67129	KLK15	Knockout	CTGGGCCATCGCGCTTGCGC	GCAGTGGGCCGCAGACAGCACCC	4.81208	-0.962384	4.67399	-2.39656	-2.98682	-14.0249	-1.62905	-4.09199	1.19699	-5.64042	5.5191	6.58875	-1.11552	0.283356	-0.0598752	0.797398	0.0421473	-0.37153	-0.946905	8.88017	-4.80907	-7.24355	-1.93705	-1.58488	-1.77052
KLK15_67130	KLK15	Knockout	GATGGTGACAAGTTGCTGGA	TCAGGCGCCCTGGGTAGCTCTTG	-10.42	-7.71559	-12.8473	-2.62549	-7.02271	-17.5751	-18.7849	-9.61664	-7.50302	-12.7534	0.195017	11.7855	3.71894	-0.277117	-0.404828	-0.691201	0.924811	-0.250251	-1.99809	-6.35013	-14.0288	-10.1379	-1.84453	6.0136	-3.8259
KLK3_67131	KLK3	Knockout	TACTCACTTCCTGATGCAGT	ATCCTGAAGACACAGGCCAGGTA	-5.8828	-4.00255	-3.29317	0.64045	-5.75365	-21.9431	-14.7606	-11.2902	3.28158	-3.76792	-0.15888	8.59848	5.6288	0.498338	-0.71347	-0.0952475	-0.175695	-0.611915	-0.8129	1.94209	-4.05247	-3.92097	0.304793	-1.49051	2.44442
KLK3_67132	KLK3	Knockout	GCAGACTGCCCTGCCACGAG	GGGCAGGGCACATGGTTCACTGC	-3.56225	20.4022	8.20495	-1.13958	-0.055117	5.1733	-2.15609	1.43284	2.57849	2.98546	4.58293	7.34717	-3.59573	-0.636184	0.715101	-1.00766	-0.733715	-0.611915	3.69836	14.4002	-22.8784	1.79658	0.571034	-0.181504	-2.39879
KLK3_67133	KLK3	Knockout	TGCTTGTGGCCTCTCGTGGC	AGGTCAGCCACAGCTTCCCACAC	3.28377	-5.3055	-15.8242	-3.06714	-8.65049	-14.2768	-12.7309	-3.7935	-4.95518	-4.11674	0.0873122	8.91561	16.4197	-0.636184	0.779067	0.206919	16.6701	-0.611915	0.144258	-11.0704	0.942964	-10.6416	0.424449	4.98875	-1.18584
KLK3_67134	KLK3	Knockout	TCGTGGCTGGAGTCATCACC	CCTGGCCCGTAGTCTTGACCCCA	-11.9929	-16.996	4.6361	-4.66583	-8.38555	-14.1366	-17.0276	-2.80971	-3.64457	-6.33777	2.34222	9.92615	2.81583	-0.148379	1.04092	-0.645337	-0.411468	-0.611915	-0.63903	-9.27544	-17.127	-3.11509	-0.125724	-4.42597	-0.871839
KLK2_67135	KLK2	Knockout	ACAACATCTGTGATCTTGGC	TCTGACCCATAGTCTTGCGCCCC	1.07929	-8.35219	-0.141881	-3.57346	1.8568	-10.565	-1.47883	1.90118	-6.19748	-3.73089	4.15763	1.99414	4.13468	1.38588	0.0518361	-0.06426	0.126498	-0.611915	-1.42985	-5.60916	-4.10761	-3.89148	0.127154	0.214966	-0.237775
KLK2_67136	KLK2	Knockout	CCGAGACTGGATGAGGGGCA	GGCAATGGGCAGCTGTGAGCACC	12.3219	-5.56898	-7.34362	4.63464	-4.17802	-1.77847	2.29614	-2.53247	-2.03287	0.411681	5.96259	11.3253	-0.48783	-0.212455	1.27658	1.33609	0.451238	0.345023	0.683848	-10.0804	6.06899	-6.62679	0.639878	7.25207	-0.378421
KLK2_67137	KLK2	Knockout	CTGTTTGAGCCTGAAGACAC	CCACCTGTCCAGAGCCCAGCACA	1.12525	-6.14928	-3.08143	-6.97416	-13.7879	-27.0881	-5.1813	-16.8786	-8.77279	-4.45944	3.26371	-3.54006	4.95754	0.248772	-0.71347	0.381233	12.6106	-0.611915	-3.01295	-8.7133	-22.8784	-7.81969	-1.80372	3.4352	5.41345
KLK2_67138	KLK2	Knockout	TCATGGATGGGCACACTGTG	TCCCCCCAATCTCACCAGTGCAC	11.1764	5.16987	6.38024	1.44301	-2.56199	5.61039	3.5894	-4.77686	16.9213	6.49703	0.579752	-6.33151	-2.51971	2.04538	0.243468	-0.79489	-0.628077	-0.487537	0.338595	0.647819	8.11204	-2.52126	-1.98499	-3.09077	-2.50575
KLK4_67139	KLK4	Knockout	GCGGCTGACAGCACCCACTG	CCCTCTCTCACGTTGCAGGAGTC	-8.61604	-5.81369	-4.56592	-6.14481	-4.6766	-13.5231	-26.4157	-17.8128	-9.58715	-18.7398	12.1863	9.48118	6.67587	-0.303405	-0.226852	0.985699	0.648656	0.283226	0.551398	-8.01502	4.12892	6.04734	-0.614336	-1.14941	2.59825
KLK4_67140	KLK4	Knockout	ACTCTGGGTGCCGTACGGAG	CATGACCAGTGCCGCCTGCCAGG	6.57475		-4.70601	11.8542		18.7354	-12.1348	-13.2649	-0.484285	-2.49465	11.3881	21.2361	19.1424	0.621678	-0.71347	-1.00766	1.17851	-0.436784		3.57532	3.78829	-8.92992	1.61896	-8.27212	-4.61539
KLK4_67141	KLK4	Knockout	TTGAGGCCGACCAAGAGCCA	GCTGCAGCTACCAGAGACGAGCG	-4.38564	-4.81754	-4.23625	-5.49745	11.4715	-3.17472	-3.74339	-17.0191	6.12064	-10.0339	12.2837	-0.430611	7.23002	-0.636184	-0.71347	-1.00766	-1.60558	0.0777402	2.65546	-6.16619	-22.8784	-8.92992	-1.30047	28.9074	-6.14211
KLK4_67142	KLK4	Knockout	TCACTTCTGGAAACAGTGTG	CGAAAGACACAAGGCCCTGCAAG	9.57624	-14.851	4.69875	8.35637	2.01848	20.092	3.48794	10.3449	3.68238	-7.33464	14.9038	-22.3298	-17.9455	-0.636184	0.794068	-1.00766	17.7355	0.0267711	3.77642	6.31353	30.3131	22.7869	1.02436	-6.58673	2.30859
KLK5_67143	KLK5	Knockout	GTTGGGCCTTAGCAACAGCG	ACCCCCTGGAACATCTGCTGCCC	15.1133	7.85485	6.83509	-1.50266	-18.8051	13.8334	4.03439	7.04156	5.81824	10.7896	-5.68734	-4.4536	-15.3814	3.58917	-0.425286	-1.00766	-2.45785	-0.23668		-4.91171	5.30954	8.62664	0.813762	-8.27212	-3.11181
KLK5_67144	KLK5	Knockout	AGATTCATAAACTGGTGACA	CTGTGACCACCCCTCTAACACCG	6.35197	8.9753	3.33054	7.54609	-7.80819	15.797	12.2977	11.3887	7.74882	12.7382	-6.46918	-28.8305	-19.016	-0.44276	0.817142	-0.850424	-0.0129387	-0.353183	1.94751	14.0094	0.167716	6.6062	-2.18806	-1.64421	-5.01429
KLK5_67145	KLK5	Knockout	GCGGCCGTGAGCAGCCACTG	CGTTCCCAGAGCATGTTCTCGCC	4.40073	-8.02512	-0.787569	-2.65474	-9.97756	-1.75539	1.74343	2.37272	-0.974146	-10.235	6.59577	4.04597	6.9847	-0.157715	0.857211	-0.677623	0.019848	0.138554	0.520194	3.19908	11.7751	-8.01899	-1.71517	-0.839687	-1.63507
KLK5_67146	KLK5	Knockout	AGTCGGATCCATTGATGATG	AGAGTCCGTCTCGGCCACTACTC	-12.3775	-10.3679	-9.68264	-7.20228	2.67396	-5.57336	1.47028	-5.81856	-1.96697	-18.6538	5.47546	8.18885	9.31975	-0.273865	-0.0641194	-1.00766	1.97406	-0.611915	-0.353222	-6.03343	-10.1511	-1.14738	0.810214	-5.83309	-2.55237
KLK6_67147	KLK6	Knockout	GCTGAGCAGTCCCTCTCCAG	CTGCAGGGTGATTCTGGGGGTCC	-0.518244	-5.75142	-0.292706	0.981741	-7.00252	-1.65824	-0.692591	-5.46637	0.276556	-6.76208	4.11459	7.48839	9.63075	-0.143087	0.189756	-0.101561	-1.40692	-0.278359	0.271314	-6.00701	10.6993	-7.91909	-1.03767	-5.04831	-2.76116
KLK6_67148	KLK6	Knockout	GGAATCTTCAGGTCTTCCTG	CCTGACACCATCCAGTGTGCATA	-9.27876	-18.9994	-2.44061	-9.39648	-11.1978	-19.3799	-33.3219	-8.20513	-14.0735	-13.548	12.7817	-3.03875	9.89633	0.897559	2.04515	-1.00766	0.0861786	-0.423058	1.04115	-8.91093	-3.33815	-10.6782	0.0926414	8.03223	0.0363802
KLK6_67149	KLK6	Knockout	TCTTGCCCCAGCCCAGGATG	GCTGGGCGTGCCAGGCGCAACAG	-1.878	-9.27822	-6.10538	0.916693	-5.69258	2.85627	10.8565	-4.65994	-10.4121	-5.87509	1.5445	3.21522	-2.68048	-0.395799	-0.71347	1.54554	-1.55533	-0.249596	17.8025	6.00185	-1.01249	-1.91538	1.42616	3.48482	-0.342736
KLK6_67150	KLK6	Knockout	ATGCACACTGGATGGTGTCA	CCGAAGGTTATGCTTCCCCAGGA	-9.43794	-9.69683	-9.84494	-4.28236	-5.11977	-16.1338	-28.851	-20.8094	-9.16969	-17.8661	2.61198	11.6832	9.83111	0.305731	-0.354404	-0.10999	0.838457	-0.318085	2.53624	-5.18066	-0.930702	-10.7765	-1.1607	1.41083	-1.88838
KLK7_67151	KLK7	Knockout	TATTGAGCTTCACGAGCATG	CAGTAAGTCCTTGTAAACCTTCG	-2.68115	-4.49753	-8.22967	-2.03302	-6.3761	-4.94758	-11.6772	-18.8229	-10.1188	-19.9804	5.07686	10.0918	4.0139	0.0670511	0.234397	0.30468	-0.498989	-0.0453428	-0.496071	1.89169	-9.62536	-9.56527	-1.36492	-5.65874	-2.8784
KLK7_67152	KLK7	Knockout	GTCATTAACATGGGTCTGTG	TTGGAGTCGGGGATGCCAGCGCA	-17.733	26.4823	9.09834	-0.8575	-2.04916	-2.74779	10.1525	10.6221	17.7248	8.39179	-4.50346	1.13705	8.36437	0.078102	0.650166	5.02683	-0.0482142	-0.357138	0.406155	-5.28867	-12.766	25.3095	-0.764022	15.0083	-1.46375
KLK7_67153	KLK7	Knockout	TCGAAGTCATTCCGCCACCC	CAAGGCTAAGGATAGCAGTAAGA	-6.66744	-23.928	-4.35922	4.5278	-0.252902	-3.78309	7.59673	-7.24502	-9.72305	-8.94253	3.41446	-3.07881	-1.30737	0.13901	1.12985	0.879136	1.12959	-0.611915	-0.24821	-3.2554	-18.2174	-5.76993	3.05943	-2.53441	-3.47035
KLK7_67154	KLK7	Knockout	CAGGAGAGCTCAGAGGATCA	CCTCTGACCTCATGTGCGTGGAT	5.81178	-8.03421	6.70437	8.50929	0.227533	-2.5609	6.55204	0.408852	4.75446	5.23624	7.00174	3.00076	14.6571	-0.182669	1.20697	0.671448	-0.159603	-0.113162	0.127271	3.08826	-4.85718	-0.372139	0.385026	2.75729	1.05854
KLK8_67155	KLK8	Knockout	CAGGGCCAGCAACTACTCTG	AGAAATTGCTCACCTGGCACGTG	-13.6332	-14.0495	9.56888	8.1686	-0.877485	-17.9775	-0.72752	-6.23636	-14.0422	0.819378	5.86822	-2.3686	-6.98729	-0.636184	-0.71347	2.50112	-1.81477	-0.611915	-3.95191	-13.9299	77.1216	4.71772	-2.78104	21.3575	5.39635
KLK8_67156	KLK8	Knockout	TGTGGCGGTGTCCTTGTAGG	CTTCTGCACAGTTGAGAGTGTCA	-10.1595	-14.3187	-10.2046	-2.51468	-3.35098	-20.3355	-17.7488	-22.1986	-17.8104	-20.0555	3.59715	8.58621	0.68888	-0.5318	-0.230378	-0.182347	-0.495903	-0.0151546	0.249767	-9.20284	3.20858	-4.13649	0.891288	-0.143087	-1.6897
KLK8_67157	KLK8	Knockout	GCCTGCCAAGGCTGCGAATG	CTGCTGCCTGCACAGACCATGCC	-2.45876	-15.9062	-0.929413	25.9167	6.31062	6.5559	1.50105	1.16491	13.3346	5.93142	-10.4492	-58.7639	8.90427	-0.071212	-0.71347	-1.00766	1.81768	-0.611915	-2.2337	-4.27188	54.6216	-17.1717	4.52307	6.0136	-6.14211
KLK8_67158	KLK8	Knockout	TGCAGGACACTCCAGGGCAC	CCCAGAAGAAGTGTGAGGATGCT	-8.85174	-0.556498	-4.55384	-3.47661	3.68099	-13.3512	-19.8919	-13.3108	-5.53682	-10.784	-3.05438	13.2431	11.2285	-0.636184	-0.71347	0.0367302	0.268116	0.812033	-1.06092	-13.2787	1.03467	-0.135429	-0.0363651	2.89353	-2.83299
CTC-518B2.8:KLK9_67159	CTC-518B2.8:KLK9	Overlapping_genes	GCACCACCTCTGGAAATGGG	CAGTCACACTGCAGTGTGCCAAC	4.68942	1.87586	-6.12388	1.35529	-0.501546	6.37069	0.353226	2.71436	4.02433	-6.79585	10.2977	10.0614	5.21557	-0.470346	-0.3431	-0.090225	-0.379331	-0.520298	-1.42027	6.95928	-1.60854	-3.22846	-1.35613	1.63939	4.159
CTC-518B2.8:KLK9_67160	CTC-518B2.8:KLK9	Overlapping_genes	CCTTACTCGGCTCTTCTGTG	CCCAGAGTAAGGTCTCACCTGGC	-4.98495	-12.7951	3.43085	6.06375	-21.346	-14.4464	-28.5743	-6.11801	-16.2852	2.00985	14.3127	2.98102	12.1186	-0.636184	-0.71347	-1.00766	-2.45785	0.314011	-2.89184	-19.217	20.8716	-18.759	5.42288	14.4552	-6.14211
CTC-518B2.8:KLK9_67161	CTC-518B2.8:KLK9	Overlapping_genes	CATTGTGGTCATTGGCGCTG	TCCCTCATCCCCACCCCAGGGCA	22.8596	23.7941	10.6759	13.3551	9.54579	19.4524	14.7644	11.5006	20.0867	16.0755	-17.7804	-18.4691	-31.1968	-0.473317	-0.502054	-1.00766	-1.1868	0.299496	-0.122126	4.35705	6.19379	16.9787	0.137476	8.39455	-0.378034
CTC-518B2.8:KLK9_67162	CTC-518B2.8:KLK9	Overlapping_genes	TGGAAGAGGCCGGCCTGCCA	CAGAGGTGGTGCTCTCCAAGGCG	-7.62604	-24.1587	-1.8006	-4.33972	-7.10092	-12.4956	-18.6491	-6.84873	-3.38929	-5.81327	7.73286	11.9431	6.67738	-0.636184	-0.71347	-1.00766	-1.46653	-0.611915	-1.72143	-14.2284	4.12584	-6.71562	4.09353	5.14252	5.22153
KLK10_67163	KLK10	Knockout	GTCCATCCCAAGTACCACCA	GGGCTCAGGATAGTGATGCTGGA	0.440029	2.29426	-0.844249	-2.68155	-14.0087	14.2207	0.588797	2.01983	0.801777	-3.84087	8.86764	10.8898	1.66302	-0.011964	-0.460945	-0.272362	-1.00272	-0.470071	2.21006	5.50411	13.1702	0.924646	-0.752351	1.10288	-0.202393
KLK10_67164	KLK10	Knockout	ACGGGGAGCCATAGGCTTCG	CCCCTGTGGCTCTGCCCAGCATC	24.161	3.26981	1.59287	9.59016	-4.95643	-4.14734	-1.52117	-14.4065	-7.07769	-10.3274	7.27709	14.2795	4.90841	-0.636184	-0.71347	-0.711798	-0.0712179	-0.611915	0.0992594	3.78247	-6.44002	7.31812	0.780247	6.75678	-5.96095
KLK10_67165	KLK10	Knockout	GGGGAGCAGCGCCGCCTCTG	CGCAGTGCGCGGCCGTCAGCACC	-7.91651	-26.4023	0.687073	1.56968	-4.45381	-13.374	-22.1911	-17.0952	-11.0504	-12.129	12.6568	7.80141	10.4427	0.787304	-0.0355039	3.97319	-1.22531	-0.611915	-0.92161	-7.5207	-6.09006	-7.18012	-1.03331	-2.48016	-1.0916
KLK10_67166	KLK10	Knockout	TCCCCTACTCGAGCCCACAG	GGGGAGCAGCGCCGCCTCTGCGG	23.1783	-0.00892969	5.44831	3.11669	2.5264	-10.4935	11.5174	7.83157	5.12744	2.00985	-10.3027	2.2026	-17.5792	-0.636184	-0.71347	3.26585	0.990423	-0.611915	3.12773	5.72954	11.3321	18.9582	0.730778	-3.51021	-0.0815034
KLK11_67167	KLK11	Knockout	TCACCAGCATGATGTCATTG	CTCTCACCCCCTCCAGGGCTTGT	-1.0444	-1.97034	1.61008	-1.43849	-11.3532	-0.957889	-14.9746	-0.524622	-3.64579	-5.83825	0.42299	6.94182	4.41765	-0.0787701	0.0739316	-0.1917	-1.06896	-0.0672527	1.90318	1.46598	-1.16785	-3.03794	-0.939014	-3.2318	-2.76373
KLK11_67168	KLK11	Knockout	GAAGACGCGGCTACTCTGTG	CGGCTGGGGCAGCACGTCCAGCC	5.90009	-7.48395	5.19125	6.14925	0.714811	-0.574168	0.619084	1.40543	-1.84783	-7.46673	9.15803	10.1456	8.33284	-0.107083	1.14527	-1.00766	-0.115066	-0.00950536	-1.14817	-8.12632	-2.73703	-0.58572	-0.889771	4.57704	-2.52369
KLK11_67169	KLK11	Knockout	CTGCTGTCAGGAGCCATCTG	CACAGTACGCCTGCCTCACACCT	-3.01853	43.149	17.794	11.0518	-26.322	-32.5804	-60.107	7.19809	-39.0124	3.91462	3.69538	-4.84238	13.5074	4.36382	-0.71347	-1.00766		-0.611915	-3.95191	-8.57275	3.3121	-11.0402	-2.76814	41.7279	-4.21903
KLK11_67170	KLK11	Knockout	GCCCCCGCACCCACGGCTTG	TTGGGGAGGCTGTTGTTGAAGCC	5.24792	0.325999	-3.51403	0.190552	14.9076	17.4453	0.338148	-0.519438	5.10613	10.7126	5.36957	-5.72047	8.61123	0.186862	-0.148498	-1.00766	-0.694875	0.512523	-0.83836	12.2919	-4.65615	-5.30045	-0.819399	12.7805	-1.71079
KLK12_67171	KLK12	Knockout	CCGCTGTGAGGACCCACCTG	CAAGTATGTGGACTGGATCCGGA	-7.7438	-7.52489	0.208298	13.4925	-3.13979	-9.41948	-9.01923	-7.09433	-18.4115	-5.51192	17.3127	16.2361	-5.96759	-0.636184	-0.71347	-1.00766	-0.0384979	-0.0458773	-0.699881	-0.409482	-8.59266	-6.02545	-0.381043	-4.74271	-1.06965
KLK12_67172	KLK12	Knockout	GTGGGCGTAACTCACAGCCG	GAAGTGACCCACCATGGGGCTCA	-0.384495	1.02036	2.65638	4.09624	-21.0155	-8.89619	-1.05274	-4.5994	-6.38677	0.989919	5.33772	2.8432	4.92423	6.63199	-0.71347	-0.66519	-0.801538	-0.611915	-1.46081	-4.4694	-4.92966	3.15942	0.371432	10.3426	5.24579
KLK12_67173	KLK12	Knockout	TGAGGCACTGGAGCAGATCC	AATGGCACTGAGTGTGGGCGTAA	5.58953	-2.02149	-2.16938	-0.831889	5.53528	-6.80224	-26.8981	-1.84842	2.10243	7.67879	6.6763	5.19365	-8.25645	-0.41045	1.02063	-1.00766	0.535345	-0.611915	-0.826913	-3.15837	1.66708	-1.96747	0.245292	-2.74327	4.69533
KLK12_67174	KLK12	Knockout	AAATCTTCGGTGTGGCTGCC	AGGGCACCAGCCTGCGCTGCGGG	-2.89367	-7.09734	6.10568	-9.76563	3.2217	-3.3787	-20.0397	-19.2042	-8.39041	-5.21625	3.79984	1.72988	-2.19359	-0.0836976	-0.71347	0.687259	1.54215	-0.417362	0.432572	-8.60394	-14.545	-1.41161	0.904369	4.98437	-1.27953
KLK13_67175	KLK13	Knockout	CTGCCCTACTAGTGCAAGGG	CCTAGGCAAGCACGCCCTAGGGC	17.4943	16.3773	10.6279	1.55772	18.3477	9.28657	8.62051	5.84603	25.5437	9.72335	-4.12428	-10.6296	-8.2006	-0.253042	-0.1235	-0.645337	-1.9084	-0.313704	-0.219551	-0.423854	6.9196	20.2801	0.942151	12.6234	-1.41093
KLK13_67176	KLK13	Knockout	ATACTCCTTTAGACAGTGTG	CCAGGTGTCTCCCAGGAGTCTTC	-14.2993	-12.2811	-17.5088	-11.9726	-17.0194	-14.3066	-26.4911	-30.8551	-17.5448	-23.6732	9.74625	8.96565	7.1938	-0.00427222	-0.508131	0.554844	1.2529	-0.611915	0.413433	-9.99026	-2.58852	-9.30262	-1.43108	0.900918	-4.27876
KLK13_67177	KLK13	Knockout	CGGCAGTGAGGACCCATTTG	TGCACCCACAGGGGGCTCAAAGT	-6.44973	14.9438	0.990037	10.9609	-3.98731	-8.88515	-0.039689	-4.75246	9.96118	0.835111	1.64485	0.92192	2.57521	-0.636184	-0.71347	0.982394	-0.581177	-0.458305	0.984617	-3.95036	-5.8292	-5.88702	3.55215	4.29242	3.43019
KLK13_67178	KLK13	Knockout	AGGGGGCTCAAAGTTTACCT	GGGTGGACCAGGACTCCCCCACA	7.04232	8.73036	5.26699	10.5988	7.32812	26.1065	13.2666	11.4212	20.6095	22.8432	0.0957969	5.4427	-17.8335	0.847496	-0.296803	-1.00766	-0.612033	0.0302333	0.261923	12.3716	-2.53617	7.85938	1.19931	-1.96839	7.23945
KLK14_67179	KLK14	Knockout	GCAGCCCGCACGGATCGGGA	AGGCCAGTGGGTCATCACTGCTG	-0.890587	1.57114	-0.05442	1.67427	2.13834	-8.83509	-0.756438	-6.42108	-10.5257	-16.1449	-4.7056	6.56939	21.3885	-0.157715	0.456121	0.835662	0.542147	-0.200956	-0.532102	11.8672	-6.21171	-7.18879	-1.44265	0.0612142	-2.70863
KLK14_67180	KLK14	Knockout	GCACCCGGAGCTCCCAGCCG	CTCAATCCAGCTTCTGTACTTGC	-5.10103	-15.6611	-4.90453	-1.95941	-12.1941	-12.981	-3.90212	-27.476	-7.93239	-13.0189	5.24015	16.1164	2.75648	-0.636184	3.35157	-0.811578	2.44869	15.48	-0.71959	-9.33093	20.9622	-11.0058	-1.71793	-3.51021	-1.77703
KLK14_67181	KLK14	Knockout	TTGGTGGCCATACGTGCACC	TCCCGCATCGTTTCCTCAATCCA	-10.8749	5.41312	-4.73523	-1.40289	-4.8649	-21.0137	-16.4313	-4.57525	-15.271	-18.0573	7.49618	10.3039	0.81967	-0.636184	2.73481	-1.00766	-1.00331	0.153391	-1.51289	5.39868	-16.9082	-0.785122	-0.620597	5.09091	1.38801
KLK14_67182	KLK14	Knockout	CCCAGGCGCCGCTTCCTCTG	TGTTCCTCCCCCTCAGGGTGACT	-8.32401	1.33967	1.0809	-1.11202	3.93466	-14.3874	-28.414	-5.92871	7.16939	-8.94842	3.646	1.31511	4.74514	-0.440489	-0.476503	-1.00766	1.20068	2.92791	1.83959	-6.87728	40.6137	-5.19898	-1.73454	6.04769	1.09927
CTU1_67183	CTU1	Knockout	GAGCACCGTGTGCAGCACCT	GGGGCTGGACGATGGACGCCGTG	4.02397	-7.83143	-6.29138	-5.58214	4.82222	-1.12442	-6.08466	-3.23041	-2.47999	-14.502	5.46651	10.3949	4.20106	-0.636184	-0.71347	2.11734	-0.960349	-0.611915	9.93698	-10.0013	-0.474005	-6.75501	-2.64944	1.22788	-2.20953
CTU1_67184	CTU1	Knockout	GCCCCCAAAGAGGTCTTCGT	TGTAGAAATAAATCTTCACTCAT	-3.25429	-5.26243	-6.02744	-2.5383	-6.46591	-11.1958	-17.5563	-11.0629	-14.3364	-12.3798	7.70341	1.2876	6.15092	-0.108479	0.3778	-0.649874	-0.298026	-0.521417	-0.798418	-7.5141	11.2935	-8.18145	0.747162	0.706464	-1.91459
CTU1_67185	CTU1	Knockout	GCCTACGAAGACCTCTTTGG	TAAGCTGAGCCTTGAGAATGGTA	7.5938	9.40983	4.78586	-4.18941	8.3904	-0.452888	-2.52475	-3.53764	3.05946	-0.129785	-6.52201	2.86026	0.626458	0.213073	-0.526204	-0.605242	0.562981	-0.232168	0.574836	2.30272	-8.68085	2.99993	-0.313246	3.94286	-1.72733
CTU1_67186	CTU1	Knockout	CTCACCTGTCACGATGTGCG	TGTCTCAAACTGGCAAGCTTGAG	6.58585	9.81563	-2.66732	12.6514	0.804782	1.67432	-9.16608	0.0513365	10.4804	10.4198	1.19357	0.394807	2.33886	0.313183	-0.135435	1.09025	0.0249059	-0.078175	-2.34259	5.06129	-4.33905	1.46493	0.718235	-2.23227	-1.46126
SIGLEC9_67187	SIGLEC9	Knockout	ATGCCAGAAGAAGTGATGCG	TACAGTATCCACAGTCTTGGGAA	-13.8569	-13.5108	-9.79663	-4.71802	-10.1412	-18.3777	-10.5489	-22.1911	-16.1772	-13.2432	5.28119	2.09076	13.0624	-0.00824026	-0.305307	0.0524145	-0.451164	0.0767902	-1.94746	-4.99244	0.916804	-13.3414	0.626782	-1.57996	-1.97544
SIGLEC9_67188	SIGLEC9	Knockout	ACAGGACACGTTGAGATGGA	CCCTGGCCCAGTAGTTCATGGCT	-5.11798	-10.2022	-1.87302	-0.393102	-3.37422	-11.4797	-7.76429	-6.32685	-9.59346	-8.46634	6.08312	4.29912	5.30972	-0.470894	-0.71347	2.62871	-0.0683665	-0.3098	-1.66992	1.17515	0.785746	0.486104	0.571787	2.81943	-0.570262
SIGLEC9_67189	SIGLEC9	Knockout	AGCCATGAACTACTGGGCCA	CTGGAGCCTGTGCCTTACCTGTC	10.7567	8.62516	4.10978	17.1538	-10.6206	-6.26461	0.701052	-9.78493	10.1245	4.17436	8.47933	-27.9947	10.1288	-0.636184	4.04843	0.631688	-1.06014	-0.611915	-1.85107	-18.4071	-22.8784	16.111	1.57922	-8.27212	7.70404
SIGLEC9_67190	SIGLEC9	Knockout	TACAGACCAGGATGCTCCAG	CATCCTCTATGCCCGTATCTCCC	0.453095	15.9547	4.19481	-5.36185	-8.61256	-8.33912	-9.67974	-6.05993	-16.8064	-6.85592	2.08052	-1.11895	3.12571	0.33469	1.78653	0.538736	-0.733715	0.558298	-0.639124	-7.02314	-9.31905	-4.87719	0.572518	2.04683	0.491797
SIGLEC7_67191	SIGLEC7	Knockout	TATAAGCTGGAAGGCTCCAG	CATCCTTCATGCCTATGTCTCCC	-2.27972	2.72343	-11.6228	-11.6629	-12.0301	-13.8683	-2.02622	2.27167	6.62017	-4.7667	4.31266	7.27379	16.0684	-0.296048	2.7953	-1.00766	-1.44365	-0.0959191	1.23065	-7.12944	-13.9791	1.78887	0.457667	0.61677	-2.17869
SIGLEC7_67192	SIGLEC7	Knockout	ATGCCAGAATGAGTGATGCG	TCTACAGCATCCACAGCTCTGGG	-8.2837	-16.1648	-14.7227	-3.12416	-3.43838	-19.1218	-12.718	-14.7827	-8.12197	-10.5105	0.832811	4.84261	4.40465	-0.199503	1.32735	-1.00766	-1.71711	-0.611915	-0.607432	-3.9471	3.1734	-7.35388	2.64531	-1.19247	6.03588
SIGLEC7_67193	SIGLEC7	Knockout	GCTGTCCACTGGGTAGGAGA	CCTGAACCTCTCCCTGCAACAGG	-10.148	4.10135	7.47458	2.87322	3.50092	-5.68724	-9.05355	3.41941	-2.40581	4.68281	-1.71489	-6.79026	-3.70112	-0.359941	0.405933	-0.761351	-0.687941	-0.518631	0.421663	-1.81418	4.25917	-9.4581	1.67623	0.352111	-3.20956
SIGLEC7_67194	SIGLEC7	Knockout	TCTACAGCATCCACAGCTCT	TGGCCACTGGAGCCTTCCAGCTT	3.57376	-4.62331	2.15845	1.64485	7.18479	4.05473	1.0504	-3.81464	0.751629	3.40289	8.36672	10.051	4.78662	0.25139	-0.107409	-1.00766	0.616705	-0.457355	-0.392043	-4.95095	8.773	5.2653	-0.552737	-1.36564	-3.53864
CD33_67195	CD33	Knockout	ATCCCTGGCACTCTAGAACC	TTCCATCCCATACCCTACTACGA	16.9196	-29.5783	5.29399	16.4572	15.5699	20.9596	13.0638	11.342	22.267	20.5284	-22.2498	-17.0973	-36.9724	-0.636184	0.373487	-1.00766	0.248769	-0.436168	0.0757047	7.54134	8.37162	9.49842	-1.71438	-0.927486	-2.21198
CD33_67196	CD33	Knockout	GACAACCAGGAGAAGATCGG	TGGCTGCAAGTGCAGGAGTCAGT	-6.61472	-11.324	-11.6023	7.0343	-1.34628	-17.9897	-9.90544	-17.9057	4.00764	-1.76792	6.86044	10.2784	13.847	-0.636184	1.75567	-1.00766	0.257079	-0.306571	-0.489309	6.46701	-15.3871	-4.57554	1.31696	-3.68879	-2.61907
CD33_67197	CD33	Knockout	CCGAGGAGTGAGTAGTCCTG	TCCTCACTAGACTTGACCCACAG	-3.25626	-2.69879	0.000887335	-5.9982	-0.624449	-11.8971	-0.988008	-16.7118	-7.75551	-7.1272	5.80967	1.23606	-3.32611	-0.636184	-0.71347	-1.00766	0.554894	-0.344177	-2.53347	-4.01623	-7.5145	-11.2492	-0.984015	-4.96086	-2.10171
CD33_67198	CD33	Knockout	CGAACTTCACCTGACAGGTC	GAGTGGCCGGGTTCTAGAGTGCC	0.371897	-7.80161	2.65886	3.10563	-9.48124	-6.70065	4.55522	-28.8133	-10.1668	-8.19243	2.18802	8.96333	-0.651157	-0.636184	-0.71347	0.012752	-0.743567	-0.611915	4.24481	-5.51152	-3.64761	-4.60499	1.36058	-4.70069	-4.36696
SIGLECL1_67199	SIGLECL1	Knockout	CTGGATCAGCCCTTTCACGA	TGGCTCTTCAGTTAGGCTGATGG	-0.483437	-6.48607	-3.25367	-0.65811	-6.6663	-17.1978	-8.72919	-8.00412	-18.866	-10.7911	4.06341	6.28901	9.80723	-0.0444678	0.257404	-0.0782882	-0.133291	-0.611915	-0.18479	-6.2791	-13.6734	0.330628	0.166521	0.67097	-3.12442
SIGLECL1_67200	SIGLECL1	Knockout	AAAGAGTTCTTTGGCTGCCC	GTTCTTCCCCTCACAGAGAAGTC	-8.6484	9.99721	-11.6005	2.61572	2.28715	-9.97589	-6.79895	-17.0951	-13.6569	-9.13195	2.60584	1.72988	10.7692	1.96122	-0.0468033	-0.284329	0.212204	-0.327339	3.10072	-4.16703	-12.6325	-9.8883	-1.32715	-3.68351	-0.382947
SIGLECL1_67201	SIGLECL1	Knockout	CCATGCCATCCACACCCACG	CTTAGAGTGAAACATATCAGAAA	9.33826	-4.17246	9.99931	-8.26052	0.408593	9.19724	3.03936	8.43045	12.0365	13.0044	-10.74	-5.10843	-1.10924	0.0464101	-0.223274	-0.66519	-0.15433	-0.611915	-1.24755	0.495135	6.85135	20.2832	-0.255865	6.45181	-4.17274
SIGLECL1_67202	SIGLECL1	Knockout	CACCACTGCACAGAGGGTGT	GCTGCCCAGGCCTTCGTGAAAGG	1.06487	-4.37356	-0.870859	4.20938	3.87834	-9.96135	-11.1617	-2.95883	10.0152	-1.04326	4.31266	12.1044	4.24161	0.993144	0.102857	-0.601152	-1.77292	-0.217438	-1.58752	1.24868	-1.35939	-4.36441	0.116865	-4.23903	-1.26406
IGLON5_67203	IGLON5	Knockout	AGGGCTCACCGTGGACAATG	TGGTGTTGTCAGCCCTCAGTGTA	-0.571464	-2.05173	-8.22482	2.96893	-0.26345	-9.0736	-2.01281	3.73775	-1.05341	-1.74359	2.83874	6.60249	7.86855	-0.314123	-0.71347	-0.108376	-1.30622	-0.207875	-0.300461	-6.52049	-12.1807	-5.33825	-0.335241	9.64696	-1.26766
IGLON5_67204	IGLON5	Knockout	CGACGAGCACGTGACCCGCG	TTCCAGATTGCTTCAGAGGACAA	-7.90365	1.65788	-4.22673	-1.91463	-2.57481	-2.00374	-5.89858	3.67716	-6.45443	-0.711234	1.42249	10.7965	9.40987	0.0823791	0.0429596	-1.00766	0.849371	0.512255	-1.0276	-1.98384	-10.723	-5.48108	1.64406	0.899241	-2.8483
IGLON5_67205	IGLON5	Knockout	CCACCGAGGGAGGTACCTGA	TTAAGACAGCAAGGTCTTTGGAA	3.33389	8.39993	3.46472	1.70617	16.1317	17.1751	12.6427	7.50606	9.96118	10.3432	-6.98145	-14.7388	-10.1891	4.26246	1.22828	-1.00766	1.23095	0.376405	-0.724214	11.8547	16.0719	15.0752	-0.850291	-0.764132	3.79728
IGLON5_67206	IGLON5	Knockout	ATTGCCGGCATACAGGATGT	TTATGGAAGATAGTACTTACAGT	-16.1008	5.44928	-8.9788	17.4261	4.70032	-33.5652	-35.9027	-31.4331	-8.39745	3.0355	0.764277	2.253	0.408027	-0.636184	-0.71347	-1.00766	-0.540045	-0.611915	-3.95191	10.7394	-14.1827	-10.6782	-0.125724	71.7279	7.19122
VSIG10L_67207	VSIG10L	Knockout	GCAGACTCACGAGTTCACGG	TGCAGAGACCCACTCAGCTGCAA	-4.89564	3.67146	1.95821	4.29507	0.300422	-14.1531	-19.018	-1.71977	-2.96572	-6.20271	7.87756	10.0361	-14.0245	-0.636184	0.552353	0.915421	-0.40024	-0.326201	0.999944	-7.15613	-9.85021	-7.30209	1.09416	-2.64963	2.46004
VSIG10L_67208	VSIG10L	Knockout	CTCACAGAAGACGCTGACGT	GCAGGAACTTGAGGATCCGAAAT	-17.6909	-13.7846	-7.19553	-5.85869	-10.539	-26.4533	-17.4923	-31.6766	-16.7798	-18.4364	9.90833	6.7533	5.32428	-0.41045	-0.71347	0.110912	2.38909	0.144515	4.2145	-8.91615	16.4251	-13.7454	0.733596	1.71599	-0.777598
VSIG10L_67209	VSIG10L	Knockout	GCAGGGTCCAGGCTGATCAG	GTATGGGAGACTTGAGTAGAAAT	-9.64638	1.68071	4.04399	-3.00707	-1.09678	-9.61334	-5.39457	5.00447	6.24961	-5.31041	4.4766	14.4179	10.0112	-0.636184	-0.178711	-0.607656	-0.143038	-0.611915	0.500142	-3.35898	-10.1073	-3.21864	0.156479	5.12501	0.794307
VSIG10L_67210	VSIG10L	Knockout	TTTAAGATCCATATCATCCG	ACCAGAAGGACCCAGACATGTTG	-3.02343	-3.06725	-2.55233	-0.41664	-4.59503	-17.283	-6.53941	-8.86112	-5.99807	-7.01902	2.13363	0.530928	8.13453	0.337842	1.09648	0.600061	-0.175864	-0.611915	-0.190445	-7.91909	6.35239	-3.99753	0.981733	3.44811	-0.633635
ETFB_67211	ETFB	Knockout	GAAGCCTGACAGGACCGGTG	CCCAGCAGCACCAGGTCCACCTT	-2.72497	-10.7063	-10.3166	0.969104	-0.400633	5.70561	-8.37696	-6.98709	0.633129	-5.29426	12.122	21.7508	-1.78807	0.13901	0.291555	-1.00766	-1.77386	-0.611915	1.04809	-3.09914	5.41744	-1.05094	-3.39663	-3.71466	-1.5638
ETFB_67212	ETFB	Knockout	CCCCTTCTGTGAGATCGCGG	CAGGCTGTCGTTGTCCTCATCCA	-4.32389	-1.71405	-0.06489	-2.11286	-5.03715	-10.9026	-13.684	-17.4657	-20.3614	-15.328	2.97002	6.15283	9.76961	0.598384	1.44869	-0.775638	1.47098	-0.0800001	5.40617	-0.403844	-7.56306	-8.49422	-2.03795	-6.46489	-4.55418
ETFB_67213	ETFB	Knockout	CTGTGCAGGCCCACAGCTGA	AGGCCTGAGAGGAGCAGTGACAA	6.45012	8.20921	9.04196	6.58762	8.30493	-5.24159	15.408	2.1969	2.56631	4.68992	-2.354	6.20932	-12.2374	0.765685	3.98738	0.0942722	-0.565567	0.514846	-0.826913	-5.54717	-1.03222	2.83	2.28562	-3.98318	8.50757
ETFB_67214	ETFB	Knockout	TCGGTCTGCACCCATGGCCA	CTCCTGACCCCACCCCTTCCCCT	2.21652	33.8156	9.86946	-2.26512	-4.64288	21.0166	8.08844	11.811	20.9997	14.1609	-27.5335	-21.7269	-51.9486	0.389457	-0.71347	-1.00766	-0.627484	-0.0990945	-2.26462	19.9987	-11.7673	16.9155	1.84733	16.7279	4.10379
CLDND2_67215	CLDND2	Overlapping_genes	TGGCCGTGGAGAGCACCATG	TGCTGGCAGACATGATCATGCAG	-14.5088	-13.3987	2.43685	1.83747	3.38501	-6.53783	-10.2691	-4.9091	-11.6547	-14.3022	7.94903	4.58684	7.87205	0.0655706	-0.71347	-1.00766	-0.729991	8.31219	-0.293377	-10.8505	0.80967	6.26799	-1.07432	0.14212	-0.163849
CLDND2_67216	CLDND2	Overlapping_genes	CTGTGGCAGGAATGCAACCA	CCCGCGAGAATTGAGAAGGGTAA	-9.57736	-1.49041	-1.39337	-3.03926	6.19488	7.80574	6.29888	-3.38055	-4.51052	5.82984	7.20688	3.31089	7.52635	-0.360322	-0.71347	-0.380697	-1.56765	-0.611915	0.303406	-5.46936	-18.4249	2.16898	-1.06816	-6.468	-2.57795
CLDND2_67217	CLDND2	Overlapping_genes	GGAGAGCACCATGAGGACGT	TGGGTGGCTGGCCTTACCCTTCT	3.70224	10.3365	4.4823	5.96763	11.0905	-6.95855	-13.0363	-5.46996	6.95008	4.65783	4.19877	3.14082	4.12904	-0.000859733	0.0995381	-0.763754	-1.0851	-0.15355	-1.13806	1.71821	4.82115	-1.87864	0.20229	17.0948	2.32896
CLDND2_67218	CLDND2	Overlapping_genes	CGCCAACAAGAGGGCCACAG	CTTAAACTGTTAATGTTTACCCA	8.074	-24.4351	1.15682	8.96991	-3.70095	5.68017	3.07099	0.276054	20.4281	18.1687	4.31266	-1.62109	-12.082	0.0131669	-0.71347	-1.00766	1.23218	-0.32037	-3.04939	5.39472	-0.656154	-2.77607	-1.23498	-3.77774	4.12575
CTD-2616J11.11:CLDND2_67219	CTD-2616J11.11:CLDND2	Overlapping_genes	CTGCGGATTCGGTGCGACGA	CAACGGGCACATTGTTGCAGAAA	-5.7363	-10.7471	-2.06902	-8.82907	-4.28519	-11.5887	-23.463	-12.3186	-19.1178	-19.0947	0.406414	-12.7322	0.243553	-0.636184	-0.71347	1.93352	-0.132271	-0.611915	-1.07835	-2.13754	-14.2245	1.73109	-0.677339	-2.81757	-0.524132
CTD-2616J11.11:CLDND2_67220	CTD-2616J11.11:CLDND2	Overlapping_genes	ACTGCGGATTCGGTGCGACG	TAGCAGGATATCTCCTCATCTGA	-9.30776	-16.7173	-8.42735	-2.83497	-6.41527	-7.45359	-11.1171	-17.2908	-9.99829	-20.67	7.44798	8.81181	8.45629	0.29189	0.356049	0.407438	-0.461845	-0.611915	0.128438	-8.1763	3.20858	-11.6231	-0.837736	-4.05995	-4.58655
CTD-2616J11.11:CLDND2_67221	CTD-2616J11.11:CLDND2	Overlapping_genes	GCTGGCGGTGGGTGTCGGCG	CAAGTAATTGTATAGGTGCATAT	-17.2902	6.34897	-1.7251	3.36767	2.89523	-10.5368	3.03723	6.20056	2.31508	-6.35062	5.25606	16.9936	10.5962	-0.636184	2.00146	0.605247	-1.31219	-0.611915	-0.771252	-8.47814	-14.2762	-8.95065	0.316944	4.43146	0.213823
CTD-2616J11.11:CLDND2_67222	CTD-2616J11.11:CLDND2	Overlapping_genes	GCGGTGGGTGTCGGCGTGGT	CAGAAAACAAGATCTACAAAACA	-7.14713	-5.42246	-0.472988	3.14674	7.40662	-12.1569	-4.4336	6.55706	1.89667	-4.03041	14.4163	11.9257	5.88292	0.108233	-0.71347	0.891078	-0.604441	0.681188	-0.443141	1.71911	-13.9327	-8.57379	-2.0095	1.79982	1.32915
NKG7_67223	NKG7	Knockout	CCCGAGTGAGCTGAGTGGGT	TGGCTCCCCAGGTGCCCTGAGCC	14.464	-12.3657	3.50828	-3.5915	10.7127	-0.654852	0.499032	0.0755834	12.0745	10.8774	-3.26309	6.73518	-3.74462	-0.636184	-0.71347	-0.196297	-1.11377	-0.0977762	1.5543	-7.61326	7.84987	3.05033	-1.92019	1.4053	-1.72106
NKG7_67224	NKG7	Knockout	GCTGCGGTGGTTGAGACAAG	AGCACCGATTTCTGGTTTGAGGC	3.82307	1.11507	-4.89258	6.84453	14.2104	-6.55032	-8.78171	-3.39286	-1.37436	-1.08956	4.84915	0.564414	0.0335727	-0.423418	-0.71347	-0.74724	-0.410609	1.27365	6.17154	0.738719	-0.297731	-2.55973	-1.31087	-0.556537	-3.94431
NKG7_67225	NKG7	Knockout	CAGGCAGAACATCAGGCCCA	ATAGCCAGGACGGGGACCGCCAC	-7.90687	5.42441	0.311473	-1.64852	2.91118	-12.371	-7.73932	-9.80298	-1.87817	-5.36547	0.77883	12.6187	0.973693	-0.119388	-0.71347	0.230734	0.256135	-0.611915	-1.12506	-8.60214	24.878	-5.68858	0.470709	5.00222	-1.35742
NKG7_67226	NKG7	Knockout	TCACTGTTCCCCCCAGGCCA	AGGCTGTGGGTCCCACCCACTCA	4.19987	-3.37191	-1.58008	0.0301686	15.5699	18.1698	-4.49375	6.1558	6.00626	6.16286	-15.9324	-4.67834	-10.7501	0.557134	0.681879	0.0676126	-0.260051	-0.546427	0.445705	2.99188	-1.14889	3.95598	-0.825487	-0.934235	-3.17336
LIM2_67227	LIM2	Knockout	ACAGCCGGTACTGCATCCAG	CTGGTCCTACATCCTGGGCTGGG	6.02875	1.89022	3.27408	-0.170263	1.81019	10.12	-2.11547	5.83822	1.61298	5.57972	0.255647	0.727716	4.35999	-0.0198509	0.109575	-0.245959	1.9964	0.344754	0.743881	3.96749	-7.24457	1.02856	-0.666847	-1.25803	-2.14025
LIM2_67228	LIM2	Knockout	CAGGATCATGAAGGCCCGGG	CCCAGGCGCGGCCTGGACCCTGG	8.53282	-0.316944	-2.3091	-2.01123	-1.89423	-2.07106	6.38124	7.60423	10.8543	-0.27143	5.99052	5.52177	14.6747	-0.636184	0.708331	-1.00766	-1.63088	0.908998	-1.8823	2.18822	-6.52618	8.72316	2.2774	-2.59526	-2.81801
LIM2_67229	LIM2	Knockout	AGTACCGCCACAGGCCCTGG	GTCGTGTTGGCCTTGGCCATCTA	13.3383	-2.07162	2.31129	0.414685	0.844964	11.2926	-3.78595	8.22373	-0.495132	4.93502	-2.40001	7.57464	11.597	-0.396376	0.542811	-0.228435	-1.20367	-0.611915	-1.64526	7.66599	4.13312	8.58307	0.351211	1.21064	-0.157072
LIM2_67230	LIM2	Knockout	TTGCCATGGCCACCACCAGG	AGCCGCAGAGTTCTCCATCTGGA	-4.46036	-11.3416	-7.06136	-2.95454	-8.22058	-14.3189	-12.8583	-14.5762	-6.49905	-12.6857	5.50096	8.87531	9.63138	0.307898	-0.30943	-0.0476562	0.10625	-0.0707244	-0.047283	-3.6913	0.442858	-9.18066	-0.24479	-2.29494	-3.12841
C19orf84_67231	C19orf84	Knockout	TGATGGCAGTGTCATTGGTG	TTTGTCTCACCCTTCAGGCCCAG	-5.87172	-20.0345	-7.42492	-7.707	-8.56345	-2.73621	1.18886	-10.2165	-5.37859	-3.27875	7.57637	14.1333	14.3618	-0.636184	2.93822	0.728455	-1.07927	-0.0524744	-1.67178	-8.30619	-11.7373	-7.92706	0.245964	-3.08302	-1.0525
C19orf84_67232	C19orf84	Knockout	GAAGGTGTAGGCCCCCAGCA	TTCCCATCCTGGGCAGGCAGTGT	-6.16617	-4.69234	-9.09148	2.24981	7.2831	-9.6465	-0.0181264	-5.90677	-1.30998	-6.44038	-1.68281	13.1826	9.53837	0.234896	0.105084	-0.195591	0.190391	0.327052	-0.690111	-1.82219	0.0886565	-11.5734	-0.921923	-4.88732	0.427989
C19orf84_67233	C19orf84	Knockout	CTCGGTCCCAGATGACGGCA	CAGGGGTGGCTCTGGACCTCGAG	5.73203	-9.03853	-0.798974	-3.64242	-2.64038	-24.4577	-19.14	-11.76	-11.3945	-18.8642	9.60023	2.34717	11.2579	0.0304829	-0.230378	1.02624	-2.45785	-0.611915	-2.15453	-7.57445	-1.18026	-4.44006	0.373056	4.3065	-0.323928
C19orf84_67234	C19orf84	Knockout	AGGACGGGGCTGGGCCTGAA	TTGTTCTAGGAACAACCTGTCCC	16.4687	15.8234	8.26052	-5.41664	3.06988	15.4962	6.94444	5.0823	1.10858	5.52391	2.22933	-16.4282	-4.24401	3.33494	-0.71347	-0.687143	0.2481	-0.167075	2.68525	0.323225	1.00826	2.47592	0.372777	3.47723	4.03646
SIGLEC10_67235	SIGLEC10	Knockout	CACAAACCACCAGAGTCGAG	GCCCTCCAGTACTGGGAGAGACG	4.46975	-16.1103	1.5218	1.77286	-4.38204	5.20598	-26.4064	-20.7194	-2.08257	-2.50085	12.5544	13.5304	-1.13726	-0.636184	6.36618	-0.366631	-0.937582	-0.611915	1.07953	-2.70205	-5.96661	-2.65555	-0.214376	7.3123	4.48112
SIGLEC10_67236	SIGLEC10	Knockout	TCACTGGGGATCCCGCCAAG	CTCCCACTCCAGCCCTGGAGCCC	8.70641	-4.07326	3.61923	-7.17509	12.1045	2.27198	6.41534	-8.10266	4.28847	10.2923	12.7872	-0.630611	1.54362	1.80284	-0.71347	-0.261388	-0.919391	0.281829	5.85578	-1.3139	16.0597	6.76116	-1.49643	-8.27212	-3.71385
SIGLEC10_67237	SIGLEC10	Knockout	GCTGATAACAAGGTCTCTGG	TGGCCACAGGAGCACCCTTGGTT	-0.547778	2.72791	4.14151	0.125554	5.70594	1.07022	12.0968	1.59675	-9.90889	-0.501561	0.405798	2.47062	-3.57887	-0.284071	-0.71347	-0.821783	-0.617796	-0.0191468	-1.07581	-2.11016	5.89521	-12.7855	-1.33395	0.687881	4.44285
SIGLEC10_67238	SIGLEC10	Knockout	GACAACCAAGGGTGCTCCTG	GGCTTCCAGGTATGGGACATTTC	-12.316	-3.95315	1.53231	-5.68504	-11.3098	-11.1179	-9.19142	-7.46889	-5.54381	-15.514	12.4495	7.90272	5.71344	-0.0301231	-0.403872	8.53947	-0.158583	0.715519	-1.45399	-10.3905	5.3659	-4.62949	-1.06498	-1.1772	-2.32895
SIGLEC8_67239	SIGLEC8	Knockout	ACCATACCAAGACGCTCCAG	GGCTAGAGAGAGGAAGCATGAAA	17.5733	20.1981	3.473	7.68753	2.04047	-9.22411	3.08742	14.8904	1.46932	24.2321	6.4135	-4.21849	-1.16126	-0.636184	-0.71347	-0.726757	2.78559	0.912475	0.10307	-6.00132	11.1022	14.926	12.8603	5.06121	14.4928
SIGLEC8_67240	SIGLEC8	Knockout	CGTTGCTCCAAATGTCCCCA	AGGACCGTGAGGGGCACAGGGTC	5.01948	-12.647	-1.17153	-3.52256	-1.02205	-11.0313	-16.4124	-3.77801	-10.9922	-4.44739	7.579	13.0751	-7.7012	-0.0581491	3.66609	1.47991	0.454769	-0.611915	0.102141	-10.7215	-18.931	-11.3305	1.4875	0.61113	2.88045
SIGLEC8_67241	SIGLEC8	Knockout	AGTCAGTCCAGCCATCCTGG	CATCTTCCATGCCTGTATCCCCC	-9.88049	-11.0953	-6.81615	-5.97725	-9.72867	-7.533	-15.947	-15.3109	-9.74812	-15.5539	-3.39824	-5.04422	4.52216	-0.133671	-0.230378	-0.0427439	-0.808107	-0.168367	-0.275443	-3.50806	-7.91188	-4.43323	-2.17033	-1.80934	-4.63505
SIGLEC8_67242	SIGLEC8	Knockout	TATTTCTTTCGGCTAGAGAG	GGGTAAGGGTGAGCACTGAGGAG	7.6572	-7.34177	2.70213	3.57069	-0.385293	4.99018	6.21829	2.06512	8.82736	5.85257	5.69493	3.96444	-1.89282	-0.636184	-0.093315	-0.372736	6.1581	0.427046	-1.2408	6.20558	11.1957	-5.0605	0.0169384	-5.36678	3.96619
CEACAM18_67243	CEACAM18	Knockout	AGAATCCATGTTCTCCACCA	GGTCTCATTGCCTGCAACCACCC	-0.996935	2.87593	5.8938	-3.67514	-0.452216	-2.71802	0.968114	10.8831	-1.8869	-2.68498	5.6763	2.89019	8.02764	-0.388659	-0.24618	-0.518659	-0.733715	-0.0624645	6.99699	-5.44616	-4.61212	-0.325691	-1.04771	10.1561	0.0502489
CEACAM18_67244	CEACAM18	Knockout	ATCCGGTCACTACTAGAGGT	CACCCCAGTACCAGCTGTATTCC	2.72995	2.74841	-1.05682	-2.06942	-3.91936	-5.40397	-2.33724	0.256252	-6.96584	-4.91278	6.54227	3.06355	2.02906	-0.222391	-0.402428	-0.176055	-0.770682	-0.38526	-1.78637	-1.64239	10.6646	-3.9198	-1.3107	6.8794	2.05789
CEACAM18_67245	CEACAM18	Knockout	GGGAAACTACACTGTTCGGG	CCCAGACGGCAAGACCCTCGTCA	6.7771	-1.61294	0.866907	7.10935	18.0561	20.1125	5.88624	11.1099	14.2155	10.6075	6.48658	6.56327	-1.1511	-0.636184	-0.190822	-0.258031	-0.738655	-0.0977762	-2.11283	9.30686	-1.05583	1.44304	1.34962	-4.41169	0.909173
CEACAM18_67246	CEACAM18	Knockout	GGCCCTGGATAAGGTCCCTG	TGAGGCAGTCAGCAGCCACAGAA	-5.31272	-11.7183	4.46066	21.3986	5.36988	-11.4318	5.81193	10.957	-7.68882	5.36415	7.00627	13.6685	4.95254	0.0764053	0.768011	-0.0730768	1.83169	0.413142	-0.87499	9.72155	7.3103	11.5572	2.68297	-2.73276	2.7926
SIGLEC12_67247	SIGLEC12	Knockout	AAAGTGCAAGAGGATACCCA	CTCTCTCTACACAAAAGACGTAT	0.377176	0.884814	8.56322	-0.948978	3.47311	10.2626	11.3148	1.34026	12.5251	8.96282	-1.34771	-8.26394	-2.01511	0.078102	-0.254754	1.31793	0.173726	-0.321217	-1.95391	3.03833	27.6267	14.2305	0.0751505	6.26276	9.40193
SIGLEC12_67248	SIGLEC12	Knockout	AGGGAAGTACTACTTCCAGG	CCCCCATTACAACTGGACTGCCT	34.161	8.19751	7.64906	-5.03569	34.8007	14.4021	17.8742	10.1095	15.2171	11.2382	-3.66606	-10.6389	-9.13145	1.34401	-0.71347	-1.00766	0.16184	0.0901913	-2.0211	-5.08438	19.6216	2.30045	-0.13576	-1.46739	-2.03763
SIGLEC12_67249	SIGLEC12	Knockout	TGTAAGCCGGAACATTCCAG	CCTGTCACATGCACAGAGAGCTT	-3.54948	-10.4805	-8.56176	-9.11811	-0.810661	-11.7617	-30.1225	-9.02265	-0.353333	-12.6355	3.45748	6.75844	6.64863	-0.636184	-0.71347	-0.635909	-1.06896	-0.344773	-1.62375	-4.01592	-3.7829	-7.87248	0.189485	-0.749421	1.34452
SIGLEC12_67250	SIGLEC12	Knockout	TATACCATGGGATATTCCAG	TGGCCACTGGAATGTTCCGGCTT	1.38473	-2.73518	-7.99438	9.75128	-11.3103	-13.4761	-5.64974	-15.644	-4.59612	-2.67208	10.2276	8.27309	11.9824	0.802665	0.491349	-0.29081	5.61009	-0.2273	-0.0809455	0.348213	0.38693	-9.817	-0.951165	-4.82384	0.209556
SIGLEC6_67251	SIGLEC6	Knockout	TGAGCATCAGAGATGCCCGG	CTTGGAAGATGCTGATGGCCACT	4.49429	3.34797	-10.9017	-6.00213	-10.8265	7.91721	-7.22103	5.06239	-8.28032	-2.79697	-7.29448	13.7851	3.32823	1.70495	-0.71347	0.03764	2.80531	-0.611915	-0.807259	5.6196	-14.7703	-6.73734	-1.0388	-3.43041	-0.687564
SIGLEC6_67252	SIGLEC6	Knockout	TGCAGCATTGTCCCTCCTCC	CACCCCAGATGCTCCACAGAAAG	-4.70293	-12.6758	-9.29359	0.966594	1.0935	-14.6043	-21.2558	-13.6207	-8.89998	-14.1466	-3.09099	3.06571	5.40747	0.810471	1.72555	-0.60443	-0.657132	1.15374	-0.92793	-4.45825	7.51378	-7.84658	-0.769932	-5.21588	-2.23967
SIGLEC6_67253	SIGLEC6	Knockout	TCTTTCGGTTGAAGTCCAAA	TGGCCACTGGAACATCAGCCCCT	-9.68519	-1.27374	-7.33073	-1.09979	-5.55081	-13.0049	-9.59905	-9.17363	-8.36575	-12.1358	-0.390664	8.44253	9.54892	0.159995	-0.0938913	-0.378725	1.54385	0.21113	-0.267106	-6.99154	-1.418	-4.71695	-0.640167	-4.63659	-3.26671
SIGLEC6_67254	SIGLEC6	Knockout	TTCTTCGTCTGGGTCGTTTG	GGTTGAAGTCCAAATGGATGAAA	-13.6502	-1.91873	-12.1371	-5.56223	-8.96715	-18.5477	1.355	-19.9398	-12.2626	-26.1953	6.41662	6.55639	10.454	0.206513	-0.138757	-0.366631	1.49898	1.80894	-1.18694	-9.08199	-12.2335	-4.35329	-0.358054	1.5422	-1.88247
ZNF175_67255	ZNF175	Knockout	ATCCCGGTACAGGCATCTCT	TGGTGTATATTCAGGTGTGACTT	1.83891	8.32512	3.84573	-2.10132	-1.03629	-5.86966	0.372203	-0.651679	-0.446697	-1.35567	2.01909	6.32028	6.29997	1.25776	-0.301099	-0.457197	-0.695401	0.129325	0.591791	-1.26948	-5.02123	-1.22243	1.61572	1.13483	-2.6968
ZNF175_67256	ZNF175	Knockout	GACCGTGGACTTCAGCAGGG	GCATTCTGAAGATGACCTCTGGG	-5.0016	-10.9472	-4.82896	-3.15644	-10.2805	-15.9347	-12.6688	-12.1949	-10.4237	-14.6905	7.78252	10.391	6.32764	0.242937	2.57994	1.14288	-0.573795	-0.30359	-2.50164	-2.33333	3.06019	-7.16531	2.69393	1.43166	-1.48192
ZNF175_67257	ZNF175	Knockout	GAAGCAGGATGGATCTTGCG	TAATTAACAGGGTATCACATTCC	-11.4912	2.38903	1.95922	-6.58331	-10.269	-12.489	-4.75349	-8.01037	-6.46295	-10.5435	-3.74473	4.56939	9.61855	-0.636184	1.16153	-0.34099	-0.686516	-0.292426	0.0215967	-7.51663	-4.4756	5.65062	-1.73787	-3.74951	-2.43841
ZNF175_67258	ZNF175	Knockout	CCCGCATTCGATACACACAT	CCTCGCAAGATCCATCCTGCTTC	-15.1782	-10.5737	-3.17788	-4.47005	-10.269	8.51945	4.03439	-6.00162	-2.91103	-10.1523	19.7262	13.4583	24.0416	-0.636184	-0.71347	-1.00766	0.407477	-0.611915	-0.302278	0.806762	4.0447	-1.51453	-1.9136	-3.35409	-3.91163
SIGLEC5_67259	SIGLEC5	Overlapping_genes	TCATACCTTCCGGTCCTGGA	CTACCTATGCCGTTCCTGAAGAT	3.41383	2.62699	8.74322	4.23528	-3.8516	4.73925	-9.2717	-6.57302	-11.1431	1.77773	5.51541	14.8557	3.34102	-0.368087	-0.71347	-1.00766	-1.96886	-0.611915	-0.551276	0.907772	-22.8784	-10.8968	-0.214376	-6.63277	0.0117367
SIGLEC5_67260	SIGLEC5	Overlapping_genes	ACCATCTTCAGGAACGGCAT	CAGGAAGCCCAGCGGGTGCTGAG	-6.26067	-7.52773	4.09119	-1.70961	-1.76512	-3.90688	-0.78892	-11.2489	-15.3617	-10.3656	7.76094	7.11283	0.555795	0.200636	1.41831	-0.228146	0.809624	0.124281	1.05272	5.41535	-10.5327	-5.53444	-0.672056	2.92609	-2.47622
SIGLEC5_67261	SIGLEC5	Overlapping_genes	TGATGGTCTGTGGAGCATCT	GAGCCCGGCCGGCCCCCTCCCTG	1.62128	-3.77411	5.37714	8.31893	1.10288	-0.100224	5.92118	-7.9765	9.34348	3.53242	0.676301	-7.49276	7.21742	-0.22802	-0.154811	-0.538173	-0.794448	-0.367416	-0.506805	1.60559	2.84776	7.86139	-0.068104	1.43662	-6.14211
SIGLEC5_67262	SIGLEC5	Overlapping_genes	AGGTGTGCAGGGGGGTTGCT	TCCCAGATGCTCCACAGACCATC	-3.97773	-2.96387	-1.39912	-3.47499	-14.6339	-4.36224	-14.3313	-9.46277	-5.86957	-11.4052	7.72458	8.11237	11.4488	0.0618965	1.46495	-0.261388	0.0238527	-0.611915	-0.0362506	-6.17973	-8.47207	-7.24598	-0.905259	-4.89048	-0.499748
SIGLEC14_67263	SIGLEC14	Knockout	ATGCTGATGGCGAGGTTCTG	CCTCCCGGAACCAGCTCAGTGAG	-7.74097	-5.92114	-5.55967	-4.24204	-6.37847	-22.4853	-26.71	-17.9584	-16.2622	-12.2838	5.88308	12.0255	6.31431	-0.385557	2.25683	-0.505144	-1.37286	0.480981	0.46188	-11.6435	-7.82461	-9.71331	0.556196	0.508369	-3.55065
SIGLEC14_67264	SIGLEC14	Knockout	GATCCTGAGCAATGGCATGT	CTACCTGTGCCTGTGCCATTTCT	3.61488	20.5075	7.41935	1.58041	6.90322	1.75192	3.09421	9.31189	13.6777	8.72347	-7.3237	-1.37046	12.2305	-0.636184	-0.71347	-0.522219	-1.50547	-0.00877869	-0.802307	-3.59997	15.5832	1.30384	-0.527832	0.744274	-2.54499
SIGLEC14_67265	SIGLEC14	Knockout	GAAATGGCACAGGCACAGGT	CCAGCCCTGCGGATCCTGAGCAA	7.35443	-5.15035	-1.3005	0.838323	5.29591	5.00935	7.83392	8.11499	-3.30182	1.44488	-3.33145	8.16939	5.98697	-0.201401	1.33331	0.414145	-1.26085	-0.285384	-0.289389	-5.4383	-6.45502	0.0626907	-1.37984	0.745594	-2.54734
SIGLEC14_67266	SIGLEC14	Knockout	ATGTCGGTGCCCATCCAGGA	TGAAGAAGATGCTGATGGCGAGG	-2.34698	-1.48234	-2.73768	-7.03525	-7.53455	-13.292	-4.72378	-5.82188	-2.27994	-13.6195	6.67797	8.64346	12.3963	0.140515	0.0929816	0.136135	-0.467997	-0.611915	-1.63173	-8.83427	6.88353	-4.59845	-0.739775	-2.4597	0.175302
SPACA6_67267	SPACA6	Knockout	ATGAAGTCCTTACCGCAGGG	GGTGTCAGAGAGGCCCTGGAAGG	5.58953	16.9242	-5.11821	-0.227885	-2.91603	-6.21395	-7.73315	-2.36106	6.98032	-2.84075	2.09747	1.20364	-1.0874	-0.394053	0.232902	0.10655	0.218546	0.179642	0.670958	4.28796	-2.39057	-10.0778	0.0307219	-4.61655	0.120121
SPACA6_67268	SPACA6	Knockout	CAAGCTTGAAGAGTGTGAGG	TCCGCAGCATCAGGGAAGGCAAC	-4.60918	-8.73403	-7.22188	-3.09183	-5.63303	-15.5344	-15.7765	-11.5147	-10.3714	-10.3329	6.30641	12.6363	4.3354	0.466178	-0.0598752	-0.860813	-0.664131	-0.334651	-0.246098	-7.11421	-2.59596	-9.5074	2.70598	1.07987	-0.605777
SPACA6_67269	SPACA6	Knockout	CACCTGGGCAGTCCAGCGGG	GATGAAGTCCTTACCGCAGGGAG	-16.0222	-5.91863	-6.09545	-0.0592826	-6.83716	-10.8101	-29.9861	-15.8987	-1.18026	-7.1765	8.01345	9.78951	4.5785	-0.636184	0.602319	-0.106755	0.249897	-0.341888	-0.344247	-9.21892	-5.37838	-14.9169	-1.05878	-3.12114	-0.780804
SPACA6_67270	SPACA6	Knockout	CAGGATGTGACAGTGACTCG	CTCTGCAGCGGGTGCTACTCTAG	2.35668	-4.92796	5.20658	-0.344434	4.63871	-0.426641	6.76663	-9.47669	7.77634	-0.49752	-3.58889	6.03006	2.34708	-0.442385	-0.0974536	5.00954	-0.651984	-0.450103	4.14114	-1.13166	-0.183341	-4.70376	-0.125724	1.46814	-1.97544
HAS1_67271	HAS1	Knockout	GGTTGCCATCCACCACCATG	TTGAGGCCTGGTACAACCAGAAG	-0.314415	-4.4625	3.66701	-1.87442	-4.44534	-6.26461	-7.34323	-3.51497	1.04465	-6.63794	6.44032	7.59969	10.1171	-0.236184	-0.71347	1.55645	1.19326	-0.0355461	-0.156679	-6.38686	6.44261	-9.30243	0.793446	2.54878	-1.05736
HAS1_67272	HAS1	Knockout	CGAGCTCCAGCAGTGCCATG	ACACCTCCCCTCCACCCAGGCCT	10.2479	11.6105	1.79399	6.47225	23.0699	12.9157	18.7011	12.6432	14.9701	14.7952	-11.9475	-16.3397	-32.6891	-0.636184	-0.71347	-1.00766	-2.05544	-0.611915	-2.66986	-3.30343	-16.738	23.7771	1.23693	-1.3156	-4.18133
HAS1_67273	HAS1	Knockout	CATGGTCGACATGTTCCGCG	GGGATGACCGGCACCTCACCAAC	-6.12218	-5.94742	5.3305	-0.0675586	-2.93405	-16.9398	3.81793	-2.66194	-2.67747	-8.2353	-2.44409	-0.759786	10.4604	-0.0561373	-0.71347	0.783389	2.84129	0.048587	-0.286392	-7.8611	1.94921	-3.99851	2.32186	-1.30811	1.14956
HAS1_67274	HAS1	Knockout	TGGAGGCGGAGGATCCTGGG	AGCGCACCTGGTGGCGCAGAGCC	-6.81126	3.36117	-9.83032	-6.24293	0.368418	-5.94614	1.27659	-1.62746	5.61835	-6.76208	17.5977	16.2361	8.79888	1.59845	7.61986	20.8673	-1.68466	0.147579	1.16437	-8.46286	3.3121	1.97857	2.99601	2.71689	-4.05878
FPR1_67275	FPR1	Knockout	GAATGATAACTGGCAATGTG	CACAGGAACCAGCCGAAAGGCCA	1.7372	6.27232	-3.35087	-4.08331	-2.05126	-8.57892	3.53439	-3.37829	-5.92324	-7.73613	10.2734	0.954366	9.649	1.27464	0.238911	-1.00766	-1.41773	-0.611915	1.19032	-7.98928	7.39189	5.72499	2.5849	1.00106	-0.742541
FPR1_67276	FPR1	Knockout	TTCATGGTCAGGAAGGCCAT	CCAGGTACTGTAGTCACACGAAT	-0.750656	-9.26853	-14.757	-4.2728	-8.92113	-7.61441	-12.2682	-18.7071	-10.2009	-10.7728	3.86822	13.4815	18.358	-0.0581491	1.1238	0.0399628	-0.563913	0.0193317	-0.0412988	-4.08961	-17.2492	-3.30862	-0.725833	3.07465	-3.40368
FPR1_67277	FPR1	Knockout	GATGCAGGACGCAAACACAG	GCCCTGGACCAACGACCCTAAAG	3.47914	-11.2814	-0.909251	6.14925	16.3391	4.08282	8.03357	4.82684	10.2192	4.04822	0.0957969	1.1	-16.2499	-0.636184	-0.71347	-0.592718	0.143126	-0.414091	0.814442	-6.31711	-0.338694	-1.43918	2.5634	8.8996	4.06622
FPR1_67278	FPR1	Knockout	CTACAGTACCTGGTAAAACG	ACCTCCACTTTGCCATTCTTCAT	4.99864	-2.4484	-3.15381	-6.00943	-6.91406	-0.948185	-7.65663	-0.0476823	-2.60937	-0.0812923	3.59958	7.43815	13.0917	0.138087	-0.239985	-0.312004	-0.182451	-0.399149	0.465357	4.22611	0.940925	-6.20626	-1.70069	-1.45738	-3.39744
FPR2_67279	FPR2	Knockout	TCATGGCCAGACTCACAGTG	ACGGCCACATTACCATTCCTCAT	-2.79228	12.6029	6.18878	2.0278	-4.48661	1.80831	-9.04578	1.84692	4.43349	-2.24447	4.22417	7.23606	8.6484	-0.636184	-0.71347	2.69605	-2.45785	-0.473026	2.3473	-10.106	0.654203	-5.68498	0.154105	8.87998	-6.14211
FPR2_67280	FPR2	Knockout	GTGTAAGTTAATTCACATCG	ACTACAGTAACTATTCCAAATGG	11.0929	1.97745	6.86503	3.7136	3.55575	9.00485	6.72757	6.59219	4.395	6.03687	-4.44497	0.288768	-15.4645	-0.311508	-0.624818	-0.677623	-0.352097	-0.0226398	0.363511	4.82678	1.70263	1.16075	0.198835	-1.30974	2.51615
FPR2_67281	FPR2	Knockout	CCATGGCCATGGAGACAATG	CATCCTGGGGTGGCACCCCTGAG	-7.33088	-4.12848	-2.3318	4.05125	1.53245	-5.4133	-5.70344	-1.66589	-7.75851	-3.59762	6.8455	4.70756	0.888394	-0.636184	-0.199331	-1.00766	-2.05544	-0.611915	0.74476	6.269	-0.570684	-3.56724	0.178228	-1.08649	-0.348118
FPR2_67282	FPR2	Knockout	CGTGAAAGAAAAGTCAGCCA	ATTGCACTGGACCGCTGCATTTG	-2.96775	-7.23271	3.22816	-3.91163	2.60692	-16.7979	-14.8759	-7.90221	2.94144	-8.10251	7.68957	-4.97908	4.98892	-0.311508	1.29658	-0.0597889	-1.22094	-0.611915	-1.18566	-6.58605	-10.6254	-5.87878	-1.24788	3.04864	-3.91989
FPR3_67283	FPR3	Knockout	GCACCATGAGTCTGGCCAAG	AGTGCCATCCTACCATTCCGAAT	6.94784	1.40139	5.62669	5.66353	6.65096	12.3112	0.382327	8.39555	7.1701	15.137	3.12533	-21.719	-6.55792	-0.396376	-0.71347	2.17706	0.61907	-0.238083	-0.886779	-0.88168	7.35418	-6.27846	-1.98296	0.0890849	-3.60628
FPR3_67284	FPR3	Knockout	ACTGAAAGAGAAGTCAGCTA	ACCATAGTCCTTACCTTACCAAA	4.16096	-6.85103	12.5308	0.916693	-30.2635	-28.9919	20.7011	-49.3953	-48.1033		-29.6873	7.90272	-29.6672	-0.636184	-0.71347	-1.00766	-2.45785	-0.611915		-15.7156			-1.25604	81.7279	93.8579
FPR3_67285	FPR3	Knockout	TACAATAAGTACTACGAATG	TCAGTGTCTACCTGATCACCATC	10.7965	6.85553	7.56672	2.21299	16.3275	19.162	18.2817	10.3449	11.0032	24.7371	-0.413704	-17.2779	-0.359026	-0.636184	-0.71347	-1.00766	-1.35643	-0.0977762	1.52754	-2.5204	3.61735	21.9818	2.38819	-0.919178	2.99495
FPR3_67286	FPR3	Knockout	GCGACTGAGACCATTCGGAA	TGATCCTCCACTTCATTATTGGC	-9.46906	-0.790429	-0.374177	2.87594	-17.5697	-18.11	-21.7783	-3.87169	-15.7667	-10.4901	7.85744	2.44007	15.9464	-0.636184	1.88393	0.385101	0.709568	-0.611915	-0.958633	-10.3292	-15.5724	-12.2135	-2.65148	-2.60545	-1.27254
ZNF577_67287	ZNF577	Knockout	AATGTGGGAAAACATTCATG	CAGGGTATCGAGGCACCAAGCCA	13.822	2.49188	4.92013	-0.139645	9.33888	0.619603	5.61189	-5.69347	-3.84104	-0.31255	6.52594	9.20794	1.65152	0.536346	0.379426	1.16626	4.28259	-0.457236	2.96167	-3.98251	-5.29044	2.60854	0.249927	0.0730011	0.140162
ZNF577_67288	ZNF577	Knockout	TACCTGGACAGATTTGACTG	AGTTCTCTGATGTTGAATAAGCT	9.37962	-4.57831	-15.3648	8.40881	10.4544	-2.19762	3.05399	1.7937	14.3128	16.3304	4.76638	1.35166	2.93538	-0.255956	1.03325	-0.494836	-0.426398	-0.0299557	0.237522	1.06251	-2.66561	5.17608	-1.41368	1.32308	-5.45561
ZNF577_67289	ZNF577	Knockout	TGGAGCAAGGAGAACCCCCA	CTGGAGAAGGCTCTCCCGCACAC	-6.34247	-7.15529	8.18086	-5.26798	-1.22401	-3.29725	-28.02	-9.29177	-0.285151	-1.12976	6.2066	7.98669	5.40893	-0.636184	-0.71347	1.99664	-1.40777	-0.166481	-0.64309	2.43111	16.1287	-5.46955	1.54488	1.29884	-4.02425
ZNF577_67290	ZNF577	Knockout	CACATGAATGCAGTGTGTGC	ACTCACTTACCTGGACAGATTTG	1.01648	-0.537042	2.32438	19.4461	25.857	-16.7389	-45.1217	-5.1096	7.52167	8.07046	-0.23279	-3.86198	24.2737	-0.636184	-0.71347	-1.00766	2.30405	-0.611915	-3.95191	13.332	31.6671	-20.6108	12.8603	23.7007	1.5502
ZNF649_67291	ZNF649	Knockout	CAGTGAGCTGAGACTTCTTG	ACCAACCAGAGCAGAAGATACAA	1.9029	-5.48117	-2.51582	-3.83014	-2.11162	-24.5979	-9.80209	-15.3986	-9.86157	-0.140683	0.694243	-1.4391	5.37327	-0.636184	2.41153	-1.00766	-0.993418	0.324853	-1.36124	-1.8001	9.77468	-0.196886	1.75614	4.71034	-2.28246
ZNF649_67292	ZNF649	Knockout	GCCCTCACCAAGTTGGAACA	TCCATGATAATCATGAACAAATG	7.61229	-2.39421	-6.11453	3.71126	5.71411	10.2877	0.030056	1.69634	9.17221	2.6289	-2.65095	-5.09163	3.23557	-0.435783	-0.233854	0.012752	1.03168	-0.128044	-0.774056	2.71721	-0.0646882	-7.19785	1.52584	-0.18314	11.0864
ZNF649_67293	ZNF649	Knockout	ACGGGACAACGCTATGAACA	CTCAAGAAGTCTCAGCTCACTGA	1.05285	-13.3837	-10.4428	-1.23527	-12.2079	-0.189189	-5.19823	1.24478	-2.95695	-7.61869	14.0982	4.39395	-1.0713	-0.438164	0.715101	-0.470022	-0.516105	-0.277094	-0.27708	1.90476	-5.20073	1.01732	-0.0743202	-5.45216	-1.70861
ZNF649_67294	ZNF649	Knockout	TAATCATGAACAAATGCCTA	TGAGCTCTCTCGTGTTCAGTGAG	7.7993	-8.06516	1.3727	-1.60009	2.68072	-1.92287	0.583577	4.92155	0.202815	2.66543	4.59931	-0.745076	9.9208	-0.0919661	-0.175836	0.673016	-0.101585	-0.475675	0.340711	2.55446	-9.42808	-7.63437	2.05618	-1.87677	-2.33524
ZNF613_67295	ZNF613	Knockout	GAACTCTCTGATGATAGATG	CCATCTCCATTAACCCCCACAGA	-4.66033	3.56232	2.78048	-1.95687	-6.77054	-5.53918	-2.96547	-6.66278	-1.87165	-7.76808	8.80523	4.92384	-5.09128	-0.376443	1.58779	0.400794	-0.679249	-0.130567	-0.419479	-1.23123	0.685402	-4.77108	-0.842325	-0.0171557	-0.516319
ZNF613_67296	ZNF613	Knockout	TTGGAAACATCATTCATCAG	AGTTCGCTGATGCTTAATGAATT	-0.725169	-8.00952	-0.381448	-2.89372	-5.11977	-6.20348	-10.0608	-13.7631	-14.167	-10.3228	-0.13053	1.20561	4.3448	-0.20203	0.03653	-0.717801	-0.586043	0.0146514	0.866074	-8.8173	-9.54504	-13.8521	0.930035	-0.437516	-2.89425
ZNF613_67297	ZNF613	Knockout	AATGAAATGAACTTCCCCGA	TGGCATTGTTCCACTCTCTTCAG	-12.3579	-11.3965	-7.25561	-2.42159	-5.79816	-5.30119	-11.3951	-20.1991	-7.91779	-13.6764	3.04073	-0.0159507	10.8601	0.113135	-0.0683087	0.183766	-0.72088	-0.126871	-0.903133	-2.01111	-3.27257	-7.2583	0.383612	-3.61998	-2.1515
ZNF613_67298	ZNF613	Knockout	GAGCCCGGACTTTCTGGAGA	GAAACATCATTCATCAGAGGAAA	1.09644	9.52641	1.88001	-4.03614	-4.01436	-12.8684	-15.5995	-5.36277	3.13634	-6.10093	-6.15245	7.12891	-8.75494	0.921449	2.20624	0.145082	-1.47375	0.135283	1.70219	-2.05519	6.17047	-3.86393	-1.68355	-1.39251	9.38584
ZNF350_67299	ZNF350	Knockout	CACCTGAACAGGCTCCACTG	CAGTAAACTCAACAGAGTTCTTT	-1.32291	-13.1502	-0.398497	-1.35603	11.6542	-5.0041	-18.5191	-2.63678	-1.9421	3.34319	-3.85352	-0.250012	-0.443175	0.243582	-0.71347	-0.472897	0.512877	-0.0276891	1.2205	2.8345	-0.785353	-7.17168	2.95348	4.38938	4.33824
ZNF350_67300	ZNF350	Knockout	TGGAACAAGGAGAACAACTG	GTTAACCAGAGCAAAGGCTATGA	-5.94695	-4.37356	-13.3868	15.7073	5.0065	4.52219	9.07824	6.1648	5.33978	5.28701	2.89878	3.24023	2.64829	-0.636184	0.472301	-0.664014	0.0196248	-0.525335	-1.69966	-6.04668	-18.2541	6.52447	-1.05118	-2.00431	-1.90482
ZNF350_67301	ZNF350	Knockout	TCACATAGACTACATCTGTG	TTCATGCTAACCATGAACGACTT	14.0153	16.8075	1.36141	8.28664	10.0143	18.4843	12.6128	8.96592	15.5719	18.4357	-9.24784	-10.3446	-10.5034	-0.284071	0.0305776	-0.750587	0.480318	-0.174087	0.661384	18.8299	6.10122	7.09572	1.21241	-0.739652	0.904367
ZNF350_67302	ZNF350	Knockout	GTCTTGGCTAACTGATCACC	CACGTAAGTCAAATATATCATGA	3.01052	3.14897	5.18402	-3.33642	12.8567	-4.10411	-13.1166	0.930544	-9.2027	-9.5457	5.43283	5.49461	5.12417	-0.39522	0.35036	-1.00766	-0.209726	-0.611915	-3.95191	-5.9618	15.1216	-5.35719	1.2481	3.6844	-3.22046
ZNF615_67303	ZNF615	Knockout	CCACACATACTGCATACATG	TGGTTAGCATGAAAAAGGGATTT	22.6225	16.1648	0.250131	0.916693	14.0074	26.3383	10.8134	11.3857	19.5513	9.53325	-1.02714	-21.2639	-24.0481	-0.376443	-0.71347	-0.848167	-0.829946	0.150386	-1.08776	6.43485	3.23273	12.0648	-1.09787	0.888186	6.50849
ZNF615_67304	ZNF615	Knockout	CCTTACACATGTAGCCAATG	ATGTAAGTCAAACGTATCACAAT	9.53286	4.30839	2.68608	-5.08331	-4.38086	4.8465	7.10658	5.83243	10.6568	6.77176	-7.18893	-9.06697	-1.44702	-0.636184	-0.71347	-1.00766	-0.489349	0.310216	-1.33563	3.94364	15.373	9.77068	2.21384	5.61677	2.01392
ZNF615_67305	ZNF615	Knockout	CATCAGAAAACTCATATGGG	CAATTGCAGGAAACTTCATTTCA	-1.45205	-1.50048	-1.17957	-7.48756	-6.53157	-6.58512	-7.08888	-3.437	-9.15455	-6.77063	5.75497	17.5164	9.80103	-0.374404	2.41153	1.57855	-0.82	0.306569	1.73371	-12.0883	-12.6873	-0.534679	-0.726558	9.29977	0.468594
ZNF615_67306	ZNF615	Knockout	CAATAAACTGAGACAACTTG	ACACTCTTCTGAATACTTTGATT	2.3014	2.69198	1.6878	-2.41664	-7.50122	4.15526	0.866341	-3.46958	1.64903	-2.9324	1.71404	8.67255	6.41342	0.402392	7.98218	0.126559	-0.573867	-0.442853	0.895294	2.8454	-4.42344	2.76385	-0.281221	-0.942276	-1.46505
ZNF614_67307	ZNF614	Knockout	TGGCACATGGACAAGAACCA	TTAGGAATCGGGAAAGTTGACAG	4.05715	7.08167	-3.97949	3.92357	1.34852	4.91513	-5.11435	5.19087	2.45255	2.98309	2.27917	13.3588	6.15701	0.0643416	-0.0190256	-0.552075	-0.421831	-0.341888	-0.016314	-2.68949	-6.51474	4.66195	-0.584154	2.56633	1.62334
ZNF614_67308	ZNF614	Knockout	TCTGTTCTTTCTTAGGAATC	GCATCTGTTGTCCATGGTTCTTG	-2.26516	-6.4383	-9.43484	-7.1334	-15.1155	-18.2389	-18.7386	-23.2992	-5.83892	-15.6434	4.05756	12.0943	7.10706	-0.294303	-0.414069	0.392904	0.430234	0.210003	1.82426	-7.94046	-0.93002	-7.70534	-0.516012	-4.87706	-4.00967
ZNF614_67309	ZNF614	Knockout	GCACGCTCTTCAGAAGTCTT	CTCATGAACAGGGTATCAAACTA	-10.8627	0.158311	-0.282119	2.59831	-3.95203	3.39271	2.87423	-3.87036	-1.00436	-1.87563	-1.38354	-8.30098	2.46088	0.0680416	-0.71347	-0.408854	6.08718	-0.611915	-0.843724	-4.23278	-11.8894	1.27602	4.16914	-1.37557	0.319429
ZNF614_67310	ZNF614	Knockout	TCTTACCCAGTGATACTAGG	GTTTGGAGAGTGCTCTTGCAGAT	7.75832	-2.25984	4.03819	-7.6338	2.54467	4.72131	4.01355	3.40292	5.60618	11.6883	9.98431	5.92356	8.60379	0.57447	0.602319	-0.345405	-1.49631	0.389197	-0.994007	-0.219048	-7.93585	3.04054	-2.29771	-4.85748	-0.320904
ZNF432_67311	ZNF432	Knockout	TCAAAGGATGCTGAAGAGTG	TCAAGAAGTCTCAGCTCACTGAT	-18.8861	-3.43952	-10.0109	-2.83867	-2.47135	-16.7175	-2.96417	-15.864	-7.77473	-8.12789	2.86988	6.27102	3.32485	-0.636184	0.993015	0.554844	-1.18281	-0.611915	-0.64714	-1.09507	-7.26434	-6.28175	-0.912835	-5.16653	0.93246
ZNF432_67312	ZNF432	Knockout	AAGTGTTCTCCAGAAAGTCC	AGAGGCAGTATTTCCAAATGCAT	-6.48945	-2.85742	-7.87865	-3.48904	-8.7209	-12.9091	-17.2646	-13.4678	-16.06	-15.6411	6.08332	-2.01548	2.3565	-0.158857	-0.40097	-0.0788636	-1.35053	0.759656	-2.05746	2.91794	11.1642	-6.83202	-0.962239	-2.36934	-4.57292
ZNF432_67313	ZNF432	Knockout	CAATGAGATTACGCTTGCCT	TATATAACTCAAATGTATCATGA	-1.06631	-11.3382	9.74801	-5.6925	3.12644	6.98012	-0.72752	5.04397	4.04051	12.7017	-11.3237	2.48606	-17.139	-0.636184	-0.71347	0.115939	-0.293048	-0.256296	-0.432245	12.0856	-1.82574	11.4413	0.219769	5.83044	4.29966
ZNF432_67314	ZNF432	Knockout	TGTCCTCACCCATTGATAGC	CTGTGAAAAGCATGCTCATCATA	4.04048	16.8332	-3.69361	2.47919	26.4394	9.98539	4.72309	8.82979	5.66551	11.1423	-4.24813	2.73338	-13.3814	0.13901	1.63028	-0.345405	-1.16475	-0.320794	4.04809	-3.70262	8.13428	9.93204	0.904369	-3.80562	-3.99925
ZNF841_67315	ZNF841	Knockout	TCCTGCCACATACATCACAT	ACTAAAGCACTTCCCACATCGAT	-10.2835	11.7764	-18.5696	50.9167	65.5699	24.5687	10.2844	12.7777	5.32132	8.58262	-5.68734	-11.1449	-21.7917	-0.636184	-0.71347	-1.00766	0.10625	-0.611915	-2.94181	1.706	58.3716	7.14614	2.76181	-0.0753978	-1.73959
ZNF841_67316	ZNF841	Knockout	GGATTATATGATGTGCAGTG	CTGGTGTCCAAACCAACATTTCT	-4.01819	-2.80573	-2.40701	-2.67826	-10.9077	-1.55959	-19.1167	-9.06676	-2.89476	-8.16456	8.95426	2.53804	11.948	-0.0525262	0.269331	0.0957921	0.530939	-0.154399	-1.24921	8.36075	-10.4859	-2.39424	-0.275698	-2.7709	0.58866
ZNF841_67317	ZNF841	Knockout	TCTGGTAAAGCCTTTCATCG	TCAGAATTCACAACTTGTAAGGC	-6.05783	14.4065	2.48892	3.67789	-5.27651	1.24423	-7.79357	-14.2576	-5.82766	4.63993	-0.177132	-4.6176	15.6186	-0.636184	0.840934	45.0046	0.23575	-0.230963	-1.48278	-7.04117	13.5996	14.147	1.30903	6.29742	5.03614
ZNF841_67318	ZNF841	Knockout	TGTCTGATGAGTTGCAAGAG	TCGTCTTGTGTAGGTAACGAAAG	-8.66773	-15.0928	-9.94324	0.496525	-13.232	-5.53763	-4.25735	-13.7232	-7.93384	-14.3342	3.09315	8.59898	15.7813	1.40463	-0.71347	-1.00766	0.501978	0.335952	-2.76144	-7.32199	-17.9138	-7.47952	0.864859	-2.84225	4.52983
ZNF616_67319	ZNF616	Knockout	GGATTACCTGATGTACAGTG	CAGTGCCACTGTTTGGAACCTTT	23.92	-1.16922	-5.50984	12.6609	26.893	13.4651	8.20105	6.99566	21.0492	17.3189	-2.05438	-2.99471	-10.9003	-0.636184	-0.498416	-0.244297	-0.567402	-0.511176	-0.153933	9.16872	-6.91594	-1.89695	-0.155691	-2.80683	0.783566
ZNF616_67320	ZNF616	Knockout	AGGAGAAAGGTTCCAAACAG	ATGGGGCACTGGCACTTCTTTAT	-12.6519	-7.54548	-0.324314	-3.26794	-7.54708	-5.68914	0.654612	2.2935	-4.84978	-3.31971	3.66768	4.21376	6.15373	0.102733	1.07579	0.504949	-0.359951	0.0117856	-1.983	-4.69069	-4.62814	1.34017	0.670152	6.37679	-0.586554
ZNF616_67321	ZNF616	Knockout	GTTCACGTCTTACAGTGCAT	ATCAGGGCTCCACACTCAATAGA	-2.14133	-6.73227	6.18608	-2.94828	-1.82142	-5.61526	-1.76893	-0.643582	1.22777	0.930922	3.63829	2.03151	9.80939	-0.288962	-0.270992	-0.376741	-0.42436	-0.239476	-1.29136	-11.5082	3.65224	-7.71789	0.823418	-1.23694	-0.0700032
ZNF616_67322	ZNF616	Knockout	TGTCACCGGAGAATCCACAG	TCCACACATTAGGGAAAAAACGT	-18.2352	3.92067	-5.02241	-0.591927	10.6981	-18.3665	-13.5009	-9.4011	-10.6501	-10.8678	-1.59643	-10.8766	-3.0219	-0.636184	-0.71347	0.579645	-0.0993622	0.112723	-2.257	-8.90575	-14.545	-7.20223	1.82421	1.5217	0.207097
ZNF836_67323	ZNF836	Knockout	AGGGGGAAGCCATATCAATG	GTCATATAACAGGCCTGACGTAC	9.95281	9.57232	0.0369814	-5.66225	6.31062	-0.455479	-19.5288	6.19475	6.55823	6.29835	0.44793	0.210415	2.85385	-0.636184	-0.71347	-0.1227	-0.94106	-0.611915	-2.37178	20.6609	-9.86062	4.98329	5.9761	1.34327	1.42761
ZNF836_67324	ZNF836	Knockout	TACATGTGATGTATGCGACA	AAGTGGTGAAACTAGGGAACTGT	6.62473	-1.67862	3.84662	8.54081	4.99296	21.3122	-9.12351	10.411	35.4493	14.3141	-6.54592	-10.4033	3.52612	-0.636184	-0.71347	-1.00766	-1.80709	-0.122199	-0.597735	7.3162	3.65224	7.50365	0.411289	-3.99638	4.969
ZNF836_67325	ZNF836	Knockout	GAGCAAAATTATCCTTACCC	GATAAATGCCCCTCCAAACTCAT	12.0456	8.41507	-12.2674	6.48664	34.4588	1.47695	-0.0536653	8.62129	4.97487	16.6335	-1.75969	1.49247	10.2283	-0.195655	-0.71347	-1.00766	0.451795	-0.174597	-0.945471	0.784244	5.36236	-2.18568	-2.31919	1.26333	3.85789
ZNF836_67326	ZNF836	Knockout	AGAGAGAAACGTTACCAATG	CTCTAGAAGTTAAGATCTGCCCT	25.4653	4.05122	7.87664	5.24	10.6149	5.65295	13.7726	10.1592	21.6641	17.9612	0.312664	-15.5541	2.98954	-0.240927	-0.0724444	-1.00766	0.15897	0.166295	-1.35576	8.1805	6.45496	13.8105	1.99064	-1.88234	2.42143
PPP2R1A_67327	PPP2R1A	Knockout	GCGCCAGGACTTGTCTTCAG	ATCAGGTTCTGGAAGGCAGGGAC	-17.8677	-12.233	-2.84216	0.916693	-6.35994	-8.33072	-5.23115	-6.814	-9.88993	-16.7014	4.7981	-6.00804	11.8463	0.487412	2.24949	-0.730648	-2.45785	-0.611915	0.308738	8.79178	3.84576	4.98875	7.0727	0.98714	-2.24601
PPP2R1A_67328	PPP2R1A	Knockout	GAACCTGATGAAAGACTGTG	CCAAGGTGCTGGAGCTGGACAAC	6.88823	-1.27753	-5.93482	-24.0833	-17.832	-17.2402	-9.27525	-14.2559	-7.6409	-1.93492	9.34622	9.97526	5.55189	-0.636184	-0.71347	3.36393	0.57245	-0.357893	-0.963865	8.63505	17.8624	-3.22178	9.90467	4.51477	4.969
PPP2R1A_67329	PPP2R1A	Knockout	GGTGGCTGACAAGTTCACAG	TTACCTGTAAGGAAAGGCAGAAG	0.827626	43.149	-4.42823	-4.08331	16.5133	-39.5979	-18.8823	-18.4429	51.8967	-8.13507	4.31266	-50.4306	16.4367	-0.636184	-0.71347	-1.00766		2.95951	-2.82197	-0.00131861	-22.8784	2.15605	50.8821	-8.27212	20.5246
PPP2R1A_67330	PPP2R1A	Knockout	GGACTCGGTGCGGCTGCTGG	CCCAAGATGGGAGAGAGACCCAT	-0.707461	5.54213	5.97964	9.25003	-2.40765	2.99465	6.21342	-4.72766	1.3193	0.110804	-5.03693	-8.83387	2.81708	-0.636184	-0.71347	-0.364569	-1.04276	0.0311718	-0.75781	-6.86082	-2.38148	-4.49553	0.755943	-2.70183	2.08157
ZNF766_67331	ZNF766	Knockout	TCATCATGGAGATAATACTC	CATTGCTGTCACAAGAACAGAAA	-2.63273	-8.26534	5.7458	2.71095	1.25616	4.71527	-0.653115	0.645656	4.9168	-3.45681	2.04442	7.12234	2.81262	-0.636184	-0.71347	-0.452871	0.142147	-0.223716	-1.69888	-10.1378	3.30188	10.722	-0.618667	3.84909	6.08811
ZNF766_67332	ZNF766	Knockout	GAATTCTCCAATGTTCTGCG	TAGTAGCAGTTCATACCTAGCAC	-3.69393	-9.25027	2.66484	-3.2161	3.11635	-13.2223	-0.211496	-10.5396	-7.34609	-6.27531	2.4001	-9.14562	-16.9342	-0.0581491	-0.71347	-1.00766	-1.1321	-0.129987	6.27536	-5.34923	3.47297	-14.9535	-2.05546	9.06121	-5.8216
ZNF766_67333	ZNF766	Knockout	TGAATGTGGTAAAACCGTCA	TCGTGTCGTGCAAGGTATGCAAT	-4.33989	-7.92502	-1.80601	-3.29123	0.398943	0.276169	5.33581	4.81166	10.8478	2.29415	-0.0454973	1.76237	-1.04036	0.856354	-0.71347	-0.090225	-0.171765	-0.217178	1.9169	8.31111	25.2868	-0.0664132	0.947554	-4.05048	1.00075
ZNF766_67334	ZNF766	Knockout	GTGGCGAAACTGAAGAACTG	CTTCATCATGGAGATAATACTCA	-4.85543	-17.1231	-6.95848	-6.50183	-8.96345	-21.4136	-5.64625	-14.4532	-23.1033	-19.5588	5.45102	12.0312	13.9689	0.27567	-0.71347	-0.16496	3.63971	-0.277467	2.72171	-9.81097	-0.97755	-8.84787	-0.150274	4.31529	-4.05878
ZNF480_67335	ZNF480	Knockout	CCAATGCATAGCTGCTCCCT	ATGTCGTGCAAGGTAAGAATTAT	1.93874	6.86578	-0.339343	3.60031	-0.676174	5.98354	-3.46813	-6.60281	8.55251	-0.233735	-11.0017	-2.12438	-16.839	-0.636184	0.0441057	-0.805227	1.19951	-0.438905	-1.07484	5.20117	2.55716	-1.23761	-0.129074	1.25169	-1.08593
ZNF480_67336	ZNF480	Knockout	CAAATGTAATTCATGCGGCA	TCTTCTGCATTGCTTCCCAATGC	-2.69046	-9.04375	-1.94285	-2.19548	-3.00155	-8.05181	-6.62502	0.0805548	-6.06464	-1.03612	2.95366	15.3332	0.542695	0.205922	0.48056	-0.593863	2.29348	0.210754	0.388923	-0.868308	4.09132	-3.2619	-0.433041	-5.32888	-1.59665
ZNF480_67337	ZNF480	Knockout	AAGGAGCGCAATCCTATAGA	GTAAGGCTGGAAGATACTCTAAA	0.827626	-11.1367	10.5213	-1.63433	7.71864	15.129	6.61654	12.5878	9.15157	1.25228	-8.0805	-12.7322	10.9764	-0.0985493	0.109575	1.0228	-0.358902	0.349623	-0.792573	15.3258	-15.8361	27.8437	-2.42982	11.0827	2.99768
ZNF480_67338	ZNF480	Knockout	GAATTCTACAATGTTCTGCA	TTGCTTTCCTAGGGAGCAGCTAT	10.0869	9.81563	8.51797	0.753295	-1.8811	9.2592	-5.94101	5.7188	6.93445	9.86374	-3.84584	-0.121969	-6.88682	0.518551	-0.464093	-0.169667	-0.738276	-0.391164	2.11805	1.73577	-11.8714	0.660391	2.51868	-2.38977	3.85789
ZNF610_67339	ZNF610	Knockout	TCAACTTGGATTAACCCTTG	ATCGCAATTCAAACCTTGCACGA	1.09218	22.1406	0.141032	2.11478	-0.845211	3.81072	-0.635155	-6.09826	6.18238	5.72092	3.90171	-10.046	-2.1739	-0.300613	1.66748	0.095285	-0.616421	-0.440975	-0.0896127	27.2698	19.3091	-4.49325	1.13274	5.72788	3.07448
ZNF610_67340	ZNF610	Knockout	GAATTGCAGCTGTTTCAAGC	TGCCTGAAGTTCTTGCCACACTC	-6.80654	-19.7082	0.72082	0.352784	-9.48482	-12.8765	-2.88385	-8.91221	-8.40082	-13.1671	-0.883641	-4.42604	20.9985	0.559035	0.0528135	0.362207	0.966115	-0.611915	1.25255	-13.9391	-12.4209	-2.25393	0.194121	6.51888	-0.626522
ZNF610_67341	ZNF610	Knockout	GATGGTTAGTAAGGCTTGCA	TAGGGAGGAGCTGTGTATTGGGA	-14.4665	11.0837	10.1214	0.602886	-4.26385	8.08216	15.5286	0.662756	13.8233	3.65779	0.450876	2.24401	-3.81282	-0.254504	-0.55986	-0.266915	11.1538	-0.611915	-1.18113	8.37403	-4.18679	6.96436	2.09605	-3.56915	2.39882
ZNF610_67342	ZNF610	Knockout	CTAGGGAGGAGCTGTGTATT	GAGTCCGTGCAAGCCTTACTAAC	10.2479	-4.32578	6.82142	2.1462	8.48927	-2.90729	6.43	7.57708	10.9546	10.1646	-2.83019	4.72379	-11.3585	0.063117	0.0528135	-0.781923	1.55205	-0.353517	-1.54641	-0.660001	7.45338	-0.51237	2.1289	1.43662	8.97984
ZNF880_67343	ZNF880	Knockout	ACTTCACTCTGCAGATTCCG	TCTAACCAATCATCATAGAATGC	7.64162	-3.94406	3.65258	-2.34418	-9.26883	-16.9571	-34.1182	-6.87431	1.89667	0.434097	5.02492	-11.2819	-14.5104	0.12283	-0.71347	-1.00766	0.875481	-0.611915	-2.84694	-10.7773	-2.68607	-17.2723	-0.326989	4.44266	-1.16473
ZNF880_67344	ZNF880	Knockout	GACTTTATACAGGGAAGTGA	TGTTGAAGACCTTGCCACACTCA	-1.01492	5.7372	5.85369	-10.6557	8.62544	2.29641	-16.2764	-2.50807	-8.54637	-2.50491	-10.9122	0.36304	1.99719	4.20811	0.119863	-0.467116	1.57286	-0.348988	-0.482934	-4.66439	36.3395	-9.62703	0.267032	3.69107	-3.05463
ZNF880_67345	ZNF880	Knockout	CAATCATCATAGAATGCACA	AATAGGAATCTGTCTTCCTGACC	21.0031	-1.29548	5.92184	0.0343404	1.97339	-6.01461	-7.69826	1.44011	8.00952	17.9358	-4.82046	-7.3673	-18.1287	0.0188381	-0.0765273	0.0676126	-0.190154	1.6843	-2.61113	18.0456	10.2505	-12.054	-2.82341	0.81879	-0.277912
ZNF880_67346	ZNF880	Knockout	AGACATTTCCACTCCTCCTG	ATGTCTGGTAAGGTGTGCATTTC	-4.96302	-1.23647	-17.6256	-2.26742	-2.33135	-6.83495	-16.1253	-5.62684	3.30163	-7.4829	2.35648	-1.59003	0.159093	-0.317712	-0.0961861	-0.150513	0.177376	-0.611915	-1.23544	-8.57275	-6.42538	-3.09331	-1.08966	3.06934	-5.29225
ZNF528_67347	ZNF528	Knockout	CCTCAAAGTCCTATGTTCGG	GAGCATCTGCAAGCCTTACTAAC	7.49429	12.3797	14.2065	-6.43625	28.427	4.48808	14.7436	7.72479	13.1066	15.831	-7.15523	4.79291	-26.5579	-0.636184	0.477006	-0.54254	-0.0227878	-0.0283993	-2.72492	-11.1894	14.6216	11.6974	-1.55496	-1.4694	-0.637522
ZNF528_67348	ZNF528	Knockout	GAATTAACTGATGGGTTATG	GTCGCCATTCATATCTAGCAGAA	4.24128	2.05307	0.857503	-0.783741	-1.70953	-1.76259	-0.773537	-0.185674	-0.665558	-2.07308	2.18802	3.53114	9.89861	-0.212455	0.0469863	-0.25008	-0.0985061	0.271202	-0.900204	0.864428	13.56	8.34149	-0.589221	-5.78042	-3.95831
ZNF528_67349	ZNF528	Knockout	GTGAACAAAGAAGGTTCTGC	ATGTCGTACAAGGTGTGCAATTT	-0.609155	-14.071	-0.518766	-3.86214	-3.25857	-15.8349	-2.00501	-11.5043	2.29908	-3.80893	1.60996	12.841	2.18612	1.17541	0.59372	0.507495	-1.50345	-0.364798	0.280891	3.5817	-13.1641	4.88346	1.14891	-0.568631	-2.24365
ZNF528_67350	ZNF528	Knockout	AGCAAACGATCCAGACGGCA	AGGACGTGAACAAAGAAGGTTCT	-0.745736	-14.3277	-4.01904	-6.692	-7.11458	-13.847	-20.6579	-7.23002	-5.8971	-15.0718	11.247	-5.56197	6.99093	-0.231325	-0.71347	0.446889	2.00865	-0.361288	-1.42484	-3.87415	6.66708	-7.25736	-0.0146045	-2.17688	3.69916
ZNF534_67351	ZNF534	Knockout	AATAAACAATCCAGATGGCA	GGCCGGTTGGCTCCTCAGCACCT	-9.16971	-4.31684	-5.0421	-6.25288	-4.06836	-11.7667	-9.80062	-12.536	-13.0484	-10.1114	0.507355	11.4284	7.37496	-0.299483	1.88393	0.0313048	-0.0891607	0.0883651	0.865948	-0.432306	-5.7513	-8.57683	-2.38404	-0.304238	-2.12717
ZNF534_67352	ZNF534	Knockout	ACGGACATTATCCTCACCTA	GTAGCAATTCAAACTTTGCACAA	2.80001	10.5344	-5.98052	-1.68146	-0.135245	-1.75506	8.40912	-3.39074	1.97186	1.86861	-1.77362	-5.12758	2.07511	-0.636184	-0.71347	-0.207656	-0.653643	-0.432864	0.738352	1.17277	-12.7334	-6.50631	-0.593164	7.48131	-2.61413
ZNF534_67353	ZNF534	Knockout	TGGGCAGAAAGCTTTATACA	TACATTACTCCCACAAGAACAGA	0.0909781	10.1236	0.491938	1.65927	-7.88691	15.2882	-3.24261	9.67178	4.4329	15.438	2.83507	-12.3184	-10.2025	-0.636184	3.18263	-0.224366	-1.67277	0.254303	0.4241	19.0896	-5.69088	7.97713	4.41661	-4.94572	-3.43941
ZNF534_67354	ZNF534	Knockout	GCGCGCGTCCGGAGGTGCTG	GTCACCATGCCTACCTTGCACAG	-3.07862	-15.4856	4.44249	5.26452	-1.09678	-35.6297	-28.3186	-15.0241	-21.4678	-2.65681	0.840442	3.35727	4.61855	0.629639	-0.71347	-1.00766	-0.295691	-0.611915	-2.48133	-11.2513	-15.471	-19.4953	-0.492154	9.9097	-4.25532
ZNF578_67355	ZNF578	Knockout	CACATACTCCTAATAACTAT	TGACTGAAACTCAAAGTCATGAA	4.84159	2.30812	1.19706	-5.17026	5.85424	13.509	5.19495	10.1837	10.4921	2.60358	-5.73198	-0.0195497	-9.32444	-0.536483	0.729829	-0.73956	-0.998733	1.25087	-0.213928	8.3482	2.46305	13.8364	0.899706	6.36752	3.43019
ZNF578_67356	ZNF578	Knockout	ACACCTATGATGGCATGTAA	CATTCATCATTACTCACACAAAA	0.141667	8.38238	7.38152	9.97205	3.75514	-0.382255	8.9928	0.233503	11.7087	15.6795	-4.31926	-1.23308	-9.81592	-0.482338	1.25213	-0.559226	-1.45711	0.0528523	3.92936	3.33201	7.82815	7.16695	2.59882	5.51087	-2.65558
ZNF578_67357	ZNF578	Knockout	TTAATTGTAGCTCATTTGTA	CATCTTCCTGAACTCCACATATT	2.06615	7.06942	1.15349	-0.302819	-7.17951	-11.8859	-7.6529	-5.83249	-5.92908	-13.3055	-3.5868	2.46055	8.96181	-0.145988	-0.71347	-0.593863	0.273173	1.90725	1.00451	4.21893	-0.631185	-5.72354	-1.51719	-3.18047	-0.107627
ZNF578_67358	ZNF578	Knockout	ACATCTACGATGGCATGTCA	TTGTAGGCCTGAAACACATACTC	3.52887	12.9292	6.94493	5.30601	10.7844	-0.78005	14.7487	7.87469	0.684114	6.36592	0.797039	-2.05399	6.60552	-0.636184	-0.71347	1.21457	-0.810406	0.184898	1.28225	8.33615	2.84978	-3.58624	3.84407	-5.3875	0.140613
ZNF808_67359	ZNF808	Knockout	TGAAACTGAGGAAGCATCAC	GTCAGAAATCAGCTCTTGAGTCA	-12.388	-8.39037	-14.8698	-2.04941	-2.94427	-10.3344	-9.2101	-4.72396	2.3345	-5.41511	7.48644	4.10013	2.21471	-0.0166051	0.596574	0.315095	-2.1959	-0.0975117	2.013	-2.43462	4.76138	-8.77897	-1.09937	-4.33511	0.232393
ZNF808_67360	ZNF808	Knockout	AATATGGATTTGGGGCCTAC	ACCACTATGAAGTCTACGATGGC	2.00016	14.7802	-1.85581	-0.495267	8.50467	22.8	14.5367	1.72024	18.5633	8.37928	-9.72341	4.91892	3.14502	-0.304509	1.4448	-0.751902	-1.50015	-0.259492	-0.176212	-5.70127	5.93518	5.94024	-0.412789	-6.7635	4.63375
ZNF808_67361	ZNF808	Knockout	GCTTTGCCACTCTCATTACA	ATGGCGTGAAAGGTGTGATTGTT	-7.10888	-10.128	5.62732	1.99159	4.88346	4.90044	-1.28387	5.61722	8.05051	2.77968	-2.28864	10.7443	4.97503	-0.636184	-0.71347	-0.757656	-0.00523288	-0.611915	-1.94186	-2.0634	-7.85861	12.9088	-2.99855	2.31612	0.621176
ZNF808_67362	ZNF808	Knockout	GGCATAGAAGGGATGACCTG	CTGTAGGCCCCAAATCCATATTT	3.42298	5.69509	0.20495	-2.35016	2.70068	2.95525	5.47834	-3.59286	2.55112	5.18855	4.56864	7.37969	3.93288	8.34836e-05	-0.34717	-0.681923	1.36568	-0.151557	-1.1192	5.64444	-5.28944	3.44438	0.504951	1.72788	-1.31781
ZNF701_67363	ZNF701	Knockout	ATGTTCTCATCAACAGGACA	ATCATGTCGCTCTGTACTACTCA	-3.65417	-7.09027	-4.0623	-3.23963	-9.60997	-4.27733	-10.638	-2.17192	-7.63641	-2.92842	3.75244	0.228861	7.80508	0.200636	-0.00425015	0.0024448	0.298053	-0.137981	-0.0210957	-7.86649	-15.2513	-8.26358	-2.6569	-0.799592	-3.86291
ZNF701_67364	ZNF701	Knockout	GTGCACATATTTCACCCCGA	CTGTAGGCCAAAAACTCGTATTT	-1.33688	7.26506	-2.99548	-8.07671	7.4398	-4.97595	5.47857	-7.20817	4.20249	-6.27531	-0.61905	1.1163	-2.33797	0.629639	-0.71347	-1.00766	-0.321323	0.567639	5.45575	0.683613	-11.6634	-6.46556	-0.727197	-4.55044	-0.896956
ZNF701_67365	ZNF701	Knockout	GCATGCCATAGATGTCACAC	CTTCACATTCACACCTCGTTGGA	-16.4132	-6.1264	-2.7355	-7.33331	-8.55599	-19.4722	-29.6486	-20.6811	-15.5565	-18.7191	-1.74115	2.20185	-0.618385	-0.0444678	0.531343	-0.275055	0.667147	0.121719	0.891019	-4.63134	-2.37976	1.60315	-2.06375	-3.1844	-3.3856
ZNF701_67366	ZNF701	Knockout	ACTTCACATTCACACCTCGT	GCCTACAGGAAATTCGTTGGGAT	26.6897	21.3445	6.34361	3.947	-9.43012	0.719519	10.5887	5.1404	9.3733	4.76283	0.320269	4.31298	-0.967033	-0.340326	-0.71347	-1.00766	-0.0633259	-0.611915	-1.26735	-1.67151	38.4853	1.72713	-1.54013	-3.00896	9.55556
ZNF83_67367	ZNF83	Knockout	GAATGATCAGATGTTGTACA	CCCACCCCAACGTATTTCTTCTA	6.84542	-2.04496	-4.43523	-3.66251	-4.07669	8.88364	1.53054	5.82826	-2.29465	-1.71144	1.76712	-0.0234448	2.87698	-0.477328	0.488009	-0.309053	2.27069	0.264391	-0.388739	6.44605	-0.819553	-5.27693	-1.21843	-5.02921	-2.08962
ZNF83_67368	ZNF83	Knockout	GAATCCTGCGATGCTGTGCA	ATGTATAGTAAAATGTAAGCCTT	-7.7819	6.37692	5.58105	1.42394	-2.59558	-11.3827	-6.06708	-8.48207	0.418406	-6.31159	0.523385	-4.97421	1.05691	0.320754	-0.0512184	-1.00766	0.356717	0.185692	0.172947	-9.53348	-9.62536	-8.86899	3.61269	-3.88303	1.35363
ZNF83_67369	ZNF83	Knockout	ACAGTAGAAGAAATACGTTG	AATTGCGTCTCTTTAGTATGGAT	-1.01761	-1.59893	-8.60934	-3.83014	-0.919479	-2.53533	-2.08001	-16.2539	-11.8308	-15.2592	2.34637	9.00465	14.1987	0.495892	-0.71347	-0.405247	1.31573	-0.356813	0.0329065	1.4642	0.757987	4.85213	0.626321	20.0107	-4.07314
ZNF83_67370	ZNF83	Knockout	CACTACAAATGTAGTGAGCG	ATGGAAGACCTTTCCACATTCAT	16.6878	5.94466	2.31282	7.95895	20.3961	15.9285	6.59062	8.0788	3.60337	7.15271	-7.86831	-2.96284	-17.7624	-0.398654	-0.71347	-0.33876	1.34332	0.38311	1.41878	4.78129	-2.47021	21.1207	-3.27454	-1.24577	-1.51248
CTD-3099C6.13_67371	CTD-3099C6.13	Knockout	AATGAGTGTTCCAAGACCTT	ATTTCTTGCCACTGAAACTCAAA	-17.839	7.85485	5.01204	-3.3516	-6.82276	-23.3699	-2.98316	2.52877	-7.16875	-6.07095	-5.1213	-3.6619	-8.97119	-0.636184	28.4532	-1.00766	-2.45785	-0.611915	-3.95191	-1.83676	2.12162	9.90769	-3.49609	-8.27212	1.35789
CTD-3099C6.13_67372	CTD-3099C6.13	Knockout	TGCACGAATTTCAGACTGAA	ATGAAACACTTTGCCACATACAT	0.928331	9.56311	7.37431	-0.679051	-12.9536	6.18865	7.37842	5.90422	-10.3256	0.829913	1.19376	-9.90898	-8.41942	-0.636184	1.01067	-0.419421	-0.329088	-0.482213	-1.78525	-7.29862	-6.87838	-4.60127	3.99592	8.39455	1.5502
CTD-3099C6.13_67373	CTD-3099C6.13	Knockout	ACGTCTACGATGCCCTACAA	TGTCAATAATGAAGAATGGAGAA	4.63404	1.91391	7.92557	-0.209433	-2.22673	-4.47178	7.82976	3.47735	-9.74574	-9.63169	8.41389	-7.48189	-2.90722	0.00279389	-0.71347	-0.327384	-0.303157	-0.611915	0.777816	8.35294	6.11185	8.21822	2.4544	4.17423	7.30051
CTD-3099C6.13_67374	CTD-3099C6.13	Knockout	TTCATTATTGACACAAATCC	CAGCGTGATTCATACCTTGCACA	2.04175	2.91908	-5.59421	3.15118	1.93352	-16.2529	-2.04331	-7.63662	0.0382602	-0.108317	-3.02406	-7.65897	5.42835	-0.371983	0.991075	0.490471	0.26942	-0.231325	-0.588395	0.655616	-2.47021	-4.49887	0.308161	3.35579	-0.326277
ZNF611_67375	ZNF611	Knockout	CTTTGGAATGTTGAAACTGA	TCCACAGTCAATTCTAGTATGTT	2.18314	-7.18216	-8.54777	-3.61854	-2.01421	-2.42892	-4.51587	-4.9354	-2.51222	3.6255	1.56682	-1.15347	-1.45417	-0.368087	-0.429379	0.682485	0.627615	-0.20011	0.121726	5.2928	4.14865	-7.53996	1.98173	0.455154	-1.4977
ZNF611_67376	ZNF611	Knockout	AATCTGGGTTTGGGGCCTAC	AGTCGGAAATCAACCATTGAGAC	6.78507	1.73266	6.95328	6.54497	10.9514	13.4272	14.9104	8.09377	12.0167	12.7428	-1.61326	8.90272	-20.9112	-0.636184	-0.380137	0.211856	0.686108	-0.457713	-0.205601	16.7193	14.3976	21.0149	0.59762	-4.62629	1.38104
ZNF611_67377	ZNF611	Knockout	CAACAGTGTGACATCTATCA	TCCAGTATCAATTGCCTTATCAA	8.80885	11.9368	5.40135	7.02465	21.7237	-2.59909	3.41873	-0.263749	-1.53845	-1.05893	-1.0233	2.87242	10.0047	-0.636184	-0.71347	-0.479952	-1.65785	0.0459797	-0.698325	1.76075	-11.5576	9.66396	0.829195	4.41824	0.599464
ZNF611_67378	ZNF611	Knockout	ATTGATAAGGCAATTGATAC	CTGTAGGCCCCAAACCCAGATTT	15.1426	30.5276	4.60381	-3.96836	-2.39887	15.4044	6.91983	7.16054	15.2846	13.0427	-3.29251	2.48173	-5.02642	-0.636184	0.543513	-0.486823	-0.79292	-0.611915	-2.18676	16.581	10.1216	19.229	2.36053	-4.85656	-2.65005
ZNF600_67379	ZNF600	Knockout	GTCTACCAGTGATGCTCCCT	TGTCTTGCCAGCTGAGAATTCCA	-11.8051	-0.998192	-5.76956	-4.35728	-6.11379	-10.1391	-14.9239	-7.61449	-13.662	-7.15298	5.6401	5.58146	6.28522	-0.287144	0.432662	0.992344	-0.44443	0.238244	-0.187435	-6.89163	2.85692	-13.4584	1.05801	-2.60545	0.103298
ZNF600_67380	ZNF600	Knockout	CATCCCAAAGAATTTCTCCT	AGTTGTGGATCAACCCTTGAGAC	2.24607	-8.56532	8.93035	-3.01901	-1.28726	-10.5866	-0.244894	-5.76534	-2.06306	-13.3086	6.48658	4.7192	1.07154	0.256673	-0.334682	-1.00766	-1.1079	-0.611915	-1.21754	-9.46456	-6.57403	-10.4497	-1.21839	0.418357	-4.03685
ZNF600_67381	ZNF600	Knockout	TGGGAGTAGTGAAGAATTCG	CGTGGAATTCACACCTGGTAAGA	-7.81015	7.54946	-5.75939	-7.61989	-10.2263	-12.379	0.553177	0.275899	4.41892	-10.5903	4.9079	1.16872	4.40735	-0.226348	-0.187154	2.9571	-1.01067	-0.360659	-2.19516	6.26066	0.409295	-8.76966	0.867576	-1.1881	-3.83796
ZNF600_67382	ZNF600	Knockout	TTTCACATGGAATTCTCAGC	AGAAGTCTACCAGTGATGCTCCC	-7.52371	5.59956	-9.18714	2.02635	-0.416512	0.0631929	-1.94795	-12.7788	0.522097	-9.01579	6.16452	6.96274	9.61855	0.121392	-0.71347	-0.132383	-0.767031	-0.611915	-0.517847	8.65	-16.5807	8.85854	0.0515813	-0.879123	-0.719462
ZNF28_67383	ZNF28	Knockout	CATCAATGTGAGATCTACGA	ACATGTAATTCATACCTAGCAAA	24.7369	16.9886	10.4494	1.98052	6.14959	7.21948	4.91158	9.06711	18.195	16.8868	-7.70284	-14.8615	-22.6183	-0.636184	-0.71347	-1.00766	-1.03653	-0.611915	-0.582847	11.5081	-9.24201	6.52659	3.91771	8.12132	-0.687564
ZNF28_67384	ZNF28	Knockout	CAGTATGAAGCGCCTTGTGA	AAAAAACATCAGATAACCCACTT	-13.4694	3.92245	11.3333	-0.589331	-4.04664	-2.37239	2.2192	-1.12473	-1.42586	1.71487	-0.724649	-5.08747	4.38599	0.0260679	4.84209	0.128707	-0.177151	-0.611915	8.99452	-9.52888	-2.04504	-3.31809	-0.0223878	-2.76031	2.60992
ZNF28_67385	ZNF28	Knockout	CAACCCTTGCACGCCATCGT	GTCACAATACATCCCTCTTCCTT	2.22085	-0.997936	-2.81533	-3.58861	-12.6328	-7.32578	-10.9423	-11.4347	-13.9338	-12.5907	7.16302	-5.37882	9.49035	-0.070146	-0.47594	-0.1227	1.92537	-0.611915	-1.22238	-2.56301	-2.62251	1.12794	-1.1525	-1.51094	-2.57068
ZNF28_67386	ZNF28	Knockout	CATCTTCTTTCCACTGAAAC	GTACAAAAGCAAACCTTGCATGT	21.0199	18.0426	2.23844	3.48519	-16.1761	1.05247	4.37452	1.73903	12.1504	16.85	3.95805	7.62261	2.29341	-0.403626	0.379426	-1.00766	-0.887172	0.191298	0.440852	2.46621	1.91501	-9.00841	0.20411	-0.272119	-5.37875
ZNF468_67387	ZNF468	Knockout	CCTTCAGACTGAAATATGTG	AAGCTCTGTATACATTCAAAAGA	7.30382	-3.72603	4.03677	5.57601	0.714811	7.03997	11.5664	5.65096	5.75767	6.9835	-4.46423	1.81807	-11.6099	-0.394346	0.565848	-0.859068	-0.478807	-0.136856	-0.59151	8.79926	19.196	10.2701	2.44079	5.1507	7.04862
ZNF468_67388	ZNF468	Knockout	AGTGTGACATCTACGATGGC	TGATGAGGCTTTCGCATATAATT	-2.92111	25.5019	5.18138	4.23353	-11.721	-9.93127	-7.95507	4.43367	-6.63046	-5.9484	-0.700189	1.23606	-3.09771	0.298396	1.12702	-0.255777	-1.52327	2.99169	-3.95191	-13.1353	-6.92093	-6.74697	-0.932767	6.57937	-2.27738
ZNF468_67389	ZNF468	Knockout	GAGGGATGAATTATGACCAA	CATGAAATTGAGAAAGACATTCA	-2.88379	4.8823	4.51274	0.35323	-0.416512	3.35822	1.77522	4.77688	2.90881	0.138332	-1.88664	1.23606	-2.66423	-0.377116	-0.71347	-0.467116	0.186004	-0.226063	0.134268	3.42934	8.12162	-3.41446	0.429453	9.43808	0.44152
ZNF468_67390	ZNF468	Knockout	TGAAGACGTTGTCGTCAACA	GTCTGTCATCCCGGCTAAAGTAC	-6.18992	-3.94245	-8.15139	-2.81154	3.04167	-18.9087	-7.4471	-16.0867	-3.83456	-23.3297	13.733	-0.342093	1.19439	0.565017	0.506042	0.0607199	0.279374	0.299662	1.07092	0.801097	0.302881	-7.16825	-0.391018	-6.01713	1.07182
ZNF320_67391	ZNF320	Knockout	TGAATACATTGTCATCAACA	CGAAGACATAGGAGAATTCATAC	-1.75778	-2.9781	-1.08568	-2.11361	6.27785	-3.99307	1.90406	-7.66279	-0.2954	-7.37286	-3.4317	9.50915	-5.47291	0.317711	1.57661	-0.217142	0.464638	-0.611915	-1.60816	7.43278	3.49525	-4.9925	-1.02468	-1.34016	0.246779
ZNF320_67392	ZNF320	Knockout	ATTTGCATTTGCGAAGACAT	GTCAGACATCACACCTTGTGTAC	10.7513	4.04327	1.42494	0.633247	-6.36776	-9.68842	-1.27697	-1.29318	-8.9628	-6.91225	-2.50262	10.5978	5.96917	0.367832	-0.355047	-0.572874	-0.227746	-0.611915	9.5346	5.58489	-15.5715	-2.51297	-1.70725	3.20648	-3.68057
ZNF320_67393	ZNF320	Knockout	GCAGTCTATGATGGTACACA	CCAGGTGTGAATCATGCTTAAAA	10.9104	-7.32273	3.52845	4.26865	13.6043	-7.67438	-3.57079	-2.58879	-16.1945	-12.4746	-2.19896	2.18592	2.33318	-0.187753	-0.71347	3.25464	-0.420007	0.66197	-1.1664	-0.0258886	-1.67256	5.97744	-0.404435	-4.5338	0.596435
ZNF320_67394	ZNF320	Knockout	ACTTCTATGATGACATGCAA	CTGGGAGCAAAATGCTCCAATGT	4.52745	-3.06413	4.05734	0.940755	12.2508	-0.537054	-5.1129	-1.56662	5.32324	-2.8065	6.22837	-1.72006	0.826504	0.0594684	0.746384	-0.801045	-0.967027	0.0202689	1.06764	3.7875	-15.7505	0.211212	-1.66227	0.58864	-0.569029
ZNF888_67395	ZNF888	Knockout	GAGTTCTCATCAATAGGGAA	GTGAAAATTCAGCCCTCTTAGTT	-5.73541	-12.1844	-7.4432	0.410836	10.4228	1.56204	-8.82078	2.90039	5.36305	-2.72364	8.41423	-3.22959	-2.20779	-0.636184	0.0587308	7.65376	-2.45785	0.533748	-1.37255	-3.34341	14.4232	-5.72043	-0.784639	4.53177	-1.17223
ZNF888_67396	ZNF888	Knockout	TATCTCTTCCAAATGCATGA	ATGAGAGTGGCAAATCCTTTAAT	2.64525	3.40133	-2.05137	7.68508	0.930562	-14.0862	-14.9607	-0.699263	-3.67609	-10.9255	5.04951	11.8575	9.77513	-0.636184	-0.278687	-1.00766	-0.762937	-0.432382	0.919147	-4.73737	23.6733	-7.73771	-1.41494	6.99506	3.47328
ZNF888_67397	ZNF888	Knockout	CATTGGAGAATGTTGCTTCC	CTGTGTACATCCTGTTTCTGTGT	-12.554	-7.77385	-0.920951	-7.43478	-6.6219	-16.1673	-17.8742	-6.19713	-10.6461	-14.5642	2.54528	4.98228	8.36605	-0.636184	-0.44099	-0.48134	0.0166742	-0.446626	0.193164	-5.79683	-4.03021	-3.27332	-1.21448	2.66838	-1.62645
ZNF888_67398	ZNF888	Knockout	AAGTGTTGACTGTGCACGAA	CCTATTGATGAGAACTCCATCAT	-12.0145	-11.7951	-9.2826	-5.39172	-10.513	-22.1842	-13.7817	-11.5413	-10.3153	-16.4306	5.15199	9.24758	5.55451	0.347423	0.306938	-0.472897	0.329033	-0.611915	-0.18568	-7.56173	-12.772	-3.63859	-0.499342	0.664707	0.499957
ZNF816-ZNF321P_67399	ZNF816-ZNF321P	Knockout	TTCTGTATTGCCTTGCGCTG	ACATCCCAAAGAATTTCTTGTAG	-6.77311	-13.6399	-4.36109	-1.5481	-4.0182	-16.2536	-11.4981	-16.7291	-14.1232	-15.4921	1.90566	6.9611	1.21291	-0.416886	-0.223274	-0.655544	-0.564445	-0.067944	7.82693	-4.31935	10.455	-9.87009	-3.06224	-3.05473	-3.58074
ZNF816-ZNF321P_67400	ZNF816-ZNF321P	Knockout	AGGCAGATGCGAATGAAAGC	GGATGTCAAAATTAAGGAGGCAT	6.56096	1.41455	-0.446353	-10.75	0.569883	-3.15941	3.87862	-5.94294	1.79357	-2.60695	6.23574	11.2844	-6.87081	-0.636184	4.60568	-1.00766	1.89786	-0.611915	-1.4405	-6.08046	-8.98949	-10.397	0.222538	7.39455	-3.91989
ZNF816-ZNF321P_67401	ZNF816-ZNF321P	Knockout	GAGTTCTCATCCACAGCGCA	TATGGGTAATGAAGAATGGAGGG	7.0024	0.39972	2.70671	1.52645	4.2964	8.37193	-9.92743	-3.95328	-3.11278	-0.966336	-16.8903	10.0746	9.2288	0.272907	2.53856	0.74673	-1.63141	-0.611915	-0.457566	-2.19896	9.70081	4.36567	-0.672056	2.32571	-0.794516
ZNF816-ZNF321P_67402	ZNF816-ZNF321P	Knockout	TTGGGATGTCAAAATTAAGG	CATTCAGGCTGAAATATGTGGAG	12.5508	7.62984	5.1484	-0.347898	-6.04874	7.9137	-1.571	0.113397	-1.40842	-7.49881	6.10371	7.23296	-4.45525	-0.236982	1.23458	0.143975	0.296738	-0.0811294	-0.422502	0.876521	-5.89273	-2.15544	0.522635	-3.05689	5.45962
ZNF816_67403	ZNF816	Knockout	AACCAATTGGACAAGTCTAT	ATCAGAAGCAATACATTGTATAT	6.72194	13.6153	4.77073	6.03033	4.03142	22.4149	12.6942	6.64516	11.7751	4.34319	0.628454	-13.3094	-19.4355	-0.636184	1.61211	-1.00766	2.53196	0.494136	-1.06532	13.0644	-7.00536	7.86632	1.66291	15.4121	-0.243233
ZNF816_67404	ZNF816	Knockout	TTCTCCTGTAATACTGTGCC	TGTGAATGAAGAATGGAGGAAAT	10.9104	-4.37579	6.46587	8.6898	-6.68143	4.125	6.33485	9.68206	-2.82684	-4.58855	8.83244	-2.14789	1.94747	0.110085	2.80412	-0.505144	-0.968347	-0.10344	-0.726107	-11.3793	17.8556	-8.82158	-0.517406	2.83899	-2.45837
ZNF816_67405	ZNF816	Knockout	TCCCTTTAGTCTGAAACATG	AGTCGGAAGTCATCCCTTCAATA	-11.1112	2.23987	12.3318	4.94895	14.6608	15.0958	5.74928	9.6907	-4.04203	2.17992	-7.36958	0.751627	-4.98145	0.000758927	-0.220859	0.0993549	0.820836	1.62946	2.71475	5.38531	3.73107	11.5398	-1.85579	-2.8995	0.670543
ZNF816_67406	ZNF816	Knockout	GTACAGACCGAAGTGATCAC	TGACTGAAGGTCTTGCCACACTC	-38.1422	-2.90171	-4.57824	-11.1062	-12.1037	1.12001	-2.84967	-8.36542	-21.7397	-20.674	8.62845	4.16709	3.00936	-0.636184	0.675419	0.752907	4.85922	-0.611915	3.47751	18.5367	-20.0812	-11.2533	0.402556	-7.29492	20.2904
ERVV-1_67407	ERVV-1	Knockout	TAAAGGGACAAACCATGTGA	CTGGGACCAGCTGCACTTAATAG	-42.9383	7.43468	5.41941	0.10274	21.0321	1.97467	12.8886	4.7677	10.9876	20.6512	-23.572	-25.4306	-8.62469	-0.636184	-0.71347	-1.00766	1.96204	-0.611915	-1.6991	9.75403	9.22039	6.76369	-0.0600552	-2.00253	-1.54623
ERVV-1_67408	ERVV-1	Knockout	TTGGAAAAGGTGATTCAGCA	ATTAGTGAATTATAGAGACAAGG	2.90401	-0.554739	6.20862	-5.54545	-3.29239	10.6329	5.66105	2.15327	9.63661	7.60125	-6.1269	-7.57911	7.74939	-0.0337741	-0.71347	-0.370714	2.06633	-0.436168	-2.27594	-3.88015	-5.55382	-10.3027	1.23693	1.635	1.9843
ERVV-1_67409	ERVV-1	Knockout	GTAAAGGGACAAACCATGTG	CAAAGTTATGGAGCCACGTAACC	19.2673	0.291822	10.8495	20.3611	32.6153	13.165	10.9072	11.5571	18.5633	11.659	6.48658	-2.09728	-15.3814	0.13901	-0.71347	-1.00766	-1.10327	-0.216658	-3.95191	15.1051	-11.3399	-4.5726	0.212597	5.68137	-1.65662
ERVV-1_67410	ERVV-1	Knockout	AGGGACAAACCATGTGAGGG	CTTCCCAAGGCACACACTGTCCC	11.3566	-3.07134	-0.387827	-5.45982	-8.40272	7.18187	9.99994	-11.1305	4.55367	13.032	6.7998	6.51795	5.48981	-0.351283	-0.409519	-0.716111	-1.00858	-0.316494	1.70846	-9.28569	-10.0414	-5.98895	-2.61389	-6.5321	-4.72031
ERVV-2_67411	ERVV-2	Knockout	TTCTCTAGCAAATGTAGTCA	GAAAAGGAGGTGCTTCAGCAAGG	-11.2192	-4.78997	-3.36706	-6.1873	8.77976	-0.556845	-2.66343	-18.9331	-7.79623	-5.07252	3.31809	6.86106	6.45038	0.261482	-0.71347	-0.0597889	-1.04579	-0.611915	4.08773	0.915234	-6.59931	1.97539	-3.81124	3.60172	0.257891
ERVV-2_67412	ERVV-2	Knockout	AGGGACAAACCAGTTGAGGG	CTGGGACCAGCAACAGTTATACT	3.84181	-0.0177016	0.0764624	-2.9451	3.17206	6.62875	5.38433	4.1466	9.06313	6.1297	-13.7371	-16.141	-11.0368	0.611866	-0.71347	0.11752	-0.793267	-0.389198	0.668008	-4.01537	-6.2642	3.44079	-0.932767	3.00947	-2.1285
ERVV-2_67413	ERVV-2	Knockout	AAAAGGAGGTGCTTCAGCAA	CAAAGTCATGGAGCCACGTAGCC	-14.6908	-17.8417	-5.42029	0.497699	-6.66986	-19.2311	-18.3869	-9.30562	-10.1252	-17.1941	6.24399	5.59969	14.269	0.13901	-0.71347	-1.00766	0.39929	-0.611915	0.753969	-3.81374	19.9788	0.494627	-2.22094	5.496	0.814412
ERVV-2_67414	ERVV-2	Knockout	TTCAGCAAGGGCCATCTGGG	TCCTAGAAGAGACACACTTAATC	-5.23298	14.4256	6.31074	1.98052	-1.09678	-6.06218	9.16259	-4.26669	-1.17082	0.645332	-8.68293	-0.170194	-39.575	-0.636184	-0.71347	-1.00766	3.1456	-0.611915	-3.55191	-2.50132	-14.8139	-6.4198	-1.69812	-4.10545	-2.53851
ZNF160_67415	ZNF160	Knockout	TCACACCTTAGAAGTCATCG	CAACACCACTGTGTGGAATACTG	7.94737	4.12457	-3.0649	7.36054	-3.48383	-7.03566	-10.2849	-16.1747	-2.52811	-3.44186	0.321068	-3.20839	-4.11161	1.44715	0.179387	0.193545	-0.762937	0.297928	0.180318	-4.83684	11.45	-5.42006	-0.590955	12.2066	2.38502
ZNF160_67416	ZNF160	Knockout	GTCTTTCCAACACCACTGTG	GGTACAATTCATACCTCGGAAGG	5.02542	-8.36183	-0.239908	4.15013	-11.5977	-11.1328	6.5075	-3.39439	-11.8339	3.06653	6.26885	11.7931	0.840775	0.216089	0.0718703	-0.252939	0.141962	0.117125	-0.752861	-15.5115	-6.44002	-3.80171	-2.5601	5.02837	-0.416919
ZNF160_67417	ZNF160	Knockout	TGTCAATGGAGAGATGACAC	GACCTGTGGGTTTGGACACTAGA	-1.22366	22.6944	5.29399	1.22534	17.3556	11.4046	14.6352	7.95649	13.9337	23.4897	-0.0351618	-6.60567	21.7183	-0.636184	-0.71347	-0.624514	3.71211	-0.301356	-1.18749	12.0529	6.62982	-2.56351	0.940058	3.86661	0.707206
ZNF160_67418	ZNF160	Knockout	GCCGGAATGTGTCAAAGGCG	GTAGCAAATCCTTGATTGTACAT	-13.3237	-8.6334	-6.81196	-6.62876	-2.73613	-10.9201	-17.3271	-4.22725	-8.19105	-9.45968	13.0733	8.26018	11.5782	0.422017	2.33531	0.211856	-0.770089	0.0930195	2.2183	-3.61414	10.785	-2.60237	-2.25621	-0.531533	1.98114
ZNF415_67419	ZNF415	Knockout	AAGTCCTCTGTGTAGAGTTC	AGTCGCAACTCATGCCTTGCACT	-5.09591	-8.09554	-6.88133	-3.59024	-0.0499517	-10.774	-16.8723	-12.3598	-4.46938	-2.93043	6.9154	1.13323	1.86899	-0.636184	5.11986	0.274395	-2.45785	0.796536	3.8665	-15.0804	4.28698	-7.69184	1.34688	-2.37241	-0.374759
ZNF415_67420	ZNF415	Knockout	GAACTCTCCGATGTAGTGCA	CTGTGCTCCCACATAGGATAATA	-9.64596	0.335509	1.99689	1.13517	-9.87815	-1.51749	-6.05281	-13.7291	-2.33848	-0.220193	4.54741	3.7875	-34.2784	-0.636184	-0.71347	-0.685076	0.281873	-0.359708	-1.30226	-6.15195	10.037	5.55968	-0.157815	-6.52996	-0.741737
ZNF415_67421	ZNF415	Knockout	TCGAATTCTCTCAAGATGAG	GTGTGAGGTCAACACTTACCAAC	-17.6157	-9.08033	-1.12493	0.202408	-2.07718	-31.1337	-53.373	-51.7763	-23.7131	-34.222	-8.09868	10.9729	5.67118	1.92792	-0.71347	-1.00766	-0.28394	-0.611915	-3.95191	-24.4458		-24.3145	-4.38104	28.6844
ZNF415_67422	ZNF415	Knockout	TCTTTCCTGTGCTCCCACAT	TGATGTAGTGCAAGGCATGAATT	12.2279	-0.932668	4.25687	-0.487801	-9.54973	3.6909	9.3004	2.60371	11.1887	9.15271	4.93923	-11.8045	-5.56836	-0.0897357	0.611033	-0.217142	-2.08332	-0.611915	2.65966	18.6421	32.9875	-2.46921	1.91392	2.2419	0.491797
ZNF347_67423	ZNF347	Knockout	GAAGTCCAGAAAAATACACA	GTATGACTTCTCTGATGACTTGC	-4.49511	-16.1271	-10.1637	-8.98264	-8.66925	-16.4095	-14.3639	-23.4778	-3.85246	1.49703	0.596448	10.9881	7.9869	1.15915	-0.71347	-0.106755	0.652195	-0.524349	0.251908	-9.76322	-11.2404	-7.59479	-1.31535	-6.83965	-1.14211
ZNF347_67424	ZNF347	Knockout	ATCCATCAGGCAACCCACAG	CTACACAAAGGGAAGAGTAATAC	9.08807	6.66248	4.73158	0.294803	-2.74695	13.265	13.1634	7.03132	2.3277	12.0099	1.37149	0.183424	-0.212908	-0.636184	-0.225665	-1.00766	-1.13042	-0.47107	-1.51289	-6.95605	0.931147	-0.425645	-0.267119	-5.81813	-0.0922874
ZNF347_67425	ZNF347	Knockout	CTTCTTTATTACTCACACAG	GTCGAAATTCACAACTCTCACAA	2.91568	-16.2765	-0.366387	-5.33331	-5.25545	-17.7613	-1.72458	-0.206376	-12.3475	-13.2282	-0.802158	9.73758	4.94566	0.14813	3.26883	0.0561736	0.0286338	0.049242	0.701458	-7.42278	8.37162	-7.945	-1.90913	-0.849439	2.66471
ZNF347_67426	ZNF347	Knockout	ATGAAAGATTTACTACACAA	ACCCAAGAAGGCAATCTCACTCA	2.89252	14.3028	2.24995	-4.16805	-11.5065	0.261398	2.96988	9.32317	0.442811	13.9146	-2.70091	-3.04819	6.46321	-0.462874	-0.0479126	0.0912449	-0.876985	-0.394878	2.31375	10.0628	15.6309	0.606101	-0.882501	1.98989	2.99369
ZNF665_67427	ZNF665	Knockout	GAGAAGTCTCCTAATAATCG	AAGTCTCTCCAACTTCACCGTGT	-12.4274	-4.11747	-5.75579	-8.64345	-10.3627	-13.0604	-15.2278	-9.5809	-3.63406	-11.4088	-1.77771	7.50112	1.13541	0.316197	0.278593	-1.00766	-0.989804	-0.272932	-0.577135	-3.77583	-3.87838	-12.1459	-0.642725	-3.47937	-2.81178
ZNF665_67428	ZNF665	Knockout	TATGGGAGAAGCGTTCTACA	CTGCAGCCCTTCTATCACGTTGA	-17.9039	-12.7334	-5.45977	-5.64253	-9.7582	-6.99086	-11.9696	-4.48061	-9.15825	-7.52566	-3.56955	8.35934	-0.325685	-0.00824026	1.18526	0.642963	-1.32649	-0.176049	2.68963	1.13076	21.0502	1.80133	-1.56137	-5.20626	-1.28356
ZNF665_67429	ZNF665	Knockout	AGGTCTTCAGTCAAAACTCA	CACTGACACTCAAAGTCGTATGT	-10.2241	-8.14414	-9.9308	-3.12261	-4.20413	-23.1529	-4.8188	-21.5876	-14.1716	-20.3502	1.11778	-0.484374	3.09216	-0.636184	1.76178	-0.27416	-1.07536	0.165539	1.77098	-2.70365	-14.8324	-1.74816	1.80452	10.8324	-0.372879
ZNF665_67430	ZNF665	Knockout	CTTGAAAGCTGTGACACTGT	CTCGATTATTAGGAGACTTCTCA	5.88381	7.68385	4.27444	-3.03853	-11.1648	-13.6018	-2.51012	-3.03413	-12.113	-17.4549	-2.55008	13.6685	4.90544	2.74219	-0.132075	0.546748	-1.44921	0.261447	-0.861185	-9.76322	-19.2493	-1.28304	0.852602	-5.52298	-3.19474
ZNF677_67431	ZNF677	Knockout	TATCCTCATCGAGAGAAAGC	ATGACCCCAAAGGTGTGAACGCT	34.161	2.23987	12.2384	1.40689	21.1254	15.2704	13.1668	-6.3862	13.4558	14.9131	-5.23279	-10.1153	-11.8603	-0.320726	-0.71347	-0.345405	0.63095	4.72142	-2.1898	20.8657	13.4853	-1.21423	-0.677339	4.16807	18.6754
ZNF677_67432	ZNF677	Knockout	GGTGGTTACCATCTTCTGGA	ACTACAGACCTTGCCACATATAT	-2.73744	11.899	4.07558	6.10537	-7.15739	1.27729	-4.52019	8.76013	-6.17956	7.33198	2.53961	6.96639	-13.6149	-0.136184	-0.71347	-1.00766	0.861649	-0.611915	-0.00926095	-7.22904	-10.5072	0.685466	-2.33263	3.63264	-0.409625
ZNF677_67433	ZNF677	Knockout	ACTACAGAGATTTCAAACTG	GATAAAAGCCCTGCCACACACAT	8.26168	-3.27013	14.5682	16.4572	28.0699	12.3823	14.2125	4.16485	23.8313	23.0983	-26.5272	-17.4027	-36.6143	-0.636184	-0.71347	-0.138091	1.49968	-0.149903	0.495355	19.1553	-12.5843	16.9505	1.78718	-2.17968	0.961716
ZNF677_67434	ZNF677	Knockout	GAGTTCTCTGATGACCCCAA	TCTCGATGAGGATAACATCCCTC	-13.6026	-2.60673	0.251284	-5.67061	-10.6591	-13.4829	-10.138	-20.3156	-7.597	-11.0912	1.11499	3.5034	1.76787	-0.367367	0.0739316	-1.00766	0.0456243	0.358959	1.76948	-8.2865	-10.5631	-2.52682	-0.593164	-2.53194	-2.19321
VN1R2_67435	VN1R2	Knockout	CAACCCTAGGAACTCCAGGT	GATAGGATAACCAAGGAGTCAGC	2.59233	13.5193	10.7559	3.46079	-8.58106	4.7261	-3.02976	0.487668	10.8228	2.36073	-0.207503	1.56663	0.119348	-0.387428	-0.71347	-0.429622	-0.553091	0.165	0.847635	15.9953	-1.24376	1.22973	-3.01741	-1.88914	-1.11252
VN1R2_67436	VN1R2	Knockout	AGGTAGTTGTTGGAATCCTG	TACAACTGGCAAATGGAGCAACA	-1.15732	9.46696	2.9236	-6.88963	14.0445	-1.44979	0.541052	-8.03954	-5.52478	-10.6926	6.63225	0.440036	-1.86793	-0.276472	0.0801808	-1.00766	0.119467	-0.504504	-2.26272	-1.5787	17.3177	-4.05867	1.68428	5.25923	7.24372
VN1R2_67437	VN1R2	Knockout	AGAGAAACCCACCAAACCTG	TATGCACACAGGGTAGGCAGGGG	2.92973	-0.674564	7.56519	3.3845	13.6362	11.1866	7.44804	6.31897	8.355	9.98476	-5.45745	5.91267	-2.74987	-0.238569	-0.0190256	-1.00766	-0.119914	0.294821	1.63777	21.8414	6.17568	7.43902	2.30098	6.40678	5.08596
VN1R2_67438	VN1R2	Knockout	GTATGCACACAGGGTAGGCA	GTGGGTTTCTCTCCGTGTGCAGA	-7.18735	-1.8209	-3.03366	-4.91842	-6.06793	-2.75109	-11.2662	-8.33795	-5.42147	-7.34036	3.77816	7.32301	12.5482	-0.47171	-0.0157956	-0.257187	-1.30687	-0.529543	0.896572	0.259693	-9.75985	-10.5185	-0.771417	-2.98313	-2.84754
VN1R4_67439	VN1R4	Knockout	GATCTTATCACAGACCGTGG	CAGGCAAAACAAAACCTGTATAC	13.388	8.68088	3.32658	1.05232	1.86618	11.5397	11.244	1.30193	10.1039	3.88085	2.59476	-8.57089	-1.44093	-0.636184	-0.71347	-0.258593	0.0214861	0.427783	-1.27812	2.12356	-8.98949	3.47412	0.153841	5.61677	1.61842
VN1R4_67440	VN1R4	Knockout	AATGATCTTATCACAGACCG	AAGATGCAGCCCCAATATTTATG	-0.0495666	29.149	1.46066	11.0729	0.569883	6.54327	3.45967	5.7771	0.468096	6.17652	8.66049	-21.6211	-15.3814	-0.636184	-0.71347	0.26894	2.28689	-0.611915	2.96752	24.6498	-4.95385	21.2995	-2.14641	6.27334	-1.50076
VN1R4_67441	VN1R4	Knockout	CATACAAACTTGGAAAAGGC	TGAGAACTACTCCTTCCTACTTT	-10.4278	7.9377	13.6984	-3.24997	11.613	9.79783	-7.48499	5.63981	5.43513	10.192	4.96484	-7.99471	-7.72737	-0.415919	0.556371	-1.00766	0.428983	0.122888	-0.640655	-2.49323	8.03071	7.0531	1.08425	-3.0617	1.844
VN1R4_67442	VN1R4	Knockout	GAGCCATACAAACTTGGAAA	CATGTTGCTGTCATTTGAATGTT	-18.1187	-7.58995	-1.13572	-5.24273	-0.569652	-1.73037	-4.9102	-12.08	-5.00941	-12.2624	0.37327	9.19186	1.39996	-0.329905	-0.198006	-0.382656	0.179762	0.101239	-1.405	-5.70807	-6.66216	-0.381804	1.23322	-4.9572	-1.88226
ZNF845_67443	ZNF845	Knockout	AATGCAGCAGGACCTTTAGT	GGATGTTGAAACCAACGAAGCAC	-1.79505	-6.41244	-0.923958	-2.07842	0.486748	-9.21166	-32.1678	-17.0022	-4.92151	-6.52284	1.94972	8.31425	8.39254	0.277058	-0.310244	0.431193	-1.07281	1.75775	0.463459	8.92341	-5.23132	-1.07294	0.243235	-4.48203	-1.28774
ZNF845_67444	ZNF845	Knockout	ACCCACATTTCTAAGAACTA	GTAATGCTACAACCATTGCAAAT	5.85907	6.50774	12.794	8.26963	31.2842	26.6585	20.7011	13.0107	28.6262	29.6828	-16.0955	-22.6984	-32.2107	0.834404	0.873832	-0.585121	-0.76881	-0.116252	0.552591	10.9573	23.2294	21.7365	-1.33871	-0.462595	2.39784
ZNF845_67445	ZNF845	Knockout	CCCACATTTCTAAGAACTAT	TACTACCCGTCAACTGTTTGATT	16.661	2.87747	8.1349	14.5374	-0.387564	29.3744	14.9553	10.988	23.3252	18.9796	-22.8612	-31.0028	-25.0261	-0.197587	-0.71347	-0.0672173	0.176656	-0.480739	-0.144367	26.458	33.9013	26.1474	-0.0634941	-0.423282	1.88002
ZNF845_67446	ZNF845	Knockout	GTCTATCAACAGTGCTTCGT	CACTGAAACTCAAAATCATGAAT	0.371005	10.2221	5.49626	3.74278	-14.038	-16.7226	-13.7252	7.66939	-3.11499	-8.39691	-18.2612	-3.72193	-3.56327	-0.636184	3.97403	-1.00766	-2.15665	-0.611915	-0.808201	-2.67081	2.58746	0.685466	0.428576	-6.58039	-3.12841
ZNF765_67447	ZNF765	Knockout	GTCTTTGAGATGTCCCTGCA	ATTCGAAGCGATACGTTGCACGC	-5.30885	-0.228036	-6.87945	-2.56531	-8.5265	-8.76942	-12.6877	-18.3567	-10.4461	-7.99015	9.646	7.42721	8.75297	-0.636184	2.60407	-0.386538	0.460217	-0.375508	1.54391	2.8345	-0.337393	-3.9198	1.15467	-4.70069	2.19122
ZNF765_67448	ZNF765	Knockout	CGATATGATCAAAATTATGC	AGATGTCCCTGCATGGAACACTT	21.5735	11.0559	2.02112	-0.151683	15.0017	18.2647	13.0924	8.04935	11.6826	12.4533	6.87677	-12.9967	-0.12721	0.31923	-0.32737	-1.00766	-1.39505	-0.611915	2.3772	14.2067	9.23841	3.87339	-1.13104	5.64729	7.92039
ZNF765_67449	ZNF765	Knockout	TCATTAGAAATATGGGTTTC	CAGGATATTGATAAAGATATTCA	12.8551	28.2553	10.4048	4.15199	6.53905	16.326	7.43989	6.12872	10.7368	9.18182	-7.33925	-2.35369	-3.02623	0.0503151	0.643996	-1.00766	0.618384	-0.155711	1.36168	10.815	-4.28863	3.86416	0.215057	3.21113	-0.183078
ZNF765_67450	ZNF765	Knockout	TCTTTCCAATGCAATGACAG	GATATCTCTTCCAAATGCATGAT	7.31367	-8.38768	-7.58769	13.2301	-18.2139	3.26799	-5.27032	5.13765	5.4681	-5.18545	-3.4908	4.16288	3.17201	0.423887	-0.298532	0.35598	0.41571	-0.611915	-0.831788	12.5274	-1.72453	-0.917653	-2.63975	-0.626859	-1.69107
ZNF761_67451	ZNF761	Knockout	GTATTTGCAATGTCCCTGCA	GCAGACAAATATAAATGTGATGT	-3.30128	-0.465966	-2.23483	-2.69838	-3.27888	3.80865	1.72358	-10.2882	5.02644	-1.29203	-1.62603	9.65711	1.70319	-0.636184	1.00573	-1.00766	-0.436289	-0.120515	5.03968	1.27469	-2.80262	8.16628	0.642654	0.193489	1.74433
ZNF761_67452	ZNF761	Knockout	AAGGGATGATGTCCGGCTAA	CTACCAGGATGTTGATAAAGATA	-5.69411	7.89061	-5.22291	0.264519	-1.53538	0.0228173	-3.14633	4.79139	-8.41871	-4.27945	10.0689	8.6821	5.95189	1.47352	-0.71347	-1.00766	-1.15915	-0.611915	-0.765005	-6.93655	-8.14969	7.90769	1.24509	1.7773	-2.06048
ZNF761_67453	ZNF761	Knockout	GAGTTCTTGTCAACAGCGCA	GGCAGAAGTCAATCCTTACACGC	-12.2724	-4.26077	-6.91189	-0.331416	-4.25355	-19.0459	-13.5028	-13.3632	-17.9464	-26.6592	3.12219	11.4716	6.6129	1.83018	-0.71347	0.128707	-1.47166	-0.47623	-2.36461	-7.16395	-8.45757	-8.21955	-0.0914986	-0.930347	-3.68872
ZNF761_67454	ZNF761	Knockout	AAGGATTGACTTCTGCCTAA	GCCGGACATCATCCCTTACATGC	4.76555	10.9355	2.81981	-7.41664	-6.03012	-3.50626	-3.60973	2.18609	-3.40636	-11.9171	-4.31137	8.01927	21.164	0.0919716	-0.71347	-1.00766	-0.658911	-0.363571	-0.301693	-1.54282	15.2448	-3.00015	-1.03532	-3.30758	-1.55878
ZNF813_67455	ZNF813	Knockout	GACATCTACGATGGCACACT	ATGTTTCCTTAAGAGTGAGCTAT	9.25602	10.3296	7.30806	3.75669	4.23079	5.81522	2.3927	3.30647	3.07703	8.04552	1.31619	0.375841	-3.49739	1.10463	-0.319769	-0.787876	0.562643	-0.298996	-1.59097	4.03377	-3.42758	7.02062	1.75494	-0.462595	-1.57862
ZNF813_67456	ZNF813	Knockout	GCCATCGTAGATGTCACACT	AGGAAATTGATAAAGATATTCAT	5.43112	-2.37075	3.40147	-1.0795	-9.64878	1.30801	5.35909	4.77688	2.69032	-2.22158	-4.03923	6.99693	7.85196	-0.636184	-0.71347	-0.45364	-0.0849714	0.049242	0.0644244	-6.46712	6.89575	-0.744343	1.89202	4.65096	-3.4851
ZNF813_67457	ZNF813	Knockout	CAGACTTTATAGGTAGATGG	AGTCAGACGTATTCCCTTACATG	-2.45876	-11.6631	-0.926862	-4.24256	-4.73579	-10.6959	-2.22282	-0.2123	-2.12263	-3.31453	8.49223	0.615463	3.90817	-0.636184	-0.51662	-0.396658	-0.0219553	0.222646	0.227774	2.01107	10.2677	1.28749	-2.59365	-5.54949	-3.62029
ZNF813_67458	ZNF813	Knockout	ATGCCATCATAGACTTCATA	GCTTCCGATTAAAGACCTTGCCA	-8.15986	-2.56532	-2.2866	-4.17735	-3.74046	-10.1052	-13.337	-14.1071	-14.3285	-9.17736	-0.189705	3.53764	1.28522	-0.457931	0.790289	-0.0391332	-0.137291	-0.307964	-1.15079	-7.88066	-5.79584	-5.29661	-1.39061	0.171153	-1.29918
ZNF331_67459	ZNF331	Knockout	ACATATCCAGTTACGGCCAA	GATGGGGCTCAAGCCTCGTTATT	-3.56296	-12.8186	-1.03352	-3.44839	-4.94683	0.243329	8.7101	3.85361	-0.175001	-2.8058	1.22418	-2.66638	2.88302	0.250734	-0.0331979	0.0405618	-2.26022	-0.27362	0.674421	0.23124	-1.28213	-5.46328	-1.94925	-0.467241	4.7106
ZNF331_67460	ZNF331	Knockout	GAATCCTCTTATGAATAACG	CCTACAGAAAAAAACATTCATGA	14.8061	0.458907	12.6327	3.99551	-3.24732	10.0815	8.26862	1.69243	26.4998	4.48604	-7.64386	-15.606	-9.82589	-0.636184	-0.71347	-1.00766	0.767954	-0.611915	-2.40552	-8.03007	6.49225	11.0837	0.657717	7.22084	-4.36696
ZNF331_67461	ZNF331	Knockout	TGTCTCTGATGTGTTCTAGG	GGCGTGGTGATGAGCTCACTCAG	-3.13922	-3.35051	-6.66315	-7.40706	-1.09678	-18.5979	-18.629	-25.0765	-5.10868	-11.8418	5.59219	8.73128	3.87422	0.117964	1.14412	2.8182	-1.18415	0.2437	0.508752	-6.33645	-11.8416	-0.962098	-0.0443082	-3.25959	-0.312513
ZNF331_67462	ZNF331	Knockout	GAGTAAGCTGATTGCCCCAA	AAGCGTACCTTCACATATCCAGT	-1.93446	6.30686	-6.05175	-0.0547578	1.03655	-14.8061	-29.2205	-25.7644	-15.0684	-3.96815	4.31266	-0.647061	10.8703	1.71281	1.42557	-0.18121	-0.343425	0.0547517	-1.72969	-4.33287	-3.36618	-7.24867	-2.09231	-7.47212	3.01282
DPRX_67463	DPRX	Knockout	ACCGCCAATACCAGAGGGTG	TGGCTTACCTTTACGAAGATCCT	-10.1176	-23.1554	-17.674	20.6137	23.9032	-26.8029	-54.9746	-19.725	-20.411	-30.4102	-6.20016	-12.0248	-8.71478	-0.636184	-0.71347	-1.00766	-2.45785	-0.611915	-3.95191	1.91358	-17.218	-15.491	12.4331	10.7755	-2.14211
DPRX_67464	DPRX	Knockout	CATACACCCAACAGTACTGC	ATGAATATGCTTGCATTTCGCTT	1.84738	-1.8982	3.94067	1.63785	-0.0419313	4.87442	-1.22289	6.34609	6.41031	6.81484	1.45163	-3.26394	1.90693	0.230153	-0.312668	1.68776	-0.552735	0.397722	-0.456013	2.29753	3.47124	6.72479	-1.81694	-3.42543	-0.479304
DPRX_67465	DPRX	Knockout	CTGGTGGAGACCCCACCCTC	CAGGGACCTTGAGGTTGGGGTAC	-3.93428	11.1048	-0.639629	0.863388	12.4334	16.8225	11.4017	10.3877	0.60133	11.5215	-2.7484	0.154975	-6.81367	-0.478703	-0.71347	-0.701846	-0.596811	-0.0620868	-0.223987	7.07955	-6.44002	4.63854	3.46511	-0.774875	1.72079
DPRX_67466	DPRX	Knockout	CCGATCGGGTGAGCAGCGTT	AAGGCAAGGACCAGATGCATTCA	-9.01199	1.0437	-18.3306	2.07054	-5.06209	-16.6562	4.17213	-9.14447	-15.997	-17.598	16.724	1.51383	2.92322	-0.11535	0.477006	-1.00766	-0.93694	-0.611915	-2.22565	-10.0376	-11.014	-9.97345	2.83339	5.21709	-0.305534
NLRP12_67467	NLRP12	Knockout	TATCTTTGCTCATCACCACA	AGCCAGACGAGGAGCGCCCCGAG	-12.4556	14.2016	-4.3826	-5.38508	-3.46882	-1.46894	-13.1079	-3.03413	0.305377	-15.5779	6.94424	-5.03724	9.08664	-0.636184	0.429387	-0.16732	0.281873	-0.470871	-2.13178	2.03461	6.13717	2.1862	-1.17871	-0.263461	3.15437
NLRP12_67468	NLRP12	Knockout	AGCCGTCGATGATGAAAAGG	TTGGAGTGACAAGAGAGACTTCC	-19.2669	-2.70084	-6.91386	2.16398	-12.436	-10.9544	-5.06072	-1.30678	-8.8252	-4.68796	7.22933	5.52177	-6.7877	-0.0409457	-0.417612	-1.00766	-0.263065	0.12203	3.23041	-3.11741	-12.1401	1.62886	-2.10832	6.27334	-3.27473
NLRP12_67469	NLRP12	Knockout	GGAGATGAACCAGAGTGCCA	CACAATGCAGAGCAGGCGGGCCA	1.52449	18.2856	7.15934	-5.96301	-5.70874	-5.31427	-2.43328	4.90625	-7.44662	-18.3623	5.30824	9.93632	-2.01111	0.694615	2.42789	-0.710037	-0.417036	-0.497104	0.689437	-8.3414	-14.631	-3.65127	3.25532	-1.55749	3.09577
NLRP12_67470	NLRP12	Knockout	TAGTCCCTGTAGGTTTCCTG	CTCATCACCACACGGCCCACGGC	-5.0595	-9.03959	-5.33768	-4.7224	-18.6162	-15.2175	-19.5311	-1.98305	-7.91079	-14.2925	-1.04839	1.5414	-4.37966	-0.213351	-0.71347	0.889363	-0.30099	-0.611915	-3.02599	9.55424	-3.93101	-6.27532	-1.50564	4.83468	7.6145
MYADM_67471	MYADM	Knockout	GACCCTGATCATCCTCATCG	CAGCCATGCCAGTGACGGTAACC	12.8605	-12.1728	-0.539343	-0.917283	-5.55688	-2.25721	-3.45149	-2.39355	-18.2572	-8.57838	-2.48492	7.5912	1.33855	-0.636184	-0.71347	-0.362495	0.310313	-0.448516	-0.913939	-5.16219	-17.4485	12.6224	-0.25088	-7.88452	3.17466
MYADM_67472	MYADM	Knockout	GTGGGACAGGAACTGGACAT	AAAGCCATCATATTGTTTCTAAA	3.12648	0.926743	-1.41505	-8.59035	16.4958	18.2233	10.8909	7.30746	6.13396	4.29184	10.5289	1.62567	-5.59884	-0.636184	-0.71347	-1.00766	-0.575008	0.21911	-1.62833	7.09546	9.70589	-1.2529	-1.43987	-2.33153	-5.80766
MYADM_67473	MYADM	Knockout	AGCAGGCGAAGGAGACCCAG	AAGTCAATCAGAATTTATAAAAA	3.1827	-5.1269	-7.62974	5.02272	2.25111	0.669699	1.95105	8.49865	-0.36322	-0.916354	0.278435	-3.32916	-1.66463	-0.636184	-0.71347	0.631688	6.49332	-0.611915	-0.693257	-5.20347	-11.0728	-5.53281	3.58356	4.22788	1.85789
MYADM_67474	MYADM	Knockout	CTCCACGATGAGGATGATCA	AAATAACAAAGATGTTATGAATT	-3.24552	10.883	0.00552925	-0.990523	-3.41407	-5.8924	-30.7275	-5.92178	2.432	3.20836	-2.83019	-12.8877	-21.3674	0.654139	-0.71347	-1.00766	-0.584085	0.0431068	2.66573	-5.51714	6.92555	-7.7984	1.15087	-0.236405	0.740482
PRKCG_67475	PRKCG	Knockout	GTACAAGTTACTGAACCAGG	TCCCAGGCTTGTAACTACCCCCT	15.833	14.399	5.7305	-0.472196	25.0937	19.3176	13.1559	7.89739	11.0895	18.9216	-3.82687	-9.0745	-16.8466	-0.401992	1.79618	-0.583927	-0.333311	-0.48805	1.08251	13.628	-7.49376	4.95803	-2.46411	-4.39803	-2.24889
PRKCG_67476	PRKCG	Knockout	ACCCCAGACTCACAACACAA	ATGCCCTGGTGCACAAGCCCGTA	13.5088	15.6228	9.56228	4.08571	24.8007	14.4097	-4.74424	5.61048	16.0608	21.7619	-5.73149	-8.69665	-1.69724	-0.465535	0.212456	-0.331981	0.225074	-0.511765	-1.57757	12.4891	10.0021	6.82667	-0.336494	0.429946	-1.55555
PRKCG_67477	PRKCG	Knockout	CTCCCGCAACGACTTCATGG	ACATAGGGATCAGAGAGACCATT	4.84242	-8.60983	-2.82457	-1.53902	-1.57988	-3.02851	5.80743	1.9207	1.77874	2.84319	8.02445	-4.39501	-2.63145	1.20883	0.742841	-1.00766	-1.94765	-0.611915	-0.668015	-12.2348	30.61	1.61139	0.981733	3.0754	9.69122
PRKCG_67478	PRKCG	Knockout	TCACCTCATACAATTCCAGG	GTTGGCGAGGCCCGTAACCTAAT	19.145	-0.579258	7.09063	0.406489	7.39681	14.5412	12.963	9.9399	20.4681	20.8133	-10.171	-7.01791	-17.9881	-0.636184	-0.71347	-0.807255	-0.599382	0.300494	-1.43784	11.9822	-7.32282	8.71299	0.0127733	0.914628	-0.755234
CACNG7_67479	CACNG7	Knockout	TCGGGAGAAAGGTCGCTGTG	GTGCGTGTGGCCTGCTCCTGGTA	-10.0045	8.33115	-10.4696	-4.48388	-8.56345	-7.41845	-5.00589	-11.8601	-5.11588	-11.5246	8.6494	3.73606	-2.93085	0.341015	-0.71347	-0.572874	1.51237	-0.0617087	-1.85107	-3.97117	-0.321985	-2.50444	-1.14678	5.44096	-1.56798
CACNG7_67480	CACNG7	Knockout	CAAAGAAGCAGACTCGCCAG	TCTTCCCCCCAGGTCGGGAGAAA	11.1213	-1.97575	2.7754	5.31968	1.82581	3.37784	2.66308	6.1466	10.4101	5.02061	-1.59615	4.82301	10.3184	0.513242	-0.322081	-0.803157	0.622538	-0.356627	-0.494466	7.43523	-11.8709	9.91904	-0.657155	2.10402	0.0259707
CACNG7_67481	CACNG7	Knockout	GTGCAGGGCCATCTTGACCT	GTGACGGAAAACACGGAGAATAT	1.06073	-11.0103	-7.32601	-5.9752	-5.28573	-10.7968	-17.0886	-7.01312	2.11501	-12.1003	7.68054	14.9398	11.3753	-0.636184	-0.71347	-1.00766	-0.314996	-0.611915	-3.19434	18.1119	50.2399	4.32744	-1.9772	-3.27212	-0.463876
CACNG7_67482	CACNG7	Knockout	ACCGCAGAACCAGACCACCG	TCTCTGGCATCTTCTTCATACTA	-2.45876	-3.12879	-10.0075	-7.71426	-14.7014	-6.41521	-14.6423	-9.95809	-12.4869	-16.8349	4.41128	-3.5146	5.33194	-0.0816551	-0.169992	4.21962	-0.752973	0.792579	0.269723	-4.09436	6.83739	0.685466	-1.59991	-2.35572	-3.07791
CACNG8_67483	CACNG8	Knockout	TCGGAGAAGAAGGACCCCGG	CTGTTGAGCGTGTTGGTGTTGGA	-14.7436	-0.429017	-3.77806	-3.91071	-11.0838	-5.97475	-18.9541	-1.97351	-12.5703	-5.54847	5.88334	-1.02755	1.94378	0.313935	0.637881	0.352047	0.229717	-0.408387	1.27457	-8.96811	-4.58402	3.01553	0.710607	-5.51901	-1.95108
CACNG8_67484	CACNG8	Knockout	GGACTACGACCACGACAGCG	CCTCCACGGACATCTCCATGTAC	-7.67349	5.18022	-7.96507	-7.50211	-3.37031	-8.36611	-8.13012	-16.7158	-10.7632	1.66856	-3.10492	11.7505	6.86345	-0.636184	-0.71347	1.23953	-1.6104	-0.251879	2.29809	-10.9428	-0.104049	-6.22408	1.35585	2.00825	-5.26577
CACNG8_67485	CACNG8	Knockout	CTGCAACACCACCAACCTCA	CCGGAGGACACGGACTACGACCA	-2.63149	-5.5542	4.1376	0.406489	-0.999884	0.726713	12.0591	-7.95305	-2.51775	-9.30236	-0.847478	26.1417	-1.65399	0.905242	-0.71347	-0.154778	1.46824	-0.611915	-1.3331	-7.84223	-11.014	-0.223624	3.14584	16.318	3.04156
CACNG8_67486	CACNG8	Knockout	GAAGATCAATCATTTCCCGG	TGCTCAGCGTTGTTCCTCATCTG	-12.0838	-14.3353	-4.42823	-9.05001	-9.49352	-13.6228	-18.8642	-18.508	-13.306	-17.4919	7.09462	5.28564	0.519486	-0.0301231	0.925874	-0.599493	-0.0881845	0.0558646	-0.494466	-9.48605	-8.67719	-2.43124	-1.62242	4.92664	-3.35141
CACNG6_67487	CACNG6	Knockout	GATGCGTGCATTCTCCCCCG	CTCTCTCCTGCTGGCAGAGGTGA	1.16433	-3.01456	-13.6142	-7.46699	-6.09135	-6.59683	-14.0762	-6.52018	-10.6033	-14.5302	4.31266	10.5218	11.6972	1.37387	-0.71347	2.78022	-1.35592	-0.146799	1.79521	-3.59945	-5.83802	-0.61083	-1.93456	-0.359661	-1.92133
CACNG6_67488	CACNG6	Knockout	CCCGTGGACAGGGACACCTG	TGGTTCTCTGAAAGATGCGTGCA	15.293	5.37119	0.888919	-2.52487	-0.871558	4.34145	-6.99574	4.95491	5.11449	8.40796	-1.61799	3.93198	4.34676	-0.0764823	0.403848	-0.410047	0.69584	-0.236446	-1.66184	4.16354	19.8802	6.48324	-1.81947	0.902193	0.804874
CACNG6_67489	CACNG6	Knockout	CTCAACACCTACAAGGCCAA	TCTCTCCTGCTCCCACAGAAGCA	-2.72117	9.81563	2.16899	2.91056	4.26335	0.0933199	-3.92357	0.0938507	9.10191	3.89442	0.929206	2.32821	2.18998	-0.401442	0.195621	-1.00766	-1.3165	-0.234912	-0.59274	10.1977	8.55019	-2.00048	0.176598	-3.52805	-4.05878
CACNG6_67490	CACNG6	Knockout	CACGGACAGCACCGCCAGCG	CTGAGCACCATGATGATACAGAG	8.32509	-5.41765	-1.96099	-1.83093	-0.376961	5.18952	4.63283	2.20383	3.62081	3.83634	-7.07524	2.34717	-1.56157	-0.251568	1.5679	0.0753763	-0.866837	-0.230236	3.45549	12.719	-2.27232	3.26624	1.08771	-5.92354	2.79571
VSTM1_67491	VSTM1	Knockout	TGAAGCCTAAGGATGCTGGG	AAACCATGTTCAAAGTGAAGATG	10.9505	-22.5578	10.294	-4.12623	-8.62367	-5.85024	-22.4024	-0.163365	-1.13905	3.07575	-1.18973	12.7808	9.24542	-0.636184	-0.71347	-1.00766	-2.45785	-0.0910817	0.519631	14.6268	-22.8784	13.5887	-0.689768	-1.60545	-0.508307
VSTM1_67492	VSTM1	Knockout	AGACAACAGCCTCCCATGAG	TTAGTCAATGTAAAGTTCAGCAA	-5.31005	-14.1874	-5.95601	-1.89581	11.8509	-9.94882	-6.09777	-8.38196	-6.61006	6.05147	0.631683	-12.4525	2.44034	0.429914	1.42557	0.452198	0.286777	-0.611915	15.7352	-10.5952	-13.5536	-3.81803	0.228176	-0.249196	4.76258
VSTM1_67493	VSTM1	Knockout	TGTGACATTTGTGCTGCGCA	TAGTCCCAATGTTATGACACATT	1.79254	5.54107	-2.01953	6.09421	5.02301	7.93607	5.2214	2.4545	2.51701	-2.00621	6.2845	8.20034	-9.51664	-0.401442	-0.71347	0.861503	-0.22571	-0.611915	-1.74478	-6.09888	0.411827	-1.44145	-0.490883	-0.08904	-1.26406
VSTM1_67494	VSTM1	Knockout	GCTTTCTGACCACTCATGGG	TGTAATTAGATGAGTAGACATTA	14.1102	23.9001	8.87679	-0.399096	-1.87198	11.6599	2.05201	9.82948	1.89667	9.45201	0.979331	-5.79365	1.79413	-0.0226868	-0.71347	-1.00766	0.368839	0.0554932	-3.05101	-4.06964	4.01556	2.4246	-0.100221	-5.433	0.741948
TARM1_67495	TARM1	Knockout	GCGCCCTCTGTAGAATCAAG	TTCAGACAAAATCGTCTTACTTT	-2.71749	9.49968	4.86785	8.56975	-10.2366	-3.00879	-5.05652	-6.87126	-5.02641	2.69013	13.7873	10.8361	3.49273	-0.636184	-0.71347	-1.00766	-1.00225	-0.444691	-0.806435	2.43836	2.27132	-9.01773	1.08593	-2.98578	3.34694
TARM1_67496	TARM1	Knockout	TGTAGAATCAAGGGGCTTCG	TATAAACTACTTCAATACTGTTG	1.59923	2.64897	4.28048	-1.83921	2.2111	-8.49045	-2.62484	-1.81322	-0.680652	5.71356	8.49836	8.82608	5.39777	-0.337676	-0.71347	-1.00766	0.13955	-0.611915	-1.24718	3.16324	4.51293	-0.255614	5.74968	-3.48951	2.60789
TARM1_67497	TARM1	Knockout	GAAGCCCCTTGATTCTACAG	CAACCAAAACTCATCATATTTGA	14.3262	-20.0617	4.62145	3.57627	7.83792	4.20298	5.31644	4.43861	2.38783	-0.972602	-4.28272	7.59761	-4.62413	0.272907	-0.18991	0.579645	0.367785	-0.0918942	-0.884784	4.66729	32.4935	2.63687	2.23449	3.71618	-1.75964
TARM1_67498	TARM1	Knockout	AGCTTTGTTCTCAGGAAGGG	TTGCTCCACCCGGAATACTGAGT	-6.87545	-3.2418	0.683471	-4.45881	-0.455284	-3.5148	-2.77893	-0.528104	2.64294	-0.806545	2.23599	5.10346	-12.3289	0.0206307	-0.417612	-0.497972	-0.60392	0.197046	-0.3744	-1.29318	15.1403	-5.74042	0.187792	-0.978001	0.924489
OSCAR_67499	OSCAR	Knockout	GAGGTGACTCCAGCCCAAGG	TTAAGACAAATATAAATAGATCA	-5.83904	34.0581	16.5594	9.25003	-16.2483	24.5197	9.58994	9.6548	15.6762	2.65088	-21.8778	1.97225	-36.6143	-0.636184	-0.71347	-1.00766	-0.622188	0.221418	-2.87278	4.28871	13.1386	16.9601	-0.322002	5.45337	-0.630298
OSCAR_67500	OSCAR	Knockout	GCTACCGAAGGCCAGACTGG	CAGCTTCATGTAGATCCTAAATA	-2.02325	14.6641	-7.77978	0.916693	-2.07718	1.26147	-5.33581	-3.38691	-3.32219	-10.7561	4.62845	6.6906	-3.6899	-0.636184	1.3555	1.48667	0.869319	-0.267087	-3.04612	-13.399	22.4046	22.8009	-0.151436	4.17028	-1.5089
OSCAR_67501	OSCAR	Knockout	GGAGGTGACTCCAGCCCAAG	CAGTCGCTATGTCACAGGCAAAA	-5.51732	-10.7777	4.3874	5.01274	-2.44482	-7.46562	-9.44388	1.77311	-18.6118	-4.45479	2.44766	5.73606	1.97454	-0.432518	-0.71347	-0.535958	-0.757698	-0.146799	0.277162	-1.91671	-16.4268	-9.38916	-0.677339	2.68679	-2.19022
OSCAR_67502	OSCAR	Knockout	GTTACCGCTGCTGCTACCGA	CTTACTGCTGAACGCATGAGATT	1.5079	24.23	1.24227	3.22762	12.1608	16.071	4.08921	-5.58204	-5.94181	-3.87943	8.66951	6.23606	8.70551	-0.206999	2.93617	1.40198	-1.23605	-0.611915	-1.11727	-5.85271	-6.72931	-5.22068	0.380862	-1.97841	-1.87112
NDUFA3_67503	NDUFA3	Knockout	CTTGAAGTAGGGGCTCAATG	TGGTGGACCCAGAAGGTTTAAGA	2.91096	-6.85103	5.33765	3.54643	5.01832	2.20373	4.25447	3.03781	-2.49939	-0.365248	3.06082	4.60815	6.49355	-0.51798	0.890808	2.3388	0.43185	-0.480206	0.360089	-10.0841	-0.770031	-1.68571	1.92912	9.99711	4.25789
NDUFA3_67504	NDUFA3	Knockout	TTGAAGTAGGGGCTCAATGG	CAATCCTGTAGAATTGGTCCTAG	-4.40287	-7.31352	-7.62602	-1.83841	-5.51445	6.3769	6.26806	-5.54182	-3.19239	-6.5487	6.50122	-7.3199	7.82117	0.316197	-0.71347	0.141769	-0.377615	2.77518	0.232544	-3.40399	5.42932	6.4547	0.553168	-0.968748	-1.22945
NDUFA3_67505	NDUFA3	Knockout	CATGACGGAGTACTTGAAGT	AAGCAGTCCCTGCTTCTTGTCTT	-0.750283	-8.15538	-9.58696	-10.3399	-15.4471	-15.9783	-10.8842	-16.3386	-0.232805	-7.84447	-3.52255	5.01738	9.32954	12.1298	-0.232701	2.71575	0.252991	0.35739	4.75344	-11.1953	-6.1186	-9.74619	0.376505	-6.17196	-2.39378
NDUFA3_67506	NDUFA3	Knockout	GTCGTGTCCTTCGTCGTCGG	TCAAAGCATCTATTTCACTATAT	-2.81578	-8.81182	0.8037	-3.03068	-5.06075	-27.1519	-7.87038	-9.49123	-7.84637	-0.977567	7.4247	5.74586	1.64642	-0.0150657	-0.71347	9.51866	0.918771	-0.611915	7.55567	14.2092	-11.3666	-10.3413	-0.818702	-4.35055	-1.08593
TFPT_67507	TFPT	Knockout	AGGTGCAGAGGATAACTCGG	TATTGGCACAATTTAAGAATGGA	-1.75453	33.8466	3.38477	-1.22616	0.0526416	3.37665	15.0532	7.2492	7.76968	17.074	-12.1245	-15.7084	-1.86213	1.00316	-0.71347	-0.625977	0.0386799	0.157974	0.0281862	0.0686115	-11.9248	-0.72479	2.26102	1.03021	10.5246
TFPT_67508	TFPT	Knockout	CCACCCCATAGGTGAACGAG	TAACTCATCTCTATGTCAAAAGT	0.827626	14.9483	5.14693	2.95252	1.39543	13.2831	2.70797	-1.36877	2.94269	5.94838	-4.94659	-13.9526	-3.48886	-0.406826	-0.0738112	-1.00766	-1.06375	0.102371	-1.70407	4.61744	-3.31316	18.3789	-0.0953286	-1.86435	-2.72525
TFPT_67509	TFPT	Knockout	AGGAGTCCAGCACTCTCATG	TGATAAGTAGCTTTCAGCAATGA	-7.468	7.67727	-1.19952	-3.14581	3.3904	-9.78172	-7.69895	0.426946	4.23	2.7395	1.57635	6.62067	5.32751	0.000758927	-0.71347	0.687259	-1.66838	-0.611915	-0.689502	7.05452	7.67718	5.38574	1.94807	4.06268	-0.878952
TFPT_67510	TFPT	Knockout	GAAGTGGAGTTTGTGTCAGG	TGCCACTTATTACTTACTATTTG	-8.94626	15.3553	6.84872	0.328458	-1.09678	-8.61243	-2.50337	-6.65301	-9.54292	5.37576	7.9712	1.39542	-0.821628	0.000758927	0.221109	-1.00766	0.475481	-0.491142	-2.34965	-15.8078	-19.4301	-1.67302	5.20229	0.360974	-4.82632
PRPF31_67511	PRPF31	Knockout	GCCTGAATACCGCGTCATCG	TAATAACAATATTATGCTAATGG	16.2122	9.81563	9.13257	3.69447	-1.9	28.8033	8.66401	14.0707	12.0819	16.1275	-9.14887	-22.7639	-37.1763	-0.636184	-0.71347	-1.00766	-0.432536	0.917137	1.53735	25.781	27.9691	17.4765	4.80531	2.62113	4.12816
PRPF31_67512	PRPF31	Knockout	GGATGTAATCCAGTGCATTG	TACTCTGTTCAGCTGTCTGTCAA	-47.2344	-8.16682	-6.66865	-15.0282	-15.0271	-9.48243	-13.5388	-23.0034	-12.8376	-19.9731	-9.60319	-10.4139	-2.37204	-0.260244	1.40855	-0.647296	5.57134	0.337077	3.1175	-10.1918	-7.01061	-8.60922	8.00566	-2.18404	-1.87282
PRPF31_67513	PRPF31	Knockout	TGTTGGCATCCACGATGACG	ATCAATTCTAAGCTACCTACAAA	-26.856	19.011	-5.50146	9.75128	8.73535	9.52487	4.03439	2.8301	17.5829	21.4359	-19.1419	-29.6249	-21.5105	-0.636184	-0.71347	-1.00766	-0.0482142	-0.611915	-3.151	-15.0759	-13.6947	-0.232901	1.35995	-5.77212	3.7678
PRPF31_67514	PRPF31	Knockout	GGTGACGCTGACGACCATGA	AGTAACTGATCTGCACAGGAATG	-27.4991	-16.0347	-5.73542	-15.75	-23.8746	32.4678	-8.44181	-8.05078	-12.2059	-13.903	-30.9505	-5.46724	-6.38145	-0.636184	-0.71347	-1.00766	5.68168	0.349623	-1.36793	-7.7791	71.8585	16.111	-4.38104	32.1773	7.58338
CNOT3_67515	CNOT3	Knockout	TGAAGATCTCATCCTCCATG	TCCAATTCTAAGGACCCATAAAA	7.39328	-12.5211	8.75144	-3.53536	5.40039	19.426	14.6654	1.70021	3.38718	15.8463	4.31266	-15.5207	-15.3814	-0.636184	-0.455072	-0.187984	0.850035	-0.611915	-2.99953	15.3475	-22.8784	20.4139	5.02591	7.16906	12.1375
CNOT3_67516	CNOT3	Knockout	CAGCCCAGCCAACTGTACCA	TGAAAAGACCTTGTCCAGGCTTT	-7.86803	0.799661	3.36568	-0.909149	12.4835	3.00083	-0.596785	8.16122	-3.2508	8.1163	-7.48782	-2.49217	-0.0195564	0.0304829	1.26673	-0.441618	-0.765063	-0.101711	-1.31003	7.35717	-3.85183	1.86433	2.22995	6.84175	9.77762
CNOT3_67517	CNOT3	Knockout	GTTGCCAGGAGTGGTGCTCA	AGTAAAAATCTATCTGTGAACAT	11.9951	14.3818	2.67652	3.33605	7.15064	-1.98653	7.6721	5.71673	11.354	9.68959	0.755096	-2.02237	-32.7261	-0.159993	-0.71347	-0.422861	-1.85383	-0.611915	0.315512	-3.99968	4.42047	13.0955	2.87087	0.876817	2.46156
CNOT3_67518	CNOT3	Knockout	GTGCCGCCCACCTACCCCTC	TTACTTTACCACTCACTAATTCT	3.25763	20.3419	10.1017	3.69447	20.2461	22.7456	17.4782	12.3822	32.9952	27.045	-8.46607	-13.0226	-23.8294	-0.636184	-0.422772	-0.577549	-1.41551	-0.290823	-1.05256	4.29026	20.8716	15.3834	0.355799	1.5217	5.43684
LENG1_67519	LENG1	Knockout	GCTCCCGAAACAGGTCCACA	TGTGTCCAAGAGGAGTTTAATAT	-19.986	-2.21335	-12.1718	-7.76477	0.520378	-17.9746	-14.3235	-16.7032	-9.04451	-6.28052	-8.76138	3.82957	-4.17221	-0.356072	-0.418485	0.218263	0.33494	-0.0937803	-1.16841	-6.34327	-0.782059	3.82706	2.75303	-4.37765	-1.89374
LENG1_67520	LENG1	Knockout	AGGCACAGACTCAACCCCCT	GAAACACATCCCTTGCTCAGAGA	2.51539	7.75935	1.78609	-0.553895	4.82222	-3.46891	13.6214	5.36659	-7.42918	14.935	-2.74785	-14.3195	-8.72656	0.358841	4.04843	-1.00766	2.37457	-0.209986	11.2811	1.04655	6.75125	16.8855	2.66905	-7.41005	3.65381
LENG1_67521	LENG1	Knockout	CAGAGGCAATAAAGAGTACA	ATTAAAGAACTTCAAAGGCATTA	16.5597	3.8047	0.683725	2.81887	4.93996	-1.83077	0.488286	1.85951	2.70194	-5.45681	-5.11681	-10.0095	-8.28268	-0.261652	2.26272	-0.150513	-0.260051	-0.273219	0.65335	7.48342	6.26448	0.590409	0.010849	0.210024	0.937537
LENG1_67522	LENG1	Knockout	AGGCCCGTACAGAATTCCTA	CATTGCTAAAGCAGCACTGTCAG	-12.2308	1.21348	-8.49076	11.6918	6.71572	-7.4866	-6.61172	6.03839	-3.78019	2.4055	-1.22769	-0.912705	-13.4651	-0.290163	-0.71347	1.04573	-0.762937	0.447407	7.10903	-4.05251	-14.7428	-3.13016	0.330999	1.54752	2.45293
TMC4_67523	TMC4	Knockout	GAGCAAGTTGAAGAGCTGGG	TTATCACACGATGACTTCCAGTA	-11.1741	7.88111	-7.42167	-4.97174	-1.5128	-22.377	-17.3878	-16.4835	-16.2603	-14.5634	9.14132	10.1077	10.2316	-0.309386	0.296631	1.61625	-0.830819	-0.611915	0.731282	-6.82395	-11.3228	0.184034	-0.793599	11.6592	-3.15298
TMC4_67524	TMC4	Knockout	CATGCAGGCCATGAGCACAG	TACAGCATGGATATTAGTATTTG	8.99756	7.92169	4.23291	11.6979	6.63717	1.26389	-3.61184	0.489904	1.89667	-0.720031	2.86261	0.840247	4.06793	-0.636184	-0.258925	-0.114799	-1.08636	0.0357534	-0.889044	-3.2536	0.384952	-3.62757	-0.756782	4.4582	1.5654
TMC4_67525	TMC4	Knockout	CCCGACATCTCCTCGCCCTG	TGCTCACCTAGATTCTACTTCAT	-9.79508	6.95849	-0.65839	6.35148	21.1254	16.2354	-3.54137	0.0755834	5.86492	10.6373	0.330363	4.72812	-27.747	-0.636184	-0.71347	-1.00766	0.6953	-0.0338803	-0.67137	0.537604	-13.5034	-10.3905	-2.57924	-3.14391	1.92241
TMC4_67526	TMC4	Knockout	CCCAGGCCGAGAACACCCGG	TTGCAGGGCCTCAGCTCTTTCTT	-3.84872	-10.1207	1.10313	1.3221	10.0821	6.75907	-1.22534	4.58997	6.92429	0.739082	0.715542	9.83001	2.82132	0.327672	-0.71347	-0.534843	0.36266	0.137314	0.60949	5.52333	6.94921	6.90416	0.300605	-0.172431	-1.90591
MBOAT7_67527	MBOAT7	Knockout	GCTGAGTGTCTCCATCAGGG	AATGTCTCTGGATATGTCATTTG	-6.05643	0.655667	-10.2085	-2.33851	-9.69893	-20.3301	-12.404	-6.59721	-8.38208	-11.2395	0.671888	6.47996	4.41022	-0.27122	-0.71347	-0.708255	-0.173143	-0.214037	1.35112	3.81891	2.70986	-12.3733	0.0921182	0.344661	-0.738507
MBOAT7_67528	MBOAT7	Knockout	GTAGCTGAGTGTCTCCATCA	TGAGGCAAAACAATTCTTCATTT	-10.0981	-12.7818	-9.62536	-6.05657	-10.8649	-18.7943	-18.8702	-15.5424	-15.335	-16.8151	5.2462	12.3392	6.47947	-0.636184	-0.116455	0.308133	0.0244168	-0.226559	-0.0408703	-9.13763	-11.7266	-7.66395	0.813762	-3.14054	-2.03252
MBOAT7_67529	MBOAT7	Knockout	CAGCTACAGCTACTGCTACG	GATTCCAAGCTGAACATTTCCCA	11.6257	-2.36526	3.64737	0.88163	-8.80734	1.05407	-2.35017	-0.604238	-3.6351	-4.37644	0.932873	-3.16892	3.88379	-0.0847132	-0.71347	-1.00766	0.720631	-0.340729	-2.30553	2.26059	17.7013	-9.60707	-2.30681	-3.27212	-3.69958
MBOAT7_67530	MBOAT7	Knockout	AGCTACAGCTACTGCTACGT	TAGCTGTTATAGATTCTCATTAT	5.3474	24.5525	4.0685	15.9167	11.7237	-1.2141	9.10105	8.46838	20.2135	16.6765	-3.38849	-14.8893	-11.9199	-0.636184	-0.71347	0.709082	0.64836	1.27203	-1.52697	1.30095	19.5947	0.84994	1.24898	-2.23185	1.482
TSEN34_67531	TSEN34	Knockout	GCTCCTGGAGAAGATTACGG	AACTCTGGTGATGCCTTTCAAAA	3.76323	7.38254	-0.416872	0.232803	-0.29838	-12.4924	-26.918	-11.9753	-12.7757	-6.95566	8.57192	3.82598	4.56075	-0.636184	-0.71347	-1.00766	-1.6104	-0.611915	2.39137	-9.58665	6.86846	-5.68335	2.83917	8.16624	-2.06048
TSEN34_67532	TSEN34	Knockout	CTCCTGGAGAAGATTACGGA	GATGGCATTTCTGCTTAGGGAAT	-0.942285	3.01739	-8.7411	-4.25208	-3.52103	-12.4185	-14.7375	-16.9078	-9.52524	-1.82217	6.7466	7.38189	11.6494	-0.250083	1.59867	-0.567128	-1.33706	-0.611915	-1.48539	-4.40992	4.34675	-11.5659	-0.232017	0.460275	-1.10855
TSEN34_67533	TSEN34	Knockout	GTGCCGAGAGTCTGGACGCG	TATGAAATGCAAATCCATAGAGA	3.71741	-2.81878	-0.137044	-4.08331	1.65551	-19.7261	8.20105	-10.2227	-8.44816	-5.12602	2.53961	19.3873	6.95415	0.0937433	4.37128	-1.00766	1.3883	0.656584	-1.85986	1.79784	9.28537	-2.05934	-3.53118	-3.22161	-2.28111
TSEN34_67534	TSEN34	Knockout	GAAACTAGAACAGGCTTCAG	TATACAATTAGTAATGCTCTTTA	5.91888	22.0379	9.41609	-1.75626	10.3318	5.83787	4.88813	0.941479	-1.48679	8.91351	5.91947	-3.20839	-6.8745	-0.0427119	-0.18991	-1.00766	-0.946317	-0.611915	-0.868725	-2.09434	-12.017	0.098612	-0.402263	-5.33094	2.12235
RPS9_67535	RPS9	Knockout	CACCAGGCGAGTATGGGCTC	AAAATCCACTGGGATCAGCTTAT	-19.4976	22.149	0.920542	-1.56078	10.6918	-12.7863	-4.06085	-33.2157	-17.6271	-12.61	-6.15245	12.0694	-0.164056	99.3638	-0.71347	-1.00766	-2.45785	-0.611915	0.369074	14.4431	-19.2254	-0.155512	16.1318	7.41416	10.3562
RPS9_67536	RPS9	Knockout	TTCCGGAGCCCATACTCGCC	AATAAGCCCAAATTCATCAAATG	20.3679	14.7317	10.8758	25.0395	11.4197	-12.6098	6.98677	-3.90444	-10.1211	-1.30176	-2.55008	8.14782	-0.660635	-0.636184	2.04515	-1.00766	-0.235631	0.163279	-0.92161	6.76339	25.6065	8.80649	9.43111	-5.06356	0.415268
RPS9_67537	RPS9	Knockout	TTCTCCCCACCAGGCGAGTA	CACACCAATAACAATCAAATTGA	13.8711	-1.0818	7.20841	41.1341	14.2471	6.23539	1.69794	4.80344	-4.94544	0.701155	4.31266	10.2837	3.88807	-0.636184	1.70588	-0.45517	2.18132	-0.306105	3.7168	6.1373	42.1216	9.63466	12.0895	12.8817	2.23485
RPS9_67538	RPS9	Knockout	GCGGACCAGCCGCCGCAGCA	TTACCCCCATGAGTTAGTAGTTG	9.61551	-7.02834	-1.9496	16.5671	21.776	11.2595	7.63895	-2.42226	-1.84294	9.7259	-17.1159	-4.85769	-12.5933	-0.636184	0.426131	-0.74099	2.78906	-0.611915	-0.818398	10.8865	-0.486519	0.0496995	9.75508	-1.58258	7.39754
LILRB3_67539	LILRB3	Knockout	CTATTATACAAACACCCCCT	CTTAGAAGAAATCCAAACCAAAA	3.9284	10.8909	9.79399	1.87823	5.27577	19.2456	17.3677	-0.885003	12.7025	16.3821	-13.4443	5.43571	-2.80476	-0.0547884	2.35401	-1.00766	-1.21716	0.315155	0.115883	16.5857	-2.16409	8.65927	0.216658	3.71526	0.0117367
LILRB3_67540	LILRB3	Knockout	ACTATTATACAAACACCCCC	ATGATGTTGCTTGGGCAAGATCA	9.3771	9.69701	11.1273	-1.26962	1.67097	19.7863	8.85567	7.47607	13.5341	17.2076	-13.3184	1.83012	-1.97636	0.662518	-0.71347	0.012752	-1.07497	1.19284	0.126849	18.4423	10.2577	10.9314	-0.866666	-3.43828	-0.400483
LILRB3_67541	LILRB3	Knockout	GCTCCTACGGGGGCCAGTAC	CAAGGAATGCATTTAAGATCCAA	6.43819	10.7289	2.72046	3.0195	-2.43012	13.8826	-3.7531	1.62026	8.58457	3.96489	-5.79814	-10.0867	-11.0125	0.218517	-0.71347	-1.00766	-0.10095	-0.308425	0.598778	-7.3787	53.5367	3.87339	-1.67834	4.27849	0.240869
LILRB3_67542	LILRB3	Knockout	ACGTCCTCATGTCAAGGTCT	TTTACATAGCAACAAACAAATTA	2.32664	5.68418	7.09632	1.59819	4.10647	0.816075	9.58994	1.56899	1.39034	2.16635	-5.80097	-0.477166	-13.3963	-0.31464	0.892956	-1.00766	-0.267131	-0.277639	-1.78829	-2.48498	4.30609	-3.80409	0.579275	5.54231	1.45884
LILRA6_67543	LILRA6	Knockout	ATCCATAACAGAGCACCATG	TGGACTCCACACCTAATCAAGAA	7.25144	6.02322	2.73477	-2.43656	0.392974	4.3896	8.45358	-3.47026	9.52379	7.12595	-4.08577	0.71561	-3.96592	-0.460437	-0.119998	-0.679787	-0.552302	-0.414091	0.904599	-8.08557	-4.02123	7.54821	1.81265	7.83178	0.290639
LILRA6_67544	LILRA6	Knockout	CCATAACAGAGCACCATGCG	TAATGTCTGTATTGACCTCTTTG	8.53071	34.3578	4.41819	4.94137	17.9228	9.89945	5.75513	-0.905188	-0.603333	5.21973	-3.63502	-4.14547	5.37748	-0.636184	1.41419	-0.0597889	-1.07978	2.84263	-0.65521	12.2737	10.8494	10.1411	-0.270574	-3.68155	4.10179
LILRA6_67545	LILRA6	Knockout	CCCCGCATGGTGCTCTGTTA	AACTTAGTAGTCAAGTGTATAAA	11.6186	-9.61856	9.64421	7.04877	-0.425643	5.3779	4.85024	8.57811	12.5326	11.7455	0.511495	4.55127	2.20097	-0.636184	-0.71347	-1.00766	-0.873694	1.93766	-1.34023	2.94498	-4.91721	1.47582	1.79007	7.66675	1.62731
LILRA6_67546	LILRA6	Knockout	CGACCCCCTGAACATCCTGA	CATATCATTGGGACTAGCATCAA	10.6021	-1.60628	-5.01303	6.96147	4.59427	13.8885	6.90795	13.3979	6.51356	5.16416	-1.68734	4.40741	5.80499	-0.636184	0.801682	-1.00766	-0.221586	2.95244	-1.04236	-3.56355	31.9161	3.31705	-0.862524	4.31529	-1.11819
LILRB5_67547	LILRB5	Knockout	CCCTGCACTGTCATACACCG	TTCTGAAATTCTCTGGTTACTAG	4.45799	0.172026	4.09793	4.40831	9.70396	18.3166	7.89227	6.23478	15.5993	18.8284	-5.18468	-8.31831	-6.57967	0.262404	-0.236522	-0.603888	0.570993	0.0429968	0.595007	10.7418	2.43283	11.1895	1.68365	-1.95316	-1.95923
LILRB5_67548	LILRB5	Knockout	CATATTCGTTCTGTACAAGG	AATATTAATCTACCATGTAACTT	10.2055	7.94897	5.77849	-1.56675	4.68099	-3.11299	5.36772	-3.67907	8.01178	6.66102	-16.6677	-7.06326	-11.954	0.851911	-0.71347	-1.00766	0.41658	-0.189261	-1.32348	0.767912	19.7631	20.6293	-1.43987	-0.772119	5.77278
LILRB5_67549	LILRB5	Knockout	GAGTACCGTCTGGATAAGGA	TTATAGCCTCCCAAATTTATTCA	12.8276	6.99077	13.7331	1.05038	7.23655	19.9611	14.8871	5.07981	4.09447	4.00804	-6.17327	-10.9379	-15.2748	-0.636184	-0.447513	-1.00766	0.351946	-0.481025	0.693793	6.56118	36.182	-4.89393	1.06969	3.57457	0.629354
LILRB5_67550	LILRB5	Knockout	TGGATAAGGAGGGACTCCCA	TTCGGTGATGATATGCAATGATA	6.7994	5.38673	-4.10382	-1.58331	-12.1788	-2.01894	-0.72752	-2.33074	-4.98898	-6.57245	2.70448	-8.31077	10.7756	-0.136184	-0.366248	0.434651	0.136391	0.324853	-0.169142	15.9534	-6.45326	-10.0734	0.0899899	-2.10329	-0.647604
LILRB2_67551	LILRB2	Knockout	ACTGGGTGAAGACCACACAT	TGCAATAAATCTACAACACATAA	3.25818	16.8332	-1.9496	4.0018	14.5495	6.79774	4.133	7.92266	9.90533	14.2573	-6.24289	-26.0206	-31.3774	-0.636184	-0.71347	-1.00766	-1.61752	-0.500618	-1.46744	12.4907	17.8624	1.2476	-0.716921	13.1565	-4.02943
LILRB2_67552	LILRB2	Knockout	CTGGGTGAAGACCACACATA	TTACTGTGAGTAGGCAAGTTTGA	-1.65603	4.35893	-12.5971	4.81482	-3.30171	-12.3472	-12.9055	-10.018	-5.31983	-1.57141	2.29061	-14.5675	-8.23859	-0.235382	2.03378	-1.00766	0.304578	-0.611915	-0.822023	-9.87301	-9.90128	-11.0006	1.12839	10.2993	0.339372
LILRB2_67553	LILRB2	Knockout	AGGTGGTCGCACAGGTGCTA	AAAAATACATCCAATCACTGTGA	-5.56903	17.0996	-4.46628	-4.99416	0.00287271	-18.655	-4.6578	-2.10468	-18.4397	-8.05304	-1.32214	-3.14897	7.92303	-0.0479485	-0.254754	-0.244297	-0.445044	-0.162679	-0.571489	-10.1933	-5.06019	-2.62141	-1.08227	-0.428982	-1.04894
LILRB2_67554	LILRB2	Knockout	AGTGCAGCCGGGTCCTGTCA	TTGTGTATCTTCAAAAAAATCAA	0.612573	-0.365679	-12.7479	-0.542451	4.00272	-16.9313	2.7906	-8.20484	-0.359865	2.96461	-3.08806	11.9784	-11.9332	-0.636184	0.813248	-1.00766	-0.772459	-0.329429	-1.74603	9.88939	-10.2278	10.1299	0.124589	-2.63109	17.0286
LILRA5_67555	LILRA5	Knockout	CAGGGCTGTAGTAGTAACAG	AAGCATAAATGTTTACTAATTAA	9.91854	20.1364	2.46422	7.57498	12.8623	0.575639	7.32174	1.85091	17.1793	-3.34786	6.24068	-5.60302	-14.1188	0.259339	-0.437227	-1.00766	-0.501863	-0.241087	6.37162	-0.667985	-2.25982	-1.95272	-1.24851	0.318946	1.85789
LILRA5_67556	LILRA5	Knockout	GGATGGTCACAGAGTTCCCC	ATTTAGAGCCAAATTCCCAAAAA	11.661	-12.4066	4.99399	16.8805	-6.18584	8.81476	8.76367	6.66818	4.39667	7.0413	-7.73354	-0.382441	-2.60772	-0.636184	-0.71347	-1.00766	0.931978	0.00791971	-1.60333	7.57323	-2.47021	-5.20256	-2.80697	-1.05964	-4.30725
LILRA5_67557	LILRA5	Knockout	GAATACCGTCTGGTTAAAGA	TATCCCTCTAGTATAGCCACAAT	-3.74754	0.708647	4.17392	2.27539	17.2536	9.60255	13.2298	0.575045	11.3768	9.28955	-2.22803	-7.63187	-11.112	-0.344213	-0.71347	-0.419421	0.347303	0.294087	4.80687	18.9088	0.736081	11.2889	0.992593	-3.45403	4.24463
LILRA5_67558	LILRA5	Knockout	TGTTACTACTACAGCCCTGC	TGCTGCAAATAGGATCAGGTTCA	6.92082	6.65045	-24.6198	8.99654	15.3553	16.2114	2.59406	10.0684	3.08244	8.9981	-1.73829	-8.39539	-27.5934	-0.418792	-0.71347	-1.00766	-1.03493	-0.134099	-0.707321	6.58405	11.4239	6.25776	-1.28712	-1.04901	10.0843
LILRA4_67559	LILRA4	Knockout	CTGACACCAGTAGCTGCAGG	TGGGGGCTGAAACATTATCCTAA	8.45037	3.45824	0.585578	8.00302	7.51619	2.89302	6.19193	0.172856	7.99423	-3.08569	1.62687	-3.8845	1.02567	-0.0680019	-0.71347	0.0486818	0.696484	-0.305449	-0.535917	0.203339	-2.44241	2.10425	2.06306	3.89756	4.37913
LILRA4_67560	LILRA4	Knockout	CCAGCCGTGAGGCACACCGG	TAGTCAAGGCACATTTAAAAACA	8.51993	-5.28853	15.7107	25.3549	5.78727	3.73539	19.3497	0.384904	-1.74917	5.75135	-1.36915	0.236056	-7.80569	-0.636184	-0.71347	-1.00766	-0.657299	-0.611915	1.55267	11.0243	0.757987	9.2519	0.791371	15.4316	4.78226
LILRA4_67561	LILRA4	Knockout	GGAGGGTCAGATTCTCTCCG	TTCCTTACACCACACCAGATGGT	5.63261	0.77011	-2.33644	-3.78454	-4.59141	3.7697	2.17495	6.60657	6.55768	1.38274	0.369857	2.96671	3.47101	-0.0609989	0.873832	-0.436636	-0.7615	-0.0376329	-0.56812	3.29526	-3.58013	4.43309	-1.12937	2.22702	-2.58526
LILRA4_67562	LILRA4	Knockout	AACTCACACCAACACAACCA	CAGAAACTGAGTAGTGGATACAG	4.60431	10.5698	-0.00128481	1.72314	8.03219	4.77231	5.61277	4.33676	11.0516	9.072	-1.56035	-8.435	1.50411	3.4124	0.88653	0.0676126	0.890615	-0.022193	-1.02151	2.09952	-6.26821	-8.00081	0.190386	-4.6382	-0.252686
LAIR1_67563	LAIR1	Knockout	ATCTACTGTCCCTCTCCAGG	TGTCCGAAGTTTATGGGAGTTTG	-4.04502	-1.96226	-4.33096	0.795173	2.07704	-0.914054	2.15575	-4.48338	1.48043	1.36597	3.3502	-4.45022	3.16918	0.03819	-0.398344	-0.634522	-0.197085	-0.162679	0.606958	-0.754974	-0.975324	-3.55982	0.138326	-4.02561	0.25009
LAIR1_67564	LAIR1	Knockout	ACTCTGCTCAGACCATTTAG	TTACAGACCTAACATTTCAGTAG	15.3418	-1.38885	8.76621	-1.74828	16.6115	12.318	17.2528	8.74434	13.8014	13.5859	-11.713	-5.62385	-6.43408	0.557846	0.749945	-1.00766	-0.685565	-0.138302	-2.11907	6.45286	15.8604	7.29412	5.98803	-0.0152384	4.21143
LAIR1_67565	LAIR1	Knockout	CTCTGCTCAGACCATTTAGG	ATCACGTAATAAATACATGGAAG	21.4442	12.6657	3.7589	22.5186	12.7609	14.9573	8.62051	4.07657	8.7669	9.77928	-0.986875	14.8361	2.76371	-0.636184	0.925874	0.767492	-0.589858	-0.611915	-1.25482	10.1874	15.3569	5.68547	-1.36597	15.1916	26.9705
LAIR1_67566	LAIR1	Knockout	AGCTAGTCCATCTGAGTCAG	TCTTCACAGTGAAAAGAAGAAAA	-5.443	-0.981162	5.82971	-0.45317	-4.08529	-8.59752	-12.6323	-13.5487	-2.97621	-10.3711	1.5094	-2.7718	11.2383	0.358841	1.35907	-0.295912	-0.281311	1.37484	-1.7737	-1.50346	-4.03222	5.63596	-1.19155	4.5947	-0.145978
TTYH1_67567	TTYH1	Knockout	TCACCTGTACTCCTCCACAA	GACTTAAGAAGAAAAGGAGGATG	9.44186	10.5908	4.21933	22.9755	-4.64288	3.6224	16.8549	11.0277	15.533	6.99673	-0.950494	3.53114	11.0891	0.951118	-0.71347	0.716482	-1.26738	-0.611915	0.528738	31.5371	-4.30695	-1.41377	0.0965691	-1.79064	0.03073
TTYH1_67568	TTYH1	Knockout	GACAGAGCTGACCACCCTGG	CAATGGAAATTTATCTTGCCCCA	3.44667	6.19244	6.58709	0.916693	2.93252	9.2306	7.33207	6.78229	10.4552	18.7891	-3.07864	-9.46162	-19.0754	-0.636184	-0.71347	0.573371	-1.86892	-0.233127	-0.432852	7.7168	-11.7673	-5.23559	4.46417	-0.856865	11.3579
TTYH1_67569	TTYH1	Knockout	CAACAGTGAGACCAGTGATG	AAAGCCAGCAGTGATTTGATTAA	5.78258	-5.30464	9.7693	3.41669	15.1351	25.2169	4.53084	-4.6695	-16.2852	5.2799	-1.4477	-6.07938	0.54212	-0.636184	-0.71347	-0.500042	0.686801	-0.611915	-2.27594	30.2727	10.455	38.9039	2.2366	-0.20037	1.16686
TTYH1_67570	TTYH1	Knockout	TCCAAGATCCCCTCGCCCGG	CAAGCCTCACACAAAGATTATTA	0.827626	-1.53189	6.68288	37.0278	22.7127	16.1844	8.20105	4.07959	9.03952	7.40201	-15.6873	-2.09728	-5.21885	-0.636184	-0.71347	1.21457	1.02473	2.89686	-1.45191	14.6415	60.9926	2.07436	-1.17591	-2.11827	-0.933776
LENG8_67571	LENG8	Knockout	CTTGAGACCTCCAGTCCCAG	TTGGTCGAAAGGAAACCAAGCAA	-2.20268	-9.85855	-14.2741	-6.27509	-13.5346	8.73539	-0.086032	3.53864	18.753	17.3916	-4.11775	-15.4262	-13.9859	0.393495	2.76912	-0.545228	0.319925	-0.258974	0.0239903	-12.1442	-3.98074	-13.4092	0.00344282	-2.35164	-2.82528
LENG8_67572	LENG8	Knockout	AGCAGCAGCAGTACTACCAG	GAGTAGCGATTGCTGAATTGCAC	-3.46832	-10.1844	-2.54762	-9.09995	-4.18818	-7.96529	-16.1941	-8.12917	-1.57668	-0.327913	0.616428	1.8853	-12.5635	2.30876	-0.436077	0.358697	-0.987264	-0.611915	-2.82579	-6.46652	-10.9315	-7.83856	-2.03096	-4.87333	-1.65532
LENG8_67573	LENG8	Knockout	GCAGCGGGTCCTCTGCCCGG	TGTGAAAGTGAGATGGGAACTCA	3.48367	17.5851	-17.516	-8.06907	-12.2753	6.25096	-1.08999	-7.85669	13.6171	7.55393	-15.7493	-11.8026	-30.8404	-0.525442	12.4845	-0.265344	-0.443842	0.519307	-2.49486	-1.67762	-5.90115	-7.09188	-1.84218	-4.18121	-1.61353
LENG8_67574	LENG8	Knockout	AGGAGGGTGAAGGCTGCTAG	AAAGGAACTGGGTGGATATAGAA	-9.26009	-3.10103	4.99399	-4.57111	-4.48088	5.14123	9.80996	9.62724	14.9048	5.24914	-21.4938	-14.0182	-6.07294	-0.373026	-0.71347	0.258167	-2.45785	-0.611915	-0.640655	-13.1409	-12.9774	-9.26077	-1.62031	-4.74073	2.69323
LENG9_67575	LENG9	Knockout	ACGGGGCAGAGGGTGCCGAG	TGAATGCACTTAACAGAAGTAGT	-8.26742	8.83318	-2.96624	1.60029	9.43862	-1.98887	-6.46561	4.37127	-2.3517	0.528912	7.76094	20.2156	3.93673	0.394744	-0.420215	-1.00766	-0.187705	1.41121	1.98612	4.08003	5.69305	-1.05872	-2.12625	-3.33705	11.9134
LENG9_67576	LENG9	Knockout	AGCCCACCGAGAAGTCGGCG	ATCAACATGTTGATAGAATACAG	4.41737	3.48416	2.94551	-8.74717	5.1144	11.3393	8.18683	1.61767	6.90217	9.11368	-10.3072	-0.0682921	8.2069	-0.636184	-0.148498	-0.638653	-0.903449	0.806046	0.639651	2.74722	-6.46328	-9.93783	-0.737318	-3.81667	0.0392092
LENG9_67577	LENG9	Knockout	GATGCGCTGGATGACGTCCG	TTTGTGGGTGTACACATAACTGT	7.42829	-2.50723	0.355299	0.568781	3.4881	2.17826	-3.99031	-19.0043	5.70833	-0.973508	7.50815	5.94194	5.50463	0.33469	1.40667	-0.628868	-0.951396	0.191298	-1.70472	10.815	-9.92657	-9.98747	4.30382	1.46571	3.97935
LENG9_67578	LENG9	Knockout	CGTCTTTGGCTCTGGCTCGG	GAGTACATATGATAATTGAATGC	-1.78374	-9.15873	0.118446	1.62591	4.87119	-2.89037	-15.5563	1.1404	2.79219	-1.05257	-6.86381	-10.8692	3.84932	-0.636184	1.58538	-1.00766	-1.93154	-0.611915	-1.33753	3.22127	-1.44981	-16.1249	2.6082	-1.45394	-2.2051
CDC42EP5_67579	CDC42EP5	Knockout	TCGTTCCTGAGCCGCCACGG	TGGGATCCCAAATTTACATGCAA	12.961	-21.0616	1.67971	3.10301	0.225415	-3.06127	0.246506	-0.823888	-2.19515	-3.76371	2.09592	1.02987	5.29918	-0.258825	-0.340336	0.0296882	-0.45284	-0.349103	1.47108	0.142222	10.6323	4.1987	0.0965691	5.01146	-1.69767
CDC42EP5_67580	CDC42EP5	Knockout	GTGTGCCGGAAGTCGCCGAG	TCAGTTCATTGACAGTGTTTAAA	-15.3225	-8.45494	-9.22495	-0.659883	-1.99477	-15.2944	-11.2273	-6.51182	-12.1384	-18.5585	7.14095	-6.62491	7.06975	0.662518	0.119863	-0.29337	-0.244573	0.137149	0.743739	-4.15707	-9.30695	-6.73377	1.88359	2.27555	-1.63141
CDC42EP5_67581	CDC42EP5	Knockout	CCGGAAGTCGCCGAGCGGCG	GAAACGCTGGAGCCTCCGCTCTA	-16.204	-5.49968	-10.7021	-11.8166	-12.128	8.79868	-7.0556	-6.64806	-5.30498	-20.353	18.5585	-2.33537	1.28522	-0.636184	-0.71347	2.11734	0.195208	-0.611915	-2.23201	0.293588	37.1216	-8.3382	1.09841	-7.09565	-3.62955
CDC42EP5_67582	CDC42EP5	Knockout	CAGGAACGAGGTGTCCCCGA	AAAGTCACAATCAGGCATGGAGA	-3.75007	-0.786962	-1.82967	-5.33331	-5.69549	-1.78663	-22.0205	-7.13088	4.0765	-5.28181	-2.10113	5.42269	13.3038	0.733679	0.112976	0.250205	-0.876825	2.99169	-0.150744	-1.68233	-12.4306	-4.6705	-1.17003	-2.74289	-2.21573
LAIR2_67583	LAIR2	Knockout	CAGGCACTGTGATCTCCCCG	TACTATCCACTGAGAGGAAAGCA	-11.763	-9.23199	6.84161	-7.0442	0.331788	-11.0973	-7.11585	-12.5848	-2.19916	-14.1551	0.696704	8.16213	14.7604	-0.636184	1.38077	0.115939	2.0876	-0.611915	-2.00031	-6.32108	-6.57403	-15.121	5.38907	2.97048	12.0397
LAIR2_67584	LAIR2	Knockout	AACATTCCGCCTGGAGAGGG	TTAATCCTCTATTCAGAAATGAT	8.29491	14.6589	7.61787	-7.20257	-5.01835	-0.690837	2.74331	5.08113	-5.99807	-3.20227	-0.739149	7.90272	0.71736	-0.636184	0.648928	-0.635909	0.0922383	-0.0742806	0.88819	2.02993	2.20524	-5.24096	-0.611642	-0.838491	0.300468
LAIR2_67585	LAIR2	Knockout	ATGAAAGTCACATGGCTCCC	CAAATCAATTCACAAGACAAGTA	-5.54658	-6.59197	3.09329	0.823757	2.83801	-0.725249	-0.626916	-11.5997	-5.83972	-13.6973	13.928	9.30623	-1.22061	0.201805	-0.71347	-0.727544	0.534923	-0.611915	-0.312673	-9.90182	-15.869	-9.68571	1.53862	3.37172	4.05789
LAIR2_67586	LAIR2	Knockout	GCCAGGCACTGTGATCTCCC	AAGAGCTCTCAGTTCTCCTGAGA	-11.5331	0.685432	-5.94702	4.11739	-1.62648	-4.5343	-9.40884	-7.24075	-4.61752	-3.02793	-1.37699	6.51383	4.95661	-0.234577	0.177399	-0.737386	3.39731	-0.505645	8.34755	-4.451	5.77659	-6.00577	0.184874	2.36221	-1.19366
LILRA2_67587	LILRA2	Knockout	TTAGACGGATACAAGAGCCT	ATTTCAGAGAGCAGTCACACTAA	-0.660469	13.0285	4.6584	-2.76351	4.90043	5.1389	9.1859	5.37623	-4.88299	1.47222	5.16981	10.1626	-6.36505	-0.636184	-0.71347	-1.00766	-1.84995	0.235543	-1.04364	7.23391	-15.5013	30.5398	-0.792526	-5.64054	7.65099
LILRA2_67588	LILRA2	Knockout	ACTCCCATTCCCATGCCCGT	TTGTGACAGTTTCTCAAATGTAT	-0.902793	11.6272	0.696409	-5.97881	-1.19841	7.1458	4.3285	-11.2644	5.89448	3.14673	-0.794369	-3.08394	-2.86201	-0.636184	-0.107409	-0.149287	-0.69134	-0.33813	0.118456	6.90821	4.8994	-0.728104	-0.839033	4.52106	-1.8564
LILRA2_67589	LILRA2	Knockout	CTCTTGTATCCGTCTAACCC	TACCATTTAACTTGTGAAGAATG	-4.64501	0.0853812	-6.56498	-1.5615	-3.8394	-3.62119	-14.5554	-9.05665	-8.67775	-5.49015	4.73283	-6.28461	9.05746	0.632852	0.768011	-1.00766	1.35446	-0.201237	-0.882446	-9.52654	34.0182	-14.6032	2.5876	3.23867	-2.19474
LILRA2_67590	LILRA2	Knockout	TGTACTCTGATGAGTGATTG	TATCACTGTATTTCTCAGTTGAG	-3.41389	0.719059	-4.66562	-1.95352	-1.87803	-10.4819	-3.12707	-2.76036	-8.84227	-6.10277	13.9739	6.41325	5.44751	0.885886	-0.71347	-0.0730768	-0.7931	-0.264693	-1.13381	-3.27785	7.81469	2.62274	3.01479	2.80896	0.536926
LILRA1_67591	LILRA1	Knockout	TTCTACGGTAGCCACACTGC	GAGCTGTAAACTATGCAGCATGG	-9.65927	-8.52889	2.09151	8.83595	1.48538	-0.795858	15.6897	7.18065	10.9303	15.1509	-7.70657	5.08221	-6.9115	-0.636184	-0.71347	-1.00766	-0.157447	0.0291106	0.118883	24.1525	26.0464	9.94671	3.16613	-0.772119	-3.3081
LILRA1_67592	LILRA1	Knockout	ACGGTAGCCACACTGCAGGC	TCCTCCTAGCTCAGGGATGGGGA	-2.4727	8.5221	3.31196	1.91669	-6.14064	7.38303	5.23075	-0.929752	0.73187	-2.8823	8.13326	6.07477	10.1262	-0.1615	-0.490256	-0.772362	-0.347204	2.87139	-0.365113	-1.95375	0.198547	-2.95377	-2.59028	-1.43321	-0.0242007
LILRA1_67593	LILRA1	Knockout	CGGGACCACCCATGGGTACG	TCCAAGGCCTTATCAAGATGTTT	0.366493	-1.42246	2.35775	-0.0558467	-6.72141	-1.23288	9.29754	0.28284	9.71895	5.93999	8.78902	4.62771	6.65937	-0.398089	-0.71347	-1.00766	-0.675675	-0.265295	0.399291	-5.42649	23.012	7.79073	2.39402	-1.33432	-0.198957
LILRA1_67594	LILRA1	Knockout	AGAGGGTCACGGGACTCCCC	TGTATACAAAGTGTCAGTGTAAG	-20.5057	2.91228	5.29399	6.16244	0.598132	23.3129	8.89201	-11.9039	12.9654	11.9899	-2.83019	2.51057	-9.30668	-0.636184	-0.71347	-0.686113	-0.63201	-0.611915	-0.52986	5.91028	25.8396	7.19232	-0.532775	-5.52298	-1.28538
LILRB1_67595	LILRB1	Knockout	TCCCTCCTGAGTTCACCACG	CACACTGACTTAATCATAACAGG	-5.83904	13.149	5.29399	18.022	15.5699	12.5427	6.81216	10.2237	14.6085	13.6041	4.31266	-5.82277	-14.3176	-0.636184	-0.71347	-1.00766	0.875481	-0.611915	-1.53645	15.5344	0.198547	0.937992	-0.677339	-3.65673	23.8579
LILRB1_67596	LILRB1	Knockout	GGGGGTCACTGCTCTCTGAG	GATGGGTGTCTAGATTACAACAT	13.4509	2.94796	7.35316	-0.860558	15.5699	8.29996	3.77135	7.26263	-1.22833	11.4301	-9.87173	-5.28205	-13.3442	-0.636184	-0.71347	-1.00766	0.546244	-0.194669	6.51617	-0.497773	13.004	10.0912	-0.466452	-1.6749	0.86426
LILRB1_67597	LILRB1	Knockout	GAGACCCTGACTCTGCAGTG	AAGTGGTCTTTGCCCTGGGTATT	12.9845	-3.75369	0.341161	17.1538	16.0124	10.0584	7.56152	3.33173	10.108	13.571	-7.72053	-7.18801	3.22437	-0.636184	1.147	-0.682981	-0.0925439	-0.41774	-0.941161	8.56789	3.06147	5.91506	0.842838	10.2464	0.374744
LILRB1_67598	LILRB1	Knockout	CAGAGTCAGGGTCTCCTCAG	TGAGTGAGTTCTTACATGTAGTA	-1.55797	-11.1111	-2.46482	-4.14796	-5.14623	-17.8702	-4.33171	-17.262	-15.0749	-15.6015	-0.225289	5.86894	0.925831	-0.234577	-0.549804	-0.35725	-0.256752	0.453534	-0.261399	-6.02471	-12.7936	-11.6647	-0.701566	-0.668813	0.301509
LILRB4_67599	LILRB4	Knockout	CAGGGCTGCGATAGTAACAG	TTATGTGAGAATGTAGGCTATTA	8.65591	32.3156	10.8974	9.48812	19.2612	16.7629	14.3686	10.1418	3.66137	16.4668	1.68109	-13.8595	-18.9926	-0.636184	-0.71347	0.0912449	-0.835715	0.0445401	-1.96186	12.4515	8.73257	9.82688	-0.0489129	1.0136	2.49098
LILRB4_67600	LILRB4	Knockout	CCTGTGACCTCAGTGCACGG	TAGAATAGAGAATGTGACATAAT	12.818	15.698	1.12732	2.25257	6.86342	14.3274	8.70105	7.3203	5.60915	7.55027	-1.95852	-2.13237	-14.0398	-0.028281	0.38242	0.0630076	-0.57106	-0.611915	1.28961	15.7066	-4.49047	23.7486	-1.93388	2.22788	-1.3004
LILRB4_67601	LILRB4	Knockout	CCATGACAGAGGACTATGCA	GATCATGAAGGGTTAGAAAAATG	-2.11543	17.9877	3.6347	20.7727	-5.98975	10.1461	3.75792	2.68958	5.70619	-1.75359	-2.70861	11.1131	3.27527	-0.273865	-0.71347	-0.777771	0.494177	-0.611915	-0.613944	-4.83428	33.1045	-10.1969	3.03552	8.89526	-1.76818
LILRB4_67602	LILRB4	Knockout	GCTCCGTGACTGACACAGCA	TGATGAAAGAGTATTACAGGTTG	-10.4593	2.07248	-7.58866	6.09149	1.87423	-10.739	-21.0112	-2.10442	-0.898364	-1.44927	2.54333	3.30502	1.28522	-0.636184	-0.71347	-0.60605	-1.51446	1.22505	0.197464	-10.1313	-12.116	-5.88843	3.42928	-1.40517	-1.26406
KIR3DL3_67603	KIR3DL3	Knockout	TGACCTGGGAACCCGCATCG	CAAGTGAGCATTCTCTCCCTGTT	2.36905	11.0061	6.91164	8.95827	-0.668059	10.9078	4.09681	0.977355	4.24375	4.38695	-2.3352	1.3415	-7.02702	-0.389575	-0.496079	-1.00766	-0.780149	-0.0445391	-0.820021	6.90009	-7.74923	-1.31313	-1.85085	4.80128	-2.5952
KIR3DL3_67604	KIR3DL3	Knockout	CATCGTGGAGCTGTCCAACG	AAGTGTCTAATTAATACATTAAA	-4.07433	-9.31005	-3.53934	-1.32882	-7.15739	-0.795858	12.0054	-19.0719	12.079	8.07046	-4.19356	-0.999969	-24.5651	-0.636184	-0.71347	-1.00766	-1.44605	-0.611915	-1.45386	4.49752	-13.9675	23.6307	-0.719071	15.2061	-4.3564
KIR3DL3_67605	KIR3DL3	Knockout	ACCCATGGAATAGTTGACCT	CAGAGGCGTGGGGAAGGTTAAAG	9.16096	-8.25666	8.32654	15.6226	8.27822	3.2648	-29.2989	-0.665157	14.308	3.39298	-10.3184	6.20781	11.1467	-0.232958	-0.71347	0.594908	-0.394478	0.816656	-3.95191	10.927	-0.0595845	6.69812	2.4738	1.33749	-1.12644
KIR3DL3_67606	KIR3DL3	Knockout	GCTGTCCAACGAGGCGCAAG	TCTGAGCATATATTCCACACTTT	-13.8778	-12.3433	-9.06855	-3.9212	-10.3157	-21.3838	-20.4799	-14.3505	-10.1441	-11.8593	-0.309184	3.51793	1.31421	-0.315671	0.731617	0.592344	-0.17095	-0.279689	-1.06977	-7.42067	-8.41029	-8.80458	-0.799962	-4.77969	-0.57842
KIR2DL3_67607	KIR2DL3	Knockout	CCATGATGCAAGACCTTGCA	TTGAGAAATGTTTGTGAGATTCA	5.72559	7.40303	3.75225	-3.23675	-2.49213	4.58896	5.55682	2.67942	-3.74536	-4.04229	2.05914	0.512074	5.40116	-0.116253	-0.71347	0.441619	-0.517817	-0.35939	-1.68947	2.50117	-1.51086	8.09697	-2.14151	-3.47212	3.53531
KIR2DL3_67608	KIR2DL3	Knockout	CCCTGCAAGGTCTTGCATCA	TCCCCCACAGAAAAACTCACTAC	13.0588	0.96887	6.92925	4.09349	5.56988	15.7278	0.19779	9.76072	20.6467	17.5171	-9.88734	-7.06326	-13.5554	-0.372332	-0.71347	-0.461208	0.239688	-0.189819	0.738862	14.5565	27.0273	3.31705	1.26159	2.03963	3.09107
KIR2DL3_67609	KIR2DL3	Knockout	AAGGACACTTTGCACCTCAT	TGGAGTGGCCGTGGTGACAGAGG	1.2383	-1.86751	-2.08535	-3.19977	0.798488	-6.43474	3.07009	0.67367	-0.108865	-1.66497	8.15022	6.49427	8.45491	-0.298574	0.157779	0.576178	0.354581	9.37361	21.435	-0.197923	7.7428	-4.05682	-0.593716	-2.32685	-3.35851
KIR2DL3_67610	KIR2DL3	Knockout	CCCATGATGCAAGACCTTGC	AATCCTAGACTTACAGTATACAT	18.2189	8.56563	5.21914	20.1915	21.9529	23.3964	14.0577	13.1649	27.611	26.166	0.00999371	-12.818	-25.7378	-0.341198	-0.71347	-1.00766	0.276687	0.606607	0.189743	10.5599	-1.86143	11.9416	0.278048	7.23808	-1.22881
KIR2DL1_67611	KIR2DL1	Knockout	ATGAACGTAGGCTCCCTGCA	TTGTGAAATTCCTGGCTCATCCT	-14.7676	12.252	3.02353	0.748908	0.427026	-11.6883	2.64175	-20.6652	-6.8057	-6.79684	-1.06259	21.1703	3.74298	-0.636184	1.49241	0.645236	2.09588	-0.00401227	-0.844569	-10.0013	-6.21171	-8.15095	-1.66857	5.147	-4.21161
KIR2DL1_67612	KIR2DL1	Knockout	CAGTCGCATGACGCAAGACC	TAAAGCACTTACCAGTGTCAAAA	3.97228	12.7142	-17.8382	-1.73037	11.7237	-39.5979	-37.1937	-76.0187	-12.181	-26.5616	10.7643	24.5694	-32.0481	-0.636184	-0.71347	-1.00766	14.2088	-0.611915	21.0481	-6.47191	-22.8784	-24.3145	6.59457	15.9703	51.0007
KIR2DL1_67613	KIR2DL1	Knockout	CATGAACGTAGGCTCCCTGC	TTATTGGGGTAGCAGTTAAAAAA	7.72418	-1.61294	8.49167	16.3422	5.71951	-0.165366	5.13123	5.05114	11.2931	9.87787	-4.04971	-0.430611	-8.71478	-0.636184	-0.71347	-0.635909	-0.903851	-0.410505	-1.23452	15.5821	0.768347	-7.86174	0.74541	-0.231918	3.39684
KIR2DL1_67614	KIR2DL1	Knockout	AACGACACTTTGCGCCTCAT	GACCTCTTGAGAGCCCAGATTGG	5.21359	-9.83117	4.02041	-7.82889	-7.94005	-14.7261	-4.74626	-20.5836	-10.8865	-2.98123	-1.96641	7.70664	-4.81002	-0.636184	2.95625	-1.00766	0.340133	-0.611915	-0.687308	3.26561	23.2755	-5.81742	1.11823	-1.77212	-2.56084
KIR2DL4_67615	KIR2DL4	Knockout	AGAAACCTTCGCTTACAGCC	CAACTGGCAGATCTGATGGAAGA	-0.119158	2.1174	-2.03035	-6.14489	-5.56271	-8.99312	3.5655	-5.28738	-6.60257	-19.0898	-7.14567	-2.01876	5.14943	-0.0581491	1.9532	-0.439474	-1.13107	-0.611915	-1.51289	-5.08688	-0.173062	-8.15572	4.9901	-5.29691	-3.35465
KIR2DL4_67616	KIR2DL4	Knockout	CCTTCGCTTACAGCCCGGCC	AGTATTGTCAGCAATCAGAATTT	11.779	6.50774	-4.69841	0.79553	7.94984	-3.75319	10.8796	-10.1096	-3.03754	-3.41279	-5.22681	22.6314	-2.00384	-0.636184	-0.71347	-1.00766	0.652746	49.3881	-3.95191	15.3975	-14.2762	-10.8917	2.07057	-2.87793	0.683829
KIR2DL4_67617	KIR2DL4	Knockout	GTTCTCTCCTGCGCGAACCG	CATTGTTAATCATAGAGTTACCA	15.6424	43.149	11.9116	14.8056	7.67515	-56.2646	20.7011	-21.9517	-2.55878	15.5234	17.2756	41.2361	14.6186	-0.636184	2.41153	3.15901	-2.45785	-0.611915		-19.3953	-22.8784	39.9712	-1.12017	-3.95557	-6.14211
KIR2DL4_67618	KIR2DL4	Knockout	CCTGCGCGAACCGTGGGGCC	CAACTCAAAAATTCTGCATTCTG	12.0156	3.79322	-11.7783	-0.69621	2.62345	-7.95578	-4.24376	-1.68991	-6.04378	-10.8743	1.93993	-1.05402	-4.00374	0.938619	-0.71347	0.11847	-0.124079	-0.189465	4.76331	-4.83845	-1.00338	-3.50372	-0.127498	6.5427	1.85062
KIR3DL1_67619	KIR3DL1	Knockout	CCATGATGCTTGCCCTTGCA	TGCATAAATTAGAGAGGGATTGT	12.911	-3.6429	5.45069	3.34365	0.790532	-1.11676	2.97489	4.16697	-0.52516	5.31936	1.28941	-2.05002	-1.59982	-0.273536	-0.60686	-0.0367824	-0.197769	-0.45795	-0.0928529	0.217537	5.62519	3.60397	1.92792	0.77923	3.9108
KIR3DL1_67620	KIR3DL1	Knockout	GGCAAGCATCATGGGACCGA	TGTCATATAAATGTATTATAATA	1.36526	11.5361	11.5739	7.10935	-0.164383	23.9937	10.7206	7.30746	13.7287	13.4163	8.26003	0.64782	-24.6407	-0.636184	-0.71347	2.52176	0.454264	-0.234557	-1.83809	-8.1158	17.8624	-4.9678	1.74799	-5.07884	-1.96849
KIR3DL1_67621	KIR3DL1	Knockout	GCACAAAGAGGGGATCTCTA	GAGGAAACAAAATAATGCAAAGA	-9.22139	7.43468	7.03284	7.46032	-1.93012	27.0422	10.9021	5.36659	13.3002	11.2568	2.16213	-0.635865	-1.04182	-0.171067	0.109575	-0.298436	-0.429563	1.05013	0.955708	-3.13327	5.63226	18.4229	0.246724	-0.946112	0.710682
KIR3DL1_67622	KIR3DL1	Knockout	CCCTGCAAGGGCAAGCATCA	CAGATGTTTCCTTGAGATATCAA	5.1768	-11.7257	-3.03934	-3.49197	-0.467853	-1.38533	7.71404	-1.68479	-9.67741	-5.14977	0.154882	-4.07333	-2.94058	0.639733	-0.349171	-0.177091	0.01655	-0.286049	0.37622	-2.51825	-7.0889	-5.61002	-0.459474	-3.71792	1.50425
KIR3DL2_67623	KIR3DL2	Knockout	AGCCACGTTCCCATCTTCCA	TACTAAGGCTATTATATTATCAA	-1.07714	7.49323	7.47653	1.77876	2.05637	8.30938	-4.97059	9.78599	3.9128	9.3869	-6.38603	-5.47927	-32.5689	-0.636184	-0.71347	-1.00766	-1.15674	-0.128044	-1.60554	5.84156	-0.548279	7.31644	-0.326989	12.6429	1.29591
KIR3DL2_67624	KIR3DL2	Knockout	TGCCGTGGAAGATGGGAACG	TTCCCATATAAACACCATTGCGA	13.3099	-14.7792	4.32994	3.2164	4.00405	12.8751	4.56674	5.14584	-0.497969	5.35459	4.61692	-1.73583	-11.7583	-0.636184	0.556371	-0.656779	1.16762	1.02241	-0.826913	6.75082	-3.10437	-4.25343	-1.1151	1.51308	-1.4096
KIR3DL2_67625	KIR3DL2	Knockout	ATTCCAGGAGAGCTTCATCA	TGCTGGGCCTATCTTTCCCTAGA	10.3805	8.13413	-0.897598	-0.0940883	5.34976	-1.23283	-1.00437	1.37379	3.56434	4.96067	-3.66684	0.621721	-9.53612	-0.31098	-0.71347	-0.54254	-1.19631	-0.0255611	0.348675	1.54579	-3.82313	1.18347	2.62285	0.774336	0.205196
KIR3DL2_67626	KIR3DL2	Knockout	TTCCAGGAGAGCTTCATCAT	TACTCTTAATGCATGCATAAGGG	-10.1537	1.02507	-10.8018	-0.730705	-0.314978	-17.2086	-1.07017	-5.70064	-2.82289	-2.19727	2.37398	1.65272	6.02813	-0.636184	-0.71347	-0.725966	-1.14677	-0.530878	-1.88366	-10.2886	-8.83991	-0.416228	0.623425	4.5378	6.31072
FCAR_67627	FCAR	Knockout	GGTCAGGTAAGCTTCACGAA	AAGAGGCTTGTACTGGCTAATGA	-5.08126	-7.81629	4.30303	2.71025	-1.25704	1.5432	-13.2045	3.75884	4.44105	4.58496	9.18894	2.40987	6.92275	-0.124675	0.264525	-0.279501	-1.43221	-0.256675	-1.88562	5.21104	-8.03739	-6.17588	-0.870284	-3.29204	1.73668
FCAR_67628	FCAR	Knockout	CTGCCTTGTTTGCGTCCATG	TCATATGTATTTGCACATAAAAT	1.17064	9.81563	-5.2525	0.497699	2.07591	-13.9051	3.21471	-0.976268	-17.6602	-0.867843	7.39908	12.8855	-1.82723	1.26496	-0.178711	-1.00766	-0.606001	-0.235975	-0.594249	-3.36475	-0.878376	-7.03811	-0.452471	12.9044	0.778306
FCAR_67629	FCAR	Knockout	TGAGTTCGTCATTGACCACA	TTTGACTGGCTGGAGATACATAC	6.32591	15.8072	7.79399	0.761414	-4.89166	-2.85095	-1.37687	-13.7634	-1.09959	1.82363	-18.7527	0.514406	-9.04342	-0.636184	-0.71347	0.135201	2.0876	0.0892243	-2.98104	3.96095	46.8891	18.9926	-3.033	-5.99939	0.0670408
FCAR_67630	FCAR	Knockout	ACATGGACGCAAACAAGGCA	CACTAGACATATCACAAGAGAAT	5.27207	-5.43861	-4.98034	6.65994	3.84575	10.725	11.1703	13.0187	7.94762	14.1804	1.46292	-12.6101	-0.964269	-0.636184	-0.71347	-0.442684	0.352188	-0.344535	-0.473652	17.7111	2.23373	-6.65344	-1.84481	-0.601665	5.18602
NCR1_67631	NCR1	Knockout	CGGGTCCAGGATGAACCGAG	GAAATTGCATGACCCTGTGTGAA	-1.13316	9.01563	12.9089	3.35855	17.4618	-7.70692	0.222328	2.41824	3.17527	8.74019	0.480889	2.97239	-13.7964	-0.636184	-0.71347	0.103455	0.203744	-0.0614563	-2.13373	-2.65089	-1.92029	3.73827	0.265422	3.33198	2.44375
NCR1_67632	NCR1	Knockout	GGGTCCAGGATGAACCGAGA	GATTCAGCTCCCTGATATTATTG	0.446674	-9.84643	-4.25871	2.49897	3.88764	0.398768	-4.98201	-4.65159	1.84055	3.33836	10.4665	0.129336	-3.77807	-0.636184	0.167587	-0.647296	-2.45785	-0.371241	1.79999	1.51654	1.21403	5.16754	0.102544	0.578607	-0.558353
NCR1_67633	NCR1	Knockout	GTATGACACACCCACCCTCT	CATTACCTTCTTGTCCATAAAAT	16.4943	-9.11441	8.53891	12.4398	26.721	9.26207	4.74664	2.40022	20.973	21.328	-0.493062	1.51643	9.04852	-0.636184	-0.71347	5.8817	-1.71158	-0.611915	-0.730437	-3.42789	9.36101	4.31343	-2.71206	3.5165	-2.34464
NCR1_67634	NCR1	Knockout	CCAGGATGAACCGAGAGGGT	TACAGACTAAGATCTGGGCACTA	20.8993	5.81563	12.6268	11.3818	7.87758	7.30061	-6.48341	8.15687	4.80929	11.8217	-2.42891	8.67121	-9.48522	-0.0728035	-0.369827	-0.405247	-1.1117	0.239427	-1.18268	-2.71705	3.33784	4.64953	6.23047	-2.14967	18.5058
NLRP7_67635	NLRP7	Knockout	TGAGCTGAAAGTCCCACCTG	TTACTGCTATTGTTAGGAATTTA	10.8276	14.3254	1.90252	-2.6068	2.66666	16.861	9.75215	8.4449	4.04566	8.08238	-0.774184	-6.38299	-9.36179	-0.0432984	-0.71347	-1.00766	1.26584	-0.0674504	0.253694	5.93183	60.9926	11.7877	2.95125	3.49259	5.18687
NLRP7_67636	NLRP7	Knockout	GAAGCTAACACCTTACACGG	TAAGAATGTGAAGTTGCTAGTAA	-7.01551	5.89406	10.2282	0.0546244	7.29921	17.8125	14.2569	11.319	13.3967	12.069	-0.775055	-2.3792	-11.5201	-0.465826	0.209607	-1.00766	-0.385945	-0.510803	4.92543	16.7082	-8.34846	20.1074	1.03931	4.52788	2.21444
NLRP7_67637	NLRP7	Knockout	ACGTCACTCTGAGAAACCAA	TATATTGTGTTCTAGTTATCTAA	3.6785	0.822232	6.26161	7.60989	6.36136	9.23975	-5.6956	1.40528	2.6517	5.60374	-4.42627	-13.2599	-15.804	-0.636184	0.426131	-0.811961	1.80351	0.799375	0.395913	0.92003	5.30954	9.26211	2.48371	-0.980452	2.55354
NLRP7_67638	NLRP7	Knockout	TCGGAGTTAGCAAAGCCAGG	TCCTGAGTCCAGCCCAGAGAGAG	-7.5894	-17.3651	-1.90861	-1.54057	-5.50955	-15.0881	-10.8081	-10.4954	-7.20086	-11.9068	2.74262	8.30923	6.36302	-0.22802	3.48821	-0.261388	0.711161	-0.379896	-0.664842	6.31377	-21.527	13.4807	-0.27578	-2.34327	-1.88938
NLRP2_67639	NLRP2	Knockout	CGGGCCCTTCTCATACACGG	TCTAATCTTCACTATACACTTTA	-1.83904	2.27703	9.20024	-2.06739	-7.37129	4.98539	-9.95434	10.5154	1.59546	1.65335	2.93904	-12.2322	-8.3435	-0.636184	-0.225665	-0.713539	-0.856688	-0.541194	-1.65815	-0.122217	-0.528146	1.56406	-0.50419	-2.00253	-0.532825
NLRP2_67640	NLRP2	Knockout	CCGCGTGGTGACCAGCAGGG	CACAAATCACAGATGCAGAAATT	-18.15	-11.6456	9.09834	-10.6118	-12.247	-8.11646	-16.1411	-4.33524	-21.3428	-12.9155	5.84641	-0.048348	-1.11915	-0.636184	-0.71347	-1.00766	-1.39402	-0.611915	1.01453	-0.128437	-8.95896	-13.5541	2.07057	7.51735	-2.33588
NLRP2_67641	NLRP2	Knockout	GAACAGGGTGATGTTACCCA	CAACTGGAAAGAGATTACCACAT	0.532641	17.7683	9.92451	2.00365	10.1853	-3.24792	4.03439	-0.30717	16.3754	10.2269	8.32726	-27.5639	-0.265168	-0.636184	-0.71347	0.903172	0.291785	-0.611915	-1.50093	17.2656	24.2914	11.1556	0.0710119	-4.49061	-1.14211
NLRP2_67642	NLRP2	Knockout	GAGGGACCTCCGGATCCTGG	TGTAGAAATAAATCTTCACTCAT	12.5529	-24.3067	-5.92077	-6.64633	-2.59338	14.1275	-0.661177	4.04928	-7.88981	-2.48576	1.29542	-1.09199	6.04712	-0.636184	-0.71347	-0.439474		0.284946	-0.771701	8.16293	-19.545	0.851029	2.78314	13.7137	6.6784
GP6_67643	GP6	Knockout	TACCGCTGCTCCTACCAGAA	TAAGCTGAGCCTTGAGAATGGTA	9.10788	16.3773	2.18061	-1.23055	1.30253	0.551719	-4.14669	4.64129	-8.51523	-6.81138	1.44923	-3.99676	-5.08294	-0.159993	-0.71347	0.940396	0.144158	0.322664	-0.492383	0.767912	-3.84284	1.84177	0.205198	0.656452	4.72746
GP6_67644	GP6	Knockout	TAACCCTACAGTGTCAGACT	TGTCTCAAACTGGCAAGCTTGAG	7.16096	-2.1588	6.16112	0.916693	8.19937	17.1247	7.10105	0.604684	15.7637	13.2425	-4.56106	9.29361	-3.44677	-0.18909	-0.71347	-0.790028	-0.675548	-0.282968	-0.543553	14.7088	-9.40181	6.47272	-0.974152	0.465126	-0.532136
GP6_67645	GP6	Knockout	TGACCAATTTGCTCTGTACA	TGGTGTTGTCAGCCCTCAGTGTA	5.22205	2.52906	-1.3942	7.48636	0.616612	3.86424	-2.78209	1.73015	2.72654	3.14914	1.56231	2.3124	-3.29614	-0.44679	-0.71347	-1.00766	-0.294791	0.0702132	-1.8858	0.64982	3.38425	2.47651	-1.04569	-5.25921	4.68142
GP6_67646	GP6	Knockout	CATACCGAGTCTGACACTGT	TTCCAGATTGCTTCAGAGGACAA	7.69631	-8.05793	2.47366	-2.61306	-1.2334	-11.326	-3.55045	-5.63172	-7.58609	-6.24097	7.11378	12.2038	3.48648	-0.0775245	-0.71347	2.22859	-0.595859	0.650149	1.93044	1.2163	2.46885	-4.55871	-0.142424	-1.98846	-3.37394
RDH13_67647	RDH13	Knockout	GGACATTCTAATCAACAACG	TTAAGACAGCAAGGTCTTTGGAA	13.9156	11.0061	2.54472	19.7183	13.8892	19.7044	10.8001	3.15007	8.62394	15.0078	-10.1733	-1.7747	-4.72571	-0.0391688	0.356049	-1.00766	0.667147	-0.4227	2.2183	3.25582	3.86581	-1.26553	-0.280096	2.38778	3.15157
RDH13_67648	RDH13	Knockout	GTGCCCCCACTGGACCACCG	TTATGGAAGATAGTACTTACAGT	-1.27764	-0.113446	-0.0783496	19.4734	32.5424	-25.3436	-46.5717	-8.36542	-6.19462	0.511727	15.4238	17.0981	-0.164056	-0.636184	-0.71347	-1.00766	2.01976	-0.611915	-2.11705	-17.5013	0.0382902	0.685466	7.38366	19.3595	60.5246
RDH13_67649	RDH13	Knockout	GACATTCTAATCAACAACGC	CTTAAACTGTTAATGTTTACCCA	14.2074	3.06368	-2.43073	6.8584	9.64205	19.5718	12.4061	10.7887	5.74282	23.5507	-2.99503	1.95034	9.26243	-0.112624	0.0327986	-0.444276	-0.833723	-0.163708	-0.264278	16.9452	51.5897	19.6199	2.51551	-5.17614	-1.75614
RDH13_67650	RDH13	Knockout	CATCTCGAAGCCGTCCTCGG	CAACGGGCACATTGTTGCAGAAA	-4.41145	-4.84751	-6.18845	-1.88732	-4.34162	-17.396	-21.567	-9.97505	-8.82128	-17.2385	6.27517	4.73351	2.68284	-0.173221	0.651718	-0.232462	0.0105017	0.409796	-0.0839887	3.21925	11.1998	-0.176602	-0.084882	1.35992	-1.25995
EPS8L1_67651	EPS8L1	Knockout	CTACGGTGCTGATCACTGCG	AGAACAGCACTCCTCCTCCACCA	-7.01551	-13.8084	-11.2803	2.03276	-3.15976	-13.8282	-5.43698	-5.1096	-5.43148	-0.183128	1.80722	5.72692	11.7704	-0.0188998	-0.415851	-1.00766	-0.886143	0.673432	1.24494	-5.47628	30.455	-8.8156	-2.7104	-1.16686	-3.43331
EPS8L1_67652	EPS8L1	Knockout	CTTGATCTTCTGCAGCACGT	GCTGTGGTGCAGCCGGGGTCCGG	-10.1214	-9.10094	-7.5357	-5.49824	-12.52	-21.7698	-23.0553	-21.3328	-14.9085	-16.9933	7.91561	7.13098	6.76975	0.131865	-0.555492	-0.641356	-0.644666	-0.187415	-0.928657	-8.64715	-2.90108	-12.2948	-1.1748	-1.36104	-1.73925
EPS8L1_67653	EPS8L1	Knockout	ACGTAGAGAGCTTTGTATCG	CCACACCCAGGTCCTGGATGACA	-5.28058	-8.35706	-6.11442	0.08336	-5.69327	-12.2561	-12.6936	-15.4513	-5.7139	-12.2349	7.95175	10.3613	9.09595	0.123695	-0.506001	0.222572	-1.14041	-0.346663	-0.483705	-7.72817	4.4279	-4.8262	0.343367	-0.614127	-3.0562
EPS8L1_67654	EPS8L1	Knockout	GCTTCGCCTGGGGTCGTCCG	CTGCTGTCTCTGACTCCAGCTGA	0.315621	-7.72823	-8.73784	-5.23085	-6.09678	-9.9291	-18.0781	-17.6916	-5.15529	-16.5159	6.5832	7.46042	-1.05712	-0.636184	-0.0805586	0.240116	0.273474	-0.469262	-1.30998	-3.40434	-11.7823	1.13703	5.60615	-4.58791	-1.09516
PPP1R12C_67655	PPP1R12C	Knockout	GTCCCCGTCACTGTTGACGG	AGGGGGACCCAGGGCACCAGAAC	21.4943	28.3561	10.6511	16.576	13.0699	20.9601	14.3947	11.8989	14.2753	16.2567	-14.3742	-23.0045	-13.5296	-0.636184	-0.71347	-0.670956	0.0699965	-0.192452	-0.672508	12.5662	41.8835	15.9905	2.33702	3.30344	3.29912
PPP1R12C_67656	PPP1R12C	Knockout	CTGCTTCCACATCCACACCT	CTGCTAGAGGGCGCTTGGGGCTC	-0.307978	-1.53189	4.05054	0.335298	2.76795	11.954	1.37738	3.54136	1.58611	0.128134	-1.53692	9.88594	16.3729	3.64013	-0.71347	-1.00766	-1.87603	-0.180881	1.30232	0.633602	0.425458	-1.84262	2.70159	-2.90433	-1.89282
PPP1R12C_67657	PPP1R12C	Knockout	AATTGCTCCTTCATGACACG	CCTCCAGGACTTGTCCAAGGAGC	-15.3548	-12.0316	-9.54479	-4.33022	-7.47201	-24.0468	-16.8621	-10.6482	-10.1094	-12.882	3.91448	12.3877	10.0183	0.487412	3.53181	0.135201	-1.01428	0.858673	-0.506937	-4.75325	-13.7019	-4.5082	-2.06788	5.79473	-2.48914
PPP1R12C_67658	PPP1R12C	Knockout	TGCTGCCAAGGGCTACATTG	CGGGCCAGTTCCTCCAACAGGCT	3.35527	-9.82196	2.17276	2.40422	7.15404	-0.557623	-4.76737	-7.67316	-6.03214	-3.19605	5.90106	7.99702	11.311	0.0199842	2.36345	-0.088116	0.120272	-0.365204	0.740394	8.66404	-7.9705	-5.12456	-0.44482	-2.98671	-3.77591
TNNT1_67659	TNNT1	Knockout	CGAACGTCAGGCTAAGCTGG	TCCATGCGCTTGCGGTGGATGTC	-4.20738	-7.22183	-4.13824	-6.874	-4.79094	-10.2156	-12.1038	-16.1977	-13.0156	-11.4249	2.01982	9.44593	6.48997	-0.636184	0.106202	0.206919	0.120944	-0.0343572	-3.23249	-9.98287	-8.13018	-7.99352	1.18361	-2.06094	-3.48332
TNNT1_67660	TNNT1	Knockout	TTTCGAGCAGCGGAAGAAGG	GCGGGATCAAAGGAGGCACCACG	-1.35751	-4.58859	-13.3256	-3.93942	-4.89887	-12.2799	-2.28473	-7.03943	-8.99816	-8.42375	8.24525	12.8577	15.7032	0.804145	-0.493206	-0.318001	-1.60315	0.672489	18.9419	-3.70211	9.18684	-4.01275	0.583496	-0.287826	4.82728
TNNT1_67661	TNNT1	Knockout	CTGTCCACTCAGCCGCCCCG	TCCCCCACCACCAACAGAAGAGG	7.63443	-5.78721	-0.600854	-1.86108	-4.75175	-4.09069	3.23439	-7.34476	2.7357	0.878633	-0.206286	1.55102	4.30294	-0.481385	-0.71347	1.14424	1.03811	-0.0396144	-0.0759443	3.08805	2.28807	-8.03546	-0.391922	0.412744	0.514237
TNNT1_67662	TNNT1	Knockout	TCCCGCCAAAGATCCCAGAA	CCAGGAGCGGCGCCGGTCAGAGA	-2.32553	2.11955	2.03128	-4.02681	-10.1172	-9.09728	-14.8845	3.25845	-1.90841	-9.90934	1.46906	7.5955	13.8535	1.182	-0.256849	1.43883	2.54215	-0.611915	-0.664242	-0.577012	36.5419	-11.9797	-0.393313	4.36229	-6.14211
TNNI3_67663	TNNI3	Knockout	TTCATCCACCTTGTCCACAC	TCTCCTTCCAGGAGCAGCGATGC	-3.00754	-4.65521	-5.79244	-4.62308	-9.94367	-9.51432	-7.82407	-11.7246	-13.6049	-15.7694	1.16306	9.79936	4.26978	0.590126	1.10471	-0.161633	0.11693	-0.109763	1.1996	-5.71248	-11.0281	-3.33193	-1.07937	-4.11267	0.757
TNNI3_67664	TNNI3	Knockout	CCGACAGCTCCACGCCCGTG	TGCCAGGGTGAGATGGAGCAAGG	-2.18401	5.7071	-0.208822	-4.57612	-6.44504	-7.02758	-10.1401	-3.90874	-15.758	-12.605	5.78325	5.54284	8.89994	0.0582607	-0.71347	0.0637724	2.62689	-0.281882	1.01263	-4.71174	1.85661	-15.0838	-1.24788	-6.00408	-5.52955
TNNI3_67665	TNNI3	Knockout	CTCGAGAAAATTGCAGCTGA	AGCGGCCCACCCTGCGGAGAGTG	3.59796	-1.50394	7.29577	7.74596	8.42703	-1.72581	-0.00379411	1.10626	0.698265	4.31044	10.5786	-0.10133	4.67064	-0.330373	0.762545	0.726448	-0.192481	0.0784203	2.34463	1.32723	9.04082	0.621364	-0.541452	2.96707	0.742766
TNNI3_67666	TNNI3	Knockout	GTTGGCCGGGCTGGGCTTCG	CCTCTATGTCGTATCTCTCTTCA	-14.8798	-7.82191	-3.02353	-8.86443	-14.6269	-19.4817	-24.0109	-18.2678	-15.6008	-22.3398	11.194	6.4498	12.1743	0.134741	0.330371	-0.361453	-0.147622	-0.330858	-0.334103	-8.47687	-9.62209	-13.8607	-0.945077	-1.1664	-2.54753
CTD-2587H24.4_67667	CTD-2587H24.4	Overlapping_genes	TCGGGGAGTCTCAAGCAGCC	TCTCAGTGTCCTCGGGGAGTCTC	-24.4111	-6.39232	-13.1766	-0.788287	-4.60322	-19.5405	-32.9433	-22.3436	-16.794	-15.7984	12.2505	3.38295	-28.5292	-0.292541	0.899433	0.14619	-1.10954	0.231967	-0.826913	-13.1258	-2.16568	-9.96268	1.88373	-2.08449	2.17511
CTD-2587H24.4_67668	CTD-2587H24.4	Overlapping_genes	GGGCTGCTTGAGACTCCCCG	TAGCAGGATATCTCCTCATCTGA	6.01725	4.49954	-3.94168	-4.36865	-9.05133	-2.07413	-4.56531	-11.8762	-18.3256	-2.27817	1.99628	1.02987	12.7034	-0.636184	-0.094275	0.0361851	-0.372709	-0.611915	-0.943709	-4.73926	-3.89103	-1.26094	-3.13795	-1.65586	-0.7108
CTD-2587H24.4_67669	CTD-2587H24.4	Overlapping_genes	GGGAGTCTCAAGCAGCCCGG	CAAGTAATTGTATAGGTGCATAT	5.7659	24.821	-4.58363	-5.90149	5.23655	4.22228	4.2627	10.2572	8.61309	-0.371098	-5.06923	-10.2639	-2.76677	-0.636184	-0.71347	1.70728	-1.77989	-0.205411	-1.34634	7.31926	-4.46185	23.8998	-1.1453	6.98212	0.283593
CTD-2587H24.4_67670	CTD-2587H24.4	Overlapping_genes	CCTTTATCTCAGTGTCCTCG	CAGAAAACAAGATCTACAAAACA	10.9565	18.5588	3.56805	15.176	7.15867	3.27243	-0.815703	9.3495	10.0048	8.82633	-16.0482	-2.48864	-0.884406	-0.636184	-0.71347	-1.00766	-0.00502254	-0.3815		8.68181	0.310029	-7.76952	0.157757	-0.355452	4.30565
DNAAF3_67671	DNAAF3	Overlapping_genes	CATGAAGCTGCATGACCGCG	AACTCAGGGACTCCAGCGCCTAT	0.341008	-0.239465	0.944174	2.96384	-13.0561	-2.85475	-4.17759	1.50457	5.68286	4.01186	-1.99802	14.6187	10.6775	-0.480904	2.30161	0.752907	-0.284848	-0.611915	0.892377	-1.76353	12.6055	-4.83097	0.380862	3.77607	-2.17386
DNAAF3_67672	DNAAF3	Overlapping_genes	GTTCCCCCACACTTCCAGGA	TCGCCGCCAGCCCAGAAGCGGAA	-3.00808	-7.40049	-8.06808	1.26881	-1.25704	-1.8903	-3.70064	-5.28699	0.486798	-10.2478	9.0088	6.21994	9.4922	0.206987	-0.0297093	-0.557206	0.089918	-0.250251	-0.49016	-12.6968	-12.4101	-9.4663	-0.46868	-1.16756	-4.02375
DNAAF3_67673	DNAAF3	Overlapping_genes	GCCAGCGTCGGAACTCCTGG	TGCTGGAGAATAATCTGGAAGCT	-1.11914	-6.35599	-11.5473	-4.70614	-5.69111	-19.1441	-14.3158	-7.45809	-10.3104	-10.9502	7.69104	10.8563	9.19482	0.609922	0.932621	0.778058	-0.718722	-0.611915	-0.966839	-10.1105	-3.28378	-8.26136	0.431791	2.74716	-0.570262
DNAAF3_67674	DNAAF3	Overlapping_genes	GCAGGCGCGAGTCCCAGAGG	CAGCGTGGGGAGCGCGTGGCAGC	-3.2033	-10.3346	-3.81385	-0.144242	-8.28204	-9.45321	-5.09804	-11.6877	-14.5165	-13.7331	7.95251	6.37367	8.80287	-0.42113	0.0441057	-0.135563	-0.407739	-0.499555	-1.20277	-2.24655	11.0001	-2.60066	1.23837	-1.64388	1.36963
CTD-2587H24.4:DNAAF3_67675	CTD-2587H24.4:DNAAF3	Overlapping_genes	CGTTGTAGCAGCTCTTGTGG	TGCAAGTCCCAGGAATCAGCTCT	-14.1197	-14.0788	-12.7526	-7.01846	-10.7122	-10.3394	-23.0679	-6.55249	-6.66602	-13.5457	2.32151	0.528091	14.9722	-0.138671	-0.71347	-0.601152	-1.18071	-0.218601	6.04809	17.2209	13.6464	-5.89348	0.95229	-0.207603	2.6491
CTD-2587H24.4:DNAAF3_67676	CTD-2587H24.4:DNAAF3	Overlapping_genes	CTTACCCACAGGCCACATAG	CTCCACAGACCGGGGCCAGGCCT	10.5761	-21.7447	-43.5443	-3.81899	7.3556	-9.23071	8.65286	-9.60849	-2.71872	24.4736	-2.354	16.8458	1.70189	0.325355	-0.71347	0.115939	-1.51712	-0.611915	-3.95191	14.9354	25.5087	5.08505	-1.59732	24.8405	-3.10473
CTD-2587H24.4:DNAAF3_67677	CTD-2587H24.4:DNAAF3	Overlapping_genes	ACTTGATTGTGGAATTAGCC	ACCGTCCACTTCCTGCCGCTCAA	3.17504	13.2879	-33.5822	3.79548	-0.559149	-8.86735	9.58994	-15.2749	10.7351	-29.4873	-4.10839	14.6465	2.65134	-0.107083	-0.71347	-1.00766	-1.54461	-0.611915	1.22737	0.752246	-13.3546	-9.42092	-1.83867	8.96926	-4.12869
CTD-2587H24.4:DNAAF3_67678	CTD-2587H24.4:DNAAF3	Overlapping_genes	ACCCGGAGGGAACTTGATTG	AAGATGCAGCCCCAATATTTATG	-0.523725	26.6717	12.6658	0.501411	5.70366	2.86725	0.510056	-5.64367	-1.51389	4.32774	-11.6522	5.17658	-7.25227	0.0145755	4.46788	-0.529187	-1.35356	-0.281336	-1.01321	10.7774	3.1604	17.9639	1.14993	2.68026	-1.37074
SYT5_67679	SYT5	Knockout	CTGGATTATGACTTCCAGAG	AGCAGGAGAAGCTTGGGGACATC	12.6656	3.75503	6.44945	-5.03569	-2.23116	12.0475	4.07637	-2.05875	-0.238164	-2.65264	10.6763	9.83674	6.25121	-0.636184	0.521098	1.31793	0.191154	-0.611915	-2.54629	3.61213	-1.82574	-0.719028	1.17451	4.91469	13.5762
SYT5_67680	SYT5	Knockout	GTCCCCTACGTGGAGCTGGG	AGCCCCACGCACAACAAAGAACT	13.4713	5.04632	-3.251	1.35022	4.59427	1.65344	14.1296	9.03981	2.0863	13.5596	4.96626	0.746925	0.344359	-0.636184	-0.0331979	1.4117	1.15661	-0.49684	-0.500933	-5.34975	-6.4942	18.0962	0.871482	0.913685	-2.51015
SYT5_67681	SYT5	Knockout	TGCTGCCGGACAAACGGAGG	TGCAGAGACACTCAAGCACCCTA	-0.69481	35.7022	9.67433	5.46215	-2.48207	0.188421	2.97953	-6.17904	13.779	3.31009	-8.85241	0.134361	-2.17534	-0.636184	2.14367	-0.529187	-2.06338	-0.611915	-2.17808	6.15503	8.02541	15.8901	1.43714	4.71489	2.60494
SYT5_67682	SYT5	Knockout	CGAAGGTCTCCCCAAAGTGA	TGTCTCTACCGGAAGAGCTGTCG	-13.8588	-15.8	-3.71583	-3.07267	-3.68807	-11.1613	-0.840104	-16.8893	-7.91041	-17.7365	18.545	4.76882	19.2797	0.145066	-0.71347	0.343695	-0.712217	-0.117355	-0.733029	-5.76924	-1.23132	-11.0766	-2.04303	-5.53239	-2.98144
PTPRH_67683	PTPRH	Knockout	GCCGAGAGGAATGAGGTCAG	GGGTCTCTGTGCCACCACCGTCT	10.3514	5.69192	-3.72919	-0.909503	-1.18269	-17.2454	-1.32276	-5.45642	-5.74081	-6.63212	18.0192	12.0354	13.795	1.60262	-0.71347	1.70319	0.0229001	-0.611915	-0.465163	-5.25215	-8.5286	-11.4897	-1.30968	1.98105	-0.652849
PTPRH_67684	PTPRH	Knockout	AGTGAGAAACCTGACAGTGG	CGCTGGACAGCTCCCCAGGGCCC	-2.03536	-2.0666	1.96233	1.14605	14.9816	24.0204	0.84633	-3.31495	5.23	9.89874	0.979331	6.9077	-1.00376	1.14953	-0.71347	-0.458206	-0.733715	0.0332463	-0.685582	-1.16001	4.0447	-2.20398	-1.4939	-5.72254	-2.52369
PTPRH_67685	PTPRH	Knockout	ACAGCTGAGAGACTTGAGCC	GGTCCTGGGGTCAGTCATGCCTT	-7.64506	-6.85103	0.946165	2.82025	-6.48894	-10.132	-4.29895	-10.44	-13.5354	-26.0741	-1.43446	16.8882	1.76141	-0.636184	-0.71347	-1.00766	2.4272	0.524449	-0.944394	-11.154	-22.8784	-10.208	-0.534889	0.867666	-1.59665
PTPRH_67686	PTPRH	Knockout	TCCAGTGTACTCTACCCAGT	GGGTGATGTCAGTACCTGAGGTG	11.8825	2.11311	7.93098	16.2393	7.99413	19.8223	6.71141	10.7765	12.6443	26.6311	-9.24666	-3.20839	-2.61342	-0.265813	-0.138757	-0.452101	3.83354	-0.290372	-1.13806	4.65215	-0.36182	6.68094	-1.9589	-5.26665	-0.0584593
TMEM86B_67687	TMEM86B	Knockout	AGCACACAAGGGCTCCCTGG	CCACCGCCCACCTCCTCTACGTC	27.7093	-7.8927	-2.20601	5.13018	21.1254	11.9597	10.2038	3.07222	21.1274	9.83594	-0.789376	-13.129	-15.5545	0.00690307	0.0801808	-1.00766	-0.493341	-0.611915	-0.180485	25.389	-22.8784	4.70186	-2.937	2.38362	5.2503
TMEM86B_67688	TMEM86B	Knockout	CCCCACAGCCGAGCACACAA	TGAGAACTACTCCTTCCTACTTT	6.21978	14.7007	6.77037	4.86406	9.11827	16.6167	2.91449	6.61617	20.3324	20.5284	-13.3213	-14.2327	-20.5361	-0.292541	-0.11106	-1.00766	-0.746012	-0.305542	-0.766585	-0.799281	-8.30551	8.23816	-0.712781	-0.960291	-2.32267
TMEM86B_67689	TMEM86B	Knockout	GACGGGCAGGCACTTGACCA	CATGTTGCTGTCATTTGAATGTT	-10.8483	-12.7448	-4.4869	-4.33513	-0.489561	-11.0957	-5.14077	-11.3513	-2.54674	-12.6117	3.91584	9.86561	3.86684	-0.636184	-0.71347	0.585481	2.67993	-0.527952	0.751919	0.624816	10.7601	-7.46817	2.17376	-1.50805	3.24337
TMEM86B_67690	TMEM86B	Knockout	GCTGGTCCTCGGGAATCCAG	AAAGCCATCATATTGTTTCTAAA	6.52011	10.6353	-0.68427	4.62483	9.02226	17.2332	6.10646	9.13819	7.93627	9.31579	-4.88588	-16.141	-15.3814	-0.12598	-0.71347	0.0734249	0.854339	-0.490408	-0.188472	-12.0737	27.1216	4.4211	-0.178323	-1.11377	0.718597
PPP6R1_67691	PPP6R1	Knockout	ACGAGGAGAAGATCGTCCAG	ACAAGACAGCCAACATCACCTTC	4.83841	-10.2757	-3.98819	-1.70235	-5.61656	-17.8808	-26.0095	-14.5059	-5.16704	-5.32989	8.32873	2.17356	3.26419	0.0858379	-0.71347	0.192344	-0.668144	-0.166679	-1.18643	3.33201	-6.21171	-9.66485	-0.805053	1.67552	-5.6001
PPP6R1_67692	PPP6R1	Knockout	GAACAGCTTCTTCAGCAGTG	GATGGGCGTCTCAGGGCTGCTGT	-10.513	-10.9028	-5.27163	-3.76176	-11.9525	-18.8638	-33.9702	-6.88112	-13.7774	-10.7741	11.4373	9.16058	14.9853	-0.636184	0.670613	-0.735177	-1.17494	-0.47623	2.79227	-11.8153	-3.67838	-13.4534	-0.231003	-2.19309	-2.07557
PPP6R1_67693	PPP6R1	Knockout	GCACACCCACTTCTCCAGGG	TTCGGAAGAAGGATGACTTCGTG	1.14005	-0.760963	-4.0321	-4.80431	-10.9926	-9.13817	-15.1911	-18.0845	-7.20097	-9.41091	7.28958	17.3798	8.71927	-0.336783	0.925874	-0.684032	-1.18906	0.172399	-0.817117	-12.5595	-1.34728	-8.99752	-2.60168	1.23428	-3.2978
PPP6R1_67694	PPP6R1	Knockout	CTTAAGCAACATGTTCGAGG	CAGGGCCCCCTGGGCCAGGAGCT	6.94202	-0.912793	8.10813	-3.60138	16.479	4.08525	9.18686	6.86396	-5.49464	5.78021	7.69612	4.1906	-4.94838	-0.275173	0.397641	-1.00766	1.17191	-0.114403	-0.274331	12.0489	0.269772	-2.5166	0.426649	-3.5537	-1.2679
HSPBP1_67695	HSPBP1	Knockout	TGGGCTGTGACAGCACTCGG	TGTTCAGGGTGGCCCACCAGCAG	-4.84319	-26.1692	-7.98726	8.28033	3.3549	-7.57209	-9.0344	-32.8573	-2.50862	-1.64311	0.245679	8.48344	3.82145	-0.636184	-0.71347	-0.345405	-2.00841	0.816656	0.456904	6.21663	1.08857	-13.5401	-0.518382	-1.34904	2.57349
HSPBP1_67696	HSPBP1	Knockout	TCCAGAACCGATGAGTGAGG	CCCCTCTCCCAGGTCTGGTCCGA	-3.53816	-15.5467	1.31953	-7.84127	1.035	1.69781	-2.39312	1.79918	6.64119	-7.36982	7.86552	5.48248	7.79069	1.08795	0.0833427	-0.104042	0.868328	0.443494	-1.23014	-5.32599	8.50848	-8.70706	0.182449	-3.28346	-4.70326
HSPBP1_67697	HSPBP1	Knockout	AAGCCTTGGAGGTTGCGTGG	CGCAGGGTGTGCGCGAGTGTCGG	-8.80098	-6.27632	-8.06988	-4.01893	-5.30603	-14.7216	-9.61965	-14.3822	-9.68385	-13.2879	12.7278	11.8783	8.88634	-0.636184	0.248068	-0.0056522	-0.558656	0.0476068	-0.101316	-5.53179	-8.53548	-6.8595	-0.423259	-2.17456	-0.318246
HSPBP1_67698	HSPBP1	Knockout	CGGCTGCCTTCCGAGGCCAG	CCTCCTCACTCATCGGTTCTGGA	-20.0763	4.32153	-8.68937	-11.078	-11.7227	-22.7844	-6.49193	-19.8739	-12.0513	-19.3219	0.621389	0.466825	10.7918	-0.339887	2.41153	5.58018	-1.53801	0.127457	-1.27782	-8.12991	-10.5649	-8.5502	-3.04889	2.07271	-1.26972
BRSK1_67699	BRSK1	Knockout	CGTGGAGCTTGAGGACATGT	CCAGGTAGTCGAATAGCTCACCC	-8.38158	0.398036	6.17734	-1.87909	-8.59841	-12.9018	-8.75631	-23.3902	-9.80546	-18.5215	6.97133	21.5843	12.419	-0.0337741	-0.71347	-1.00766	-1.43371	-0.0194979	-0.336309	-3.94269	18.7883	-9.22471	-0.859916	-7.33094	0.17368
BRSK1_67700	BRSK1	Knockout	GTGTTCGATGAGCTTCAGGA	GGTACCTGGTTCTGGAGCACGTC	-7.61902	-5.68463	-8.99394	-6.26482	-8.57841	-30.0641	-18.4598	-15.4483	-13.0268	-17.1108	5.85113	-4.15229	3.79149	-0.636184	1.69617	-0.709149	0.127181	-0.611915	-0.494968	-12.5687	-8.28378	-11.7884	-1.58916	1.99574	-2.19946
BRSK1_67701	BRSK1	Knockout	CCAGCGCAGACACAATCTGG	GATCGGAAGGAGCGGTATCCCAG	-8.96477	-17.3095	-6.52419	-8.14128	-5.21663	-2.54243	-13.0438	-11.09	-7.44035	-21.3121	4.95205	10.4078	7.0933	0.102733	5.98509	0.381233	4.30906	0.0236782	-0.269194	7.09889	6.56607	1.47582	-2.35059	11.2878	-1.55758
BRSK1_67702	BRSK1	Knockout	CTCACCAGATGGAGTAGCTG	GATGAGAAAAACAACATCCGCAT	3.39173	-0.15247	-3.78496	-3.60138	-6.05174	-9.10372	-7.15609	-5.21929	-9.47199	-11.4842	8.29497	0.951696	9.61855	-0.636184	1.75567	-1.00766	-1.99596	0.00536895	0.395913	-6.39617	-4.41684	-12.5798	-0.291824	4.47956	-0.999252
TMEM150B_67703	TMEM150B	Knockout	ACGGACAATGCAGATCCACG	TCTTCCCCAGCATCTGCGGATCC	-13.8992	-8.87212	-13.3446	-5.85075	-15.4808	-20.9131	-18.2017	-12.8912	-7.06464	-18.3104	8.10214	3.20034	3.45501	0.366323	-0.71347	-0.703705	-0.798102	-0.1921	1.51393	-4.36726	-16.0937	-8.77929	-0.452471	2.86778	-1.83773
TMEM150B_67704	TMEM150B	Knockout	CTGGAAATTGCCTACCACGG	CTGAGGTCCACAGTCCTGTTGGT	-5.37633	-8.67659	-7.42967	-6.00619	-6.80268	-7.55282	-7.37533	-3.02899	-2.29823	-7.36121	0.85789	9.08117	0.581907	0.398745	-0.557464	-0.285262	-0.499506	0.29669	0.330071	-2.09434	-12.1367	-5.61984	-0.393418	-1.60198	-3.73547
TMEM150B_67705	TMEM150B	Knockout	TGGCTGAAGATGCAGCTCTG	CCATTGCAGTGACCAACAGGACT	-4.30476	-0.95517	-1.32036	-3.87161	-9.51208	-28.2714	-18.6053	-12.8583	-5.4773	-13.0672	2.09044	11.3706	5.13878	0.839831	11.7347	0.927828	-0.801358	0.664293	-1.03221	-9.88582	-10.3202	-5.57113	-0.101764	-5.95212	-0.749197
TMEM150B_67706	TMEM150B	Knockout	TGTAGGGAAAGCCTTTACTG	CCCAGAGCAGCTCCCATATTGAG	-5.35024	-0.175755	2.02497	0.587746	-1.98641	-4.73699	-2.66851	-2.69519	3.03842	0.478584	7.14954	3.38611	11.2556	1.10295	0.163723	0.616474	1.1795	-0.547524	0.408243	5.00725	-13.4844	-1.44729	-0.225668	0.58864	0.196688
KMT5C_67707	KMT5C	Knockout	CCAGCCGCCTTCATCAACCA	CGAACCAGGCCTAGGGAGCCCGC	-2.08638	6.38274	-5.54215	-1.5926	-11.2594	-7.20211	2.59082	-2.46179	-3.26123	2.50347	16.1122	-2.94999	9.25412	0.104557	-0.71347	-1.00766	-1.12705	-0.249924	-0.997514	6.3979	39.6216	9.51631	1.2118	6.43376	-0.152526
KMT5C_67708	KMT5C	Knockout	AGACTGCAAACCCAACTGCA	CGCACCCATAAGATGAACGTCAG	0.994293	-4.50204	-2.51199	-1.07446	-0.325179	-0.554463	-5.12148	2.37166	-2.47433	-3.49176	7.85744	13.9797	4.34949	-0.273207	3.37744	-0.295067	-1.4566	-0.0937803	0.264954	1.65104	41.2521	2.18389	-1.5201	1.59455	-0.0673431
KMT5C_67709	KMT5C	Knockout	GGTGACATGCTTCTACGGCG	CCATCCTGCCCTGCACGCGCTAC	-16.5433	-11.1367	-1.25363	-4.08331	-8.41856	-4.85616	6.48785	-2.31144	-1.6184	2.66559	12.0446	5.71693	-16.0571	-0.636184	-0.0598752	0.802299	-1.14002	-0.611915	-0.913604	12.8148	-0.888848	9.90769	-1.38703	3.97788	-0.928839
KMT5C_67710	KMT5C	Knockout	TCATGTACTCAACCCGCAAG	TGCCTGCAGATGGGAACGCAGCC	15.5563	-11.0177	-7.82584	4.97919	0.650528	7.95558	-1.17395	1.29817	-3.88691	3.69053	1.23574	16.2361	-3.91356	-0.636184	-0.71347	-0.458206	-0.322621	0.80854	0.214753	-4.25874	27.1216	21.14	4.58447	0.360974	-4.34031
COX6B2_67711	COX6B2	Knockout	GAAGCCCAGGAGCCCCCCAA	CCGGCGAAAATCCCGTTCTTGAT	2.59273	-10.0148	-10.2076	-1.49447	-2.12923	-1.37249	-23.0717	-21.8503	-9.18755	-1.38168	-6.31234	5.30385	13.3348	-0.636184	-0.356327	-0.361104	-0.128402	0.256392	-0.736479	-1.37061	-7.96929	-8.56676	-2.35927	-4.95913	-2.76513
COX6B2_67712	COX6B2	Knockout	GGGAAGCGCGGGTCGAAGGG	TGCTTCCCAGGTGGAGAGCTGGA	-1.34768	7.13498	0.419289	-1.00964	-13.5553	-3.59408	-3.15939	-4.46444	-2.85589	-0.899539	8.93891	14.3488	9.92264	0.549161	0.753523	1.44633	-0.951359	-0.166481	-0.199233	-2.46368	-4.2973	-0.725937	-1.33093	-3.28388	-2.72331
COX6B2_67713	COX6B2	Knockout	TTACGGATCTGGTTCTGGCT	CGCGTGTACCACTCGCTGTGCCC	5.47108	1.01699	-13.1629	1.72314	-13.6832	12.6129	-0.132282	2.88212	-7.61553	-3.8395	8.05416	11.4892	10.211	0.733679	-0.71347	-0.576622	-1.69964	0.00766368	20.4383	2.30637	5.92162	-5.491	-2.62303	2.40404	-4.3722
COX6B2_67714	COX6B2	Knockout	GTCGACCATTTCCCCTTGGG	AAGTCAATCAGAATTTATAAAAA	-18.22	-0.184368	-4.15723	-1.90432	-7.48401	13.6613	-1.65189	8.27275	-15.9447	3.78979	-7.73862	1.84212	-16.0535	-0.636184	0.435955	-1.00766	2.93298	-0.611915	1.37724	7.87747	3.8543	-0.25793	0.27012	6.80909	9.52953
FAM71E2_67715	FAM71E2	Overlapping_genes	GATGCTGAAGATGGTCCAGG	TGGGCTCCTGCAGCTCCCTGGAC	-11.9728	-5.97924	-12.679	-0.869021	-7.99334	-12.6909	-11.0347	-3.30733	-8.64691	-8.61204	13.3844	7.24913	1.09474	-0.0759597	-0.71347	-0.126599	0.358081	-0.611915	0.183774	-8.47478	-8.7997	-12.8877	-1.55549	-2.28254	-4.83965
FAM71E2_67716	FAM71E2	Overlapping_genes	GAAGACCTCATGGACTCTGG	AAGTCTCAGGCCGTGGGCGACTC	-9.96602	-4.04491	-10.331	1.57459	-9.94214	-5.36371	-3.59562	-0.811161	-8.02236	-18.0565	-1.24289	3.73606	-1.1748	0.285475	3.52895	1.77012	0.208814	3.53316	0.129719	-0.0663945	-19.1747	4.42277	-0.515706	-2.08256	-1.15458
FAM71E2_67717	FAM71E2	Overlapping_genes	GTGCCTTACAAGATGTGACA	CAGCACCGCCAACCAGACACAGT	-6.12796	-2.53138	-1.7035	7.49564	8.92248	-7.95141	-15.6499	-0.244959	-7.08951	1.32132	6.7451	1.00168	4.32768	-0.0754361	0.602319	-0.735917	10.4113	-0.289074	-0.178328	0.806762	4.8994	-1.15539	1.46311	0.718707	1.12503
FAM71E2_67718	FAM71E2	Overlapping_genes	CAACTTTCCGCATAAGACGG	GGTGTGAGTTCTGTCGGGGCGGG	-1.01853	-0.749113	-3.16061	-2.57366	2.0974	-9.2277	-3.82235	-1.83807	-3.1375	-11.838	0.867782	8.59357	6.18253	0.180143	3.3768	0.294119	0.783947	-0.168877	0.603401	1.99652	-3.93484	0.698307	-1.66114	1.41042	-3.06519
CTD-2105E13.6:FAM71E2_67719	CTD-2105E13.6:FAM71E2	Overlapping_genes	GGGAATGGTAGGTACAGATG	GCTAATCAGGATGTCCTTGGACT	-12.871	-4.43468	-5.2966	-2.80671	-5.10051	0.912142	-4.05882	-1.4618	1.36663	-1.04825	5.36308	8.56773	6.30247	-0.636184	-0.71347	-0.407056	-1.23086	-0.196546	-0.556602	-0.640853	-9.21524	-7.38694	-1.68826	4.07848	-2.11734
CTD-2105E13.6:FAM71E2_67720	CTD-2105E13.6:FAM71E2	Overlapping_genes	CCTGATTAGCCAAACCAAGG	CCTCCAGACTGGCTTCTCTCCAG	-0.256545	-10.7062	-4.9954	-4.15385	-0.761438	2.54175	-2.42299	-4.3324	-10.9444	-10.4248	10.0431	12.6483	11.332	2.38176	0.504392	2.81528	0.221605	0.261101	5.84798	-6.34615	-6.11119	-9.13129	-2.8107	-6.34079	-3.46045
CTD-2105E13.6:FAM71E2_67721	CTD-2105E13.6:FAM71E2	Overlapping_genes	ACTGGGCGAAGCTTGAAGAG	ACGTGTTGCCAACAGGAATTCCT	-8.23842	-8.09449	-7.85058	-8.01093	-9.31981	-16.7297	-21.6976	-16.6769	-9.55506	-19.0593	1.2699	6.81318	0.392362	-0.317712	0.35036	-0.174323	0.702601	-0.33529	0.809991	-6.11969	-9.56669	-11.203	2.62132	3.52366	1.31191
CTD-2105E13.6:FAM71E2_67722	CTD-2105E13.6:FAM71E2	Overlapping_genes	AGACTGGCTTCTCTCCAGCA	GAGTTGGCCGTGATCATGAGCTT	-8.18753	-6.92272	0.17059	-1.76627	-6.10042	-12.8398	-10.3024	-8.00719	-8.73073	-12.9611	3.32071	-0.0317321	7.26055	0.081765	0.59372	-0.709149	1.09016	-0.231847	-1.22895	-6.53193	6.00902	-8.37659	-1.72647	1.80034	-1.04657
IL11_67723	IL11	Knockout	TGTGCTGACAAGGCTGCGAG	GGCCCCGGGTCACAGCCGAGTCT	-9.04505	-9.31679	-0.278298	-4.20452	2.82857	-10.2385	-16.4761	-8.93483	-0.919032	-4.1305	3.8497	7.18698	6.88418	-0.16225	-0.71347	-0.733684	0.176116	-0.0469433	-1.39717	-7.70459	-0.444916	-2.30463	-0.673819	1.87387	-0.810697
IL11_67724	IL11	Knockout	AGCTCCCAGGTGTGCTGACA	CCCAGACCCTCGGGCCGAGCTGG	-7.23098	0.637444	-0.440874	-8.34727	-6.24976	-15.6028	-23.8415	-18.2234	-5.24619	-8.73781	9.38729	4.44718	13.6337	-0.27122	-0.71347	-0.23146	1.23386	-0.146489	-0.395255	-9.09469	-13.8438	-5.35579	-1.35521	-2.9337	-3.63069
IL11_67725	IL11	Knockout	CGGACCTACTGTCCTACCTG	CCTGCCAGAGGGACAAATTCCCA	15.2721	-7.84441	12.4748	30.0834	38.5429	22.4737	10.9309	12.92	26.9971	26.5078	-5.74481	-18.0232	-41.0468	-0.226348	-0.118232	-1.00766	-0.988345	-0.464205	-0.977468	30.6422	23.7883	5.3151	3.60215	-0.740738	-2.40585
IL11_67726	IL11	Knockout	GCACGTGCAGTGGCTGCGCC	CCGCCTGGTCCTGGTCGTGCTGA	-3.75694	-9.0075	-2.54755	-5.78265	-12.2843	-8.18658	-11.9615	-13.241	-6.19322	-18.4167	13.7597	15.0008	11.5139	-0.220383	-0.71347	-0.101312	-0.726251	0.345532	0.0325376	-6.91024	-11.8015	-6.45415	-0.125724	-4.56842	-3.17819
TMEM190_67727	TMEM190	Knockout	GGTGGTAGCAGACCCCATTG	TCTCGCAGACGGAAATGGAATCC	-2.60053	-9.39917	-11.3575	-9.16866	-11.0187	-10.2208	-13.8518	-8.86651	-14.5472	-9.47248	9.0792	8.42009	13.0835	-0.451682	1.17332	1.04996	0.0665772	-0.50105	-0.473652	-7.3976	-3.81144	0.182111	-1.65845	-5.61608	-3.7192
TMEM190_67728	TMEM190	Knockout	CGTGCGGAGGAAGCACATGT	AGCGGCTGCTCACTCCATGGGTA	-4.00498	6.28188	4.97909	-1.16469	-1.36239	-1.14772	-9.55613	-2.1158	-1.37436	-7.99344	10.3733	9.55289	4.98	-0.388659	-0.71347	0.131945	-0.818508	-0.197836	-1.23873	0.536189	33.9032	-0.277554	-0.661862	-4.301	-3.37788
TMEM190_67729	TMEM190	Knockout	ATGGGACCGGGAGAGCTGTG	CTGGCGGGTCCGTGTGACATGTC	-2.20268	-0.94903	0.013052	-0.37844	0.263761	-7.95585	-15.4938	-12.2916	-10.0728	-15.7252	5.15379	12.7075	12.6734	2.04239	-0.71347	0.0206214	-0.92934	0.123379	4.12608	0.589643	-6.21171	-5.48923	3.0482	-5.14712	-1.31182
TMEM190_67730	TMEM190	Knockout	GCAGACGGAAATGGAATCCA	GACAGGGCGACTGGCACGCTGCC	-53.339	-30.1844	7.51362	0.916693	-11.2417	2.14247	20.7011	9.8904		-13.5204	10.1021	31.4321	3.7362	-0.636184	-0.71347	-1.00766	-2.45785		0.809991	-11.5681	-0.537951	7.26441	0.882115	7.35288	10.5246
TMEM238_67731	TMEM238	Knockout	GGTGCGCGGCCGCGACTTCG	AAATAACAAAGATGTTATGAATT	-18.4544	-17.1452	-2.78017	0.159118	-6.52314	4.76258	-1.35218	6.83955	2.94144	12.0874	-9.89188	-6.43836	-9.99683	-0.636184	5.05576	-1.00766	-1.00283	-0.611915	-1.4115	-9.80901	-5.97697	1.48334	4.70987	-4.24527	1.60983
TMEM238_67732	TMEM238	Knockout	GCCCGCCACATCCAGCGCCA	TGCTCAGCGTTGTTCCTCATCTG	1.83414	-1.41625	-10.0097	-8.16635	-8.90564	-10.1221	-12.9178	-1.68991	-12.2016	-12.6086	4.74106	-0.0357647	13.4708	0.41172	-0.71347	0.303819	-0.813116	-0.611915	0.442386	-2.60085	-1.69611	-7.27983	1.03608	-6.94937	-2.61788
TMEM238_67733	TMEM238	Knockout	CTGCAGCTGCGCGAACACGC	AAACCATGTTCAAAGTGAAGATG	-3.42074	11.6053	-3.6507	-6.08331	2.3797	-19.9154	-27.2613	-7.97119	-5.5467	-3.73727	9.54732	7.33775	7.15954	-0.636184	-0.71347	-1.00766	0.359049	-0.611915	-1.4115	1.80696	-7.49376	6.05356	0.164412	10.8768	-3.38729
TMEM238_67734	TMEM238	Knockout	GCGCGCCCGAGTAGATGAGC	TTAGTCAATGTAAAGTTCAGCAA	-8.87083	0.550778	-4.42054	-0.683307	1.56386	-0.660848	-15.276	6.2904	-6.55264	-8.61721	1.97622	10.6238	5.88292	-0.368804	0.203961	-0.0367824	6.74717	-0.49604	0.273439	-3.20887	-22.8784	3.02922	1.3993	-4.30387	-1.30694
RPL28_67735	RPL28	Knockout	GGCCCCACTTACAGTGCTGT	CACATTTAATCTTCTCATCAACC	-15.1248	-25.2401	-5.7429	-7.99939	-14.6583	7.73787	1.37332	-0.0145448	3.88443	13.6883	2.55974	8.81753	7.73241	-0.636184	-0.71347	0.120163	-1.48698	6.67975	-2.33379	6.72945	22.1216	-4.48155	-1.89202	5.79038	0.770333
RPL28_67736	RPL28	Knockout	CTTCAAGTTATTGGGCTCCT	CCCGCAGCCGCCGCCATGTCTGC	0.863546	3.47505	-6.24973	4.70883	-4.92192	0.506693	-1.72885	1.49638	-4.91733	2.32818	9.31266	-3.6038	12.4606	-0.636184	2.46113	-0.374745	1.10298	-0.611915	1.4968	-3.15071	-14.0548	-11.8345	-1.25854	5.90699	-2.9574
RPL28_67737	RPL28	Knockout	CGTTGTAGCGGAAGGAATTG	GGGATCAGGCTTGGGGAGACTGG	18.9466	6.24275	-3.37897	3.72734	9.03883	24.3077	6.81494	8.6018	14.8306	14.6827	-0.417663	7.22705	4.35035	-0.03104	0.033728	-0.856599	8.53805	-0.401192	-2.431	3.77275	7.08417	3.3802	1.77596	-0.0578334	2.97354
RPL28_67738	RPL28	Knockout	CTGACCCCCAACCAGGCCAG	AGCCTACTCCCCACACCCAGCAT	22.9365	-6.85103	9.19671	15.9167	25.5699	30.4381	17.5821	11.5466	13.2485	26.7126	-14.3209	-22.9096	-26.2837	-0.257396	-0.71347	-0.223342	-1.84498	-0.299415	0.851747	26.3855	9.81393	28.6266	1.48803	-0.605087	-1.46585
UBE2S_67739	UBE2S	Knockout	GGCGGATGATGTGCGGGGGT	CTTCCAAACTCACCAGGGCCCTC	3.72618	3.20903	5.67278	-5.74011	-13.4074	5.4237	-0.132282	-12.9357	2.23224	-3.11835	12.9719	16.2361	27.8004	-0.636184	-0.71347	-1.00766		-0.611915	0.559365	-11.5803	-12.8784	19.0188	3.37758	-5.83309	-3.08088
UBE2S_67740	UBE2S	Knockout	AACTCACCAGCAGTACGTGT	TAGTCCCAATGTTATGACACATT	-9.62989	-1.66585	-9.73005	5.11377	7.37214	14.2415	2.60233	0.065024	16.5121	15.9883	12.9793	-7.49812	-0.526375	-0.636184	-0.71347	-0.209784	-0.118671	0.132766	0.0803448	7.11452	5.69305	3.98921	2.39402	-0.293396	1.46352
UBE2S_67741	UBE2S	Knockout	CCAGAGGGGACCCCATATGC	TGTAATTAGATGAGTAGACATTA	23.6346	5.21793	12.2384	3.91669	14.4071	26.6535	1.88917	11.8292	14.7755	17.1614	-16.7717	-37.4873	-6.37244	-0.636184	-0.71347	-1.00766	1.28315	0.267482	-1.32033	12.8031	14.6744	29.046	1.72224	8.2262	-5.02687
UBE2S_67742	UBE2S	Knockout	GGGCATCCGACACGTACTGC	TTCAGACAAAATCGTCTTACTTT	6.30382	-12.9143	-9.31869	-1.75773	3.46462	-12.0541	-13.1699	-15.4667	2.35121	5.89533	6.48658	6.97032	1.58688	0.662518	-0.71347	-1.00766	0.319925	-0.611915	-2.14567	25.5542	20.67	-8.60025	-0.138619	-6.80153	4.20272
SHISA7_67743	SHISA7	Knockout	ACATTCTGAGACATCAGGCG	GCGCCGACGCCCACGGCCAGGGC	-0.170026	-9.20772	-0.166435	-3.78255	-16.2873	-5.29239	9.42938	-4.00557	-10.9298	-14.7919	3.26003	5.76308	8.47476	-0.636184	1.36986	-0.470022	-0.287194	-0.0785817	-1.47001	5.27787	-15.9079	3.17238	0.502678	-3.63797	1.0651
SHISA7_67744	SHISA7	Knockout	GATGACCCCGCACACGACGT	CCCCTCTCCCCGCAGCCGAGAAG	4.29985	-4.3819	-24.1194	16.5207	0.306725	5.64015	3.68473	3.71027	8.41841	2.76743	16.2759	19.2235	0.834769	-0.636184	-0.71347	13.4604	-0.809501	-0.611915	-0.230983	-13.4252	19.9788	-8.58027	2.85878	-2.77939	-4.15008
SHISA7_67745	SHISA7	Knockout	GTAGCCGTGGCAGAGCTCGG	ACGGCAGCCTCGTAGGACGGGGG	4.9842	-11.0935	2.59699	1.87089	-4.98226	-7.77976	0.347069	-13.6226	-4.81975	0.791693	9.2772	3.94792	11.3557	1.80284	2.46113	-0.0175572	0.750703	-0.31071	-0.575091	2.39115	0.717129	-3.16069	-2.06037	0.713388	6.17132
SHISA7_67746	SHISA7	Knockout	CGTGTCGTAGTTGGAGCAGG	GAGCTCTGGTGGACATTCTGAGA	-5.64375	-9.64073	-2.97041	-4.49946	-0.346187	-14.1388	-9.86373	-9.38074	-7.7549	-7.79176	7.13778	4.85732	9.90781	-0.227186	-0.71347	-0.412418	-0.24855	-0.224318	1.37067	-7.42868	3.31535	1.21117	-0.359949	0.132847	-1.17135
ISOC2_67747	ISOC2	Knockout	GTGGGAAGTAGGCGATGTTG	TTCCCCATCACTGGCACAGGTGG	-6.88777	0.269588	-8.02597	-4.10456	-15.347	-18.4367	-12.3975	-5.95251	-13.9456	-14.0417	6.66166	-1.01267	7.98704	0.0670511	0.487731	0.205936	0.943508	-0.44347	0.545694	-2.20508	-8.67866	-8.55366	-1.76324	-0.222877	-1.95637
ISOC2_67748	ISOC2	Knockout	GGAAGTAGGCGATGTTGTGG	TATAAACTACTTCAATACTGTTG	7.34937	9.22039	5.93717	-3.2346	-4.17802	-4.89075	-0.27904	5.77386	-5.21608	4.75495	7.84802	8.60695	13.4064	-0.636184	-0.287938	0.151764	-0.611699	-0.0832806	-1.39179	-4.77964	2.82784	-1.56775	-0.346282	-1.08462	0.436838
ISOC2_67749	ISOC2	Knockout	GAGGTCATACCTTGAGCATG	CAACCAAAACTCATCATATTTGA	0.205102	5.26077	6.00692	15.056	7.04145	1.19693	1.40971	1.00439	-1.03339	0.57046	0.475592	2.24126	-9.52903	-0.191739	-0.116455	-1.00766	-0.0306683	-0.265894	2.24051	-2.31354	3.9129	1.84222	-2.65076	13.9712	2.9488
ISOC2_67750	ISOC2	Knockout	AGGTCATACCTTGAGCATGC	TTGCTCCACCCGGAATACTGAGT	-4.50429	1.53311	4.89697	7.58127	-3.08852	-7.31609	1.88186	-4.1317	0.93119	-0.698647	1.31666	4.00529	5.67932	4.58625	0.106202	-0.716959	-0.426709	0.0395508	-2.78686	5.76381	12.6921	-6.61906	-1.35074	1.8054	-0.159204
C19orf85_67751	C19orf85	Knockout	GGTTGTGCAGAAACCTTCTG	CAGGCAGTTCACCAAGATTGAGG	-4.02802	-15.8012	2.28728	0.617292	-1.09678	-6.06053	-22.8561	-2.38789	-13.5726	-14.234	8.3943	9.95946	6.64498	-0.428284	-0.453053	-0.422861	-0.746361	-0.0601909	-0.85402	-11.5005	-6.67838	-3.63813	0.44582	0.869155	2.80851
C19orf85_67752	C19orf85	Knockout	GTGTGCCTTTGTGAGCGGGG	ACAACATTGCGCTCACCCCAGAG	-7.18744	-5.07378	2.2622	0.655369	-8.77131	-0.573766	-11.3354	-1.6431	-1.17284	-1.23743	5.40271	12.4953	3.97696	-0.0388122	-0.71347	-0.602798	-0.126462	0.181736	-0.790994	6.00927	6.5767	-2.52277	1.03978	0.00126219	1.54096
C19orf85_67753	C19orf85	Knockout	GGCATGGGGAGCCTCAGTGG	TGAGCGGGGCGGCCGCCCACATG	0.245748	6.05219	-8.2095	12.2415	14.7276	-4.45341	0.284023	-1.52572	2.94621	6.81293	10.4576	12.5026	0.431144	0.320754	-0.71347	-0.68986	0.868957	-0.0982164	-0.627814	2.11913	36.5103	3.32884	-1.82363	-0.0716635	-4.10932
C19orf85_67754	C19orf85	Knockout	TGGTTGGGCCGCCTCTTGGG	GAGCGAGGGTCTCTGGGGAGGTG	-22.9191	0.164555	-4.81548	-6.15726	-3.17373	-17.7886	-17.6425	-3.04019	-12.1327	-8.49445	6.92922	13.2949	15.2961	-0.491046	1.93359	-1.00766	0.324471	0.158798	-2.30413	-2.5058	-8.56302	9.97631	-1.41454	-2.37589	-4.5726
ZNF628_67755	ZNF628	Knockout	TACCACTTAAGGCAGCACAC	AAAGGCTCCTCGGCCCTGCTCTA	23.2914	22.3021	10.294	19.395	22.9469	22.7308	6.87126	8.84389	-1.27235	21.5274	-12.8515	-15.5541	-39.0657	-0.636184	-0.71347	-0.232462	0.57245	-0.232408	0.712532	25.1711	39.9123	0.57817	4.23965	-2.19477	3.53531
ZNF628_67756	ZNF628	Knockout	GCGGTACACCAGCTCCACCG	CACCAGGAGGAACGTCTGAGAGT	-9.0865	-14.6824	-2.35146	-0.163255	-6.87287	-1.25905	-8.16924	-5.24327	-12.0029	6.01864	8.67649	4.90388	13.9606	-0.636184	0.0718703	1.39619	3.28444	-0.476322	-0.548348	-1.47025	14.3117	-2.32086	-1.1847	-6.46291	-0.749953
ZNF628_67757	ZNF628	Knockout	CCCACTACCAGTACCACCTG	TAGGGCCGCTCCGCAGAAGCGGG	18.8832	13.8386	5.29399	2.47037	2.49296	18.6014	10.9013	11.3854	18.5633	15.3057	-7.7563	-5.6511	-16.6783	-0.250083	-0.525146	-0.322725	-0.785612	0.204888	9.40549	4.02235	14.905	7.13577	-1.18104	-1.23587	-0.453487
ZNF628_67758	ZNF628	Knockout	ATCCACCGTAGCGTGCACAC	CCTGTCTGCCCTGCGGCAAGTCC	4.54723	4.04784	-1.50748	-3.36259	-2.85735	2.81723	4.77456	-6.30049	3.17435	-9.19347	2.66657	0.873617	-1.91281	-0.636184	-0.71347	-0.18348	2.53331	-0.293444	1.3422	-0.703073	-4.4452	-3.14251	-0.700061	-5.93529	-4.07493
NAT14_67759	NAT14	Knockout	TCAAGGCATGGAGGGCCACG	CTGAATTCCCTCACCAGCGTGTA	24.1018	-0.835256	2.69965	0.564581	3.3976	20.6061	1.14798	-18.0105	2.54266	10.7641	4.78288	-0.32773	1.80605	1.10295	1.52117	0.119104	5.06903	0.56733	1.35518	1.49715	7.12162	9.18497	0.125999	6.21652	-1.46046
NAT14_67760	NAT14	Knockout	GCGGCCGTGTCAAGGCATGG	TCCTGGCTTCCTTCGCCCTGGCC	-14.8586	6.78533	0.756954	-0.706683	2.41199	-9.0948	-25.4528	-1.45576	2.82259	-18.1623	-1.99802	17.7461	34.6186	0.752705	-0.71347	2.44062	1.23342	32.7214		2.96571	-3.43393	-3.43541	-0.311275	4.00858	-6.14211
NAT14_67761	NAT14	Knockout	ACCTGTCAGTGCGGGAGATG	TGCCAGGGGCCAGAGCCAGGACC	-10.2601	17.3965	-13.1229	6.71034	1.72012	10.8294	12.0054	11.0989	12.688	20.319	1.39296	11.0421	-5.21196	0.233381	1.12139	-0.602798	0.274388	-0.611915	-1.53106	-5.75282	-0.585383	-8.75509	1.96816	12.7506	-0.647604
NAT14_67762	NAT14	Knockout	GAAGGACACGGAAAACCGCG	TTAAGACAAATATAAATAGATCA	14.359	17.5079	7.29399	6.73861	10.3751	14.8434	16.4115	12.2379	19.1256	7.28563	-7.01738	8.76852	-26.2062	-0.636184	1.34132	2.93971	-1.8201	-0.611915	-0.780905	23.4871	-10.241	0.429843	1.67956	6.33462	13.3701
SSC5D_67763	SSC5D	Knockout	GAGCAACTGTGACCACAGCG	GCTGGGGTGCGGGCCCCATCTGG	-4.23683	13.0814	-1.30252	1.39932	0.916639	-3.92001	4.50672	-4.54885	1.17667	9.91215	7.22272	-2.45896	20.5835	-0.636184	-0.71347	-0.29337	-0.345177	-0.233843	-1.32033	-2.80834	15.2169	-0.522712	1.31516	13.421	1.47694
SSC5D_67764	SSC5D	Knockout	GCATGACTGTCACCACCGCG	CCCAGGGAGCAGCAGGGCAGTCG	-21.6004	-8.79502	-7.62374	-9.45656	-18.9261	-13.0033	-17.6585	-24.3627	-13.8585	-11.3354	9.19667	12.1891	14.1057	0.121392	0.816433	0.499881	1.00866	-0.0726699	-0.225205	-12.652	-0.333286	-9.5686	-0.773539	-3.98318	0.738318
SSC5D_67765	SSC5D	Knockout	GTGGGAGGGACGTAGCCCAG	GGTCTCTTCTACCCCAGGGTCCC	6.7348	6.43022	3.10774	-4.89139	-10.6294	-4.33346	3.25557	-1.49406	-11.4556	2.06981	10.5468	10.2016	10.2133	-0.1615	4.28653	-0.367997	3.16875	-0.0282574	-0.869721	0.200491	7.3455	-2.11921	-0.646336	-4.27212	-0.780179
SSC5D_67766	SSC5D	Knockout	GGCTCCTGTCGTCAGCAGAG	GGGAGGGGTCTGGACCCATCATC	4.82763	-12.9981	-13.0528	7.16669	-7.72002	-12.4383	-2.89144	-18.4429	-1.47611	-6.58876	9.1556	12.1355	16.5071	0.850805	-0.71347	-0.699014	-0.518198	-0.440975	2.2888	-9.02039	-3.99033	-9.79108	-0.221597	9.94217	-1.44195
SBK2_67767	SBK2	Knockout	CCATAGCAACCCTGGCCCAG	GGGAGCTGCTTCAGTGCCAGGGG	16.6107	-2.87472	-0.662385	0.159118	-2.3268	7.61916	4.61626	4.66697	8.99812	6.15826	12.7176	9.95034	20.1741	-0.203907	-0.71347	-0.687656	-0.85071	0.622653	-0.654768	9.64853	11.1494	-0.109331	-2.29002	-0.602216	-1.73824
SBK2_67768	SBK2	Knockout	ACTCGTACAGGAAGCCACGG	TGACGATGGGTGACCAGAAGGAC	-16.8939	-5.19541	4.49233	-0.741783	2.48849	-8.55138	-17.2989	-5.73802	-2.02355	-18.1592	10.517	14.0302	17.7687	0.19715	-0.71347	-1.00766	1.34443	-0.346663	0.554153	-9.05126	21.7162	-7.81398	0.192128	9.7459	4.90267
SBK2_67769	SBK2	Knockout	GGCGTGGATGTACTCCAGGG	CAGCTTCATGTAGATCCTAAATA	-7.75521	0.991012	-3.63458	-5.93985	-5.24724	6.69836	-21.09	-8.81331	-15.8744	-13.593	1.54671	6.84115	13.1757	1.72602	1.39179	0.953128	-0.578153	-0.435237	-0.732597	-12.1364	-2.2053	6.08547	5.96378	-3.30758	-1.79428
SBK2_67770	SBK2	Knockout	CGAGGTGGACGAGCTCTACG	CAGTCGCTATGTCACAGGCAAAA	0.37839	-2.34098	-0.868962	0.0630348	-6.21883	-7.45242	-4.27688	-7.65545	1.74282	-13.7309	-1.78109	-3.43987	8.99199	0.205567	-0.318213	0.147078	-0.920869	0.181736	-1.03791	6.80126	-10.3784	-0.952465	-1.70655	-3.0022	-0.155924
SBK3_67771	SBK3	Knockout	CGACCCGGTCTGCAGCCGTG	GTCCTGAGAAGCACCTTCCTGAG	1.13988	-8.58715	-3.00468	-3.53536	4.9383	-8.54549	-18.2422	-17.7673	-2.55437	-6.29105	8.48673	14.0907	2.6718	-0.636184	-0.375632	-1.00766	-2.45785	-0.611915	-1.50093	9.79912	-12.8305	-1.92288	-1.58206	1.43183	-3.01711
SBK3_67772	SBK3	Knockout	GCTTCACCAGCAGTTCTGGG	TCCCTCGTGGCCTCACCCTTTCC	-3.28924	6.36736	2.06365	-9.66889	8.20554	-4.96026	-1.58466	-0.518407	-13.2932	-6.37221	-2.83019	-3.9068	8.5316	-0.0188998	-0.71347	1.97742	2.98432	-0.611915	-2.29445	-5.57384	-21.6438	-7.01724	-0.29941	0.178585	2.80731
SBK3_67773	SBK3	Knockout	GGCGAAGGCAAAATAGCGGG	ACATCTGCGTGGACCAGCCCCCG	-8.31925	-3.24093	0.131308	-8.12889	-5.03313	-3.31006	6.83244	-3.00542	-6.05609	-4.1034	2.7464	7.82592	2.69891	-0.636184	-0.71347	0.358464	-0.812283	-0.428429	-1.17842	-5.50079	14.6216	0.412456	-1.51219	-0.950988	-3.76116
SBK3_67774	SBK3	Knockout	GAGGCTGGGCAAGGAGCACG	CGCCCCCAGCCCTGGCCTTGCTC	4.65276	43.149	9.20813	7.45515	1.93352	-0.564282	-9.08618	10.4624	5.91127	15.8277	-2.88898	-7.48189	-0.839614	-0.636184	0.449321	-1.00766	-0.0613386	-0.378815	-0.683939	-11.0232	21.8585	-1.39787	-4.38104	-2.36303	5.5462
ZNF579_67775	ZNF579	Knockout	CCGCGTGCTCCTGAGCCAGG	CCGCACTCTGGGCACCAGAAGCG	-9.46649	-9.62881	-0.427267	1.44861	-6.52689	-13.4075	-19.1071	-16.6789	-20.8306	-10.3	7.54163	8.34717	14.1981	-0.177468	0.171486	-1.00766	-0.227369	-0.191747	-1.15862	-6.59706	-21.5085	-8.79729	0.900647	1.69573	-0.601212
ZNF579_67776	ZNF579	Knockout	CTCCGACTCCCGGGGCTCCG	GTGTGCCCAGACTGCGGCCTGGC	5.95583	16.5865	-7.05449	8.02679	-0.485163	-10.1862	-7.14705	-16.5166	2.25638	-7.31736	18.0182	-22.943	15.795	-0.636184	2.963	6.53951	-0.442349	-0.611915	1.31124	-1.80364	-12.3015	-2.34922	2.38979	5.13784	-4.02943
ZNF579_67777	ZNF579	Knockout	GGCACCGGCTGAGCCACTCG	TCCTCCTGCCGCCCGGCCGCCAG	16.2662	-3.23261	2.60412	0.444995	-9.10117	3.89475	-12.6323	-5.27089	-10.0752	-8.19748	6.87433	14.5951	10.1409	-0.636184	22.3635	-0.106755	-1.3709	0.134354	-1.20877	15.1036	-4.55377	-2.31453	-0.744679	-3.86035	-1.69107
ZNF579_67778	ZNF579	Knockout	AGGTCGAGCTGGCCATCGAG	CCCTACTACCTCTCCCGGCACCG	-10.2835	2.91228	1.12732	6.95118	-12.0326	4.60496	7.69657	-0.217515	-5.43667	-9.44209	4.31266	11.8243	-47.0199	-0.636184	-0.71347	-1.00766	4.56917	0.967032	-2.04109	8.46022	20.3531	-0.941752	0.0965691	17.8148	-4.57961
FIZ1_67779	FIZ1	Knockout	TTGAAACCCTTGCCGCAGCG	CGTCGGCCGCGGCCCTGGCCAGT	-5.22858	-2.93671	-4.28894	-4.31253	-3.72728	-0.287744	-8.46561	-1.91632	-0.71179	-4.7667	10.8133	-0.706093	-1.42311	0.0511015	0.330916	-0.0399143	3.50241	-0.40509	-0.278078	-3.13186	1.93078	-8.04375	-0.548538	12.2407	-0.863935
FIZ1_67780	FIZ1	Knockout	ACATTGCAGCAGACGGAGCA	ACTGCAGTGAATGTGGCAAGAGC	-2.98857	-17.6647	-2.0899	-1.17069	-4.49814	-13.5154	-10.9061	2.1322	0.0981061	-4.1305	-7.07622	-5.31567	5.50896	0.957442	-0.71347	2.58947	0.647737	-0.162813	-1.15936	-11.9416	8.70057	2.60854	3.27446	2.2407	2.66618
FIZ1_67781	FIZ1	Knockout	CCTCAAGCGCCAGCACCGTG	AAGCACAGCTTCAACCTAGCCAA	-4.37725	-4.21946	-0.116457	11.4837	5.12212	13.6112	8.68555	-6.34417	13.0432	1.00923	8.23758	-1.81327	-1.95288	-0.307236	-0.415851	-0.556189	-0.734705	-0.611915	-0.944394	-21.226	50.651	5.48231	-0.677339	-3.17953	-2.73654
FIZ1_67782	FIZ1	Knockout	GCACGCAAATGGGGGCAAGG	CTTACTGCTGAACGCATGAGATT	9.21519	6.3614	2.059	2.48386	0.220339	22.9175	11.9831	7.90627	13.3841	12.9262	1.30837	2.43824	-7.8176	-0.248085	0.438161	-1.00766	-0.325007	-0.0704965	2.27696	8.91989	18.9989	1.36273	1.66991	2.22562	-2.47385
ZNF524_67783	ZNF524	Knockout	TTATCTCCTCCTGTTCCCCG	CAGAGGCCAACACGCTCCGGCGC	-3.03711	-14.7761	0.672403	2.03134	-6.80581	-9.61389	-13.0652	-20.2316	-10.2547	-12.5227	6.14513	4.66018	-9.86197	-0.636184	-0.71347	0.73653	-0.594499	-0.213509	-0.795529	2.11989	18.2175	-4.45638	0.117227	-0.406951	-6.14211
ZNF524_67784	ZNF524	Knockout	TACGGTCTCTGAAGGTTCAG	CCCGGGGAGGAAGAGAAACCTCT	-8.10812	0.56832	-5.03087	-5.35219	-10.8817	-20.7174	-12.9745	-4.58813	-6.73217	-5.25314	7.10987	7.90272	9.20419	-0.636184	-0.71347	1.14288	-0.664131	2.40178	6.78428	13.1987	-9.95321	-1.16806	-0.583574	-4.20708	-1.36123
ZNF524_67785	ZNF524	Knockout	TGAACCTTCAGAGACCGTAT	AGGAGGTGGCTCCCCCAGGACGA	-6.088	-13.8965	2.19203	-4.08331	-10.9227	-7.7352	-6.16363	-4.58076	-4.93284	-12.5801	0.836729	4.69759	11.2984	-0.636184	-0.239536	-0.401596	-1.02313	-0.254005	0.351365	8.00773	-7.30951	0.47032	1.05374	2.92788	-2.00825
ZNF524_67786	ZNF524	Knockout	TGTGGCGCTCCAGGTCGGAG	TGGTGGACCCAGAAGGTTTAAGA	2.21652	-3.17256	-0.772784	4.16097	-5.82547	-10.0799	-16.5459	-3.11908	-1.33863	-10.6783	3.79542	11.4381	-6.22303	-0.636184	-0.71347	1.14288	-0.0292813	-0.611915	-0.898478	-4.92067	-8.56386	-3.72005	1.0735	-2.38977	0.233729
ZNF865_67787	ZNF865	Knockout	AGGTCCACGATGCCCCACTG	CTGCACACGGAGCAGGAGAAGGG	-10.1705	-12.6994	-3.84905	-4.34455	-10.2341	-13.7958	-7.62569	-14.2445	-10.7492	-10.589	2.7246	6.99569	9.00784	0.0558578	2.42378	-1.00766	-0.905614	-0.144625	-1.33685	6.57492	23.1743	5.83253	3.95229	-0.272119	10.1759
ZNF865_67788	ZNF865	Knockout	GACCCCACCAAGGACGACAA	CCCACTCCGCAGTGGGGCATCGT	-4.63603	-2.26651	-2.41991	8.03514	6.64131	4.82095	7.70105	5.38357	2.32475	9.68529	7.24196	16.6906	7.03919	-0.401992	-0.71347	-1.00766	-0.913259	-0.272164	0.0589268	4.31241	9.02346	6.48469	1.70591	2.2542	1.39378
ZNF865_67789	ZNF865	Knockout	GGCGCTTCAGACTCTCCCTG	GGAACCTGAAGCGAGGAGGGCCC	-1.1471	0.156091	0.234838	2.34721	14.6021	5.1728	3.25521	2.32108	10.1824	2.99521	14.0991	4.60239	8.07534	0.606052	-0.71347	-1.00766	-1.76661	2.38808	-2.89558	-9.96554	-3.56019	-1.90713	0.338721	-5.45522	-2.34807
ZNF865_67790	ZNF865	Knockout	CTACCTCCTCAAGCACCAGG	CTGGGACGCTGGCGCCCGAGCCT	-2.45876	-21.5569	4.64414	2.18252	0.441678	20.9929	-5.12312	4.12117	0.563334	7.13806	24.1308	-7.81156	-26.2062	-0.636184	-0.71347	-1.00766	-2.45785	0.664681	-3.95191	5.7785	26.8777	23.6387	0.448503	26.1029	18.1436
ZNF784_67791	ZNF784	Knockout	ATCCCAGGAGCCACTGGACC	CACTGTGCCTTGTGCCCTGCTGC	6.92361	-22.7047	10.919	-4.55668	-3.99533	-1.52008	-21.6718	-1.7383	-11.9922	-3.73497	1.09378	-0.143255	-5.59421	-0.636184	-0.71347	0.605247	-1.39684	-0.17995	-1.53256	-2.16799	-22.8784	-2.43472	0.518093	1.95515	-2.12425
ZNF784_67792	ZNF784	Knockout	CACCAGGTCCAGTGGCTCCT	CGAGCTGCTGTTCCACGAACATG	5.76401	-0.609079	-2.93104	-3.84832	-1.81806	-4.89143	-4.9534	-10.1905	-14.6887	-15.6065	13.7863	-0.912705	6.74192	-0.636184	-0.284285	-0.138091	0.642922	-0.224818	0.627426	-0.542401	-7.77937	-7.17898	-1.38524	4.19901	-0.887594
ZNF784_67793	ZNF784	Knockout	CTTGCCCGCACCAGGTCCAG	CAATCCTGTAGAATTGGTCCTAG	-0.632855	-12.0057	-1.78198	-3.2364	-2.53729	3.23914	-5.12583	-6.75177	4.14026	-6.65337	4.9718	3.44536	11.1672	-0.200137	0.282794	-0.325528	-0.798561	0.00710582	0.434052	6.61315	-10.9938	-5.70004	-1.13173	-1.64561	-2.97808
ZNF784_67794	ZNF784	Knockout	GACTCCGGAGTCGCGATCCC	AAGCAGTCCCTGCTTCTTGTCTT	-5.16885	1.54057	-2.90368	2.59427	-9.52375	-0.879993	-7.74965	-21.7293	2.23224	-14.8263	2.18911	9.28339	13.9734	-0.286533	-0.71347	2.95274	-2.03292	-0.110662	-1.89712	-10.306	-12.5691	-9.46951	-0.621644	-1.08526	-1.56335
ZNF580_67795	ZNF580	Knockout	GGACCCCATTGGCGTCGATG	CCAGCCCTCTGCGGCTGCAGAGC	-2.49188	3.17297	1.94892	-7.45623	0.292105	-2.4243	2.28745	-2.05875	-4.53084	-8.34871	7.27124	6.62067	3.14796	1.27221	0.513524	1.55645	0.013826	-0.474552	-0.919696	-8.48233	4.43086	-4.51832	-0.440156	-2.12926	-2.9215
ZNF580_67796	ZNF580	Knockout	CCTGGGGGCGCCTCGCGCTG	CCCAAGGCGGAAGGCCCCTCCTC	0.573516	1.45326	-3.51988	-8.01631	1.37235	6.271	2.77586	-2.71224	2.0339	1.85182	5.07295	6.53286	10.177	0.0452473	-0.0413266	0.221492	-0.73439	-0.0209592	0.367741	4.40852	-3.65132	-5.09704	-1.18047	-0.738884	-1.51915
ZNF580_67797	ZNF580	Knockout	CCTCCTCATCGACGCCAATG	TCAAAGCATCTATTTCACTATAT	-1.00388	1.31515	-7.7874	3.2164	-9.02471	4.96224	-0.741256	-1.04494	0.106691	-4.46264	3.9702	2.39308	-3.46194	-0.636184	0.628812	1.24798	-1.81608	0.172399	1.59531	-8.37632	9.23841	-2.99585	1.07971	5.45337	5.23514
ZNF580_67798	ZNF580	Knockout	TGGGGTCCCCTACACATACA	TATTGGCACAATTTAAGAATGGA	6.31286	0.0362638	3.8405	11.6524	35.1524	18.4663	14.8919	8.84595	5.87677	15.22	-8.48417	-4.91779	-14.8913	-0.636184	-0.71347	-1.00766	-0.0563157	-0.0460908	0.064151	6.96481	-0.794395	9.33168	0.0183985	-2.60376	5.82759
ZNF581_67799	ZNF581	Knockout	AGCCTGGGGAGATCCGATGG	AGTGTCCACACTGCCCTCGCCGC	-10.0933	-2.89209	-4.78665	-3.21374	-7.81141	-13.4549	-23.3868	-13.5548	-0.180895	3.75174	0.729047	9.20991	4.65601	-0.636184	-0.71347	-1.00766	-0.965315	-0.0520046	0.102141	-9.90206	-0.183341	1.57984	-2.30165	1.30872	0.107891
ZNF581_67800	ZNF581	Knockout	GGGGAGCGGCAAGTCCGACG	TGCAGTGTGTTCTGCTCCATAAA	-8.8215	-15.4369	-3.48841	-3.90336	-4.59405	-24.0309	-11.6422	-13.8072	-8.91634	-9.17621	6.61619	12.2458	6.90116	0.423887	0.53653	4.32568	-0.44443	-0.611915	-1.11967	-2.81553	6.88353	1.69979	0.432962	12.6541	0.744943
ZNF581_67801	ZNF581	Knockout	GGAGGAAGGTCCAGGTTCTG	TGGCCTGGAGCCCCACTGGCCCC	-5.16488	-4.24988	2.26001	-15.75		-15.5444	-5.29895	-3.39532	27.5723	8.90641	10.0466	-10.4196	5.54879	5.0781	-0.71347	-1.00766		1.07348		11.8906	3.90734	4.01311	-3.85473	3.18621	8.63622
ZNF581_67802	ZNF581	Knockout	CACCCTGAGTGTCAATAAGC	CCTCCGAGTGGGTGATGCTGTGT	1.49026	-7.71737	-4.07618	-4.79513	-0.339208	-6.13914	-4.78225	-8.48865	1.41123	-13.1763	9.57582	7.59691	11.4538	0.676727	-0.32737	-0.59782	-0.587774	-0.258308	1.04809	3.52374	-9.04379	2.96973	-1.07584	0.222089	-1.5186
CCDC106_67803	CCDC106	Knockout	GCTGTTCATCAGAGCCAGGG	TCCGAGAGGGGCTCAGACTGTAA	-8.10319	-36.851	9.65446	-1.2085	-7.84052	-3.49588	-0.3372	-1.96566	-1.18484	-5.12504	8.46429	19.4086	1.53032	-0.31464	0.416473	2.56377	1.47916	0.767395	-0.944394	3.62441	0.850437	3.30695	0.164412	19.8178	4.41969
CCDC106_67804	CCDC106	Knockout	GAAGCGCATCGAGGACCTGG	GGAAGCCCAAGGCCCGGGAGAGG	1.63308	1.929	-2.22276	-0.840063	-0.790411	-5.41715	-4.29895	3.97851	1.38253	0.796612	5.50314	5.55897	6.69471	-0.636184	1.03217	0.530805	-0.697148	2.24523	7.37552	-2.10498	-1.50319	0.715696	-0.28939	-0.900324	-1.31515
CCDC106_67805	CCDC106	Knockout	TCAGACTGTAAAAGATCTGT	TCCAGCTGGCACCGCAGGAAGTC	-8.60699	-14.6604	-12.6616	-2.03745	-4.71314	-5.89345	7.79783	-23.4313	-11.5865	-11.5595	16.4686	11.8006	15.6312	0.427646	1.16153	-0.147441	-0.226615	-0.312961	-1.06591	2.68707	3.80187	-12.7538	-1.96034	-7.30313	4.26251
CCDC106_67806	CCDC106	Knockout	CCCTCTCGGAGAAACTTCGA	TGGCCCTGGACGACGAGACGCTC	7.45086	-14.1427	-2.41654	-6.97804	-11.8495	-7.20446	14.8975	-0.351767	-4.05571	-4.65681	-0.838851	12.5694	10.8791	-0.636184	-0.71347	4.2211	-1.06896	0.53751	-0.0512041	1.07976	6.47942	-5.64787	-1.43119	-6.73366	2.13604
U2AF2_67807	U2AF2	Knockout	CATCCCCTTTGGCATCACTG	ACCAGAGGCGCTAAAGAGGAGCA	-46.5113	-6.69478	7.57894	-24.0833	-14.0076	-56.2646	19.5775	4.67913	-48.1033	4.3087	-5.17009	11.4488	-8.70275	0.272907	1.58538	-1.00766	1.24585	3.06907	0.735587	-26.2513	18.6601	0.129911	-3.33938	22.2668	2.01006
U2AF2_67808	U2AF2	Knockout	GGGTAGTCTCGTCCACTGAG	AGCACATCACCCCAATGCAGTAC	-56.5367	-13.9939	-41.8959	75.9167	-20.3276	-31.2646	-51.5212	-24.8155	-34.2144	-26.8946	-28.227	23.9947	10.8186	-0.636184	-0.71347	-1.00766	-0.606001	2.09079	11.1741	-18.6377	-2.53939	-4.41925	-0.731408	7.1125	-5.328
U2AF2_67809	U2AF2	Knockout	GTGATGTGCTCAAAGCCTGG	GTGACTGGCCCTGGAAGATGATG	-58.0587	-10.8853	-55.1383	-21.1421	-30.0191	-27.946	-37.8355	-46.1511	-31.501	-34.2361	-5.43734	14.4436	18.0841	-0.636184	-0.71347	0.700772	10.3627	0.435989	5.22904	-21.4907	-1.66626	-8.66356	0.101716	8.28417	-1.9873
U2AF2_67810	U2AF2	Knockout	GGCGCTAAAGAGGAGCACGG	AAGCTGCGGGTCAGATTCCAGCC	-65.839	2.53139	-27.1335	-11.7238	-26.7627	-25.9857	-38.5582	-37.9962	-3.5872	-7.39654	3.5664	-3.8859	10.8363	-0.309386	0.339162	0.922846	-2.45785	0.123379	-0.929935	-17.1609	-2.87838	-0.205875	-0.583574	-5.06699	-4.44719
EPN1_67811	EPN1	Knockout	GCTGAAGGACTTCCAGTACG	AACACTGCATGCAAAGACTGGGC	18.2519	10.3044	3.39021	1.47225	-19.124	-2.60986	-11.3624	-2.64454	8.82551	3.78699	3.30143	6.01593	3.84039	-0.636184	0.328197	-0.429622	6.46663	-0.611915	-0.911079	1.85147	-7.80988	5.09723	0.5854	5.95938	0.606357
EPN1_67812	EPN1	Knockout	AGGGAGGGACTCACCCGTGG	ACCGACTCCGCACGGCACTGCCG	5.83478	7.43468	2.9151	7.71997	8.59314	7.55792	-0.303515	7.41258	13.6183	20.4069	8.81388	20.5043	-2.64974	0.568636	0.637881	0.128707	8.61085	0.858673	-0.0431185	2.93519	27.1216	3.16638	-2.24581	11.6646	-2.22752
EPN1_67813	EPN1	Knockout	CTGCACGCCCAGTACCTGGT	TCACGCACGTTCACGCCCTGGTC	3.31873	1.29711	2.84072	2.7865	15.5699	1.6699	-7.87038	-9.36248	-3.71215	-3.03056	-11.2046	2.44295	6.34269	-0.311508	0.694981	0.541016	-0.506633	3.32644	1.18507	0.474872	7.49199	7.95335	2.30276	-3.88188	-2.9537
EPN1_67814	EPN1	Knockout	GTACCTCATCAAGACCGGCT	TCACCCGCCCTCCAGCCTCATCA		-3.68648	17.794	15.9167	11.0244	-4.70211	20.7011	14.8904	29.0051	0.343188	-1.31044	6.07122	-1.74508	-0.636184	-0.71347	0.915421		-0.0327644	-1.6371	7.49868	70.8716	37.3134	8.66244	-4.35055	16.9348
NLRP9_67815	NLRP9	Knockout	TTATGGCACAAGATAAACAG	CCAGCCAGAGAGAATTCTGTTCA	-1.28208	-11.6456	-6.60744	-7.12218	3.93424	1.78952	-3.89394	1.57871	6.00697	-1.69385	-1.0152	10.8208	5.48997	0.00157135	-0.476503	-0.673952	0.271405	-0.131146	2.93474	10.0478	-2.7187	-0.25524	-0.527249	-1.02998	-0.7349
NLRP9_67816	NLRP9	Knockout	TCTGTACTTGTGTGAAACAG	AGATTCACTGAATCCTAAGAGCT	-15.1664	16.8049	11.0776	3.18942	11.9467	-4.29832	4.65827	6.49711	-12.311	-4.31198	2.62184	-8.4572	-7.31693	-0.636184	-0.71347	-1.00766	0.132821	0.480981	-2.54346	4.87166	12.0774	15.6855	3.92567	0.0141332	0.40551
NLRP9_67817	NLRP9	Knockout	TGCGGCTAGACGACACACTG	TGAGAGATAATGGGCCGCTGTTT	12.9653	-0.626135	4.05353	6.68592	-1.51001	-0.109465	5.51118	7.16313	1.55342	-1.55521	11.7134	5.45828	3.94059	-0.104269	-0.71347	-1.00766	-0.171765	-0.611915	4.15619	-2.38372	0.495965	14.461	1.43166	2.75991	-2.04255
NLRP9_67818	NLRP9	Knockout	AAACATGAATATCCCCACCT	CCATGGGGATCTCCGGAGGAATG	15.2633	-18.9961	-5.47524	-0.715609	7.81126	18.588	-17.0115	2.44886	13.4351	4.60053	9.24224	11.04	8.14796	-0.636184	7.35105	1.02797	-0.773642	3.27357	-1.02794	3.88026	-22.8784	2.69968	0.938106	-3.8061	-1.83442
NLRP11_67819	NLRP11	Knockout	TTATGTTGTCCAAGTCCTCG	GGAGACCTAGGTGATACTGATTG	10.9926	7.86595	-6.39956	5.2033	-6.2611	2.13253	6.06227	6.30756	7.89667	9.18363	1.53489	-0.278305	-8.91736	-0.0975841	1.02189	0.0647298	0.580017	-0.357354	1.72494	5.96281	-1.58884	2.24981	0.197982	-1.06251	0.909914
NLRP11_67820	NLRP11	Knockout	CATGAGGATGAAATACTCGT	ATCCTCGAGGACTTGGACAACAT	1.87017	2.3865	-2.24927	-8.97914	4.90922	-11.5743	-25.0178	-7.2615	-2.99263	-7.68655	-1.45058	6.80699	8.68688	-0.636184	4.12524	-0.789791	0.11198	-0.459939	-1.40562	-6.51377	5.42351	9.61617	-1.2918	-2.80042	-2.77672
NLRP11_67821	NLRP11	Knockout	CTTTGGATACCAGCTACCGA	TGTAGTAACAGCACCCAGAAAGT	5.18369	-17.6353	-5.79575	9.74569	9.0298	11.4401	-16.533	2.55368	8.8087	9.38899	-0.184124	-11.3698	-15.6845	0.439085	0.602319	0.704673	0.44813	-0.611915	-0.568455	8.05178	-3.46661	3.63507	0.677979	7.15815	-3.1026
NLRP11_67822	NLRP11	Knockout	TGAAGCGGCAGATGGACAAG	TGATGGCAGTACCCAACTATCTG	2.4068	2.4618	4.45365	8.01546	-2.06815	10.9063	2.74853	-0.973292	-3.85617	4.03006	2.15397	2.13696	-15.3814	-0.457293	-0.71347	-0.84099	0.379027	-0.278952	-1.08021	-5.25427	-3.35646	-4.3745	-0.171547	-4.55718	0.422442
NLRP4_67823	NLRP4	Knockout	ACACACGTGGAGGAACACGT	AAGAAACAGCAGAAATACACTAA	-6.81126	-12.4431	2.70523	0.416693	-16.7283	15.9924	15.3061	4.11262	18.0583	13.436	-10.0148	-11.313	-9.29679	-0.284071	-0.0641194	-0.533723	1.04215	-0.0883548	6.21009	25.4643	12.4807	4.53632	4.82706	-2.43408	2.49098
NLRP4_67824	NLRP4	Knockout	AGCTTCGAAGAGCTGCAGGG	TGAAGACGACCTCCGGAGAAATG	-9.24409	-5.60548	-4.63211	-4.80761	-12.1633	-10.2391	-13.2424	-5.77906	-10.9918	-12.5073	5.95201	1.6084	-0.826992	-0.330373	-0.71347	0.642509	-0.145077	-0.340176	2.04809	-4.03731	-0.946787	-1.51818	3.13341	3.2338	2.09843
NLRP4_67825	NLRP4	Knockout	CTGGGTGAGGATGATCAAGG	GGGATAGGTTCCTGTACACGTTC	2.0181	-15.0369	-3.57698	2.33946	-13.1305	-17.4891	-2.98316	-20.9563	-9.11024	-11.2971	3.93672	8.48496	9.39003	-0.636184	-0.71347	-0.682981	-0.385314	-0.611915	-0.301819	4.52962	-16.235	-3.62942	-1.42405	-6.18879	-3.73247
NLRP4_67826	NLRP4	Knockout	TCAGAAATCTACCAGCCCCG	TGCTGCAGAGAACTGAGGGAGTT	-2.07666	13.3244	4.11996	3.59722	5.95144	4.50887	7.99478	5.6994	3.23094	4.798	6.55892	1.41047	2.69215	5.17027	1.21703	-0.222727	-1.18911	-0.611915	0.245726	-1.9332	16.3108	7.22555	0.133782	0.777655	-2.73544
NLRP13_67827	NLRP13	Knockout	ATGTATTACGGATATATACG	ATGAGACACTTTGATGACTCAAG	0.827626	-5.86453	2.53367	-0.69621	-5.57106	2.64721	-15.3871	1.85295	2.20723	-1.94495	8.56103	-0.849605	-7.16716	-0.636184	-0.71347	-0.646645	4.22664	-0.451659	-0.213596	9.15952	22.9048	-3.49821	0.508933	-5.38552	-0.822961
NLRP13_67828	NLRP13	Knockout	ACAAATTACAGGGTTCACAG	GCAGATGACAGCTGGCCAGGACA	-6.01371	-6.62115	3.40984	-0.508427	-1.97979	4.6269	-0.301335	4.06273	-10.5143	-10.8887	8.84727	4.97479	-1.8983	3.81726	-0.00675623	-0.462202	-1.15221	-0.150021	1.84077	3.87572	-11.1001	2.73804	2.25958	-5.72721	-1.71664
NLRP13_67829	NLRP13	Knockout	GTGATCAGTAAGGTAGCCAG	GGCCAACTGATGTTGTCCCATGT	-8.6325	1.92275	1.02049	0.724878	3.70836	-19.053	-8.91433	-10.2344	-8.54417	-16.317	-1.82769	15.1233	-2.24233	-0.636184	-0.296803	0.530805	-0.816587	-0.334522	6.45818	-7.81822	-6.79797	-4.28836	-0.314969	5.32359	1.50495
NLRP13_67830	NLRP13	Knockout	TACGGTCCAACACACCATGG	CCCAGTGCAGCATAGCCTGCATT	9.24513	13.0353	6.35948	15.9167	-5.16803	2.39624	-3.41955	-1.33872	1.07997	-11.5769	-3.25557	9.6034	1.79917	0.654139	-0.71347	0.42775	0.683787	-0.404876	-0.386696	-1.62762	-1.03627	-6.98325	2.76181	3.82979	2.34413
NLRP8_67831	NLRP8	Knockout	AATATACCGGACGAACACAG	AGGAGCTCACATCTACCCTCATT	16.0819	11.9433	8.70308	11.839	15.5699	8.5336	-7.29895	8.316	12.5152	18.9731	-5.81292	-12.2523	-16.7908	-0.347166	-0.71347	-1.00766	-1.84504	-0.611915	-0.358484	9.92924	6.80912	14.013	0.773596	19.2004	-2.84541
NLRP8_67832	NLRP8	Knockout	CAAATCTAGGTAAAATACGG	AGACCAGAGCAGACCATCCAGCA	15.411	22.3156	10.6511	12.207	-4.74262	3.49394	5.82216	3.19685	18.5633	11.9697	-6.6912	6.07122	5.7123	-0.636184	-0.71347	-1.00766	-0.768664	-0.611915	-0.342157	17.4125	46.5094	12.7067	3.03831	14.1055	-1.79428
NLRP8_67833	NLRP8	Knockout	GGGCTTGCATGTCTGCCAAG	GGCAGAAGCAGACATGGTAAGTA	0.260595	21.1095	5.45089	8.36507	14.1937	0.310855	3.12999	4.36408	1.64026	6.92496	7.54891	10.984	4.03032	-0.157715	0.484135	-0.238425	2.17698	30.7314	-1.39936	1.28581	4.11549	17.5419	1.54781	0.452713	3.37206
NLRP8_67834	NLRP8	Knockout	AAATTCCTGAAAAGTCACGA	TGGCCCACTCAAACATCACCTTT	4.31021	-2.89673	4.95128	-2.6322	2.79932	-3.36358	-5.78543	1.66138	-2.00809	14.2082	1.23667	-24.5759	8.28022	-0.276472	-0.0190256	-1.00766	-1.2211	-0.0259775	-1.68776	-0.391628	0.892115	2.88093	1.04064	1.43252	-2.17869
NLRP5_67835	NLRP5	Knockout	CTGCGTATGAGGGTGAACGG	ACGGTGACGACCTCATGGTTCAA	-2.27972	17.6944	2.61889	-3.03068	-3.66089	-16.8051	-5.09682	5.57941	-5.59321	-18.8429	9.24039	11.0474	9.35904	-0.214243	-0.71347	0.0232716	-1.67813	-0.419976	-0.105759	-1.78285	17.781	-9.56734	0.753431	2.32391	-1.05736
NLRP5_67836	NLRP5	Knockout	GTTAGTTAGAGGAATCTCCG	CAGGCCCTCTAACACGTAGTACA	10.19	-1.89414	5.36156	6.20985	3.35326	3.16111	-10.0382	7.57708	2.8141	6.30508	-2.85826	7.23606	0.940867	-0.151922	-0.71347	-0.507656	-0.649342	0.179642	1.59664	-0.378677	13.0865	2.08665	1.19221	-5.06785	-0.451053
NLRP5_67837	NLRP5	Knockout	AACGGGGAGGAAGAAGACGT	ACATGAACATCCTTCTCCCAGAC	6.12787	-9.07216	4.70914	-7.53319	-9.26345	-3.37475	-25.3749	-1.88723	-8.37345	-7.94039	7.32774	16.2361	12.5491	0.211274	0.637881	0.640695	-0.412026	-0.611915	-0.654144	-6.22704	-1.22233	2.15605	-0.860506	-4.19317	-2.49657
NLRP5_67838	NLRP5	Knockout	CTCTAACACGTAGTACAAGG	ATCAGCTCACCCCTCGAGGCGTG	4.27332	6.30686	2.63562	8.95865	4.32421	-5.88098	-11.4729	-11.067	5.56236	9.89138	2.26805	5.70208	11.1703	0.289742	-0.71347	-0.114799	2.66244	-0.611915	-1.07422	-2.55946	10.5572	-2.19615	-0.0716506	-5.42852	-1.29362
ZNF787_67839	ZNF787	Knockout	ATGGCCAGTCACGAGAACCC	TGCTGGATGATCTTGGGGACCCC	1.00968	-9.55517	-2.61417	-1.77817	-6.25848	-5.57689	-2.12198	0.55261	-9.2417	-8.26529	4.64	5.76348	-0.614608	-0.164486	-0.71347	1.0228	-0.930358	-0.303273	-2.16163	-8.0121	-9.65257	-4.21445	-1.20369	0.649814	-1.86579
ZNF787_67840	ZNF787	Knockout	ACACTCGTTGCAGATGTAGG	CTCCCACCCAGAGGCAAAGGAAG	-8.57933	-1.59376	-8.19766	-0.658428	0.410309	-0.86322	7.88054	3.37961	3.29332	-6.63461	-0.196354	6.43657	9.33553	-0.337676	-0.71347	-0.378725	0.574692	-0.392135	-0.802688	2.01043	-0.785353	-3.55789	0.941538	5.57923	3.20813
ZNF787_67841	ZNF787	Knockout	GGTGGTCCCAGGGCCCCAAG	CAGTGGACATCCTCATCATGGAT	-1.60142	0.0374374	-0.839044	1.62424	-6.39908	-2.21055	-7.84462	-15.2323	-6.77752	-8.39477	-2.1813	7.68813	9.02632	0.208887	2.64787	-0.476145	0.00116367	-0.421981	0.278323	3.00973	-7.38374	-6.55616	-1.34962	-1.90782	-2.2789
ZNF787_67842	ZNF787	Knockout	GGATTCTGAGGACCAGCAGA	GCCACTGGTCCAAGCTGACGCGG	-3.85557	-8.63675	-12.5196	0.0546244	3.06988	-5.32764	0.773515	7.1404	-8.78709	-2.23136	-0.859749	9.32116	18.8291	-0.636184	2.41153	0.73653	-0.0230701	0.17196	-1.23544	14.3286	-8.79387	-7.78337	2.29954	-2.84225	4.9044
ZNF444_67843	ZNF444	Knockout	CCGATGGGTCGTCAGCAACG	CCAGCAGGCACCGCCCCTGGGGC	-9.30571	0.0901415	-4.99753	1.76621	-9.43012	-5.64901	-2.92909	-10.1967	-4.60128	-1.89614	6.29822	6.70368	10.8481	0.373917	1.67697	-1.00766	-0.614535	-0.162477	0.108237	-5.30056	-7.7081	-9.87717	4.16167	-3.28251	-2.18433
ZNF444_67844	ZNF444	Knockout	CCCAGCAGGCACCGCCCCTG	AGGGGCCAGCAGCCTCCCCCGAT	17.2778	8.86325	6.02928	-1.59527	1.31456	14.1932	8.20105	8.5598	11.0156	13.5325	-3.97136	2.35475	-9.27975	1.40048	0.0513483	-0.0399143	-1.43128	-0.369784	-0.220194	13.7263	3.08316	3.05149	-1.06246	-2.2141	0.0434575
ZNF444_67845	ZNF444	Knockout	TGCAGCCGGCAGCCGCAGAG	CACCTGTGGCCCCAGGGCCCTGC	12.3788	12.7477	4.33833	11.4358	7.48407	-2.57457	1.0202	7.41117	6.30843	4.84814	7.22272	6.6485	-2.6606	0.834404	1.71479	-0.217142	-0.262244	1.12722	-0.33111	10.3035	-9.03589	-8.39707	2.2544	-1.05155	-0.586554
ZNF444_67846	ZNF444	Knockout	TCGTTGCTGACGACCCATCG	TAACTCATCTCTATGTCAAAAGT	0.706414	-6.02837	-2.47327	2.62124	-5.63012	1.77995	-8.59582	-10.3085	3.07314	-4.29967	-5.51266	4.98108	-1.12613	-0.636184	-0.71347	-0.394159	-1.08171	0.901152	-1.69627	-2.88983	-6.43542	-2.07616	-1.32519	-5.86731	-1.79428
GALP_67847	GALP	Knockout	TGGGTGACCAAGACGGAAAG	TGCATCTCTATCCAGGGACGAGG	-0.429417	-6.51546	4.22932	1.18469	-1.23174	-3.45696	-5.2832	1.77885	1.35384	-7.79797	8.90324	10.4668	5.28522	-0.112624	-0.71347	1.11356	-1.02416	1.81023	-0.967981	-10.5053	4.65199	-4.20434	0.912233	6.04769	-5.50517
GALP_67848	GALP	Knockout	ATCTCTATCCAGGGACGAGG	GCAAACGTCTCCATCACATTCCT	-10.1856	-0.756852	-3.23349	-10.2634	-17.688	-6.29869	-23.7766	-20.4393	-16.7755	-17.641	6.83888	12.0487	5.87162	0.882804	0.341939	-0.767272	-1.5243	-0.475396	-0.843105	0.659059	-14.4422	-10.7102	-0.298237	0.0612142	-1.26406
GALP_67849	GALP	Knockout	TTAGGGAGGCGTTACCCGGT	TAGACGGGCTCCCCTACTCCCAC	7.69037	-9.52769	-0.192808	0.916693	8.60019	11.6826	14.3743	-1.05857	5.07688	12.486	-0.352059	-5.07438	3.33776	-0.636184	-0.40097	-1.00766	0.562871	0.134354	0.643966	-4.61171	39.4405	14.0855	2.74426	0.312937	-1.97544
GALP_67850	GALP	Knockout	CGGATGCTGGAGTCTCTGCC	CTGGCTTTACCTCCAATCTCTGG	-5.92112	-9.11651	-6.06205	-1.85446	-8.0578	-29.6639	-29.9181	-31.8256	-9.51638	-19.972	6.98289	8.70017	8.42808	-0.126846	1.07224	-0.464178	-0.848411	-0.453937	-0.205736	-10.7	-15.2395	-9.95643	-2.66519	0.305759	-2.48179
ZSCAN5B_67851	ZSCAN5B	Knockout	GGGTCGCTGCACTGTCCAGG	AGGATGTTCAGCTGCCCAGAGGA	0.0660564	2.40822	-0.318254	10.9682	-4.43012	-22.8776	-9.16908	-8.9388	-3.48577	-3.77857	0.767432	13.6998	14.9178	2.16755	0.51102	1.99234	-2.45785	-0.112747	2.72647	-6.13035	-3.55065	-3.2302	-0.553292	-3.43341	1.02513
ZSCAN5B_67852	ZSCAN5B	Knockout	CGGATGCATCTGGTTCACAG	TGGGGACGCCACAGACCGTGGAG	-2.77002	-6.59042	2.09632	-1.09874	-1.5212	-9.13623	-4.73615	-9.57312	-8.4737	-13.104	3.11506	7.98304	8.31445	-0.636184	1.20041	0.613965	-0.0652962	-0.331803	0.375842	-4.0202	4.93061	-3.6176	0.102388	-1.04108	-0.820602
ZSCAN5B_67853	ZSCAN5B	Knockout	CAGTCTATAGTCAACTTGCT	ACTCACAGCGGGAACAGAGGAGA	-8.41717	-8.10417	-8.13794	-1.90432	-9.43012	-24.2224	-24.8772	-26.2417	-11.4169	-5.02804	4.80771	18.1591	18.7695	0.685402	-0.71347	-0.484096	-0.19085	0.311873	-3.95191	1.29639	-11.6284	43.8673	4.3417	12.4596	5.20541
ZSCAN5B_67854	ZSCAN5B	Knockout	AATTCATGTGCCAAGTCTCA	CCAGCTAAGCATCCACAGGAGGT	-4.46565	-3.98451	-9.3719	-0.491588	-5.53253	-4.93114	-7.74189	-6.83233	-3.66679	-1.55678	4.71752	3.42931	11.8302	-0.181225	-0.318213	0.582801	0.725255	-0.103362	1.10476	-5.35891	0.771658	-3.1595	-0.940032	-1.52684	-4.15134
ZSCAN5C_67855	ZSCAN5C	Knockout	TGTCATGAAAGGTGACCCAA	TCTCTATAGTCTGTAGTCAGTTT	-9.58904	9.58089	-3.41813	0.579766	15.5699	-11.2751	-8.22119	-8.69504	1.27598	-0.000727608	8.263	9.54286	-1.57448	0.250079	0.0218241	-0.719886	1.37147	0.145661	-1.7691	-1.37146	-4.96269	-8.81674	-0.442687	-3.25029	-1.5206
ZSCAN5C_67856	ZSCAN5C	Knockout	TCTTATGCAGGAATCAGATG	GGTCACCTTTCATGACAGTAGTC	-8.81809	-5.95589	-11.4217	1.29504	-4.717	-13.0074	-10.8374	-23.3147	-6.37457	-18.3265	-1.58796	-2.7938	2.29532	-0.353298	-0.71347	0.226912	1.81565	0.675639	3.30083	-8.62786	-10.5109	1.80859	0.136768	9.46187	-3.60404
ZSCAN5C_67857	ZSCAN5C	Knockout	CGGACACATCTGGTTCACAG	CAAGTTGAGTTGCTGGGGATGGC	-14.3868	-12.0234	-13.4475	-2.48621	-10.2824	-1.68944	-11.3929	-12.0937	-15.0823	-24.0574	8.21175	-3.35854	21.6186	-0.242483	12.6199	-1.00766	-0.987264	-0.611915	-3.95191	-12.9587	-22.8784	-9.76345	4.47972	5.75227	2.49987
ZSCAN5C_67858	ZSCAN5C	Knockout	GGGTCCCTGCACTGTTCAGG	AGACCTCTCAGATTCAGAGCGTC	13.6481	-16.4664	17.794	2.29032	18.0699	16.0758	13.2542	-9.05841	10.6504	11.6395	9.81005	-19.8751	-13.0005	5.33397	-0.71347	-1.00766	0.498669	-0.611915	2.61743	1.49262	-6.96929	9.74344	2.02921	-3.87651	1.8936
ZSCAN5A_67859	ZSCAN5A	Knockout	GGGTCCCTGCATTGTCCAGG	CATGTGACGTGTGCGAGAAGAGG	-0.631408	1.66677	-7.35319	-1.56539	-3.00683	0.981189	-15.6012	-8.89339	-7.71456	-6.37338	0.234114	9.7248	1.62536	0.254024	0.633331	0.400794	1.46372	-0.611915	1.21815	-0.162609	-6.34753	-3.41481	-1.17954	-1.28958	-1.76835
ZSCAN5A_67860	ZSCAN5A	Knockout	CAGGATCTGCAGCTCTCGGT	TGAGGATGCCATAGACCGTGGCA	-20.1628	-14.0495	-3.26796	-7.19141	-1.09678	-12.2455	-25.0226	-9.28993	-2.20169	-14.866	6.8917	4.66018	1.95322	1.73536	1.23458	-1.00766	3.60275	0.102371	-0.62865	-6.06515	-0.740972	-1.40544	0.592779	-0.528011	-1.05736
ZSCAN5A_67861	ZSCAN5A	Knockout	AACCAGATGCGTCCAGGGGA	TCACGTGAACTTCAGGATGTTCA	-6.67355	-6.24438	-3.91487	1.8651	-11.7088	-21.9686	-15.0613	-13.9756	-19.8844	-20.7594	0.882007	10.7825	12.8975	-0.338565	1.72555	-0.445858	0.422548	0.0763839	1.64144	-1.70051	3.54903	-3.449	-1.1814	-3.47574	-0.0681658
ZSCAN5A_67862	ZSCAN5A	Knockout	CCCCCCAAAAATAGCCTCTG	TCTCTACAGTCTGTGGTCACCTT	10.9286	5.34409	8.7682	8.49073	5.00078	24.0434	7.98919	3.37748	19.9043	26.221	-6.12347	4.80748	-20.0873	-0.133671	-0.230378	2.11734	0.220719	0.485479	-0.805538	14.8908	5.12162	4.73639	-0.747394	8.28632	0.344377
EDDM13_67863	EDDM13	Knockout	CTGGAAGCATTACCTTCACG	GAAGAAACAAGTGGCTGCAAGGA	-0.447419	5.25423	-6.1766	-1.24677	-1.53828	-5.95973	-1.83219	-6.95762	-1.49087	-7.33135	1.4391	6.32615	5.12895	-0.449964	-0.71347	-0.214005	-0.592181	-0.377723	-0.628355	-2.54339	-9.86377	-9.69003	-0.908821	-0.571584	4.65703
EDDM13_67864	EDDM13	Knockout	ATGAGCAGACTGTCACCGGA	CTGGGATTGGCAGAAGCCTGTAC	-0.171729	6.92605	1.05052	0.578348	-9.47117	-1.06366	2.07555	-2.9325	-0.604877	4.85788	-2.24378	6.03937	-13.0705	0.0406352	3.55482	-0.596134	7.34157	0.26879	3.29507	-8.11803	-7.5558	0.730839	-0.457211	5.82563	-4.66063
EDDM13_67865	EDDM13	Knockout	CTAACCTTGCGGGGACACCA	TCTCCAGTTGCAACTAAAGAAAA	-10.5199	17.6944	6.77358	-0.32093	33.6858	2.33188	14.6512	6.13127	21.5864	9.49285	-2.71213	-10.2203	1.41281	0.363816	-0.71347	0.598769	-2.45785	-0.438905	-0.514413	-7.88976	-22.8784	6.88324	1.08035	4.63111	-0.610195
EDDM13_67866	EDDM13	Knockout	TGTCTGCCAACAGTGCTGAA	TGAAAATGTCGCTGCTGATTCTG	0.544661	-4.95914	-6.12601	0.278007	-5.79727	-12.7746	-8.83153	-4.78469	-12.3778	-14.5726	4.56266	0.220431	8.64768	0.0973126	0.912546	-1.00766	0.13955	0.222964	0.96612	8.66535	-1.37667	-5.88353	-2.65888	-1.5802	1.35789
ZNF582_67867	ZNF582	Knockout	GAACTCCTTATTAATCATCA	CAAGATGATTGGGAATGCAGAAA	-4.71835	-1.52203	0.0846549	2.22941	-0.187693	-6.30432	-2.67557	1.78097	-8.50686	-15.4392	4.05033	-6.07577	8.70946	0.219981	-0.71347	1.08537	-1.26359	-0.368606	0.0690657	-7.46142	-2.01507	6.84569	-1.08327	6.32843	-0.158337
ZNF582_67868	ZNF582	Knockout	ATGAAGTCGAATCACCCCAA	TGATAAAAAGTAAGGGATGCATG	-4.66257	5.64897	8.7325	-4.08331	-7.11734	3.6224	13.6005	2.739	-1.60887	4.17948	-7.80187	-19.1164	-1.68282	-0.636184	1.771	-1.00766	-1.68115	0.105788	-3.95191	-7.65543	-1.44981	-3.84209	0.428244	-3.22761	-0.259757
ZNF582_67869	ZNF582	Knockout	GGAGTCCAGATATGATACCA	CATCAGATGATCATCAGACATGA	-1.49796	-4.24687	-1.18218	-2.21701	-2.01361	1.12778	-4.20902	-8.63145	-8.00181	-20.0575	-9.02067	10.7196	12.5485	5.77114	-0.0238148	-1.00766	0.213903	7.25694	1.19321	-3.22967	0.822922	-11.8899	1.91366	1.21405	-2.80259
ZNF582_67870	ZNF582	Knockout	TACCTCACTCACCTGGACAC	AACCAGAATTGAAGGCCTTTCCA	8.78533	22.9289	7.96663	27.0003	21.1254	-3.75565	6.55314	9.14327	-5.85409	20.2056	1.83742	2.59969	3.44446	-0.636184	1.55926	1.89089	-1.05756	0.581905	2.9793	-0.52155	-18.4008	25.1592	0.889612	14.3987	2.13815
ZNF583_67871	ZNF583	Knockout	TATCAAAGATTGTATCCTGG	ATCAAAGCAAGAGACATATGAAG	24.7407	5.16014	-0.724528	-1.82625	-11.1347	-7.76053	-6.26141	-0.127587	2.42972	3.10096	6.22106	-23.8046	-9.95074	-0.240927	-0.71347	1.06488	2.81347	-0.611915	-1.27675	-2.93798	-10.5407	3.63822	1.53393	1.08272	4.58175
ZNF583_67872	ZNF583	Knockout	ATCATCCAAAGTTGTGACAG	TACATAGACTTTCCTATGTTTCA	10.3599	1.03731	3.361	3.33605	15.5699	8.35528	-1.65364	1.44502	3.29061	2.51644	-3.04028	-9.27156	-0.497726	-0.364075	0.138803	-0.355128	0.0290583	-0.314	0.690944	-6.13686	7.47877	-3.81453	1.66547	-0.930347	-0.481732
ZNF583_67873	ZNF583	Knockout	GAACCAGCTGGGAAGTCAAG	GATTGGGAGTATGTATTTAAAAA	-5.12475	14.372	1.1827	7.88391	-3.31901	6.31774	6.09928	4.326	4.39667	-2.15681	1.97622	1.28897	-15.0546	0.211274	-0.71347	-1.00766	0.304578	-0.414287	-1.89006	-8.48969	12.5062	-2.13023	1.03206	7.50253	-0.259757
ZNF583_67874	ZNF583	Knockout	GTTGCGCCAAGTTTGCACTC	GTGGGAAAACTCTGTTGTATATC	3.34701	6.28456	5.97202	-0.273783	-1.32431	-4.45332	-2.98792	-6.20494	-0.581781	-3.11835	1.8057	-12.6442	7.21235	-0.636184	-0.71347	0.139133	-1.17744	0.0980241	0.893902	10.6824	4.51888	-1.48495	-1.19264	-1.82882	-1.3094
ZNF667_67875	ZNF667	Knockout	GATCACATTTGGTCTCCGAA	TGGCAGATGCTTTGCCCAGATTT	-33.2139	2.54074	0.0928414	0.576888	-6.54167	-14.7633	-1.32624	-6.16223	-4.36596	-6.53892	3.59724	16.1024	1.44664	-0.636184	-0.71347	-0.533723	-0.57106	-0.611915	0.37501	3.03171	2.33171	-2.35071	-0.189426	-1.63947	-2.28408
ZNF667_67876	ZNF667	Knockout	GAGCCTTACCAAGCGAGACC	AATGCAGAAAATGTGGGAAATTA	-12.6132	-11.268	0.402686	0.916693	19.9699	5.80436	-11.2361	4.2654	36.6424	9.45033	-0.884468	-13.0193	2.91124	-0.636184	-0.71347	-1.00766	4.87199	-0.611915	-1.88057	-4.90907	-11.9295	-8.36012	0.90351	7.0718	3.85789
ZNF667_67877	ZNF667	Knockout	CTTACTGGCTCTACCATCCA	GAGGTAACTTCTTGGTCTCACAT	-6.4842	-7.18247	-3.31118	-5.883	-6.73781	-11.7844	-7.78978	-6.13581	-13.0575	-12.4551	4.28817	5.48337	6.78717	0.0440884	1.37321	-0.0131811	-0.170091	-0.387196	1.54122	-3.73526	-7.38863	-3.06453	-0.144121	0.752626	-2.96342
ZNF667_67878	ZNF667	Knockout	AATGTGACAAGTTCTTCAGG	CTTTCGGAGACCAAATGTGATCA	-10.4336	-7.66075	-0.777438	-2.839	-6.6372	-13.0577	-6.70387	-5.07576	-7.5874	-17.1216	7.71353	6.65662	11.2143	-0.301736	-0.278687	-0.2119	-1.3791	-0.164488	1.037	-7.1206	3.15611	-4.68761	-0.988599	-1.78645	-0.618519
ZNF471_67879	ZNF471	Knockout	ATCTCACTCGTCATCTCCCA	CAGATGGATACATTTCCCAAATT	4.56096	20.2918	3.68109	-3.36259	-6.16925	4.34889	9.96659	7.3129	-2.35865	-3.40681	-7.13312	11.9027	0.105279	-0.636184	-0.71347	-1.00766	2.36142	-0.0305197	-1.08795	8.12818	-0.878376	3.21711	0.53699	-1.35723	2.24499
ZNF471_67880	ZNF471	Knockout	GTGGAAAAGCCTTCAAGCAA	GCAAGAAAGAAATAATCACTCAT	-2.20268	10.176	5.90315	0.0712828	6.99845	-1.15439	-2.75574	3.76187	1.79726	-3.92549	3.59324	-0.490563	-0.432993	-0.636184	-0.71347	-1.00766	-1.09916	-0.611915	2.29809	3.7108	15.455	-2.61453	1.55368	6.72788	1.84108
ZNF471_67881	ZNF471	Knockout	CTTCCACACTCACCTGAGAA	GCCATCATGCATCACTCACTCAG	17.4337	10.883	-12.0666	21.7689	23.0374	-6.18709	3.39336	9.23383	5.15754	11.6765	-3.6196	3.85288	-26.836	0.36182	0.939423	-1.00766	-0.229567	-0.611915	-0.802307	7.78064	6.53339	11.1021	5.11391	-1.17534	5.53672
ZNF471_67882	ZNF471	Knockout	TATCAGAGCCTGGTATCACT	ATGCTGAATAAGGTGTTCACTTT	-10.3596	-7.21868	7.72534	0.801486	-0.283776	0.297173	14.2494	-12.8369	5.12026	6.4814	3.89944	10.5274	6.57801	-0.636184	-0.71347	-0.405247	-1.64041	-0.611915	-0.93546	7.5639	-12.1887	7.80085	-0.239031	12.7805	6.90137
ZFP28_67883	ZFP28	Knockout	TTCCAACGAGGAGATCACAT	AGACTTGAAGGCTGTGTGGAAGA	-17.8049	3.23952	-7.18498	2.26804	-6.65234	-19.8041	-9.19735	-15.93	-7.07769	-13.3748	5.38479	9.47135	9.05037	0.277058	-0.71347	-0.551035	-1.58322	0.622653	2.93562	0.507156	-11.1465	-12.9302	-1.36172	7.05889	-4.33488
ZFP28_67884	ZFP28	Knockout	AGTGGCTGAACCCCATTCAG	AGCTCTGCCTTCCAGGGACACTG	10.6153	16.0958	-2.24454	6.50493	17.8426	0.791669	8.00675	-0.476397	2.52167	1.89837	-10.1642	5.6263	5.61855	-0.351283	-0.71347	-0.661635	0.234014	0.233751	0.361502	1.1588	5.49042	3.4875	-0.267568	0.638772	-2.80878
ZFP28_67885	ZFP28	Knockout	TGAACCTAAAGCCATGTCCC	TAAGCCCGATGTGATCTCCTCGT	-1.39939	0.828146	0.0981382	-2.82497	-2.21535	-4.85395	4.47351	0.235226	-8.56621	-7.61869	6.77745	6.90129	13.5535	-0.353698	0.206775	0.202998	-0.57106	-0.00339573	-0.942886	4.26117	-7.8457	-7.44523	-2.9075	-5.58834	-4.23263
ZFP28_67886	ZFP28	Knockout	TACAGGAACCTGGCATCGCT	GGTTCAATTCCTGTCCCCACAGC	-6.50805	-7.05512	-5.45531	-0.432921	-5.51765	3.42531	5.04067	0.90904	-7.90805	0.37051	7.46582	0.877311	12.3672	-0.171067	-0.71347	-1.00766	20.7673	-0.350135	-1.6371	-3.59439	-3.29075	-1.59508	-2.37818	-5.10525	-3.38273
ZNF470_67887	ZNF470	Knockout	TACAGGAACCTAGTTTCAGT	GGCAAGAGACCATCACTCATATA	11.7011	15.6127	9.02206	13.9167	4.51725	13.0599	11.5507	9.36044	11.3903	8.65925	5.54723	-8.56939	-11.9223	1.22717	0.449321	-0.60443	-0.613426	2.12781	-0.61858	8.32553	-3.09816	0.577241	0.358294	1.35751	-0.729004
ZNF470_67888	ZNF470	Knockout	TCAGAGAAGTTTGTACAAGA	GCCATGGCTCATCTCTGACAGTA	1.51685	-2.81516	5.05453	2.91056	1.69554	2.74554	12.9691	-0.489504	4.99191	4.66834	-1.92263	7.75966	6.1796	0.902278	-0.0805586	-0.478556	-1.18902	-0.205411	-0.87499	8.65683	-2.44827	4.49526	-1.27635	-1.87992	-1.35488
ZNF470_67889	ZNF470	Knockout	AAGGCTTTCACTGATCACAT	TAACATCACCTTCTTGTACAAAC	0.567763	2.5208	-0.434792	3.6795	7.38448	-9.00478	-5.42721	-0.853273	-8.96192	-10.4102	1.30062	-4.84238	3.33776	0.0440884	0.757118	-1.00766	1.76548	-0.133446	-0.792356	-1.90316	-2.01948	-2.23783	-1.46133	2.13512	-2.20651
ZNF470_67890	ZNF470	Knockout	GAAGAGTAAGAGACCCACGA	CCAAGATGAATGGGAGTGGCTGA	-7.62308	-7.18634	-0.109761	-6.25478	-2.53448	-5.05312	-4.29895	-8.36806	-3.25173	-7.69784	5.56694	4.83017	8.66659	-0.313256	-0.0012193	-0.446646	-0.745966	0.539114	2.8319	4.06462	-2.50102	-3.38354	-0.961688	-4.47808	-3.60836
ZNF71_67891	ZNF71	Knockout	CCTAAGAGTTTGTTCCCCTG	AGTGTGACACCTGTGGGAAGCAC	18.1453	5.64897	7.69935	6.68592	6.98402	7.35637	10.5965	7.71091	12.7148	9.05211	-7.95317	0.176453	-6.768	-0.312559	-0.245086	-0.19794	-0.857636	-0.251684	-0.458124	5.2963	0.367841	11.7244	0.776852	-1.77057	-0.0270016
ZNF71_67892	ZNF71	Knockout	AAAGCACCAAAGGATCCACA	TGTGGGGTCGTCCAGCCGTGGTG	-0.976426	-5.63488	-6.79405	-4.87956	2.95785	-4.17998	-9.70119	-10.9591	-3.1676	-14.9095	4.18296	7.7282	6.8107	-0.524452	0.000815705	-0.237579	-0.718948	-0.311012	-0.324752	4.64032	11.7585	-10.6814	-2.83465	-4.76478	-3.02224
ZNF71_67893	ZNF71	Knockout	CCGTTTGAGTGTGACACCTG	TTCCCCTGGGGAATTCCCAATGG	14.5275	11.5865	1.65853	16.6144	6.43527	4.79121	1.33997	7.6107	6.51752	6.20118	-1.48133	1.15284	1.15577	0.454725	-0.41317	-0.307131	-1.23141	-0.189181	0.182328	1.96915	-6.81877	1.45326	-0.89653	-0.645	2.16762
ZNF71_67894	ZNF71	Knockout	GCGTGCGCTGGTGCACAGTG	GCCGAAGCTCGTCCCTGATAAAG	0.827626	-8.10103	-7.81577	3.27302	-17.2873	-10.6533	-4.08156	-2.35993	9.03952	-9.49667	-2.01387	-3.4448	9.54393	2.30499	0.373487	-1.00766	0.39929	-0.352175	-3.01951	-5.84673	-18.1909	-9.05795	3.52086	-5.24182	-2.14211
SMIM17_67895	SMIM17	Knockout	CGCCTGCACCAAAGACTGGG	CCAGGAGTGGAGCTCGGTGGAGG	-4.03576	-6.67085	-4.70959	-2.17518	-2.47419	-5.9508	-9.88233	-9.93837	-9.95216	-7.12169	9.70914	12.649	9.52607	-0.214954	0.109575	0.225389	-0.285756	0.62878	-0.815031	-0.923703	-0.958087	-0.117286	-0.138223	6.48692	-3.84765
SMIM17_67896	SMIM17	Knockout	GCCCAGTCTCTTGAGAAGAC	TCATCACTGTCATGGCTGGAGGC	2.39625	-14.4597	-4.19396	-6.59311	-7.05785	-16.3387	-20.0397	-19.7525	-6.16785	-16.7768	4.97772	13.7361	14.4215	0.878968	0.0739316	-0.470022	-0.857853	-0.611915	1.139	1.32052	-9.74706	-3.20476	0.0832429	2.51626	6.38126
SMIM17_67897	SMIM17	Knockout	GGACCAAGACTCTGCTGCCT	TGGAGTGGTCAAAAGCTCCACAA	2.5512	-3.6448	3.39609	5.08336	0.185268	4.68562	4.53564	2.90302	-7.01221	-6.13541	2.59417	-2.9454	5.13982	0.644044	0.675419	0.403279	-1.29606	-0.161465	-2.2158	11.791	-7.40494	-1.56993	0.152523	-2.21743	3.73443
SMIM17_67898	SMIM17	Knockout	TTCCCAGGAGTGGAGCTCGG	GTGCAGGCGGGATGAGGAGGCTT	-5.27668	-0.0792353	-12.1409	-5.33331	-6.90398	-22.6949	-12.6323	-6.44294	-7.98953	-5.91448	7.50415	5.02145	2.77893	-0.636184	0.905963	-0.634522	0.634153	-0.00339573	-0.0158739	-0.271589	-0.414608	-16.2964	-0.517406	4.66224	-3.93739
ZNF835_67899	ZNF835	Knockout	GGTGCTCTATCAGGGACGAG	CGTGCCCCGAGTGCGGCAAGGCC	4.01603	-18.0325	7.63233	-11.5451	-0.709187	19.886	1.09321	1.73847	-4.54046	1.82569	6.95972	20.8279	-0.559313	-0.636184	0.187431	-1.00766	-0.820948	-0.611915	-1.22914	-1.73384	-7.43436	-5.16853	-2.03563	8.02825	-2.03801
ZNF835_67900	ZNF835	Knockout	CCGACGACAGCAGTTCCCGG	TGCCAGGGCACCCCTGTTGACAG	-1.19696	2.55385	1.60694	0.618364	-9.47738	10.1375	0.592356	-7.98605	-9.11802	-4.85289	10.3733	-2.95333	9.81479	0.313183	0.749945	0.74673	-2.2166	-0.46017	0.726449	-1.46871	0.931147	-1.60711	1.51708	-6.79843	-2.38394
ZNF835_67901	ZNF835	Knockout	GAACGCTGAACAGTAGCTGA	AGCCAGGGCTCCTCGCTCGCCCT	-0.167398	6.52345	0.759923	0.275668	-4.19756	-6.54085	-19.4152	-18.7661	-6.11304	0.968188	-7.2258	7.90272	9.04384	2.78262	-0.71347	-1.00766	0.767954	0.499196	-2.99037	-6.83266	2.12162	-4.21144	-0.744679	-1.90848	8.81852
ZNF835_67902	ZNF835	Knockout	CAAGAAGCCGTGGAAATGCG	CAGTTTCCTTCCAACTCTGCGCC	-6.53305	-3.13482	8.97046	-5.07504	3.80518	-7.22002	8.78052	-6.56415	-4.2336	-5.31615	8.49769	21.5639	6.67738	-0.636184	-0.71347	-0.145587	-0.509801	-0.611915	-0.570271	-3.41904	12.957	5.17265	-0.816686	-3.37016	4.20272
ZIM2_67903	ZIM2	Overlapping_genes	GATCCATTGGAACCACACCA	TGGTGTTTGAGGAGTTGGTGACC	2.77738	-7.01259	-2.20601	-10.0284	0.559943	-14.163	-5.508	-7.38233	-8.42079	-14.9776	12.2208	8.90073	8.67938	0.27845	0.281555	0.972542	-1.51318	1.48076	0.424941	-1.15753	-9.33991	-15.2032	-0.837395	-5.61623	0.268147
ZIM2_67904	ZIM2	Overlapping_genes	AGACATACAGTGATTTGTCA	TCTTGGTTGCCCTGGTGTGGTTC	1.13215	-2.75906	-4.30568	0.276469	-5.3039	-0.738785	-12.0961	-7.23635	-3.65072	-4.34318	1.30644	6.34682	6.98818	2.41171	-0.513069	0.538736	-0.172385	-0.331016	2.35877	3.96166	15.3488	-6.54544	-2.2937	-4.95846	-1.74566
ZIM2_67905	ZIM2	Overlapping_genes	TTCCCGGACTTCAAACACTT	TGCAGGGACAGAGTCCTGAGCAA	-3.17363	0.143013	1.59085	2.00365	-3.63427	-2.86325	1.11179	-3.73927	-2.62047	-1.83328	2.2911	-2.1657	8.36069	1.26496	-0.198006	-0.0759792	-0.943397	-0.419607	-0.403526	0.737598	-2.00459	-0.235909	-0.286555	1.69352	10.1648
ZIM2_67906	ZIM2	Overlapping_genes	TCAGAGAAACCTCTACAGGG	AGAGAAGCTCTAATCTTAGTAAA	21.661	1.92759	0.303496	4.37823	25.8536	13.1868	13.0802	11.6295	19.9129	28.3473	-7.51769	-11.5198	-21.1666	-0.636184	-0.71347	-1.00766	-0.947469	-0.43222	-1.34211	12.9573	-9.49809	9.509	-0.645411	-3.37016	0.894928
PEG3_67907	PEG3	Overlapping_genes	TGAGTCCTTTATCCACAGTG	TGGTGCTCAATCAGGGCAGAACT	7.79627	-5.26093	5.06152	-3.05238	1.82366	9.7624	7.21268	3.46421	3.36546	5.3227	-4.0139	4.07172	-2.24191	-0.30285	-0.44099	0.279108	-0.942701	-0.291915	1.79075	14.8289	10.2043	9.74607	-1.81348	-3.72343	-2.43332
PEG3_67908	PEG3	Overlapping_genes	AAGACCTCTTGAAAGTGATG	GGGCAATGCCATATGTATGTGAT	0.353131	12.6651	3.47238	4.35706	8.84474	15.2021	7.16894	9.39781	7.91245	15.0272	-2.39153	2.67806	-9.80558	0.260677	-0.515057	-1.00766	1.76255	0.205524	-0.61039	0.022322	20.3965	14.764	0.0273098	5.98934	3.96619
PEG3_67909	PEG3	Overlapping_genes	GCACCAGAAAATCCACTTTG	TCCACAGTGTGGCTGTCAGTGAA	-1.65101	-6.27885	-6.52345	-0.799554	-6.68976	-13.1533	-14.0273	-16.1779	-8.98919	-11.4064	3.63204	7.42924	6.86232	-0.0169887	2.80168	-0.473611	-0.861609	-0.0236797	2.18354	-2.60243	-3.7701	-9.50713	2.14527	0.794064	-2.88285
PEG3_67910	PEG3	Overlapping_genes	TGTGAAGATGAATCTTCCCA	AAGGCAGAGGGTATGAGAAATCT	-4.16239	1.44936	-3.68524	-0.795635	-1.3944	-17.3106	-7.94985	-3.72918	-10.9376	0.673179	-4.63162	2.74476	12.4698	0.373917	-0.250507	-0.16732	-2.45785	-0.121719	3.86999	-4.65118	-3.12916	-2.32658	3.38595	0.741965	4.27456
ZIM2:PEG3_67911	ZIM2:PEG3	Overlapping_genes	GGAAGGGAAAGATCCCGCGG	CTGTCCTCAGCGAGGTCCACCAC	-8.46199	-5.68307	-7.9325	-7.09052	-5.35449	-8.2874	-16.519	-15.6241	2.46875	-7.33974	9.91805	13.801	15.0275	0.645868	-0.198006	0.297827	-2.45785	0.192683	-0.351913	3.33201	-15.145	-9.04181	2.34809	-3.73563	-2.63197
ZIM2:PEG3_67912	ZIM2:PEG3	Overlapping_genes	GAGGTTTCCTGTCCTCAGCG	AAATGGACAGAGAGGACGACAGG	3.38237	4.81063	4.57191	-0.908703	-3.51224	4.89747	-20.6556	7.67018	-4.08056	-0.748362	6.26797	4.23874	6.86345	0.782256	1.47951	1.57855	0.219972	-0.611915	-1.04823	9.00577	-4.22394	4.44364	0.703703	4.70085	3.26966
ZIM2:PEG3_67913	ZIM2:PEG3	Overlapping_genes	AATGGACAGAGAGGACGACA	CATGTTGTCCTGGATTGTGTTGT	-5.58904	-7.34937	-3.35576	1.90178	-6.39981	-9.36554	-4.15951	-9.1507	-9.98674	-6.97707	10.2693	6.46861	7.75625	-0.459505	-0.71347	8.40127	0.308946	-0.464748	-1.33753	-2.79189	-3.22429	-10.2816	-1.41647	-2.90627	-1.20063
ZIM2:PEG3_67914	ZIM2:PEG3	Overlapping_genes	GGTTCCTGGTGTGGGACCAG	GCCACCACAGGAAGGGAAAGATC	11.4065	21.602	-14.8983	3.0195	18.0561	3.48771	7.87036	4.47635	23.1733	3.40216	0.791538	14.2246	4.18377	0.373917	9.17664	14.377	-0.249017	-0.468443	-1.38781	1.79784	23.0676	-0.703422	-2.32625	7.43036	5.56002
USP29_67915	USP29	Knockout	ATGAGAGTCAAGAGGCACCT	GTGGATTATGTCCAGGAACATAT	0.528461	-2.93337	-2.12763	2.40717	-1.47027	-2.53856	5.36492	-2.22783	-1.02514	-3.71564	3.79183	5.21455	11.2591	-0.170345	0.08653	-0.0713266	-0.693359	-0.228773	2.68291	-0.121048	-6.17611	-0.40601	-1.20289	-0.994491	-1.20163
USP29_67916	USP29	Knockout	ACTCAAAATTAGCAACAACA	AAACACACTCCAATCATCATCAG	0.199921	10.0069	-0.652611	1.33299	4.79569	-1.71915	-13.6875	-0.710976	-8.08669	-5.60169	-0.559131	-1.04966	2.60689	0.0606804	-0.0214285	-0.113468	-0.603548	0.158162	-2.10628	0.564211	16.4475	-0.265382	-0.82654	-0.147119	-0.969696
USP29_67917	USP29	Knockout	TTGGAACCAGAGCACAGCCA	GTACAGGGTTATCTTCCTTCAGA	-2.56285	-1.90485	-5.86032	-5.40144	-13.5499	-20.2346	-10.0769	-13.8123	-12.7187	-15.241	5.57244	9.06083	10.3115	0.229617	-0.23728	0.828738	-0.00419951	-0.611915	-0.625049	-8.94869	2.12162	-5.05282	-1.78015	0.315945	-3.09718
USP29_67918	USP29	Knockout	ACTCACTCAAGGTGTCCCAT	GCATTGAGAGTCTGGGTTGCAAG	-5.2765	-5.38367	-2.71352	9.04636	14.9945	3.51302	-10.4871	-7.43785	-5.15784	-2.95629	2.70624	-0.547982	2.28808	-0.263744	-0.549266	0.250205	0.208375	4.22408	0.18332	3.14683	2.38136	-8.68365	3.50508	2.30782	-0.910293
ZIM3_67919	ZIM3	Knockout	GATACATCATCTATGCCCAG	ACAGGCATGCCTCCTCAGGTGAC	-4.16657	-3.61029	0.72082	-1.11914	-3.57905	-14.5362	-6.38756	-1.40463	-4.55495	-10.9334	-7.31876	13.1315	2.13992	0.944844	-0.71347	-1.00766	-0.0934577	0.205524	-0.310032	-9.8289	-1.53191	-3.76837	0.400378	-6.82284	-5.52483
ZIM3_67920	ZIM3	Knockout	GTGATCTTGAGGTTGGAACA	GAAGCCAAAGGATGTGAAAGAGA	-10.5304	-5.90478	-5.19451	-6.81058	-5.74159	-17.9883	-5.01323	0.105025	-8.9729	-9.69227	10.9303	8.77229	5.66172	-0.636184	-0.71347	-0.630298	-0.784493	-0.281336	-0.343066	-5.72947	-1.94088	-14.0525	5.82304	-1.8378	3.04517
ZIM3_67921	ZIM3	Knockout	TATCTTCCATCACAGGACAA	TACATAGTGTTGCAAGGAAGATA	-2.31863	-5.20547	1.19167	1.12478	-1.20227	-8.19043	-3.81453	-3.16371	-2.33327	-9.02132	4.59252	1.93336	-3.22298	-0.180257	-0.456401	0.0973162	2.52624	0.140908	0.955494	-6.12278	2.12162	-8.5453	1.7177	2.24753	-0.400483
ZIM3_67922	ZIM3	Knockout	GAAACGCTGACTACGCAGAA	AAGGCGTGACTTTGAACTGAATA	-1.91425	4.07612	2.50928	-3.10681	-10.8346	-12.3643	-12.6323	1.76299	-6.02412	-3.85947	0.604224	6.66275	13.5042	-0.489341	-0.114668	0.471634	2.38909	-0.611915	-0.93805	-6.52238	18.9694	-2.01025	0.918102	-1.57466	0.967982
DUXA_67923	DUXA	Knockout	CCCTAGGTAGAGAAGCCAGA	TGCGACAGCGCCTATGATTTGTT	-37.2676	4.39897	6.11516	10.2451	7.94276	9.1442	12.2265	6.22373	5.04982	-3.86545	-10.7705	2.49732	-9.42118	-0.636184	-0.71347	-1.00766	-1.55053	-0.520172	-0.697846	5.63698	4.26448	4.0188	-0.478604	15.0156	2.61365
DUXA_67924	DUXA	Knockout	TTACTTTGAAACTCCACACC	ACTTACCTGGATTCTGGACTCTT	-10.7021	3.75503	-20.0848	22.6216	10.5699	-18.1694	20.7011	-54.0751	-9.90889	-14.2631	20.6763	13.3081	-1.2305	3.20997	2.14367	-1.00766	-2.45785	-0.611915	-3.95191	-6.47191		-24.3145	1.7918	8.14579	-0.0815034
DUXA_67925	DUXA	Knockout	TTTAGAATCAAGCCAGAGCC	CATGCCTTCCCTAGGTAGAGAAG	13.0269	-0.184368	4.91189	-3.47417	5.80079	8.92678	9.6841	5.90982	15.533	3.33186	3.23828	-10.4357	12.1696	-0.309386	-0.71347	-0.494836	-0.0915976	-0.448249	0.302166	5.49652	-17.8784	-9.15269	2.29954	3.62215	-2.04606
DUXA_67926	DUXA	Knockout	TACAGAAGAGTCCAGAATCC	CTTTGAAACTCCACACCAGGTTG	-8.64901	-3.81987	-5.64892	-6.07012	-9.93213	-16.8907	-20.7497	-16.1323	-11.716	-13.413	0.822098	7.83134	11.2271	0.278849	-0.71347	0.0561736	0.860731	-0.224318	-1.05957	-4.25132	-8.70768	-11.6087	-0.282682	-4.13928	-2.45242
ZNF264_67927	ZNF264	Knockout	ACATCACATGATCCACACTG	TCCGGCACTATGTTGTCCACAGT	-8.51132	-9.56443	-8.19189	0.0790899	-0.829315	-19.6198	-17.8779	-23.2517	-13.0026	-18.7544	3.74507	7.6471	3.35108	0.0285836	-0.380137	-0.0826819	0.441556	0.283942	-2.06289	-6.94896	-6.52677	-7.21629	-0.534889	-2.81757	-2.36852
ZNF264_67928	ZNF264	Knockout	GCTGGGTAAGGTATGACTTG	TGTGCACAGAATGTGGCCAAGTC	-12.1613	-5.80574	-7.89483	3.44112	-1.31046	-8.1458	-4.29895	-1.9912	-7.80758	-1.24622	3.96688	2.58059	-8.53934	-0.160748	-0.71347	1.24798	-1.01013	-0.279689	0.96066	4.09479	-2.57186	-1.90074	-0.7213	4.85124	-0.427824
ZNF264_67929	ZNF264	Knockout	CTTCAGGGACAAGTGACACA	TCATGTCCAGCAAGGAGGTGTTT	0.67815	-23.5433	-3.35466	1.90988	3.70352	-2.13967	-3.03195	-5.19025	2.72723	-8.445	4.9416	5.72018	8.50579	-0.0092245	-0.71347	-1.00766	1.37252	0.992363	-0.0943465	-6.07546	17.0008	-5.77795	-0.0953286	-3.7709	4.68358
ZNF264_67930	ZNF264	Knockout	CGGCACTATGTTGTCCACAG	ACCAAGGAGGAGTGGGGGCAGCT	-1.98432	-1.79615	1.02644	0.668466	-3.43224	-10.4991	-0.647263	0.28632	4.92058	2.56634	-1.46736	1.72988	6.39669	-0.345486	-0.254754	0.135201	4.20881	0.243831	-0.966839	-0.0516542	20.3339	-8.41092	0.803616	0.236039	7.05233
AURKC_67931	AURKC	Knockout	ATTCTGGAATATGCTCCAAG	TTGTCATGGCAGTAGGTCAGGGC	-10.334	8.73788	-0.770603	1.99842	-6.2483	-6.43497	-6.32022	-0.930497	-3.28085	1.59077	5.5063	1.88216	17.885	-0.116703	-0.71347	-0.589246	-1.43513	-0.375695	5.61851	-7.64314	-7.45138	-7.07787	2.85878	-4.24368	-0.639717
AURKC_67932	AURKC	Knockout	CAAGGAAAGCCATTTCATTG	TGCAGCTCCTTGTAGAGCTCACC	6.5139	10.676	-2.08221	13.2865	-2.71155	-6.98109	6.20525	-1.35474	-0.132406	2.20365	1.16675	3.30502	-5.16223	-0.471439	0.171486	-0.761351	-1.26323	-0.168456	-1.50967	2.69764	5.06922	1.98029	1.07873	7.92506	-2.90021
AURKC_67933	AURKC	Knockout	AGATGAACAGCGCACAGCCA	CACCCACAGATAATAGAGGAGTT	0.638232	15.2834	-4.77074	4.09539	2.15525	-5.825	3.20105	2.63743	-4.26653	-3.67415	5.61701	9.16855	4.78804	0.922258	2.77085	-1.00766	-0.526652	0.200359	-2.20162	-4.87747	-0.0114822	-0.661445	0.19911	8.74177	-2.79864
AURKC_67934	AURKC	Knockout	TTTGCACCCACAGATAATAG	CATGATGCACGCCGGGTGTACCT	13.0042	13.8924	3.09979	-7.18728	4.54626	-4.61135	3.01812	4.32702	-4.28149	11.4092	0.910297	9.56066	13.8569	-0.636184	-0.341723	0.316847	1.92717	0.290341	1.42925	-6.53854	10.455	10.1682	-0.262427	-6.83671	-5.44403
ZNF805_67935	ZNF805	Knockout	GTCCATGACTGTGACTCACA	GCAAGAGTACATACCTCCTGCAG	1.31424	-1.17418	0.772714	13.4167	4.61098	-8.20807	-20.208	6.19475	9.77448	-1.02045	5.41764	-7.03981	13.7394	0.942764	-0.71347	-1.00766	3.57389	-0.229506	-0.959395	-2.23661	-22.8784	-12.2726	5.55872	-1.27623	-5.06684
ZNF805_67936	ZNF805	Knockout	GCACCACATGGTCCACACTG	GGGACAACTAACACAAGGAGCTT	15.1851	-9.56039	6.57205	6.4314	-2.90838	3.70541	-1.8108	9.9	4.72686	7.99025	11.9938	-19.8105	6.50261	0.506673	-0.21347	-1.00766	-1.37872	-0.302317	1.40756	-0.660001	-22.8784	-9.64488	3.97809	16.5142	-3.59974
ZNF805_67937	ZNF805	Knockout	CGGCATGAGAGGATTCACTC	ATCGGAAGTCACACCTTACCCAG	4.11045	14.98	-0.613089	2.62477	4.30228	-30.6526	-4.29895	-32.0709	-1.36704	-16.2291	6.61392	9.75457	3.38732	2.56382	-0.71347	-1.00766	-0.492251	-0.611915	-0.880241	-21.027	-20.3143	-0.910278	0.569452	23.2094	-4.16843
ZNF805_67938	ZNF805	Knockout	GAGGTATGTACTCTTGCTAA	CCTGATCCATGTGAGTCACAGTC	-11.4095	-12.6307	-7.65104	-4.46838	-9.80759	-12.5618	-11.1699	-15.5936	-9.93977	-15.1089	6.36258	0.0415687	10.5823	-0.41247	-0.71347	0.972542	0.0818298	-0.449313	-0.497682	-0.666736	-7.12495	0.410276	-1.53247	-6.20651	-2.35754
ZNF460_67939	ZNF460	Knockout	TATGGATGATGTGATGCTGA	CCCTTCATGAATCAAGGAATCTG	-2.99319	2.3482	1.24408	0.293918	-5.93139	1.83167	-1.98497	4.11989	4.81444	2.29877	2.2331	4.20598	1.38413	1.01476	0.715101	-0.721123	-1.08598	-0.439501	1.19238	-3.27381	3.83395	-4.52506	0.0281282	1.50706	-1.74844
ZNF460_67940	ZNF460	Knockout	AAAATGAGCCTTGAACACGA	CTCTTGCCGAAGGCTTTCCCACA	-0.254135	1.83944	-6.44843	-0.148215	-11.6066	-9.01749	-4.20601	-3.22215	-6.82004	-7.35834	-0.097105	2.54753	8.33331	-0.636184	1.49647	0.0932612	-2.06799	-0.611915	-0.811417	4.22601	-10.3129	2.29943	-0.862314	2.7911	2.07385
ZNF460_67941	ZNF460	Knockout	AATCATAGGGCTTCACACGA	TCACTCTGTGGGTCTGTCCCTGG	-5.77193	-3.37218	-10.7978	-3.5448	-8.47592	-4.07061	-9.75316	-6.691	-3.4536	-4.31198	6.08671	2.34244	0.609193	0.131571	2.09027	-0.402512	0.732331	-0.288987	1.34096	-10.3007	7.7298	-2.00888	-0.663765	1.3209	-1.54652
ZNF460_67942	ZNF460	Knockout	TGTGGAAGGACCTTCAATCG	GGGCAGGCCATGGATCAAGATGG	-0.779313	-8.10777	-2.68247	-5.47398	-5.82406	-11.3127	-9.55599	-3.96144	-9.77093	-8.66909	6.75316	7.34697	11.8181	0.0879769	-0.251576	0.21517	-1.09806	-0.304358	-1.17519	-3.69995	3.69049	-2.29588	-1.10564	0.622112	-3.37149
ZNF543_67943	ZNF543	Knockout	GTTCTGAACGTGATGGTTTG	TAGCCATCCATAGCTCCTGTCTG	-8.24868	10.2661	3.15225	-6.94045	-2.39128	-14.9762	-20.5688	-11.1966	-7.50075	-10.1895	-5.78586	15.9027	0.800371	2.36811	1.17332	1.55645	4.14929	-0.611915	-1.18948	-8.46969	-14.5057	-13.8426	-0.193438	0.423533	-1.33442
ZNF543_67944	ZNF543	Knockout	AAATAGGGATAGGCCCCCAG	GCAAGAGCACTCATCTTCTTCAG	1.87911	-2.9122	-1.38704	-5.56123	-0.966575	5.18265	-4.02949	-0.155898	-4.27863	2.89672	10.3173	2.50954	10.4749	0.479058	0.22403	0.0987268	1.36793	0.410812	-0.12708	2.04627	-6.86598	0.349691	-2.1633	-1.92193	-2.64783
ZNF543_67945	ZNF543	Knockout	GAATCCGTTCATGCTGAACA	GGGTCAGATGATGGTGTATGTAC	-15.1553	-3.63134	0.626071	-3.19253	-4.63737	-19.2208	-14.0507	2.07633	-8.00729	-9.87133	3.21777	8.67792	17.2744	-0.356072	-0.169992	-0.0944142	0.442255	-0.611915	-3.4121	-11.496	-7.26125	8.27475	-1.97864	-2.3374	-0.612156
ZNF543_67946	ZNF543	Knockout	CTCCAGGAACAACTGACACA	AACAGAAGGTGATCTCTATGAAT	-0.118516	-14.9558	3.32187	-1.00097	15.5699	-6.47037	6.15966	-0.00581671	-6.22765	-1.68978	1.69903	-1.92184	0.957619	-0.636184	-0.71347	0.226912	-2.45785	0.964958	-2.61561	-7.74104	3.4763	-3.5684	2.50302	12.5784	6.06615
ZNF304_67947	ZNF304	Knockout	GAGATCCTTTACGTGCAGGG	GGTGGTGCAAGTGAATGAAGGCT	-0.0227138	5.09587	-7.26428	-4.365	-5.77947	-13.9143	-24.0842	0.6875	-9.73435	-6.34018	8.57057	6.47996	9.70506	0.845298	-0.71347	0.0618625	-0.733715	-0.275215	-1.93984	4.14502	9.41329	-9.00353	-1.80961	5.52098	-2.25861
ZNF304_67948	ZNF304	Knockout	CCCTTCAGATGCCTACCATG	CAGCACCAGACCACTTACAATAG	6.08525	21.2312	8.74049	26.6859	43.2169	20.0439	10.2716	10.7963	26.5446	20.8504	-11.104	-17.6156	-23.872	0.519886	-0.71347	-1.00766	-1.13917	-0.405303	-0.60216	12.6791	-22.8784	22.9429	13.0406	9.55397	7.19122
ZNF304_67949	ZNF304	Knockout	CAGCCAGATGACTCATGCTG	TGAAGAGCTGTACAGTCCACATG	-11.6361	-1.94907	-19.243	-5.54026	-5.7677	-24.9303	-13.211	-22.5373	-13.6536	-7.88111	3.28846	-4.87506	10.5665	-0.636184	1.01067	-1.00766	30.8755	-0.611915	-2.80906	-10.1211	-13.6476	-5.96193	0.530796	-2.0559	-4.11633
ZNF304_67950	ZNF304	Knockout	TCCAGTCTCAGGCAACACCA	CCAGCACCAGAAGCAACATAATG	2.85106	-3.35387	-1.47684	-0.0326737	9.4055	15.0183	6.05137	-10.5217	9.35281	-4.51188	-1.71143	1.78293	-0.00748583	3.27686	0.651718	-1.00766	0.13955	1.03946		6.13941	-0.285308	1.80877	1.7728	-1.51831	5.7
ZNF547_67951	ZNF547	Overlapping_genes	GTATTCTGGGTAGATAGACA	GCCACAAACATAAACTTTCTGAC	15.1133	-7.03419	8.00018	9.25003	0.98655	14.5504	3.13348	-5.91584	11.6646	12.398	-5.8847	-3.76394	-25.508	-0.636184	-0.414963	0.726448	-1.2035	-0.611915	-1.34645	4.78129	-9.26452	1.4547	-1.24851	-6.26639	1.44083
ZNF547_67952	ZNF547	Overlapping_genes	TCCCTGCCATGTGAACTCTG	GAGCCAGGTGTTTCTGTAGGAGT	-3.01853	-5.33588	5.29399	3.18942	-2.09929	10.0275	11.2522	4.77804	8.76871	-7.66199	10.9498	-8.39898	-13.0972	-0.636184	-0.71347	0.0676126	-0.430826	2.75887	-1.24921	5.09802	19.0571	-17.6031	0.0634016	1.00623	-2.84993
ZNF547_67953	ZNF547	Overlapping_genes	ACGTGTACAGTCCCTGCTCG	CATAAACAATATCCCACATTTGC	1.25773	-2.94478	-0.887328	4.7539	-8.45609	-1.50609	1.6221	0.480676	-6.28139	-9.8403	-7.42876	-8.16153	11.9519	0.841649	1.14412	-0.721942	-1.28057	0.0119153	-1.24596	-2.66049	-13.3546	-8.03189	0.0634016	2.49177	1.41803
ZNF547_67954	ZNF547	Overlapping_genes	TTAGAGCCAGGTGTTTCTGT	TAGAGGGGATGGAGGAAGACCGA	10.6436	7.48121	5.30885	4.20994	-0.762782	1.44317	-2.47515	7.76375	1.94183	3.36827	0.743533	2.92642	8.38281	-0.359175	-0.151672	0.545139	-0.657997	-0.542326	-1.13258	1.15641	8.16558	2.73261	3.00238	-3.5472	0.745646
TRAPPC2B_67955	TRAPPC2B	Knockout	TGTGTCAGCATTTGTCACCG	TGTCAGCATTTGTCACCGCGGGG	0.351436	-19.1505	-2.34331	6.14925	-5.75879	-3.50387	-0.958867	-1.60743	-9.07894	-5.75714	1.76164	16.9936	12.1466	-0.636184	-0.71347	-1.00766	-0.675675	-0.340912	0.0480867	15.0368	23.6563	-6.56453	-1.88954	-5.24182	1.07439
TRAPPC2B_67956	TRAPPC2B	Knockout	TGTCAGCATTTGTCACCGCG	TCACCGCGGGGCATATGAGGTTT	0.861467	15.2534	3.33118	-5.56479	2.48672	0.812056	3.86716	-0.457324	5.96027	-1.10299	2.62971	5.1859	9.61855	0.0246092	0.167587	-0.728327	-0.980653	-0.307964	-0.343666	-10.0149	-0.421309	-8.4405	-0.928799	-1.66055	-0.888169
TRAPPC2B_67957	TRAPPC2B	Knockout	CAGATGACGATGGTCGTCTT	TGATAAGTAGCTTTCAGCAATGA	-3.00439	-2.92947	-0.45696	-2.7376	-10.678	-14.4144	-7.67579	-7.99891	-11.1278	-7.6859	3.87636	-7.50344	11.1286	-0.636184	2.56522	0.204465	-0.901432	-0.0981064	-0.74145	-9.16799	6.96033	-4.43064	0.284272	6.43376	-1.84103
TRAPPC2B_67958	TRAPPC2B	Knockout	AATAAACCTCATATGCCCCG	TGCCACTTATTACTTACTATTTG	15.6424	39.9232	9.17976	15.1016	30.5049	-5.07977	4.1962	11.804	-1.94949	13.8432	-1.00648	-19.1413	-8.40934	-0.636184	0.637881	-0.207656	-1.10853	0.409441	-0.524848	5.93618	11.9701	5.3151	-0.420647	53.7968	0.361956
ZNF548_67959	ZNF548	Overlapping_genes	GGAGATCTTCACATGCATGG	AGTACAGTGCCAATTTCATGAAA	-4.47039	-0.929982	5.94214	4.81188	1.80177	-6.03419	1.55212	-5.67564	-3.52502	3.61628	4.88085	2.55185	-0.71478	-0.636184	1.98923	-0.401596	-0.89313	-0.0058544	-2.07524	-6.87783	3.89987	8.65549	-1.55478	7.61935	-5.48851
ZNF548_67960	ZNF548	Overlapping_genes	AAGCGAGTGGAAGCCATACA	GGTGCTGAAAAAGCTCTGCCTCA	-15.2061	-22.9027	3.50828	1.89072	-8.52103	10.4021	7.29899	5.05776	-6.28515	-14.2631	-0.462617	21.6708	10.4957	-0.636184	-0.71347	55.1721	-2.17295		0.910323	-11.0572	77.1216	53.1855	1.59834	6.70764	-0.409625
ZNF548_67961	ZNF548	Overlapping_genes	GCAACACATATATATTTGTG	AGGGCCCTGGTGCTGGAGAAGGC	5.93129	-21.9048	7.24854	6.68592	17.6826	9.82644	16.2824	3.31404	2.39453	13.5943	22.7619	3.50021	-1.06918	1.05873	0.912546	-0.551035	0.498853	0.0311718	0.129719	6.07011	-4.59881	0.40202	-1.95247	-1.15046	-3.53503
ZNF548_67962	ZNF548	Overlapping_genes	CTCAACAAATGAATAGCTGC	CAGAGGGGATGATTGGATACCTT	18.7354	9.9857	8.86542	4.26469	13.5545	-2.17566	-6.91205	1.47783	10.4708	15.285	-1.56562	-0.205386	2.998	-0.290761	0.647074	0.493845	-0.637724	-0.441121	9.73402	4.2844	1.50086	1.87594	1.99898	4.52316	0.554319
ZNF17_67963	ZNF17	Overlapping_genes	CTCACCTACTTCAGCACCAG	CCACATTGGGTGCAGCTGTAATT	-0.25235	1.47379	0.951144	0.61107	6.06068	-2.88033	-10.5166	-2.98325	-2.59691	0.419986	1.51914	7.96079	3.54712	-0.511806	-0.71347	-0.668673	-1.12452	0.789486	-1.00032	-2.495	-9.44347	-4.37612	-0.1033	-4.82384	3.95135
ZNF17_67964	ZNF17	Overlapping_genes	GGTGTGGAGGCCTTTCAAAG	TGTACAGTTCAGCACTCATTAGA	-0.207424	16.3912	-1.11921	-6.95732	-10.7404	-4.86388	-11.3718	-12.3658	-5.94647	-9.61805	11.0418	16.8349	9.36805	-0.244027	-0.71347	-0.372736	-0.384487	0.420533	-0.650026	0.0142335	-4.15497	-2.9812	-0.504565	7.43301	-4.5506
ZNF17_67965	ZNF17	Overlapping_genes	AACAACAGGCTCTTCACAGT	TGGTGTTGAACAACATTGTATTT	-2.49593	-14.7256	5.05991	-0.462617	11.8303	-7.22492	-10.2513	1.17008	-0.330053	-6.14617	1.82648	7.90272	2.06723	0.654139	0.873832	-1.00766	-0.0593287	0.0478399	1.28618	-5.31689	-11.2192	-2.96277	0.380862	-3.60545	8.30876
ZNF17_67966	ZNF17	Overlapping_genes	CAACAAGGTGAGCCTGTGTA	AAAGGCCTCCACACCATGAGTGT	-19.154	14.9347	-2.86128	1.91669	2.51256	-9.84506	-6.29619	-1.81389	1.32977	-5.96866	4.24214	11.0673	3.5339	0.491636	1.28653	-1.00766	-1.6514	0.0242173	0.743518	1.1074	7.42465	0.685466	1.93125	8.74916	-2.47238
ZNF547:AC003002.4_67967	ZNF547:AC003002.4	Overlapping_genes	GGAGTGGGGGCATCTCGATG	TAATAACAATATTATGCTAATGG	-4.96948	19.0888	10.4457	1.28983	5.99541	22.7036	11.4986	6.4308	12.3007	9.98236	1.90038	-18.8812	-14.4011	0.0440884	0.33365	0.278517	-0.818508	-0.546641	-0.761899	-11.2274	-9.433	-4.15828	2.83396	-0.983489	-2.43841
ZNF547:AC003002.4_67968	ZNF547:AC003002.4	Overlapping_genes	CCCAATTTGGCAGGGTCATG	TACTCTGTTCAGCTGTCTGTCAA	-3.27441	4.52621	3.44267	-5.51384	-10.5959	8.35078	7.06893	5.64409	-4.00497	-5.929	-0.403008	1.2695	-5.60958	-0.188957	0.226969	-0.443322	-2.1234	0.37601	-1.51497	-0.969061	11.5906	0.255667	0.151035	2.17919	-1.6645
ZNF547:AC003002.4_67969	ZNF547:AC003002.4	Overlapping_genes	ACACTCCACTCACCTGTGCA	ATCAATTCTAAGCTACCTACAAA	21.661	43.149	14.87	19.9167	38.0699	32.3952	0.701052	8.60109	24.0486	21.5501	-16.2756	-33.1825	-10.9285	-0.636184	-0.71347	-1.00766	0.502674	-0.611915	-1.55875	27.1415	64.0781	26.5627	6.81299	27.2834	20.5246
ZNF547:AC003002.4_67970	ZNF547:AC003002.4	Overlapping_genes	AACACTCCACTCACCTGTGC	AGTAACTGATCTGCACAGGAATG	17.9447	10.0981	-0.075425	5.18499	17.1324	-7.5804	5.64081	7.88403	5.5552	27.5307	6.83792	4.79538	-37.1407	3.77558	0.385431	-1.00766	-1.35288	-0.367416	-2.86496	7.03572	53.4374	2.42343	-1.24379	10.2993	-6.14211
AC003002.4:ZNF548_67971	AC003002.4:ZNF548	Overlapping_genes	GTTCTGACAGGTTCTTGGCA	TGTAGGAGTGTCAGAGGTTACAG	-11.9234	-6.73405	-3.68098	0.423736	1.12934	-9.84219	-8.03596	-11.3391	-8.37507	-12.3274	3.79808	7.34092	3.54461	0.172442	0.703534	-0.786417	0.784043	0.920932	2.27474	-0.542629	-8.12428	-8.43585	1.72906	-0.836222	-1.00192
AC003002.4:ZNF548_67972	AC003002.4:ZNF548	Overlapping_genes	GAGGAGGCACCTTCACAGCA	AAGGGTGGGCCACATGTCTCACT	7.84517	-0.367909	9.25128	3.91669	9.20625	15.353	4.6141	-18.2162	9.55432	13.525	-11.2611	0.729727	-12.4198	0.225885	1.73751	-0.612399	-2.45785	0.207757	1.28225	0.694452	-11.6715	2.8758	-0.864223	-3.59127	1.24425
AC003002.4:ZNF548_67973	AC003002.4:ZNF548	Overlapping_genes	GTCCACCCTAGTGAGACATG	AAGCTGTAACCTCTGACACTCCT	-2.87608	18.149	7.26767	19.9845	28.5328	0.836841	5.31644	8.93802	-0.277246	10.74	11.7507	12.6646	-13.9437	0.0238823	-0.71347	0.0872343	-0.553091	-0.611915	-0.154445	-3.30886	-0.236867	5.68547	-0.932767	4.50984	-2.87235
AC003002.4:ZNF548_67974	AC003002.4:ZNF548	Overlapping_genes	TTTCTGTTCTGACAGGTTCT	TCCAATTCTAAGGACCCATAAAA	4.50317	19.8785	7.05779	-1.38827	7.17572	5.27385	11.6206	5.95538	6.72718	4.15053	2.34637	-1.62109	-3.45974	0.483219	1.57411	0.381233	0.0457238	0.345677	-3.95191	7.30518	-7.28205	1.1283	3.63178	0.238519	0.834635
ZNF548:AC003002.6_67975	ZNF548:AC003002.6	Overlapping_genes	CTTGCTGATGAACCTGACTG	TGAAAAGACCTTGTCCAGGCTTT	0.771129	12.2129	-1.44538	2.44301	-0.752431	-4.37471	-6.54553	-3.65095	-0.713223	2.69695	3.82343	2.11139	-2.13757	0.681532	-0.71347	-1.00766	-0.452122	-0.365306	5.42083	-6.53193	-2.10543	-5.98368	-1.14696	-1.62876	0.945718
ZNF548:AC003002.6_67976	ZNF548:AC003002.6	Overlapping_genes	ACGGGACACCCACCTCAGTC	AGTAAAAATCTATCTGTGAACAT	19.8199	12.0311	-4.5817	-1.83056	11.7941	14.3539	9.94836	10.3126	12.9993	18.2925	-3.34641	-2.1076	-6.70524	-0.315671	-0.71347	-0.386538	-0.693888	-0.0352137	-0.550553	-0.356225	10.0447	2.64724	1.60698	-1.62797	11.0007
AC003002.6:ZNF17_67977	AC003002.6:ZNF17	Overlapping_genes	TGTCAGGGCCTTACCTACTG	GGTTGTTGGCATGGAGCCAAGGA	34.161	43.149	10.8495	15.3904	15.5699	13.8267	20.7011	14.0283	33.2153	32.6405	-20.1059	-16.7639	-35.0784	-0.636184	-0.71347	-1.00766	-0.715225	-0.164154	-1.24669	6.70081	28.4491	23.1257	-0.987378	-6.26207	5.0281
AC003002.6:ZNF17_67978	AC003002.6:ZNF17	Overlapping_genes	AAGAATTCCCCACTCCTCCT	AAGCCAGCTTTGTCCACCCAGAA	8.55641	6.52246	-0.0589847	-2.65474	2.33803	-7.59204	-1.91964	-2.29201	-0.155169	-2.03147	3.62396	-0.328736	11.959	-0.636184	0.0528135	0.0745949	-0.05827	-0.28013	-2.38697	-9.12355	-2.53939	-0.829056	-1.24671	-1.69317	1.90387
AC003002.6:ZNF17_67979	AC003002.6:ZNF17	Overlapping_genes	TCCAAGCAATGTGTTTCTGT	TCCCAGGAGGAGTGGGGAATTCT	8.61351	-6.04812	5.28051	6.93031	-4.52075	13.1985	4.22195	6.64298	-4.3983	7.35628	-2.00375	-2.782	-3.22423	-0.258825	8.64065	-1.00766	11.2778	-0.328093	-0.62374	-1.31212	1.4806	1.08501	-0.684739	3.4528	0.64946
AC003002.6:ZNF17_67980	AC003002.6:ZNF17	Overlapping_genes	AAAGCTTGGCTGTACGCTTG	AAGTTGTGACCTGTGACACTCCT	6.18169	12.9603	7.42247	-1.30958	-7.32731	0.543903	-3.72643	3.91117	-3.62965	-2.63822	1.57635	-0.2023	10.9271	-0.168165	0.0587308	-0.665581	-0.840311	-0.21697	-1.09336	-4.76719	2.20996	-0.0656065	-0.815274	-2.59446	-0.923254
ZNF548:AC003002.6:AC004076.7_67981	ZNF548:AC003002.6:AC004076.7	Overlapping_genes	GGCAGAAATGGACCCTACAC	TTACTTTACCACTCACTAATTCT	6.4351	6.00611	14.442	7.70477	7.19425	7.03436	11.2615	8.69571	17.267	22.3488	4.4145	-5.45655	-15.0138	-0.636184	-0.71347	-1.00766	-0.921754	-0.265094	0.961086	8.47694	8.773	0.35507	-2.8789	-3.52099	-0.644727
ZNF548:AC003002.6:AC004076.7_67982	ZNF548:AC003002.6:AC004076.7	Overlapping_genes	ACACTCTACTCACCTGTGTA	TGTGTCCAAGAGGAGTTTAATAT	12.5923	14.0032	9.47606	20.0773	30.2163	-11.5946	6.36143	9.52317	-11.3352	-3.5457	-3.75185	-14.5779	-5.0761	-0.636184	-0.71347	-1.00766	-1.56019	-0.611915	0.593541	20.4937	-0.973615	26.6289	0.962469	32.7535	10.5246
ZNF548:AC003002.6:AC004076.7_67983	ZNF548:AC003002.6:AC004076.7	Overlapping_genes	AACACTCTACTCACCTGTGT	GAAACACATCCCTTGCTCAGAGA	11.1377	3.00812	14.3317	29.1505	10.346	-12.0752	0.352214	6.47918	0.733877	17.382	5.0226	10.32	-5.26909	5.52495	-0.71347	-1.00766	-0.80496	-0.418304	-1.93578	5.2928	27.8679	21.7724	2.76181	22.7781	6.10279
ZNF548:AC003002.6:AC004076.7_67984	ZNF548:AC003002.6:AC004076.7	Overlapping_genes	TCCCCTGGCGATGGCAGAAA	ATTAAAGAACTTCAAAGGCATTA	11.5419	3.14897	-2.5137	6.27384	15.5699	22.9021	9.93182	-12.9565	-1.48679	2.92939	4.31266	-10.9961	-12.2564	3.03354	-0.71347	-1.00766	0.57245	-0.611915	-0.77731	6.6184	-8.59266	0.685466	-0.125724	-5.54103	-4.04421
ZNF749_67985	ZNF749	Knockout	GAATCTCCTGATGTTCAATG	TGTATAACTCCAAACTCATCAGA	-14.2733	0.56073	3.04613	-4.80818	-12.4736	-18.6415	4.00164	-21.7904	-0.631881	-18.0573	-1.61517	9.29626	10.3374	-0.0759597	-0.71347	-0.33876	0.239642	-0.332845	0.206091	-11.8597	-8.04321	-11.4469	3.65109	-2.42796	-0.367033
ZNF749_67986	ZNF749	Knockout	TTTATGGACAGCTTCACACT	AAAGAAAGCCTTCACTGTGAATT	0.240255	0.462398	2.62732	-6.95484	12.2948	0.735392	10.9184	-0.436504	1.74187	0.123062	4.78885	-0.25772	2.56481	-0.636184	-0.71347	-0.358306	0.392774	-0.611915	-1.49189	-3.27055	-19.3628	-3.52088	3.85595	6.9086	4.46395
ZNF749_67987	ZNF749	Knockout	GTGAACCACAGTGCTCACGT	TAATAAAGGTCTTTCCATATTCA	-14.1384	-0.507751	-4.64191	-3.92363	-1.63879	-10.702	-6.96167	0.487106	-7.81671	-6.76208	2.5003	5.94194	-3.8663	-0.137431	2.38731	-1.00766	0.311378	0.210453	-0.21961	-2.50132	-4.51103	-2.52554	-0.289587	-0.323401	-1.0139
ZNF749_67988	ZNF749	Knockout	AACTTCACATGCACGCAGGG	TGGACAGCTTCACACTCGGTAGA	-11.1934	-7.18511	-5.29059	-5.12284	-1.51127	-13.5018	-22.4024	-9.55639	-13.0413	-10.6988	7.16159	7.86423	12.0991	-0.168165	-0.71347	1.52399	-1.29686	-0.254133	-0.30001	-8.37059	-5.30412	-1.98674	0.14418	1.19835	-1.95163
AC004076.9_67989	AC004076.9	Overlapping_genes	ACAGTACTGTGGCATCCTAC	GGCCTGTAACAGGAAGAAGCAAG	11.6384	20.4217	6.84872	8.16637	6.42591	-6.00554	11.8865	3.70296	8.28556	-0.174054	-1.79845	-9.21987	-3.4922	-0.185733	-0.223274	-0.650513	-0.631572	-0.611915	0.909667	-3.28737	-4.14487	2.93414	0.392826	7.92506	7.91018
AC004076.9_67990	AC004076.9	Overlapping_genes	TGAGTATCAGGACAGTACTG	CATTGCTAAAGCAGCACTGTCAG	-8.46199	-13.726	4.87026	-4.22029	18.6443	6.01001	10.7409	5.50175	-14.0037	2.1246	-0.981453	12.6233	-24.6515	0.762418	0.335481	0.530805	-0.654801	0.414779	-0.784492	6.38	-5.12475	3.75046	0.0688953	3.43001	1.35789
AC004076.9_67991	AC004076.9	Overlapping_genes	CAGTACTGTCCTGATACTCA	TTATCACACGATGACTTCCAGTA	2.76332	-3.92706	-9.12909	-1.50266	11.8127	-11.7964	-6.65744	-8.11224	-3.75117	-7.89525	4.31266	10.545	9.02554	1.25061	0.0557608	-0.717801	-0.606001	-0.449049	0.683848	-10.9381	-12.5212	-3.91121	-1.64756	-2.96909	-4.43027
AC004076.9_67992	AC004076.9	Overlapping_genes	GGTTGTACAGCTCAGCCTGT	TACAGCATGGATATTAGTATTTG	6.92147	8.85294	2.76509	7.69447	14.766	8.60942	10.7313	1.51109	5.91329	3.27218	-4.55941	-7.82761	-4.59713	-0.636184	-0.71347	-0.436228	-1.40823	-0.398695	0.993991	12.0548	-0.960568	-6.23544	4.68146	3.60907	2.60992
VN1R1_67993	VN1R1	Overlapping_genes	TCAACCCCAGTATATGCAGG	CCAGGATCCCAACTCCAGTCTGA	2.13659	-13.3479	-7.29192	-5.13412	-4.08077	2.78272	-1.45464	-9.99488	-12.1868	-8.46292	9.31673	5.22345	6.82772	-0.195169	-0.71347	-0.312407	-0.354803	-0.167141	0.291015	-6.47981	20.8359	-7.19514	-0.7282	-1.25823	-1.92824
VN1R1_67994	VN1R1	Overlapping_genes	ACAGAAGTCAATAAACCTTG	TTCACTGGACACAAGCTGAGACC	-6.65537	-2.93799	-5.74813	-6.1129	-8.82458	-10.4313	1.75832	-0.494217	-4.05571	-7.58967	-4.88545	8.54375	1.01855	-0.247079	-0.71347	-1.00766	-1.17214	-0.207602	-0.372237	-4.52361	-15.6276	8.09753	-2.01218	-7.97331	-0.0445485
VN1R1_67995	VN1R1	Overlapping_genes	TGGACACAAGCTGAGACCCA	TTATCACAGGGTGGGCACAAGAG	-5.12475	1.63158	-6.92396	0.284316	4.00582	-2.44534	-10.8515	2.13393	-1.44385	3.83481	10.4861	2.94777	3.6547	-0.636184	-0.71347	-0.797572	-0.692405	0.668313	-0.108497	8.64948	-12.8784	4.2569	2.52251	5.57403	-0.489574
VN1R1_67996	VN1R1	Overlapping_genes	TCCCAACTCCAGTCTGAATG	CTGAATGACACTGGATGTAAGTT	9.16096	-4.02085	2.59399	13.4167	5.04357	10.0111	9.79196	3.12569	-2.64879	-8.26583	-6.85238	-11.6375	-15.3814	2.39412	-0.71347	-1.00766	1.27349	36.4849	-1.52767	6.79522	-22.8784	22.4597	0.27012	-8.27212	-6.14211
ZNF772_67997	ZNF772	Overlapping_genes	TCACAGATCAGGATTCCCAA	ATGTACAATAAGGTTAGAGCTAT	8.49905	4.90445	10.2769	5.00257	10.6981	-3.88809	-0.78043	-0.653643	9.76469	9.39382	0.184224	-7.02984	-11.0064	0.856354	-0.71347	-1.00766	0.288512	0.194537	-0.714503	-8.62341	7.6635	4.48431	0.561297	-2.37858	2.62283
ZNF772_67998	ZNF772	Overlapping_genes	ACTCAGAAGGCTTACCCCTG	CCACACAGCACACACATGTATGG	8.12448	-0.804221	6.10281	0.87213	-1.33153	-3.2101	0.887098	3.42251	6.04105	10.3705	10.6563	1.93475	-3.49947	-0.438164	0.96017	0.312476	-1.34674	-0.0782259	-0.28654	4.11357	-1.11367	-3.66488	-0.288122	5.03846	2.05789
ZNF772_67999	ZNF772	Overlapping_genes	TGGCTTCCACTCATTGTGAG	ATGAGTCTGTATTTGTGACCAAA	-2.64755	7.05874	3.70308	0.972126	-4.34713	-6.8315	6.7982	-18.3951	0.0867125	1.06225	1.04806	2.69616	0.310042	-0.390484	3.34744	-1.00766	0.0242475	9.48105	-1.34455	-3.80104	-2.6891	-7.18109	-1.89584	0.514008	-1.65038
ZNF772_68000	ZNF772	Overlapping_genes	AGCACCAGGAAACACACCCA	AGACCAGGCCACATGTCCCACAG	-1.6469	1.64153	1.60456	7.66273	8.84617	5.47602	0.466938	-0.575234	2.2409	-6.38216	3.16393	-1.62109	3.84932	-0.305058	-0.71347	-0.624514	-0.601517	-0.445802	2.62703	3.84596	7.74493	-1.97021	0.139179	-0.638531	-3.57801
AC004076.9:VN1R1_68001	AC004076.9:VN1R1	Overlapping_genes	GGAGCTCACCAGGACCATGA	TTTAAAGGGATACCTCAGACAAT	4.56912		6.34148	9.25003	55.0436	4.25319	10.7011	9.45305	6.75778	21.7068	-0.481856	6.98948	18.9936	-0.636184	-0.71347	-0.56906	-2.14388	-0.611915	1.84519	17.5439	-0.656154	15.6855	6.00357	-7.37122	3.98447
AC004076.9:VN1R1_68002	AC004076.9:VN1R1	Overlapping_genes	CAGGACCATGATGGTGTGTG	GATTGAAATATTTGCTGAATGAC	-16.5367	-3.89051	-1.17508	-0.536795	0.606379	-3.02033	1.39269	-1.5096	-2.14745	-3.11835	5.47056	15.4785	-5.12504	0.104557	0.306938	-1.00766	-0.536535	-0.611915	-1.46323	-0.306995	-6.47747	-2.33062	0.467442	0.690145	-0.412943
AC004076.9:VN1R1_68003	AC004076.9:VN1R1	Overlapping_genes	CACACACACCATCATGGTCC	AAGGGATACCTCAGACAATGGCA	11.5047	23.6414	6.12084	4.26315	3.80518	0.0353921	13.5582	-1.19147	8.5977	-1.64796	-2.97547	0.0866304	2.09576	-0.0462132	-0.71347	1.14619	-1.91949	-0.611915	0.618982	-4.51112	9.26448	-5.25716	0.805679	6.90029	3.9589
AC004076.9:VN1R1_68004	AC004076.9:VN1R1	Overlapping_genes	TAAAGGGATACCTCAGACAA	TGCTCACCTAGATTCTACTTCAT	-24.1724	17.5466	1.09772	15.3022	5.3788	23.588	11.1819	11.1178	19.805	23.6023	-11.155	-12.162	-11.8194	-0.495734	-0.71347	-0.775098	0.506065	0.189565	-1.27053	16.9301	26.1149	23.0285	1.38027	5.03846	13.2127
AC004076.9:ZNF772_68005	AC004076.9:ZNF772	Overlapping_genes	CATGAACTCAGAAGTAATTG	AGGACGTGTTCGTGTACTTCTCC	-5.19861	-3.41875	-5.4867	-5.17305	-5.54123	-9.2408	-12.7322	-16.5015	-10.7716	-16.5285	0.436695	16.8611	6.80988	-0.0547884	-0.29506	0.405771	0.283506	-0.611915	-3.95191	-5.763	-13.5034	4.43547	-0.51075	-5.76883	-1.19914
AC004076.9:ZNF772_68006	AC004076.9:ZNF772	Overlapping_genes	GTTCGTGTACTTCTCCCAGG	TTGCAGGGCCTCAGCTCTTTCTT	-19.0276	-2.13675	-9.18028	-1.13876	-2.80956	-20.76	-4.12534	-4.11375	-4.22148	-9.08809	8.27785	22.4621	3.62379	-0.636184	-0.71347	-0.0730768	0.2995	-0.479113	1.07602	-15.8028	-14.215	9.34883	0.371809	1.17347	3.42579
AC004076.9:ZNF772_68007	AC004076.9:ZNF772	Overlapping_genes	TGTGACGGCCTTACCCAGAG	AATGTCTCTGGATATGTCATTTG	5.97198	13.1069	4.72121	1.9646	2.7971	13.6646	6.647	0.40205	4.20436	2.66217	-2.27785	4.9153	1.74658	-0.636184	3.1625	-0.538173	-1.06896	0.0868428	-0.9165	0.163001	4.39435	4.2569	-1.57074	0.0781864	0.249643
AC004076.9:ZNF772_68008	AC004076.9:ZNF772	Overlapping_genes	CGTGTTCGTGTACTTCTCCC	TGAGGCAAAACAATTCTTCATTT	-1.44672	-7.4543	-2.78671	-3.48582	-5.02736	-13.553	-7.31356	-16.3892	-21.3176	-8.82348	1.35951	8.90847	2.40165	-0.636184	1.205	-0.00431173	1.46372	-0.340667	2.02547	0.148494	-4.69656	4.3856	-0.0876618	3.11402	0.03073
ZNF419_68009	ZNF419	Overlapping_genes	GAACACCTGAGCTGATCAGG	GCCGTAATGCTCACCTCATTGAA	8.61983	2.13417	-12.0197	3.31395	-18.3587	-2.23617	11.6101	-3.37047	-5.52908	2.00985	-2.18084	2.58575	6.54838	-0.636184	1.46044	-1.00766	-0.379331	-0.611915	-2.95191	-1.42989	14.6216	-24.3145	-3.31721	-1.60545	0.524557
ZNF419_68010	ZNF419	Overlapping_genes	AGCACCAGAGACTACATGCT	AACTGAGCAGTCCTACAGAAGCA	3.39173	-1.38437	6.84872	-2.90104	9.47232	6.25654	-0.0704616	7.86258	9.3733	13.2078	0.248392	-8.55474	3.97339	0.353915	-0.71347	-0.607656	-1.84436	0.138711	2.56247	-5.05005	8.2027	4.42562	0.938106	7.79345	8.33157
ZNF419_68011	ZNF419	Overlapping_genes	CCTACAGAAGCAATCTGCTC	TGATGCTGAACAAGTGTGGAATT	6.11218	1.72039	9.12526	8.04784	12.3589	9.65718	13.2592	4.7654	5.84856	12.8043	-7.47595	7.15301	9.26243	0.529317	-0.71347	0.376427	-1.1065	-0.525109	-1.73516	2.69745	4.05765	11.8053	-1.49769	0.35654	-2.04375
ZNF419_68012	ZNF419	Overlapping_genes	CCTTACGGGTGTAGTAACTG	CAACTCCTCAAAACTGGGACCCT	15.5385	17.9457	-22.206	3.0195	-5.17842	-0.944095	3.78563	-1.50304	-2.99948	-0.207271	0.508317	-7.74354	9.02003	-0.636184	-0.35886	0.221852	-0.929468	2.94457	1.29042	-5.5705	-5.80521	1.95275	-0.885897	25.4177	-4.37805
ZNF419:AC003005.4_68013	ZNF419:AC003005.4	Overlapping_genes	CTACTCACAGGCTCCGATGG	GATTCCAAGCTGAACATTTCCCA	-0.202158	-3.57517	-8.16841	1.12996	-3.02134	-15.4591	-37.5968	-16.5382	-14.1347	-8.77446	2.37758	7.7144	12.4279	0.0246092	0.602319	0.441619	-0.399534	-0.301356	-0.258731	-11.3277	-9.40687	-2.11287	0.32484	1.56915	2.06981
ZNF419:AC003005.4_68014	ZNF419:AC003005.4	Overlapping_genes	CTCACAGGCTCCGATGGCGG	TAGCTGTTATAGATTCTCATTAT	2.66671	-5.70161	-0.630763	2.67345	-6.82595	-10.1623	-4.67529	-19.4574	3.47954	0.466645	9.16499	5.67268	8.90427	0.301316	3.17003	0.381233	-0.530023	0.389626	-0.684981	-13.3678	10.9758	-8.89459	1.3055	-4.1582	-1.57937
ZNF419:AC003005.4_68015	ZNF419:AC003005.4	Overlapping_genes	CGATGGCGGCGGCCGCCCTG	AACTCTGGTGATGCCTTTCAAAA	6.56096	-5.18437	4.75051	-11.0398	-3.66089	8.40416	-11.2989	6.03431	4.57156	9.44391	-0.971889	-8.76394	-12.9062	-0.636184	-0.181555	0.953128	-1.69449	1.37221	-1.59551	-2.95729	-0.710889	7.33684	1.31001	-0.45089	-6.14211
ZNF419:AC003005.4_68016	ZNF419:AC003005.4	Overlapping_genes	GATGGCGGCGGCCGCCCTGA	GATGGCATTTCTGCTTAGGGAAT	-4.59873	6.74787	6.94388	7.56602	-1.21457	13.5667	5.74281	5.9153	6.21765	5.07108	4.31266	2.43938	2.05796	-0.220671	-0.437988	0.903172	-0.942701	1.52673	-0.620144	-3.69413	-2.87838	1.95716	-0.545426	-2.07446	-3.89262
ZNF773_68017	ZNF773	Knockout	GCAAGGACTTCTCTGATAGG	GCTGCGTAACAGGTCGGCAAATC	6.02591	5.41035	-0.209923	-1.96792	-4.5018	-13.5547	2.26732	-3.9096	-8.02459	-11.7406	8.89689	7.45227	1.79413	-0.298346	4.24148	0.0734249	-0.0973377	-0.611915	-1.24107	-9.66533	-3.92676	1.64291	3.85066	-5.14712	-4.43403
ZNF773_68018	ZNF773	Knockout	GTGCTTGAGAACACCTGAGC	GCCGTAATGCTGACCTCATTCAA	10.3941	7.43468	-1.50425	2.84936	5.49384	0.0614262	1.93725	0.578804	-8.433	-1.32348	5.86065	21.4162	11.0639	0.254024	-0.71347	-0.1227	0.266943	-0.468443	0.087658	2.9495	-13.0518	-2.90812	0.343367	-5.9267	-1.0916
ZNF773_68019	ZNF773	Knockout	TGTTGCTGAACGTTTGAACT	AGGTAGTTGGCAAGGAGCCAAGG	21.661	10.6928	3.44214	2.17932	7.87758	-11.4783	-5.97626	6.42715	8.06105	10.2095	10.2875	4.17465	-3.12979	-0.636184	-0.71347	0.0912449	3.78348	-0.611915	0.0681872	-1.77034	15.3869	2.3845	3.00357	-0.621846	0.3713
ZNF773_68020	ZNF773	Knockout	ACCGCCACAGGCTCCGATGG	AACTGGGCACTTCTACAGAAGCA	-3.89214	7.26661	0.870914	0.380213	-9.23928	-14.793	-5.27297	6.04686	-9.50039	-3.02891	-3.58207	6.45345	3.98026	-0.636184	0.619863	-1.00766	-2.04463	-0.425348	0.527856	-10.7353	17.1216	14.0821	2.76181	5.95865	-1.64211
ZNF549_68021	ZNF549	Knockout	GTGTCCCCTGATGCTCACTG	CATGGGAAAAGATTGTCTGACAG	1.33129	14.3028	1.76835	-0.624862	-1.79208	-0.619447	-15.8755	-4.75246	4.07817	-6.26265	-3.5368	5.99796	2.04858	-0.636184	-0.24618	-0.7203	-0.88305	-0.185779	0.649314	-3.97392	-4.62112	-4.46721	0.364427	-0.825311	1.08866
ZNF549_68022	ZNF549	Knockout	TGATCACCATAGAATCCACA	TGCGCAAGGAGTGTCACAGGCCA	6.34639	-1.12788	-5.15488	-1.24496	1.47592	-16.2802	-6.3412	-12.6504	-3.7316	-6.42152	2.32063	10.899	12.6642	-0.388659	1.66748	-0.428506	-0.919391	-0.381854	1.47444	-6.71854	-5.77311	-1.15819	3.74453	-2.12458	-2.02863
ZNF549_68023	ZNF549	Knockout	GGGAAAAGATTGTCTGACAG	TGCCAGGGAAGTGTCCCCTGATG	9.2212	2.471	4.18055	8.17947	12.6008	7.06873	2.24669	4.76894	5.90691	5.79196	4.93301	6.89262	5.94298	-0.438555	-0.569378	-0.54254	0.19297	-0.35923	0.033594	4.36586	-7.58861	3.60458	-0.322525	-1.25593	-2.1126
ZNF549_68024	ZNF549	Knockout	TGGAGAGAAACACATCAGAA	ATGACCAGGATACACATCTCACA	-2.50571	2.90897	2.11803	-3.57606	-5.98259	-10.6599	2.17696	-1.17588	-6.98098	-6.02227	3.68452	-3.67039	14.2796	1.53524	-0.71347	-0.703705	-0.711128	11.7169	0.216508	-1.42989	1.34225	1.30709	-0.341472	-0.221272	2.55955
ZNF550_68025	ZNF550	Knockout	AATGTGACTCACAGCAACCA	TTGATGCCCTTCAGGTGACAGAG	-4.79065	5.24283	-0.351966	2.70797	7.72816	-7.88237	2.44112	-11.951	-0.717712	-7.64406	2.3476	10.3537	1.5051	0.80786	-0.406722	-0.511788	-0.617131	-0.369784	-0.41101	-1.82558	-19.5765	-4.74584	-0.698323	-7.24696	1.88081
ZNF550_68026	ZNF550	Knockout	ACCGGAGACAGACCTCCACA	CTATCAACAGGGCATCGGGTTCC	-6.69542	-1.39469	-4.36718	-3.88723	-2.14665	5.88342	-5.95805	-7.52032	-4.61547	-4.24833	8.8681	10.6136	7.93144	0.33469	1.29383	-0.251513	-0.77516	-0.0353615	6.28431	5.10426	-3.24647	-6.33088	0.166565	-3.2981	1.08011
ZNF550_68027	ZNF550	Knockout	GAGCTGTGGATAGTGAAGAG	GAAATGCAGAAAGGTAAAGTGAC	-33.7636	-25.8987	-1.50425	-10.8758	-11.9582	-12.0338	-22.1561	-42.8019	4.56124	2.28534	5.86546	17.3044	-5.45778	-0.636184	-0.71347	3.99234	-2.45785	-0.611915	-2.54742	-8.42852	-18.9823	-8.1855	2.28562	-1.82051	-0.481732
ZNF550_68028	ZNF550	Knockout	GCCCGCTCAGATAAGACTGG	CCTGGTTGCTGTGAGTCACATTC	-9.78614	-9.49282	-7.64428	-9.17674	-6.40745	-8.57623	-5.62397	-6.67367	-13.3862	-12.6269	12.9424	8.14327	9.04955	0.1841	-0.281815	0.0742603	0.01655	-0.432124	0.0914792	-3.87669	-4.02917	-6.40291	-1.35924	0.423533	-1.45075
ZNF416_68029	ZNF416	Knockout	ACAGGATTGAATCTTCTGGG	TGGCTGGACTCTCTCCTGCATTG	-0.515299	-7.48933	-0.667548	-13.5255	-12.0002	-10.594	2.06306	-3.8596	-8.13158	-8.97616	3.47584	-7.69098	18.9078	-0.0301231	0.339162	0.558923	5.08932	-0.611915	-1.11568	-0.842106	-3.7448	-14.6124	0.847715	2.06585	-5.24605
ZNF416_68030	ZNF416	Knockout	AATGCCTTTCACCAGCAGTG	ACCCTAGAGTCTGCACTGGAAAA	6.88823	-7.11282	12.892	4.42348	12.6287	11.7626	-0.804325	7.53453	8.7774	15.5319	-7.29871	11.6708	-24.8642	-0.636184	-0.71347	-1.00766	0.854936	0.315237	-0.0791609	5.55424	-3.95946	21.0936	1.86896	-7.77461	-5.83251
ZNF416_68031	ZNF416	Knockout	GCAGGAACTATACTTGACTG	CAGCTGAACAAGGGAGCACTCAC	-0.0466906	-1.04238	2.28766	-0.619143	-3.99533	-13.2515	0.552904	-4.14074	-5.58783	2.99025	8.56248	1.02126	4.27504	-0.405237	-0.71347	-1.00766	-1.34095	-0.075722	-1.31513	-11.4567	9.97877	-11.083	-1.00755	8.71817	0.250585
ZNF416_68032	ZNF416	Knockout	CAGCTGCAAAGAGTCCACCC	TGCAGTGCTGCCTGTTCCATGAG	-8.37069	-10.9283	-0.879657	5.68414	7.61781	-8.84047	-15.039	-4.87704	-5.91583	-11.2301	5.03892	-1.36484	3.21881	0.701609	0.326031	0.627858	0.258025	-0.384642	0.567861	-4.80852	9.82603	-9.90074	-1.23706	0.24806	-1.49695
ZIK1_68033	ZIK1	Knockout	ACAGGATTGAGTCTTCTGTG	TGCCTGGAAGCCTTCCCACATTC	2.4042	-7.97044	-9.03949	-2.80671	-11.2594	-13.4616	1.39412	-9.45171	-10.4983	-11.1722	3.76018	5.31373	11.259	0.658315	-0.71347	0.282666	1.84014	-0.611915	0.223911	-8.65561	-10.2443	19.6415	-1.90852	4.42629	-4.20663
ZIK1_68034	ZIK1	Knockout	CACAATTACTGAATGTGGGG	TACATTCTCCAACCAAGTATGGT	1.78001	-13.8002	-5.90464	9.25003	0.569883	12.395	-0.905067	10.765	8.0464	7.05371	9.43171	5.70825	-3.95038	-0.459505	1.0677	0.214838	1.11358	-0.611915	-1.1619	9.77354	14.6878	2.45712	2.39377	-2.2217	-2.06486
ZIK1_68035	ZIK1	Knockout	GAAGCCGCAACATGGCTGGA	CAGTGTAGACTCTTGGATGGTAA	-3.97858	-12.9538	-0.866296	-6.99065	-8.2791	-11.7398	-13.2372	-9.41283	-18.2863	-9.06114	4.94028	9.22472	7.51575	-0.636184	-0.145288	1.19499	1.39359	-0.440241	-0.743357	-12.3375	-2.06053	-9.74054	-3.56472	-5.65774	1.91759
ZIK1_68036	ZIK1	Knockout	CTTGCCTCCAGGAAAGACCA	AGGTTGTGGCCATGGAACAGAGG	-13.916	7.11955	-5.65161	11.1784	-2.46531	-2.48171	-4.84961	-6.68855	-11.7653	-7.59869	1.78102	27.7907	6.50696	-0.636184	-0.71347	-0.450553	-1.91041	1.49652	0.336251	-3.22166	-8.06356	-9.10792	-0.857349	-3.07549	3.4142
ZNF530_68037	ZNF530	Knockout	TTTGCAGTTATGGCATCCCT	GAGTCCTGCCCTGTGACAGTTCT	-6.73499	-5.17074	2.58391	9.39038	17.1552	3.80832	-1.4692	-1.33025	2.57082	0.718188	1.48461	-3.12669	-5.20557	-0.636184	0.45749	-0.376741	-0.592181	0.138554	0.145077	1.42922	3.96987	2.77616	5.52234	-2.03008	2.07319
ZNF530_68038	ZNF530	Knockout	CTGGGGTACAAATCTCACAG	GTCGCAAAACTCACCTAACTCAA	16.6171	10.8156	4.62527	4.48812	24.3934	-1.48754	3.59579	-4.02852	2.80576	1.4543	-10.9593	0.398359	-0.446382	-0.143573	-0.145288	-0.201205	-1.59915	-0.611915	-1.12583	-4.79123	12.1535	-11.3734	-4.38104	15.1654	-6.14211
ZNF530_68039	ZNF530	Knockout	TCTGTGGAAGAACTGTCACA	TACCCCAGTCCTGAGAGACATTT	-6.95428	5.11123	-1.78974	2.81776	2.47025	5.10316	4.84872	1.3002	9.33922	-0.873028	-4.13761	-7.97778	-2.21419	5.64448	-0.483055	-0.155383	-0.720659	-0.397668	0.300549	3.36979	4.54098	4.38349	-1.14513	0.212729	0.540857
ZNF530_68040	ZNF530	Knockout	GGAGTGCCCACACTAGCACA	GTGTGAGCTCTTCTGTGTCGAAA	-3.83154	2.48962	0.637128	0.0395004	-0.409498	-11.6166	-5.56514	1.31231	-0.643748	-1.16863	8.07335	5.37473	12.4569	0.55272	2.3433	0.835662	-1.08254	-0.611915	-0.901464	-2.48904	-7.77046	-9.15629	-1.16645	3.92627	-1.43731
ZNF134_68041	ZNF134	Knockout	ACTACAGGAACCCAGCCCTG	ATGGTGAACAAATGCATTACAAG	15.2067	6.11193	5.61687	10.6993	6.29153	22.7251	14.5302	9.15613	8.41841	14.1311	-8.15068	-26.7639	-35.4964	0.0832407	-0.71347	0.148413	-0.406571	-0.611915	-1.53812	24.4668	35.1861	13.1855	-0.984816	2.75729	-3.51585
ZNF134_68042	ZNF134	Knockout	ACTGAAACTTCACACATGTG	GGTGGCTGCCAACAAAAGGCCAT	25.0701	38.349	9.1733	1.4806	25.5699	5.29318	17.4043	-7.49766	0.537151	0.18337	-7.45204	5.44658	-13.5829	-0.636184	1.10471	-1.00766	-0.657525	0.451915	-3.95191	9.48586	-6.44645	0.972823	-0.781043	-1.82051	5.80758
ZNF134_68043	ZNF134	Knockout	TGAGGGACGCCATAACCTCA	ATGAGGGTGTATTTGTGGCCAAA	-3.47345	11.1143	1.55034	-2.40498	13.1427	11.3229	11.8638	6.18551	8.88297	9.23762	-3.81234	-11.1276	-18.2981	-0.254504	-0.71347	-1.00766	7.54741	-0.611915	2.0675	22.5849	-11.7673	8.90694	5.1667	-5.67472	3.8965
ZNF134_68044	ZNF134	Knockout	TGGGGCCACATATGTCACAA	CGGAACTACAGGAACCCAGCCCT	14.3176	2.6174	-5.18541	-2.43382	8.49918	9.98168	5.20037	8.48823	0.404955	12.6411	-4.43173	-2.23443	-2.8008	-0.636184	-0.71347	0.0647298	-1.61199	-0.417173	-0.298407	2.15992	6.21253	13.2598	0.039247	-2.5687	0.47224
ZNF211_68045	ZNF211	Knockout	GGAAAAAGTCATCACAACTG	TCCGACACATGGACTATGCAACT	7.88034	12.0839	-0.456009	-6.68071	-14.6499	1.69999	-7.24012	-2.09073	-0.13379	1.06599	6.25065	-2.66638	14.1217	-0.636184	-0.71347	0.135201	0.90132	1.06719	1.47182	5.48255	35.455	-1.98203	-0.282682	-1.70278	-0.227137
ZNF211_68046	ZNF211	Knockout	GGGCAGAAACTACACACATG	CAGTGGAAAAAGTCATCACAACT	9.08973	-7.03622	1.10593	-6.79359	13.5962	10.5769	3.15231	3.84833	5.39985	6.19811	-8.88074	10.0361	-4.79819	-0.274738	0.255053	-0.791206	0.806242	-0.25838	-0.847338	-9.01006	6.10713	1.24846	-1.03425	-6.25954	-3.0506
ZNF211_68047	ZNF211	Knockout	TATGCAACTCTGTGTAAACG	TGGTGCTGAATGAGGTTACATCT	9.25147	-0.699615	6.87091	-2.62408	-6.33094	6.23539	-11.4349	-1.35891	1.20676	4.33737	6.76846	10.714	-2.26237	-0.636184	0.967202	-0.432944	1.72934	0.266134	-0.419575	4.77541	-17.9561	-1.94231	-0.204526	-0.939717	-2.56547
ZNF211_68048	ZNF211	Knockout	AAATAACAGTAACAAGTGTG	TTCCTTGGTGTTCAGCCAAGTGC	4.80114	-4.28094	-5.91555	-0.937239	10.317	8.58151	2.21116	-0.0792988	0.307882	5.59408	-1.43446	1.75108	2.33864	0.285475	0.516038	0.231282	0.585626	0.858673	-1.66976	-3.36733	-1.37838	-4.24533	-0.872271	-1.43217	-3.13069
ZSCAN4_68049	ZSCAN4	Knockout	ACTTCCTTAGAAACAGGACA	ACTCATGGCTGCAACCAGAAAAG	-2.42742	0.666865	3.76414	9.55664	10.6918	-2.69318	-6.25547	4.27093	4.28873	0.821612	5.28426	0.722663	2.49935	0.518551	-0.71347	1.03316	-1.01067	-0.0673268	1.82967	7.80227	2.23176	5.33608	2.30244	1.00061	5.38331
ZSCAN4_68050	ZSCAN4	Knockout	CCACAAGAGAAGCAAACATG	GAAGAACTGTTCCAGCCATCTTG	-4.62437	-22.9657	-12.1303	-6.2925	-3.52373	-5.28805	-0.12728	-0.353018	-5.38293	-2.31113	6.73761	5.73159	12.9137	-0.512574	0.933072	0.145082	0.253787	-0.270618	0.551192	-5.11706	-13.7875	-10.7164	0.0561866	-3.8745	-4.01075
ZSCAN4_68051	ZSCAN4	Knockout	ACAGCAATAATTCATATGCA	TAAGGAAGTATCTTGGGAAGTCT	1.42154	-6.24375	-3.04305	2.0248	0.879856	-1.02533	-6.87539	-1.56756	-5.81762	-7.21419	-2.10027	4.00455	-4.06106	-0.263513	2.72493	-0.0807767	-1.02928	-0.380219	0.499275	-3.63704	-7.10518	-9.8567	-0.861533	-3.09501	0.115873
ZSCAN4_68052	ZSCAN4	Knockout	GCAACCAGAAAAGCACAGCA	CAGGTCCACGTCCACATGCAGGG	-10.7511	2.4823	-7.92915	-4.08331	-0.339208	-24.2646	-21.0271	-36.5754	-15.6358	-13.8715	9.49661	9.92292	6.28325	0.989833	-0.71347	-0.0730768	-2.45785	-0.611915	0.630297	-11.6668	-8.36225	-9.59881	0.987378	2.29489	-0.474093
ZNF551_68053	ZNF551	Overlapping_genes	GGAACCTCTGAGACTCATCA	CATTGAAAAATGCCTGTATATGC	12.4678	10.2078	11.8337	6.35148	3.06988	21.4178	10.7011	-0.899075	-0.824421	-0.315727	-2.31166	-14.9437	-34.0234	2.00408	-0.71347	-1.00766	1.18096	-0.374948	0.106233	8.9552	12.4157	4.5143	1.9395	-2.86671	-0.00175861
ZNF551_68054	ZNF551	Overlapping_genes	AATCTGACCTCATTCAACAC	TCCCAAGAAGAGTGGGAGCTCCT	1.32982	15.0813	-0.291116	2.94372	-4.97957	-1.29385	0.292888	-5.23611	0.0290045	3.61017	9.99811	3.90887	-0.280776	-0.158857	1.36505	-0.166141	0.39929	0.190377	0.0555079	6.37123	25.3359	-4.59518	1.0009	-2.21151	0.153798
ZNF551_68055	ZNF551	Overlapping_genes	CACACATCTTAATCTCACTG	AGTGTAGTGAATGTGAGGAATCC	3.47313	-3.7092	0.223236	-10.8758	0.490518	8.86892	-1.21676	1.94922	6.48313	-3.71931	-7.06073	12.2038	4.73461	-0.636184	-0.71347	-0.69613	3.0029	0.288986	0.487339	-9.5268	9.06607	3.49612	3.92177	8.92533	1.15948
ZNF551_68056	ZNF551	Overlapping_genes	GTGACAGGGTATGACCTTTG	ATGCTGGTGAAGGTCAGCACTGA	7.64933	-7.00029	-2.78648	-3.92416	-3.69841	-4.75923	-0.820284	2.43059	-1.56868	2.00985	7.27434	2.43009	-1.2305	0.0566569	-0.71347	0.33643	-1.14638	-0.075722	0.0215967	0.79765	12.8605	-4.5278	-1.02067	32.7993	-4.00203
ZNF776_68057	ZNF776	Overlapping_genes	CTTGAGATTACTCCAACAAG	CTAGTGAATTTCCCAGAATCACT	-4.28636	9.7034	-7.70654	-2.14598	-8.36779	-2.69592	-1.53652	-3.10758	-1.26462	-4.03181	2.67576	5.97965	1.65152	-0.189755	-0.0206294	0.436387	-1.5678	-0.522389	0.0386971	-3.87436	-8.72743	3.80719	0.974673	-2.66236	-1.55657
ZNF776_68058	ZNF776	Overlapping_genes	TGAGCCATTTATCTTTCATG	GCAACAAACACTCACTTGTCCTT	6.53948	-1.59121	1.37089	-0.77141	-8.25146	-13.5753	-8.74501	-8.77494	-7.35216	-2.78423	0.972782	3.89544	-3.35246	-0.636184	-0.255804	-0.0414726	-0.995864	0.307203	-0.939865	-1.30083	4.0447	3.64516	3.38838	2.12977	-1.29036
ZNF776_68059	ZNF776	Overlapping_genes	CATGGGATACCCCTTCAGGG	ATAATCATCAGGGAGTTCGCACT	5.12357	0.46189	2.07645	6.87492	3.63959	16.9912	9.15904	3.42328	3.36726	9.58561	-2.75206	-0.682239	7.08691	0.0858379	-0.474807	-0.454151	-0.411069	0.0567328	0.45827	5.55424	-0.630133	-3.60714	0.654204	0.150182	2.47103
ZNF776_68060	ZNF776	Overlapping_genes	CAGAGACTTCTCCCTAGAGA	TCCAGCTTGAGATTACTCCAACA	-2.22488	2.64897	-7.16772	-1.77964	-7.39798	-15.7123	3.11069	-13.5272	-18.0742	-12.3841	8.03042	10.0829	3.71968	-0.299483	1.57224	1.52108	-1.09333	0.378184	2.13361	-9.98697	3.64096	-2.2579	0.471898	1.53855	-3.16405
ZNF551:AC003006.7_68061	ZNF551:AC003006.7	Overlapping_genes	CAATGGCGGCAGTCGCGCTG	TATGAAATGCAAATCCATAGAGA	4.71652	-23.8965	-7.90694	-3.13093	-7.01076	6.36884	3.08319	-7.44294	-20.1964	-24.8131	7.46582	-8.23203	7.43409	0.645868	-0.71347	-1.00766	-1.565	-0.201237	-3.95191	0.219394	6.50307	3.81047	4.47208	-4.37602	0.884918
ZNF551:AC003006.7_68062	ZNF551:AC003006.7	Overlapping_genes	AATGGCGGCAGTCGCGCTGA	TATACAATTAGTAATGCTCTTTA	12.5274	13.577	-5.57557	-5.9625	3.23719	-18.7646	-1.10223	6.00151	6.96913	-9.37628	-0.628047	10.008	-0.707534	-0.636184	-0.71347	0.258167	-1.44775	-0.183099	-1.15688	-0.99776	-2.87838	-7.64787	0.457667	-3.44756	2.29945
ZNF551:AC003006.7_68063	ZNF551:AC003006.7	Overlapping_genes	GGCAGTCGCGCTGAGGGACT	AAAATCCACTGGGATCAGCTTAT	-0.990555	8.85144	4.79399	7.62401	3.86776	-0.0808623	0.885384	-11.1588	-9.67358	-10.3151	6.65923	-12.4676	7.4219	-0.123363	1.15569	-1.00766	-1.18397	-0.611915	1.82639	4.42491	36.7707	-15.2599	0.563136	-0.255241	0.369518
ZNF551:AC003006.7_68064	ZNF551:AC003006.7	Overlapping_genes	CGCGCTGAGGGACTCGGCTC	AATAAGCCCAAATTCATCAAATG	11.7981	4.60271	-0.387827	1.90236	-0.323388	12.4478	1.48647	0.766104	1.17313	4.13513	3.44018	3.22868	-5.57914	-0.198866	-0.31347	0.967652	1.30639	-0.115637	0.014786	1.10801	-6.04669	-2.24208	6.14859	2.38886	1.47805
AC003006.7:ZNF776_68065	AC003006.7:ZNF776	Overlapping_genes	CTAGAGAAGATATAAGTGTC	GGTTGTTGGTATGGAGCAAAAGA	1.7746	7.97947	2.30843	-3.60712	-1.73781	-6.41181	2.54924	-10.1096	3.71144	-0.883227	-0.45912	6.31542	10.0092	-0.287752	-0.71347	-1.00766	0.493339	-0.419237	3.69515	-4.89928	3.20858	2.30417	1.44087	-5.91363	2.23627
AC003006.7:ZNF776_68066	AC003006.7:ZNF776	Overlapping_genes	GGACTCCTGTTGTATAGAAA	GGGCATATGAAAAAAAATTGGAT	-19.2552	8.74036	8.38223	9.55306	13.735	4.37539	4.70105	3.77929	7.35324	6.77176	-10.7303	-4.39501	-8.69696	-0.636184	-0.71347	-1.00766	-1.21417	0.878151	-0.556129	-12.0678	-7.47434	-1.12062	-0.398113	3.74202	4.80129
AC003006.7:ZNF776_68067	AC003006.7:ZNF776	Overlapping_genes	CCTGTCCAATGTGTCCTGAG	ATATGCCCCAAACCCATTCAATT	18.0119	24.399	8.32263	17.296	9.31988	19.4416	15.1455	7.67255	25.0114	13.3248	-9.87781	-10.7159	-2.98828	0.633658	-0.71347	-1.00766	-0.264207	0.125412	-0.24821	15.099	10.2413	0.495593	-0.222627	-1.97998	-0.139844
AC003006.7:ZNF776_68068	AC003006.7:ZNF776	Overlapping_genes	ATAGAAAGGGTCTGCTTAGA	TCATGACGTGATGCTGGAGAACC	-0.357559	14.8336	0.0948757	-8.07642	-9.85869	11.0776	4.59936	-7.8698	3.57597	-3.75525	-3.83128	16.5525	1.4347	0.0349572	-0.457716	-0.238425	0.364233	-0.205175	-0.323377	-4.47651	4.40299	-0.524211	-0.923033	0.00870898	-3.01059
ZNF154_68069	ZNF154	Knockout	GGTGGGGCCATCAGTCACAG	GCAAAAGCTACAGTCTCAATGAC	-4.46565	-2.27587	-0.421623	-2.80184	18.8633	-5.45729	-8.62384	-7.97956	1.89667	-1.90681	0.0269501	2.62219	8.77282	-0.636184	-0.71347	-1.00766	1.32834	-0.337942	3.53657	-9.49772	3.16619	-8.26247	-0.128169	-3.09413	0.475538
ZNF154_68070	ZNF154	Knockout	TCAACAGGCTGCTCACACTG	GGCAAAGCTCTAGTCTCATTCAG	-6.47867	-3.89623	-5.26651	5.75963	1.41172	-14.4963	-2.11264	1.22816	-10.7368	-5.31829	0.834403	9.02632	0.0908657	0.72436	-0.71347	-1.00766	-0.675675	-0.422162	0.506685	-2.49676	-12.7678	-6.16745	0.164412	-4.81058	-1.80476
ZNF154_68071	ZNF154	Knockout	GAACACACAAAAGCATTCAG	GCAACAAGTCTAACCTCATTAAA	11.9387	11.5865	10.0458	5.83122	21.9079	17.1647	3.49878	3.96144	25.0059	-0.225918	-0.938477	-8.4877	-14.2187	0.743127	0.88653	-1.00766	-1.59472	-0.611915	-0.691044	-15.8429	-12.961	13.9208	0.720998	-4.68906	1.75857
ZNF154_68072	ZNF154	Knockout	GACCATTGGAGACTTCACAC	TGTGTTCTCCACAGTTGTAATGA	-7.7225	-6.04314	-5.85993	-1.23933	-6.87523	-12.8444	-14.9391	-10.8149	-10.4611	-13.0275	9.58119	4.6807	10.4266	0.166569	0.223298	0.0929727	1.59199	0.949681	-1.76773	-10.9992	10.2486	-8.83779	-1.14885	-2.22923	-0.82419
ZNF671_68073	ZNF671	Knockout	TAGCTCCGCCATAGGACCGT	TCATGGGACAGAGGTATCACAGG	-2.17625	2.17609	-2.31864	0.532078	-1.31323	0.0802616	-3.4972	-8.20224	-3.30733	-10.3637	2.22186	5.27546	11.8319	0.0110654	1.75567	1.05117	1.19178	-0.611915	0.00378293	-6.32141	-10.8346	-5.48045	1.16751	1.25169	1.4572
ZNF671_68074	ZNF671	Knockout	GAGTCCGTTAGCTCCGCCAT	TACCATGATGTGATGCTGGAGAA	-1.67112	-0.63117	-1.18411	3.76686	-3.15258	-9.42331	-13.7917	-1.80111	-10.6604	-16.0512	5.44535	10.3719	4.88882	-0.636184	0.656393	-0.110795	-1.93154	-0.388701	-1.65772	-4.37511	-2.87838	1.95665	4.79617	-1.24733	-0.552047
ZNF671_68075	ZNF671	Knockout	CCGGCAGCTGTCCGCGCCCA	CACATGCCCCACACAAGTATGGT	-0.255584	-9.70609	-0.878748	3.99815	7.27113	-7.22671	10.2085	-6.29489	-7.14392	-5.72591	-0.838851	-1.5271	3.67516	-0.449617	-0.71347	1.20403	-1.03916	-0.314738	0.947222	0.767912	10.2202	-3.43148	1.46954	-5.1864	22.9841
ZNF671_68076	ZNF671	Knockout	CACCTGGCTAAATACCATGG	GCAGTAAGTCTAATCTCATTCGA	16.2032	10.878	9.73299	0.41558	5.43002	17.0403	10.8431	6.65147	14.9171	9.71142	-7.29143	-6.14188	-5.60402	-0.636184	-0.457716	0.266229	0.336051	0.887203	-0.841421	7.7524	-2.76003	9.56637	-2.40679	1.10288	2.01924
ZNF586_68077	ZNF586	Knockout	GATCTCTTCTGGGTTCAGTG	ACCAAAGCTCTTCACTCTTGCAG	-12.511	-12.9414	-11.9168	-7.71383	-9.64726	-25.2781	-27.3658	-18.3588	-14.9135	-23.3861	8.41551	5.17235	9.424	-0.499197	0.968773	-0.06426	-0.741606	-0.538709	-0.126359	-9.29554	-13.1053	-6.43159	-1.26064	6.22939	0.633765
ZNF586_68078	ZNF586	Knockout	AAAGACCAGGGAGGTCATAG	ATACTGGGCAAAAGACCTATGAG	30.9352	13.7372	9.98149	6.86907	22.7127	10.0687	15.4379	11.6212	17.3585	21.8138	-6.47165	-18.7639	-11.9724	-0.636184	-0.71347	-1.00766	-0.563401	1.02743	-0.77216	-3.88667	-5.90868	19.4355	0.882115	7.70421	0.889141
ZNF586_68079	ZNF586	Knockout	ATACACGTGCTCTGCTTAGA	ACCAAAAGCCTACACTCCATATT	19.2487	-0.0841177	7.33823	13.8914	5.35483	11.1696	13.5972	5.5154	18.1332	22.5227	-5.4276	-28.6231	-34.3873	0.325355	0.126866	-0.538173	1.47228	1.14453	-1.19038	16.8851	-13.8988	27.0491	1.52705	-2.63981	-2.10624
ZNF586_68080	ZNF586	Knockout	AAACACAGGAATGTTCGCAC	GGTTGTTGGCATGGAGGGGAAGA	7.73894	-6.6938	-1.67641	-3.05767	-6.03206	-1.59794	0.891528	-4.23925	-0.551786	-2.10301	9.04135	13.6117	18.1527	-0.636184	2.87934	-0.444276	-1.31281	0.703874	-0.346399	9.05592	14.0315	-1.59327	-2.16375	-5.47492	2.52597
ZNF552_68081	ZNF552	Knockout	GTTTGACTTCCCAGTGTGAG	CCACATTCACACCACACAGAAGG	-15.103	-7.96695	-11.8382	-6.26473	-6.97914	-16.8236	-7.40706	-0.641517	-16.1986	-5.54502	13.7163	12.2999	0.224143	0.547248	0.735805	0.333625	-1.493	-0.611915	-0.693768	-8.65787	-14.6694	-8.92992	-2.35546	-6.29472	-2.60604
ZNF552_68082	ZNF552	Knockout	CACACAGAAGGTTCTTCTGT	CCACTCTCACTGAAGACAGATGA	-5.65149	-4.9197	-8.13194	-11.7009	-11.3076	-25.4052	-10.041	-8.97051	-11.7049	-19.8013	2.91515	8.89282	6.85575	-0.636184	-0.71347	-0.783943	-0.198216	0.153196	-2.14716	-8.32731	-4.77311	-7.82455	-2.16539	-0.622865	1.00075
ZNF552_68083	ZNF552	Knockout	GCGCCACAATTACCTGAACG	ATGGGGGAAAAAGCCATTACAGC	13.526	27.4422	16.2315	27.7024	25.3738	5.8233	9.41073	12.3667	24.6777	32.402	3.25781	6.23606	-5.61133	-0.636184	2.11139	2.32568	-1.5729	-0.0999696	-1.86375	7.8685	25.6931	-2.88596	2.16658	5.06121	-3.01711
ZNF552_68084	ZNF552	Knockout	TACCCCACGTGGTCCCATGG	ACTTCCCAGTGTGAGTGGCCTCT	6.01837	17.1749	-5.87465	4.94895	16.2945	-12.4222	-20.5361	-11.3391	-3.42653	3.9759	4.40718	15.0542	14.6186	1.16562	-0.71347	-1.00766	-2.03412	-0.0404864	-2.04715	5.5919	-18.6231	7.93399	-1.26686	-2.02212	-4.38772
CTD-2583A14.10_68085	CTD-2583A14.10	Knockout	AACGCCACAATTACCTGAGT	CCCAAGTAGTCCGATGGCTGCGG	-3.5202	10.751	1.04602	2.67191	6.23841	-9.00213	-21.915	-8.8397	0.574739	6.0979	6.67487	7.99137	10.0571	-0.258825	-0.71347	-1.00766	0.990423	-0.611915	-1.46884	0.359213	-14.1064	-4.16639	-0.0372351	-0.964427	-0.586554
CTD-2583A14.10_68086	CTD-2583A14.10	Knockout	AACGCCACAATTACCTGAGT	CACACCAATAACAATCAAATTGA	6.49525	11.6505	-2.80302	14.6504	22.4805	7.40478	10.2633	9.63452	24.1424	20.4178	-1.68734	-9.23416	-0.469166	-0.636184	-0.203266	-1.00766	0.0929643	-0.151298	1.86337	13.5052	13.9375	0.228149	2.44198	-2.50289	-0.259757
CTD-2583A14.10_68087	CTD-2583A14.10	Knockout	ACCAGGTAAGTGCATGTCTA	CCCAAGTAGTCCGATGGCTGCGG	-4.43553	-10.1082	-9.33988	-3.14314	-4.37147	-16.2041	-8.47421	-10.9644	-4.82561	-13.3309	2.09686	4.58519	8.73431	-0.518398	0.373487	0.792344	4.77703	-0.0809416	1.03884	-0.965566	-6.66216	-13.9749	-1.83732	-0.987946	-4.14211
CTD-2583A14.10_68088	CTD-2583A14.10	Knockout	ACGCCACAATTACCTGAGTA	TTACCCCCATGAGTTAGTAGTTG	1.31306	6.43768	11.0372	10.3401	6.54984	20.3098	10.4102	4.95251	9.89667	16.9553	1.12117	-11.2365	-0.779677	-0.636184	0.190144	-0.184611	1.3073	-0.427979	-0.60571	15.5271	1.695	-0.161991	3.83937	-3.54317	-0.308776
ZNF587B_68089	ZNF587B	Knockout	TTGGGAGACACACCTGTCAC	ATGGCGCCTAAGATATCCTTCTA	5.16226	7.01327	7.93484	-0.622408	2.59278	11.6118	4.45105	6.69616	1.30843	7.42799	1.61174	-3.57164	1.41697	-0.0547884	-0.437227	-1.00766	-0.952679	-0.388535	0.743739	-5.82852	3.238	-7.17838	3.53164	3.70199	6.70511
ZNF587B_68090	ZNF587B	Knockout	ACACATAACATTCTTCTCGA	AACCACGTGGTTCGATGGCGGTG	-10.1859	-12.3556	-3.94257	-5.97804	-3.46777	-19.3356	-14.0682	-1.86174	-8.78172	-8.49739	6.56731	-2.79125	8.69263	0.183488	-0.125235	1.02133	-0.263495	0.163279	2.29809	7.84484	16.4475	-10.1301	-2.67724	2.4826	-3.19371
ZNF587B_68091	ZNF587B	Knockout	CACGCTGAGGCTCTCTGCTC	GTTCAAACGTGAACCTTAAGAGT	1.68064	-12.1679	4.65592	0.757458	3.06988	-14.7121	-20.2556	-3.08346	-3.93537	-9.68724	-2.49006	3.57372	2.4377	-0.360702	-0.71347	-1.00766	-1.40244	-0.611915	-0.976587	0.159539	-4.08643	14.2342	-0.386552	8.81649	0.387741
ZNF587B_68092	ZNF587B	Knockout	TAAACCACGTGGTTCGATGG	ATGGAATCTCCATGGCTATAGTG	-4.37563	43.149	7.53758	-11.5833	0.864001	31.3171	17.2528	-7.07492	5.05537	1.53366	4.69145	0.641996	21.0814	-0.636184	-0.71347	-1.00766	-0.28394	-0.611915	1.54259	5.783	24.3126	-10.0288	-1.29734	8.611	-6.14211
ZNF814_68093	ZNF814	Knockout	GTGAACTCTGGTGTACAAGG	CCTGGGAGGAATGGAATCTCCTT	3.18751	-8.0453	-2.06744	-4.88632	-12.0358	-4.01609	-4.64749	2.70402	4.80718	-5.77831	10.0627	13.5507	3.53747	-0.250083	-0.71347	1.63785	-1.07137	-0.0659641	1.37908	-3.60538	2.85692	-7.03668	0.92622	-1.50741	-3.38449
ZNF814_68094	ZNF814	Knockout	AGGCCCCACAATTACCTGAG	GAAACAAGTACCAACTCATTGCA	17.6047	7.21147	7.18793	28.0906	11.8662	7.28679	9.30865	7.31464	18.1888	17.368	11.4555	-5.96394	-21.3814	-0.636184	0.53653	-1.00766	1.00036	-0.611915	9.01105	-2.6865	47.1216	9.37531	7.56586	19.933	-1.59665
ZNF814_68095	ZNF814	Knockout	ACGTGGTTCGATGGCTGCCG	AGTGTGGGGAATGTGGGAAATGT	-4.41772	5.5799	-0.724528	6.35148	6.61297	-15.5503	9.3967	4.55829	6.11889	1.86861	-9.10197	-2.62359	9.32672	-0.636184	-0.71347	-1.00766	3.59197	-0.442136	0.518285	5.23678	21.3839	0.791849	-0.722506	-4.51625	25.0681
ZNF814_68096	ZNF814	Knockout	TACGCTGAGGCTCTCCGCTC	TCCAGTGTGAACTCTGGTGTACA	-6.86957	-7.38637	-2.50988	-6.00638	-2.85735	-14.4313	-8.04723	-15.2654	-10.8215	-15.2792	4.77477	0.552826	13.9836	-0.221246	-0.71347	-0.310792	-0.54092	-0.00829327	1.86929	-1.18242	13.5623	-1.77932	0.145273	3.5389	-2.4335
ZNF587_68097	ZNF587	Knockout	GCACCACAATTACCTGAGTT	TGAATGTTCCAGTCTCATTAAAC	6.51238	3.02848	-1.18037	1.39198	14.7412	-6.79959	-18.2433	0.422313	6.76153	5.36022	6.89887	0.925978	10.9488	-0.104269	0.393541	0.799573	2.39063	-0.211915	-0.802307	4.6736	3.55019	1.86068	-1.4771	0.536171	-1.85217
ZNF587_68098	ZNF587	Knockout	TGTGCCGAGGCGCCCAACTC	GCAATAAGCACAGCGTGACTATA	-7.08198	-16.6071	1.46746	10.3995	28.5328	-10.9482	7.30819	-10.0243	5.41349	15.2299	8.1872	8.32466	-8.3922	2.30499	-0.71347	-1.00766	0.281873	1.06173	-0.663712	-16.8434	61.3321	15.6855	5.87537	14.8048	11.4255
ZNF587_68099	ZNF587	Knockout	TAACAGGAAGTATCATCTTC	CTTAGAAGAAATCCAAACCAAAA	-6.9819	-6.5026	-1.28858	-3.63387	0.23655	-13.0424	-2.93368	-15.2054	-9.12538	-13.0598	-1.56126	11.9678	6.68752	1.20713	-0.71347	-1.00766	3.37932	0.638085	-3.95191	-7.07505	1.25031	-0.0312283	-2.78684	-1.22987	1.32915
CTD-2583A14.9_68100	CTD-2583A14.9	Knockout	TGGGTTCAGTCACCACAGTG	TCCCCATGTTGGAGGGTCTGCCT	2.0181	9.05806	5.70608	2.15243	-7.81721	-11.0965	2.35573	1.53233	10.8486	-0.268323	2.57856	0.656346	-9.70577	-0.636184	-0.167022	0.197163	-2.45785	-0.611915	-3.95191	-5.82099	4.28212	0.769079	-2.82159	-0.491139	0.557642
CTD-2583A14.9_68101	CTD-2583A14.9	Knockout	CAGGCAGACCCTCCAACATG	ATGATGTTGCTTGGGCAAGATCA	-5.63837	1.94725	3.56382	0.476471	-9.95031	-9.84411	-5.1054	1.31542	-8.19949	-10.4269	9.96484	8.51838	7.68673	0.341015	-0.71347	0.448654	-1.02416	0.0297962	0.443691	-1.66886	10.8406	-4.75101	0.258641	-3.56741	0.282932
CTD-2583A14.9_68102	CTD-2583A14.9	Knockout	ACCAGGCAGACCCTCCAACA	CAAGGAATGCATTTAAGATCCAA	0.0764527	-17.5771	-4.03492	9.31119	7.74107	-3.34212	-6.61683	-13.4411	-3.41531	-5.88488	7.646	-7.12883	-8.31074	-0.246067	-0.289741	-0.673208	-0.83973	-0.611915	-3.10446	0.176196	-9.29142	5.29177	0.171309	-2.36079	-1.98266
CTD-2583A14.9_68103	CTD-2583A14.9	Knockout	TGATTTGTCCCCATGTTGGA	TTTACATAGCAACAAACAAATTA	3.12648	16.966	8.20495	7.33561	11.2075	10.0145	7.222	7.7025	4.33569	1.40379	0.979331	-10.9068	-11.3274	-0.384927	2.00392	-0.741699	-0.682227	0.250154	-2.58205	14.7686	10.455	13.7807	-0.466452	31.5972	2.35462
ZNF417_68104	ZNF417	Knockout	GCGCCACAATTACCTGAGTC	GTAATAAGAACTGCGTGACTATA	16.1282	33.149	-17.6899	-2.90684	13.4865	-1.62885	14.9159	3.48689	10.8114	14.8754	-0.925431	-9.51021	5.58629	-0.636184	-0.71347	-1.00766	-0.958602	-0.176501	-2.28246	5.99868	28.8458	-15.3402	-0.433674	5.06121	11.5049
ZNF417_68105	ZNF417	Knockout	GCGCCACAATTACCTGAGTC	TGGACTCCACACCTAATCAAGAA	13.1994	14.0845	5.95189	12.356	18.0358	2.02657	-0.365615	3.65444	20.0153	15.2981	-3.49259	-7.65897	1.93563	-0.342066	3.13268	0.0793003	-0.923147	0.0726558	-2.06986	11.626	-3.7102	2.50111	-1.21248	3.81014	2.31943
ZNF417_68106	ZNF417	Knockout	TTGAAACTGGAAACTGGTAG	GTAATAAGAACTGCGTGACTATA	5.90009	27.4347	6.48177	-10.1593	21.8199	-2.41845	3.77797	7.19809	2.99316	-4.40577	3.53747	-4.2924	19.4012	1.65389	-0.71347	-1.00766	-1.45409	-0.134588	3.89122	-2.20049	8.70057	-13.8715	0.103262	-8.27212	6.35789
ZNF417_68107	ZNF417	Knockout	TTCCTTACCTCTTAGTAGCA	CAGTGTGGACTCGCTGATGTTGA	3.55068	-2.90991	4.31573	6.7106	10.7403	-13.5244	-10.5344	-18.8053	1.94275	10.7961	1.07143	8.95129	5.02005	0.3242	0.692505	-0.764347	0.356218	0.0165218	-0.224199	-0.853853	-5.77043	-1.64203	-2.67771	-4.34004	-0.098944
ZNF418_68108	ZNF418	Knockout	TCATCTATCTTCATTCAGAG	ACTAGTGTGACCTCGTTGATGTT	-5.26556	-4.47008	10.1017	1.73829	-2.91497	-10.9435	-19.2989	2.25882	-14.5941	-17.215	9.9418	11.2361	13.9936	-0.636184	-0.71347	0.579645	1.31993	0.25765	1.71475	-15.5422	-0.564327	-1.63694	-2.38104	29.4637	-3.59109
ZNF418_68109	ZNF418	Knockout	CTCAGGATTACTGCTGCAGG	CCACATTCCCAGCAATAACATTC	2.28323	1.65471	3.28745	-3.43815	10.4259	-10.3511	-8.22977	-9.04123	-7.20108	-9.51278	1.67291	6.14431	16.6439	0.0131669	0.939423	-1.00766	0.453106	-0.171386	6.14048	-4.54086	-1.47369	-7.04934	-0.887593	2.34564	-0.784967
ZNF418_68110	ZNF418	Knockout	GGAGATACTCATTACAGCTG	GTCAAAAGGGCACCCTAACTGAA	15.2633	15.9966	12.6919	10.5321	10.8824	30.099	12.2673	7.22078	22.5757	4.61402	0.337769	-18.0973	-11.6777	-0.636184	-0.71347	-1.00766	-0.374519	-0.474929	-1.44479	7.20798	5.553	-6.89122	1.22643	-0.420879	4.55556
ZNF418_68111	ZNF418	Knockout	GCAGAGACTTCCCTCTAGAG	CACTCTGAATGAAGATAGATGAC	-9.89535	-9.01199	-6.29013	-4.93437	-4.95413	-22.0974	-5.6855	-10.8727	-16.5518	-11.6758	6.50721	14.73	8.47994	0.904912	-0.71347	1.80265	0.517801	-0.252203	-1.39219	-8.036	-2.1215	-9.14866	-0.709605	-0.888491	0.257023
ZNF256_68112	ZNF256	Knockout	GGAGAAGTGCTCTGCTGATA	CAGTGTGAGATGAGGTAGGATTT	5.42264	4.68743	-3.51499	0.0696988	4.03142	-9.56728	-3.72385	-5.76097	-9.65172	-5.05285	9.86211	7.55405	5.82317	0.513242	-0.460626	0.216834	-0.961714	-0.361445	-0.688136	-5.16491	-2.10168	3.80168	3.80259	-4.43987	2.54496
ZNF256_68113	ZNF256	Knockout	CTAACCTGTGACACCCGCTG	AGCTACAAACATGTACGTGTTCA	8.24409	10.9671	5.75386	14.2773	31.7968	7.63581	10.9647	3.25181	21.9328	7.92886	11.3679	1.07433	-38.1878	0.658315	-0.71347	-0.700908	0.888047	-0.172355	0.350757	5.99391	0.886329	6.57978	-0.229204	-1.26932	-4.6141
ZNF256_68114	ZNF256	Knockout	TTTCAGGTGGTTCTGGAGCA	GCACAAGCTGTAGCCTCAGTGAT	-7.065	-6.6118	-5.35872	-2.19141	-0.730483	-15.7884	-11.4275	-15.0485	-6.84161	-11.9762	5.49112	5.99796	4.31552	-0.636184	-0.71347	0.458619	-1.81477	-0.335672	-0.612396	-9.76322	-13.5544	-10.2153	-1.48773	-2.16883	-2.12113
ZNF256_68115	ZNF256	Knockout	GAACTCTCAAATGATCACTG	AGGTGGTTCTGGAGCAGGGGATG	-6.9725	-7.51428	-6.22853	3.35769	-2.53518	-7.94069	-1.39249	-7.25214	-2.62487	-3.9514	5.27685	14.1538	13.2523	-0.11535	-0.320543	-0.341877	-0.325873	-0.553504	0.452654	-6.26202	0.677179	-6.81313	2.1045	13.1358	3.1883
C19orf18_68116	C19orf18	Knockout	CGAACCCCATGAAATTCCTG	AAGGCAGTAAACGGTCACAACCA	11.9805	6.80692	8.97636	8.50096	-4.19756	9.36785	4.0711	0.953968	12.9167	3.17161	0.442695	4.63812	8.46471	-0.355285	-0.0999731	-1.00766	-0.0935795	0.314011	1.6247	3.6423	9.77468	-2.66505	1.3164	-0.634464	-1.45075
C19orf18_68117	C19orf18	Knockout	AAGCCTGTTATGTTTCCAGT	GCTGCATCCCCTACGAACCCCAT	-4.72793	-0.683056	5.3802	-4.39827	9.21249	8.30575	10.9072	8.27709	3.62081	13.6738	1.90441	-3.69901	-2.44027	-0.261652	1.46637	-0.0336302	-1.24818	0.0170158	-0.0284052	14.9482	5.94258	8.74135	-0.989659	-3.14391	-2.08967
C19orf18_68118	C19orf18	Knockout	CCAGTTGCCTGGGATTCAAG	TATCATTCTCCAGTCGACTGGCA	-0.731127	7.61955	1.7082	-3.89614	-20.4545	-9.98189	4.34113	-13.1811	-7.3982	-3.22824	0.771248	6.42593	5.06584	-0.636184	-0.71347	-0.538173	-1.32928	-0.611915	3.34967	-2.48592	-3.58426	-6.68633	-1.08007	-0.905637	-0.0493943
C19orf18_68119	C19orf18	Knockout	TGACTCACCCGTGGATCTCG	CAGTGGGATGGAGTCCATCTGCA	-7.90678	0.954872	0.987268	1.27692	-11.6578	-6.97686	-8.80715	-9.10341	-3.02675	-1.49892	12.4759	7.62261	8.87005	-0.636184	-0.71347	0.567147	0.00520146	-0.473984	-0.726107	3.33201	-0.0212336	-7.17168	-2.1254	-3.62096	-4.16191
ZNF606_68120	ZNF606	Knockout	ACGTGCCAGGCAGGATACTG	CATGAAGACCATCTGCCTCATAG	27.1842	43.149	-35.8143	7.16669	-18.2536	2.89032	-20.4754	-25.327	-17.577	-26.3852	8.28092	-3.20839		1.36382		-1.00766			-1.86375	-10.0013	-22.8784	-16.5559	8.66244	7.1125
ZNF606_68121	ZNF606	Knockout	GTTCTCACCTCATTGCACAC	CTAGCTCTGTGTCCTCAGTATCC	7.77798	-0.633418	-4.40052	-1.66105	-2.21535	8.90393	-10.4248	-3.88894	-3.47968	8.29692	-2.11051	-17.8772	-0.0615817	-0.636184	0.547034	0.867344	0.335443	1.63757	-0.564379	-7.58538	-19.2886	20.6293	-2.99215	3.63264	-3.5559
ZNF606_68122	ZNF606	Knockout	GGCTCTTGACTCACCCCAGG	GGGACTACTCAGCCCTTAGTAAA	10.3048	24.0185	5.11505	4.88075	8.66753	4.74657	4.43027	2.11262	0.977127	6.36184	-1.58891	0.344336	-2.01365	0.0372169	-0.71347	-1.00766	-0.72714	-0.546341	-1.16672	4.86876	1.96762	-4.73102	0.329102	4.80339	-0.0621095
ZNF606_68123	ZNF606	Knockout	CCCTTACGGACCAATCTTGG	ACAGGTAACCTTATCTGCATACA	4.24182	-6.15659	10.311	3.53574	26.0962	11.2837	18.9569	7.26551	22.9247	15.8486	2.47954	-40.3116	-15.9615	-0.636184	-0.71347	-1.00766	-0.754383	-0.101711	-1.50293	13.6696	8.70057	15.6596	0.414694	-0.93267	1.8936
ZSCAN1_68124	ZSCAN1	Knockout	CCGGCAGTTCCAGTACCACG	GTGTGCTTGAGGGATGGCTGGTG	-4.67279	0.18508	-6.24494	2.43929	-7.74511	-16.1456	-7.16469	-11.1742	-8.24207	-11.2097	11.3569	3.59285	11.8554	0.247655	-0.49655	0.517398	-1.05336	-0.611915	0.933144	-4.85935	-11.5002	0.366589	-0.119679	-3.44092	2.07171
ZSCAN1_68125	ZSCAN1	Knockout	TCTGGACGCTGTGCCGCCAG	CTCGGGGAGTGCTGGGGCTGCTG	-6.54517	0.625105	-2.96073	-4.79884	-3.50906	-13.9823	0.677071	-1.68419	-1.85636	-11.062	5.39781	11.2112	15.088	-0.0373814	0.967202	-1.00766	-0.402446	-0.195248	-0.544506	3.91426	4.52209	-6.67232	-2.63381	3.5165	-2.12356
ZSCAN1_68126	ZSCAN1	Knockout	GAGGCCCGAGGCGCGCTCCA	TCCCGCACAGTTCTGGTATCTCT	-2.72298	-9.53051	-2.58856	-6.1264	-8.03951	-6.46416	-9.78594	-13.3991	-7.59279	-3.12769	4.58993	9.70295	6.41936	-0.179563	0.939423	-0.491527	-0.221538	-0.147758	-0.787551	-9.09968	6.28829	-4.88231	-2.36491	-4.01545	-1.6469
ZSCAN1_68127	ZSCAN1	Knockout	TCTTGCTGGGCAGCGCGCCC	GGTGAGGAGGAAGATGGGAAGAG	-10.9148	4.35973	0.586199	-2.80671	-7.79355	-6.72615	-4.23534	5.18997	-4.30301	7.18785	0.995129	0.140165	10.0698	-0.183695	0.216763	0.903172	-1.7682	-0.155294	2.47011	1.37864	-22.8784	0.0552144	0.610906	-5.63476	-3.28497
ZNF135_68128	ZNF135	Knockout	AGGCGTCTTCACAGGCGTGA	CAGAAAACCTGTGTAAAAGAGAA	0.827626	18.5113	14.5682	-3.15307	2.60692	-14.8853	3.54419	-3.54278	11.2187	11.5337	-27.0827	-3.20839	-65.3814	-0.636184	-0.71347	-1.00766	-1.34365	0.214531	-2.40552	12.8558	-15.1861	-6.81453	0.0214729	41.7279	2.9488
ZNF135_68129	ZNF135	Knockout	AGAGAGCCTGGCAGTGCCGG	GTCAAGGATGAGCTGTGGCTGAA	8.27099	-4.66125	1.72256	-4.74024	-4.21735	-4.843	-5.58466	-8.74992	1.19409	-0.0998502	0.411955	5.55897	-0.0459838	1.07615	2.7953	-0.471463	-0.703467	0.294429	-1.1664	-8.11226	24.7287	-6.57949	-2.26398	5.45337	-2.77511
ZNF135_68130	ZNF135	Knockout	TTGGTTGATGTGGGAGATCA	TTCAGAGATGCCTTGCTTTAGAA	-2.53738	-4.00488	-2.28264	-5.87912	-0.879864	-9.6437	-7.26444	1.23804	-5.59071	-9.55877	4.04356	3.87171	5.60621	0.13108	0.619863	0.0206214	-0.454604	-0.0431946	-0.773429	-6.75277	-3.08671	-7.18464	1.1065	3.33876	3.37513
ZNF135_68131	ZNF135	Knockout	GTTTGGTCAAGGATGAGCTG	AGGAGTCATTGGTTGATGTGGGA	-5.41019	-8.47047	-3.86294	-1.85053	1.57962	-12.0662	-6.2804	-12.145	-4.57021	-8.39501	0.0455634	8.20714	5.92257	-0.0205285	0.0441057	0.0676126	-0.16517	-0.343639	0.78023	-2.69197	-8.38154	-6.45413	-0.721962	-4.07808	0.231114
ZSCAN18_68132	ZSCAN18	Knockout	AACCCGAGACCATCCCTGAG	CACCAACCGGAGTTCCTCAGTGT	-4.53598	-3.36733	-1.17329	4.04169	2.76901	-4.40543	-12.8148	-8.99783	-9.1912	-10.0876	9.31266	6.96787	9.47685	0.430167	-0.0238148	0.671733	-0.0928799	0.683817	0.598712	9.66113	-2.28651	-4.85772	-0.819251	-2.77529	-0.74727
ZSCAN18_68133	ZSCAN18	Knockout	TCAACCCAACCTCACCTGGG	TGGAACAGAGGAGGGTCAGAGAA	9.32436	16.4248	0.234467	25.9167	6.61035	23.0457	2.15033	4.46728	26.516	21.7948	4.72818	-0.155886	-1.20234	-0.0479485	-0.71347	0.0714805	2.09158	-0.00091704	-0.386548	-0.794355	-1.0393	29.4288	-0.546235	1.39769	-0.508307
ZSCAN18_68134	ZSCAN18	Knockout	TTAGCGATGGAGTGTACGAG	ACCCCACTCAGGGTATCAGCTTT	11.4805	23.3214	-0.549204	3.66538	-0.283776	5.37923	1.31779	10.2133	8.41841	6.90945	3.77886	2.14976	-0.516582	0.193692	0.08653	-1.00766	-0.80268	-0.248939	0.926136	-6.13577	5.1471	-3.21749	-0.398742	2.41164	2.0124
ZSCAN18_68135	ZSCAN18	Knockout	TTGGTGGAAAGAGATCCACA	CTTTCCAGCCTGGGAAACAAAAG	-3.75373	1.13508	-5.24266	-1.11511	10.8738	-2.09794	15.9391	-0.839939	8.2526	12.2912	-15.4925	5.98426	-24.5009	-0.636184	-0.71347	-1.00766	-1.06896	-0.611915	0.411723	-6.02994	-16.6284	5.00877	-0.534889	-1.82051	5.30827
ZNF329_68136	ZNF329	Knockout	CTTTAACTCTGGAGAAACCA	CACAGGCATCACTGTCACCAGTT	-5.96643	-10.1568	-0.697133	-7.41664	3.34361	-4.53725	-0.0657215	-10.1614	-11.9547	-10.8386	-0.23279	13.9935	9.10131	-0.636184	-0.71347	-1.00766	-1.72926	-0.611915	0.0411423	4.42491	-9.97515	-5.30627	0.390741	3.36581	8.29359
ZNF329_68137	ZNF329	Knockout	AAAAGGCTTCAACCATTCCA	ACTCTGGAGAAACCAGGGACTCA	-2.31491	3.77397	5.68637	-7.41664	-7.98384	-12.4171	0.507815	5.27302	-3.04404	-2.91019	2.97796	14.4951	13.6437	-0.46868	-0.71347	-1.00766	-1.3284	-0.384125	-0.691868	5.17456	-9.01699	2.95819	4.7261	12.7155	5.05789
ZNF329_68138	ZNF329	Knockout	TAGGATAGCTGGGTAAGGCG	CTCTGAGCTCATCGCTTAATGAA	1.31212	-11.5319	-4.02173	-4.02431	-10.6496	-2.6971	-2.84635	-0.964641	0.226726	-4.29096	6.66275	2.49921	6.1045	-0.636184	0.126866	1.20229	1.48678	-0.0131126	-0.549267	0.210499	-10.7355	1.55068	-0.565463	-3.78039	-1.97544
ZNF329_68139	ZNF329	Knockout	GGATTCTTTGATGCACAATC	GGATAGCTGGGTAAGGCGGGGTC	-7.07687	-3.5177	-4.80964	-3.00447	-8.85839	-10.0811	-1.12523	-0.658382	-8.90215	-10.8305	4.04385	9.25282	9.06135	-0.454696	-0.381244	-0.65115	-0.977215	-0.23654	1.0591	-0.374247	-8.92489	-7.89835	-1.03143	-2.54013	-1.16875
ZNF274_68140	ZNF274	Knockout	TGTGACCTGGATGTCTGAGG	GGGTCCAGCTGGAGCTCAGGATA	0.473555	12.0134	-0.84118	-0.717819	6.74635	-6.79601	-1.41876	0.426558	-0.135311	-7.88699	9.86822	7.17197	7.33242	0.502028	-0.494172	-0.162586	0.682643	-0.544575	0.956062	-3.7426	8.84967	7.14242	0.709095	-0.80733	-3.76325
ZNF274_68141	ZNF274	Knockout	GCACCCAGAGAACTGCCAAG	AGGCTGGGGGCTGGTTCTTCCTC	7.30307	-4.75801	-1.35061	-1.8855	-3.83886	-9.83199	-15.1129	-6.10283	-4.20089	-11.4167	5.05893	14.9861	8.40353	-0.636184	-0.71347	-1.00766	-1.30843	-0.611915	-2.89928	-10.5059	17.5062	-10.2437	-3.2808	-3.77774	-2.84541
ZNF274_68142	ZNF274	Knockout	GGACATGACAGGTCCCCGGG	CTGAGCAGACTCCATCTGCTTCA	8.56854	8.27352	-0.317464	-4.53443	-1.79854	12.8598	8.24314	6.73822	-11.0066	8.29916	12.5405	14.3453	13.7552	0.513242	1.50875	0.175776	7.88697	0.678408	1.41207	17.4777	44.5635	-3.30286	0.352685	0.37653	7.08103
ZNF274_68143	ZNF274	Knockout	GCTTCACAGGCAGTGCACCT	AGGGTGGGAGACTACACTGGAAA	20.5515	21.9476	6.11516	2.87322	32.2365	17.2172	-1.92106	7.06644	7.80218	19.4981	-14.9819	-1.16677	-8.89997	0.963816	-0.293302	-0.349761	0.169405	-0.428932	-2.39212	-0.91041	5.2208	17.2168	-0.80048	-1.15348	8.67271
ZNF544_68144	ZNF544	Overlapping_genes	GGAAGAACTATCCCACCACG	CTTTCCAAATCTGATGTGATCTC	-8.96446	-11.6524	-3.62325	-2.76933	-0.692521	-1.67464	-1.48077	-3.19052	-1.98088	-10.3218	7.82144	2.03297	5.23756	0.547248	2.03494	0.343695	-0.493859	-0.211595	0.235373	-3.14094	-0.469413	9.69844	-1.19061	-1.83608	0.658898
ZNF544_68145	ZNF544	Overlapping_genes	CTGAGAGATCACATCAGATT	GGAAAAGTCAGTATGAGTGTGAT	0.474893	-4.36485	4.23765	-3.37233	0.749938	4.05855	3.52548	3.69145	0.110953	-15.3417	-5.11357	2.04687	9.79002	0.180143	0.238911	-1.00766	-1.27267	-0.0149001	0.258613	-5.22334	-9.30222	-2.10745	-0.295785	-1.87358	-1.14211
ZNF544_68146	ZNF544	Overlapping_genes	CCATCTGTGTGTAATCAGTG	GCCAGAGCTATGACCTTGTCATA	8.44034	5.64897	10.5984	-0.360679	2.23655	-3.33951	1.35239	1.78335	2.47193	5.79773	-0.302069	-2.30515	9.17729	0.373917	0.893673	-0.783943	-0.810034	-0.288552	-3.09867	-4.78816	-10.7572	1.30844	-0.0462147	-1.96186	-0.347717
ZNF544_68147	ZNF544	Overlapping_genes	CACTCCTGTACACTTCCACG	AGTGAAGAAAAGTGATGACTGTA	-2.15061	-10.6617	-4.26067	-4.99464	-7.18168	-9.50785	-11.3283	-4.85098	-3.1318	-10.3994	3.52081	3.88311	1.96549	-0.408393	-0.71347	-0.417686	1.41372	-0.611915	-1.27117	-6.9736	-18.4536	-5.00835	3.80861	4.41287	5.77278
ZNF544:CTD-3138B18.4_68148	ZNF544:CTD-3138B18.4	Overlapping_genes	AGGTCTGCTCTTACCTCGGG	AGGCATCTGTGTGCTTCGAGGAT	-10.3879	-7.8927	8.51755	1.36048	-1.4996	-0.510868	10.5472	6.1404	-1.28805	10.8361	-8.0805	3.16377	-4.11065	0.926316	0.365667	-1.00766	0.774906	-0.439501	23.5481	2.87539	-0.722688	2.16823	-2.46586	-4.14368	0.916714
ZNF544:CTD-3138B18.4_68149	ZNF544:CTD-3138B18.4	Overlapping_genes	TGGGAGCATATTGTCTCCCT	TAATGTCTGTATTGACCTCTTTG	15.411	2.90506	-3.27268	4.00894	15.1634	10.3547	0.732831	6.54301	11.3561	9.3897	-0.382558	-8.59388	-13.2623	-0.244794	-0.331304	-0.255777	0.089918	-0.139812	0.437071	8.18499	9.28537	6.46469	0.350818	-0.0966455	4.1856
ZNF544:CTD-3138B18.4_68150	ZNF544:CTD-3138B18.4	Overlapping_genes	CAGGGAGACAATATGCTCCC	AACTTAGTAGTCAAGTGTATAAA	0.133182	-12.4066	7.12732	-0.967729	25.3637	12.6214	11.2038	12.932	13.7428	14.4559	-9.57622	3.00076	-15.2266	0.256673	7.9532	1.33153	-0.821861	-0.410099	-0.851913	-1.39555	22.2829	6.65432	1.68692	0.511665	9.59863
ZNF544:CTD-3138B18.4_68151	ZNF544:CTD-3138B18.4	Overlapping_genes	CTGGGAGCATATTGTCTCCC	CATATCATTGGGACTAGCATCAA	9.98514	-7.0638	-0.421623	-0.170263	14.0993	14.8465	7.20105	7.84466	2.37286	4.41949	-0.273465	7.02553	-12.1704	0.349038	1.68461	-1.00766	-1.03069	-0.611915	2.08057	-2.14897	4.56065	-2.22618	0.966551	0.996174	0.271192
ZNF8_68152	ZNF8	Knockout	CACCACGTTAGGGAAAGACA	ACCATAACGCACACCTCACCGTG	5.46743	14.399	4.00441	12.4869	1.28417	-0.975187	0.505612	7.62145	10.9776	21.4009	9.63417	11.6165	5.12703	-0.0111837	0.106202	9.92131	-0.375676	-0.168128	1.11246	6.47409	11.0398	1.71721	1.30824	6.53727	-3.8564
ZNF8_68153	ZNF8	Knockout	GCTGAGAGAGGAACCACCCA	AGCCTGGGAGCCTCGATCTGAAA	5.58953	43.149	13.1963	13.7545	-6.65234	22.1371	10.7011	2.78665	36.9713	6.91942	9.31266	4.27953	-18.3226	-0.636184	0.179387	-1.00766	-0.866944	0.622653	-2.257	-15.3946	31.6671	5.68547	2.58098	5.03063	-3.45394
ZNF8_68154	ZNF8	Knockout	GAATCCTCTTGTGCACGGTG	GGCTTGAACTCAGGACGCAGTTT	-12.5012	-9.33755	-9.87804	-0.827493	-5.44461	-27.7416	-18.0489	-18.681	-4.91567	-16.7761	8.29817	8.40023	2.24985	-0.636184	1.39623	0.0340105	0.61907	-0.0563594	0.0107907	-12.0244	-15.5658	-10.6224	-0.305351	-2.97655	18.6928
ZNF8_68155	ZNF8	Knockout	TGAAAGCCAAGCATCACGCA	GCCTCAAGGAAGCACCAGTTCAA	11.0205	17.9316	-27.8127	0.916693	56.9985	16.0472	1.65343	-5.6051	7.39405	15.6789	-1.66218	-1.28363	-20.2652	-0.173221	-0.71347	-1.00766	-0.555679	0.0216647	1.52754	-1.31279	-0.454134	-8.73891	-3.06772	-4.39888	-3.19598
ERVK3-1_68156	ERVK3-1	Knockout	GGATCCATGGTATTCAACCG	AATTGCCGGTTGGTGGTTCACCC	-2.86484	4.21019	-0.298495	-2.03453	-9.71102	2.25695	1.34896	-5.1096	-13.2862	-10.1568	7.35277	2.01125	2.04712	-0.304509	0.263729	-1.00766	-0.0757883	-0.210953	2.1592	-7.08606	-1.22113	-5.97199	0.26292	3.18621	-4.44143
ERVK3-1_68157	ERVK3-1	Knockout	TACTGGAGGTAACAGGCCCA	AGGCTGTGCAGCTTTCAATTGCC	19.9564	5.48663	6.27136	0.574228	-2.35465	-4.89984	9.16259	3.53428	7.14624	10.5156	-10.6873	2.87399	5.70289	0.363816	-0.71347	-0.106755	0.554195	-0.126478	-1.88185	-2.17022	-9.03222	4.96896	1.08344	-6.17238	3.46241
ERVK3-1_68158	ERVK3-1	Knockout	GATCCATGGTATTCAACCGT	CTCATAGTCTATAGGATCGGGTG	-12.2354	-1.50124	-1.11949	0.753295	-6.69289	-14.5704	-18.611	-9.37431	-4.5319	-6.60126	3.01155	0.925978	6.74399	-0.636184	-0.71347	-1.00766	0.827568	-0.611915	-3.95191	12.797	8.37162	-4.47326	3.70957	8.63609	-2.80878
ERVK3-1_68159	ERVK3-1	Knockout	GTTGGATGTCATTGTGACTC	TTCTGAAATTCTCTGGTTACTAG	-2.69089	-4.83761	-0.154727	-1.38392	5.1107	-4.53725	1.40281	-12.5232	14.2112	1.90854	-4.69634	-9.75209	11.9174	0.435245	-0.71347	-1.00766	-0.395997	-0.332845	-2.24923	-7.67043	3.82786	-1.13745	-0.727197	10.9397	-1.35338
ZSCAN22_68160	ZSCAN22	Knockout	GATGTCCCCACAGACCAGCG	ATGGCTCTGACTCTCCCAGGTCA	-9.17772	-6.85103	6.47712	-8.48698	4.8556	0.733706	-5.88505	-10.9359	-0.815197	-3.04967	16.1814	-3.4448	12.4709	2.33411	-0.71347	-1.00766	-1.01323	-0.527669	1.91543	-8.29313	-7.47368	-3.35539	-1.65179	-4.46984	-3.41484
ZSCAN22_68161	ZSCAN22	Knockout	AGGTTCACATGCCTTGACAA	GCCACGCACTAGAACTGTTCCTC	11.7941	1.3469	-5.16673	-1.93566	2.14805	-10.927	-11.4993	-10.9033	-7.47455	-13.9215	6.75361	10.412	13.2349	0.127175	-0.71347	0.287681	-0.651264	-0.611915	0.912952	-2.90105	-9.02295	2.22393	2.12051	-1.90997	-2.38428
ZSCAN22_68162	ZSCAN22	Knockout	GGAGGCATCTGGTCCACACG	TCCAGATCTCCCCTGATAGTCCA	-6.66473	-10.6972	1.50283	-7.4858	-0.541228	0.485177	0.0617823	2.60824	-2.31045	-5.8742	-4.75166	7.45946	9.88282	-0.636184	5.10664	1.30448	-0.560834	-0.244943	0.645788	-4.88251	-4.87195	0.34533	-2.2388	-4.29202	-3.7122
ZSCAN22_68163	ZSCAN22	Knockout	CGCACTAGAACTGTTCCTCG	CCTTGGACCCGCCTTTGTCAAGG	8.10886	0.173758	-3.25224	3.81369	-6.72178	-3.0536	-8.33578	-5.36144	-3.51317	-13.8371	4.12884	6.53169	-0.644605	1.85492	0.248068	-1.00766	-1.2635	1.44147	-0.994715	-5.97958	11.737	5.16105	-2.4668	-2.20724	0.524557
A1BG_68164	A1BG	Knockout	GTGTGCCGAGGTGTGCTGCG	TCCCCGCGCCGTAGCTGGAAGTC	-12.389	-11.6383	-19.3877	-5.9141	-15.2812	-21.1921	-16.336	-27.2348	-6.86165	-24.6568	5.75036	2.06757	15.7344	-0.636184	-0.71347	-0.484096	-1.8113	-0.611915	2.4997	-10.6185	-2.05646	0.685466	-2.48081	-6.55783	-4.76596
A1BG_68165	A1BG	Knockout	TGGAAGTCCACTCCACTCAG	TGCTGAGGCGGGAGGGCGACCAT	3.26352	0.0917889	-4.18563	-0.151683	-6.49315	-0.0746129	-0.469079	-3.74995	-7.74887	-7.44427	3.21134	7.07048	10.0054	-0.404165	1.43322	0.261737	0.0877269	-0.611915	1.30582	-1.22274	-6.28645	-1.21265	-0.63361	2.2945	0.881302
A1BG_68166	A1BG	Knockout	CCAGCTGTTCAAGAATGGGG	CAGTCCATCAGCCTGGCAACTAC	-1.00388	7.03785	0.781543	1.42005	9.5354	13.5111	7.91035	-1.05163	7.13476	16.2044	4.07343	25.1344	7.14331	0.37733	-0.71347	-1.00766	-0.615307	-0.0338803	9.14332	9.10875	-5.637	-7.1849	-3.66162	4.65892	-1.10855
A1BG_68167	A1BG	Knockout	CCGCCTGTGCTGATGCACCA	TGGAGGTGCCTGAGGCCCAGGAG	-4.44339	-1.88692	0.900787	1.14328	3.34123	-3.4828	-1.07673	4.42461	-5.52269	-8.25385	6.22389	13.4459	6.89722	0.449593	0.215323	-0.277729	-0.163946	-0.0700727	-1.4341	0.30747	7.58139	4.41741	1.26704	-0.506667	-0.0815034
ZNF497_68168	ZNF497	Knockout	GCGTCGGTGCTGCACCAGCG	CCAGGCCCCCCAGCCTCCAGACA	8.93972	-10.0425	-0.742595	25.9167	4.39341	-13.8917	-2.75028	14.8904	11.3099	-4.01325	33.9423	-11.3955	23.3686	-0.636184	-0.71347	-1.00766	-2.45785	0.269142	3.89122	21.8703	16.7443	4.50391	1.7728	-1.25458	3.85789
ZNF497_68169	ZNF497	Knockout	GCGCCCTTCGCCTCTCCCAG	CGCGAGAGCTCGCAGCTCCTGCA	8.44667	1.76965	-0.331009	12.7588	-8.34316	1.50432	-1.00437	0.662756	-12.3458	6.11242	-2.05097	4.47135	8.6517	-0.636184	-0.71347	-1.00766	-1.35288	-0.404446	-0.890689	16.295	-21.0602	-5.65782	1.02436	6.0136	-6.14211
ZNF497_68170	ZNF497	Knockout	TTCGTCCGCCGCCCCCAGTG	GTCATGGGCTCCTACCTGGCGGA	9.61551	27.149	5.82346	-2.1655	11.3643	-9.27666	-7.95063	-28.6993	11.7293	5.55595	1.58893	2.92437	9.063	0.272907	-0.71347	16.8327	-1.51446	0.0592259	-0.380485	-13.3347	-22.8784	-18.1417	0.938106	1.56395	-3.7799
ZNF497_68171	ZNF497	Knockout	CGTCCCGCCCACCGTCTGCG	CTGGAGCACCGGCGCGTGCACAC	3.85793	22.0963	7.71647	-3.03068	-0.339208	10.7397	9.58994	9.41927	3.81407	8.9543	2.10272	-6.09219	-6.70798	-0.636184	-0.71347	-1.00766	-0.412863	-0.611915	1.94696	8.95972	16.0105	7.19232	-1.78364	-8.27212	-3.78917
ZNF837_68172	ZNF837	Knockout	CCTCACACAGTTGAGTCCGG	CGTGGAGGGCCCTGCGGATCCCC	-6.64867	-8.30171	0.870914	-0.317875	0.640458	-5.29786	-6.29222	4.12117	-4.46857	0.45014	9.98411	12.8855	5.33339	-0.636184	-0.423615	0.192344	-1.06412	-0.416983	-0.53613	-10.6435	-19.7696	-8.27307	-1.11644	-1.04778	1.14652
ZNF837_68173	ZNF837	Knockout	GCCGCACTCAGGACACACTG	AGTGGGGCGGCTCCCAGCTCGGT	1.46315	3.23865	0.364585	-2.19576	-2.71206	-8.28361	-4.88642	-3.82881	-6.83349	-7.93333	5.66402	7.23606	12.4284	0.487412	2.33222	0.810526	50.768	-0.0149001	-0.92161	-8.24143	-15.6056	-4.74932	-2.49029	-4.4136	1.50315
ZNF837_68174	ZNF837	Knockout	CCCCTCGTGCGGGAGCCGTG	GCCGCACTCAGGACACACTGGGG	-14.0318	-2.20251	7.70497	4.08571	4.66763	-12.124	8.46804	14.8904	-0.577096	-5.84493	7.00084	-5.24282	15.3937	0.260677	-0.71347	-0.207656	-1.19203	0.139965	-0.47206	-4.48408	25.0808	-6.10466	-2.39297	4.8048	-5.45245
ZNF837_68175	ZNF837	Knockout	CTGAGCTGGTTATCCCCGAG	GCACAGTGGGCACGCGTAGGGCT	-12.4781	-12.2422	-3.66991	-6.86891	-6.17266	-19.4099	-11.0723	-6.30525	-14.2415	-12.5755	3.69538	9.08791	3.21543	0.13108	-0.118232	1.23115	-1.24818	-0.345958	0.372411	-4.89539	-6.87838	11.6332	4.1109	0.018913	-3.05331
RPS5_68176	RPS5	Knockout	GCCCTACCTCGCCTGTGAGC	CTGCTCCCTGCTGCCCCAGGATT	34.161	-56.851	-16.3524	20.9167	45.5699	28.3508	17.1296	12.7627	23.3252	13.6378	-15.0422	-0.809399	11.3211	-0.636184	0.602319	-1.00766		0.21911	-2.43676	46.1892	-7.66099	13.5802	-4.38104	15.5374	23.8579
RPS5_68177	RPS5	Knockout	TTCTCTCTAGAACCCTCTGC	AATATTAATCTACCATGTAACTT	15.9019	11.57	5.66461	53.2752	24.6608	32.5466	9.6841	6.91938	11.4761	16.9278	4.31266	8.40023	-3.70897	-0.636184	-0.71347	-0.126599	-0.524151	-0.611915	0.996003	43.0756	4.14865	21.601	14.04	5.76297	-1.88679
RPS5_68178	RPS5	Knockout	CTTCACTGCAATGTAATCCT	TTATAGCCTCCCAAATTTATTCA	5.1287	4.16087	-1.94285	5.32846	23.0359	23.8941	5.86589	3.50828	2.10414	-6.14362	-8.44244	-2.91029	9.14327	0.163816	-0.71347	4.02832	-0.737423	1.09457	-0.775018	6.84079	26.1282	-9.48564	9.99021	19.6691	2.74678
RPS5_68179	RPS5	Knockout	CCTTCACTGCAATGTAATCC	TTCGGTGATGATATGCAATGATA	5.73991	8.03925	-1.58585	3.91669	8.11132	-17.3757	10.1747	-17.554	-20.6385	2.00985	11.3881	2.23606	4.99527	-0.636184	-0.71347	-0.512607	-0.374519	0.691766	0.816299	0.261839	-7.3444	-17.8629	-2.05546	-3.02736	-6.14211
RNF225_68180	RNF225	Knockout	GCCCCGCTCCCCAAGCAGAG	CGCCGAGGCCCCCGCCGGGGTCG	0.563399	-2.74475	1.16286	-7.68796	-9.80325	-2.65044	4.66552	3.0185	-0.200107	-1.49892	2.87423	7.51183	11.1714	-0.636184	0.0760037	1.46148	-0.932194	0.658502	0.723115	1.66837	-4.98128	-2.50338	-1.47576	-3.99597	-3.71372
RNF225_68181	RNF225	Knockout	GCAGATGAGGCACTCCACCG	TGCAATAAATCTACAACACATAA	6.16096	5.70041	11.1848	1.25916	7.64639	23.0193	17.8322	5.91981	9.57053	17.9519	-4.6347	-0.143255	-8.10591	-0.636184	1.39179	-1.00766	-2.45785	0.00984665	-0.610329	-2.41999	5.15901	18.3579	-0.655553	-3.40199	-1.82778
RNF225_68182	RNF225	Knockout	GGCACTCGAGACAGAAGACG	TTACTGTGAGTAGGCAAGTTTGA	-4.57322	0.310423	-3.53106	4.79756	-1.68158	-9.42488	-3.50433	-2.03805	1.89667	-1.46736	12.4323	6.90129	2.65311	-0.636184	1.19129	0.507495	1.7675	0.0809256	0.153659	-1.76913	-7.85692	-4.79143	0.446543	3.17826	-0.055153
RNF225_68183	RNF225	Knockout	CGGACTGCGTGGGCAACGCG	AAAAATACATCCAATCACTGTGA	2.60202	-5.74538	1.00828	-2.15022	-6.06132	7.7412	5.09666	6.15056	-0.836452	-7.28943	4.54237	0.687275	0.590775	0.0372169	-0.71347	0.403634	0.417006	-0.611915	1.39318	-0.896107	0.729051	-11.298	0.706676	-2.91839	0.0810665
ZNF584_68184	ZNF584	Knockout	ACCAAGACCAAAACCTCTCC	AATACAATAATAGCTTCATTCTT	8.58444	6.21147	6.31858	-0.0507201	1.30475	5.00552	-3.28598	-2.05501	-1.02786	10.4769	1.99308	2.41253	0.0193968	-0.285307	0.271752	-0.0175572	-0.125133	0.00384854	-1.06915	0.545556	9.37969	0.175262	2.99275	-2.67212	4.07603
ZNF584_68185	ZNF584	Knockout	CTGTTCATCATCCTCCAGCT	GGGGGTTAATATGAGCTGACTTC	-7.08604	-7.12277	1.22479	1.0288	1.35584	-11.078	-19.9407	3.58298	0.411519	-16.5193	-4.31829	13.5608	-1.61998	0.00897754	1.35265	-1.00766		-0.611915	1.44907	2.43111	22.1766	-10.8917	0.396027	5.61677	-1.50076
ZNF584_68186	ZNF584	Knockout	CTCCAGCTGGGTAAACACAG	AGTGTAGTGACTGTGGTAAAACC	5.76848	23.4445	6.4437	-0.904499	3.73782	-12.0079	-0.895192	-2.8782	-6.43667	9.01022	4.31266	-6.53297	-1.11478	0.759165	0.643996	-0.41594	-0.973372	-0.160448	-0.972639	-2.01327	3.28985	-3.40456	2.3373	-2.23438	1.13552
ZNF584_68187	ZNF584	Knockout	GCAACAGCAAGAAGTCCATG	CTACCTGTCACCCGCAGGACTTG	-5.83904	-7.65912	-1.31916	-1.86108	-6.23418	-7.33331	1.21107	-9.50676	-5.59383	5.61032	0.911304	5.44151	9.02331	0.521224	1.85063	-0.426261	0.0800106	0.0811543	-0.982481	-2.91989	6.39794	-4.51013	-1.85579	-1.08821	0.286462
ZNF132_68188	ZNF132	Knockout	AGACAGGGCATTACCAAGTG	GATGGTACAAGGACAGGGACGCA	9.45858	14.1635	2.26693	-8.80553	10.2829	7.88755	6.718	10.8183	9.27922	7.42521	1.46939	6.35801	-2.42493	-0.418319	0.391502	0.420915	-0.835354	-0.611915	-1.42223	12.0595	-13.0745	-0.300449	-0.559387	-4.51718	3.23289
ZNF132_68189	ZNF132	Knockout	AGAGAACCCCTTCACTTGCA	AAGAATGGCCCACACATGTCACA	-3.76319	3.62124	-2.20601	0.997079	5.4433	12.3358	2.54971	2.32298	6.64873	6.97499	-1.0048	-9.79034	-0.924925	-0.505122	-0.336822	0.095285	-0.807688	-0.240593	-0.877946	0.50816	5.57751	13.0742	0.172077	4.77919	0.91584
ZNF132_68190	ZNF132	Knockout	GCACTCGAAGAGTTTCTGTG	ACACTGGGGAAATACCCCATGTG	-5.29563	6.59502	-1.08078	2.5028	1.87006	-8.27379	-8.71071	-4.3769	-1.68401	8.37812	3.98372	-4.76394	6.51551	-0.415433	0.953197	-0.637286	-0.711128	-0.611915	6.44865	-9.60879	22.1216	-8.92164	0.24759	7.40835	-2.4154
ZNF132_68191	ZNF132	Knockout	CTTTAGATGGTACAAGGACA	GTCACTCATCTAAGCTGAGGAAG	0.33743	5.41631	3.27523	-1.03366	14.5282	13.606	1.93858	0.616336	4.73578	8.34932	1.68109	4.23089	7.54188	-0.194683	-0.339638	-0.246621	-1.12333	-0.263078	-0.83503	8.9774	-11.8957	0.484883	3.36031	0.501784	-1.01902
ZNF324B_68192	ZNF324B	Knockout	AGGGTCATGTCCTTTCCACT	CACCAGCGCGTGCACACAGGCGA	34.161	14.1167	-3.63458	-2.34418	-34.4301	18.7354	20.7011	1.51012	-16.6748	12.8942	11.4555	-9.70734	-0.0349124	-0.636184	-0.71347	-1.00766	0.39929	-0.611915	1.70846	15.0967	29.5026	-1.39787	-1.35074	-2.55783	-4.10129
ZNF324B_68193	ZNF324B	Knockout	CATTCAACTTGAGCGTGGCG	GCCAAGGGCGCCGTGCTGCTCAG	6.88823	-7.31186	-6.77497	-6.25114	-2.95471	-21.4285	-18.2989	-6.58848	-2.15739	-1.96313	4.6505	6.13672	-3.82683	2.25399	-0.71347	-0.374745	0.26447	1.62841	0.195552	-7.25796	7.61808	-1.8358	-2.03991	1.70792	-1.6462
ZNF324B_68194	ZNF324B	Knockout	CTCTACCTCCCGACCTCGTG	CACTGTGGCAGGCATCGGCAACT	2.18885	0.553291	-1.81158	-6.67543	-1.77706	-1.10997	-13.2945	-6.04396	-13.8234	-8.38816	-0.0991004	13.7387	8.20954	-0.636184	0.210318	-0.439474	-0.949732	-0.258808	-2.05017	-3.86937	-7.46619	0.573693	-0.903698	-4.80391	-1.98507
ZNF324B_68195	ZNF324B	Knockout	CATTCCCGAAGGCTCTCCCA	CACTGGGAACCCAGGGCTCCTCG	11.0631	-5.1269	0.593693	6.79227	-15.6801	-8.77198	-2.82836	-15.1317	-6.02	-18.458	1.97107	10.4668	10.5641	-0.636184	7.22304	-0.69613	-0.880289	-0.611915	5.41711	7.38186	-4.59881	-3.21142	1.12354	2.96819	-1.07388
ZNF324_68196	ZNF324	Knockout	AAAAGCCTGCAGAGACAACG	TGCCGCTCAGGCGTCCTGGGCTG	14.5957	24.0407	-5.6697	-3.73447	4.00405	-23.3917	-10.7179	-5.71262	-4.70711	-3.91054	5.47546	10.3767	-0.480785	1.39084	-0.71347	0.400794	-1.58322	0.448156	-0.380485	-11.9781	5.24662	-5.27839	-1.29224	-4.04558	-3.27678
ZNF324_68197	ZNF324	Knockout	TGTCCAGGACCACCTACAGG	TCTAAGCCGGACGCCCTCGGGAG	12.9076	2.8296	-3.95859	-0.537975	0.714195	3.66805	7.7852	6.48416	-3.25098	3.08725	4.47448	3.9847	-0.132578	-0.1667	0.106202	0.168814	0.0848568	-0.611915	-0.380485	-5.0817	0.525879	-1.12927	4.85634	1.25647	-0.613654
ZNF324_68198	ZNF324	Knockout	TGTGGCAGGCACCGGCAACA	GGAGCGCCCAGGACCTGGAGGCT	4.1222	0.166509	0.332245	3.80549	1.70349	3.59073	1.11721	-0.0342937	1.744	-3.80477	4.82183	-7.54195	-3.46528	-0.636184	0.500491	-0.616522	-0.0758501	-0.00244477	1.17182	-4.30854	-2.10994	-2.37381	-1.70769	-1.41081	-0.465254
ZNF324_68199	ZNF324	Knockout	CGCTCCCAAAGGTTCTCCCA	CACTGTGGCAGGCACCGGCAACA	-10.8294	4.28886	7.26767	-2.62067	2.66261	-15.8152	-26.2869	1.05276	-11.3061	-14.9286	11.8127	-3.56032	9.32476	0.204152	-0.26302	-0.721942	0.454769	-0.465716	-0.165445	0.834729	-0.236867	-8.26663	-0.161219	-3.72666	-0.0461302
ZNF446_68200	ZNF446	Knockout	AATGTCGATGGACAGGAAGT	CCCCTGCCCCCAGGAAATGAGAG	1.20641	0.640254	-10.6749	8.07356	3.71887	11.216	13.1346	5.81359	12.849	10.7896	-0.0351618	-10.8966	-8.8025	3.75406	-0.71347	-0.29337	0.546439	0.231458	0.882692	19.2587	1.61142	5.64848	-0.482992	7.51735	0.0955143
ZNF446_68201	ZNF446	Knockout	CCCAGCCCAACAGTTGCCCA	CGCACCACCCCCGACGCTCACTC	13.6976	5.44405	2.12579	11.9632	15.2906	7.32318	8.70105	2.27614	-8.17528	14.8514	-4.61154	11.7279	-3.00771	-0.636184	1.32735	-1.00766	-1.10284	-0.304695	4.14417	19.8993	-7.78404	9.41468	-1.06516	10.4779	-0.667657
ZNF446_68202	ZNF446	Knockout	ACCCAGGCCTGGATCTCGGG	CCCGGTGGCTAGCCCCGGGGACT	-4.80963	-8.09757	10.2833	3.35572	-4.99463	9.12979	5.756	9.58737	12.177	7.12019	2.61198	-1.62109	-2.20153	0.943952	-0.188536	1.69505	-1.81165	-0.353517	-1.79464	3.39848	-10.0368	2.16454	0.577635	2.2542	6.79907
ZNF446_68203	ZNF446	Knockout	GCAACACAGCTCACGCAGCC	AGCACCCTCCAGCCCTCCACTTG	-0.942667	-11.2814	4.77964	8.63045	7.35392	-2.5569	-4.60912	2.90883	-1.87289	5.23983	4.89406	11.3703	1.53774	-0.306151	-0.71347	-0.494836	-1.7212	-0.611915	0.40644	6.81737	-11.9913	2.0963	1.99346	6.60883	-1.59665
SLC27A5_68204	SLC27A5	Knockout	CCATACCTCCCCTACACCAG	GACGGGGAGAAGTTGTACCAGCA	-1.03457	-3.26047	-7.69957	-4.08331	-1.7668	18.4782	11.5983	7.38345	3.30438	15.1724	6.97155	4.51039	7.97039	-0.636184	1.50464	-0.701377	-1.28138	-0.362227	1.34973	8.92725	5.61	8.67667	2.3181	1.49078	-3.55776
SLC27A5_68205	SLC27A5	Knockout	GACATTCCTGTAGCAACCAG	AGCTGGTGCAGTTCGACATGGAG	-8.57525	-4.09584	-3.94743	2.00365	-0.484708	-12.8768	-12.8141	-14.2714	-9.64524	-15.6151	5.98186	4.34486	9.46047	0.0603337	-0.402428	-0.23927	-0.492251	-0.320709	-0.747348	-1.34656	-4.01787	-4.8014	-0.96885	-2.21935	-2.33259
SLC27A5_68206	SLC27A5	Knockout	CCTTTGTAGATGCCTTCGAG	AACGTGCTGGTGACCTCCATGGC	-17.2044	1.52734	3.0905	4.93968	-4.22707	-15.2993	-15.9482	-14.6722	-8.8922	-11.3235	12.646	-9.32998	4.42762	1.31187	-0.71347	0.18282	-0.540449	0.102371	-1.29614	-13.0948	-9.04438	-2.50178	1.64733	-2.27212	-2.98677
SLC27A5_68207	SLC27A5	Knockout	GGCAGCCAGCGTAGTCCTGG	CACGGTCCTGCCTCTGTACCACG	17.2118	9.00262	7.49987	2.43843	3.50092	-19.5674	5.92832	11.355	-31.4367	-9.10126	9.36884	28.9912	23.9043	-0.636184	-0.71347	-1.00766		-0.128823	-0.92161	-17.583	-18.1165	21.14	17.1143	-8.27212	4.969
ZBTB45_68208	ZBTB45	Knockout	TACGGCTGTGTGCAGCACCG	ACTTGGGTGCCCCTGGGCCACCC	7.61057	2.34708	4.07367	20.2704	3.93195	4.24172	-3.48814	-3.93121	9.27692	4.87392	-4.69935	-0.848886	-9.56055	-0.636184	-0.71347	-0.555168	-1.10376	-0.331213	-0.297428	4.46196	1.62162	4.23908	2.83862	2.20898	1.0651
ZBTB45_68209	ZBTB45	Knockout	CTGTATGCGAAGCACTGACG	CAGACAGCTATGTATCCACTTGG	-23.1473	-6.03002	-6.08933	0.727299	-3.16168	-22.7018	-10.1671	-11.619	-15.2884	-13.1417	2.05136	7.54236	6.9524	-0.145988	2.51234	-1.00766	-0.28394	-0.611915	4.82002	-5.43353	-20.0212	1.31139	0.875199	-5.72666	-2.77577
ZBTB45_68210	ZBTB45	Knockout	CCGAGGTGACGAGGATGACG	TTCGGGGAGCTGGGTCAGCTGAG	-12.1393	7.87624	-3.96378	-5.7527	2.82478	-11.9646	-11.4765	-4.44294	-18.6916	-16.1091	10.6364	-1.25907	10.1853	-0.636184	3.18263	0.0647298	0.404401	1.31116	-0.359099	-4.88768	-8.33292	-8.62223	-1.16852	4.05016	0.332711
ZBTB45_68211	ZBTB45	Knockout	CTGGTAGAGTTCCTGTACAG	CGGGAGCTGAACGTCTTGCGACA	-7.55027	-1.85103	-10.7529	1.05134	-5.72392	-11.9291	-5.61474	-1.30095	-9.05375	-10.551	18.298	12.5441	10.3859	0.157467	-0.398013	0.111747	-1.30045	0.52581	-1.28694	-1.72751	-8.27442	0.104071	2.89918	-2.43598	-2.08483
TRIM28_68212	TRIM28	Knockout	AGTTCTTAGAGGATGCAGTG	ACTCCCAACCAGATCTACTTCCA	-0.954344	3.29216	-0.871028	-7.47431	0.824872	-2.9545	-4.62153	-3.51942	-9.21065	-3.87041	5.625	7.35024	0.981153	0.185412	2.10911	0.255882	-1.0961	-0.353266	-1.13841	1.29408	14.3997	-4.71954	-1.89436	2.56832	-3.58287
TRIM28_68213	TRIM28	Knockout	ATTGCAGAAGAGCACCAAGG	TGAGAGCTGTGATACTCTCACCT	-2.7531	11.2424	2.81423	3.77057	14.8942	4.3045	7.72808	-5.30191	20.4501	4.80884	7.73732	-20.7794	4.5774	0.389457	-0.71347	14.8339	0.91638	1.25144	-2.55331	-15.4639	-1.70191	-4.22108	0.113339	10.5313	-1.19161
TRIM28_68214	TRIM28	Knockout	TCTGTACGTCAGACACCTGG	CAGGCAAGATTGTGGCAGAGCGT	-12.4621	2.91228	7.20576	5.39038	12.7397	4.72166	8.90803	-0.165782	-7.94949	-7.20424	7.19359	7.79657	-12.1946	-0.0479485	1.52868	0.0618625	1.26654	0.214152	-0.98895	11.6516	-12.622	-12.4648	-0.939548	-2.487	4.51779
TRIM28_68215	TRIM28	Knockout	ATGAAGGAGCTGAATAAGCG	AGTGGGACCTCAATGCCTGGACC	2.45364	4.90195	10.5124	-13.9916	1.93352	1.90272	2.73495	3.71275	0.110953	3.08114	-21.925	-3.60931	1.6993	-0.636184	-0.71347	3.40411	-1.73426	-0.611915	-1.37502	5.19075	18.1931	-3.19242	-2.39548	4.83133	7.70404
CHMP2A_68216	CHMP2A	Knockout	AGCCATGAAGGGTGTCACCA	TGTCGCTCGCGGTCCAGCTCCCG	-1.008	-12.6897	-15.5958	-2.87565	-5.92655	-14.0951	-12.0756	-17.1075	-8.65379	-10.1114	10.4292	12.9068	10.1724	1.41223	0.585231	0.378025	3.62181	-0.611915	2.13708	-5.64016	14.5129	-14.4674	2.23434	-3.3322	2.13604
CHMP2A_68217	CHMP2A	Knockout	GGGCCCTGAACCGTGCCATG	CCCATACCTCTCCTCTTCATCTT	-5.35517	19.2552	-1.85666	10.5321	-0.26345	6.95728	13.2542	-2.66685	3.17872	13.712	8.66049	3.73606	7.41267	-0.636184	1.61211	-1.00766	-0.299579	1.10377	-1.48278	23.2245	-5.87838	-7.3334	-3.62916	18.651	-5.15201
CHMP2A_68218	CHMP2A	Knockout	GCGCAAGTTTGTATTGATGC	AGCGGCAGGCAGAGATCATGGAT	-8.56768	9.22039	-1.01335	-7.1819	-0.405221	1.46166	-2.23473	-9.27433	-13.5169	-15.6635	9.75308	12.5163	15.8686	2.53124	1.05331	1.11249	0.880909	-0.423591	-3.95191	-16.3205	8.73082	1.17954	0.608111	5.42651	-1.7072
CHMP2A_68219	CHMP2A	Knockout	GATGGCCAAGCAAGGCCAGA	TATTGATGCGGGCCAACATCCAG	-2.14099	-9.87947	0.499709	0.189421	2.2533	1.55735	-12.3939	-5.76287	8.99446	-4.77964	-9.68734	3.71822	14.2209	1.01945	0.38242	0.26353	-0.45959	-0.143531	2.55129	0.714935	34.1265	-2.29185	-0.347073	12.9143	-1.19914
UBE2M_68220	UBE2M	Knockout	GGAGTCGGCGGGCGGCACCA	CTCCCAGGGCTTCTACAAGAGTG	-9.2474	6.44165	-11.3123	1.15631	-4.73174	8.11473	6.51036	0.762142	7.26613	1.07947	7.33592	20.327	5.47745	-0.636184	-0.71347	-0.345405	0.483324	-0.402271	1.77875	-8.45961	-4.61751	1.15972	-0.107539	1.45357	-1.11066
UBE2M_68221	UBE2M	Knockout	GAGTCGGCGGGCGGCACCAA	CTGGAGCCAGGTGGGCCAGGGTT	9.79449	7.23347	5.81242	-14.0087	-5.50704	-9.53564	13.113	5.54591	3.03902	0.313834	1.77029	9.03909	3.43576	-0.636184	-0.71347	1.52399	1.15326	-0.611915	-0.998327	17.0284	-6.21171	1.09801	5.87537	3.9175	-2.36852
UBE2M_68222	UBE2M	Knockout	GCGCAGCTGCGGATCCAGAA	TTGTGTATCTTCAAAAAAATCAA	-26.632	-11.4902	-4.74936	-9.79759	0.0408728	-14.0027	-23.255	-5.61593	-8.28032	-11.0583	-9.02067	-19.1413	-18.9026	0.439085	-0.71347	-1.00766	1.30685	-0.611915	-2.65881	-5.41115	-5.98648	16.3831	3.82791	-4.675	-5.31995
UBE2M_68223	UBE2M	Knockout	AGCTGCGGATCCAGAAGGGT	AAGCATAAATGTTTACTAATTAA	-13.4	-21.002	6.02928	13.4167	-14.6499	3.6723	5.26481	7.61459	7.82887	-0.57699	-6.93734	1.23606	-14.4329	-0.636184	0.306938	-1.00766	-0.278676	0.120686	-2.24979	8.15658	-22.8784	4.06384	7.66715	-5.91918	-6.14211
MZF1_68224	MZF1	Knockout	GCGTCCAGAGGTACGCTCCA	AGGTAGGGGCTGGAAACTGGAGG	2.31905	5.86726	2.56058	1.40916	-2.09103	-1.62352	-2.79292	-2.60355	0.202678	1.05234	7.132	10.5006	1.79413	-0.636184	-0.0724444	0.139885	-1.74526	-0.501296	1.69815	-2.84585	-7.21573	-4.22681	0.299808	2.44217	-1.53381
MZF1_68225	MZF1	Knockout	ACACGGGCCTGGATCTCAGG	CGTGCAGCGAGTGCCGCGAGAGC	2.06219	-16.851	8.2099	11.3054	2.50682	-3.52199	6.25346	-1.37128	5.37605	-1.53317	6.36314	13.8388	9.661	0.890534	0.855157	-0.0126313	-0.286562	-0.495501	1.79364	-0.637534	-9.0191	-17.8591	0.546493	2.69562	-3.25194
MZF1_68226	MZF1	Knockout	CTAGGGCAGCAGCCTCCTCG	CGCATGCGCTTCTGCTCCCCAGC	3.72618	-7.38295	-4.72853	-4.48331	32.2365	-7.25275	7.32237	4.57403	1.72123	6.74842	3.49966	-2.81989	7.73034	-0.636184	0.0469863	-0.34099	-0.96188	-0.611915	-1.18809	-3.12907	-13.3812	-1.70917	-1.07135	-7.225	-1.77052
MZF1_68227	MZF1	Knockout	ACCCATCTCCGGGGTCCGCC	TGGCCAGATCCAATCACCCTCCC	16.5444	22.9735	8.53891	2.61161	18.2229	12.1247	3.81097	8.31322	13.106	5.94504	-12.778	-19.0417	-9.9127	-0.323684	-0.71347	-0.804816	-0.417036	-0.611915	0.0361226	3.23039	7.02817	5.53043	3.58356	-4.51936	-3.85203
DEFB125_68228	DEFB125	Knockout	TTGCTAACTCGGGTGACCAA	GATACTGAAAGGTACATACTTCT	4.09767	-3.32991	5.68745	2.68101	-0.811883	-3.96134	-20.5648	-4.51436	-5.67496	-3.88223	5.62845	1.08827	13.4265	-0.300613	0.602319	-0.376741	-0.530769	-0.611915	1.07502	1.94711	9.0447	-5.8106	-0.525002	3.07047	8.63062
DEFB125_68229	DEFB125	Knockout	AATCCAATGTTATATCCTCT	TTCTCTACAGGTAGCTTTGAACC	-13.3858	21.1582	-1.03718	3.42252	1.65403	-8.37912	-0.489424	-9.40803	5.14507	3.80992	1.98106	12.4017	-1.24643	-0.332232	-0.71347	-0.512607	-0.88305	-0.326852	-1.0038	-7.97659	-1.55858	2.43319	-1.39597	4.47298	-4.58309
DEFB125_68230	DEFB125	Knockout	GCTTTGAACCCCAAAAATGT	CTGTGATTCACCTAGAGGATATA	21.3404	9.81563	7.47141	7.42354	21.5699	22.734	12.5489	-3.02005	10.6596	20.0345	-2.78411	-22.2471	1.69172	-0.636184	-0.71347	-1.00766	-1.79779	-0.611915	-0.564063	7.56213	17.3043	6.82788	7.38366	-0.248345	-1.25081
DEFB125_68231	DEFB125	Knockout	GACGATGTTTAGATACTGAA	GTCACCCGAGTTAGCAACCCACA	4.82517	5.45495	6.73271	-0.894901	5.20122	3.33135	5.75622	-3.45823	3.18568	3.68175	-2.50116	-6.44913	-1.36028	-0.636184	0.119863	-1.00766	-1.04276	-0.326852	0.961382	1.88845	9.58916	2.59962	3.18475	-0.448158	4.08516
DEFB126_68232	DEFB126	Knockout	AAGAATGGTTGGGCAATGTG	CCTGAGACCAATTGGGCCAGGAG	-4.5959	6.00611	4.25232	5.85681	1.78251	-0.829825	1.71115	2.01793	4.00934	5.98421	-1.1453	6.3755	3.60894	-0.636184	-0.71347	-1.00766	-0.109027	0.891091	-0.521294	-8.71064	-0.297731	2.97023	0.0912291	2.34327	3.26966
DEFB126_68233	DEFB126	Knockout	TACCTGAGACCAATTGGGCC	CATGCATCTCTTCAGGTTTGCAC	3.60268	7.26469	6.41514	6.46721	8.55353	-8.02069	-3.25617	0.616714	10.5057	17.3224	4.79292	9.57776	9.02022	0.0507642	-0.71347	-0.331981	-0.399088	-0.0800001	0.658353	1.16751	0.651035	3.19512	-2.20404	2.68329	1.20454
DEFB126_68234	DEFB126	Knockout	AAACTGCAAGGGTGAACAGT	CCGCACATTGCCCAACCATTCTT	-9.02705	-4.67712	1.67416	-4.71394	-3.79182	-6.12762	-5.31051	0.876793	0.312957	3.98099	3.33227	6.07396	-2.21505	-0.109868	-0.71347	0.0318448	-1.0045	-0.277467	-0.81801	3.77795	9.21465	-6.85092	-2.50514	2.00825	2.19122
DEFB126_68235	DEFB126	Knockout	AAATTCTTGTAGTCTTTGTC	TTCAGGTAATTGGTATGTGAAAA	-6.28453	-9.94672	-4.52947	-5.51188	-7.18997	-10.1249	0.188231	-7.56469	-0.580113	0.566285	5.90972	-6.67269	3.7362	-0.636184	-0.71347	-0.647944	2.29597	-0.611915	0.262646	-7.2525	7.55641	-1.89518	0.618957	-1.88914	-2.55645
DEFB127_68236	DEFB127	Knockout	CAGAGTAAATGAAGTGCCTG	GTTTACCTGTGGGTTTCTGGAAC	-5.45565	-2.63937	6.37689	1.40602	4.08052	-21.5405	-9.11958	-13.1506	-0.652352	2.18984	2.81016	6.7879	2.0065	-0.0328655	-0.223274	-0.661635	-0.537511	-0.518544	-0.554347	-15.112	-5.1006	-13.1303	-0.209109	7.8463	2.44158
DEFB127_68237	DEFB127	Knockout	TTCTGGTTTGGTTTACCTGT	CTGCAATGTCCTTGTACATAGTT	5.74731	13.2521	3.09154	3.2483	5.27844	1.71449	2.81249	0.707175	11.054	1.59593	-1.07949	3.87342	1.18874	-0.107083	-0.71347	-1.00766	0.258025	-0.611915	-0.88622	12.8024	0.284563	-3.8688	0.676428	-0.85767	1.69573
DEFB127_68238	DEFB127	Knockout	TGCTGGAATAACTATGTACA	TATTATTGTAACATAGTCTTGAA	-4.20538	3.68408	3.7907	-5.26463	2.55102	-5.45868	-0.0353824	-2.81388	0.606834	5.95543	6.36122	4.10734	5.36855	-0.27122	1.89317	2.48072	-0.128814	-0.185294	-1.05234	6.28599	0.0724432	-3.11226	3.12694	6.07132	0.829568
DEFB127_68239	DEFB127	Knockout	AATGATCATGAAGAGCCCCA	TGTGTATAGTAACCGAACAACTT	-18.1229	10.2723	2.05055	27.6866	-1.6542	3.9037	3.12783	5.44158	6.54234	3.05257	-7.80855	-4.98617	-5.82466	-0.636184	-0.71347	-1.00766	0.136742	0.241499	0.234133	10.093	35.6122	3.19706	1.98134	18.3945	0.423547
DEFB128_68240	DEFB128	Knockout	CTGCTGTTTGAGGTACTCAC	CTATGCACAGACGGGGCAAGACT	8.61916	2.352	0.402686	7.10172	8.76716	4.85655	-9.66544	-0.997452	9.5261	10.7029	7.92818	6.36426	2.3536	-0.636184	-0.160984	-0.126599	-1.01222	-0.384125	-0.000831432	-3.42518	11.3846	1.05372	-0.722506	5.93553	3.53531
DEFB128_68241	DEFB128	Knockout	TTCTCACCAGAATGTTGATG	GACAAGTTACCTGTGAGTACCTC	1.28425	-11.3065	7.97804	8.84053	-9.68264	-29.688	-14.0816	-10.4942	-20.5804	2.00985	-1.65441	-2.24221	6.31667	0.384224	-0.71347	1.49234	-0.295691	-0.611915	1.26897	-10.0918	-9.46374	-20.8262	2.37571	12.86	-6.14211
DEFB128_68242	DEFB128	Knockout	TATGAAATAGGATGTCTAAG	TGGTTCTCATTATTCTGCTGTTT	12.6656	-0.35386	4.30799	-2.38001	-7.98944	-3.90409	2.82026	1.52833	-2.48121	7.65468	7.75016	7.24591	-1.31895	0.818843	-0.311864	0.173446	0.516125	-0.32178	-1.47583	7.70952	-0.711877	-0.208209	-0.348046	-4.00573	-1.27254
DEFB128_68243	DEFB128	Knockout	ATAAAGTAACAGGCTATTGC	TCTTGGGAAGTCTGTAAATATGA	3.16096	5.8739	1.97541	1.77139	3.18272	10.0564	6.14774	5.50041	6.65077	8.41472	-0.581516	-9.92225	-12.0239	0.0926792	-0.336112	-1.00766	-0.643206	-0.120917	-0.420315	16.4442	-6.40328	2.00126	1.53881	-6.69405	-1.49256
DEFB129_68244	DEFB129	Knockout	GACGCTGTTTAATGGGTTTG	TTTGTATCACAGCACTAGAATTC	8.75303	-0.118811	5.8502	-0.261967	-6.4427	-14.6112	5.95653	9.15563	-1.66934	-0.923162	2.05703	3.57027	-0.621299	1.29219	-0.137101	-1.00766	-0.866944	-0.331803	-0.532224	-6.19915	3.5623	-7.10523	0.339237	-1.70646	-1.71733
DEFB129_68245	DEFB129	Knockout	ACAGCACTAGAATTCTTGGC	TACAGAATTTATTGGCTTGAGAC	6.94133	0.344537	-4.22885	-0.0326737	-3.99533	-4.14042	1.93272	-1.24995	-3.5599	-0.438803	6.60948	1.10228	-10.4107	-0.636184	1.91811	-1.00766	0.537539	-0.611915	-3.95191	-16.4549	1.03467	14.3218	-0.868646	-4.51785	-2.74075
DEFB129_68246	DEFB129	Knockout	CTACAGTACCAGGTGAACAC	ATCCACATTGCAGTGATCCCTGC	7.27571	-2.57472	6.56774	-4.33719	-0.938431	-10.3219	-6.32598	7.74754	-5.24619	2.00985	1.82398	1.32574	2.61132	-0.636184	0.491349	-0.59782	1.08579	1.07727	1.6751	14.5148	-16.0602	7.80225	-1.65731	-3.04689	-0.524132
DEFB129_68247	DEFB129	Knockout	ATGTTGTGTTGGACCAAAAG	CCAGCCTCATGCTACAGTACCAG	-3.99105	7.07754	3.15379	4.48812	-3.12577	-7.81882	-1.85895	-2.65104	-11.1862	1.01779	5.24105	8.34132	5.56971	0.818362	2.73481	-1.00766	-0.422229	-0.611915	2.5755	-1.27062	15.0808	-7.74562	4.03017	-1.76324	-3.11885
DEFB132_68248	DEFB132	Knockout	ACAATGCTGTCTCCCCCCAG	TCCAGTTTACCTGGGATCACCTG	10.161	4.99635	4.75965	15.261	11.687	4.63121	4.15503	6.61593	18.7717	14.8503	-2.33006	-5.01594	-12.6342	-0.165041	1.30965	-1.00766	0.231419	-0.154511	2.21758	-3.83075	2.52703	-0.0877294	2.15685	12.7911	-0.746013
DEFB132_68249	DEFB132	Knockout	CACCTGGGTCAGGAATCCGA	TGGAAGCGTTGCACATGAACAAT	-16.5571	-3.72603	2.30486	-7.04941	-8.25283	-10.7582	-6.12014	-7.13341	3.4898	1.40489	9.19548	4.62891	14.7805	1.03048	-0.71347	0.579645	-0.714933	0.709671	-1.01966	-11.2601	-3.64761	-9.92978	-0.596639	1.30732	-1.34078
DEFB132_68250	DEFB132	Knockout	AAATGTGTGAGTAACACCCC	CCTGGGATCACCTGGGTCAGGAA	6.7348	-29.8886	3.57712	5.91669	5.30787	7.38712	-13.0709	8.81563	14.0951	4.32714	1.27212	7.58677	-10.309	-0.286533	-0.71347	-1.00766	-1.60315	-0.44271	-0.615402	15.3418	2.35822	9.31249	-3.86425	5.11371	0.282472
DEFB132_68251	DEFB132	Knockout	CTCTCCCATACAGCCAGTGC	TTCTCCTTGATTGCCAGTGGTTA	3.09192	-4.40942	-7.68372	-5.90971	-8.34316	-15.8882	-23.2219	-4.71898	-19.5319	-16.1822	5.05893	9.80041	9.76174	1.13373	-0.71347	-0.277729	-0.872487	-0.611915	-1.82748	-8.30533	-11.6684	-2.12563	2.78256	2.34376	-0.1496
C20orf96_68252	C20orf96	Knockout	CAAGAGAACTACATAGAAGG	TTCCCACTCCTGAAGCTCAGATT	10.023	9.94286	-0.63177	-6.91159	-1.59879	20.106	9.64578	5.96575	9.66954	12.7625	-2.75867	1.97794	7.67102	-0.444245	10.3756	-0.56906	-0.223715	2.41076	-2.50645	2.55264	-9.38864	-5.21906	-1.57589	-2.04067	-2.72748
C20orf96_68253	C20orf96	Knockout	GCTTCGGAGCTCTCGCAGAG	ACTTCAAGCCCACTACGGTGGTG	-13.0918	-2.66109	-5.82694	-5.21538	-2.61194	-22.5126	-27.0396	-11.022	-10.2622	-9.79458	11.4304	3.29568	1.75053	0.779745	-0.28057	-0.244297	-1.43396	-0.3098	-2.50634	-12.2624	1.57577	-11.1728	0.168467	1.06449	-1.23645
C20orf96_68254	C20orf96	Knockout	TGACTAGGGTCCAACCAGGT	GCATGCATCTTCCCAGGGTCCAA	-5.46118	-18.7707	-4.52391	-7.39031	-3.07333	-10.1855	-11.7905	-11.8512	-15.8037	-8.9528	3.2441	15.2763	8.49887	-0.178308	-0.71347	-0.184987	-0.610606	0.139965	-1.16769	-5.08153	6.12926	-9.46385	-1.37233	3.73768	-1.89808
C20orf96_68255	C20orf96	Knockout	GCTCCCGGTTGAGCTTGCTG	AGTACTCCAAGATGTCGATGATG	-13.4375	-0.628813	-7.87934	-8.42674	-11.6214	-28.1724	-17.2948	-23.5054	-20.7365	-17.4748	12.1856	0.495315	4.08971	1.49496	1.34839	-0.413597	-0.0384979	-0.611915	0.361812	2.60943	0.792293	-9.43203	-0.123135	2.68679	-0.069235
ZCCHC3_68256	ZCCHC3	Knockout	GGACCCGAGCGACATCTACG	CGGGGGTCCACCGCCTCGCCGGC	21.7643	5.95888	3.62732	27.268	-34.4301	-5.13059	1.61708	-2.9904	4.1151	3.71053	16.2174	7.41253		-0.636184	-0.71347	-1.00766		-0.611915		-10.0013	10.9926	-3.88698	-3.70077	-6.65922	-4.27295
ZCCHC3_68257	ZCCHC3	Knockout	GACGGCCCTTCGGATCCCCG	TGGTGCTGGGGCGGAGCAAGTCC	-11.8018	-4.00432	-7.30847	4.29507	1.86618	4.58896	-9.8545	-2.22825	-9.77	-13.5047	9.79654	5.18163	9.30454	-0.27122	-0.00675623	5.10345	-0.831836	-0.257305	-1.3951	-6.86965	-7.98476	8.49179	-0.0574724	-4.38233	-1.60459
ZCCHC3_68258	ZCCHC3	Knockout	CCGCAAAAAGAAGGGCGCTG	ACCGGCACGGCCAGCACGTCGCA	8.86334	2.81747	-1.07393	-2.4924	-6.74417	-8.7186	-9.41943	7.27135	-2.25686	-10.7389	2.09044	2.02037	11.1444	-0.636184	-0.223274	0.65901	-0.522369	-0.0219445	-1.86858	3.67215	0.0382902	28.2107	-0.617602	-8.27212	-1.11066
ZCCHC3_68259	ZCCHC3	Knockout	CAGCCGGTGGGAAGTCGCCG	CAGGGAGACGAGGGCGCCTGCCC	-65.839	3.38993	3.21066	-12.3186	-16.2483	0.878249	-1.52117	10.7237	-27.7908	-13.1717	-2.83019	32.9027	3.58407	-0.636184	-0.71347	-1.00766	-1.23834			-10.3935	-22.8784	2.64199	2.00194	8.39455	-6.14211
SOX12_68260	SOX12	Knockout	TGTGGTCGCAGCACGAACGG	TGTCCAGGCTGCCCCCTGGCCCG	-7.26761	3.35305	7.70996	-4.08331	-2.89373	-22.2459	-9.37089	-18.978	-0.212514	0.143188	-2.06317	5.77506	2.91124	-0.0301231	3.67249	-1.00766	0.875481	-0.169437	7.83897	5.75626	26.328	6.54966	-0.728869	-4.90133	-2.80878
SOX12_68261	SOX12	Knockout	GCTGCGGCTCAAGCACATGG	GGGGGCGGGGCGGCGGCGCCCGA	2.50335	0.753755	-0.531252	-1.65045	0.660244	-1.82575	-0.0989483	1.51279	0.412437	8.21221	1.25496	13.3067	7.14205	0.0410172	1.1	1.12	-0.520899	-0.132682	0.511819	6.5533	-7.90956	3.46324	0.144246	3.18419	2.78397
SOX12_68262	SOX12	Knockout	CCTCTTGATGTGGCCGCTCG	CGCGGCCGGTACTTGTAGTCCGG	-10.2924	-6.15979	-3.35105	-4.20431	-2.70033	-19.9201	-23.319	-18.0525	-4.17476	-9.83986	6.39119	5.77506	5.42147	-0.0581491	-0.0468033	-0.439474	1.47616	-0.422521	-0.659732	-4.87311	-9.09746	-2.78343	-1.08269	-5.14223	-4.07428
SOX12_68263	SOX12	Knockout	GCCGCGCAAAAAGAGCAAGG	ATTTAGAGCCAAATTCCCAAAAA	25.9977	-18.2147	12.6919	16.3422	9.15963	19.8678	-9.82992	-3.00647	5.30576	11.6839	0.145998	8.33886	6.89925	-0.028281	-0.71347	-1.00766	-0.446206	0.327052	-2.02547	2.41458	3.81335	-1.98957	-0.482407	1.99815	1.14718
NRSN2_68264	NRSN2	Knockout	TTCCAACACAGTGAGGGCCA	CGCAATGCCAGTGGCCAGTCATG	4.26405	-6.04022	-1.04009	1.86711	-0.195883	-2.29508	-9.2849	-4.77014	-4.7429	-5.67794	3.24883	14.0138	1.40469	-0.296625	-0.00924466	-0.152955	0.271676	2.46501	-0.24821	9.1626	7.55641	3.23466	-0.0372351	0.24806	-2.79833
NRSN2_68265	NRSN2	Knockout	CTTACCTTCCAACACAGTGA	TATCCCTCTAGTATAGCCACAAT	20.1904	7.11	8.07532	4.15199	23.393	22.6828	13.9171	7.68772	31.3669	24.5477	-3.37964	-8.32147	-30.7661	-0.636184	3.13268	-1.00766	-0.126247	-0.611915	-2.56516	3.96453	16.0529	23.6623	0.868301	0.81879	4.49619
NRSN2_68266	NRSN2	Knockout	ACAGGACCGGAGGTCCCTCA	GGCAATCTTCTGTGCAGACTATC	5.14861	-0.174762	0.53934	-3.9893	-7.48617	-3.22325	-2.9504	-1.88473	2.07805	-6.05809	7.06555	1.61741	5.70609	0.227747	0.226969	0.420915	-0.642422	0.164569	-0.894008	1.00771	-12.4719	3.61615	-0.822539	-4.08911	-2.07961
NRSN2_68267	NRSN2	Knockout	CCTTACCTTCCAACACAGTG	TGCTGCAAATAGGATCAGGTTCA	6.72506	15.2323	3.66161	9.79647	19.745	-1.89006	5.03439	2.27779	9.31854	20.9416	0.610696	4.92836	-0.522956	-0.4261	-0.71347	0.778058	-1.36958	0.804014	-0.790691	14.2809	-9.20931	-1.17202	2.4172	1.88661	2.97119
TRIB3_68268	TRIB3	Knockout	GGAGGACATAGGGCCCAAGA	ACTCGGACCCATGGGGACATGCA	13.7064	28.8633	8.09702	19.96	3.84149	5.60973	14.8871	5.31426	1.40486	22.586	-6.11744	-3.28949	-3.49334	-0.118049	-0.71347	0.168814	2.11388	-0.173799	0.809991	9.42002	14.9207	12.5555	0.984811	2.68679	1.71503
TRIB3_68269	TRIB3	Knockout	TCCGAGTGAAAAAGGCGTAG	TAAGACTCCCAAGGATGGTACTT	8.96565	-0.854812	2.20614	-1.77441	-6.50043	4.97251	5.26531	-1.85352	-4.32284	-7.99015	-2.56379	13.3573	-5.17503	-0.0382764	3.91868	-1.00766	-0.52284	-0.0316442	-1.2058	4.4898	-3.42136	-2.48651	-1.05916	1.69098	-2.97379
TRIB3_68270	TRIB3	Knockout	GTACCAGCCAGGACCTCAGT	TCCCCATGTCCCAGGAAGAAGCT	13.9482	22.1577	-23.5853	2.40184	8.70714	6.52051	-2.12084	-3.39418	5.58088	3.81609	-5.14064	3.41318	-1.56885	0.294049	-0.0865108	-0.606855	-0.340917	0.192105	-1.3349	-1.47709	5.1704	-1.86839	1.26211	-2.8255	-2.95193
TRIB3_68271	TRIB3	Knockout	CGAGCCACATGCTTGTGCGG	TGGACGGGACGCTCGGTATCTAA	1.84225	3.90411	0.897159	1.33636	-0.291144	0.943981	1.21748	2.25882	-7.01349	-2.63696	1.92793	-19.938	-2.54895	-0.221819	-0.53032	-0.777771	-0.43505	-0.359007	-1.02848	-0.491885	-5.87838	3.72779	0.771037	-0.504067	-1.64773
RBCK1_68272	RBCK1	Knockout	AGTTGACGTGGAAACACACA	AGCAATGGAGATGCCCAGGTCTA	-0.663943	-2.67382	1.57448	4.82374	1.87218	-11.9598	-7.83034	-4.46444	-6.30686	-13.6247	0.505992	6.08247	4.80989	-0.392578	0.138803	-0.818262	1.06558	-0.341206	-2.47823	-4.02455	-0.43146	-5.27269	-0.499342	-1.31009	-0.543005
RBCK1_68273	RBCK1	Knockout	AAATCGCTGGTAATCCTCAG	CACGTCAACTGCCTGCTCTGCAA	-8.61012	-17.8647	4.14497	-3.43113	-16.6636	-4.9681	3.31621	6.23478	-0.598343	-11.4839	-1.28987	-10.1925	7.62131	-0.636184	-0.260981	-0.380697	-1.60769	-0.611915	-2.21278	-1.65776	22.1015	0.928185	-1.09306	-2.27212	0.935516
RBCK1_68274	RBCK1	Knockout	AATGGTAGCTGAAGGCACTG	TTCCCTTCCTCCTGTGATGTGAT	-0.235927	10.0812	1.99246	-4.48624	-5.40573	-5.76382	-10.6469	-2.23923	-5.7915	-2.38801	1.56964	1.03378	-0.755597	0.194381	-0.305307	-0.45107	-1.08312	-0.0104112	0.860921	-5.01701	-3.09951	-1.25732	-0.765001	-4.24797	-1.60041
RBCK1_68275	RBCK1	Knockout	CCTTCATCAACAAGCCCACG	AGCAGAGGAAATGGCCCTGAGCC	12.5393	11.0815	2.59575	-0.106698	8.99094	-2.75417	-19.5816	5.8603	1.5822	5.54186	4.95644	11.3659	11.8761	1.70026	-0.71347	0.00929294	-0.75469	0.0801265	-1.4115	-7.84117	12.1216	0.343001	-0.545426	-7.26202	-4.57961
TBC1D20_68276	TBC1D20	Knockout	GGGAGAGCTTCTCACCAGGA	GTCTGATCTCATCAGTCAGGAGC	-10.9498	-4.44046	-6.66644	-8.15865	-2.68031	-6.9999	-6.05054	-28.5461	-4.28995	-8.84945	4.51266	18.2202	5.88616	0.264717	1.08833	-0.224366	-0.0482142	0.217961	-1.65445	11.3983	-1.33687	-13.2805	19.0611	0.410051	8.26325
TBC1D20_68277	TBC1D20	Knockout	AAGTGTTGCTGGACGTCCGG	TGGATCCAACAATGGACAACACC	-14.0865	-10.3346	-3.06821	-5.87094	-12.0595	-25.376	-31.9001	-17.542	-13.1383	-12.5322	7.12487	1.70903	4.33352	0.576988	-0.71347	-0.812724	-1.27812	0.437036	0.156195	-5.57809	2.73611	-10.2784	-0.18411	4.46153	-5.1684
TBC1D20_68278	TBC1D20	Knockout	GCATGGCTATCAGTGAAGGA	TACCAGGGATGTTGCCAGCCTCT	25.0701	0.291822	-4.93328	15.7718	-4.34162	-1.12762	8.20105	8.73655	-11.2612	-11.879	20.9793	12.0694	14.6186	-0.636184	-0.71347	-1.00766	-1.65464	-0.611915	8.54809	8.09392	77.1216	3.59244	-2.35059	-1.75038	-6.14211
TBC1D20_68279	TBC1D20	Knockout	ATGAGATCAGACGAAAAGTG	CTTCAATAGGGAAGAACCTACGG	-4.96948	2.19152	-2.41326	-4.22349	-1.68286	-15.8833	-1.75658	-5.58983	-3.93235	-14.7961	-1.91444	-3.58	18.5692	0.127175	-0.71347	0.291045	-0.429213	0.108991	0.448432	5.88103	-6.31396	15.0943	-0.322002	-2.21151	8.85789
CSNK2A1_68280	CSNK2A1	Knockout	GATTGATCATGAGCACAGAA	TGCAGATGTACGATTATAGTTTG	-0.463453	-26.2589	2.85146	-0.382683	-2.41792	-10.291	-8.10492	-4.40221	-1.93018	-6.34018	5.97933	-5.32042	3.68762	0.0260679	0.119863	0.492344	1.3765	-0.131915	-0.139088	3.25608	-9.36486	-9.5637	-1.62242	-1.79064	1.09771
CSNK2A1_68281	CSNK2A1	Knockout	TCAGCTACGACTAATAGACT	TGTCCACAGAAATCAAGATGACT	1.28012	-12.0037	-1.16705	-1.63211	-7.07718	-2.40753	-0.841332	-2.7613	-4.37208	0.0490701	1.60799	2.63502	9.1152	0.389457	-0.71347	-0.0985653	-1.00667	-0.169615	3.77262	9.4906	-10.6267	-6.24421	-2.1204	-3.64379	-2.56002
CSNK2A1_68282	CSNK2A1	Knockout	TGAGCTACTTGTAGACTATC	ACAGCAATTGTACCAGACGTTAA	-12.0512	11.6499	0.375639	-4.23895	5.56988	-9.06835	2.31314	-8.35415	-12.6603	1.88594	5.44048	3.00076	3.98398	-0.636184	-0.71347	-1.00766	-0.40414	-0.611915	-1.68125	26.484	1.92783	-6.4007	-1.41368	23.5036	-2.96751
CSNK2A1_68283	CSNK2A1	Knockout	AGTCACATGTGGTGGAATGG	AGCTACGACTAATAGACTGGGGT	18.8384	22.9362	13.1887	1.52645	31.1949	13.8967	0.881232	0.777495	10.7444	20.4672	-4.29083	-17.7803	-11.6501	-0.636184	-0.71347	-1.00766	-0.538237	-0.611915	-0.90027	2.2944	-0.601149	1.50964	0.964869	3.66818	-0.818916
TCF15_68284	TCF15	Knockout	CCGACGCGTCGCTCTCGCTG	TCCCCCTCTGCAGGGTGGCCGTC	-13.2075	-11.0297	-8.37142	4.37198	-15.3825	-33.0388	-23.9935	-17.4625	-25.919	-21.2166	2.27185	13.5437	1.20083	0.68832	-0.71347	-1.00766	0.57245	-0.611915	0.539812	-4.13925	-16.6284	-13.3556	6.80777	-3.29699	-0.586554
TCF15_68285	TCF15	Knockout	GCTGTCGCACCACCACCACG	TGGGGGCTGAAACATTATCCTAA	7.9617	9.81563	-0.206009	5.59411	-3.1376	10.4021	-2.07123	11.9318	7.57234	6.22926	4.63946	-15.2857	-1.42206	-0.636184	-0.399005	-0.492192	-0.0540066	-0.289681	-2.02723	-12.7519	-14.1604	-0.0266774	1.41046	12.136	9.41345
TCF15_68286	TCF15	Knockout	CCGCACTCAGAGCGTGAACA	TAGTCAAGGCACATTTAAAAACA	14.161	12.7771	-1.31798	-0.749973	-0.278331	14.5057	-0.617177	1.56891	0.244493	-2.76705	5.28986	3.55223	-3.54237	0.135024	-0.331791	-1.00766	0.375785	-0.265695	-0.229192	-5.86081	6.92932	4.48293	-0.386749	-0.292493	0.887767
TCF15_68287	TCF15	Knockout	CCGTGTTCACGCTCTGAGTG	TTCCTTACACCACACCAGATGGT	5.09371	-6.88906	0.775357	-2.72149	-11.8495	-7.38265	-4.8748	-4.48945	-9.40601	-8.72616	9.52895	6.97544	2.97849	-0.419734	3.02637	0.115939	-1.00154	-0.38282	1.8105	-7.58392	-10.0523	-9.06339	-1.54571	11.2167	-5.32689
SRXN1_68288	SRXN1	Overlapping_genes	CCGAGCGGCGGCGCGCAGGG	GGGGCTGCCACCGCTACGCGGCC	7.65494	-40.0369	1.12732	-4.72847	-2.17205	11.2354	20.7011	-5.84824	17.0752	12.2139	-33.9226	5.94194	24.6186	0.902278	-0.71347	-1.00766	-2.45785	-0.611915		-10.4664	-16.9082	34.3062	-2.10832	-6.5772	-1.56695
SRXN1_68289	SRXN1	Overlapping_genes	TCACCCGGATCGTGTCCACG	CAGAAACTGAGTAGTGGATACAG	-12.205	-8.04929	-1.15824	2.53972	2.43775	-8.97872	-1.7748	-6.2442	-3.05746	-13.9009	5.14726	7.97713	4.75343	0.198541	-0.457716	-0.306253	-0.279762	-0.354846	-0.282971	2.74136	2.06832	-6.57562	1.18465	-1.69514	-0.801995
SRXN1_68290	SRXN1	Overlapping_genes	CAGCGGCACGTTGTGCACCG	TGTCCGAAGTTTATGGGAGTTTG	-8.46049	-12.8386	-4.76846	3.27826	-0.472272	-4.88339	-6.25035	-12.8369	-17.3473	-8.78637	7.08019	4.22818	1.81508	-0.344639	-0.0577323	-0.407056	0.0818298	0.17394	-2.63612	-2.64429	23.9141	5.1353	-2.52124	-5.01125	6.02406
SRXN1_68291	SRXN1	Overlapping_genes	CGCCAAGGTGCAGAGCCTCG	TTACAGACCTAACATTTCAGTAG	17.9402	3.01739	9.75379	7.32547	16.5963	16.1738	13.0692	9.78892	22.3252	9.66137	-6.38692	-6.08169	-10.9511	-0.420201	-0.71347	0.112792	-0.779087	0.397402	-0.938215	19.0347	8.16329	2.42306	2.7248	8.39455	3.79578
RP5-850E9.3_68292	RP5-850E9.3	Overlapping_genes	AAGTGTCAGCAACTGGTGGA	TACTTTGCCTTCCACCAGTTGCT	-6.27658	3.95299	0.438619	9.25003	0.471844	-13.2428	-4.93997	5.54591	-0.0281313	-4.70106	6.06194	9.55561	2.78095	0.0955236	1.28653	2.05357	-1.1344	-0.126949	0.254729	-5.93561	6.18737	-8.11175	1.00818	-2.6952	-2.57068
RP5-850E9.3_68293	RP5-850E9.3	Overlapping_genes	GTTCAGAAAGTGTCAGCAAC	CAGACGGGGTTCAGAAAGTGTCA	-1.59987	-9.68774	-5.02135	-1.00915	-2.326	-8.14965	-13.5055	-14.4849	-15.5697	-13.1743	5.10512	10.4523	7.19153	-0.51812	0.619863	0.358803	-0.942701	-0.341096	-1.7737	-5.37328	-4.05708	-10.1969	-0.936598	-4.50822	-0.680139
RP5-850E9.3_68294	RP5-850E9.3	Overlapping_genes	TGCATACTTACCCTGCCAGC	CCTTCCACCAGTTGCTGACACTT	3.72618	-3.02938	10.1017	22.1933	30.4822	-13.9449	4.03439	-3.97753	0.978032	7.0505	14.9684	14.2519	7.61125	-0.636184	-0.71347	0.168814	6.03888	-0.611915	7.4516	26.4089	-15.4548	37.089	2.99223	29.8858	2.55354
RP5-850E9.3_68295	RP5-850E9.3	Overlapping_genes	CAGAAAGTGTCAGCAACTGG	ATCACGTAATAAATACATGGAAG	-9.55923	-13.4461	2.94251	-1.03409	5.08037	-0.278945	-11.1891	3.20341	-0.0445709	0.0257274	2.99537	10.7804	11.719	-0.636184	0.59372	-1.00766	-0.712886	-0.48597	-0.53311	-9.92899	15.5832	1.91096	-0.759548	1.01514	0.875434
SCRT2_68296	SCRT2	Overlapping_genes	TCCGCATCGTAGCTGCTCGG	GCCGGTGTGCGAGCGCATGTGAC	6.87977	-16.1431	-4.57054	-1.58973	-7.92938	0.659853	2.06932	-2.20805	-6.37494	-4.99934	6.42907	0.0775191	5.19548	-0.0877377	-0.71347	-1.00766	1.72375	-0.611915	-1.78473	-11.1872	0.832964	-0.218148	-0.777439	-0.341085	-3.79469
SCRT2_68297	SCRT2	Overlapping_genes	GGCGTCCATGGAGTAGCTGT	CGCGCCAGCTGGCTGTCCAGGCT	-5.19968	-6.06734	-4.1558	-1.60129	-1.8811	-11.0335	-27.4872	-6.14734	-18.8857	-19.0754	7.82144	-8.8278	12.2056	0.778911	0.377439	-1.00766	-0.522936	-0.611915	-2.6735	-5.03524	11.9492	-5.0191	-0.320892	10.3071	-3.24056
SCRT2_68298	SCRT2	Overlapping_genes	GCGCCCGTCCGAGATGAAGA	GGGGTCGCTGTACTCCTCCGGCG	-15.4876	-21.9633	-8.06889	-14.6328	-18.7979	-18.5927	-26.0891	-9.40461	-12.1607	-20.3875	9.53152	15.9835	18.3344	-0.12857	3.3224	3.27806	2.51502	-0.611915	-2.10006	-3.26521	7.89085	-10.3572	-3.37818	-7.70555	-4.45499
SCRT2_68299	SCRT2	Overlapping_genes	GTCGGCGCGCTACTTCCGAG	TCTTCACAGTGAAAAGAAGAAAA	4.81313	0.724723	-11.2029	-13.1818	8.72341	-22.8053	-6.77986	-10.0059	-9.93026	-8.69447	-4.76955	11.5158	9.3892	-0.636184	1.68653	-0.280383	4.97187	0.250154	-1.35932	-7.74613	8.46491	-9.33082	-1.82785	-1.21818	2.19122
SRXN1:RP5-850E9.3_68300	SRXN1:RP5-850E9.3	Overlapping_genes	TTTGATCCAGAGGACATCGA	ATCCAGAGGACATCGATGGGGGG	-2.05125	-8.2529	-1.88686	-5.23832	1.05375	-13.6073	-12.0335	-7.0764	-6.54127	-7.22383	10.912	7.38726	7.21608	-0.636184	-0.389845	0.18282	-0.649295	0.260178	0.321117	-6.97139	-0.927157	-10.1354	0.875112	4.34049	-0.700539
SRXN1:RP5-850E9.3_68301	SRXN1:RP5-850E9.3	Overlapping_genes	TGATCCAGAGGACATCGATG	GACTTAAGAAGAAAAGGAGGATG	-6.72302	-20.0089	-8.8887	0.595357	-6.83449	-20.8723	-8.81702	3.06774	-12.0064	-1.54321	10.9601	10.104	7.65226	-0.636184	4.61986	0.211856	0.750703	-0.611915	0.268866	-8.3007	5.0437	-10.248	3.40712	4.54839	-4.69283
SRXN1:RP5-850E9.3_68302	SRXN1:RP5-850E9.3	Overlapping_genes	ATCCAGAGGACATCGATGGG	CAATGGAAATTTATCTTGCCCCA	0.827626	-2.68037	-0.901912	-0.178333	-5.8174	-10.696	-0.636075	-2.39125	-0.764175	-3.52445	0.814371	8.15621	7.29829	-0.34924	0.735805	-0.662829	-0.215524	-0.220014	-0.90027	-8.22232	3.92278	-5.52384	0.851886	7.46638	1.00861
SRXN1:RP5-850E9.3_68303	SRXN1:RP5-850E9.3	Overlapping_genes	GATCCAGAGGACATCGATGG	AAAGCCAGCAGTGATTTGATTAA	-9.22139	-9.38876	-1.35495	-1.01539	-5.6918	-18.7901	-18.5614	-6.26345	-5.18667	-6.87536	11.3623	9.73826	1.55685	-0.247834	-0.373334	0.488603	-1.93061	0.590675	-1.05336	-7.01066	-13.8478	-8.97711	0.973288	15.2154	1.61651
RP5-850E9.3:SCRT2_68304	RP5-850E9.3:SCRT2	Overlapping_genes	GGACGGCTTCCAGTGCAGCG	CAAGCCTCACACAAAGATTATTA	-1.26881	13.4896	3.67634	4.2313	0.0526416	-7.86663	-1.25017	6.76185	-2.998	-5.20981	-0.542532	18.7064	-3.19963	0.825805	-0.333242	-1.00766	-1.34674	-0.524731	-0.477278	-4.43109	-4.40012	0.526231	-0.368697	-3.15401	-4.51798
RP5-850E9.3:SCRT2_68305	RP5-850E9.3:SCRT2	Overlapping_genes	GCACGTAGGCTGTCTCCAAG	TTGGTCGAAAGGAAACCAAGCAA	7.07162	7.2711	-6.40692	-1.0948	-3.9038	-12.3696	-15.3337	-1.96674	2.13873	11.4693	-2.24984	8.27831	8.9453	-0.636184	-0.71347	-0.0507184	-2.23855	-0.611915	-1.45815	-1.94009	-11.9233	-7.35732	-2.19764	5.60963	-1.54793
RP5-850E9.3:SCRT2_68306	RP5-850E9.3:SCRT2	Overlapping_genes	CGTAGGCTGTCTCCAAGGGG	GAGTAGCGATTGCTGAATTGCAC	4.13341	-16.9069	-5.26076	1.27785	-8.44327	-22.2047	-17.4408	2.72495	-13.5148	-3.94855	2.54358	12.5902	5.36196	1.31187	1.9532	-1.00766	-0.547894	-0.198692	0.529879	-9.48364	-2.68607	17.4576	-0.450912	7.1125	6.16558
RP5-850E9.3:SCRT2_68307	RP5-850E9.3:SCRT2	Overlapping_genes	CACTCACCGTTGTCCCCGGG	TGTGAAAGTGAGATGGGAACTCA	-5.60512	3.43952	0.539089	4.07761	1.35936	-11.0903	2.3337	3.57934	6.12909	16.4346	0.543105	-9.36155	0.795024	0.604951	-0.71347	-1.00766	-0.612834	0.244616	-1.81355	-17.5782	-13.9657	-4.53737	1.82463	1.66577	4.969
SLC52A3_68308	SLC52A3	Knockout	ACCAAGCCCTGTACCCACGA	CGAAGTGCCCATCATCTTCACCC	3.96294	5.01337	1.65404	-0.989136	5.63611	16.328	4.88247	1.67301	8.06795	6.38796	6.27718	18.781	9.16401	-0.636184	-0.71347	-0.535958	-0.235631	-0.611915	-2.19135	6.55606	-9.89592	2.02616	-0.629809	-8.17456	-2.48357
SLC52A3_68309	SLC52A3	Knockout	CCTGCCCTCCTACCTCACGG	TGGGTGAAGGACTCAGCGGCCTC	-65.839	43.149	17.794	-6.692	-2.7228	9.85109	6.41534	7.74754	-9.40987	22.0099	-8.73081	6.45345	-2.88145	-0.636184	-0.71347	-1.00766		-0.611915	2.67459		-2.87838	5.9885	-4.38104		2.60789
SLC52A3_68310	SLC52A3	Knockout	TTTGTGGGTGAAGGACTCAG	TCCTCCAGCGTCAACCCAGGTGC	-10.1843	-14.8363	-0.111415	-3.49507	-10.2449	-9.10109	-3.80875	-11.178	-5.11892	-6.10487	15.7351	10.4361	9.44848	0.286893	3.02485	0.390945	-0.653729	0.563173	-0.802307	-8.52481	-3.3295	-8.17549	-2.28899	-0.130157	-5.3713
SLC52A3_68311	SLC52A3	Knockout	TGAAGAGGTGCAGTCCACCA	GTGTCCGCCCTCCCCGGAATGGA	0.151298	-1.30818	-5.65099	-3.28559	-9.82074	-7.9603	-0.425709	-5.92178	-4.36484	-0.38852	2.49034	8.11106	10.2689	-0.178518	-0.71347	-0.263239	0.0818298	-0.356487	-0.28812	-4.40857	9.59395	-6.63161	-1.46069	-5.36225	-1.99816
FAM110A_68312	FAM110A	Knockout	CGGACCGCAGAGGTACTGGG	GCCCTGAGACTCGCCGCACAGTG	5.93666	4.0792	-14.2857	-4.03054	-7.20499	4.30277	8.31434	-1.14459	0.655356	2.44947	1.07323	8.53916	13.3267	0.420154	-0.293302	-1.00766	-1.67354	0.000830095	-1.70278	2.14528	11.9875	7.4746	-1.7017	-0.173528	1.59332
FAM110A_68313	FAM110A	Knockout	GGCTGTCACACAAGTCGATG	CGGGCTCCACCATCTGCCGGCCC	-2.95244	-24.8923	9.26686	-1.66951	-23.1094	-16.9144	20.7011	-35.1096	-18.9367	-14.856	-1.43955	7.33775	11.2541	-0.636184	1.55926	-1.00766		-0.611915	-3.95191	0.198112	-22.8784	-6.45739	-2.23051	0.465745
FAM110A_68314	FAM110A	Knockout	GTACGTCAAGAGCCTGCACG	CAACGCTCCAAGTCGGACTTGAG	-10.7414	-5.20268	-13.7021	2.94372	-6.86648	-26.7408	-23.5912	-11.0379	-15.9793	-26.8615	3.14278	1.00943	9.69595	-0.461052	-0.71347	-0.0367824	-0.852348	0.0637607	-0.119161	-5.2373	-4.19151	-7.23691	-0.534889	10.0136	-1.03573
FAM110A_68315	FAM110A	Knockout	CCTCGGCCCGTCCAGGAGTG	GACAGCAGGGGCTGCACAGGCTC	13.0725	7.98915	5.88923	-1.22616	-14.0597	2.5266	8.08567	1.03498	-8.20972	-6.32348	9.96484	13.6498	14.0945	0.902278	-0.71347	0.155134	-1.7682	-0.611915	-1.38781	9.07914	-22.8784	10.812	2.8132	-1.4228	8.52456
ANGPT4_68316	ANGPT4	Knockout	CCGCAAGCTGACCGACATGG	GCCCTGAAGCTGCTGGAGCTTCT	1.75561	1.72416	-2.37695	-5.58925	-0.0341438	6.7456	9.3406	4.80394	-3.18608	-0.223823	6.99214	13.5608	6.83583	-0.03468	-0.71347	1.91917	0.319925	0.656584	-1.04787	-4.54951	-6.21171	-7.52882	-1.07596	-1.43293	-4.48726
ANGPT4_68317	ANGPT4	Knockout	GGTGCCCAGCTCTAGCATGG	TGTCCACCAACAAGCTGGAGAAC	1.4181	-5.2178	-5.73227	-4.93851	4.07563	-0.0181896	-4.77666	-1.34136	-4.0536	-4.48278	7.61455	3.60448	16.6521	-0.0997031	-0.176557	0.423471	-0.0692149	-0.175472	0.139353	0.610926	-8.63997	-5.41753	-1.78555	-1.52423	-0.86688
ANGPT4_68318	ANGPT4	Knockout	GGGCCATCAAGACGATCTTG	TGTTGTCCCTTTGCAGCCTTCAT	-4.03822	-7.5341	-0.423571	-0.218658	-6.66892	-18.5508	-16.0221	-6.76249	-13.3681	-10.0591	2.28402	7.01146	0.815736	-0.0226868	1.71077	1.33838	-1.58677	-0.611915	-1.49577	-9.71336	-2.16832	-9.84645	2.45569	-1.32767	-0.427824
ANGPT4_68319	ANGPT4	Knockout	GCTTCAGGGCCAAAACAGGT	TTGCACCAGGTGCCGCAACAACA	0.0230287	22.4848	7.23844	-2.59039	8.69785	4.09083	-3.53718	-6.09259	-2.12632	-7.7218	5.4654	18.7508	7.74355	-0.636184	-0.145288	-1.00766	-2.45785	-0.450103	-0.836983	-2.18357	11.8438	8.457	-0.61392	9.16657	4.37243
RSPO4_68320	RSPO4	Knockout	GCGGATGCCGAAGTACCCAG	ACCCCACAGGGGAGTGTGAACTG	19.8752	7.46123	1.90416	3.36767	6.53374	12.2338	7.6085	-9.1096	11.3411	6.08555	-7.76787	-3.87435	-21.6991	-0.636184	-0.71347	-0.544693	-0.973623	-0.280515	-0.429525	10.2286	3.87059	-1.3319	-1.4142	-1.36789	5.52456
RSPO4_68321	RSPO4	Knockout	ACTGGCGGATGCCTTCCCGG	CATTGTGTGTGCAGGGGCTCCAG	-1.26961	7.20348	0.380742	-0.414105	-2.65442	-1.54683	-7.63517	-1.13096	-13.4917	-6.29719	10.4423	8.12569	2.80647	0.594045	-0.45706	1.87523	-1.54628	-0.0175614	-0.962141	-4.75186	16.5046	-3.19193	0.0214729	-3.99035	1.03738
RSPO4_68322	RSPO4	Knockout	AGGCTGTATCATCTGCTCAG	CTTGACTCAGAAAGCACCTGGCA	-8.37105	-10.6808	-6.19416	-0.538675	-5.88098	-5.9876	-8.1451	-13.4585	-8.8905	-8.77947	1.25144	16.4742	8.97311	0.942764	-0.71347	-1.00766	-2.45785	-0.296458	-0.850176	-3.26139	-5.66099	-11.7884	-1.89062	-3.89145	-3.08867
RSPO4_68323	RSPO4	Knockout	GGCCTGGGGGGCAACTGCAC	GCCCACCAGAACACACGGGAGTG	10.7965	21.134	-0.640353	26.9476	11.3098	10.6551	10.0689	6.25227	10.1945	9.70216	4.01146	3.48771	-12.2564	-0.255956	-0.71347	-0.570975	0.959413	-0.261857	0.324083	-5.51152	3.91901	17.5574	0.545964	-0.0641848	-4.02943
PSMF1_68324	PSMF1	Knockout	TATATCGATGCAGAACACCT	TGGACCCATCCTTATACTCATAC	9.41247	15.192	7.52372	-0.0414948	4.25601	0.908388	5.6604	-0.937823	-3.74358	6.46995	2.185	-6.93913	0.705509	0.0471875	0.291555	-1.00766	-0.0122006	-0.611915	0.180988	1.0083	35.7883	0.500281	0.102388	18.6096	1.35789
PSMF1_68325	PSMF1	Knockout	CAGGACCTACAAGAACAGTG	GAAGTACCTGTGGAAGTCACCCA	-29.4754	43.149	0.146932	-14.5595	19.416	-31.2646		-5.1096	23.6072	14.2906	-16.8412	-42.0973	-45.3814	-0.636184	-0.71347	-1.00766	1.11358	-0.611915	-3.95191	-1.87632		9.0188	-4.38104	-8.27212	-6.14211
PSMF1_68326	PSMF1	Knockout	CATCCTTATACTCATACCGG	ACCCATCTAGGAATATGGCTCAC	6.88823	0.395342	4.36115	8.31106	6.94919	14.1371	6.41534	7.74754	7.42075	13.7404	-4.04209	6.35233	5.88292	0.540287	0.248068	-1.00766	-0.374519	-0.453436	-0.463541	12.1415	69.4293	2.37168	0.234342	-4.92284	1.03738
PSMF1_68327	PSMF1	Knockout	CCTTGTGAAAGCCATCACCG	CCACTGCTCATGGATAGGTGTGA	3.36174	-2.57753	-5.90543	-5.17574	-7.72204	5.85441	-10.7111	-12.0979	-9.48326	-8.35051	4.76311	11.5063	-2.00859	-0.440871	0.834518	-1.00766	-0.799762	0.0332463	-0.683939	-4.1887	5.04615	-4.62088	0.618957	3.80842	-2.29596
TMEM74B_68328	TMEM74B	Knockout	CCCACTCACCAGGAAAACGA	TCTTCCAGCTGCCAAGGGGCCAA	7.63035	-0.807079	7.48471	-5.19442	7.67515	-26.6068	-10.9119	-14.0404	11.8967	-11.0486	-7.4323	-40.5821	12.4709	-0.636184	-0.71347	-0.160199	-0.909583	0.130659	-1.28848	5.60844	-22.8784	-2.40095	-0.631043	-8.27212	-6.14211
TMEM74B_68329	TMEM74B	Knockout	GTCTTCAGTTCCAGACCAGG	CAGAACCCTGGGAACACGAGACT	-11.6406	-1.96888	7.64906	2.42966	6.88725	-7.12503	11.4905	-5.46533	-3.42591	-3.13058	2.53752	9.73999	2.07138	-0.636184	-0.71347	-0.362495	-1.16634	-0.611915	2.67792	-15.5417	21.4612	-13.1483	0.567173	-6.93283	-0.950853
TMEM74B_68330	TMEM74B	Knockout	CAGTGAGGAGACACCCCCAG	AAAGGAACTGGGTGGATATAGAA	19.3038	-0.968682	6.75503	3.63947	11.7884	12.7387	0.546013	8.22373	8.2603	5.45389	11.616	7.90272	-9.49909	-0.636184	0.385431	1.06131	-2.45785	-0.611915	-1.03078	28.4546	-0.236867	1.54216	3.88963	-6.28536	1.24251
TMEM74B_68331	TMEM74B	Knockout	ACTCACCAGGAAAACGAGGG	TGAATGCACTTAACAGAAGTAGT	1.12525	-5.40176	0.895843	0.955333	15.16	5.42017	-14.8694	-1.34892	14.5271	11.2319	5.46829	1.1126	-3.36125	-0.636184	-0.71347	-1.00766	-0.160762	-0.611915	-2.12821	-6.03715	-4.45732	10.8855	-1.43198	33.1072	-1.52026
C20orf202_68332	C20orf202	Knockout	AGAGTCTCCTGCTCACACTG	ATCTCAGTGTTCTTAGGAGTGAC	-32.1041	-32.6203	4.09536	2.13029	2.77919	-8.07016	0.160511	-3.70716	-7.54724	-7.71516	0.907646	-0.683136	13.0119	-0.388045	-0.71347	-1.00766	0.24485	1.66081	1.03342	-12.4698	19.3438	1.97118	2.67159	-2.85043	1.74702
C20orf202_68333	C20orf202	Knockout	TTGAATCTGCATCTCAGACT	TCAGCCACTCCAAGGTCTGCCCA	1.0221	-17.6551	-0.856803	-9.4588	-5.05159	-12.6664	-16.2555	-7.33182	-4.54212	-9.56543	2.72176	0.587677	17.9706	-0.636184	0.216763	-0.596134	-1.24818	0.276974	-2.182	-2.57123	1.58971	-10.4198	-2.61573	-4.29266	1.22631
C20orf202_68334	C20orf202	Knockout	CCAGAACCAGGTCAGTGTCA	ATCAACATGTTGATAGAATACAG	-18.2614	-15.3617	2.32121	1.25606	-5.94601	-4.86274	-6.9318	-6.61559	-1.78246	-4.29645	2.26864	5.73757	2.44367	0.202742	4.54969	0.976471	0.00647931	2.9075	-2.46308	-2.5074	-11.6715	-7.51453	-0.300414	1.16497	-1.91929
C20orf202_68335	C20orf202	Knockout	GAGTGACCTTGACACTGACC	CTCAAGGGGTCTGGCCCAGCTCC	7.74587	5.31113	1.80414	3.02292	-9.43012	-14.906	7.61605	-1.62646	4.6654	0.109436	-0.152744	8.1782	2.98437	-0.336783	-0.184369	-0.1227	-1.73917	-0.205411	-1.35144	-4.17159	0.962683	-3.61523	1.10593	-2.55783	0.879682
RAD21L1_68336	RAD21L1	Knockout	TGTTCGAATCTATAACAGGA	GAGATGAAGGAGCTGCAGGAGAA	-6.60337	11.7313	-2.28323	-6.3263	-5.8796	-13.8404	-2.39925	-4.13134	-0.920907	-11.4073	1.63409	5.387	-2.56093	-0.636184	-0.71347	0.377385	-1.40798	-0.450364	-1.59166	6.6758	-9.39523	-10.8886	-0.0115048	-5.8785	4.32301
RAD21L1_68337	RAD21L1	Knockout	ATAGAGATCGTTCTCCAGTG	AAGCATCTTACAATGCTATCACA	19.7993	-2.58482	13.5387	3.57627	4.42339	-1.28262	1.95105	5.55706	4.39667	7.99276	12.4132	0.794879	-19.5601	-0.636184	-0.71347	-1.00766	0.547834	50.1653	15.3692	5.65442	57.1216	8.0877	-2.91405	6.91775	-1.68666
RAD21L1_68338	RAD21L1	Knockout	GGAGCTGCAGGAGAAATGAT	TCCATAGTGCTATTGATGTTTCA	0.281178	-22.5918	-9.32465	-9.88578	-7.21118	-29.4918	-51.1739	-27.1626	0.696667	-10.7473	6.34693	11.8575	9.36938	-0.636184	-0.71347	-0.439474	9.31821	-0.611915	-2.20032	-7.17174	19.7687	-8.24955	-2.34023	-5.49434	1.49678
RAD21L1_68339	RAD21L1	Knockout	GAGCCTCCCAATAGTTTAGC	ATGACAACATATTACTGAATTCC	0.920736	-3.10954	6.57395	-7.01361	-4.66268	-16.926	2.02635	-0.718067	-11.8863	-6.14617	3.48059	2.12315	-3.34441	-0.328491	3.60308	24.4259	1.7453	-0.611915	-1.21967	-5.5866	32.0439	3.49863	1.4301	13.1115	6.35789
SNPH_68340	SNPH	Knockout	ACGCTGTGCAGTGACAACCA	CAGCAGCCGATGACACACTGAGC	-4.99909	-0.887141	-3.78928	3.48536	-4.54506	-22.1009	-3.97881	-2.39355	-9.31431	-16.4703	6.27675	4.24054	9.80072	-0.636184	-0.71347	0.796467	-0.215328	0.506653	2.58218	-4.80779	-4.18679	-0.950048	0.237895	1.54523	-2.22473
SNPH_68341	SNPH	Knockout	CTACACCAAGCTGAGTGACC	GGGCCTCCTTCAGGGCCAGCTGG	1.69037	-4.307	-4.07362	6.55353	3.77636	-5.56482	-8.46083	-1.62092	-3.93804	-8.82555	2.84846	-0.124488	9.55158	-0.132405	-0.336112	-0.215263	-0.681203	-0.38203	-0.767683	-4.12341	-7.53812	-0.306851	-0.0909509	-1.63797	-3.09471
SNPH_68342	SNPH	Knockout	GGGCCAGCTGGGCCTCCACG	AGGTGCCGGATGCACACCTCCTT	-15.839	3.48652	1.68822	-2.7758	-5.39786	5.06283	9.9628	6.91167	8.83894	9.30503	-3.30323	-3.31151	9.61855	0.604511	-0.330328	0.000408305	1.27445	-0.32178	-0.154445	-4.88504	3.32644	5.70055	0.363483	-2.35814	-0.401928
SNPH_68343	SNPH	Knockout	GACGCTGCTGCACAGCATGG	TGCGGGCCCCCCAACCCGCCCTC	11.9387	2.55856	1.56592	30.1336	29.2062	21.7555	13.1742	12.9747	19.3665	16.6765	1.56037	-6.38299	-27.3926	-0.636184	-0.71347	-1.00766	0.226044	-0.611915	2.05537	14.7987	6.56948	12.1196	2.2366	9.1882	1.39214
SDCBP2_68344	SDCBP2	Knockout	CACCTGTGCAAGGACGAGCG	GGGACCAGCTCCTGCAGATTGAC	-4.50974	9.26008	2.09779	-6.98589	-3.14177	-9.75975	-11.1171	-0.997452	-11.6854	3.12315	10.9954	11.358	3.25761	0.484264	-0.71347	-0.3979	-0.838805	-0.611915	-0.863375	-6.12914	-18.0707	-0.807071	-1.10381	4.07356	-3.82327
SDCBP2_68345	SDCBP2	Knockout	CTGCGGAAGGTCGACCAGGT	TGCAGTTGGTCCAGGCCAACACC	-8.80482	1.81038	-2.13956	1.38958	2.82088	-13.9333	-11.2516	-16.3984	-15.3561	-7.41423	-3.80357	11.2959	6.799	-0.380429	0.84903	-1.00766	2.14466	-0.108137	-1.15079	3.69044	-12.9825	3.85448	0.157964	-0.326914	-0.600548
SDCBP2_68346	SDCBP2	Knockout	CCCAAAGCGCAGCCCCACAA	CCTCTCCAGCCAAGAAGTCCAGG	-1.64915	-14.3348	-4.78064	-3.78607	-7.02048	-2.15995	-9.6378	-5.7427	2.8181	-1.55689	8.15482	5.59366	9.91142	8.11803	0.341939	0.104227	-0.00653543	-0.611915	0.233044	-3.94227	5.04444	-4.99207	-1.58693	-4.15525	-2.03933
SDCBP2_68347	SDCBP2	Knockout	CAACTGCACAAAGAGCCCCT	TACCCAAACTTGGCAGAACTGGA	-1.7941	14.395	5.15031	12.8505	-15.2812	9.00257	-12.6323	1.99684	6.80996	0.459467	5.91523	10.8563	5.96184	1.56162	-0.71347	-1.00766	1.19512	-0.225815	-1.36485	3.75396	-16.4268	-3.05285	0.626321	-5.7564	0.135917
FKBP1A_68348	FKBP1A	Knockout	GGGCGCACCTTCCCCAAGCG	CTTACCCAAGAACAGGGAGCTAA	23.2519	-3.46758	8.75609	4.19952	16.5016	14.3648	-3.47477	10.8219	22.9326	22.6342	-1.35236	-12.9745	-24.5119	-0.636184	-0.71347	-1.00766	-0.280298	-0.459939	-2.64105	1.47076	2.12162	12.865	0.901976	13.0394	13.53
FKBP1A_68349	FKBP1A	Knockout	GGTCTGGCCGCGCTTGGGGA	ACAGGGATGCTTGAAGATGGAAA	5.58953	4.94672	2.62811	-6.32269	-13.7779	-6.35373	-2.82836	-3.97011	4.04978	-6.42252	24.1124	9.51563	16.5584	0.506673	-0.71347	-0.390372	-2.45785		-0.797339	-10.6176	0.377438	-13.8728	1.55302	-6.47032	0.107891
FKBP1A_68350	FKBP1A	Knockout	ATTCATGTGCACATGTCTGG	ACAGATGAGTGTGGGTCAGAGAG	2.18604	2.8315	10.013	-8.49395	22.1436	7.5742	10.388	3.35194	2.52958	6.66805	-2.89664	-3.76394	2.68688	0.294049	5.8903	-1.00766	-0.213184	-0.376621	-0.538259	3.00116	-0.365287	-0.256562	2.18649	4.26519	0.344377
FKBP1A_68351	FKBP1A	Knockout	TTCACAGGGATGCTTGAAGA	TAGGTGGCATATTTATACGGTTC	-7.21453	-10.6096	-4.7624	-3.16728	-5.50777	-12.6615	-10.3163	-11.0308	-14.5033	-8.47889	5.09391	3.69453	-1.31895	-0.636184	-0.71347	0.63468	0.00520146	-0.611915	-0.150517	-8.5295	-6.74392	-2.78726	0.511559	0.768977	-3.07828
NSFL1C_68352	NSFL1C	Knockout	TGAAGCTGGCCCTTACCTGG	ACTCACCCTCTGCGGATAGACTC	-10.2835	-1.548	3.8405	31.9915	40.5699	-9.90097	-22.5422	-30.1096	-8.10333	-2.51396	-3.37964	12.2887	-32.0481	-0.636184	-0.71347	-1.00766	-2.45785	-0.611915	0.593541	5.71297	6.15388	75.6855	4.56205	22.9779	-6.14211
NSFL1C_68353	NSFL1C	Knockout	CTTCATCTTGGTCATGAATG	CTGGTCTCTCCAGGGCTCTTGGT	-7.62927	-2.15935	-7.8037	-7.42565	-11.094	-20.3619	-17.8868	-18.7108	-14.1279	-21.6632	11.5331	14.0318	7.80597	-0.474893	-0.00425015	0.265071	0.593465	-0.0482171	3.21162	-9.25828	-6.08251	-7.14693	-0.226234	-4.87269	-0.795922
NSFL1C_68354	NSFL1C	Knockout	AGACATTGTGACCATTTCGC	TGTGTCTCCAGTGATAATAGAGT	-7.97191	14.7706	3.03021	5.25177	16.3612	-6.70216	-3.30557	-19.734	-6.49459	-1.19527	4.8907	8.07279	-1.78921	-0.324657	0.0327986	-1.00766	-0.427396	-0.0058544	-1.63829	3.20623	28.5341	2.72697	-0.956385	-5.47882	0.154187
NSFL1C_68355	NSFL1C	Knockout	TCGGTTTACTGGTCTCTCCA	CTCCCTGTCATCACAGGTTCATG	-2.94648	-2.58159	1.85807	-0.742516	-0.870219	-7.18269	-3.71415	-15.2844	-11.9996	-5.08234	4.90438	4.35393	-4.60406	-0.208833	-0.71347	1.84949	-0.946518	-0.611915	-1.40954	-3.97471	16.1097	-11.6057	-1.33286	6.46472	-1.90219
SIRPB2_68356	SIRPB2	Knockout	GCCCGAGGGCCCCATGCTGG	TGAACTGCACAGTGCTTGGAGAC	4.10202	0.0965732	4.68288	-5.86468	-8.64887	-14.8735	-0.63786	1.63903	-1.33716	-13.4068	7.96715	7.74091	-2.40769	-0.199503	-0.71347	1.07568	2.71456	-0.386436	-0.937729	-1.50767	-0.656154	-0.131527	2.0546	-2.33153	3.59815
SIRPB2_68357	SIRPB2	Knockout	TGATCCACAGGTCTGGTTCA	TAGATGCCTCTGGGCAGAGCAGC	-9.76968	-20.9287	1.7887	3.73444	-22.9677	-26.3945	-8.15609	1.60451	-15.7583	-17.8015	-4.56374	-2.31233	7.28291	-0.636184	5.60232	-1.00766	2.05928	0.181736	6.21758	3.63505	20.6331	-1.43718	-1.47407	4.7066	-2.58128
SIRPB2_68358	SIRPB2	Knockout	GTCCCCAACACCAATTCCTG	TCATACCATCAGTGCAGGAGCCG	-6.95474	-9.34447	-3.65991	-5.79257	-8.00306	-19.8712	-29.8607	-3.04682	-11.1986	-18.1311	4.74001	6.79897	3.87781	-0.291356	-0.71347	0.598769	-0.100289	-0.611915	-2.07838	-15.0722	-22.8784	-2.96622	-0.645899	5.43346	-3.17915
SIRPB2_68359	SIRPB2	Knockout	CTAGACCCCACTTACCTGAG	GCTTCAGGAGCTGGGGACCCTGA	20.2479	28.1163	0.402686	21.25	40.5699	7.90652	2.40837	4.68632	19.0608	13.121	-4.79845	-20.8329	7.95189	-0.636184	-0.71347	-1.00766	-0.914643	-0.611915	-3.11392	17.3671	27.1216	-4.31453	6.42977	36.504	-6.14211
SIRPD_68360	SIRPD	Knockout	GTGGAAAAGTCTGTGTTGCC	CAGGAGTCACACATGTGTTCCAT	-8.07345	-10.998	-11.5421	-2.83125	-4.88612	-21.8927	-16.2327	-23.897	-20.1428	-21.172	9.10556	13.6226	5.36685	0.454725	0.435955	-0.692199	-1.21145	15.1724	4.22299	-1.10224	3.14393	-6.0453	0.19514	-2.78127	-2.40981
SIRPD_68361	SIRPD	Knockout	GTCACAGACTGTATCAACTG	CACCCGCATCCGTGAAATCTCTC	-4.22508	-15.3876	-6.46033	-4.70749	-18.6115	-13.2063	-22.5218	-14.8666	-10.6308	-18.8294	4.57815	6.44858	9.61855	-0.334525	-0.101849	-0.0686891	0.00346936	-0.611915	-1.17867	-1.31346	6.56769	-12.9658	-2.04823	0.593467	-3.37909
SIRPD_68362	SIRPD	Knockout	TGGAACACATGTGTGACTCC	CTCTGGGAAAGTTACCTTGTTTG	-4.79775	6.30033	5.62992	-6.78318	4.04684	-19.4177	-19.9165	-13.2458	-8.57631	-4.59291	11.3351	5.387	4.25711	-0.140316	1.01067	-1.00766	-0.907465	0.104931	4.76268	-18.0842	-8.01351	-15.9619	-0.482992	5.3449	-1.97544
SIRPD_68363	SIRPD	Knockout	GTTCCCTTGAACCACAAGAC	TGAACTTCACGCAGTAATAGGTG	-14.9346	6.82358	-4.62147	-3.12261	-3.29804	-6.43161	5.79909	-1.5405	-4.44136	-7.87932	10.3888	-15.9068	2.08843	0.471849	-0.172929	3.67984	-0.892035	-0.228773	-0.132469	-4.08891	-10.1511	5.45291	0.909962	-7.84293	-0.427824
SIRPB1_68364	SIRPB1	Knockout	CTACTGCTGGGGAGACTCAC	AGGCTGAATCACCTGTAGCTCGT	2.56755	1.0437	5.29399	-6.82667	-8.44587	-1.87333	1.33346	0.0679938	-5.72571	-8.93542	5.41623	2.94546	10.8025	-0.0251858	-0.71347	-1.00766	1.12596	-0.278582	-0.732763	2.21135	2.61182	-2.97695	2.71278	9.20361	-2.04375
SIRPB1_68365	SIRPB1	Knockout	CTCCAGACTTAAACTCCACG	GAGGAGCTGGAGCAGGCCGGGAA	5.21359	5.79957	0.60453	-6.37497	-18.0167	-16.9281	-21.0711	0.277722	-14.4885	-10.4512	-4.52978	11.0991	9.88092	-0.636184	3.71131	-1.00766	0.631746	-0.611915	-1.49189	-4.35616	19.9788	-8.09832	0.906313	-4.47465	-1.18343
SIRPB1_68366	SIRPB1	Knockout	ACCACATGATGGGCCCCACA	ACCGAAGGCAGTGCTCACCTGTG	-2.14339	-18.9363	4.73632	9.66669	-4.99086	-29.5419	-63.2733	-1.42166	-9.79488	-30.5659	3.76321	6.00878	0.815736	0.0440884	-0.71347	1.21457	-2.04548	-0.611915	-1.80714	-8.76238	6.85135	-6.66747	5.42288	8.69217	-0.0815034
SIRPB1_68367	SIRPB1	Knockout	CGTCATAGCACAGCGCAGAG	CAGGGGTAGCTGGCGAGGAAGAG	9.53569	-5.27209	2.42209	2.21574	9.21186	-9.68076	0.133065	-4.48239	-13.7481	-14.4586	6.69878	7.23606	8.13594	-0.232958	-0.0724444	-1.00766	-0.485549	-0.611915	-1.10059	-2.04696	-4.58569	-5.89707	-0.476344	4.11459	-2.34901
SIRPG_68368	SIRPG	Knockout	CTGAAACTGTTGTTACCCTG	CCTGGTTCCCCACCCTCATGGGC	-3.42769	-0.792283	0.275743	-4.08331	-1.72571	8.47187	4.49993	5.29842	7.18932	4.0863	-3.56969	-4.97704	-6.33048	-0.12511	-0.133199	-0.60925	-0.737045	-0.351227	-0.179577	4.09045	4.67366	4.6558	-0.886695	0.163464	-2.53555
SIRPG_68369	SIRPG	Knockout	GTCCTGTGGTTCAGAGGAGT	TCTCTGGCACACGTTTCCATTCT	-4.59777	-10.0052	-3.78192	-6.79388	-6.93012	-23.7693	-16.7715	-10.5754	-18.5612	-17.4849	10.9793	10.1722	9.68299	-0.135349	0.467632	-0.143103	-0.355049	-0.611915	-0.156293	-10.6663	-10.4535	-7.42008	-0.53883	4.04727	-2.65208
SIRPG_68370	SIRPG	Knockout	CCTGAGAGCGAACGTCCCAG	CAACTGTGACCAACAGGAGCTTC	5.6291	-15.2325	5.22642	1.40689	2.63552	-0.595558	-5.92434	-12.4194	-6.1315	-7.77608	0.872297	8.26308	8.84824	-0.636184	-0.71347	-0.677078	-2.14339	-0.611915	-1.89712	3.22344	7.25861	-2.31018	-1.4233	3.67233	-0.233019
SIRPG_68371	SIRPG	Knockout	GTGACCTCCCTGCTTCCCGT	ACCTGTGAGTCCCATGGCTTCTC	-2.22075	-11.4523	2.74449	0.737696	-5.79375	-2.80489	-10.9794	-9.83285	6.59054	1.04475	5.23517	-3.26656	-4.90145	0.715168	-0.71347	0.441619	1.14326	-0.611915	2.98815	-6.7455	11.3498	-11.186	-1.1378	2.74483	-2.52765
SIRPA_68372	SIRPA	Knockout	AGGACACGCTCTCTCCTACG	CAGGAGTGGCGGGTGAGGAGGAG	-2.22518	-10.5024	-1.841	-5.15367	-1.6231	-11.4178	-15.428	-13.6138	-9.62638	-14.2885	9.54343	7.70892	11.9726	-0.134512	-0.71347	0.473825	-0.550722	-0.304853	1.41172	-10.684	7.32996	5.15355	0.372777	3.58962	-1.05885
SIRPA_68373	SIRPA	Knockout	CGACCTCTCTGATCCCTGTG	AGCCCAGGGCTCCACTTCTTCTA	1.60108	7.51182	4.17942	-1.63433	6.35002	-3.22011	0.249524	-3.93853	-11.2057	-1.21931	0.0715929	11.0035	9.87108	0.115696	0.322799	-1.00766	-0.738869	0.236741	0.63142	3.18972	-2.9471	4.11356	-2.26837	-1.84058	2.3016
SIRPA_68374	SIRPA	Knockout	CTCTCCAGCTGCAACCAACA	GGTTGCATGAGCCCGAGAAGAAT	5.20168	6.5388	-0.83346	3.22297	5.26454	-1.23571	3.61852	-3.57114	-12.27	-6.93529	7.47312	2.26325	2.81132	0.157467	-0.71347	-1.00766	-1.31019	-0.611915	-1.33411	-9.69981	-6.21171	-11.7259	-0.391018	1.43376	0.123555
SIRPA_68375	SIRPA	Knockout	GTGCTTACCTGACCAGGCGC	GGTATCTTAAATCCAGGACACAA	9.1329	-5.37563	6.86151	26.756	16.7174	-18.7492	3.17839	5.0914	-5.58633	-1.57437	7.01537	-2.64884	-2.19126	0.163816	-0.71347	0.128707	-0.750275	-0.611915	-1.93101	0.223762	13.8863	12.3521	6.84345	29.6589	10.7891
PDYN_68376	PDYN	Knockout	CCTTGGGCTCAATGACAAGG	GGACCATCCTGGGTCTTTACAGC	3.88013	4.23188	5.43035	-2.94828	-3.68938	1.16293	6.45604	5.22856	9.0688	3.94784	5.14323	-0.511517	-11.6841	-0.27452	-0.0285385	-0.382656	-0.295134	0.316159	7.80844	-5.3272	-7.40219	6.9596	-2.15882	-2.38977	-2.0448
PDYN_68377	PDYN	Knockout	CTTGTGTGCTGTAAAGACCC	TCCAGCTCCTTCAGGAATGACCC	-2.97183	0.227952	3.02476	-0.419184	1.64736	-7.04586	2.63196	-9.78372	-7.12656	-9.28822	5.43959	4.36324	4.22342	-0.251568	2.23493	-0.712671	0.604134	0.266379	-0.673225	-7.76588	-5.98182	-0.435746	0.246207	-1.55212	0.164197
PDYN_68378	PDYN	Knockout	GCATCTCTCCCATTCCTCAG	TCCCAAGTATCTCAACAAAGGAG	-5.51072	9.73251	-5.73542	-0.359971	7.33695	-26.0441	-11.5673	-7.33182	-15.9605	-2.17803	-0.85371	4.51039	-1.36379	-0.419734	-0.138757	1.69505	-0.014856	-0.611915	1.11869	-2.37402	4.8994	-6.15664	1.14891	2.97408	-2.04655
PDYN_68379	PDYN	Knockout	AAACCTATCAATCCCCTGGT	ACCCCCTCCACCCTTGGGCTCAA	22.4588	15.7228	13.0495	17.5834	28.7278	36.5925	17.5011	14.5438	50.3342	30.7407	-21.761	-41.2457	-37.8585	3.57434	-0.71347	-1.00766	-0.389406	-0.441702	14.2871	24.4573	-8.91611	18.5179	3.64135	11.7279	-3.71493
STK35_68380	STK35	Knockout	CGCCAGCTCCACGTTCTCGG	CGCTCCGGGCTTTGTGTACCTCT	-1.95901	4.32033	-3.58759	-5.53814	-17.0904	-13.9728	-10.4274	-18.9833	-9.82867	-11.9782	5.54016	-1.51394	3.05827	0.407035	-0.71347	0.673016	-0.699443	0.231643	-0.383838	-9.60857	1.43102	-4.56931	0.0658118	-4.57358	-1.83831
STK35_68381	STK35	Knockout	CGCGCACCTCCACTTCCGGG	TGAGGCAGTGGCCGGGCGCAGCG	-5.83904	36.2524	7.0301	-12.1041	-10.0748	-3.80084	-15.6871	-4.14012	-4.62507	-2.41525	4.58589	11.0991	16.6462	-0.337676	-0.71347	0.0561736	-0.172138	-0.258558	-3.60589	-0.38255	-5.23132	3.17551	2.12498	1.76133	-3.11181
STK35_68382	STK35	Knockout	GAGGTACACAAAGCCCGGAG	GGAGAAAGGATCCTGGGTTATGC	0.576054	-26.851	-7.11376	-3.22769	-8.22691	-10.2782	12.8256	4.8904	-3.80366	-7.83863	-3.54687	10.9941	8.79696	-0.27452	-0.71347	-0.143103	-1.38093	-0.324559	2.10869	19.3889	-17.218	27.8131	-1.66201	3.37837	-3.88986
STK35_68383	STK35	Knockout	TCCGCCAACAGGCTGTAACG	CCTGCGCCTGGTGGAGACCTCGC	-1.74638	1.33078	11.544	3.12258	-6.56126	-5.11076	10.7673	4.60847	4.93181	-2.11556	-1.52258	12.6646	0.945084	-0.636184	1.34839	-1.00766	0.119467	-0.611915	-2.27967	13.0422	-11.6392	-7.26027	-2.24429	0.532912	-5.29465
RP4-816K17.2_68384	RP4-816K17.2	Overlapping_genes	GATCAAGTTCAAGATCAAGG	TTTGTGGGTGTACACATAACTGT	2.46865	2.01524	3.5525	-0.0948673	-3.73597	-1.76224	-1.54229	4.10323	6.73183	12.6996	-3.86915	-0.215557	5.60301	-0.636184	-0.71347	-0.255777	-0.192792	0.127001	-2.91564	-3.50853	-0.615603	-1.71566	4.1296	2.13744	-2.31069
RP4-816K17.2_68385	RP4-816K17.2	Overlapping_genes	CATAAAAGCACCATAGGGCA	GAGTACATATGATAATTGAATGC	6.09078	2.09633	4.97348	-0.0423859	7.5211	0.0124484	1.72146	5.02027	2.92088	15.4601	2.37092	-14.0271	-4.72571	-0.636184	-0.278687	1.64135	-0.988705	0.226074	3.04809	7.58489	10.1449	-2.15544	3.79016	-3.4089	1.00075
RP4-816K17.2_68386	RP4-816K17.2	Overlapping_genes	TCAAGGTGGTCCCTGCCCTA	TGGGATCCCAAATTTACATGCAA	25.614	5.77872	9.03266	-0.718821	31.1543	15.0527	14.0461	12.5414	19.213	22.3648	-4.26857	-25.6118	-17.3922	-0.636184	-0.71347	-1.00766	-1.494	0.755272	-0.388317	16.7953	26.584	8.9251	1.42447	-2.87046	-1.35315
RP4-816K17.2_68387	RP4-816K17.2	Overlapping_genes	CTCCCCCATAAAAGCACCAT	TCAGTTCATTGACAGTGTTTAAA	5.65778	-0.265669	-3.4305	1.48631	24.9449	6.26044	7.82117	1.94168	-1.02369	-0.827025	-0.67672	-21.1843	-5.90564	-0.427415	-0.71347	-0.327384	-1.34365	-0.611915	1.90583	4.16452	19.7142	-4.52204	0.0975668	-2.7239	3.91299
RP4-816K17.2:TGM3_68388	RP4-816K17.2:TGM3	Overlapping_genes	GAACGTCCCAAGTTTCACAG	TATCAAATAGTGGATAGCGTCTT	-18.6607	-5.29178	-1.03861	-4.78239	2.48577	2.70164	-5.87429	-0.178095	-21.9061	5.418	6.6354	-9.51771	3.17609	0.470827	-0.71347	-1.00766	-0.898833	-0.611915	1.41999	12.7848	-13.2398	12.0957	0.0493369	-7.79819	1.17496
RP4-816K17.2:TGM3_68389	RP4-816K17.2:TGM3	Overlapping_genes	CACAGACCGAAATCTCAGTG	CTGTTACTCACCATGGCACTCAG	-3.24645	-7.6601	4.67272	7.49564	4.70032	-30.0665	-17.9656	-33.7938	-1.63493	-4.8742	2.31904	12.3472	2.43464	-0.636184	-0.71347	-1.00766	-1.42515	-0.611915	-0.422502	3.33201	-8.59266	-3.62488	-0.884539	6.24401	-6.14211
RP4-816K17.2:TGM3_68390	RP4-816K17.2:TGM3	Overlapping_genes	GATGTGTACTACGACCCCAT	TGGGTAACCACGCTGAGAGAGAA	4.78353	12.3797	1.82177	6.42517	16.9212	6.11784	14.4995	10.2582	5.78016	17.7376	-1.5384	-13.0686	-6.27651	1.75616	-0.71347	-1.00766	0.362226	0.997743	1.32861	6.60582	42.5062	10.0605	-0.148239	2.2542	-4.63835
RP4-816K17.2:TGM3_68391	RP4-816K17.2:TGM3	Overlapping_genes	CATCAGTAGCAGCGTCACGG	TGCCCAGATCAATAGCAATGATG	-7.53	-0.742438	0.754885	-1.93846	9.31988	-6.06853	-3.86035	-22.6096	-8.58443	-17.7029	2.34134	10.9679	2.06041	-0.636184	-0.71347	-1.00766	1.43825	1.30655	-0.486567	-9.39063	14.3765	9.08972	-1.84422	-1.93728	-2.2628
TGM6_68392	TGM6	Knockout	CAACCCCATCTACGTCACCA	TCCATCTGAGCCTCCCTTGCTGC	15.7786	0.191219	1.95475	-1.75552	3.01064	16.7442	-3.32492	8.18937	5.04528	3.80197	6.26072	0.252449	3.60894	0.131571	-0.71347	-1.00766	-1.43744	-0.611915	-2.34764	-9.15625	12.46	0.421515	-2.40844	-2.95716	-3.66493
TGM6_68393	TGM6	Knockout	GAAGTTGGACACGACCCGTG	CGGTGAGAGGAAAGCCTGATGCT	1.08804	1.4823	-9.9234	5.14746	-8.41386	-5.91978	-11.1627	4.17611	-12.7937	-13.9952	8.29724	1.23606	2.6022	-0.0444678	-0.71347	-0.261388	-1.21132	-0.611915	-0.996248	-7.42435	3.28985	-0.72204	-1.08573	-8.27212	-1.59665
TGM6_68394	TGM6	Knockout	GACAGCGGCATCATCTTCCG	GTGACCGGGGCTTCGATCCAGGA	-8.10854	-10.1891	-5.9765	-6.45581	-4.00135	-15.4399	-28.3719	-15.1808	-12.3458	-24.0477	6.38423	7.43324	3.52029	-0.107782	-0.71347	0.400794	-0.841919	-0.108137	1.73192	-7.25357	10.8471	-7.72575	-0.88849	1.87281	-1.34289
TGM6_68395	TGM6	Knockout	GTGAACAGCAACAACGACCG	TGGCCTCAGAGGAGGAGAGACAG	-3.31984	-5.37175	0.484293	0.510189	-2.85117	-3.24041	-3.23216	-5.09144	-10.533	-10.3441	-3.21064	4.20775	11.5416	-0.28469	-0.48037	-0.610831	0.277928	-0.0507478	-2.11424	5.97172	-1.12696	-0.554203	2.03226	1.54752	3.66877
SNRPB_68396	SNRPB	Knockout	TCTGGTCTCAATGACAGTAG	TCCTTGCAGACGGTGGGCAAGAG	-24.4778	-12.9347	-12.1423	-16.391	-8.60852	-16.1547	-21.0356	-23.5355	-36.1033	-24.5687	-45.6873	-24.3654	-9.41506	-0.636184	-0.298532	-0.546827	1.09545	2.35419	-2.10937	-18.2366	8.64336	-14.9706	-4.38104	-4.05048	-5.22468
SNRPB_68397	SNRPB	Knockout	CTCTGACTTACATCTTTGGG	AGACTGGTATTGCTCGAGTTCCA	-36.0899	0.132205	-9.44178	-2.80671	-13.5968	-0.743135	-9.00674	-19.8637	-5.96286	-20.5827	-11.7068	-3.98307	-10.8052	-0.636184	0.257404	-0.663422	-1.30677	1.00621	-2.24251	-13.8347	3.34385	-9.46605	2.853	2.50136	-2.85391
SNRPB_68398	SNRPB	Knockout	TGAAGGTGCCAATGAAGATC	GGCCAAAGAACTCCAAACAAGCA	-61.4912	-10.4043	-16.3182	-24.0833	15.5699	-39.2242	12.7011	-28.4167	-40.1033	-10.5215	-24.5606	-30.6687	-37.7865	-0.636184	-0.71347	-0.114799	0.431393	0.950585		-23.4276	16.0529	-20.4929	1.33324	-4.35055	-3.93298
SNRPB_68399	SNRPB	Knockout	CAGCAGCCCTGCCGATCCCT	GGAGGAGGTCCCTCTACTGTCAT	-37.7689	3.74376	-7.84703	10.8004	-22.0953	8.38186	2.82226	-8.8563	15.8967	-5.45542	-33.3111	-21.5312	-26.344	-0.636184	-0.71347	0.163075	1.07156	-0.611915	1.17629	-7.55687	-3.28378	-10.6988	2.1407	3.15645	11.9829
ZNF343_68400	ZNF343	Knockout	TGACTGCCCCCAGAAAAAGG	TGATAAGTCAACCCTCAGAAAAC	20.0985	13.5193	8.23517	3.69447	-7.32731	16.0481	18.7159	12.569	14.6874	13.2326	-5.19438	13.9633	-11.8931	-0.636184	-0.71347	-1.00766	-0.127559	-0.611915	1.16437	8.78073	-8.06356	24.9678	0.770472	-7.03245	8.33157
ZNF343_68401	ZNF343	Knockout	AACCCCAACTCACCACTATT	GAAGTAAGTCCATCCTCAATAGA	0.174672	-3.97685	-9.33839	-0.864129	3.10015	5.49032	-4.73904	-6.98101	11.1119	13.6471	-1.20292	9.50272	1.33311	0.0765746	1.33431	0.0842978	0.0714036	0.932487	0.973358	4.72579	-2.74744	-3.94416	-1.76422	-3.0977	-2.86391
ZNF343_68402	ZNF343	Knockout	TATCATTAGAAGGCAAGCCT	GAGCAATCAACTGTAGAGAGTAT	-2.23904	3.95202	0.468763	-6.692	1.14035	-2.04429	5.07605	-23.0157	-8.77619	-10.1741	-3.21543	4.71432	2.21437	-0.231325	-0.71347	0.128707	-0.58072	0.29102	3.30615	5.91705	6.83177	-1.35535	-2.49623	-0.579811	1.09771
ZNF343_68403	ZNF343	Knockout	CAGATCTCATCAAACACCAG	TGGGGGCAGTCAGTATCATTAGA	-2.60812	3.83498	-3.43506	-1.94526	-1.51872	-0.801755	-1.47596	-4.28376	-8.76061	-1.5727	0.457524	0.337179	-1.30378	-0.465535	1.32735	-0.552075	2.61127	-0.132873	-0.45541	-2.13007	8.34264	-3.09201	0.727012	1.98718	4.53497
TMC2_68404	TMC2	Knockout	TGGTCTAGTCATAATCCCAG	CCAGGGGATACATTGAGTCTTGA	-15.1316	-8.83987	-12.7181	-5.30158	-10.5058	-19.6509	-19.4821	-20.8206	-16.1791	-17.8865	9.21463	7.40942	4.50433	0.503417	0.344731	0.394868	-0.902643	-0.300873	-0.454581	-7.67122	-2.94652	-10.6159	-0.376714	-2.47074	1.09303
TMC2_68405	TMC2	Knockout	ATAGTACCTCAAAATCCCAA	TCCGATGGATGTATGGAGTTAAC	3.23474	5.09341	-10.3252	3.22762	1.95543	9.65831	6.14997	4.35306	3.10961	2.2514	5.73222	6.1399	-1.05592	-0.0150657	-0.71347	-0.104042	2.54215	-0.611915	-1.79807	2.93707	1.5942	21.2695	-0.851631	5.52098	-1.86579
TMC2_68406	TMC2	Knockout	ATGGCTACTACAACAACCAG	TGTGGAAGTGGGTACCTCATTTA	15.0622	11.4182	2.80493	12.6368	23.1456	10.9504	9.22146	4.84097	15.1903	14.7893	-1.91096	-5.20523	-9.94103	-0.636184	-0.71347	-0.731413	0.90729	0.215508	-0.337968	1.24868	-17.8151	0.414987	0.700258	-2.83279	-2.42118
TMC2_68407	TMC2	Knockout	AGAAGCTCATTGCCACCATG	TGGGAATACTCCCATAGGGCATG	13.1083	12.0169	1.42783	3.65863	13.9032	3.73539	7.05601	4.06723	5.76664	10.3929	2.77001	-6.63124	8.91574	0.674678	-0.258925	-0.459711	-0.0367229	-0.489666	-1.70324	-0.598681	12.894	11.8049	0.133187	0.95865	0.754442
NOP56_68408	NOP56	Knockout	GTCATAGCTGAGATCCTGCG	CCTGACACGCATAGAGAAGGTAT	8.03483	13.3244	2.20576	-7.69675	7.73406	-3.27953	-35.9656	-10.2391	-7.95867	-10.7438	4.31266	8.6141	6.41342	1.03048	-0.71347	-0.505144	1.11358	-0.020199	3.2194	-2.98377	-10.0579	2.41358	5.6909	-0.701141	-1.67476
NOP56_68409	NOP56	Knockout	TAAGTTTAATGTGAACCGGG	CAGGGAGTGGTACGGGTATCACT	11.8812	0.394046	4.48341	24.5468	11.8537	22.9286	11.8775	8.91033	7.80384	-11.9081	6.7802	10.2944	11.4426	0.772267	-0.71347	-1.00766	-0.460072	-0.321217	-1.23895	-10.3043	13.7336	7.51938	4.47208	-4.12465	6.62385
NOP56_68410	NOP56	Knockout	GGGTACAACTGCCAGACTGG	ATGTGAACCGGGTGGACAATATG	26.9968	15.0053	-1.00943	31.4722	11.353	33.7354	4.03439	10.149	1.5263	10.0157	12.646	-6.13237	-0.700596	2.7346	-0.71347	-1.00766	5.66181	-0.123316	1.33734	15.2817	13.4853	2.13175	29.7804	-3.53839	6.35789
NOP56_68411	NOP56	Knockout	CAGCTTGTAAAGCACAGCTG	CTAGGCATGGACATATCTGCCAT	17.3824	7.03785	9.46066	12.8398	9.50052	18.1958	2.29614	5.83428	14.2222	-4.0453	8.75711	-1.3869	-6.67938	-0.636184	4.54969	-1.00766	2.01023	-0.161465	-0.693995	31.1098	48.9966	-2.19196	2.55537	-1.94301	1.48732
IDH3B_68412	IDH3B	Knockout	TGACTTCACATGGACTACGT	GGAACCTGTCTCTGAAGGCTGCC	-25.839		-23.8727	-3.49507	22.7127	9.42167		0.604684	-48.1033	-17.6689	-20.4537	-20.3024	-20.5962	7.05612	-0.71347	-1.00766	-2.45785	2.01966	-3.95191	25.881	17.1216	44.4355	4.35682	2.95237	-2.43841
IDH3B_68413	IDH3B	Knockout	TTGTGCCGAGTCATATACCC	ACAGGAAAGATTCATACCCCGAT	4.59747	0.860408	-7.7546	0.167763	6.92009	-3.92443	-11.11	-0.728649	1.76117	-7.06816	2.56573	6.27102	-2.53048	0.110085	-0.71347	-1.00766	-0.360867	-0.148339	0.315248	-12.5295	-5.13644	-2.3694	1.53732	-0.964427	5.8237
IDH3B_68414	IDH3B	Knockout	CTCCCCCTTATACTCCATCG	TGGGGCCTCACCTCATGTTCCAG	-2.18442	-8.74677	-3.65021	-6.16162	-14.1989	-26.3847	-56.5347	-46.8982	-23.779	-3.49176	5.003	10.315	-11.81	-0.636184	-0.71347	1.84949	-1.16276	-0.611915	-2.42907	-11.194	15.3034	-14.5106	-2.34714	23.1565	-2.60229
IDH3B_68415	IDH3B	Knockout	GCTGATGCACGCCGTCAAGG	CCAACGTAGTCCATGTGAAGTCA	-12.717	-17.1166	-13.2239	-8.80655	-1.1663	-22.3305	-28.1754	-35.0165	-21.3642	-24.3437	2.45572	-15.5541	1.85441	0.768311	6.22531	-1.00766	-0.142368	0.138085	-0.26641	1.26712	14.0534	-3.76897	-0.982572	-5.4622	-1.93419
EBF4_68416	EBF4	Knockout	GTCGCCGATGACAATGACGG	CTTCAGCCGGTGCTGTGACCGGA	-10.2211	-11.1641	-3.76564	-1.63131	-12.4847	-22.8933	-2.88171	-12.7375	-17.6129	-21.3002	0.0573452	0.148442	14.4988	-0.175354	1.83755	-0.422861	-0.689364	0.883598	-0.00454485	-9.77176	0.126318	-5.21341	-2.36575	-0.14404	-5.10044
EBF4_68417	EBF4	Knockout	CATCAAGGCCATCAGCCCCG	AGAAGCAGCCTCCCTCCAACCTC	13.6312	-0.822666	7.12453	2.60209	5.48758	3.45761	4.67318	-0.191569	7.31589	6.81466	8.30782	5.45331	6.41017	-0.395799	-0.71347	-1.00766	-1.64879	-0.439798	-0.93197	-1.44589	-14.6966	-4.67817	1.97489	40.6862	-4.49236
EBF4_68418	EBF4	Knockout	CATTGTTATACACCAGCCGG	GGGGTTCTTGTCCTGCCCCTCAT	2.47779	8.14897	-12.4386	-5.96033	-3.57905	-6.9953	-1.55414	-18.4887	-5.80568	-1.45979	6.49846	-0.909538	8.26313	0.635003	1.4448	-1.00766	2.00643	-0.406154	-0.102609	2.59127	-22.8784	15.3913	-0.833371	-6.60545	-3.9033
EBF4_68419	EBF4	Knockout	TGTACCTGTCAATGATGACG	CACGAAGTCGATGAAGGCTGTGC	-5.30141	-5.16117	-5.62857	-5.93516	-10.8658	-18.4757	-3.20787	-13.0698	-17.0873	-10.461	7.41344	13.8856	8.25801	-0.636184	-0.71347	0.334626	-1.47586	0.00158193	-1.52767	-8.38104	-6.1186	-4.17369	-1.57589	0.0612142	-0.416919
CPXM1_68420	CPXM1	Knockout	AGGGACTCCAGACCCAAAGG	AGCATCACAATTACAAGGCCATG	2.54331	3.78389	4.79163	-0.645807	2.06988	10.052	-0.371037	0.0545396	10.732	5.61859	-4.25876	4.67692	-11.8639	-0.636184	-0.200649	-1.00766	-2.45785	0.457604	-0.645035	13.4616	6.12162	9.94203	-0.294504	-2.02212	0.00314191
CPXM1_68421	CPXM1	Knockout	ATCACAATTACAAGGCCATG	GTCTTGGACCACACCGAGGACGG	-0.902477	-3.98119	-1.46225	-2.40978	-5.00155	-7.41612	-5.50276	-4.97394	-10.8755	-7.99015	6.82908	9.90558	6.91002	-0.636184	0.0191307	-0.326225	25.1813	-0.0379354	5.08307	-0.598485	-8.59266	-7.23648	-0.88182	-3.83805	-1.47598
CPXM1_68422	CPXM1	Knockout	CCTCAAGGAATAGGTCATTG	AGATAGCCGGCTTGAGGCATCCA	-2.29737	-2.52827	-2.87954	-2.43282	-5.85869	3.94609	-0.71245	-2.44613	-3.13689	-3.98802	8.2891	10.0388	10.3563	-0.462271	-0.71347	-1.00766	-1.98947	0.207757	0.0270985	-1.50669	7.01092	-0.551467	-0.170517	-1.44359	-0.841756
CPXM1_68423	CPXM1	Knockout	GGGCCCGGCAGTCACCAGTG	GGTCTGGAGTCCCTGCGAGTTTC	-16.1138	-2.91845	-4.5377	-4.02297	-6.28753	-13.4589	-33.7833	-1.54153	-9.1362	2.65088	11.9076	8.41163	-2.35463	0.375962	-0.71347	-1.00766	-2.45785	0.176051	-1.09956	-7.19607	-7.803	-11.0732	-2.60799	-1.26823	-1.93293
RP5-860F19.8_68424	RP5-860F19.8	Overlapping_genes	TCAGGATTTGGATCAATAGA	GATCAATAGAAGGGCAACCCCAT	6.83538	4.86772	8.84457	-8.93179	2.41199	10.3441	4.16409	9.76219	1.20542	0.985646	0.83381	7.8479	-6.83528	0.513242	-0.71347	-0.2119	-0.672138	0.0193981	-1.48993	-3.02537	4.76741	8.37994	-0.903991	-0.315801	-2.36304
RP5-860F19.8_68425	RP5-860F19.8	Overlapping_genes	GCTCAACAGACACAGGCAGT	GAAACGCTGGAGCCTCCGCTCTA	-4.99567	1.59491	-3.14371	-5.89109	-6.33488	-8.62193	-33.2867	4.0945	-3.07681	-19.3056	-2.16342	9.77538	11.7668	0.117112	1.29658	0.0960965	1.74021	1.34647	0.0982314	-4.24603	4.39435	-7.80077	-0.0921038	-2.2504	-3.63015
RP5-860F19.8_68426	RP5-860F19.8	Overlapping_genes	GGCCAGGGCTCAACAGACAC	AAAGTCACAATCAGGCATGGAGA	9.98356	-4.74429	-1.65394	0.565679	-4.2803	0.0782493	1.86047	-4.68566	-5.19553	-9.13534	8.21097	-1.93468	2.8618	0.0282681	2.2716	-0.217142	-1.5908	-0.611915	0.054497	-6.61642	-8.38562	-0.757296	-1.61527	-2.78192	-2.36589
RP5-860F19.8_68427	RP5-860F19.8	Overlapping_genes	CAGGATTTGGATCAATAGAA	TACTATCCACTGAGAGGAAAGCA	0.572338	4.2188	3.92116	-4.62476	-13.4842	-12.3984	-13.6127	3.80253	-15.4718	1.75656	-1.92746	-11.4051	0.422619	-0.0897357	1.29995	-1.00766	-0.377147	-0.218524	2.93431	-8.14483	-10.0735	0.492664	3.26602	11.105	0.0460093
C20orf141_68428	C20orf141	Overlapping_genes	CTGTGGCAGAGTGTGACCTG	CAGGAGTAGAGCCTCCTGCTGTC	-0.0495666	28.8633	8.86542	-2.91929	-5.31619	-15.395	6.03439	8.08768	-10.3256	0.343188	-8.3247	-3.20839	12.5713	0.00897754	-0.71347	-1.00766		-0.611915	-1.17414	6.96838	-22.8784	2.24797	7.01136	10.221	9.52054
C20orf141_68429	C20orf141	Overlapping_genes	CTGGTGAGAAGTTTGCGCTG	TTAATCCTCTATTCAGAAATGAT	-8.12391	-8.25053	2.83427	-0.312815	-7.26714	-23.1558	-8.94854	2.75888	-7.95885	-3.04804	10.3874	7.49372	8.0731	0.115696	1.88393	-1.00766	-0.786544	0.950585	1.08685	-6.78098	-7.72686	3.17085	0.106137	4.99319	1.25226
C20orf141_68430	C20orf141	Overlapping_genes	CACAGCGCAAACTTCTCACC	CAAATCAATTCACAAGACAAGTA	-9.04617	-1.29548	7.59791	2.06225	9.86519	-7.09334	-17.7605	-18.6862	-3.78303	3.44664	-1.67812	-8.76394	-0.839614	-0.636184	5.80827	0.496103	-0.699353	6.53094	0.310382	-9.66706	-1.94814	4.0188	-3.007	0.452713	-3.64211
C20orf141_68431	C20orf141	Overlapping_genes	ACAGCGCAAACTTCTCACCA	AAGAGCTCTCAGTTCTCCTGAGA	-3.53135	0.411535	-1.19826	1.34042	-4.21735	-1.77219	2.46506	-0.859127	-1.78431	-6.54423	3.47933	8.52001	7.51329	-0.0790807	-0.71347	-1.00766	-0.610562	-0.611915	-1.65066	-0.301477	-12.4784	-0.641064	4.43898	-2.63832	-1.85831
TMEM239_68432	TMEM239	Overlapping_genes	TGACTTAGGTAACTGCCCAG	ATTTCAGAGAGCAGTCACACTAA	3.39173	10.176	4.82328	-0.339014	11.3594	11.5633	-0.78795	8.34571	0.000459672	7.47434	-2.30834	-4.05806	-6.48314	-0.636184	-0.71347	-0.591856	-1.60392	-0.246061	0.287718	5.81104	11.7621	6.28936	2.1996	-5.91918	-0.0209352
TMEM239_68433	TMEM239	Overlapping_genes	TGCAGGAAGCAACATGACTT	TTGTGACAGTTTCTCAAATGTAT	-0.943935	-2.69941	-2.23168	-0.48705	2.57938	-6.46568	-15.3814	-7.94153	-5.04283	-0.815391	-1.24289	2.22779	1.37549	-0.11651	0.437846	0.0561736	0.172765	-0.295859	-1.67038	-0.478837	0.761398	-2.94772	1.56211	0.95865	1.22969
TMEM239_68434	TMEM239	Overlapping_genes	AGGGACTGGGACTTACCTCT	TACCATTTAACTTGTGAAGAATG	-0.436197	12.5607	2.32732	13.5511	20.4536	-6.68834	-13.9143	7.32737	3.89667	24.1072	1.08686	16.8458	9.3554	1.06836	-0.71347	-1.00766	-1.6104	-0.611915	-0.833005	-0.230326	-16.2117	6.4547	7.44162	44.2531	8.9658
TMEM239_68435	TMEM239	Overlapping_genes	CATCATGTCTGGTGCACCTG	TATCACTGTATTTCTCAGTTGAG	-9.56337	-0.684815	-6.56359	1.06422	-0.40312	-13.68	-14.2151	-5.53567	-10.4548	-16.912	1.50863	11.7806	4.16984	-0.0862296	0.116406	-0.547886	-1.1758	-0.276345	-1.47116	-2.76985	7.48466	-6.53493	2.28562	-1.88234	0.93461
RP5-860F19.8:C20orf141_68436	RP5-860F19.8:C20orf141	Overlapping_genes	CCAGTTCCTCCAAGGGGCCT	CACCACTGGCCCAGCCCTGCTGC	0.0146183	3.04996	-4.15257	-2.57168	11.5699	-14.9185	0.165337	-3.7818	10.8339	-15.5279	-0.208612	-7.54443	-20.937	0.610699	0.442599	-1.00766	2.31922	-0.611915	-1.70472	-1.46199	46.0871	-9.04736	2.33037	13.5766	7.78194
RP5-860F19.8:C20orf141_68437	RP5-860F19.8:C20orf141	Overlapping_genes	CGTCCACCTGTATCCACCTG	GAGCTGTAAACTATGCAGCATGG	5.67611	6.90735	3.08226	-3.99784	-18.1258	-1.29275	-17.8954	0.390398	-2.76283	10.1331	-0.324432	8.94439	2.19668	-0.636184	-0.71347	-1.00766	-0.208977	0.0196639	-0.0664327	5.87092	-16.0987	6.65473	0.225483	0.81879	4.13186
RP5-860F19.8:C20orf141_68438	RP5-860F19.8:C20orf141	Overlapping_genes	CCAGCCATAGGACACTGTCC	TCCTCCTAGCTCAGGGATGGGGA	9.97323	13.3015	4.78151	-1.50266	-4.59473	10.7783	1.49575	5.74406	-8.61615	10.2041	-6.81906	2.70288	-6.05259	-0.636184	-0.0818911	-0.844524	-0.658845	-0.444224	7.23129	0.808355	14.3765	-5.59307	-0.738372	-4.45533	-0.90795
RP5-860F19.8:C20orf141_68439	RP5-860F19.8:C20orf141	Overlapping_genes	GGGCCCCAGGTGGATACAGG	TCCAAGGCCTTATCAAGATGTTT	1.95122	-20.5973	-9.76606	-2.21742	-4.98567	19.6596	-3.32297	7.89482	-5.21307	6.04211	-2.78793	1.06752	15.2082	-0.361458	-0.71347	-1.00766	0.431036	0.564556	2.44045	-5.2417	-1.41241	2.77118	0.532452	-2.75065	-0.827576
RP5-860F19.8:TMEM239_68440	RP5-860F19.8:TMEM239	Overlapping_genes	AGTGGAGACAGATACCATCG	TGTATACAAAGTGTCAGTGTAAG	1.6473	-0.363833	-9.18811	2.79169	7.59116	12.6536	5.26196	6.8998	12.8162	12.4937	-4.79845	-25.2379	-11.1856	-0.249337	1.16623	-0.190218	-0.274447	0.763331	1.04462	2.53103	34.3399	6.05062	1.9789	1.39331	3.34267
RP5-860F19.8:TMEM239_68441	RP5-860F19.8:TMEM239	Overlapping_genes	ATGGTATCTGTCTCCACTCG	CACACTGACTTAATCATAACAGG	-4.19245	-6.16191	-5.98596	0.850027	-7.66701	-1.52694	-2.4471	3.27424	-6.12572	-5.79854	-4.47928	1.52712	0.0432921	-0.258112	0.400736	-0.199031	-0.716331	-0.282154	-1.26793	-0.821987	-9.96171	16.226	1.0735	-0.305662	-3.77804
RP5-860F19.8:TMEM239_68442	RP5-860F19.8:TMEM239	Overlapping_genes	CTCGTGACCCAGGCTGACCA	GATGGGTGTCTAGATTACAACAT	6.92882	17.6281	7.67726	2.18788	10.7699	3.70043	3.20645	-1.76555	3.47895	2.05111	-1.95911	15.1415	0.368331	0.0937433	-0.71347	0.64719	-1.17888	18.0298	-1.42373	-4.42204	-8.87838	-6.63207	0.712445	1.85719	2.05332
RP5-860F19.8:TMEM239_68443	RP5-860F19.8:TMEM239	Overlapping_genes	CGAGTGGAGACAGATACCAT	AAGTGGTCTTTGCCCTGGGTATT	-9.07212	0.898965	2.76936	7.43843	5.2438	2.27657	4.23519	8.12633	3.01274	12.6688	-2.66557	8.63802	2.49186	0.69715	-0.71347	-0.475741	0.00565092	-0.385671	2.73782	5.44423	-2.05726	3.74046	2.89799	-6.48374	0.481477
PCED1A_68444	PCED1A	Knockout	CCAGTGATACGTTCCCCGAG	CTCCGAGTACCTTGAGGATGTTC	-5.86618	-19.3833	-20.2757	-1.42435	-18.3587	-15.5388	-28.8651	-10.4182	-11.9262	-16.8823	-0.497831	7.24913	3.85993	-0.255956	-0.71347	-0.723565	-1.77292	-0.345958	-2.257	-10.0591	-10.9954	-12.4981	-1.37675	-7.63109	-1.24415
PCED1A_68445	PCED1A	Knockout	CCAACCTGGAGAGATCCCAG	TGGAGCAAGAGCACCAGGTCCTT	-2.04594	-2.99139	-0.868962	-7.19141	1.23655	3.36784	5.2181	-4.30243	-2.25207	-4.80204	-2.96433	-6.152	2.75042	1.08795	-0.71347	0.108415	-0.786544	0.16602	-1.46942	-8.05589	3.96472	1.41205	-2.66497	0.369856	-0.586554
PCED1A_68446	PCED1A	Knockout	GCTACCGGGAGAACCTGGAG	ACTTCCGGCATGCAGTACAGCAC	-4.11065	5.53287	6.62774	-2.86669	-5.82435	-6.80224	6.8193	-1.26469	-9.99144	-6.77446	0.254893	17.8784	10.3854	-0.347166	-0.316645	0.267854	1.42146	-0.238781	2.92372	10.7004	22.7099	-8.47453	-0.646603	-2.38977	-0.365936
PCED1A_68447	PCED1A	Knockout	GTTGATGATCACCAGGTCCG	AGCTGGGCAGCTGTGAGCAGTGA	-16.3868	-21.305	-3.6121	1.4758	-7.31688	-17.7937	-11.851	0.109101	-3.76003	-15.9113	8.06819	4.37331	13.9424	-0.636184	-0.71347	-0.440548	0.906633	-0.451915	1.02734	-17.4388	-7.21258	-4.52287	0.531956	-3.09971	-2.05651
VPS16_68448	VPS16	Knockout	GGTCACCCACATTGGCACTG	AGGAGAAGCTATGTGAGTTCAAC	12.1751	-5.70281	-6.32661	-0.613919	22.1737	-1.65731	2.28	5.13936	-1.92986	-8.30761	-1.44491	2.92437	7.81443	-0.235382	5.00082	-1.00766	2.20881	1.91973	-0.87499	-6.5483	-1.49283	-7.19884	-0.214376	1.81757	-3.35659
VPS16_68449	VPS16	Knockout	ACTCAGGGCCCTTACCACTG	AGGTCACCCACATTGGCACTGAG	4.46975	-2.10849	-0.546036	14.4047	31.479	24.0239	11.9155	5.00029	6.18238	8.63379	-3.84336	7.38189	4.0842	-0.636184	-0.259955	-0.218702	2.40523	-0.13958	0.214753	7.73453	1.75577	2.52274	0.253214	-0.869884	2.15228
VPS16_68450	VPS16	Knockout	CGGAGTGGCCATCCTCACAG	CCAGGCCACCACCACGGCCCTCT	-2.92695	7.13788	1.46746	1.84262	1.23655	3.41676	7.34489	-8.15244	-7.83488	-0.779261	4.43115	10.4668	5.39481	0.0582607	-0.274874	-0.0272641	1.30784	-0.611915	-1.88842	4.0193	2.45496	-3.49542	-0.601515	10.1593	-4.12869
VPS16_68451	VPS16	Knockout	TGTGCTGTGCCAGGACCGAG	GTTCCGGAGTGGCCATCCTCACA	-9.70251	-3.38475	-3.05407	-4.18881	-12.9074	-19.2147	-28.4775	-29.5615	-15.0861	-16.5063	0.505558	-1.30538	8.45961	1.01762	-0.31347	1.33348	-1.27141	0.276184	-2.73537	-4.20851	-9.09161	-4.53689	-1.16733	-1.03698	-3.99995
PTPRA_68452	PTPRA	Knockout	AAACACGATCACTAGCAGAG	ACCAAATGGAACGTGGCTTCCAG	3.57272	1.32387	2.66139	-6.77065	-10.3337	-9.38419	1.5834	-21.2696	-5.31336	-2.48951	4.43087	7.27379	11.3627	-0.636184	-0.71347	-1.00766	0.357161	-0.611915	-0.975723	2.81919	-1.96929	4.16512	-1.42405	0.255013	0.631509
PTPRA_68453	PTPRA	Knockout	GTTGGTAACCATGACGATGG	CTAGATGACCACTCTAGAGTCCA	0.173044	-4.46664	-0.713291	-8.71745	-7.19338	-10.4146	-1.04809	-7.40062	-3.58481	-0.440596	0.648068	5.84942	3.65546	-0.164486	-0.71347	-0.0686891	1.26662	-0.524273	1.33231	-5.70141	-12.3416	-8.90548	-0.330638	-0.0689941	-2.60827
PTPRA_68454	PTPRA	Knockout	CCTTACCCACATCCTCAGTG	CAGTGCAAGTGCGCCCAGTACTG	6.66096	4.26008	7.16597	25.1921	4.91415	28.4634	1.97765	9.85638	6.18238	12.5307	-1.00069	-1.92184	-5.62241	-0.636184	-0.71347	-1.00766	-0.588047	0.0416798	-3.95191	6.36232	35.455	7.01077	7.35365	8.39455	13.5007
PTPRA_68455	PTPRA	Knockout	CGACAATAAGCTCTTCAGGG	GGACCAAAAGAAGAAACGGTGAA	-10.6666	26.0758	-7.43965	-5.98515	-24.4301	-26.9543	-22.4808	9.70172	3.94486	-1.89085	-10.6643	-33.7639	7.3197	-0.636184	-0.71347	10.1035	-2.45785	0.470336	0.605049	-4.03978	10.455	-7.48285	-0.373027	-5.99939	-6.14211
GNRH2_68456	GNRH2	Knockout	GAGCCAGGGCATCACTTGGG	CTCCAGGGTACCAGCCATGGGAC	-1.22061	-1.3147	-0.653846	-3.01412	-4.58822	-5.90569	-5.52649	-2.82389	2.17757	0.306691	-1.15039	3.1778	13.526	2.52587	-0.360113	-1.00766	-0.517554	-0.293444	0.284883	-1.30119	-1.01171	-8.47977	-2.32722	1.32052	-2.07512
GNRH2_68457	GNRH2	Knockout	TCCCATGGCTGGTACCCTGG	TGAGTGAGTTCTTACATGTAGTA	4.85061	-3.83712	3.9447	5.70944	-0.00388747	12.1027	9.63977	11.3002	1.08366	10.5188	-4.32608	-5.5232	-3.93052	-0.300049	-0.71347	0.168814	-0.700664	0.374278	-0.731434	0.466832	1.10031	-1.96816	-1.8526	-2.21151	4.27873
GNRH2_68458	GNRH2	Knockout	AATGCCCTTAGGCCCCCAGG	TTATGTGAGAATGTAGGCTATTA	5.58953	7.75571	15.355	3.91669	11.7237	26.1341	14.8337	11.8804	-7.47833	25.5688	-12.0288	-15.7336	-9.38145	0.316197	-0.71347	-1.00766	-1.84498	-0.398468	0.420008	9.53357	7.96642	24.5985	3.50539	-0.230161	4.49619
GNRH2_68459	GNRH2	Knockout	ATGCCCTTAGGCCCCCAGGT	TAGAATAGAGAATGTGACATAAT	8.71525	18.3005	3.60044	-3.81899	-6.99649	-5.10182	-6.41759	8.92933	7.56677	18.5864	-12.1444	-17.1909	-6.09573	-0.636184	-0.35886	-0.664014	-1.21351	1.00099	3.29446	8.64686	19.645	15.5174	-0.174944	1.48398	-2.59181
MRPS26_68460	MRPS26	Knockout	GAACTCCGCAGGGTCCACCG	ACCCTCACAGGATAGCGAGGCTG	-16.3599	-17.5252	-6.25244	-0.0727525	1.62758	-23.8739	-22.5173	-6.01869	-8.07065	-0.681657	11.8884	19.6311	3.6081	-0.145988	-0.71347	-1.00766	-0.330193	1.18584	-1.84795	-5.39814	-13.9895	3.18547	-2.39593	8.59535	-4.20036
MRPS26_68461	MRPS26	Knockout	GGTGCAGAGGAAGGTGCACG	GCCAGCGGGTCGTGGCGGGTCTT	-3.62851	-14.9197	-6.53934	-9.02836	-10.4996	-10.7577	-8.44125	-7.93242	-7.32449	-12.087	5.66645	10.1066	5.44877	0.021711	1.96852	0.145556	0.047842	-0.0879629	-1.00803	-7.28945	5.14438	-5.76567	-0.112235	-1.46648	-1.71824
MRPS26_68462	MRPS26	Knockout	TCAGCACGAAGAACTCCGCA	GATCATGAAGGGTTAGAAAAATG	-9.54652	-1.74465	-12.514	-0.679051	-5.20476	-19.345	-6.58466	-2.20051	-7.00058	-8.92765	9.39463	8.76017	5.06979	-0.636184	-0.71347	-0.0272641	0.723965	-0.259181	1.06128	-15.0574	5.12162	-5.04543	1.81204	-0.955046	5.69668
MRPS26_68463	MRPS26	Knockout	TCGATCTTGGATTTGGCCAG	TCTCCCGATAGGAAGAGGTGAAA	-10.8898	-6.67436	-6.11271	-8.3095	-11.3671	-20.114	-14.1415	-15.3392	-11.8288	-10.5617	8.87616	6.59918	7.8367	-0.377116	0.429387	0.374832	-0.422229	-0.305167	-0.726107	-9.91103	3.26841	-1.01908	-0.311275	-6.38533	0.970861
OXT_68464	OXT	Knockout	CGGGCCCAATATCTGCTGCG	TGATGAAAGAGTATTACAGGTTG	9.99429	-2.27228	3.46201	-3.14667	-4.2526	-4.16846	-6.14105	2.70634	1.01561	-1.81058	-7.0012	6.35233	5.86612	0.561421	2.61986	0.369754	-0.980907	0.100843	-0.403526	1.07438	-14.0998	-3.69139	-0.75865	-1.69841	-4.43756
OXT_68465	OXT	Knockout	GCGCACGTCGAGGTCCGGCG	CAAGTGAGCATTCTCTCCCTGTT	-7.81435	-7.40049	4.20588	2.79169	-18.4881	-10.2165	13.7243	-4.20051	-8.10333	-6.16625	-3.15002	4.36455	14.1461	0.856354	-0.71347	-0.3979	-1.57159	-0.28724	-0.726107	-6.1657	-20.1757	-15.5767	-2.70037	-0.191311	0.637552
OXT_68466	OXT	Knockout	GCAGTTCTGGATGTAGCAGG	AAGTGTCTAATTAATACATTAAA	-2.92082	2.20694	2.47643	-4.00244	5.661	-4.91326	-4.60507	2.75048	7.93599	4.36007	-3.94927	10.635	-2.102	2.65723	-0.71347	-0.484096	-0.533295	0.111412	-0.40628	-11.979	12.2093	5.07265	1.93339	-0.987351	6.0167
OXT_68467	OXT	Knockout	AGGCGGAGGTCAGCGCCAGG	CAGAGGCGTGGGGAAGGTTAAAG	3.69221	-8.22524	-1.05847	3.00003	3.75604	3.85809	-1.67338	4.9704	11.317	-1.55002	4.46746	-7.59511	-11.5749	-0.636184	-0.403872	-1.00766	1.30647	-0.454435	0.451756	1.65697	6.11468	4.36615	4.83555	-1.14517	-1.57068
AVP_68468	AVP	Knockout	TACTTCCAGAACTGCCCGAG	ACCGCCGCGCCCGCGCCAGCGAC	0.326373	-6.42368	-3.76798	-0.446943	-3.10482	-5.81065	9.38883	4.6921	-7.78713	-7.49218	8.15882	3.897	8.27823	0.233381	-0.71347	-1.00766	-0.433371	0.231967	-1.84059	-9.96278	-8.77581	-1.43536	4.53788	-2.31467	-0.647604
AVP_68469	AVP	Knockout	GCAGTTCTGGAAGTAGCACG	TCTGAGCATATATTCCACACTTT	-7.50186	-6.67278	-2.36349	-1.27996	-2.62496	-12.0524	-14.3383	-9.18182	-6.25578	-0.436629	5.12457	8.42356	11.5483	-0.253775	-0.408592	2.21268	0.947902	-0.611915	-1.76594	-10.8143	5.78016	-8.2995	0.250696	6.17233	0.434871
AVP_68470	AVP	Knockout	CGGGCCCAGCATCTGCTGCG	TTGAGAAATGTTTGTGAGATTCA	-11.8605	1.0437	-10.2665	-4.29721	3.35694	-2.4114	-4.66701	1.57264	1.10302	-6.68267	-2.48276	4.54967	18.406	-0.636184	-0.71347	-0.0582891	1.1278	0.0393579	-0.122496	-7.7791	10.0825	2.03351	-1.88797	3.15645	-1.3034
AVP_68471	AVP	Knockout	GTTCTGGAAGTAGCACGCGG	TCCCCCACAGAAAAACTCACTAC	4.63076	-0.134617	9.74801	6.12197	-7.30461	-3.46087	1.00408	4.07959	7.02487	11.4058	-18.3143	-15.9712	-15.7126	-0.636184	-0.71347	-1.00766	0.000513651	-0.611915	-0.710194	-2.22354	-2.87838	4.89339	6.3597	-0.403267	-0.404405
UBOX5_68472	UBOX5	Knockout	GGAAAGTGACTGTGACCCTG	GCCACAGGGGCTTCAAGGCCAGG	26.7536	15.3139	-3.08513	20.1475	-3.99533	11.2926	0.0966561	12.8904	1.04921	11.2153	7.72881	-15.0958	-7.41966	-0.636184	1.01067	-1.00766	-1.17306	-0.611915	-0.839073	-0.281931	5.21151	15.2749	-1.92569	1.68263	0.976535
UBOX5_68473	UBOX5	Knockout	AGATCCTTAAGTGGGCCACG	CATGGGCAAGGCTGGAGCCTGCA	7.4004	43.149	9.74801	4.74552	-1.09678	10.992	3.2338	-3.62812	1.30843	7.54396	2.35444	2.69439	-4.84633	0.0991104	-0.71347	-1.00766	1.35497	-0.611915	-0.86708	-6.00132	1.06529	6.59456	-2.45054	14.0493	1.92964
UBOX5_68474	UBOX5	Knockout	ATCAAGCGGTTGGAAGTGTG	ATGTGGAAATCTGTAGGATCAAC	-1.08904	8.14897	4.34731	-1.26009	4.47263	-6.18474	3.10214	-0.776768	-6.32601	-3.71498	-0.0909031	7.49372	10.4616	0.126011	-0.430984	0.095285	0.864406	-0.611915	-0.380485	-5.18001	8.65571	6.16166	-0.528715	-0.490662	-3.66788
UBOX5_68475	UBOX5	Knockout	GCCATCTGTCCCAGACAAGG	CCTTAGCCACGTGGCCCACTTAA	1.51256	1.07246	-12.1356	0.97935	3.84149	-2.4084	-0.149151	-0.233341	-10.868	7.17417	0.218705	-0.846374	5.41421	-0.636184	-0.71347	0.0313048	-1.14388	0.209681	1.67528	-4.27785	2.9413	8.01923	1.27685	2.38362	-3.21324
FASTKD5_68476	FASTKD5	Knockout	TAAGTGAACTAGCTGAGACA	TCATGCGGAAAATTGGAGACTTG	0.0950257	-32.0611	3.4072	-11.6352	4.62314	-12.6015	4.43207	1.65132	4.0472	-3.37131	8.37064	4.80483	13.19	-0.636184	-0.71347	-1.00766	0.483324	-0.611915	-0.74164	14.06	-3.95946	-6.49844	-0.852928	-7.23764	-0.852688
FASTKD5_68477	FASTKD5	Knockout	ATGCATTATAGCTGTGAACA	GGAATCCCTCACTCCCATTCAAT	0.146361	-1.04221	6.03353	0.156628	-0.195883	4.13425	-2.88617	2.77967	-2.70719	0.7691	-0.472814	-4.09486	2.11426	0.729362	-0.0936353	-0.681923	-0.3445	-0.26073	-0.29439	4.23413	0.968791	-1.85869	-1.14416	-2.92639	-0.425311
FASTKD5_68478	FASTKD5	Knockout	TCTTGCTGAATTCCAAACCT	ACTCACGTGGATCACATCAATTT	-12.7108	-12.5653	0.387847	-0.232956	-5.48275	-33.9997	-34.4559	-46.2075	-22.6569	-15.0735	5.33048	22.1278	16.157	0.394744	0.939423	1.46759	-0.530142	-0.611915	0.200336	0.696356	-12.6932	-17.4704	1.80708	17.637	18.374
FASTKD5_68479	FASTKD5	Knockout	GTCCTCTTCATCAACTCCTG	GTGGCTGATCTCTGGAGGTACTT	-14.012	-0.717206	-5.33053	-5.51048	-6.56942	-24.4204	-20.6033	-17.6365	-18.7156	-8.62464	6.25065	12.9342	4.28888	-0.636184	3.63436	-1.00766	-1.21304	-0.0305197	-1.21219	-15.5403	-3.93565	-11.6036	1.23226	7.03131	0.0819569
LZTS3_68480	LZTS3	Knockout	CGTTGCCACAGACATCGGTG	AGGCCACCAGGGCCCTGCCGTCC		-4.32578	-4.49517	6.52894	1.23422	-5.91	20.7011	-4.37566	-7.01242	5.04016	2.31266	3.14082	7.44464	-0.636184	10.1561	3.15901	1.08197		-3.95191	1.57763	50.455	30.2309	-3.56137	-8.27212	-6.14211
LZTS3_68481	LZTS3	Knockout	CGAGACCCTTGTCCTCTGAG	CTGCAGTGCTCAGAACCACTAGT	21.5823	3.14897	5.85765	13.1068	15.5699	6.59253	5.47857	1.63197	0.683729	3.3816	-2.98718	-4.39886	0.342347	-0.151922	-0.26302	0.130864	-0.134523	1.55807	1.32172	0.526734	-8.76073	0.29744	1.70909	-4.50643	-1.03573
LZTS3_68482	LZTS3	Knockout	GTCTCGGACCATGACTCCAG	CCATGAAGAGCGTGGGTACCCGC	-3.63396	-6.70178	-4.84325	-3.50569	-5.59576	-18.4746	-10.7596	-7.97862	-9.10333	-8.09527	5.24131	12.7623	1.01065	0.0429334	-0.301947	-0.24235	-0.207363	-0.611915	1.03071	-4.81112	-9.66594	-7.24867	0.283349	-5.26103	-4.10129
LZTS3_68483	LZTS3	Knockout	AGAACCACTAGTTCGGCCGT	CCTGGCCCCCGAGGCAGTGGCAG	2.54735	-6.07114	2.00452	-2.97778	-8.3797	-0.515743	-34.244	7.16763	-7.56279	-5.23058	11.1028	6.11701	-1.62483	-0.396376	2.85796	-1.00766	-1.00507	0.219686	-0.258533	-1.16237	-3.47278	-3.91652	-0.116337	7.51735	-2.69383
DDRGK1_68484	DDRGK1	Knockout	GGAAGGTGTCGAGAAGCCAG	TGTCTTCCCTACAGCCGGCCAAG	-6.68824	-14.3137	-7.62974	-6.27509	-9.43012	-19.4514	-3.24261	-5.96621	-2.25846	-9.69765	6.42747	2.54558	12.0379	-0.636184	2.28653	-0.134294	-0.725179	-0.292426	-1.23452	-0.469155	33.3716	-6.18588	0.0599985	1.81191	-2.43841
DDRGK1_68485	DDRGK1	Knockout	GGCAGAAGCAGATGAGAACG	ACCATACCCAGCCCAGGAGGAGG	-11.5925	10.9325	5.07359	2.00365	9.56988	-1.90614	4.25961	4.31476	4.97638	8.96021	1.21293	2.62846	1.39172	-0.636184	-0.71347	0.155134	-0.886584	-0.244268	-1.26078	-7.97162	-3.39786	-8.85269	4.6984	-3.9659	0.288046
DDRGK1_68486	DDRGK1	Knockout	AGGCCCAGCGTCGAGCCCAG	GCGCTTGTTTCTCCTCCAGCTTC	-9.5507	-0.0755651	-3.94108	-10.0337	-17.6859	-21.1039	-14.2254	-8.94253	-11.7069	-13.6187	5.02582	17.4538	3.3365	0.106391	1.86164	0.564671	-0.281072	0.619146	-0.343666	-2.33836	-11.2306	-3.94102	-2.74744	11.7279	-2.18588
DDRGK1_68487	DDRGK1	Knockout	CCAAGAGCCACTGCACAATG	CCCGACAGGTGAGTTTCCGCTGG	-10.7981	-7.84882	-11.9384	-6.81811	-10.4813	-3.54568	-10.4219	-13.7046	-13.4494	-8.97054	7.33021	3.87565	9.61855	-0.0413882	1.74738	-0.204443	0.164977	0.651383	0.390557	-2.44263	-5.36783	-7.91175	-2.63949	-4.55634	-4.77318
ITPA_68488	ITPA	Knockout	AGGTAGTCACTCACATGTAG	CATACAGAAATGTCAGGAGGCAG	2.91656	-12.2183	-8.37354	5.23488	5.43475	-5.92214	-23.4925	-8.00117	-14.1584	-10.5523	4.24482	10.714	5.53692	-0.636184	-0.278687	0.159659	0.750703	-0.611915	-0.0149054	-5.06493	-6.34504	4.29371	1.3393	-0.0753978	8.41728
ITPA_68489	ITPA	Knockout	TGTGCTTCAATGCCCTTGGA	TCTTGCAGAAAGTGGTTTCTGGA	-6.2924	-9.09593	-4.58662	-1.31545	-1.12196	-16.0685	-16.9448	-20.3376	-11.7859	-14.0103	5.93679	12.4328	6.33484	-0.263744	1.16446	-0.0414726	0.111807	7.91713	0.519831	-9.51865	7.60595	-5.79601	0.986462	-4.40381	-2.75228
ITPA_68490	ITPA	Knockout	ACAAGTGTCCTCAACCAGCA	TAACGGGGAACGCCAAGAAGCTG	-5.66377	-22.5076	-3.29891	-5.37203	5.27577	-0.157116	-8.50687	6.64298	7.31539	1.7315	3.12219	9.31117	15.7874	-0.260244	-0.71347	-0.0985653	-1.2427	-0.611915	3.00779	11.446	-6.39486	-12.9509	-0.532096	-1.14302	-1.21345
ITPA_68491	ITPA	Knockout	CTCTTGCAGAAAGTGGTTTC	TGTGCCACCAAAGTGCATGGAAA	2.78841	-10.9995	3.34532	2.08302	-4.00459	-4.82858	-3.76584	1.76191	0.394077	-4.43428	-1.29593	3.02851	1.28522	0.0655706	2.04515	-0.29081	-1.31406	-0.611915	-1.75597	-9.77971	22.3748	-6.85422	-0.574308	13.1913	-3.90747
SLC4A11_68492	SLC4A11	Knockout	GCTGTCAGATACCATCCAAG	GGGTCTCTCAATGACGAGAACAC	0.72113	-0.870851	-1.91404	-4.62281	12.1452	-11.0219	-1.92978	-10.1673	-6.81893	-10.7946	2.29139	8.57073	8.15967	0.0798067	-0.497487	-0.433768	0.834073	0.112723	-1.63256	-7.11355	-14.5172	1.76594	0.506672	-4.22648	-0.992608
SLC4A11_68493	SLC4A11	Knockout	CTGGGGGGAGAATTCCTGTG	TCAATGTCAACCTTGAGATGCAG	-10.7075	-16.9862	-11.2563	-6.05959	-3.52103	-8.53462	-12.7927	-6.15688	-5.91266	-6.97609	6.802	8.03255	4.92803	0.444897	-0.71347	-0.327384	1.6903	-0.365001	-0.5587	1.9736	-3.89442	-7.02448	0.121327	-1.77392	2.36229
SLC4A11_68494	SLC4A11	Knockout	CAATGACGAGAACACAGACG	GGGAGGTGTGCAGGAGCACACAG	6.88823	-13.4364	-7.86973	-0.504359	3.03506	-15.9188	5.20809	6.70326	6.52726	-4.17116	8.47933	-1.7546	6.93689	0.248772	1.55926	-1.00766	-0.845949	-0.611915	-3.95191	9.01602	-4.21171	0.261738	-2.51537	-3.74723	-2.68722
SLC4A11_68495	SLC4A11	Knockout	GGCGATATCCGAGAACATGG	GGAAGGGCATCCGGGAGGACATC	5.09119	-6.4026	1.85439	-3.16494	-14.2862	-16.7131	-13.291	-6.63191	-15.618	-16.8099	0.689476	7.25277	10.014	0.244874	-0.71347	-0.0367824	0.343871	-0.611915	1.32668	-1.28069	-4.39736	2.01458	-0.848434	-3.96177	3.17992
ATRN_68496	ATRN	Knockout	CAAATCTGTTGACATCATGG	CAGATAAGAACACATGGAGTATA	-1.41092	7.52397	2.93131	-3.31408	-1.29143	-3.0286	-4.8055	-3.47591	-9.44787	-0.492648	0.347006	-0.0442975	-8.83694	-0.509761	-0.71347	-0.596134	-1.06703	-0.183955	-1.15995	-2.07098	-2.37276	0.574355	0.703703	-2.12178	1.5502
ATRN_68497	ATRN	Knockout	AAACCGTTCTGTGAACAATG	TGCACCGCTAGTTGCTGCATTTA	0.55935	8.19134	10.2039	-0.709813	9.75593	11.9004	10.1197	5.40226	3.61291	6.10212	-2.34808	2.71613	1.38971	0.021711	-0.71347	-0.589246	-0.72882	1.04784	-1.5761	1.36296	2.02281	6.15422	1.92352	2.29126	0.800481
ATRN_68498	ATRN	Knockout	TGGCAATGAGACTGTCCCTG	GTGGAAGCCACTCCCTAGAAGCA	1.87396	19.265	9.09834	15.2329	-3.1544	9.97287	5.25603	3.2122	-0.57858	-1.06579	-6.24713	-19.2903	3.54379	-0.636184	10.0973	-0.820039	3.30317	-0.510082	-1.21837	-3.56275	56.6088	11.1595	-0.00752039	2.88668	-0.259757
ATRN_68499	ATRN	Knockout	TACACTGAAGAATGGCCGAG	GAGGAAACACACACAATGACACA	-5.4009	-6.73662	-5.1429	-3.14835	6.31062	4.64809	3.42832	2.82458	-3.68026	6.90075	-3.14348	-0.260543	10.809	-0.144783	-0.71347	0.530805	-1.32149	-0.611915	-1.01936	-1.91289	1.7593	-1.68884	1.62697	-1.33334	14.7881
GFRA4_68500	GFRA4	Knockout	AAAGGCGCAGGAGGGCACGA	CGCTCCGAGTATGTGGCGCAGTG	-9.14939	-8.65103	-6.56304	-5.17987	-9.79618	7.46025	-5.3588	-13.0442	-7.53067	-17.5053	7.7067	10.155	7.00514	-0.243514	2.28953	-0.393217	6.08175	0.57654	-1.6368	-7.44742	-2.65366	-3.05992	0.694011	-3.15401	-2.94051
GFRA4_68501	GFRA4	Knockout	CGCGGCCGAAGCCTGCACGG	CCAGCGGGTGGCCCCCAGTCCTG	7.29529	4.95966	-5.24582	4.5819	-3.45899	8.04114	6.62163	4.14335	1.55184	6.53816	-0.734442	-2.51394	10.4975	-0.373026	-0.71347	0.501778	0.605108	-0.611915	2.39447	-6.27109	-2.42383	-3.44038	-0.220796	0.0960817	-2.27214
GFRA4_68502	GFRA4	Knockout	CGGGCAGAAGAGCAGTGCGT	AGGTCTCGTGCACCCCAGCGCCC	-5.60512	13.149	3.27456	4.06379	12.5306	-11.5757	-4.97842	0.431443	-12.3685	-7.16446	-3.2593	-1.42606	8.14197	-0.10568	-0.371004	-1.00766	-1.51557	0.0416798	0.503532	-2.53546	16.432	-3.79823	-0.604819	-1.15138	3.07888
GFRA4_68503	GFRA4	Knockout	CATACTCGGAGCGCAAACGC	GGGGCCCGGCCCCGCGCCGCCCT	5.99404	10.8285	2.74545	-1.9301	-0.816672	2.97848	9.46394	4.51645	-0.589521	-2.17694	-6.52067	3.82429	2.71066	-0.636184	1.02063	-1.00766	-1.26213	0.693568	-2.26841	9.42373	-13.8582	-3.54366	-0.570268	15.802	-2.42589
ADAM33_68504	ADAM33	Knockout	GTACCTGGAACTGTACATTG	TTCCCAGGATCCCTGTGGCCACA	7.83443	4.32278	-1.07078	11.7275	4.88023	-1.29206	-8.29895	1.04822	1.57574	0.30337	0.691975	15.5166	5.76341	-0.428284	1.48433	-0.000944802	-0.93501	-0.0345478	-1.40257	-14.179	9.82603	-2.94917	-1.59035	-3.34061	-2.36679
ADAM33_68505	ADAM33	Knockout	GGATACATAGAAACCCACTA	GGATGGAGCAGCTGCTCACCTGG	18.5646	13.5193	7.43292	9.72452	9.36735	-9.09989	-1.1895	6.95562	3.24802	12.1883	-0.399378	2.10562	4.79928	-0.309386	3.084	-0.235455	0.00582384	1.48111	-2.44589	-3.63768	-22.8784	7.34014	-3.28214	11.2401	-2.72748
ADAM33_68506	ADAM33	Knockout	GAGAAGTCCTTGGAGCCCCG	TATGTATCCTGGGGCCAGCAGCC	11.231	-18.0275	-5.43833	15.1572	5.04357	-7.22615	4.28314	3.2962	0.230001	-20.2124	12.2074	-3.54006	-7.91018	-0.636184	-0.71347	-1.00766	0.53218	0.0873857	3.19094	-8.30321	-7.72686	-4.69731	-0.107539	-7.50289	-4.06838
ADAM33_68507	ADAM33	Knockout	GGCATGACCAGCCTTCCTGG	GTGTGGTTCAAGTTTCGGTGCCG	-1.93279	26.8224	0.376208	-6.692	-6.63351	-15.395	0.375848	2.33116	-10.073	-6.76991	-1.98187	-3.69148	15.5874	-0.636184	-0.71347	1.34528	2.7386	1.34121	-0.22057	-11.3791	8.074	-4.79399	0.825031	5.06121	-2.44561
SIGLEC1_68508	SIGLEC1	Knockout	GACCTGGAGGAAACTGACAG	GTGACCTTCATGCGTGGGGAACA	2.36905	7.80414	9.24437	8.50325	-3.82513	10.8827	-3.15787	1.31172	0.102595	4.66834	4.53006	10.0222	9.87988	1.73068	-0.71347	-1.00766	-1.9265	-0.473984	12.0283	2.30109	-13.7234	8.38341	-1.27293	2.83899	15.3826
SIGLEC1_68509	SIGLEC1	Knockout	GCTGTGATCACTGTCCCCGG	GAGGCGTACCCCATCCTTGAGCC	2.53157	1.10815	-5.18473	-0.533819	6.55349	-5.98292	-7.52718	7.90054	3.45612	-1.4148	12.9546	-5.63894	-15.067	-0.636184	4.51529	-0.0759792	-0.405067	-0.202917	-2.72642	-4.88785	-13.3956	-7.09842	0.113339	-1.54358	2.22793
SIGLEC1_68510	SIGLEC1	Knockout	TGACTTGCAGATGCCCCCAA	GCCTGGAACCGACCATGGGATGG	-2.9819	3.22223	2.30727	12.3167	4.57403	-13.5634	-36.4418	-8.20931	1.40406	-2.00375	5.51748	-0.837115	4.35984	0.0372169	-0.71347	-0.16732	-0.516105	-0.611915	0.929976	-11.5156	-13.2893	-2.25104	1.30724	-3.61663	-3.3775
SIGLEC1_68511	SIGLEC1	Knockout	ATTGGCATGGAAGTCCAGGG	AGCCCACCGGCGTCGGCCACCTG	-9.02086	-5.49968	15.794	25.9167	6.47897	3.12237	-13.487	-80.1916	-16.4857	-16.637	-3.82687	21.0233	11.3309	-0.636184	-0.71347	-1.00766	-2.45785	-0.611915		11.3414	16.0105	-2.16006	0.739439	-8.27212	-4.38772
HSPA12B_68512	HSPA12B	Knockout	GTCATGGTAGTAATCGCGGG	CCAGTGACCCTGAGGCCATCCAC	-7.96583	-10.6432	-4.23436	-2.84271	-3.78496	-16.9789	-11.8855	-5.52087	-17.9786	-6.67024	3.23808	8.26504	10.5636	1.44715	-0.71347	-0.788838	0.181899	-0.238083	0.371657	-2.50641	-4.59583	-8.52506	-2.1128	3.48383	-2.28111
HSPA12B_68513	HSPA12B	Knockout	CGACTGCGGCGGAGGCACCG	CTGCCTCTAGCTGGGTCTTCAAG	1.33421	-9.48261	-9.58244	-6.20356	-3.0165	-15.6939	-8.47062	-7.41729	-5.95457	-3.51937	4.31266	-6.79544	13.8868	-0.636184	-0.71347	0.133028	0.136487	-0.611915	26.5359	-8.14777	18.2981	12.8414	0.15504	-1.70551	3.34065
HSPA12B_68514	HSPA12B	Knockout	AGCTCCTTGAGGGTGCCATG	CAGATGGCAGGCACCGTCAACAC	-3.66895	-7.3665	-4.04944	-5.14391	-8.14675	-0.192256	-9.98949	6.25618	-13.3836	-18.3633	-2.42023	8.07816	-1.85561	0.373917	-0.71347	-1.00766	-0.99533	-0.611915	2.11669	3.33201	-22.1742	-3.2302	-1.6579	21.1824	4.27456
HSPA12B_68515	HSPA12B	Knockout	CTGACTCCACCAGGAACGTG	GCTACACCGCCCGCGATTACTAC	1.92052	18.2935	7.97435	1.13408	8.28833	-5.73457	3.05399	0.460868	-1.40346	1.48204	5.65675	-11.1911	-4.03691	-0.636184	-0.71347	-0.362495	-0.669682	-0.365306	0.222	3.09221	-12.8225	16.9396	-1.41808	-3.07731	-3.46114
C20orf27_68516	C20orf27	Knockout	CATGCAGCTTCTCATCAAAG	AGGACGCCCTCTTTGTGCGCCGA	-6.9819	3.14897	-1.43678	-3.76791	-5.63579	-17.0874	-8.73039	-6.858	-7.25826	-4.91567	4.98248	3.04708	0.483938	1.28162	-0.71347	0.141769	-2.17403	-0.611915	-1.93035	-2.02167	3.16329	-8.57712	-0.908111	0.55979	-4.02446
C20orf27_68517	C20orf27	Knockout	TGTGGGATCCTTCTGCATCG	TGCGCCGAGTACTCACACTTGAC	-6.48839	-7.03554	-12.3947	-1.76345	-6.67346	-28.0669	-23.8877	-35.1096	-16.2625	-10.5505	12.4029	11.4925	7.18998	15.4928	0.296631	-0.41594	0.257079	-0.611915	-0.770999	-9.36075	-7.12495	-13.4373	-0.902782	20.1489	-3.70309
C20orf27_68518	C20orf27	Knockout	TTGCTCAGCCTGTGCACTGG	CGGCAGGCCACGATGCAGAAGGA	-9.36598	6.68488	-9.7431	-10.2962	3.91575	-20.6573	-15.8069	-15.282	-12.4308	-9.35571	13.2346	6.23606	14.8422	1.39427	-0.71347	1.08658	0.580456	-0.216658	-0.309529	-11.4251	-1.33142	-3.77333	-0.303193	-1.49246	2.81584
C20orf27_68519	C20orf27	Knockout	GCACCTCAAGCTCCTCAGCG	ATGAGAAGCTGCATGACTCGGTG	15.242	1.19775	1.67115	2.61572	-2.28726	-10.8623	4.20621	-8.7811	-6.34941	2.62626	7.36306	-1.38233	10.0968	-0.275173	0.410125	-0.713539	-0.969547	0.191298	-1.49594	-0.652206	12.4665	-12.5228	3.31126	-2.27212	-3.21324
SPEF1_68520	SPEF1	Knockout	ACTTGATGACCTCTGCAACA	CCTGAGCTGACCCCCTCCCTGGG	-4.30058	10.3568	5.21537	8.80794	13.0151	-3.08075	-2.91704	9.32626	11.216	3.1841	-8.59813	-9.50286	-3.04665	-0.636184	-0.457716	-1.00766	1.36793	-0.37153	-2.17367	4.71802	-1.44981	5.18008	-0.709481	0.55141	0.6882
SPEF1_68521	SPEF1	Knockout	CCCTCAGGAAGGTACTGAAG	GCTTGGGCCGGGACAGAGGGATG	8.97577	-12.3056	6.77704	-3.98985	1.85797	1.33956	-10.5717	9.18077	1.82303	8.78641	6.81646	19.5825	-3.82683	-0.636184	0.552353	-0.325062	-0.908133	-0.611915	-0.187207	16.3109	-1.13925	-2.00378	0.207565	-1.07212	-1.3802
SPEF1_68522	SPEF1	Knockout	TCTGCTGGAGAGAGTTGGCG	AGGAGCTGGCTCCCCAGGATGGC	1.94619	8.77397	-10.206	-7.47201	1.35936	-15.306	-7.51211	-22.2412	-14.0938	-12.5389	2.08494	10.933	11.8807	1.52068	-0.71347	0.217834	-0.868611	-0.2712	-1.54101	-3.84939	13.8974	-5.96867	3.95229	2.3578	-0.0327847
SPEF1_68523	SPEF1	Knockout	CATCGCTAAAGTCCCGGGAG	AGTACCGGATGACGTGATGCGCA	-6.56852	-4.29749	-1.67863	-7.2804	-7.29444	-10.3985	-14.8092	-7.19915	-3.53957	-3.32162	5.89637	1.72988	4.56674	-0.22802	1.66748	0.499881	-0.102602	-0.611915	-1.51041	7.38505	-21.6284	-7.5624	-1.37451	-6.38533	-0.226617
CENPB_68524	CENPB	Knockout	GTACCATAGACTGGTCTCGG	CTGGAAGGTGGGGAGGACTCTGA	11.0739	-15.7551	2.74382	0.0546244	2.89046	10.8182	12.9927	9.10671	-2.0514	4.40955	-2.31194	13.9538	4.29855	-0.636184	0.158623	-0.583927	2.36717	-0.433979	2.86904	8.51612	-6.84274	-7.26226	1.12652	1.37121	-2.66253
CENPB_68525	CENPB	Knockout	ACTGCCCTCCGAGGGCACCG	TGGCTGCCGCCTGGCAGGCAGTG	10.2479	4.08647	4.78029	11.4722	0.69385	14.8977	6.18886	2.08552	7.61732	3.62798	-0.740527	-0.809399	-2.73908	0.172442	-0.71347	-0.7564	-0.446018	-0.499807	-1.32896	8.29348	-0.220796	4.35067	-2.55872	-4.88229	0.746252
CENPB_68526	CENPB	Knockout	AAGCCCTCGAGCTTGTCGTA	CCATGGTCAAGAGGTACCTGACC	16.1726	4.06851	0.462968	5.91669	-3.99533	-0.77911	3.08742	8.02473	2.20217	6.51704	-4.48562	-3.78002	-4.81807	-0.636184	1.08294	-0.702778	-0.627271	-0.611915	0.943192	-9.41308	-7.94331	3.41984	-1.01026	-6.47571	-2.73302
CENPB_68527	CENPB	Knockout	GAGACAGCTTGTTGGTCTTG	GGGGTGGCCCTAATGCCACCATC	12.1179	-12.8356	-4.65499	-2.4103	-8.32949	-2.34537	-11.9704	0.184516	0.366055	-4.8571	-1.94777	-5.31567	5.88927	0.183488	-0.71347	0.530805	-1.6766	-0.18273	-0.319435	-10.5916	1.46025	-7.45179	1.78779	23.4459	3.29995
CDC25B_68528	CDC25B	Knockout	TGGATGTACCATCAGGTCGG	AACAGGCCATCCAGGCAGCCAGC	5.61845	-2.61375	-2.92673	1.76776	-0.0215148	-2.72418	-10.4659	1.49673	-3.34413	3.47411	0.251231	7.09394	-1.52603	0.181255	2.10343	0.317822	-0.831459	-0.440388	1.6455	-6.26245	28.4877	-0.204315	-0.589913	-3.45284	-0.635502
CDC25B_68529	CDC25B	Knockout	TGGATGGCCTGTTCAAACCT	TGGACATCCTAGAGAGTGACTTA	20.0433	3.75503	1.8076	12.7588	24.6175	1.39963	2.66826	-5.97053	12.7662	7.18227	3.71505	-2.1748	-14.9836	-0.636184	-0.71347	0.0599594	-0.2157	-0.345248	-1.19962	-3.10477	33.4435	11.5262	2.24879	8.12132	0.17368
CDC25B_68530	CDC25B	Knockout	AGAAGCGACCTAGGGCCAGG	CCCAGAGACCCAGCTCGGCCCCC	8.28377	15.9158	5.60912	-5.51188	26.1759	19.4998	15.9909	7.40537	13.1811	12.6072	-4.02067	-3.35854	-0.196262	-0.636184	-0.71347	-1.00766	0.733637	-0.416603	-2.03219	10.3156	77.1216	-11.3064	0.723366	-4.32475	-0.300185
CDC25B_68531	CDC25B	Knockout	CCCTATGGACCCCCACATGG	CCATCAGACGCTTCCAGTCTATG	9.91473	-10.3571	-7.37945	-10.6139	0.612618	6.27533	5.70105	2.13042	-3.82724	4.8104	0.0981049	12.5294	10.0082	-0.247834	-0.71347	-0.684032	-0.292844	-0.268272	-0.0116959	-8.2261	4.07815	-5.88135	-1.36686	-6.09189	-0.927741
AP5S1_68532	AP5S1	Knockout	AGGAGTACAGCACTCGGCAA	CAGGAGCCACGGACGGTGGTGTG	-3.14439	-12.1395	-5.91374	-0.81598	-0.588432	-10.0804	-5.70418	-7.66707	-11.8948	-6.33992	2.86612	8.78438	10.6331	0.0801486	-0.167022	7.28618	0.790658	0.565621	-0.267507	-1.94127	-1.83716	-5.76697	-0.326989	6.41715	-0.360917
AP5S1_68533	AP5S1	Knockout	CTTCTCAGCACCGAAGACGC	CGCCTGGCAGCAGAGAACCCTTT	4.78802	-8.10103	2.26719	1.20405	5.27577	-14.2287	-4.01159	1.48834	-5.4897	-4.40365	-2.89013	6.91653	-30.4131	-0.329435	-0.71347	-0.374745	-1.01555	-0.611915	-3.36368	-8.58852	-17.2582	10.1449	-1.11695	-6.12415	10.781
AP5S1_68534	AP5S1	Knockout	GCCCCGAATACTGAGGACAC	CCCTGGTGCTGGATGCCCATGAG	-7.12848	-4.51943	2.88033	1.22998	-5.0888	3.54768	7.5913	-13.4665	-3.33283	-9.78502	4.6854	-2.51394	3.75345	0.0955236	-0.71347	-1.00766	-1.21045	-0.611915	-2.05718	15.3948	-3.92286	-4.29806	-0.901341	-3.98107	-2.38624
AP5S1_68535	AP5S1	Knockout	AAGGGTTCTCTGCTGCCAGG	CCGAGTGCTGTACTCCTGCGTCT	-9.65092	2.14177	-19.706	0.377125		-11.5027	-56.85	-12.3823	7.82887	-16.2872	-24.9977	41.2361	11.0288	-0.636184	0.824992	1.84949	-1.20262	-0.611915		8.70836	-17.9764	-22.9987	1.91266	-8.27212	-6.14211
MAVS_68536	MAVS	Knockout	CCAGCCTCACACCATCCCGT	AGCTAGTTGGCAACTTGGAGGGC	9.36588	12.3797	4.73761	-1.58331	-9.43012	-4.97429	3.77315	5.62583	-6.68074	-9.82447	4.84571	-11.562	7.85573	0.50018	0.106202	4.85969	-2.45785	-0.611915	0.124409	3.24475	11.5479	-2.51221	-0.146515	-0.00144241	0.189362
MAVS_68537	MAVS	Knockout	GTAGATACAACTGACCCTGT	TCCTCTAGGGACCTCGGACCGTC	13.5088	-6.85103	5.01103	3.62754	7.26002	3.42022	6.25963	1.6206	-0.916632	10.8323	1.50368	-3.35854	-0.700596	-0.359941	-0.34717	-0.45517	-0.288655	-0.477957	2.38503	11.0435	16.8275	0.899142	-0.6497	-1.33125	-0.352636
MAVS_68538	MAVS	Knockout	CAGGAGCAGGACACAGAACT	CAATGTGGATGTTGTAGAGATTC	-4.94553	-4.51587	-3.54005	-2.7478	-18.5943	-15.2073	-11.8539	-7.76207	-13.4713	-11.8173	4.80554	11.3605	8.39794	-0.636184	0.397641	1.29731	-1.28598	0.107509	1.0926	7.58372	2.50041	-5.78171	3.55547	2.49343	3.31167
MAVS_68539	MAVS	Knockout	CCTGGCCCGTTCCACCCCCA	AGGGCCACTGTGTTCACAGGCAT	6.4456	-10.7098	5.57454	5.83795	9.19404	19.4787	12.3677	7.34991	12.562	21.1721	-4.83188	-4.21849	9.96739	-0.326586	0.159892	-0.60925	-0.891857	-0.527456	0.140427	10.1214	9.52903	0.177067	-0.760511	-2.97551	-0.0393258
PANK2_68540	PANK2	Knockout	TGATCTTCAGCTTTGCAAAC	GACTGGATATCGGTGGAACTCTG	-5.08432	-20.6919	-2.5466	1.12399	-16.0091	-17.6985	-13.1572	-11.2934	-17.0688	-12.9676	8.08841	6.16143	13.0034	-0.331306	-0.71347	0.0973162	-1.84436	0.142802	-1.34968	8.57362	4.39435	-6.84812	-1.68953	17.2884	-2.38271
PANK2_68541	PANK2	Knockout	TGGAGCGTACAAATTTGAGC	AACCCAAAGACATCACTGCTGAA	5.70568	-21.0301	2.81668	2.11388	0.595264	-0.943662	-3.1843	8.68035	-2.34189	0.676521	8.47045	10.233	-14.0437	0.427646	-0.0805586	6.6376	-0.760322	1.53094	1.40523	0.183867	-2.96312	-0.970685	0.670771	8.25681	-0.481732
PANK2_68542	PANK2	Knockout	TGGTTTGGACTGGATATCGG	ATTACAGATAGGTGATCTTCAGC	-5.99874	-19.4929	-5.02385	-4.72407	-11.2852	-13.8845	-15.1829	-8.61822	-12.0142	-11.2131	7.52992	9.0932	11.9787	0.338747	0.0801808	0.524911	-0.802224	-0.0460298	-0.0795729	-6.64121	-8.40469	-4.50101	-1.44307	-1.87358	-3.87335
PANK2_68543	PANK2	Knockout	GCTCCTGCCGCCGCCCTTCG	ATCAAGCAATCTAGTTCATCCAG	-11.8279	1.75924	-0.3981	1.64017	-0.272814	-16.3724	-4.32074	-8.93285	-2.74935	0.871138	-2.0842	3.54375	3.01042	0.37733	1.27658	0.144418	0.729398	0.403313	-2.32778	-3.7355	9.67976	-7.99033	-0.133255	5.44026	-0.272089
RNF24_68544	RNF24	Knockout	AGATTCTGGAATCCAATATT	GGCTAAGACATCAAGCACACAAA	0.897216	4.56038	-8.86904	3.46104	-1.32572	3.02323	-3.73925	0.503477	0.647824	-3.62498	2.58366	2.59969	-7.79811	-0.300613	-0.71347	-0.299692	-0.641365	0.26879	-1.23082	-4.44425	6.32516	7.07362	2.41671	-1.059	0.543127
RNF24_68545	RNF24	Knockout	TCTTCTGTTGCTACTTGATT	TCACCTGTTTGTAGGCATAAAAT	-2.52543	10.8909	5.0975	2.39254	-6.90718	-4.5933	2.68635	0.374269	-2.63528	-1.02045	-1.06074	5.37108	10.429	-0.636184	-0.71347	-1.00766	1.17851	-0.0485347	-0.669638	-16.1052	-14.8264	-11.3989	1.57429	7.77726	-1.75412
RNF24_68546	RNF24	Knockout	ACCACAATATATATGTTGAG	TCTTACAGGTTATATTAAAAGAG	13.1932	4.94672	8.19399	3.38922	14.1614	27.686	11.4971	8.56234	13.201	11.5151	-5.78466	-5.63894	-4.39879	-0.636184	-0.71347	0.786066	-0.30186	0.221418	-1.87476	18.3623	-20.281	2.80578	3.01968	-3.58462	5.57156
RNF24_68547	RNF24	Knockout	CAAATCCCCAACTCATCTCG	GTACTGCTATATTTGTCTTCATC	-6.48492	-2.33252	-6.87727	-5.26527	-9.58042	-17.7325	-15.3917	-22.748	-14.3986	-5.65681	-3.53047	-0.26303	-1.76398	-0.636184	1.56666	0.325677	0.872309	0.235543	-1.57096	0.67683	11.4775	-10.5864	-1.30223	3.37447	-4.99925
SMOX_68548	SMOX	Knockout	ATGATAGATAGGGTTCCCAT	ACGGATGTCACTGTGCTTGAGGC	-0.981159	-6.19683	-5.84618	-13.1535	-18.3617	-17.6703	-27.3572	-19.4218	-16.3645	-11.3587	4.14873	-9.35218	9.61855	0.973012	-0.71347	7.2341	-0.162444	0.862286	-0.225205	-0.907519	0.198547	-2.81283	2.32927	-3.51021	-1.49095
SMOX_68549	SMOX	Knockout	CAAGTTTCACACTCTGCACA	AGCTGGGAGCCACCTGGATCCAT	11.084	-15.9908	-3.33277	0.554375	-5.85869	-0.0554576	2.84391	-16.9155	-0.912322	-9.70632	-8.04028	-22.8665	23.0114	0.127175	-0.71347	0.122287		-0.611915	-3.95191	-8.38674	5.53071	-12.251	-0.271454	3.15645	4.10524
SMOX_68550	SMOX	Knockout	GGTGGCTCCCAGCTCAAAGG	ACACTCTGCACACGGCCTCCGAT	-2.59401	-7.36473	-4.1209	-5.86205	-4.57937	-18.245	-22.5422	-12.8995	-8.19202	-14.8354	3.21549	6.3304	-7.66868	0.320754	1.69617	-0.207656	-1.03773	-0.611915	4.12889	0.372513	-15.9477	6.90374	-0.025326	9.83812	-4.57961
SMOX_68551	SMOX	Knockout	GAGGCTTCCAGCCACATCGG	ACTTTCAGCATTGACTGGTTTAT	1.32888	5.21793	-3.64201	-3.90787	-2.63288	-9.89408	-12.9172	-4.68455	-3.57503	-8.24088	7.52695	4.76065	-4.85875	-0.636184	2.51234	-1.00766	-0.610887	0.00728004	-2.99396	-10.6751	28.8804	-3.58804	1.80625	-0.400399	5.18268
ADRA1D_68552	ADRA1D	Knockout	GCGCTTCTGCGGTATCACCG	GCCGCGCCTTCTGCGACGTATGG	-24.0595	-4.44199	2.35281	-6.90021	-5.96858	-6.30889	0.165337	-11.1819	-7.39232	-9.25709	0.187664	12.9244	8.5316	0.155373	0.735805	-0.362495	1.33223	0.733376	1.30397	10.3396	0.10299	-12.2614	1.71139	-1.26765	-4.94879
ADRA1D_68553	ADRA1D	Knockout	CGGCGACGTGAATGGCACGG	ATCGTGAACCTGGCCGTGGCCGA	-10.0698	13.7597	5.5768	-2.78286	-9.078	-10.1607	3.04101	-5.74914	-8.58079	-9.47753	7.27563	10.5694	10.9148	-0.636184	-0.71347	-1.00766	4.59343	-0.611915	1.38517	-10.7188	9.22039	-10.6284	1.06251	8.60552	-1.74651
ADRA1D_68554	ADRA1D	Knockout	GCAGCACAGCACGTCCACGG	GAGGGACCCCGCCCGGACAGCAG	-13.3546	6.44262	-2.74777	-0.506071	6.32619	1.23813	-15.3814	-1.86445	-14.6128	0.595177	-4.47112	-11.3651	10.9732	-0.104269	-0.71347	-1.00766	0.501789	-0.611915	-0.731877	7.77646	-9.69156	-0.442627	-0.804292	-8.27212	-2.76373
ADRA1D_68555	ADRA1D	Knockout	GAAGCCCAGAACCTCCATGG	CGCGATCTCCTGAGCGTCAGTTT	2.43291	-11.4645	-4.37096	-1.65991	-7.40309	-0.000240074	6.97556	0.0510787	-1.44703	-4.8742	0.207401	6.29778	14.4136	-0.411465	0.675419	-0.252939	1.37238	0.269142	-0.695701	6.06154	-13.9498	-7.10142	-2.42333	-1.56971	0.612421
PRNP_68556	PRNP	Knockout	AAGAAGCGCCCGAAGCCTGG	GGCAGTGACTATGAGGACCGTTA	-7.9959	-8.5098	4.75051	2.08654	-7.15739	0.395012	4.77748	0.334633	-5.46902	1.83935	0.0616522	21.9503	-2.97269	0.0582607	-0.71347	-1.00766	-1.95024	-0.611915	-1.70976	-12.61	-4.12838	-11.7359	5.91307	4.63111	19.9725
PRNP_68557	PRNP	Knockout	AACCGCTACCCACCTCAGGG	TGCACGACTGCGTCAATATCACA	6.41645	2.15632	6.61085	15.4621	-4.32978	4.21926	15.0831	0.533136	-1.03978	-6.32348	-5.05576	10.6292	17.2457	0.902278	6.11883	1.19015	-1.23253	-0.611915	0.492531	26.2099	-1.99484	-7.64787	-2.23051	2.34241	-1.33249
PRNP_68558	PRNP	Knockout	CTGGGGGCAGCCGATACCCG	GCTTACTCGGCTTGTTCCACTGA	2.08925	2.78939	1.03979	-5.48599	-8.93992	4.35122	0.177636	-3.14865	-7.74111	-3.03137	6.69362	8.24113	7.87584	-0.374746	-0.39668	3.15013	0.36266	0.0340277	-0.403428	-1.63799	-6.07577	0.46088	-1.67253	1.9023	-3.27418
PRNP_68559	PRNP	Knockout	GAGGTGGCACCCACAGTCAG	TGGCCACATGGAGTGACCTGGGC	10.8003	22.5607	10.2563	-0.273783	12.5396	11.0156	10.119	3.62708	13.187	13.4808	-11.4591	18.5088	-5.00409	-0.257396	0.585231	-1.00766	-0.240558	-0.333751	0.390518	11.0701	1.03467	9.88358	1.88676	0.544002	-2.85264
PRND_68560	PRND	Knockout	GCATCAAGCACAGAATCAAG	ACCGTGAGCCAGATCAAAGCCAG	-3.29487	11.0624	3.17605	13.561	-11.2362	-0.470616	0.17125	-4.79464	-5.60558	-0.286734	7.55499	9.33257	-10.0794	1.42993	-0.71347	4.14698	-1.53193	0.0801265	-0.527256	-5.39929	-12.1401	-9.7984	3.0061	-5.84493	3.94963
PRND_68561	PRND	Knockout	CCCTCGTCTGGACCGCAGAG	GTTGGAGAGGGGCGCAGGACTTC	-0.707461	-18.5314	-4.42823	-3.77081	-20.3456	-1.33923	0.966392	-0.257055	-7.31249	-10.5331	16.9542	11.7222	10.6615	-0.195655	-0.71347	0.11342	0.0421473	-0.611915	0.097931	-9.55933	24.1804	-2.1571	2.23053	2.83899	-2.0184
PRND_68562	PRND	Knockout	TCAGTGATCTGGGCAGTGCT	TCACCGGCTGCATCAATGCCACC	4.88014	9.17461	2.44627	-5.04485	0.244806	-2.47673	-8.49895	-4.02634	-9.70761	-2.02705	6.54932	9.34629	2.69765	-0.100469	-0.71347	-0.827476	-0.313902	0.690168	-1.09956	-5.80777	13.1216	6.07008	3.06794	3.45202	-2.36852
PRND_68563	PRND	Knockout	CGAGGGCAACAGGTACTACG	TGGAGTGGCCGTGGTGACAGAGG	-8.74894	-4.92685	1.95647	0.712111	-6.36889	-0.256856	-5.74058	1.10153	-1.45564	-1.4558	6.8708	6.14965	8.27189	-0.197972	1.12835	-0.522219	-0.66932	0.103831	-0.325647	5.63505	-3.6947	-2.93486	-0.110991	-4.76177	-3.0345
RASSF2_68564	RASSF2	Knockout	GCCCAAAGTTCAGATCTCAG	TTGAGCAGCAGCTTCAGGACCTG	-14.1796	0.556372	-1.19671	-5.00203	1.61229	-7.39701	10.6339	-7.64368	-0.399251	-8.49681	-4.12428	-2.41215	-11.0083	1.13373	-0.71347	-0.32155	0.263236	0.809886	-0.0226402	-10.8778	24.2761	2.03162	-1.95279	-1.25458	-0.548889
RASSF2_68565	RASSF2	Knockout	GTTACAGCCAGAGTGCCAGG	CCTCTCCTCTCTCAGACTCCAGG	-5.81783	0.889551	-13.8207	-4.24591	-5.88761	-12.4852	-28.0169	-15.7881	-9.50836	-13.37	13.287	5.85594	8.62174	2.14159	-0.71347	1.04784	-0.314996	3.94199	1.45349	-7.08962	-16.2901	7.4087	-1.31808	-6.21732	-3.21471
RASSF2_68566	RASSF2	Knockout	TTTACAGCTCCGGCACCGGG	TGGGCAGGAAGAAGACGAGTTCA	4.02397	-6.94278	-6.7646	-5.41009	-0.480701	-3.10973	1.67836	3.16559	-14.2086	0.25876	4.43491	7.05238	7.84371	-0.214243	0.794068	-0.480415	-0.606001	-0.611915	3.11576	4.9591	10.6444	-5.74836	0.426649	6.84816	-0.633127
RASSF2_68567	RASSF2	Knockout	AAGACGAGTTCATTGTGGAG	GGCACAGTCAGGGGCTTCAGAGT	-12.7149	-11.4387	-6.64017	-1.09944	-1.91285	-19.5577	-16.2602	-10.9865	-9.34364	-20.9477	7.29548	8.92248	5.95522	-0.160748	-0.71347	0.827206	2.89194	0.336361	0.850007	-1.73384	0.369487	-8.59419	-0.0354137	-0.892984	-1.64284
SLC23A2_68568	SLC23A2	Knockout	AATATACACAGGTACCAGGG	CACTTACAGCATGGCAATGCCCC	9.23021	9.905	1.636	10.3497	-4.49122	4.37136	12.8829	10.1895	17.9777	25.8194	3.80965	-7.99942	3.27004	-0.523062	-0.71347	0.45007	-0.213594	-0.413108	2.27299	5.40409	-5.07016	16.0044	-0.61392	2.09825	2.19122
SLC23A2_68569	SLC23A2	Knockout	GATGACTACTTCTATCAGTG	AACAGCTGTAACTTGTACGCAGT	-7.028	-5.23813	-1.38318	-6.46036	1.48043	-9.51527	-14.5607	-9.52549	-7.54867	-4.90159	1.86662	1.85782	6.10232	-0.490198	-0.71347	-0.295067	-0.806098	0.219686	1.77458	-0.233549	16.1047	-6.98958	-0.665751	4.07907	0.812116
SLC23A2_68570	SLC23A2	Knockout	CTTGACCATTACACCCACGG	CTACAGACAACGTTTGGATGCAG	0.391326	-19.0385	2.40245	3.10742	-0.866103	-5.7065	-0.706573	-2.82297	-3.07492	-9.38255	-0.19315	12.5716	7.96948	-0.636184	0.110706	-0.772914	-0.730634	-0.0910817	-1.74061	8.35162	-1.1872	-13.3595	-1.57023	5.50199	4.08955
SLC23A2_68571	SLC23A2	Knockout	CTGGTATCCCCGGATCCGAG	CTGCCCACAGCACTACCTGACAT	6.80247	20.9267	3.94784	14.2888	3.06988	-4.31266	9.40162	1.16947	10.9045	11.2297	-2.979	-0.0337856	-1.43914	-0.107083	-0.71347	-1.00766	-0.415224	-0.0624645	-2.26462	-0.359625	-17.4096	-10.3672	-0.792526	9.58502	0.309503
TMEM230_68572	TMEM230	Knockout	GAACGGCCCGGTCTGCCCCC	AACTGTAGCTGTGTCAGCGTGTT	17.4943	-7.5799	-11.1648	-9.00793	-6.82595	11.5446	8.84121	6.51696	7.41992	12.0834	-6.6912	6.01218	21.0316	-0.30285	-0.71347	-0.238425	-1.50287	-0.325587	-1.05698	-8.23261	-10.7572	7.27816	-0.94909	-4.88611	4.93114
TMEM230_68573	TMEM230	Knockout	TCTGCCACCAGGGGGCAGAC	ATCTCTATTTCTCTTCCAGTTTA	12.2097	7.45765	2.69683	0.0996999	-1.72571	0.826301	3.64141	4.91163	0.571366	5.08778	2.21842	-4.27293	-10.353	-0.449617	-0.41044	0.915421	-0.295405	0.123379	1.07746	13.2735	-4.6685	-8.31035	2.33664	-1.76527	-1.15458
TMEM230_68574	TMEM230	Knockout	AACATCTACCAGCATCCCGT	TCTTCCAGTTTAAGAAAACCCCT	-17.5159	-0.329296	4.4219	-1.55855	-0.393178	-4.9117	1.5629	11.6794	-1.63764	3.59716	-1.06434	1.39866	-1.66137	-0.255231	0.0897428	0.226912	5.33732	2.11182	-1.51289	1.19402	13.4688	-2.50707	-0.133939	-5.8131	-3.10523
TMEM230_68575	TMEM230	Knockout	CCTTACCGGAGCGCCGCGCC	CCTGAAGGTCAATGTAGCCATCG	-5.6848	-6.23492	-2.68098	-6.91989	-9.01924	-27.4734	-18.5847	-14.1679	-9.72123	-17.4681	-9.6089	4.76882	-2.38451	0.181255	0.199772	-0.34099	-0.606001	-0.611915	-0.591698	-8.18314	6.80462	-6.39922	0.273045	3.31586	-1.62974
PCNA_68576	PCNA	Knockout	ACTAAGGGCCGAAGATAACG	CACCGCTGGAGCTAATATCCCAG	-26.2164	-23.2083	4.62241	-14.0833	3.34766	17.6484	6.28499	-20.6468	-39.77	0.506095	3.49299	-9.29586	-1.7955	-0.636184	1.76587	-1.00766	-1.77292	-0.611915	1.03029	5.13382	12.9707	17.8423	-1.81694	14.9983	0.0483667
PCNA_68577	PCNA	Knockout	TGCTTCAAATACTAGCGCCA	GTGCAGCTCACCCTGCGGTCTGA	-8.69618	2.26499	3.35198	-9.79759	-6.86601	-28.4868	-19.2307	-7.89939	1.89667	-3.50467	-8.18734	17.4265	1.28522		-0.71347	0.579645	-2.45785	-0.611915	-0.854568	10.6002	-11.1137	-0.207391	-2.67164	-3.00896	3.71705
PCNA_68578	PCNA	Knockout	CTTTGGTGCAGCTCACCCTG	TTCTTAATAGGAACAGGAGTACA	-10.5759	7.94297	-5.15683	-8.69869	6.11042	-15.0146	16.717	1.39687	13.2603	5.81563	-45.6873	14.752	-12.0833	-0.636184	-0.71347	-1.00766	-2.45785	0.107509	1.95718		-6.96929	7.58202	9.59745	7.81983	3.55486
PCNA_68579	PCNA	Knockout	TGCTGGGATATTAGCTCCAG	GTAGACCAGGAGAAAGTTTCAGA	5.31481	-4.02201	-3.58571	-8.69869	7.17482	-8.80698	-6.59106	-0.778183	6.44212	-7.53024	5.61701	3.97578	9.7967	0.289742	1.32273	-0.343939	-2.08472	0.128277	-0.24821	2.64117	-11.3883	0.064699	9.28562	-1.51847	2.76477
CDS2_68580	CDS2	Knockout	CTCTGCAGATGATACCCCGG	TTCTATGGTGAGACAGTGACGGA	-2.21675	0.482298	7.97402	-2.58572	3.99581	0.140865	-6.37953	-0.799771	-2.88757	-4.22824	1.01925	0.859487	11.6817	0.216089	-0.71347	0.340658	-0.899722	-0.453436	-2.1598	2.21929	-13.1392	16.7922	-1.78083	-1.174	-2.71599
CDS2_68581	CDS2	Knockout	CAGCTGAGCGTCCTGAACCA	GCTGGACCCATGTGACATTGCTG	-2.1386	-8.96926	-11.2001	-6.95269	-11.9924	-16.8228	-4.82765	-9.97299	-10.4179	-7.23691	2.92997	4.28915	-0.591028	-0.294303	0.0801808	-0.705997	-0.59019	1.10975	0.0480867	1.59261	3.66483	-6.95652	-1.45476	-3.09159	2.762
CDS2_68582	CDS2	Knockout	GAGTAAAGGAAATGAACCGG	CATGAGATAATCACTATTGGCTA	14.0171	6.72512	15.3746	-1.66951	-10.4105	15.9369	14.3518	7.78867	11.6089	12.9703	0.964932	-7.21115	-12.784	-0.636184	-0.71347	-1.00766	-0.866944	-0.104301	41.3283	26.0818	4.62162	5.44737	3.46649	0.574035	3.88924
CDS2_68583	CDS2	Knockout	AACAATCAGCAATGTCACAT	TCCTCCCACCTCAAACTAGGATT	-2.01994	3.06717	11.3192	17.296	8.29716	13.7253	10.7613	4.93779	11.8967	14.6714	-6.52425	-9.36878	-3.29275	-0.149566	0.133988	0.291045	-0.49808	0.25765	0.469649	10.7208	-13.3727	9.36055	-0.40648	5.04149	2.03228
PROKR2_68584	PROKR2	Knockout	CTTCGAGATGGACTACTACG	AAGGGGTGAACGATGGCGAGATA	-5.23298	-7.28331	9.69682	0.916693	1.93352	-19.4916	14.2494	4.03326	4.48926	-1.08538	0.555439	9.41787	8.89148	-0.636184	-0.71347	-1.00766	-1.21818	-0.237383	-3.95191	-1.83594	-4.82282	3.96133	-2.0281	1.98429	-6.14211
PROKR2_68585	PROKR2	Knockout	TGGCAATGAGCAGATTGGTG	TGTTGCAAAGTAAGCCGATGGGA	-11.7503	-21.6264	-3.14618	-11.9211	-3.87456	-6.68478	-40.1423	-2.48765	-13.5518	-11.8169	2.13875	17.2817	-3.24452	4.59257	6.32878	0.109662	1.02041	0.148541	-0.888329	-0.371689	-11.6539	-12.8025	-1.24952	-4.90133	-5.11118
PROKR2_68586	PROKR2	Knockout	TGGTTTCAAGGGGTGAACGA	TCGCTGCCCTCACCCGCTATAAG	4.78243	6.34509	0.710657	7.83159	-11.9811	-1.71915	5.26481	-1.73159	8.34463	14.0666	-18.1381	-19.9761	13.7852	-0.636184	-0.71347	9.33717	3.11592	0.00728004	4.1126	2.13165	26.1412	16.226	-3.12054	-3.69696	-0.853648
PROKR2_68587	PROKR2	Knockout	AATGGACACCATCCAGACCA	ACTTCAGTTATGGTGATTATGAC	-6.91957	-11.2955	-0.541693	-6.34137	0.160047	2.39069	0.642055	-2.11468	-0.671309	-1.02729	-1.39788	8.57274	2.72529	0.403077	-0.71347	-0.817903	0.449728	-0.32742	2.05733	9.75369	27.1216	-4.57022	6.385	4.57192	1.69573
GPCPD1_68588	GPCPD1	Knockout	GATGCCCTTCCTGGACATGT	AATTGCAGACTATCGGTGGTCCA	-3.32274	-3.80305	-3.87765	-5.96352	-0.478152	-14.9741	-9.7058	-0.997452	-5.7271	-17.1413	6.81512	3.11005	0.777908	-0.224096	-0.137101	0.942205	-0.329088	-0.146799	-1.4929	1.21878	7.84709	3.56425	-1.40485	-1.75553	1.89498
GPCPD1_68589	GPCPD1	Knockout	TGCAAGCCATAACCACACTC	TTCTGTCAGATGGTGTTGAAACT	4.15209	-2.11419	2.47617	-4.03655	-5.3039	-3.46274	0.349661	-3.22554	-11.3796	-1.5758	-0.553344	-1.58424	6.29402	-0.139659	-0.256849	0.54551	0.136694	0.0896156	1.66672	-0.152535	7.18844	-1.55031	-1.54136	0.81879	-3.59529
GPCPD1_68590	GPCPD1	Knockout	GCGACAATGAGTTCAAGTGC	GCAGTGTCTTCAACCTTACCTCT	-2.36682	-7.75356	3.87813	9.72284	1.11902	-36.1966	-30.8713	-25.2805	-10.5171	-15.3885	6.68174	12.815	21.6008	0.0858379	-0.71347	1.97742	-1.27442	-0.611915	-0.939865	-8.57275	-15.5613	-9.93097	3.61896	11.1309	2.36853
GPCPD1_68591	GPCPD1	Knockout	TTTAAATTGCAGACTATCGG	TTACGTAGGGTGAAGCTGACACT	1.20007	-0.632129	6.9029	8.61511	-1.09678	7.67855	6.79971	6.69874	-0.273546	12.7419	-6.02632	4.82301	6.07564	0.063117	-0.71347	-1.00766	0.507927	-0.182362	-0.876269	2.32497	20.9813	-1.54226	0.689951	-2.89363	-1.32283
SHLD1_68592	SHLD1	Knockout	ATAAGAGATTACGTCCTGCA	TCTTGCAGACACCAGTAACTTAA	1.95375	8.52739	3.96046	1.22157	-8.75444	7.85082	-2.42461	-2.84942	5.31772	1.95033	-0.378411	8.98497	-0.0412673	-0.242483	-0.71347	-1.00766	0.865984	0.265278	-0.489994	3.65722	-3.72944	-0.674573	0.174766	-1.57921	2.57421
SHLD1_68593	SHLD1	Knockout	TTATGTCACACGCTGATGGC	ACAGCAGGGTCAAGCCAGAAGTT	1.36817	-0.927876	-1.64104	0.316693	1.95732	-15.1431	-1.43917	-13.8304	-11.4157	-8.27383	-6.22453	2.17356	13.1684	0.535691	0.212456	-0.41594	0.203744	0.43411	-0.737628	-6.19546	2.29645	1.7639	-3.06029	11.417	2.21524
SHLD1_68594	SHLD1	Knockout	TCGCTGTTGGCTTCTTGGCT	ATAGAATCTATCCAGGGATTTCC	-3.1312	0.688648	-8.5218	-3.97841	-10.2196	-13.2701	-13.7989	-9.92163	-14.6674	-16.2623	4.51347	11.2361	8.69263	-0.0836976	-0.71347	-1.00766	0.156526	-0.611915	0.208333	-7.23536	-11.2279	-3.94416	-2.35743	-6.98457	-3.35789
SHLD1_68595	SHLD1	Knockout	AGAACTGAAAGCCTCGCTGT	CAGAGCCTGGCTGTGGATGACCA	-3.79524	-15.4498	6.49692	9.10253	6.69892	-5.24174	3.45967	1.363	-8.94989	-5.27378	1.46292	14.1489	-4.69179	-0.636184	-0.308612	0.888078	-0.52323	0.157316	0.269339	2.88993	12.8359	11.2603	-1.16135	8.59535	1.9387
CHGB_68596	CHGB	Knockout	GAGGGATAGAGGCTCCACTG	TCCACCTCAGAGGTGGCATCTTC	4.66456	-4.28693	-4.60349	1.18551	-14.1437	-11.2397	-6.12298	-12.4565	-13.6916	-1.58767	9.49661	-15.0665	13.19	0.613816	-0.71347	-0.106755	-0.497068	0.130397	-1.76441	-5.48209	0.0382902	-12.283	-1.88883	-6.47032	-2.20272
CHGB_68597	CHGB	Knockout	AGGAGGGAGTCTTCCCTCTG	AAGTAAGATTGTTAAGAGACCCA	-1.3946	5.37119	14.2729	5.91669	1.50738	25.8455	-0.328991	11.5272	-12.6304	15.3432	-16.419	-27.1946	-17.1358	-0.327542	-0.71347	-1.00766	0.439621	-0.122252	-1.48886	0.512277	16.3373	-5.77287	2.71355	2.14455	8.79296
CHGB_68598	CHGB	Knockout	AGGTGGACAAACGACGCACG	TCAATGAAAGAAAGCAGGCTTCA	15.8511	-0.710684	-0.496053	-3.81304	-6.07763	5.93319	-4.52972	-1.18844	-11.9306	-1.52912	1.81266	7.49745	8.75648	-0.191739	-0.71347	-1.00766	-0.987264	-0.207057	0.0052178	23.0219	-6.89775	-5.00045	0.291854	-2.1452	-0.440355
CHGB_68599	CHGB	Knockout	TTGGATGTCCTCCTCCCCTG	GGGGAAAAGAGGGACCACCATTC	-5.16488	3.76349	5.93717	1.64485	11.7237	11.9362	-1.75884	7.37744	-1.8324	5.89874	-2.95229	6.98658	-1.87338	1.72602	-0.71347	-0.0930221	2.51727	-0.611915	0.681291	2.18752	-9.51432	21.8095	-1.58601	2.15954	-2.15981
TRMT6_68600	TRMT6	Knockout	GCAATGATGGAACGAATGGG	GGAAATCCAAAACATGCTGTTGC	-0.512407	2.40052	-3.56782	-3.04122	-11.4069	-6.79871	-18.7831	-0.457324	-1.47412	-2.14415	7.14285	13.5168	6.20411	0.161689	-0.71347	0.168814	0.544023	-0.611915	-1.5785	-4.03385	1.2475	-4.99966	-1.26939	-1.74393	-0.550004
TRMT6_68601	TRMT6	Knockout	ATTGTGATGGAAACGTGTGC	GCTCCATTATTCAGCTATACCCT	20.5246	5.51456	-0.0307826	1.51396	1.0962	-5.05493	3.35212	1.22297	-3.60415	-1.91464	-1.24289	12.3628	0.153144	-0.636184	-0.71347	-0.286502	10.1424	-0.104301	-1.32954	-1.88887	-7.3296	0.118043	-1.40584	5.43756	-3.03866
TRMT6_68602	TRMT6	Knockout	ATTATTCAGCTATACCCTGG	TTGCCAGCACGGATATTTCCCAA	8.9811	1.71184	5.11651	0.34927	5.021	11.7899	-1.54317	0.193769	7.40167	9.38092	2.0073	10.8692	3.34442	0.0169367	-0.71347	0.0676126	3.05333	-0.15071	0.823597	0.179042	3.6875	4.43111	-0.186782	-0.160664	-0.973409
TRMT6_68603	TRMT6	Knockout	ACGTTGGGAAATATCCGTGC	GTTGAAGAAAGTAATGGCACACT	-1.37018	-2.45773	3.39032	1.42005	-12.7719	-20.9122	-9.9886	-10.5115	-17.4931	-12.1628	4.54343	15.0312	1.74818	-0.636184	1.08833	0.226912	-0.861046	-0.0639698	0.337026	-16.0883	30.1237	-8.96272	-1.69848	-2.68206	-4.91361
MCM8_68604	MCM8	Knockout	AATTGTCAAAGTCTCAAATG	CATAGTAATTTGCTCTGACATTC	-0.460369	-8.98374	4.29842	2.82201	-4.5704	8.09824	5.90567	-0.474014	-0.355585	-5.78584	-3.2777	0.180337	10.9302	-0.0927055	0.212456	-0.433768	-0.264377	-0.22641	1.2205	-6.28906	8.38242	-3.00501	1.13522	-4.18585	0.610302
MCM8_68605	MCM8	Knockout	AAAGCCATCTTGGTGCAAAG	CAGCGATAGCTCTCCTTTGATTG	-6.13998	5.46663	-2.88056	0.740104	-7.0194	-8.01965	-8.38986	-12.629	-11.7688	-9.39971	8.12946	3.50712	5.02951	-0.636184	-0.498416	-0.01015	-0.989424	-0.263887	-0.0327214	-1.00067	2.22985	-3.49141	0.618957	7.74939	-1.89601
MCM8_68606	MCM8	Knockout	GCTGAGTTACAAGCCCAGGA	GAATCCAGGAATTGATGTCTGAT	-13.5349	-13.2857	-1.19491	-6.89032	-7.44802	-14.3207	-12.7744	-11.8481	-11.1715	-12.0464	-4.51087	4.89803	11.0736	1.08372	10.6402	-0.721942	0.159476	-0.193505	5.92012	-3.82378	5.53491	-5.84684	-1.95939	-0.623394	-4.74741
MCM8_68607	MCM8	Knockout	AAAATACAGTCTTCCCACAA	GGGTGTACAACTATGAGCCTTTG	14.4913	0.034211	3.39909	1.38253	5.56988	18.9269	10.51	7.52198	8.96904	15.5537	-9.19744	-12.7832	-10.0839	-0.432932	-0.71347	0.0058573	-0.910321	0.14681	-0.466436	8.80076	-4.60595	3.56651	1.20347	2.02407	-0.0502632
CRLS1_68608	CRLS1	Knockout	CCTTCCCCGCGCCCGAACAG	AGTATGAAAACCCATGGACAATC	23.161	-7.61025	7.43543	9.56155	-1.63012	4.2272	9.90293	11.2229	12.5418	14.3305	-19.805	-3.06774	-11.3274	-0.636184	-0.00425015	-0.419421	-0.595505	0.672882	-0.0426469	-0.733026	17.7013	-2.55288	-1.41301	-3.42363	1.82042
CRLS1_68609	CRLS1	Knockout	ATCGGTACGTACCAGGCTGG	AGTTCCACTTACTTACATGATCA	12.3605	3.60962	6.15504	17.7077	1.62622	-31.128	-27.4122	-7.42365	-10.5064	9.44677	2.84823	7.28544	-5.38145	-0.636184	-0.71347	-1.00766	0.886096	0.011138	-0.424942	17.0575	-2.87838	0.685466	9.63765	5.06121	-5.22468
CRLS1_68610	CRLS1	Knockout	CCCAAGCAGCAGGGCACGGG	ATTGGCCCAGTTTCGAGCAATAA	13.3689	10.9651	13.3763	6.88116	0.91872	16.7617	10.7343	4.8904	13.3512	5.96363	0.18161	6.42593	-9.21262	-0.636184	0.568581	-1.00766	1.83209	-0.360448	-1.4178	-2.30901	-8.29504	11.3998	6.85491	22.0309	9.64736
CRLS1_68611	CRLS1	Knockout	GCAGCCTCCAGCGTTCGGCC	CAACTTACCAAATCTGTTAGTCC	-17.8799	-8.70289	-14.9494	-18.9551	7.67515	-45.6263	-69.2989	-51.7763	-24.1033	-37.9901	-21.363	-8.76394	1.28522	-0.636184	-0.71347	0.308133	-2.45785		-3.95191	-5.00132		-24.3145	-3.13104	82.637	13.8579
LRRN4_68612	LRRN4	Knockout	AGTATCTTGAAAGATGTGTG	GCAACCCCCTCACTTGCAGTTGT	-1.17961	-13.615	6.07524	-1.70064	-7.60085	-7.20547	-1.7903	-5.3428	5.03758	-4.12584	10.9219	-4.17748	2.77776	0.676727	0.521098	0.175776	-0.611262	0.645947	-1.15145	4.56052	-0.24023	1.24678	0.187485	1.76024	0.161127
LRRN4_68613	LRRN4	Knockout	CTCGAAGTCCTGGATCTCAG	CATCCGTGAGGAGCCAAGACAAG	-7.68788	-15.0897	-2.68326	0.700747	-4.77623	-19.6471	-11.2228	-12.7175	-18.5825	-24.4607	12.3525	8.59717	2.60101	-0.636184	-0.71347	0.270299	-0.0508505	0.875074	-2.46886	-5.25905	-6.71676	-5.39561	1.51958	0.656452	-0.866036
LRRN4_68614	LRRN4	Knockout	GTTGATCGATAGGACCTGGG	AGTTGAGTCAGGGTGGATCAGAG	-2.12746	-6.01211	-4.4471	5.64642	0.272142	-9.02979	-11.952	-7.62869	-10.4367	-6.84137	1.2418	4.22307	-0.0622981	0.266751	-0.71347	2.17706	-1.51267	2.34229	-1.03863	1.25878	10.2099	3.21793	0.473326	1.08339	0.244183
LRRN4_68615	LRRN4	Knockout	GGCGACAGAAGCAAGTGCTG	GTCGGACTGGCACACTCCGGGCA	-11.5427	-15.9076	-5.70759	-7.67881	-5.43989	-20.7208	-31.6066	-9.51152	-13.8227	-6.48071	9.31266	9.8847	6.87404	-0.157715	-0.71347	0.645236	-0.192481	-0.611915	-1.2011	-8.0777	23.4073	-5.85659	-1.89236	5.70168	-2.23447
FERMT1_68616	FERMT1	Knockout	GTTGATCTTTGCAGCTCTAC	ATCAACCTCGGACTCGCCTGCAA	-6.2126	-2.00607	3.20069	8.55918	-0.941745	-6.56764	-17.7998	-3.49751	-6.73929	-1.87118	0.675004	4.92482	3.34442	0.0394919	6.35724	5.04073	-1.33803	-0.611915	2.49463	-6.2106	-6.36894	-1.41849	0.105209	-0.803239	8.57261
FERMT1_68617	FERMT1	Knockout	AACTCTATGAGCAAGCCAGG	GTACCACATTAGCAAACTGTCGT	7.2213	0.316495	-5.35512	-10.2279	0.137784	3.21993	5.3758	-0.591083	-8.06806	-9.8927	3.44761	-0.322386	7.39513	-0.478951	-0.71347	-0.147441	1.5499	-0.0935885	0.26791	14.753	-2.20799	1.14304	1.77838	6.57324	-0.506271
FERMT1_68618	FERMT1	Knockout	GTCGTTGTCTGCTGAAACAC	TCTCTAGTATGATGCTGTCCGAA	-6.67389	-23.4352	-9.92878	-9.85205	-10.9947	-0.173237	-28.373	-22.2937	-16.6695	-19.0786	8.85812	3.37198	7.67791	1.67151	-0.71347	-0.06426	0.158426	-0.611915		-1.64311	7.96275	-6.92323	-3.83904	-8.27212	-5.56139
FERMT1_68619	FERMT1	Knockout	CGAGGTTGATGAAATAGAAG	TTCTAAGAGAATGGCCCACCTGG	13.8995	16.4823	4.81689	2.35347	-8.31547	-10.9038	-1.95088	5.26077	11.1559	-1.64311	12.5094	-11.3955	3.97339	-0.636184	-0.71347	-1.00766	-1.14781	-0.611915	0.472865	-10.5569	2.12162	-10.5214	15.787	13.5461	-3.76116
BMP2_68620	BMP2	Knockout	AGGTGATAAACTCCTCCGTG	AGGCCGAACATGCTGAGCAGCCG	-0.903975	-6.15659	1.92443	-3.30178	-6.40464	-16.2646	-38.9348	-6.59721	-7.59888	-7.51396	4.79576	-1.86739	24.8888	-0.636184	-0.71347	-1.00766	-0.762937	-0.611915	1.88565	-13.9941	-14.9576	-11.1924	0.958763	-5.86248	-3.12703
BMP2_68621	BMP2	Knockout	TACAGGTCTAGCATGTAGGG	GGAAACAATAGCAGTTTCCATCA	7.66096	15.3712	6.91533	16.681	31.4235	17.9234	16.0958	9.36341	6.92222	16.9383	-11.3765	-13.0012	-7.16819	-0.424319	-0.421072	-1.00766	-0.220823	-0.00470438	-1.79267	-3.6437	-7.0889	1.90655	2.16101	0.851968	-0.351464
BMP2_68622	BMP2	Knockout	TCCATGCCTCACCTTCATGG	CGAGAACAGATGCAAGATGCTTT	2.80704	7.68797	-0.565384	7.94284	23.1171	-1.78381	6.90795	6.01466	7.13315	12.7017	-3.49619	3.83768	-6.82289	-0.636184	-0.71347	0.219338	-0.812161	-0.611915	-0.286992	-14.8543	33.7254	15.0794	-1.5239	0.465745	-0.0624449
BMP2_68623	BMP2	Knockout	TGTCCAAAAGTCTGGTCACG	GAAGAACTACCAGAAACGAGTGG	14.2121	-5.91646	6.72957	5.69447	2.08214	12.3884	3.32653	3.92028	7.01916	5.75491	-2.66918	-4.24232	-3.849	-0.201873	0.0441057	0.082262	-0.450872	1.40071	-1.7737	2.80438	5.26777	-0.811837	-0.637998	2.07876	-3.27017
HAO1_68624	HAO1	Knockout	TGTTACGCACATCATCCAGA	ATTCTAGATGGAAGCTGTATCCA	0.543938	4.68743	7.893	-3.54541	6.77256	11.2793	3.10001	4.69622	-2.77789	-12.8125	0.573348	-2.03571	5.35026	-0.017627	1.04709	-0.707356	-0.599446	-0.351498	1.50884	0.653443	-3.88728	-9.56475	-2.11714	-4.56842	-3.94431
HAO1_68625	HAO1	Knockout	CATGGTTACCTGAGTTGTGG	TCAGCCTGTCAGTCCCTGGGAAC	5.74273	-1.42356	7.67726	-3.1284	17.3209	10.2847	12.2909	7.24104	2.78162	13.4682	-0.978341	0.516359	-11.1498	1.06836	-0.117049	-0.698537	-0.72213	0.277633	0.927269	8.08251	6.50307	12.2072	0.741192	-1.69317	0.688492
HAO1_68626	HAO1	Knockout	CAGCATGCCAATATGTGTGG	TGACAGTGGACACACCTTACCTG	-0.750283	-9.99789	5.55623	15.6279	24.3934	-30.1282	-37.1937	-42.4867	-6.34509	5.68802	1.85365	5.94194	17.9519	1.23298	7.61986	-1.00766	-0.0384979	-0.306105	-3.95191	9.12912	-22.8784	32.8283	2.24147	21.4309	4.6687
HAO1_68627	HAO1	Knockout	CAAGGCCATATTTGTGACAG	GGACAGAGGGTCAGCATGCCAAT	2.75218	-4.11839	0.0996208	-2.32682	-1.02676	3.69257	-0.408347	-1.54525	-7.15845	4.48953	-1.64867	3.73606	9.74418	-0.636184	0.306938	-1.00766	0.0463209	-0.134588	-0.354791	-8.86894	1.58971	6.64843	0.531621	-2.26653	1.1384
TMX4_68628	TMX4	Knockout	TTCCTGGGCCACGATAACGG	TGTGCAACATTCACAGTACCTGG	6.93798	-1.54491	5.67278	8.79651	-4.19756	-5.03654	-25.4528	-0.471048	7.25695	1.28746	-10.4331	-26.3464	-3.36054	-0.225506	17.0643	-1.00766	-1.2928	-0.611915	2.32637	-11.2747	-2.87838	-12.3879	1.40408	6.36203	-0.647604
TMX4_68629	TMX4	Knockout	AAATACTTCAGATCAGTGTG	AGCATCCACTCGCCCTCCATCAC	-0.227529	5.59374	1.75214	-3.34257	-5.6876	-0.893179	-6.32957	1.41734	-6.61056	-2.89495	13.5525	6.87482	5.32168	0.544255	-0.71347	-0.0498018	-0.998625	-0.611915	1.08512	1.45104	11.0929	-8.15159	-1.83833	-5.31084	-1.2825
TMX4_68630	TMX4	Knockout	GCAGACTGATTCAGAATGGG	CAGCCAGTCAGAGGCTCGACTGA	-9.17725	11.2724	-4.78665	2.01488	6.05181	-1.04503	-18.1561	2.50234	0.36158	0.411681	13.4196	7.68486	2.24216	-0.273865	-0.148498	-0.226406	-0.232722	0.0660511	-0.667242	-3.98419	-13.4933	13.0981	1.46511	-5.14013	-1.71611
TMX4_68631	TMX4	Knockout	GTAGATGTCATTCAAGAACC	TAGTGCAAAGGATGGGATATTCC	-2.73559	-12.5957	-2.05187	-1.24997	-1.7179	-14.2916	-6.70008	-2.78298	-1.65172	-10.1741	-0.716071	2.0334	8.76821	-0.0636647	-0.71347	-0.19133	-1.55404	-0.285118	-0.0228892	-6.60827	12.3329	8.9148	1.98388	-0.494341	-4.21285
PLCB1_68632	PLCB1	Knockout	GGAGCAGCGCATGATCACAG	CAGAAATGCATCCCTGGACATGT	6.98705	9.02823	1.21703	4.07369	-2.50772	-5.92214	-0.547091	-9.97733	-5.57664	-11.1594	-7.42501	1.12814	4.71728	0.813092	0.981445	-0.265082	0.0517998	-0.611915	-1.06915	7.09107	-13.9498	-4.94945	-0.778231	2.05846	1.7357
PLCB1_68633	PLCB1	Knockout	ATACCTTGGCCACTTCTTCT	TGATGGGGTATACCTACCTTAAC	-10.7715	-44.351	-10.7774	10.1413	19.5699	-27.217	-40.8374	-51.7763	5.5552	-32.8386	0.0115891	-5.82277	-8.41942	-0.636184	-0.71347	-1.00766	-2.45785	-0.611915	-3.95191	0.767912		-2.09231	9.34445	33.3945	79.5722
PLCB1_68634	PLCB1	Knockout	TCAAATGGGAGATGTTCACG	ATACTCAGACCTGGCTATGCAAA	-4.56453	-8.97869	8.38223	1.28983	2.23655	-2.89382	13.7932	6.78229	5.4754	-1.86611	3.95467	5.81005	-14.1814	-0.636184	2.02626	-1.00766	0.0818298	-0.611915	-1.90789	1.02178	-22.8784	21.2737	1.43906	-8.27212	-3.81653
PLCB1_68635	PLCB1	Knockout	TTGGCGATACATCTCAACAG	AATCTCGTGGCTTTCCAAGAAGA	-5.35619	3.29006	2.98712	-6.60412	0.0618616	-24.1048	-14.861	-9.82114	-12.9156	-19.0542	7.85433	-0.840447	1.09743	-0.0479485	0.579633	0.85108	-1.3163	0.136215	-0.317681	-8.7158	10.0164	1.18436	-0.809614	-0.864712	2.26698
PLCB4_68636	PLCB4	Knockout	AAGGAGTTAGGTCTTCCCAG	TTGAGGCATGTCATTGGACTGAC	-4.2332	-5.36589	0.260558	-7.5401	-10.2595	-16.8584	-12.0885	-15.1566	-6.41955	0.910198	-2.01145	-3.80527	-2.86618	1.46908	-0.71347	-1.00766	-0.675219	0.255764	0.919535	-10.3469	10.232	-7.73162	-2.59213	-0.595771	-0.640491
PLCB4_68637	PLCB4	Knockout	AAAGTTTCAAGGTTTCCATG	TACCGAAGACTTCCCGCCGAACT	-13.2866	-6.80819	-8.47647	-9.87176	-14.4301	-13.8958	-24.2841	-34.1628	-16.6592	-22.7812	5.88217	-1.3767	4.20106	-0.636184	-0.0825552	-0.0935794	-0.300773	-0.43092	-1.24573	-5.96954	-8.63889	-2.3301	-2.56159	-4.20708	-3.16377
PLCB4_68638	PLCB4	Knockout	TGACACAAAAGATTTGTCCT	AGCAATGGAGACAAAACTGATTA	18.8832	-26.0475	5.88923	3.13563	16.3275	0.222734	15.2323	7.88009	-2.00404	-1.35715	-16.9792	-20.0543	5.24562	1.03746	2.51234	-1.00766	2.27319	0.721418	-0.823002	2.35162	12.5302	5.56594	-1.38565	9.97606	1.98797
PLCB4_68639	PLCB4	Knockout	GTCCTCTAAGATGTTTGCTG	TGCCCTAGTATTACTAGAACATT	2.0181	-9.55374	-5.46182	6.82578	16.0461	18.3833	2.65981	10.212	21.5936	20.1133	-6.06469	-18.8763	-22.5243	0.772267	-0.71347	-1.00766	0.366415	-0.611915	0.687262	0.655616	-8.17249	2.15605	3.84681	8.2114	-2.12605
LAMP5_68640	LAMP5	Knockout	GAAAGCCACAACATGTCCAA	TGGTGCGGGAAAATGGGACGACG	-1.08356	-4.84486	-2.44282	-6.47324	-8.36008	3.71192	-1.75658	-11.5224	-14.2765	-6.14288	8.40448	13.0064	11.1646	1.51435	-0.71347	-0.591856	3.72192	0.505403	-1.77071	1.38882	-6.21171	-7.30107	-0.163117	-6.35723	4.15832
LAMP5_68641	LAMP5	Knockout	TTATTGTACCTTATGATGTG	TCCGAGGAGTCGTAGACAAACTG	-14.0887	-2.53731	-5.40273	-3.76331	-2.36734	1.09893	-0.965615	-3.37341	-6.701	-14.6568	2.26588	10.8203	7.46544	-0.279041	0.84295	0.885088	0.0341087	0.384349	0.154715	-6.38323	6.68137	0.910692	-0.547177	0.229905	-2.21669
LAMP5_68642	LAMP5	Knockout	AAATGGGACGACGTGTCTCA	CTCAGCCTCCAAGTCGCCTCAGG	-32.8781	-10.1844	-2.77602	-9.91664		-20.6124	-19.2989	-4.52708	-17.0489	-17.3994	-5.08734	6.54218	18.1196	0.127175	-0.71347	1.67092	-1.34674	1.47764		10.6404	-22.8784	-9.55439	-2.13191	-3.80783	-3.56976
LAMP5_68643	LAMP5	Knockout	CTCAGCCTCCAAGTCGCCTC	GCTGCAAACTCTGCCATGAGACA	1.28846	6.70829	6.59269	1.27555	-22.3282	0.194722	-19.8872	-5.87637	-4.85726	-9.82589	4.70227	11.9908	-0.220157	-0.636184	-0.71347	0.645236	-1.11055	-0.081411	0.192774	-7.24797	-6.21171	-13.8949	3.33172	5.36424	-3.08088
PAK5_68644	PAK5	Knockout	TTGGAATGAATAATCCAGAG	GCAGGGCCCCTGGGGTAGGTGTC	-8.27245	-2.59163	-6.31987	-0.606604	-5.59394	-13.0559	-18.2939	-3.39215	-7.0203	-13.9575	1.25415	3.08144	0.854715	-0.391386	-0.292417	-0.60872	-0.681537	-0.33388	-1.58253	-1.63443	-0.441239	-5.80337	-1.42995	-1.68849	1.67607
PAK5_68645	PAK5	Knockout	TCACACCTTCTAGAACTGCA	AAACCCATCCCCAAGGACACTCC	13.2508	0.848408	6.43542	12.3283	-12.1698	11.2242	10.6	9.97968	13.1696	13.2534	-7.66043	-10.4646	-4.90371	-0.194877	0.163723	-0.834646	0.944267	-0.322778	1.13364	1.13467	1.1364	-2.12648	-1.43806	-2.42223	0.0962518
PAK5_68646	PAK5	Knockout	GGGTCTGACACCTACCCCAG	GACTCACTGAGCAAACCAAGTGA	0.509408	10.1988	-14.6963	11.0338	0.072807	8.09903	12.1932	-4.54172	13.3843	18.784	4.15882	7.7348	-6.01377	0.613816	13.7793	-1.00766	-0.643337	-0.304853	0.255404	-1.51932	27.9988	5.20246	-0.817568	-3.08344	-1.8564
PAK5_68647	PAK5	Knockout	GCCTGGATGACTATGACAGG	GGTCGTGTAGTCAGCAGTAGTAT	3.29826	-4.56772	0.016213	-1.08011	-6.69039	-9.75205	-3.32492	-10.8528	-18.6188	-8.72275	3.6304	7.81569	10.6611	5.20039	2.73481	3.49685	-0.488879	0.73106	-0.430787	3.51823	-8.47838	-2.84801	-0.168589	2.00663	-0.568604
ANKEF1_68648	ANKEF1	Knockout	TGCAGTCTAAGGGCCCACAG	CACTACCCCTTCTCTTGACGCTT	0.883649	1.87237	-3.88231	-4.26907	-12.3352	2.95689	-0.51107	4.56741	-2.00131	-1.64661	-0.950494	15.6203	3.956	0.0905604	-0.43414	-0.00514995	-1.29356	0.0565342	-1.76937	-3.37275	13.0191	2.16283	-1.6488	7.05722	-1.46921
ANKEF1_68649	ANKEF1	Knockout	AAACCGCAAAGGCTTCCCGG	ATGTCCAGTCCACAGGCCGCACA	2.2115	10.5872	-6.39079	-5.06691	-15.2211	-2.5456	-8.44066	-13.681	-3.48391	-1.66616	7.79368	10.8838	5.58629	0.11288	-0.71347	-0.537437	-1.02673	0.157316	11.1332	2.70189	-6.55185	-3.38919	0.134229	-6.80423	-3.47188
ANKEF1_68650	ANKEF1	Knockout	ACGCTTCCATTAAAGCTGTG	GGATGTGACCTGAAATGGAAGAA	-9.3173	39.3754	3.07928	28.3757	-9.43012	-24.3202	6.90795	-18.4429	-1.43667	6.99673	-24.1187	-10.3768	-54.2703	-0.636184	-0.71347	-1.00766	-0.672138	-0.611915	-3.09964	9.65385	14.9595	-2.18339	4.83882	2.16266	11.2492
ANKEF1_68651	ANKEF1	Knockout	TGTAAATATATAGCTCAGCG	GCTCCTGGCCTGGCTAGTTTATT	-1.73648	43.149	8.46066	8.13892	22.7127	4.8465	13.5041	6.42266	7.01771	14.7107	-7.7563	-14.8537	-10.7715	-0.636184	1.46044	-1.00766	-1.40261	-0.139771	-1.38575	-8.12632	-6.21171	-1.16017	1.71033	5.06121	-2.39879
SNAP25_68652	SNAP25	Knockout	GTTATGTTGGATGAACAAGG	ATCAGAACAACTGGAACGCATTG	3.02888	-6.50138	-2.74172	-2.47837	-0.912111	2.723	9.32174	2.6097	4.22225	7.08232	8.32604	10.1314	5.93393	-0.636184	-0.71347	-0.394159	-1.17854	0.457604	2.2657	8.7396	8.76225	-0.202858	1.05155	19.0821	2.29779
SNAP25_68653	SNAP25	Knockout	CAACCAGTTGCAGCATACGA	GATCCCAGGGTAACAAATGATGC	-10.4914	-18.43	-4.24743	-7.69913	-6.39593	-10.7201	7.62413	0.34328	-17.5428	-19.8488	3.12533	1.03998	11.6487	-0.636184	-0.71347	-0.401596	-2.45785	0.412675	2.46885	-6.35267	26.584	-5.58297	1.17451	-4.50643	-3.05569
SNAP25_68654	SNAP25	Knockout	GGAATGTAGAGTAAAGATGC	AATCTTAGTCGCTGGAAAGCACC	5.58953	-23.1049	2.12819	-1.94045	-0.842331	-9.56593	-14.1304	4.99641	-8.82099	-7.4853	3.82957	-29.5973	5.23259	-0.200454	-0.71347	-0.531466	1.02172	-0.44271	-0.278444	4.41897	-0.183341	7.97246	-0.902782	3.923	1.29975
SNAP25_68655	SNAP25	Knockout	GGCTGACCAGTTGGCTGATG	CATAGGCTTAAATCAAGTGATGC	0.302692	14.0032	3.86598	-1.55072	-13.2463	-10.8688	-9.01782	-11.2937	-14.9291	-0.529048	3.29915	2.34717	-0.270882	-0.00193428	-0.71347	-0.232462	0.824001	-0.176501	-0.9124	-10.7634	16.4581	-9.40367	-0.900454	0.884507	-0.391311
MKKS_68656	MKKS	Knockout	TATCTCAAGTCTGAGACCTG	AAGAGAAACCCCATAACTGACCA	30.2936	20.4823	15.6511	30.2024	21.1254	21.6147	11.7496	12.9934	20.0785	22.4218	-9.38597	-37.0248	-29.9968	-0.22968	-0.205856	-0.630298	-1.11956	-0.179015	-0.0770996	10.9664	21.6999	21.557	3.09559	-8.27212	1.5502
MKKS_68657	MKKS	Knockout	TGACACATGATTCTGTATGG	GTGCGTAGTATATTAACAAGTAA	-1.79963	15.0687	11.1792	2.05306	5.56988	9.63135	3.22033	3.39812	4.94631	8.50233	-1.34483	21.1302	-9.39553	-0.636184	-0.71347	0.872043	-0.200217	-0.075722	-0.623404	21.2487	21.4123	10.6061	-1.18104	1.15549	-3.60588
MKKS_68658	MKKS	Knockout	AAAATCAACTGCCCTCAAGG	GAGGTTACGTGTGTACAACCTCA	10.5941	-4.26483	9.96481	5.46215	10.3751	16.9061	10.3011	10.85	11.6477	18.5834	-10.2859	-14.4161	-4.05422	-0.284071	-0.71347	0.548764	-0.904296	0.309744	-0.0674511	7.16682	2.28719	10.1938	-2.31682	-4.72881	-1.57689
MKKS_68659	MKKS	Knockout	TACTACGCACCAAACAAAGG	AATGAGTATCCCAGGTAATACAG	-0.621649	5.91492	1.70204	1.00695	-2.58801	15.5739	9.43979	4.88246	3.64311	9.65511	-3.13219	-1.11689	-2.11421	-0.636184	-0.40766	-0.45921	-0.746361	-0.381765	0.0695344	-2.3756	-0.378376	10.281	-0.857403	2.93478	-2.72119
RP5-931K24.3_68660	RP5-931K24.3	Knockout	AGAACTGGCTTCTTGTAGCT	CAGACCTCTGCAAAAAGTATGTT	-3.7245	-8.63675	8.06245	4.29953	3.70548	1.15475	-15.3566	1.1304	-8.52804	-3.49838	8.77363	4.72379	3.75436	-0.636184	0.656393	0.0872343	-1.27091	0.849463	-2.4994	-4.23888	21.221	3.7267	-0.939014	-0.321049	1.3047
RP5-931K24.3_68661	RP5-931K24.3	Knockout	GCAAAAAGTATGTTCCAAGA	AGTCTCAAAGCAAACAAAAGAGT	-7.63009	1.55764	0.839258	-2.03362	1.77463	-9.09674	-9.69747	-5.89554	-0.144149	-2.3653	0.070529	-5.26801	-1.19777	-0.218938	-0.71347	-0.816817	-0.440021	-0.525485	1.25693	-5.31472	-9.29142	-7.9727	-0.226113	-2.46956	2.53219
RP5-931K24.3_68662	RP5-931K24.3	Knockout	GTAGCTGGGATATCTTTCAT	CAGAGGTCTGCAAAGCAGTCTGT	-12.6292	-8.96166	-7.90763	-1.53902	4.02451	-11.8714	4.72472	-24.4497	-6.63274	-20.0785	9.53654	7.07235	6.29156	-0.636184	-0.71347	0.334626	-1.44262	-0.611915	3.35032	-7.49095	0.548955	-4.06137	0.203179	-0.145397	-1.35622
RP5-931K24.3_68663	RP5-931K24.3	Knockout	CCAGTTCTTTCTAATCCAAC	ATAGGTGTCCATCTTGGAACATA	-12.6476	-9.07385	-1.77355	-4.64247	-10.0901	-9.53647	-16.3315	-6.78982	-14.749	-13.4354	6.17392	1.40686	5.69676	-0.435984	0.553957	-0.391459	0.297249	-0.399149	0.467189	-4.11897	-1.09266	-7.49799	-1.24004	-5.06798	-1.65048
RP5-931K24.4_68664	RP5-931K24.4	Knockout	TCTTCAGAAGAGCCAAATCC	ATTCTGTACCACCCCAAATGTAT	-1.56889	-11.851	4.03252	-6.56918	-0.167169	-4.64261	9.42286	-11.4148	8.00778	3.83634	-2.05799	1.58088	-15.0111	0.347423	-0.71347	-1.00766	-0.0769003	-0.307964	0.214753	1.07976	5.2208	26.3348	0.722927	4.72788	-4.50277
RP5-931K24.4_68665	RP5-931K24.4	Knockout	AGTCTCTCCACAAGTTCCGA	AAATCTTCAGAAGAGCCAAATCC	-2.95389	-7.45344	-10.2967	-6.71489	-11.8091	-8.36803	-19.4743	-2.27698	-11.5254	-15.1155	2.49668	7.67673	11.4646	-0.165596	0.342868	0.208149	0.807453	-0.37153	-0.366642	3.16576	-11.0474	-3.6427	-1.57868	-2.20703	-2.15981
RP5-931K24.4_68666	RP5-931K24.4	Knockout	GCTGAAGTACTATGAGCCTT	AAAGTCCCAGACTATCTTGCTCA	0.309862	5.08926	-4.8371	-5.45213	-7.68281	-4.72651	-9.23722	2.14957	-13.3665	-8.4406	-0.397136	15.1167	6.37983	0.126205	-0.32737	-1.00766	-1.02564	-0.515576	-2.07957	0.816291	4.39435	3.92974	-2.07224	7.23808	-2.33644
RP5-931K24.4_68667	RP5-931K24.4	Knockout	TGCAAGCCTGCTACTTCCCC	TAGTCTCTCCACAAGTTCCGAAG	-8.72697	-3.16886	-17.2816	-0.0583456	2.39577	-5.73102	-15.3892	-5.36822	-17.52	-19.9129	2.46081	2.63956	5.93723	-0.259536	-0.71347	-0.693191	-1.0374	-0.319303	0.0372073	-3.98292	14.0534	-7.75402	-2.12201	-0.516344	-3.26918
SLX4IP_68668	SLX4IP	Knockout	GAAGGCGTATCCCTCTCTTG	ATACTCACCAAATCTTCATTCTG	-17.5782	-36.4429	-25.7125	-4.89963	-9.43012	-35.7167	-30.6503	-66.062	-32.9871	-15.8196	8.3943	-1.7747	-18.0841	0.679606	-0.71347	-1.00766	-2.45785	-0.611915	-3.95191	-24.8731		-10.0288	-1.94202	16.2893	-6.14211
SLX4IP_68669	SLX4IP	Knockout	TGATTGCAGAGATAGCAAGG	TGTCAGTCAGCTTGCATTCAGTC	-5.07658	-14.4126	-7.15236	-1.01078	0.534918	-11.6322	-17.7846	-8.0886	-8.55641	-14.9073	6.91007	8.82327	7.92257	-0.636184	0.319588	-0.27416	-0.0820428	-0.468649	-1.64422	1.10756	-2.59725	-6.45407	0.149701	-1.51536	-1.53929
SLX4IP_68670	SLX4IP	Knockout	CACAAACCACAAATCTGTCA	GGAAGTCTGTTTACTGTTAAAAG	2.34278	4.58964	-6.77415	0.246195	3.98796	14.2416	5.58477	-2.5839	11.5379	12.7175	-5.94278	-15.7508	-6.47408	0.60178	-0.0497532	-1.00766	0.00467404	-0.296059	-0.813181	9.45814	7.95104	-4.28729	-0.936661	-0.418716	-0.00974761
SLX4IP_68671	SLX4IP	Knockout	TGGAAGTTCGCAAACAGCAC	GAGTAGACAGAAAGAGTTCTCCA	-6.97015	-14.7242	0.781543	-3.77634	-12.0216	-19.1512	-21.0763	-9.21354	-9.06871	-16.7652	10.5627	3.10046	16.6698	0.0884539	0.463001	-1.00766	-1.81269	-0.13663	4.91905	11.6653	-12.5843	-5.31216	0.0345416	16.2312	1.71503
JAG1_68672	JAG1	Knockout	CATCAGCCGTGTCTCAACGG	GACACTATGCCTGTGACCAGAAT	3.57024	6.98598	9.06383	2.37823	-2.3089	3.8282	-2.67173	4.16243	1.76474	-1.111	3.5752	3.3623	8.09184	1.10295	4.04843	-1.00766	0.0183378	-0.482883	-2.71413	0.294248	50.651	-1.39262	1.67956	0.114978	3.22428
JAG1_68673	JAG1	Knockout	AGTGATTGACAGCTGCACAG	AATGGGGGTCACTGTCAGAATGA	6.43819	10.7701	1.94845	7.38221	19.9917	2.94751	2.05303	3.68621	-0.810339	2.35708	-0.267488	-3.89381	6.80398	-0.457293	-0.71347	-0.500042	-0.667877	-0.447035	-1.70252	6.46927	9.06607	8.39346	-0.705187	-4.85007	0.910522
JAG1_68674	JAG1	Knockout	GTCCAAAGAAGTCATCTCTG	TCAGGGCCTGTGTTGCTACAAGT	-1.00586	-10.6972	2.78896	-0.347352	0.433078	-10.3299	-3.76079	-14.246	-3.98569	-9.31514	-0.252553	3.05424	2.99619	-0.636184	0.688399	-1.00766	0.896445	-0.49604	-0.898478	-10.8193	0.593506	-7.75358	0.838737	-2.53735	1.27338
JAG1_68675	JAG1	Knockout	ATGGGCCCCGAATGTAACAG	CCACCACTCACCTGACAGAGGTT	5.41096	1.54591	-1.71065	8.62946	-17.3249	-20.0187	-18.1049	-16.7763	-0.809885	-8.29318	1.89887	10.327	0.384319	0.063117	-0.71347	-1.00766		-0.611915	-1.82425	-2.72859	-22.8784	-18.2539	-0.902782	38.2068	38.3023
BTBD3_68676	BTBD3	Knockout	GAGTTAGCTCTCAAGTCTGA	TGTCCTGGCAACCGTTGAGTCCC	-13.8567	-9.03904	-12.9165	-8.56343	-0.0927676	-16.0879	-14.7206	-12.4037	-7.53896	-12.328	-4.91427	10.8013	-2.88145	-0.636184	-0.71347	0.0734249	4.43515	0.172399	0.470875	-4.32867	-6.65419	-12.2845	-0.534889	-3.04716	-3.3778
BTBD3_68677	BTBD3	Knockout	AACCGTTGAGTCCCACCTGG	GCAGCATAAAGTGTGGCCAGCAC	-0.679466	1.97249	9.25307	27.1362	4.34539	-10.9343	-8.53871	3.39615	-2.27	-19.9509	8.66049	7.74323	-2.78603	-0.636184	-0.71347	-1.00766	-1.84995	2.66677	0.192472	-0.0418044	-18.0591	-7.12703	-2.07841	16.7279	7.81138
BTBD3_68678	BTBD3	Knockout	GGTCTCCAGGAAATTAACAC	GCTGTTGGGAGCTCTGTGTTCCA	-9.30142	-15.2343	-6.22787	-3.20622	-2.65637	-14.2612	-14.356	-11.1453	-14.5332	-10.8674	3.2475	11.0263	2.33332	0.202391	0.842086	-0.223342	-0.921607	-0.334522	-0.00454485	-3.22777	1.16621	-8.13065	-0.565782	-1.24401	-2.37693
BTBD3_68679	BTBD3	Knockout	GCTCTGGGAGAGGAGCACAC	AGGCAGCTCTCAACTGGGCTGAA	23.2519	34.1937	3.78125	-3.99962	-6.32554	-11.4993	-0.51107	3.90006	4.68551	3.31194	7.16241	7.76325	4.20618	-0.636184	6.23097	-0.201205	0.173726	-0.611915	-1.40646	8.23822	-2.37478	18.3755	0.473326	-7.05261	1.24425
SPTLC3_68680	SPTLC3	Knockout	CAAATCAAACAGAGGCCCTG	AGTGATGAGTTAAACCACACATC	7.95406	14.2016	4.51274	8.39845	-3.18012	13.6671	11.2993	5.10392	-5.28643	9.68874	-6.09249	-7.65283	7.16757	-0.157715	4.28653	2.56377	-1.97847	-0.611915	-3.95191	-8.26219	1.12162	4.54774	5.22594	-3.84174	-1.63604
SPTLC3_68681	SPTLC3	Knockout	CCCCAAGCACAAGCGATGTG	GGATGGGATTCGCAACTAACTCA	8.23503	43.149	1.33829	9.25003	43.3477	9.22559	11.9632	13.0309	-12.6703	10.7055	-9.19099	1.58088	-13.2602	-0.636184	-0.71347	-0.0552753	-2.05705	-0.33141	2.2831	9.99868	43.7883	20.4616	1.08771	-7.79593	-4.01445
SPTLC3_68682	SPTLC3	Knockout	AGGCACCTTGGATAAGCACA	ATGGAGAGGGTATCAGACGACTA	10.0844	5.17904	3.53197	-3.51747	-1.30709	1.23788	6.64933	-1.67255	3.64311	1.34815	0.30673	12.9206	7.55088	-0.508143	-0.538339	-0.506821	0.310004	-0.239337	-0.526966	5.25412	-6.60479	10.1386	-0.227438	-1.24897	-2.60935
SPTLC3_68683	SPTLC3	Knockout	CATTCAGGAACTTAGCCACA	TACAAGAAACCTTTACATGCGAA	5.49954	19.0696	10.3933	-2.23715	5.96397	-0.861051	4.14191	4.14413	2.48337	3.54149	-1.82769	-4.04696	-21.9096	-0.636184	-0.71347	-1.00766	-0.453742	-0.520424	-1.69235	13.9357	5.69305	10.669	0.100089	19.3522	1.86976
ISM1_68684	ISM1	Knockout	GTCACCATAGAGGTGGTCGA	GTAGATCAAGGAGAAAGGATCTG	-0.561263	10.5732	-0.967735	2.20621	-6.39273	-3.43127	1.88917	5.50768	-5.75806	-7.67784	2.58285	-6.49122	0.780169	-0.226348	-0.71347	-1.00766	0.0511078	-0.127654	-0.434325	14.8966	-1.82574	-4.39502	0.873734	-4.39615	-0.962827
ISM1_68685	ISM1	Knockout	CTTGGCCAGGGCAAACAGCG	GATTCTGCCCATTGATATCAGCT	9.3518	22.149	10.2986	1.47849	1.03899	-3.71527	2.14435	3.85723	-5.49464	-7.17382	-2.51438	9.62315	5.00072	0.160629	-0.0174143	0.26894	-1.44571	0.237943	-1.13342	-0.198132	6.24784	8.05262	1.33324	-0.677182	4.23356
ISM1_68686	ISM1	Knockout	AACTTCCTCAACCCCCCCAG	GAATAACCTCAACGTGGGAAGTG	1.34846	19.0749	11.0455	9.78766	-2.61194	1.13184	16.9627	6.26971	13.8014	18.394	0.581321	-16.7639	-23.1401	0.19715	-0.71347	-1.00766	-0.639671	-0.611915	-0.954055	-0.184805	-22.8784	-0.294926	-0.971952	-1.70278	-0.898664
ISM1_68687	ISM1	Knockout	GATCAAGGAGAAAGGATCTG	GTTTCAAAAGTCCGGTGGCCTGG	-4.75657	-7.58788	-11.0556	-9.35302	-14.5471	-23.8837	5.1455	-19.0885	2.35259	-0.0853837	2.71449	-21.1016	12.814	-0.636184	-0.71347	-1.00766	0.527222	-0.22281	0.107627	-4.59591	29.0447	-1.73389	-2.9626	-8.27212	-5.50517
TASP1_68688	TASP1	Knockout	GAACAAAGTGGTTACCAGGG	GATTAGATCCCATTCCTGCATTT	9.30889	19.1969	6.77704	-6.01102	-5.68012	11.6599	0.112816	8.26579	-5.9528	-1.37081	-11.9425	5.9314	-7.40827	-0.636184	-0.71347	1.23953	-0.82878	-0.611915	-0.686607	-7.19092	-4.71431	-0.68816	-0.214376	-1.20141	-0.379398
TASP1_68689	TASP1	Knockout	ATGATGTTAGGAGGGCAAGA	GTTGCATAAAATCTGTGTCCACC	-5.23298	-8.85721	-2.61968	-1.57248	-6.74846	-5.73439	2.84683	-0.992314	-11.8454	-10.1985	4.90322	2.53743	10.809	0.112319	-0.252641	5.55659	-0.156903	0.521229	-1.17606	-4.86569	7.18297	-5.63063	-1.03401	-3.59586	-2.97755
TASP1_68690	TASP1	Knockout	GAAACGAGGAGGCTTTGTGT	GTTGGAGAAGGAGCCTACAGATG	5.72059	-27.952	0.552611	-1.28331	-16.2079	-1.69671	-8.16493	6.34169	-25.6895	-18.8136	-0.580953	-1.69873	12.5133	-0.636184	1.04092	1.58975	-0.383164	1.22858	-1.58037	-4.41417	-16.8925	-1.6062	1.84606	-6.0499	7.67005
TASP1_68691	TASP1	Knockout	TGTGATGCCAGCATAATGGA	TAGGAATCAAGAACCCAGTCTCG	2.10214	-5.39472	3.72473	-7.45927	4.77443	1.42443	2.41401	6.1386	4.45421	-13.0997	7.12165	14.7844	6.1041	-0.157715	-0.71347	0.663653	-1.19157	-0.0594288	1.91832	-9.24842	1.81298	-2.05796	-2.71066	-3.55514	-2.73897
ESF1_68692	ESF1	Knockout	GTGTGACAAAGATGCTCTGG	TCAGATTACACGTCGATTAGCAG	-7.39748	-10.2613	-7.04332	8.6368	-1.43519	-10.7025	-17.8464	-25.4237	-19.0284	-21.6336	10.3566	-2.16017	5.15427	0.000758927	2.25683	-0.374745	-2.01341	0.847939	2.51867	18.4835	-2.29014	-5.76993	2.76181	-3.81115	-2.6127
ESF1_68693	ESF1	Knockout	AAGGTTACCTCATCAGCACG	CAACCTACCTGATTGCATTTCTC	9.70444	1.62354	11.6212	36.4609	29.0834	8.14217	-31.3537	-11.1966	-24.0293	10.3432	-12.354	0.786618	-2.88145	-0.636184	-0.71347	-1.00766	2.8613	-0.611915	-0.562083	-18.0013	62.8359	25.6855	3.02636	32.9367	-6.14211
ESF1_68694	ESF1	Knockout	ACCAAGAAGGCTAATCACAA	TTCGAGAGAAGAGTCTGTAGTAT	0.827626	-7.32723	-0.781861	4.48812	7.83137	-8.09852	-12.7355	-4.13097	-3.23793	0.297316	-1.96349	12.5572	7.32063	-0.636184	-0.334682	-0.721123	-1.11802	-0.103871	0.00288898	2.67707	-4.78022	-7.05864	1.27172	-4.64973	-2.16484
ESF1_68695	ESF1	Knockout	AGTGGCCCTGATCTTGCAAG	ATAACCATCACTGTCTCTTGTCA	8.52429	8.14179	-6.43281	12.0836	7.87758	-1.05155	-3.20034	4.83634	-8.13178	-10.5295	-3.28583	1.75218	2.99564	-0.352093	-0.406722	-1.00766	5.33957	-0.0522135	0.741228	-0.62482	15.266	-0.594857	2.85122	-2.37738	-1.85145
NDUFAF5_68696	NDUFAF5	Knockout	ACCTCTGGTGTCTCTCCCCG	CAAGCTGACATTGCAGAAAATGC	5.02343	12.5934	3.11737	-0.553895	10.9251	5.84302	4.12962	-12.9368	-2.53882	-1.77593	-4.68734	11.7787	15.6996	1.44715	-0.71347	-0.502606	-0.687941	0.0607307	0.613304	-3.61695	-2.47021	3.30978	-0.725129	7.07672	-0.878952
NDUFAF5_68697	NDUFAF5	Knockout	AACCAAGATCCAAAGCAAGG	GTTTGCATTGGGTGAATGACCTT	6.16999	-10.7904	6.80235	5.7889	-2.05464	-1.38656	7.22143	3.76985	0.0775915	9.07292	1.27212	5.1491	-0.0557766	-0.159993	1.16153	-0.548941	0.967803	-0.611915	3.8945	-1.69038	3.37162	4.01528	-0.857804	5.4298	0.524557
NDUFAF5_68698	NDUFAF5	Knockout	ACCGTGTATATGACATACCC	GACCGGGATTTGAAAAGGAAACA	17.0181	16.5185	10.1604	13.8199	31.0871	18.6939	11.9939	12.2657	27.8003	26.6475	-7.354	-4.78667	-1.74508	-0.636184	0.385431	-1.00766	-1.66104	-0.611915	1.27287	8.57546	14.6216	-4.36204	1.45229	2.34241	-3.54471
NDUFAF5_68699	NDUFAF5	Knockout	CAAATTTGACTACCTGAAGG	GAAATTTCCCCCTTGCTTTGGAT	-10.839	-0.0549184	6.02928	4.21858	2.80393	14.7681	15.2097	4.42832	7.21582	10.9018	-7.42095	-11.3413	-16.084	-0.636184	2.51234	-0.668673	0.652567	-0.0955639	-1.28374	-0.717154	5.8762	26.9919	-1.75759	-0.322994	0.458551
SEL1L2_68700	SEL1L2	Knockout	TTTGCCAAAGCAGCTGACAT	GGGGTACAGATATTTGTCGGGAA	8.80279	4.82876	-0.242295	-4.28896	-7.06855	3.41603	13.2414	4.84065	5.58848	2.98487	-0.24265	15.4604	0.408027	-0.494941	2.66076	-0.857054	-0.913054	0.77245	-1.54641	6.01692	1.62305	2.44787	0.149435	2.96076	-0.815649
SEL1L2_68701	SEL1L2	Knockout	GCTATTTAAGATGGGCATCA	GCGTGCAAAATATAACAGCAGCT	22.2728	-1.12584	5.46002	4.05522	5.05115	0.731773	2.90214	4.96673	8.59413	8.04987	-6.83524	7.26345	-1.31525	-0.268537	0.0384097	0.992344	-0.145714	1.46277	2.03014	-3.41402	-10.3784	-5.59894	-0.870511	1.09243	0.415268
SEL1L2_68702	SEL1L2	Knockout	TACACCTTTGGAAGTGCTGG	TAGTATTGGTATATGTCCCAATC	0.341718	-14.7054	-6.47567	-2.01758	1.47252	-4.20787	-0.132282	-2.84983	-1.94949	-3.46701	1.14568	4.81221	-9.09147	-0.00327236	-0.71347	-1.00766	-0.0206297	-0.493291	-0.24821	9.71297	-15.6762	-2.42955	0.332333	-4.09629	-1.35488
SEL1L2_68703	SEL1L2	Knockout	CCTAAGTTATTACAAGAAAG	GGCACTGATATATTACACCTTTG	3.11521	23.149	11.926	2.75214	10.1559	22.0897	15.2216	12.4253	21.9931	23.0755	-1.13821	-8.31618	-22.7794	0.736365	-0.71347	-0.781923	0.278375	1.07609	0.815462	18.865	-11.9028	15.104	1.62169	-3.19015	-1.81708
MACROD2_68704	MACROD2	Knockout	GAAAGATGAGAACGGTCCAG	CAGTCTTCAACTGCCTCTTCTGA	-2.62736	-14.5716	-8.5137	-6.98293	-9.66232	-14.3727	-8.62587	-8.65391	-7.47833	-24.369	9.22338	2.82142	10.6073	0.433335	-0.71347	-0.478556	1.20707	0.438505	5.58655	-17.4693	-13.6191	-10.7276	-2.17442	-6.81581	8.03112
MACROD2_68705	MACROD2	Knockout	CAACTGCCTCTTCTGAAGCA	TTGAAAGATGAGAACGGTCCAGA	1.29255	-0.33843	-1.31758	-3.08883	-0.982236	-5.93457	-4.32592	-0.860897	0.753466	-7.40843	13.577	5.5553	10.4857	0.0511015	2.07723	2.49234	-1.08044	-0.520507	0.169562	-5.21947	-15.8232	-1.02599	-0.913481	0.212729	-0.252828
MACROD2_68706	MACROD2	Knockout	GTTGAAATGAAAGAAGATTC	TAGATGGTGTCAACACTGTCACT	-4.58464	-6.85103	-3.61897	-7.30911	-9.66641	-9.99747	-4.49044	-10.1096	-6.30309	-4.50056	3.81366	10.0885	2.25228	0.202977	-0.341723	-0.139977	-0.166831	-0.286712	-0.365848	-9.9389	7.52455	-3.73227	-1.38281	-3.25281	0.0517864
MACROD2_68707	MACROD2	Knockout	GTCAACACTGTCACTGTGCC	ATACCTGAATCTTCTTTCATTTC	-5.35124	-8.88356	-0.760016	-4.42229	-2.14475	-15.5876	-23.2919	-15.2648	-10.2866	-11.0034	1.72646	6.44614	4.87027	2.92918	0.266922	0.229968	-0.403657	0.138755	-0.178328	-2.52782	-12.3638	-10.9708	-0.566329	-2.91264	0.890072
FLRT3_68708	FLRT3	Knockout	AAATCATCAAAGATACCCTG	GACTAGTGAGACCTTGAAGAGAT	9.91096	1.68911	0.32494	4.88639	-1.17069	4.04592	7.10658	-1.78688	3.41182	0.439806	-4.20382	-4.48098	-7.14122	-0.0264277	-0.248354	37.3852	0.362226	-0.611915	-0.475092	-1.08205	8.35372	-2.85249	-0.729056	2.28507	-1.04992
FLRT3_68709	FLRT3	Knockout	CACCTTAGCACAATTCCCTG	GACAATATAACACAACTGATTCT	17.6969	11.2022	6.58147	-1.63775	19.416	13.9654	0.52301	5.4453	10.2508	6.65466	-2.3385	-11.5879	-6.02581	-0.177468	-0.220859	-0.682981	-1.27542	0.396488	-0.262346	11.6421	-15.2551	1.24644	-0.61266	4.7782	2.16047
FLRT3_68710	FLRT3	Knockout	ACCTTCCAGGCACAAACCTG	GATGACAACTCTGTCTCTGCAGT	-0.933107	0.459434	3.21066	-3.00656	5.83453	0.231742	-2.89202	-1.07317	0.457818	2.78057	7.59905	3.13625	6.15628	0.0801486	0.389471	-0.254361	0.491746	-0.203752	0.209161	-3.09194	2.48927	2.91193	-2.13093	-5.11185	0.9106
FLRT3_68711	FLRT3	Knockout	AGTCAGGGAATTCCGCACCA	CTACCAACCTCCCAAAGTATGTA	-1.67237	11.2259	4.4823	0.666693	9.4055	14.8561	4.63241	9.45562	10.0143	0.829913	-7.06665	-3.33872	3.60589	-0.307236	-0.71347	-0.0944142	-0.214862	0.562253	-1.9766	11.963	14.6216	-2.11144	-1.96169	0.0612142	2.8928
KIF16B_68712	KIF16B	Knockout	GAATGGTGTTCAGATCGTGG	AGAGGCAACAGCGTGAAGAACTT	-13.3529	-19.9412	-2.4684	-7.70811	-14.4301	3.08499	-1.95756	-2.68617	-0.68954	-12.8173	-0.576926	5.56727	8.7362	-0.325625	-0.71347	0.886283	-0.176484	-0.611915	-0.124162	-0.189998	32.6772	3.89059	-1.81694	0.487005	-1.2732
KIF16B_68713	KIF16B	Knockout	GTGTGAGAGATCTACTTCGG	GATGGTTAAAGCGAAACATATTG	-13.339	13.5322	4.52868	5.44425	1.7401	2.59049	12.1073	2.20541	-3.81762	-0.67577	-2.34368	6.6906	-8.05661	0.078102	-0.71347	1.49234	2.01976	0.381462	-3.13	0.0822468	-2.10915	8.818	0.130235	-2.80515	3.75888
KIF16B_68714	KIF16B	Knockout	GAGCACTGGGACCCACTCAG	TTCCCAGGAAGGTCAGACATACG	-5.7596	1.3777	0.504271	-5.57977	-15.8131	4.07712	-19.3861	-14.353	-10.4501	-6.28771	-1.23208	7.10432	9.77779	0.316197	-0.319769	-0.419421	-0.00120533	0.245928	0.15335	-2.52257	12.1216	-6.82074	-0.180501	9.21422	-1.29918
KIF16B_68715	KIF16B	Knockout	TGACGTTCCCCAGAGTCACG	GTACAGAATTATGGTGACGTAGA	0.86101	-5.13441	3.52759	-2.78919	-5.83661	-4.31028	-3.89522	-4.54589	-11.9665	-13.514	4.68243	4.04208	5.96549	0.021711	-0.71347	-0.591856	0.878752	-0.345248	-1.00432	-12.0058	0.717129	-7.06101	-0.65496	-4.67837	2.50958
SNRPB2_68716	SNRPB2	Knockout	ACAGTATGCAAAAACAGATT	GACAGAATTGAAGAGATCCCTAT	-1.13316	2.94511	-11.0853	-6.22616	-18.2246	4.04432	4.4772	-8.78667	-0.389615	-8.40681	-6.60378	-4.39501	-4.70617	0.892868	0.730573	-0.374745	-0.33266	0.352199	0.267669	0.862879	15.2495	-6.79515	0.807636	1.5242	-2.43153
SNRPB2_68717	SNRPB2	Knockout	CAGTTCCTTAAATATGACAA	ATAGGTCCCTGATTACCCTCCAA	-15.0194	-1.56848	-7.10561	4.10461	-3.51409	5.08509	5.70105	-0.910707	-3.72131	2.60245	1.07676	-12.4282	-15.9839	-0.356854	0.35036	-1.00766	2.33408	-0.259802	-0.982151	5.03805	16.0105	0.399752	2.70159	0.270594	1.9843
SNRPB2_68718	SNRPB2	Knockout	GATATAATATCAAAAATGCG	CTTAGGGAACTCCAAATTCAGCT	3.6054	3.76121	-25.159	-6.66395	-10.0646	-7.86135	5.95085	-2.51352	-5.42041	-9.58688	5.97012	6.42377	9.39861	-0.636184	-0.71347	1.50807	-0.457853	-0.611915	-1.62633	3.21168	-16.3566	12.2526	-0.964894	-5.16754	-3.26253
SNRPB2_68719	SNRPB2	Knockout	GGCCTGCCCCCTCATCTTCA	AAATAATTAAAACAGCGAATACA	6.16096	16.3516	-6.58412	5.08336	-21.3267	-0.140293	10.9713	1.90794	8.98887	-3.5457	-23.2514	-1.29268	1.06592	-0.636184	-0.71347	-1.00766	-2.45785	-0.294958	-0.0655157	-1.25132	7.84987	-9.18848	4.04387	-3.30598	0.107891
OTOR_68720	OTOR	Knockout	GTTAATGAATCTACAGTCCG	TGGACCGTCTAGCTTCCAAGAAG	2.48803	7.31636	7.59569	-4.3741	3.78827	-1.34055	0.490684	-7.30374	-0.462366	3.80473	-6.02441	3.65562	-5.22944	-0.391984	0.430695	0.762255	-0.349816	1.0152	-1.47473	16.0969	5.12162	1.49876	-0.895204	-2.95182	-3.35465
OTOR_68721	OTOR	Knockout	TCAAGAAGATTATAATGCCC	CTCCCGGGTCTTGTGGCTGTATG	-1.57419	-12.952	0.0101331	0.689007	0.395754	-13.5894	-7.67104	-20.3638	-9.84885	-8.98845	9.37384	3.35727	11.4043	0.373917	2.59232	1.10078	-0.963531	-0.247616	-0.167618	2.61074	-13.5563	-7.23175	-0.825997	2.45585	-3.72275
OTOR_68722	OTOR	Knockout	AGAGCTTCTTGGAAGCTAGA	AGTACACATAGATCTGCTGCCCT	12.6225	11.4285	-10.206	9.76285	-0.183542	-1.91217	-3.89788	-10.1096	2.4343	3.88251	4.10169	20.2484	3.66617	-0.636184	-0.71347	2.50112	-1.21818	-0.611915	1.76237	5.83939	58.3716	1.47494	-1.76096	27.1125	-2.89536
OTOR_68723	OTOR	Knockout	TGCTGTGCATGGAATATTTA	ACGTTAATGAATCTACAGTCCGG	14.1205	-3.06952	4.60381	-5.18871	7.63208	2.67944	5.50598	-5.93746	9.70178	14.135	0.320783	-0.624409	-3.08637	1.96968	-0.325873	1.39475	-1.01198	-0.448516	-1.67462	-2.89944	-5.87157	14.4138	-1.70247	-5.62662	-1.27617
PCSK2_68724	PCSK2	Knockout	ATTCATGACAGACATCATCG	AGAATGCCGAAGCAAGTTACGAC	12.083	-33.1222	2.91027	8.90099	4.96382	4.711	-19.8395	9.23564	-0.290833	9.17131	7.63434	-8.20839	1.5953	-0.0775245	0.728838	-1.00766	4.87548		-0.712172	10.9897	1.82751	11.4749	6.37165	-3.39407	-1.14211
PCSK2_68725	PCSK2	Knockout	TATGACGACTGCAACTGCGA	TGCTGCCGCCAACAACAATATCT	5.64533	23.7612	-5.46182	-4.89726	-17.2426	0.390682	19.3122	-17.2665	-21.2741	-7.88989	10.4855	6.71829	8.27709	-0.636184	-0.71347	-1.00766	-1.28389	0.321574	-1.43536	-17.2331	1.01543	0.0949153	-4.38104	6.51661	0.207097
PCSK2_68726	PCSK2	Knockout	AACCAGTCATCTGTGTACCG	GGTCAAATCCTTCCTGCTGCAAA	-0.563332	8.17139	-1.63729	-10.1593	-3.50906	-3.40357	9.82761	3.44839	-13.7322	-1.48401	1.4342	-13.6719	-5.84266	-0.636184	0.962508	-0.551035	-0.676909	-0.611915	-2.47464	-7.78997	-17.8533	-2.33779	-0.941889	-2.92988	-3.84326
PCSK2_68727	PCSK2	Knockout	ACGACCCCTATCCTTACCCT	ACAGGGATTGACTATCTCCACCC	27.0181	15.4894	12.8557	35.9167	-20.1444	26.3944	-11.1171	11.1025	11.5121	24.8954	-20.6873	-14.7639	-23.7148	-0.636184	-0.71347	-1.00766	0.426763	-0.611915	-2.82832	14.9262	77.1216	17.6973	-0.722506	-2.86671	-3.40238
BFSP1_68728	BFSP1	Knockout	TGTGACGAGTGGGATGAGGG	CTGGGCGACCGCCAGCTGCCGGC	-19.0036	-5.42246	-8.87268	1.87823	-26.6176	8.518	2.92327	-30.3984	0.627632	9.91946	20.1021	-28.3292	-17.2333	-0.636184	2.46113	-1.00766	-1.08457	-0.611915	15.4029	15.9583		8.73631	-1.6084	-8.27212	-6.14211
BFSP1_68729	BFSP1	Knockout	CCATGGCTCTGGGTGAACAG	ATAGCTTGTTCCAGAGTTGTTGT	-11.9821	-12.02	-4.54594	-9.78659	-10.9402	-13.5381	-22.4956	-4.64742	-17.8625	-16.3301	8.37557	14.7993	15.5757	0.174189	-0.407191	0.283857	-0.300492	-0.25887	-0.587324	-7.8219	-11.8849	-10.9061	-1.62609	-4.13989	-1.75683
BFSP1_68730	BFSP1	Knockout	CTCCAGCTGACTCCGCAGGG	TGCCAGGCTGACCTCTGCCTTCA	9.99989	31.149	-0.206009	2.03134	-10.6206	-26.5232	-15.5794	0.0598897	-15.1841	0.934586	3.91266	8.80362	22.8944	-0.173221	-0.71347	0.861503	-1.36376	0.280942	-3.95191	-13.622	-22.8784	-11.8145	-0.677339	-8.27212	-0.0815034
BFSP1_68731	BFSP1	Knockout	AGGAGAAGCTCCTGACGGAG	TAACGAGCAGATTGAGACACTGC	-9.90034	-0.00892969	2.56672	-11.9903	3.5638	-2.36765	1.30942	3.00015	-0.963745	-7.06845	-7.38946	0.140165	-19.0727	0.0832407	-0.71347	-1.00766	-0.290223	-0.611915	1.10427	-6.27497	-10.3784	-7.96838	1.30078	11.386	-3.62639
DSTN_68732	DSTN	Knockout	GGCACTGAATAATCTACACA	AAACAAAAGAATCCAGAAAAGAA	1.07272	14.3069	8.14053	1.41669	-4.43012	6.97239	5.06195	0.101666	5.00463	9.36916	-3.80252	4.46725	-15.2561	-0.636184	-0.71347	0.159659	-0.191564	0.0631091	23.2676	6.05088	-0.989964	5.36072	-1.5239	2.71689	-0.43688
DSTN_68733	DSTN	Knockout	TACACATTAAATGTTATGCC	TATCTAGGGCACCAGAACTAGCA	25.8807	-1.98992	6.74748	4.07761	4.30862	11.9859	13.069	10.3616	15.1721	15.8446	-8.62067	-28.9563	-29.3201	-0.326586	-0.71347	-0.333499	-0.0471384	-0.507038	-0.590569	18.6098	5.69305	4.2232	-0.426241	-3.94935	2.9747
DSTN_68734	DSTN	Knockout	ATGAAGGCTAGTTGTGGGCC	GCATCTTTCTATCTAGGGCACCA	16.3038	6.65261	7.82024	5.71467	9.37941	2.1529	8.70105	2.73286	1.79272	-2.39266	6.88619	8.30923	-3.98327	-0.636184	-0.71347	-1.00766	2.10945	-0.146257	-0.871831	-2.09171	-10.3278	-0.617055	0.497006	-0.231918	7.04938
DSTN_68735	DSTN	Knockout	AGCATGGCGGCTTCATGGTG	TCTCTAGGCATAAAACATGAATG	-14.4415	8.10853	0.221736	1.20405	-6.72449	-1.09595	-8.48677	-0.398063	-4.04242	-4.24015	0.52977	6.18451	-3.31248	-0.339887	-0.71347	-1.00766	-1.17168	0.347778	-1.45995	-6.44784	-6.42268	-1.34389	2.18461	-2.0911	0.982891
RRBP1_68736	RRBP1	Knockout	CAGCAAGTTACAGTCCTCCG	CAGATCCGGACTCTTCAGGAGCA	-12.6192	-13.0967	-11.8273	-6.46932	-3.76766	-20.9092	-18.357	-24.1529	-14.2282	-22.476	4.1456	7.26704	10.2338	0.0946323	0.235897	-0.347154	-1.15915	-0.0846742	0.16185	-1.94652	-10.8784	-4.0711	-2.4322	-4.42881	0.261831
RRBP1_68737	RRBP1	Knockout	CCTTCTCGGCATCCGCCCGG	ACTTTGGCCTCCCCGGCTGCTGC	-0.965623	-5.37175	1.37985	-3.38438	-22.1113	-18.1143	-12.2535	-17.493	-5.57664	-8.43459	-7.82326	10.4184	17.9213	-0.636184	-0.71347	-0.533723	-1.93015	-0.611915	1.70846	4.73814	20.8716	-12.6287	-3.98889	-8.27212	-6.14211
RRBP1_68738	RRBP1	Knockout	GAACCAGGCCACGAGCCAGG	CGCTGCTGCTCATCTTGCCGCAC	-2.44618	-17.2677	-9.7341	-7.62761	-11.3886	-26.9668	-38.5582	-6.43156	-14.77	-0.284343	15.2716	13.6498	0.00316834	-0.636184	-0.71347	-1.00766	-0.0613386	-0.611915	0.416261	-18.7036	2.30681	-11.7219	-2.81854	4.10883	-4.9445
RRBP1_68739	RRBP1	Knockout	AGAGAGAATCCGTTCCATTG	CCCCCAGGAGATGGCAGCAGAAA	-9.3946	-6.03342	-0.875537	-5.75751	-3.61726	-16.4978	-14.62	4.73303	-10.0352	-11.7376	0.929206	-1.62109	-1.5378	-0.636184	-0.71347	-1.00766	1.60719	-0.611915	-0.178328	-7.84811	11.8155	-5.25942	0.387743	-3.78936	-0.345008
BANF2_68740	BANF2	Knockout	TTTCTCCAATGGGTTCGGAG	GTGCCACTGAGTGTGAGGCCCAG	-6.78659	-11.0001	4.60941	0.34569	4.13029	-9.39916	-6.50983	0.953747	-6.92686	0.369366	3.24883	4.87242	9.16401	-0.409426	1.18767	-1.00766	0.844657	-0.611915	-1.32724	-0.321898	-2.94831	1.99437	1.87711	-0.029169	0.0631411
BANF2_68741	BANF2	Knockout	GAATTGTCCCAGCAGGATGT	GTGACCAAATTGATCGCGAGCTC	8.49132	4.14897	-2.94577	-8.21374	-2.76989	-10.1512	-18.8338	-1.38867	-17.289	-8.16478	1.19848	10.2482	8.14796	-0.636184	-0.71347	2.03803	-1.21407	-0.29745	-2.75788	-6.23083	-6.75747	-4.00605	-1.26416	-2.96791	0.906349
BANF2_68742	BANF2	Knockout	CTTCATTCTTGTGCATCAGA	TCCAATGGGTTCGGAGAGGAAGG	-10.1351	-9.7043	-10.5292	-6.06529	-11.8708	-21.4767	-23.6037	-20.8348	-11.022	-21.6496	3.4431	2.94148	6.3718	-0.370932	-0.0341222	0.528442	-0.12866	0.508533	1.01766	-8.40459	-10.5254	-11.1298	-1.17386	-0.21201	-0.755693
BANF2_68743	BANF2	Knockout	AGATGGACAACATGTCTCCC	TGTCTACAGGAAGCAGGCACACC	0.827626	7.52143	2.39741	-6.99788	-9.83699	1.87994	-7.14705	-1.34576	-4.25413	-1.81897	-5.10378	4.80748	8.32342	0.0487478	-0.71347	-0.356897	-0.962236	-0.464422	-0.566087	-10.0748	-2.33043	1.23538	1.101	5.70638	2.38502
SNX5_68744	SNX5	Knockout	TATGTAAGCAGGCTGCGGTG	CCTTGCGCGTCCATAGGCCGTGG	0.458077	-6.55282	-9.73879	-12.2976	-7.29513	-17.7445	-16.9006	-8.37582	-18.9033	-18.6457	10.3351	10.5542	11.381	-0.636184	3.67677	-0.0479633	-1.24081	0.648589	-0.0975236	-11.4172	-13.1867	-8.39414	-0.534889	-5.5767	-5.8952
SNX5_68745	SNX5	Knockout	GGGAGGACCTCACCTTGCTG	CAGACCACACTGCCCACGTTTCA	-6.49525	1.22071	3.06103	1.40689	5.7214	-0.901286	9.94156	8.87033	12.1564	2.72516	4.76311	2.85577	4.29597	-0.411465	-0.71347	-0.755767	-0.838838	-0.371241	0.0647072	7.13515	13.3716	9.32602	-0.737706	9.60228	0.538925
SNX5_68746	SNX5	Knockout	ATCATCTCTCCAAGTCCGCT	TGCAGATGTTGCCGATGACTATA	-4.40314	-3.46642	-9.77358	-6.91159	-16.9043	-21.0359	-0.35158	-14.6235	-15.6709	-15.225	-8.32079	3.85288	11.8783	0.235909	-0.291529	0.107585	-0.722837	-0.611915	3.03411	-4.32453	2.12162	-12.2376	2.04753	1.66577	-0.461792
SNX5_68747	SNX5	Knockout	GCTCAGGCGCCGGTGCCGAG	TATATAGAAAGTAGAGGGTCGAG	20.6474	-26.2388	14.6361	-10.3578	26.2842	2.14661	20.7011	10.3242	-2.0507	13.3093	-0.971889	-6.13237	-9.76347	-0.0188998	-0.71347	-1.00766	0.597703	-0.611915	-0.285925	11.6344	68.7883	-18.5713	-0.0014808	-4.99343	-1.59665
OVOL2_68748	OVOL2	Knockout	CGCTGCGGCAGTCCTCGGGG	GATCTGGCGACCGGGCGCTGCTT	20.2369	-6.85103	6.47324	-6.47767	-9.43012	19.118	2.63938	6.5346	1.55116	0.272098	5.59472	11.4875	-4.04927	0.279148	-0.71347	-1.00766	-0.519077	0.0263829	-3.08558	4.84031	1.22664	5.43714	-1.73787	-0.103802	-3.41083
OVOL2_68749	OVOL2	Knockout	GTTCACAGCTGTGACCTGTG	TCATCCGGGAGCTCATCCCAGCT	-5.14252	-9.93515	-1.48852	-5.46526	-7.92409	-7.74976	-23.5817	0.852543	-6.29429	-12.2899	0.58926	13.8203	7.64308	-0.0432984	-0.71347	-1.00766	-1.45227	-0.0485347	-0.890689	-5.69918	-8.79387	-3.71528	-0.705994	-3.89424	-2.6611
OVOL2_68750	OVOL2	Knockout	TGGTCGCCAGGTGTCCATCG	AGGCATTCGTCCCTACAAATGCA	3.29924	9.81563	4.85936	1.60275	3.92967	-4.91561	-10.1447	-13.5065	-0.500027	2.73881	-0.107768	-18.2234	-1.43587	-0.425213	-0.71347	0.787216	0.164821	1.09518	-1.72176	-4.39368	-3.72944	-7.19049	-1.07277	4.79029	-0.895196
OVOL2_68751	OVOL2	Knockout	GGTCGCCAGATCGAAAATCA	ACCTGGTTGTGGCACTTGAGGTG	-7.82439	-2.09716	-3.74979	-4.16664	-3.52103	-20.4586	-9.20831	-11.9341	-1.46919	-1.24622	2.3476	7.6775	10.3489	-0.00593165	-0.71347	-0.559226	-1.75114	-0.415837	4.6919	-0.53272	-2.94167	-9.40938	-2.84652	-0.542651	-1.2106
MGME1_68752	MGME1	Knockout	CTTCCTCTTACTCATGTGGC	TGGCACTCGTCTGTCCTCACCTT	-5.92056	-20.5177	1.96387	2.39891	-17.0388	-27.9109	-17.1368	-7.4397	-12.1033	-8.98671	9.38023	8.86195	3.75436	-0.636184	-0.71347	-1.00766	-1.28826	-0.611915	-1.17414	-10.7705	5.12162	-24.3145	2.45656	-8.27212	12.6079
MGME1_68753	MGME1	Knockout	TAAGCTGCCAAACCAAGGTG	TCTACTTCCTCTTACTCATGTGG	4.15036	6.11671	-4.23063	-4.38634	-2.75472	-8.7497	-9.54469	-1.34505	-6.8064	-3.51757	3.28022	8.24217	13.4861	0.376841	0.28653	0.348276	-1.07123	-0.298716	0.484033	0.389946	6.78523	-1.6097	-1.06472	-2.6041	-2.14211
MGME1_68754	MGME1	Knockout	CAGTCTGTCTTGTCATCCAG	ACCCCAGGAAACCTTAAAAGAGA	-2.34698	9.81563	8.58346	-2.03606	16.479	8.88691	5.51118	-11.0089	-1.85333	5.84127	-5.36476	-26.9458	-10.4265	-0.636184	24.2865	-1.00766	-2.45785	-0.611915	-0.32718	19.3042	-17.473	6.6133	0.380862	-5.64054	15.3964
MGME1_68755	MGME1	Knockout	ATCTTCCTCCACCGATCCCG	CAAGGGAAACGGTTCCACGAAGC	-8.02785	-7.17783	-12.4485	-2.66189	-12.9408	-22.9095	-18.1878	-14.5535	-11.3217	-16.5997	3.61499	-2.11257	-13.1005	0.455519	-0.71347	-0.461208	-0.0398907	1.3553	5.19094	0.210696	-13.0784	-13.7632	-2.11767	-3.96443	-1.59665
