## Supplemental Table 3 for "RNA-coupled CRISPR Screens Reveal ZNF207 as a Regulator of LMNA Aberrant Splicing in Progeria" (part 21 of 29)

### Sheet: CRASP-Seq Library Guide dPSI (continued)
gene_guide	Hybrid Gene Symbol	Guide Class 2	Cas9 guide	Cas12 guide	guide_dPSI_EZH2_HAP1_[E13_E14_E15]	guide_dPSI_EZH2_HEPG2_[E13_E14_E15]	guide_dPSI_EZH2_RPE1_[E13_E14_E15]	guide_dPSI_EZH2_HAP1_U6_wt_T1_[E13_E14_E15]	guide_dPSI_EZH2_RPE1_U6_wt_T1_[E13_E14_E15]	guide_dPSI_FAS_HAP1_[E5_E6_E7]	guide_dPSI_FAS_HEPG2_[E5_E6_E7]	guide_dPSI_FAS_RPE1_[E5_E6_E7]	guide_dPSI_FAS_HAP1_U6_wt_T1_[E5_E6_E7]	guide_dPSI_FAS_RPE1_U6_wt_T1_[E5_E6_E7]	guide_dPSI_LMNA_HAP1_MUT_[E11_5SS]	guide_dPSI_LMNA_HEPG2_MUT_[E11_5SS]	guide_dPSI_LMNA_RPE1_MUT_[E11_5SS]	guide_dPSI_LMNA_HAP1_WT_[E11_5SS]	guide_dPSI_LMNA_HEPG2_WT_[E11_5SS]	guide_dPSI_LMNA_RPE1_WT_[E11_5SS]	guide_dPSI_PKM_HAP1_[E9]	guide_dPSI_PKM_HEPG2_[E9]	guide_dPSI_PKM_RPE1_[E9]	guide_dPSI_SRSF7_HAP1_CHX_[E3_PE_E4]	guide_dPSI_SRSF7_HEPG2_CHX_[E3_PE_E4]	guide_dPSI_SRSF7_RPE1_CHX_[E3_PE_E4]	guide_dPSI_SRSF7_HAP1_UNT_[E3_PE_E4]	guide_dPSI_SRSF7_HEPG2_UNT_[E3_PE_E4]	guide_dPSI_SRSF7_RPE1_UNT_[E3_PE_E4]
KAT14_68756	KAT14	Knockout	GCGATGGAGTCATAGACCCA	CAGAATCACATCTGGCCTGCGGC	0.827626	6.30686	4.40816	-2.46168	4.14131	-26.5771	9.16259	-17.9454	-4.16394	-36.0854	19.3127	-58.7639	6.04712	-0.636184	-0.71347	-1.00766		0.950585		-8.57275	-20.4394	-19.0115	-0.574814	1.1767	1.43912
KAT14_68757	KAT14	Knockout	CCATGAAACAAGGCTTGTGG	CAGGGGTAGAAGATGTGCTCCTG	-0.929743	-2.91015	-7.16784	-5.94571	-8.9773	1.02852	1.34341	-3.85356	-12.1989	-9.78376	2.7298	7.08687	11.3776	0.440867	-0.225665	-0.229013	-0.0507	0.0774232	-0.318552	-0.364607	2.40898	-4.55471	-2.00491	1.76759	-2.90106
KAT14_68758	KAT14	Knockout	GCGGTCAGAGGAGCTCAAGG	ATCGTTGGGGGCTTGTTATGAAC	-21.653	-4.11581	-0.617106	-6.98929	-5.97708	-14.2022	-19.5521	-3.7494	-5.76229	-5.36976	11.0812	21.3887	7.25369	0.416448	-0.71347	-0.272362	1.54831	-0.0330438	-3.95191	-12.8829	7.28922	0.945883	2.24422	2.2017	-0.470468
KAT14_68759	KAT14	Knockout	GACTTAGAAAACGAGCAAGT	AAAGTAGAGGCAGACAACTTCTC	2.22105	-8.60057	-6.1933	-12.5014	-4.57937	-8.27371	-7.24926	-9.59766	-9.96519	-4.78785	2.19079	4.78869	6.94476	0.246169	1.31356	-0.322725	-0.728746	0.38311	0.231241	3.48981	12.1927	1.69049	-2.46379	-6.01648	1.24854
PET117_68760	PET117	Knockout	CTGCTGCTTCACATGTACGC	CCTCTCAATGTCTCTGATAACTC	-9.3173	-8.43834	-0.222204	-2.53635	-0.00745903	-18.591	-30.1011	-23.0821	-9.2798	-13.8954	6.55986	9.87511	0.93155	-0.636184	-0.71347	-1.00766		1.82052	0.976218	8.14301	2.12162	-4.8371	5.44039	-4.89374	-0.404405
PET117_68761	PET117	Knockout	CCTCTCGGTGCTGCTGACGG	CGAATTTGCCTCTCAATGTCTCT	-8.92949	-5.24847	-3.36333	-0.539213	-4.51673	-16.839	-9.83787	1.26481	-11.931	-9.68655	6.73657	7.83874	9.86608	0.110085	-0.71347	-0.485008	-1.19566	-0.611915	-0.556602	-8.97403	2.12162	-6.48158	0.248587	-2.48147	-2.10171
PET117_68762	PET117	Knockout	CCGCCGTCAGCAGCACCGAG	CCAATAACATCTTCTCTCTTTCT	-1.28587	3.01135	-5.42755	-8.37092	-16.3076	-8.64069	-7.03841	-14.066	-15.3939	-18.6891	-1.03125	5.4406	6.31315	2.06652	-0.530988	-0.811193	-0.605098	0.684915	0.967006	-5.00132	-13.0151	-7.03326	-1.51899	-6.60347	-3.95561
PET117_68763	PET117	Knockout	AGGAGCTCGAAGGTGGTGCT	GAGGCTTCGTGACGGAGTTATCA	-7.61267	-14.8161	-2.86647	-4.24331	-9.97229	-22.0599	-12.9764	-18.1923	-22.3782	-23.139	8.18472	5.13647	14.8761	-0.203283	-0.71347	-1.00766	-1.47986	0.900372	-2.61462	-11.1334	5.33479	-1.39095	-0.648648	0.161616	-3.69513
ZNF133_68764	ZNF133	Knockout	ACACCAGAAGGCACACTCGG	GAAGAACCAAGAAAAGGACTCTG	7.41096	-7.81257	-1.19761	-1.89581	-2.7228	5.03186	0.805764	2.74018	1.17028	6.88548	-3.63477	-10.2228	2.13448	0.272907	-0.174386	2.15857	0.864831	-0.214827	-0.435232	5.73612	-6.35416	-3.41468	2.02663	2.37877	0.889141
ZNF133_68765	ZNF133	Knockout	CAACGCTAATCATACACGAA	GAACAGTCAACTGTGGAGAGTGT	3.70947	-4.83046	-11.5233	-6.42162	1.7662	-2.43505	-1.62515	-13.9162	-9.14097	-0.628035	15.5438	-3.8397	-22.2957	0.926316	1.04709	0.0872343	-1.05245	-0.611915	0.157676	2.02633	-18.6231	-10.1881	-1.29462	-8.27212	-3.80849
ZNF133_68766	ZNF133	Knockout	CAGCCAGTCAGCTCTCGGAA	ACCGGAAGTCAACGCTAATCATA	-33.6002	1.11663	-7.74517	-2.61237	-5.08363	-14.8934	1.68265	-7.03051	-7.59511	-11.1428	0.294219	1.83307	9.84177	-0.106148	0.643996	-0.7203	1.3486	-0.141696	-0.357966	-3.31552	4.74593	0.394769	1.08771	1.94399	-0.113741
ZNF133_68767	ZNF133	Knockout	CGTTCTCCAGGCCACCCCAG	GGCTGAAGCCCTTCTCACATACC	-9.02086	-21.6862	-10.7432	1.06639	-2.7228	-35.395	-79.2989	-31.9846	-22.9605	-12.5735	-10.1169	19.1581	-29.0178	2.53842	-0.71347	-1.00766	-2.45785	-0.611915	1.68189	24.5441	49.8489	-10.9812	-4.38104	5.24139	-6.14211
DZANK1_68768	DZANK1	Knockout	TCACCAGTCGATGTGCAGTG	TATCCTCTAGCTCGGCATTCCTG	-5.67268	-9.06176	-2.05187	-4.91056	-10.5941	-18.9055	-10.502	-8.07216	-20.8166	-21.2833	8.52031	-2.78388	5.33284	0.313183	-0.0999731	-0.538906	-0.746989	0.472898	5.03587	-6.99699	-0.241014	-6.69549	-0.687663	-3.97104	2.49987
DZANK1_68769	DZANK1	Knockout	CATGAACACTCCCATCTGTG	CTGTACCACAGGCCCGGCAAATT	5.87725	-3.24425	0.769451	0.257779	-0.617167	-10.32	-13.806	-2.59779	-2.24565	-0.958182	1.61659	8.56607	8.68125	-0.35802	-0.3431	-0.614729	-0.872124	-0.415355	-0.24562	-3.80603	-3.35175	-4.84407	-0.678971	2.66538	-0.692518
DZANK1_68770	DZANK1	Knockout	TGGTCGCTGGAATCTCTGGG	CAGAATCACATTTCATTACCTTC	-5.2985	-12.2108	-8.71608	-10.1102	-3.77685	-31.639	-44.177	-20.5706	-23.7847	-15.9555	5.98731	15.0225	9.31735	1.35387	3.93769	-1.00766	2.4202	-0.611915	-3.95191	-20.5013	9.77468	-13.6762	-0.80048	3.09152	3.6405
DZANK1_68771	DZANK1	Knockout	ATACTGTGTCACCTGTGAGG	AAATACCCACCATGGCTCCACAC	12.0217	3.40334	12.1933	8.46878	-0.685261	-9.17799	-15.3284	-2.28132	15.4261	4.31755	6.0187	11.8243	4.41721	-0.359175	-0.71347	-1.00766	0.71675	-0.611915	0.999543	-11.1607	-3.64761	9.83181	-0.899418	6.24401	21.3304
POLR3F_68772	POLR3F	Knockout	ACTAGTATATCAAATCATAG	TTCTATATAAAAGGCCCGTATTG	22.3963	12.9902	-7.20601	15.9167	1.56988	6.69836	9.6401	11.5347	51.8967	5.42193	-17.7462	-19.3273	-19.1128	-0.636184	-0.71347	-0.0126313	1.42343	-0.374385	6.3045	17.4563	9.58431	-0.67817	1.32366	-2.02212	15.2483
POLR3F_68773	POLR3F	Knockout	TAAAGGACTCTCAGAATGCT	CTAGGCCTCAAAAAAGAAGGTGT	-5.83904	-6.85103	17.794	25.9167	-1.09678	-1.97889	13.4094	11.0442	-10.3256	15.8194	-22.1579	-8.17571	-23.0086	-0.636184	-0.71347	-0.649233	1.92811	-0.611915	6.47619	-22.8806	38.3285	-0.864399	5.54262	5.54367	0.0663162
POLR3F_68774	POLR3F	Knockout	TCATATAGAAGCCCAGCAGC	TTGGTTATCGGATCCCTTCATTT	-5.06981	24.5215	5.18138	-12.9722	-0.531812	-12.1385	-0.211899	-6.20889	-6.90162	-13.1013	-13.4598	-0.296202	-0.923616	-0.636184	1.61211	-1.00766	1.73376	1.06006	5.139	-17.5013	-3.22772	1.71286	0.287262	-5.95807	5.7223
POLR3F_68775	POLR3F	Knockout	CCACCAGTCACAGACCGGTC	TAGCGGATATCTCTGCTCCATAT	-8.69618	-0.983688	-16.0088	-7.11361	2.96826	-15.8536	0.0956966	2.52291	-19.8591	-11.6614	-15.161	-7.42807	-11.4845	-0.0547884	2.08373	-1.00766	6.38361	-0.0334624	10.9306	-4.02729	4.75153	-6.6806	7.38366	3.61599	8.50757
RBBP9_68776	RBBP9	Knockout	CCAGCCATACCAGCCGTGGG	CCCTGAACCTTAAGTTACAGCAC	4.05343	12.1006	8.67545	-0.0833066	19.1413	22.1053	8.43853	12.1968	12.423	6.60756	2.20623	-10.7841	-14.5961	-0.636184	-0.71347	-0.126599	-0.003865	-0.611915	-1.69203	-0.71452	27.6593	1.18547	-2.08596	-5.30916	8.56377
RBBP9_68777	RBBP9	Knockout	TTAACAAAGATCGCACCTCA	TCCCCCCTCATATCATAGATACC	13.3159	10.243	7.08641	19.7839	26.9245	18.6939	7.94141	10.437	20.9838	22.0099	-7.81205	-28.1854	-13.5709	0.337842	1.91811	-0.3979	-1.66531	2.68886	-0.392919	2.04093	10.9452	-0.785122	-1.30937	11.7279	-3.03866
RBBP9_68778	RBBP9	Knockout	CATCATTGGCCACAGTTCTG	AAACTTACTTGGGTCGGGCATGT	3.8781	-1.11333	-2.29335	-4.61261	4.03142	-22.8145	-13.9446	-21.8912	-7.15095	-9.46556	0.45166	5.18954	3.63264	-0.143573	1.05644	-0.18121	0.972226	0.0311718	-0.36217	-10.3292	-6.62838	-20.7642	-2.44734	-7.59339	-6.14211
RBBP9_68779	RBBP9	Knockout	TTAGCCAAACACTGGAAACC	TCCAGGTATGCAGAAACACATCG	-1.51632	-4.06919	-0.4389	-3.44347	-9.35996	-8.03356	-10.921	-11.8801	-7.85415	-9.22875	5.92557	9.71288	4.25384	-0.363704	0.156095	-0.0926235	-0.275442	0.216242	0.754908	-1.82601	3.15936	-8.24739	0.0683454	2.81775	-0.965639
SEC23B_68780	SEC23B	Knockout	CACATAGAGAAAGATCAGAG	TCAATATCATGCCAAGAACGAAT	-2.29389	-2.7694	1.43885	0.361138	4.73072	14.6933	3.85517	4.99933	3.70786	6.86907	-0.764788	10.4923	-10.0661	-0.287144	-0.196229	-1.00766	-1.82494	-0.370174	-0.985812	11.6905	-2.47021	1.88927	0.0754789	-7.94099	0.616723
SEC23B_68781	SEC23B	Knockout	GCTCCCCAAGAAGATCAGTG	CAAACACAGGAGCCAGGATCATG	-4.80996	-6.18573	0.695545	-2.43509	-7.44519	-19.9472	-13.3454	-11.4204	-11.709	-13.361	5.99157	4.87242	0.361859	0.956954	-0.362593	0.471087	-1.0494	0.51564	-1.12705	-10.1688	-4.22933	-3.90482	0.452604	0.686719	4.50305
SEC23B_68782	SEC23B	Knockout	AATGGACAAAGCCACACCAG	ATCAAGGGCACAAGCATAAATAT	0.48749	13.247	6.43035	-3.18778	20.9753	20.988	20.7011	12.7485	0.987576	19.7182	-7.87815	1.39231	6.49355	1.1903	8.72049	-1.00766	0.481993	-0.611915	-0.354791	9.43763	34.2645	-5.9977	1.02436	-2.02212	1.76167
SEC23B_68783	SEC23B	Knockout	TACTCAATTGTAGAAAACTG	GAGATGAAGTGTTGTGCAAATCT	-5.33785	-20.694	1.11097	-5.08595	-5.09127	-6.70065	-7.52081	-8.28939	-4.64179	-5.42728	1.31266	4.01866	-3.43454	0.108233	-0.71347	1.25223	-1.3189	1.30196	14.9188	-3.78483	0.743671	-3.75214	-0.760353	-6.09821	1.43071
SMIM26_68784	SMIM26	Knockout	GCTTTACTATAGCCGGACAA	TCTTAATGGTGATAAAGTAGACC	19.8752	19.3235	13.5982	0.384778	8.92653	-15.0881	8.39336	-0.0326787	-8.60753	12.5277	-12.2508	-9.24013	3.9168	0.170268	2.95625	0.696889	-0.26487	-0.18273	0.546357	-10.1525	-17.473	4.78383	-1.05778	-2.0903	-2.22054
SMIM26_68785	SMIM26	Knockout	AGTTCACGGCCTGGTACCGG	GGCGTTCAGAGAGTTCACTGGGT	-6.89304	-4.79554	-3.21386	-2.36158	-2.32739	5.35775	-1.20708	-3.18411	-9.14229	-15.1187	4.02269	-4.70034	-8.56782	-0.0102057	0.378233	0.0973162	-0.522772	-0.101059	-0.738835	2.69467	-4.02272	-5.51019	-0.322002	-3.09052	-1.22701
SMIM26_68786	SMIM26	Knockout	GATAAAGTAGACCAAAAGGA	CTATAGCCGGACAATGGCGAAGT	3.6602	-8.76919	-7.31663	0.794742	7.72675	-9.06835	2.03192	4.85322	0.876259	-6.16099	6.34218	14.6678	13.7325	-0.284071	-0.71347	-0.331981	-0.936297	-0.267681	-0.131315	-9.63095	-1.00338	3.08273	1.20109	-4.10545	2.0164
SMIM26_68787	SMIM26	Knockout	ATGTCGGTGGTCTACGGGAT	TATGTGACAACTGTTTCCACATA	-4.36363	-6.64095	-7.58866	-7.16023	0.625234	-13.3805	-4.70878	-3.48632	-13.866	-3.3565	-3.69149	5.67375	-5.77022	0.277058	-0.71347	-0.535958	0.550997	0.228421	2.52477	-5.44436	-0.167754	2.35213	-2.80624	-0.20037	1.14956
DTD1_68788	DTD1	Knockout	TTTCCACCTAGCAATGCCCA	CCTGGAGGATACGCAGAAGGAAC	-5.42773	-14.9805	1.75068	-5.36293	-5.29894	4.98025	-1.21199	2.06317	-4.47727	-1.36809	-4.9627	-2.80064	1.97797	1.58604	-0.71347	-0.441084	1.42615	0.361795	-2.68005	-1.42989	-9.9372	-3.96753	-2.1145	-8.27212	-5.24121
DTD1_68789	DTD1	Knockout	GTTGCTGGGTATTTCCCTGG	AGGATGAGAGTGGGAAGCACTGG	-0.662132	11.5338	-5.0805	2.43929	8.26651	-2.93127	2.5976	4.11346	-6.26582	-0.286522	5.99562	-4.5704	6.09191	-0.420201	7.41374	0.192344	-0.463835	-0.113411	5.27577	7.07185	-3.56925	-0.657391	1.09515	6.03606	-0.610814
DTD1_68790	DTD1	Knockout	TCCCTTCAGGACACACTGGA	TAGTTGGAGGAGAGCAGATTAGT	6.99333	-4.19711	0.208689	8.08453	15.7901	7.85617	15.3913	6.87035	1.23	8.47752	-3.23044	0.546401	2.87252	-0.206999	0.373487	0.155134	-0.766123	-0.255409	-1.84665	2.59672	1.05985	10.2886	-1.65116	-0.418716	0.797954
DTD1_68791	DTD1	Knockout	GCAGATTAGTGCCATTGGAA	CACCTAGCAATGCCCACGGAGCA	18.2879	4.7928	5.13576	6.56185	10.0143	-0.744103	11.9056	11.131	-5.79564	2.69013	-7.5921	-3.73436	-12.0136	0.782256	-0.71347	-0.0701562	-0.844949	-0.611915	-1.69627	12.4071	-7.29396	-1.13745	-1.46133	13.9501	-3.68057
SCP2D1_68792	SCP2D1	Knockout	CAGCTCTAGAGGATGTGGCA	CAATCCCGGAGTCTGTCTTTATG	-13.8634	-12.9486	-2.58218	-1.46847	-0.4616	-17.6451	-15.6626	-25.7548	-20.5717	-21.2063	4.74001	7.64231	8.49073	-0.636184	-0.71347	-0.238425	-0.0769003	-0.100668	-2.71352	-6.66799	-12.1988	-4.48695	3.11896	-2.56411	-0.356986
SCP2D1_68793	SCP2D1	Knockout	ACCTCGAACTGGCCCACCAG	CGGTGGACCATTGATCTGAAGAA	-3.00964	4.56629	7.74614	1.44561	-6.49489	1.9671	-1.92465	3.04424	-3.68369	2.68496	-4.07894	2.67396	-9.90975	-0.0631178	1.41419	-1.00766	-1.23999	0.785291	-2.11705	-0.271589	11.3809	4.75727	-1.63379	-5.22334	4.81295
SCP2D1_68794	SCP2D1	Knockout	AGCAGAGGATGGACCTCTGG	GTGATGTCCAGCTGAAAGACGGC	-9.44094	7.17882	-8.14817	-8.6648	-7.9984	-4.66546	-5.81335	-10.327	-8.34639	-12.4647	6.31266	7.36509	10.686	-0.428715	-0.71347	0.122287	0.0578705	8.72142	0.0803448	-5.64957	-14.6215	5.50317	-0.935052	-5.23158	-4.09083
SCP2D1_68795	SCP2D1	Knockout	AGGCTTCACATCAGGGAAGT	ATCTTGGGTTGATGGTCACTTCT	-5.72528	-7.22697	-8.71347	-8.27222	-9.50549	-16.6019	-30.5921	-21.7018	-14.125	-11.7297	1.46626	8.00497	9.07111	1.47352	0.795964	0.0449754	-1.71711	-0.460858	-2.17074	-7.15928	0.0473877	-7.99836	0.0257368	-2.02885	-1.33442
SLC24A3_68796	SLC24A3	Knockout	GACCGATGTGAACAGCTCTG	CACCGCAAAGCATCAGTGATCAT	-6.72446	-4.11666	-12.3098	8.05955	8.04776	3.64611	-10.7275	7.93676	-3.3618	-8.92648	-4.14322	-8.76394	9.18214	0.00690307	1.46044	0.161934	2.20415	-0.368013	2.24727	-6.81548	2.12162	15.7506	-3.43765	14.8986	-1.89501
SLC24A3_68797	SLC24A3	Knockout	AGATAAGATACATCAGCACA	GCCCTGCATGAATTCCCCAATGA	0.204573	-0.501829	11.6871	6.90843	17.8776	14.2966	17.9707	9.64072	12.681	12.3525	-12.6861	-8.76394	-5.46878	-0.636184	-0.71347	-0.450553	8.07686	-0.183833	-1.02419	6.40268	42.4129	-3.88139	-1.19591	0.0949524	-4.53627
SLC24A3_68798	SLC24A3	Knockout	TACTTACACAGAGCACATGG	AGGGGTCTTCATCACCAAAGGCG	7.52278	-7.2669	-3.32402	0.19816	3.12577	0.374959	3.45554	4.83192	14.6518	22.0654	3.12717	4.00201	14.7746	0.0884539	-0.306966	-0.31681	0.123517	0.223507	-0.105759	3.70937	8.11063	3.52927	-1.37405	2.32788	-2.71494
SLC24A3_68799	SLC24A3	Knockout	CGTTTGTGAAGATGTCATTG	GTCCTTGTGCTGATGTATCTTAT	-11.01	-18.2595	-5.00694	-1.17769	-0.495099	-16.1551	-4.39258	-19.0002	-14.1259	-6.07693	3.44911	8.18521	-9.40224	-0.303405	0.54176	-1.00766	1.22724	-0.133446	0.650597	-2.57076	-11.2622	-1.20748	0.88638	-0.247428	0.637552
RIN2_68800	RIN2	Knockout	GTTCTGAGTCTTACCCCCGG	TTCTGCATCTTGGTAGATTTATG	15.0039	-0.221201	1.38113	-6.02401	-1.38291	-2.94653	3.23782	3.97859	-1.6807	2.87873	-7.34868	1.08736	6.06702	0.613816	-0.71347	-0.232462	0.130383	-0.285118	-3.95191	9.2928	-9.78645	0.685466	-2.00637	-3.04336	1.58147
RIN2_68801	RIN2	Knockout	GCTGCAGCTGAGTCTGAGTG	GGGCCCCACTCAAGGAATTTGCC	-3.62706	5.22762	5.77213	-0.419184	8.79569	2.70975	0.859782	-3.95018	-9.92418	-2.8872	-7.45204	3.18501	-2.97543	-0.636184	-0.71347	-1.00766	1.90996	-0.611915	-2.41444	4.47357	8.05688	-4.19959	1.27933	-5.58756	-5.23302
RIN2_68802	RIN2	Knockout	AGTGGGGCCCCAAATTCACA	TCCTAGCATGGTAAGACACAAGG	9.16096	14.9522	-1.15011	-3.73447	35.2669	15.649	12.2091	11.3654	16.3704	9.77067	-15.4843	-19.8751	0.332839	0.926316	-0.71347	-0.706451	0.176294	0.446286	0.138066	-2.24397	21.8421	4.01445	2.71116	0.656452	3.7555
RIN2_68803	RIN2	Knockout	TCTTGGTAGATTTATGAACC	GCAGATGTGGTGCTGGAAAAAGC	-8.18598	-7.10745	-2.48124	3.55897	-6.78035	2.97452	0.0615168	-1.25968	-4.59456	-8.27926	22.6702	2.26389	-6.45288	-0.636184	3.22354	-1.00766	-1.09287	-0.237383	-1.37838	-8.3275	24.8139	-2.28922	0.164412	-3.62926	-4.96564
NAA20_68804	NAA20	Knockout	ACCTACAATACCTCGCCCAC	AGTAACTTGGATCCACTTACAGA	12.4218	15.8762	8.56322	6.68592	36.9985	10.4021	20.7011	10.9688	-17.8003	20.5284	2.31266	-3.20839	-45.3814	-0.636184	15.9532	15.659	-1.86614	-0.611915	-3.95191	-2.72859	77.1216	-24.3145	45.619	13.9501	-6.14211
NAA20_68805	NAA20	Knockout	ATTGTTGCAGAGGCACCTGG	CCTGCGACGACCTGTTCCGCTTC	-11.743	-7.8927	-6.6766	-7.9676	-16.7346	-16.1316	4.44089	-8.21462	-8.10333	-12.3372	1.71526	-3.76394	11.5084	-0.16225	1.26673	-1.00766	-1.7682	-0.611915	0.303406	-1.01157	-17.7171	-6.60461	-2.82462	-1.22084	-5.86042
NAA20_68806	NAA20	Knockout	AAGGATACAGTTTCTGTAAG	ATTGTTGCAGAGGCACCTGGTGG	-1.8952	-10.8702	-5.79132	-1.83612	-7.40631	-6.24145	-3.48565	-10.9439	3.05178	-5.05728	5.5296	10.2548	13.6401	-0.280734	-0.503386	-0.236448	-0.161732	0.904588	0.984182	-1.88408	-8.3924	-2.83547	1.41871	4.37891	0.851838
NAA20_68807	NAA20	Knockout	GCAGTTATGGGTAAAGCAGA	TACCTACAATACCTCGCCCACTG	18.3715	13.222	4.46066	28.5483	22.0916	17.7292	13.384	11.5384	12.9586	23.079	-13.4146	-16.1169	-31.0957	1.49148	2.12341	-1.00766	2.4094	-0.0421144	-2.35829	15.9794	14.6216	14.6044	-0.956385	6.20157	-1.54441
CRNKL1_68808	CRNKL1	Knockout	CTTTGAGCTGAGATACAAAG	GATGTAGACTACCGAAATATTAC	-43.6168	7.21147	-0.309457	11.2108	2.55618	-37.2991	5.21718	-16.4866	-32.7187	-23.7285	-22.6104	-30.7878	-49.7877	-0.636184	0.715101	-1.00766	-0.307315	-0.291402	0.321591	-20.2187	5.12162	-9.84984	-4.38104	0.191133	-4.09607
CRNKL1_68809	CRNKL1	Knockout	TCTTAACATCAGGGTGCACG	TTACAGGTACAAGTACACGTACA	-49.1724	-27.7601	-26.3148		-20.637	-36.2646	-38.958	-45.5851	-22.1774	-16.901	-24.2588	-23.4813	-9.71478	-0.636184	0.880155	-0.826661		-0.451915	2.76187	-30.0013	-21.6126	-8.72314	5.26808	-5.46147	3.55938
CRNKL1_68810	CRNKL1	Knockout	GTACAAGTACACGTACATGG	TCCAGTTACTAATCACAGTCCTG	14.161	-31.5346	-4.57443	-24.0833	-15.9116	-56.2646	-35.8533	-41.9485	-19.3033	-36.7577	-45.6873	-2.94999	-38.7068	-0.636184	1.83755	-0.112134	-2.45785	-0.611915	1.80348	-19.752	-17.7299	-11.6242	10.619	-7.08164	-4.83063
CRNKL1_68811	CRNKL1	Knockout	TACCAGAACTGATTAACTCG	GAGATGAACATATGGATGAGCAC	-43.4091	-5.3524	-13.3065	-3.03068	-25.6066	-56.2646	-4.04715	-31.1936	-27.6488	-30.486	-31.4828	-37.0534	-3.24879	-0.636184	-0.353758	-0.768612	-0.0909888	-0.611915	2.32389	-17.4185	-13.3922	-4.12354	2.00194	-6.01223	-2.99687
CFAP61_68812	CFAP61	Knockout	TGTCAATGCCAAGATCATTG	TCATCGTGCCATCCTACATGAGC	11.4418	-1.10391	-2.81207	-3.18778	3.43971	0.368045	4.89128	3.83919	7.4111	3.93243	1.94221	9.13729	5.61718	-0.636184	1.50875	-0.733684	0.609632	-0.257776	-1.09477	12.1968	29.9306	9.534	-0.456821	0.423533	-0.147559
CFAP61_68813	CFAP61	Knockout	ACCCACCACGACATTAACCC	CAACAGCCAACAGAATACTCATC	20.3452	-15.1035	5.44831	6.61845	22.1448	13.0917	19.3677	5.41028	20.5923	27.9052	2.45316	-7.87637	6.84078	-0.636184	-0.71347	-0.217142	-1.10335	0.0465986	-1.01631	0.287143	-12.3521	11.0227	0.606488	41.2016	-4.25532
CFAP61_68814	CFAP61	Knockout	GAGTCCATGAGTTGAAATCA	CAGTGCATATATGTCACAGGCAC	-9.49538	-4.63585	-10.5135	-0.763149	-5.7829	-13.7287	-21.4299	-13.506	-19.3417	-17.9507	4.83622	0.42409	2.59999	1.76382	0.361799	0.484881	-0.182663	0.201093	2.66386	-8.56509	2.32621	-6.44014	-0.712781	3.4352	-0.211302
CFAP61_68815	CFAP61	Knockout	AATTTCCTTCCTAGAGACAT	TTACTGTGCATGGGATGTCACTG	5.71595	3.63641	3.10556	-1.75425	-9.19647	10.0447	-12.3097	1.16328	1.72775	-3.84895	-0.406995	-2.8935	2.01855	0.233381	-0.536792	-0.379516	-0.0635989	-0.292017	-1.10453	1.08267	-1.15367	2.6686	0.334488	-1.02212	4.01202
INSM1_68816	INSM1	Knockout	CGCCGCTCTACAGTCCCACG	GGATGGGTGGCACTTGTTGATGT	-8.77237	-5.68372	-6.37206	-4.62629	-7.5536	-11.7735	-0.72752	-6.93746	-15.937	-10.8216	7.03061	13.354	11.3976	-0.636184	-0.71347	-0.458206	-1.60315	-0.0684367	-1.19012	-11.5681	-1.36894	-5.65356	-0.894987	-2.41131	-2.70081
INSM1_68817	INSM1	Knockout	CGTCCTCGAAGTGCAGCTTG	CTACCGGGTCCGCGGCGGCGAGG	-0.559741	-13.6078	-14.7585	-5.09903	-13.2763	-12.9749	-5.819	-12.819	-21.6203	-15.4167	0.110472	12.8648	8.56699	-0.636184	-0.71347	-0.723565	-0.108646	-0.611915	3.92746	-4.05304	-6.05595	-7.47554	-0.505074	-5.23261	-1.63843
INSM1_68818	INSM1	Knockout	ACTTGTGCTTCTCGTGCTCG	TGCCAGCGGCGGTGCGAGGCCAG	-7.91384	-10.1203	-4.29287	-3.13287	-5.83163	-15.1356	-12.4466	-6.49743	-9.32698	-7.93296	3.88311	-0.0711338	7.94676	0.251015	0.558795	0.185978	0.143882	0.184609	-1.13258	-9.43183	-10.5671	-10.9349	0.681681	-2.43879	-1.78481
INSM1_68819	INSM1	Knockout	CGCGCACTTCGGCAACCCCG	TGCTGCGCCAGCGCGAACGGGTC	-1.2654	-2.04584	4.10578	-3.04882	-6.80863	14.6626	-3.06494	5.17817	-1.99317	2.69311	5.76334	0.640444	7.06975	-0.214835	-0.71347	-0.0985653	-0.791186	-0.505645	0.305254	0.11817	7.82111	-0.0387514	-0.00639338	-0.0710609	-3.16878
RALGAPA2_68820	RALGAPA2	Knockout	GTAGATATAATCCAGCAAGG	CACTGAGGAGTACTCTGCACTTG	2.33951	0.832707	-1.12749	-1.30361	-9.94558	-6.49771	-6.78613	-18.2976	-11.2101	-12.7302	2.17947	12.1118	5.22431	0.183488	-0.284285	-0.474797	-0.680075	-0.264089	-0.52382	4.33264	-6.87838	-4.85193	-0.293849	-0.514952	-0.267984
RALGAPA2_68821	RALGAPA2	Knockout	TCCTCAGAAAGGAACCACCG	TTGTTACAGCTATCTCACAGGAA	16.1753	-4.77436	3.66066	-0.965027	7.38806	18.0879	11.3007	10.7086	8.82362	17.4725	-14.0438	-16.6908	-14.3693	-0.636184	-0.71347	0.0618625	-0.146742	-0.388201	-1.13765	5.86566	12.5694	2.48835	0.310769	6.11144	-1.88679
RALGAPA2_68822	RALGAPA2	Knockout	ACTGTAGTATAATCGCCGGG	GACGCTCATGGTAGCTTGGATCC	-4.78932	-0.851035	-0.6395	-9.18969	-15.155	-18.2202	-25.1553	-18.0145	-17.0058	-14.5076	-2.43701	7.41253	4.47771	0.856354	-0.71347	1.03316	0.990423	-0.106864	-3.37052	-9.1457	1.50586	-9.77965	-2.96595	-2.35107	-4.50575
RALGAPA2_68823	RALGAPA2	Knockout	CTCGAGAAATGTACACACAG	GGCGCATGATAATGGAGCTTACA	24.7121	-3.8309	10.3756	-4.37004	-8.28333	5.55046	7.55819	11.9594	14.3105	10.0128	-3.43381	2.06939	-10.2413	1.74477	-0.71347	-0.649233	-1.86701	-0.611915	-2.56808	4.71678	-4.27373	-1.75488	9.25532	6.91775	0.928598
KIZ_68824	KIZ	Knockout	ACTTAATCTTTCCCGTAACG	AATTCCTGACCCACATTCACACC	9.03533	21.4823	7.893	10.8681	44.1413	14.3539	8.22399	5.90422	4.48522	12.6979	-4.72688	-19.1956	-30.9167	-0.177468	-0.71347	0.507495	-0.434926	-0.269449	-2.47892	-0.305887	12.4157	13.6417	9.09413	-0.579811	-4.52268
KIZ_68825	KIZ	Knockout	TTAAAGTGTGACAGTTCCAG	AGCACTGTGTGTCATTACTAGTT	4.23337	-5.85709	1.06052	12.4552	15.1848	-1.71915	-4.31959	-1.10778	-13.4517	3.62406	-3.69365	-0.716928	-12.3883	-0.405503	-0.521899	-0.683682	-0.601203	-0.0501173	2.99076	0.706009	-8.82432	-5.44235	1.29111	-0.579811	2.58607
KIZ_68826	KIZ	Knockout	ACTGGTATCGGAGAGACTGG	TACTACACAGCTGTCTGTCACAT	-2.89677	13.8257	4.82471	-5.79062	12.5699	5.82925	10.8765	-0.96326	-5.63345	-1.49892	5.16841	17.3867	-0.978155	1.00316	-0.71347	0.473825	-0.233276	-0.286535	-0.479691	-4.55289	15.5832	18.4739	0.183273	6.12788	-2.04116
KIZ_68827	KIZ	Knockout	TTCCTCCTCAGACAATACAC	AAGTGTGACAGTTCCAGCGGATC	-1.63449	-9.89055	-0.178841	4.2724	1.00588	-19.2597	-13.3813	-10.759	-6.701	-9.01771	1.18766	6.05087	2.91124	0.228868	-0.71347	-0.486823	-1.51741	-0.211915	0.910666	1.23887	0.591011	-1.12374	0.363143	0.51909	-1.76835
XRN2_68828	XRN2	Knockout	AAATGTGGTACACAAAACTG	ATGCCCTGAACCTCCTTGAACGC	30.9352	11.3308	13.8257	19.1599	29.2062	10.2906	10.5159	12.8426	15.533	20.3432	-9.76141	-4.81658	-6.72223	-0.136184	0.506042	-1.00766	-0.865957	-0.42071	3.61151	18.5536	-12.1641	-6.22668	3.74221	18.143	-1.05736
XRN2_68829	XRN2	Knockout	CTCGTATTAGGAGATATCGA	GCACTTACCACTCCATCTATTGC	-5.89974	-8.66263	6.28013	12.2203	-13.2345	-35.0726	-6.57168	-0.701	2.6031	3.52501	7.52367	-8.17571	7.21115	-0.636184	-0.71347	-1.00766	-2.45785	1.93586	-2.68408	-15.2954	-12.0676	-20.6108	9.01181	20.6168	4.70126
XRN2_68830	XRN2	Knockout	CCAAACAAGCCCAAACCATG	GCCCAGCCTAACCATGACCCAAA	17.4943	-22.7601	9.70576	41.5417	0.781151	29.7842	10.8387	11.6224	17.0525	20.3975	-28.1985	-23.8125	-25.9196	-0.221246	-0.71347	-1.00766	-1.34456	-0.424883	-1.74551	4.87413	8.86766	2.96684	1.45229	2.36618	0.1324
XRN2_68831	XRN2	Knockout	TGAACCAGCAGCGTTCAAGG	AATAATGACCCTGGGTGGAAAAA	-2.08904	10.796	14.2226	12.1486	2.55618	2.26714	-3.54137	5.59672	20.2511	18.9411	-9.43003	-18.1046	-2.10461	-0.636184	-0.71347	-1.00766	-0.794651	1.87565	-1.32801	-6.80312	-22.8784	0.542609	-0.945928	5.59649	7.58338
NKX2-4_68832	NKX2-4	Knockout	CGCCATGGCGGGTCACAACG	ATCTTGTACCGGTGGTTCTGGAA	-4.06086	2.20408	1.57535	-6.38894	-2.3163	-1.88005	0.604433	-1.46312	-10.1417	-10.0272	2.70773	15.1944	14.8861	-0.636184	1.08509	-0.625977	-1.62452	0.416892	0.765863	-1.58766	2.8097	-0.654403	-0.196585	-3.5878	-3.86074
NKX2-4_68833	NKX2-4	Knockout	GGGGTCGCTGACCGGCATCG	AATCCTAGACTTACAGTATACAT	11.5365	24.4823	-2.11009	-1.65906	25.5699	18.7354	-0.936375	8.30677	17.8831	-1.89819	3.69538	-13.3895	15.1741	-0.636184	1.10471	-1.00766	-1.51148	-0.18026	-1.70191	16.8952	-2.50801	-6.73878	0.164412	-3.00896	5.85789
NKX2-4_68834	NKX2-4	Knockout	CATGGCGGGTCACAACGCGG	TTGTGAAATTCCTGGCTCATCCT	7.18149	0.869553	1.65954	-4.83197	-14.3752	13.9035	-1.63397	3.45128	-11.9588	-16.6568	-8.83433	-1.39552	9.80103	-0.636184	6.51545	-0.721123	-0.753307	-0.280789	-1.12264	-3.03503	-17.9197	-3.2619	2.11246	-6.25192	-1.99703
NKX2-4_68835	NKX2-4	Knockout	ATGGGCAGCTACTGCAACGG	TAAAGCACTTACCAGTGTCAAAA	-15.0872	-25.8166	-5.79091	9.25003	21.1254	-31.7891	-24.7535	-65.1096	-1.51948	8.46147	9.58693	-8.76394	-8.23859	0.211274	-0.71347	-1.00766	-2.45785	0.163279	-3.95191	-30.0013		-24.3145	6.14527	-8.27212	21.1306
NKX2-2_68836	NKX2-2	Knockout	AATGACAAGGAGACCCCGGG	CTACTTACGGGAGTACTGAAGGC	12.8698	-4.01013	7.01555	10.0676	3.28417	-13.0864	-15.1768	-1.65096	-0.873012	2.28534	2.85635	5.24704	-6.65804	-0.0301231	-0.0285385	-1.00766	-0.888901	-0.611915	-3.31225	-2.16627	-16.7055	-10.0288	-1.03376	13.0954	-0.259757
NKX2-2_68837	NKX2-2	Knockout	GGTCCGGAGGAAGAGAACGA	TCGGCCCGGGCGCGCTTCATCTT	-1.77868	-12.9914	-13.6534	-7.6654	-10.5401	-14.836	5.01478	-0.595796	-15.3447	-11.8061	1.02936	18.3353	13.0738	-0.205149	-0.71347	-1.00766	0.351136	-0.611915	-0.610011	3.81914	0.377438	-8.22988	0.184495	-3.02278	3.89373
NKX2-2_68838	NKX2-2	Knockout	TCGTAGAAGGGGTTCTTCAG	GGCAGCAGCGGTACCTGTCGGCG	-9.05234	-0.601035	6.35988	0.206914	-3.18012	-23.9414	-21.6718	-8.11845	-13.5856	-19.6019	6.01998	17.4737	6.44395	1.1182	3.34058	1.15841	0.582688	0.0956322	-2.76614	-11.7217	-22.8784	-8.3725	-1.34237	-1.26277	-4.02446
NKX2-2_68839	NKX2-2	Knockout	ACGGGAGTACTGAAGGCCCT	TCCAAGGCGCAGACCTACGAGCT	-8.54737	16.6184	1.149	-4.37264	-7.03994	-8.23266	-5.5589	-15.992	-7.90916	-14.5683	2.37718	0.958278	-1.69269	2.25855	-0.71347	-0.102679	-1.34498	-0.228038	-1.40691	-8.50931	-12.3521	-0.770543	1.3393	-0.494341	-4.18133
PAX1_68840	PAX1	Knockout	ACGTTGGGAGTGGTGACGCG	TCCCCCTCCGGCTCACTCTTGTC	-6.13959	-14.5153	-5.23529	-9.08331	-8.76167	-12.0016	4.81202	-6.68424	-13.1747	-12.042	6.83792	4.78121	5.72655	-0.112624	-0.71347	-0.043026	1.44632	-0.611915	-0.255231	-2.47273	9.9662	-4.40352	-1.90249	-2.966	-3.91281
PAX1_68841	PAX1	Knockout	CACATCCGGGACTACAAGCA	GAAGTGCGCCTGGGTGCAGTCCC	-5.58476	-11.2203	-2.80144	-2.59405	-3.85356	-11.5063	-7.87657	-7.79492	-5.64147	-10.3384	1.57073	-2.07605	5.92617	1.76108	-0.0377943	1.622	2.06192	0.456461	0.285932	0.211185	-5.43319	-6.36961	-2.70114	-2.31624	-3.33643
PAX1_68842	PAX1	Knockout	AGCTGCCGACTGATGTCACA	CTCCATAAACGTCCGGATGCCCA	-6.22177	-19.0346	-3.98775	-2.14655	-2.64064	-12.3265	-9.12351	-9.13688	-6.98526	-12.9783	2.61926	11.6489	9.86317	-0.253531	-0.71347	-0.611878	-0.589296	-0.25392	0.382125	1.0903	6.49225	-3.36215	-0.673359	0.0286621	-2.58689
PAX1_68843	PAX1	Knockout	GTACTTGTCACAGACGCCGT	TCCCAATCGGATGAAGTTCACCC	-2.59997	-1.55692	-3.19366	-7.67404	-17.6362	-17.8634	-4.41106	-7.23236	-11.0492	-16.0729	8.30877	9.49002	10.4575	-0.636184	-0.71347	0.334626	1.06121	-0.611915	-1.14067	-4.23861	15.4778	-6.30606	-0.845131	11.7279	-1.90931
FOXA2_68844	FOXA2	Knockout	ATGAACATGTCGTCGTACGT	CGTGCGTGTAGCTGCGCCTGTAG	-12.7835	-7.63228	2.2161	-2.17609	-3.38886	-11.6097	-21.1793	-6.11274	-12.389	-3.8213	-15.8366	-0.178086	-9.49322	0.613816	-0.71347	1.12	-1.07171	-0.611915		0.6805	-19.0322	-16.2931	-1.64382	17.1665	4.49619
FOXA2_68845	FOXA2	Knockout	CACGTACATGAGCATGTCGG	TGGGGTTGGTGGTGGTGGTGGCT	-6.12681	-3.0746	1.5587	-0.749973	4.51725	-2.69722	-10.7631	-4.58109	-11.5353	-7.22608	9.51734	-0.38831	6.32587	0.408203	-0.298532	-0.0730768	0.842477	-0.350135	1.87656	-1.70462	8.98976	11.0366	2.39862	-0.772119	0.165583
FOXA2_68846	FOXA2	Knockout	CGTTGAAGGAGAGCGAGTGG	AACTGCCATGCACTCGGCTTCCA	-2.38295	-0.834437	-0.208267	-2.06258	-2.70806	-8.1795	-4.91471	-3.46318	-9.16103	2.24966	4.1364	9.54072	13.2109	-0.636184	-0.71347	8.39828	-0.667877	-0.0516909	-1.83626	-4.67051	-15.4958	-2.16184	-0.0246072	11.981	-2.87578
FOXA2_68847	FOXA2	Knockout	GCCCGAGCCGCTGCCCATGG	CTGAAGGTGCCCCGCTCGCCCGA	3.01689	-26.158	6.6312	-3.23023	-8.06293	3.96528	-1.29895	0.0197085	-3.15006	-6.74542	2.2557	5.88041	-12.6184	0.64999	-0.71347	-0.496147	-2.13212	1.39958	3.6914	0.872779	7.81469	4.23276	-2.05311	-0.478001	1.48501
SSTR4_68848	SSTR4	Knockout	GATGGGGAGAGTGACCAACA	TGCTCTGCTGGATGCCTTTCTAC	9.16096	4.01853	4.17459	-1.95216	-6.56314	6.24168	1.78213	3.60891	8.97139	-0.851708	-0.399543	6.3316	8.41864	-0.0735958	-0.191277	-0.339877	3.50193	-0.0551221	1.15066	-4.28943	-9.01968	-5.65625	-0.502761	-4.09717	0.367836
SSTR4_68849	SSTR4	Knockout	GCTCAGCATGAAGAGCTCGT	CTCTTGAGAGCAGTGGCATAGTA	-3.54084	3.08274	-1.33958	1.11109	-3.34904	-9.38067	-2.77313	-13.4313	-20.411	-4.70687	5.36471	8.15335	7.30478	0.199471	-0.00675623	0.906219	-0.343315	-0.0699096	6.77128	-10.19	-12.3521	-4.73325	3.92084	-0.817106	-3.78083
SSTR4_68850	SSTR4	Knockout	AAGGATCACGAAGATGACCA	TACGTGGTGCAGCTGCTGAACCT	-4.80752	0.169329	-3.14422	-7.16538	-17.6234	-10.8717	-4.98702	-6.43021	-11.494	-26.3335	6.34312	7.90272	3.40468	1.05873	-0.71347	1.03316	-0.100645	-0.611915	-0.290825	-0.580813	-10.3784	0.475382	0.518093	-1.76527	0.240869
SSTR4_68851	SSTR4	Knockout	TCGCTACGCCAAGATGAAGA	CTGCTGGGCTTCCTGCTGCCCGT	-1.35578	15.9212	-3.53036	-7.90684	-11.9136	9.69734	-4.77666	2.08763	-2.91103	2.70168	1.55193	22.6136	-1.54497	-0.636184	2.28653	-1.00766	-2.10135	-0.611915	-1.65746	3.08692	-21.3632	2.48285	-2.20121	0.886297	-3.02927
THBD_68852	THBD	Knockout	GGTGCCGTAGGTGATCGAGA	GTTCAGGGGCTGGCACTGGTACT	6.42872	-12.1519	3.03278	5.53695	-7.35736	-7.37939	-5.664	-1.22018	-12.3084	-4.90286	9.84151	12.0011	1.69506	-0.394053	0.867558	1.03316	-0.553556	0.796536	-1.51289	-2.66568	-3.43393	-5.17578	0.462707	1.72788	2.98337
THBD_68853	THBD	Knockout	TTGCTACTGAACGGCGACGG	GCACTCGTCGATGTCCGTGCAGA	-7.19601	-10.4029	-13.9794	-1.57751	-8.70757	-20.4549	-10.357	-18.0733	-13.5455	-18.1425	2.67813	4.78444	8.59396	0.591647	0.365667	0.125845	-0.289485	0.378184	0.564216	-7.71667	-8.24423	-2.11603	-1.34777	6.30514	0.479772
THBD_68854	THBD	Knockout	GCCCAGCGAGCCGATCTGGG	CAACCAGACTGCCTGTCCAGCCG	13.8569	3.48891	1.03421	11.2581	5.27933	9.60895	3.78563	7.97752	0.359332	2.81794	2.37389	14.1249	15.8299	0.121392	-0.184369	-0.816452	0.925361	4.77602	3.22597	5.61792	40.9714	1.07367	0.608562	-0.420267	-4.78259
THBD_68855	THBD	Knockout	AGGAGCGCACTGTCATTAGG	ATCTGCACGGACATCGACGAGTG	2.99678	0.963061	-9.85058	-4.46739	-3.98029	-7.47901	-8.55785	1.43585	-9.86552	-11.581	1.13406	8.39747	-4.38923	0.314688	-0.366248	-0.833136	0.570455	-0.304223	-1.22464	9.63755	12.081	-9.48141	-0.855677	-4.5268	-3.56298
CD93_68856	CD93	Knockout	GGAGCTGCAAGGGTTTCGAG	CTGTGCAAGGAGAAGGCCCCCGA	-5.34521	9.25066	6.59607	0.495007	0.96083	-8.7703	1.52002	5.08648	-0.116756	-1.17423	5.27563	8.93517	2.84013	-0.636184	-0.71347	0.329242	-1.29731	-0.611915	-1.99113	2.17913	10.1622	-1.19552	-0.473227	0.0323792	-1.45461
CD93_68857	CD93	Knockout	GCCCCAGTCGAACACATCGG	AAGCTGAACTTGCACACGAAGCC	-5.21497	8.71188	1.3075	-0.446943	-14.5471	-12.8618	-26.4688	-12.9577	-6.92686	-23.9161	5.82782	2.61172	3.9289	-0.636184	4.12524	-0.298436	1.92171	3.42034	-0.0718427	-9.1802	77.1216	-20.505	-0.412789	-8.27212	0.606357
CD93_68858	CD93	Knockout	CTCCCCCGGAAGTAACATTG	AAGGGGGGGATGGCTCCTTCCTC	-0.51646	-9.7246	3.62505	7.40606	7.40662	-0.244541	-1.30667	0.153556	3.17218	7.31598	1.11401	4.8403	9.50744	-0.116703	2.53856	0.969745	-0.478133	-0.022524	1.17922	-3.33465	3.9873	2.3845	-2.78287	-0.825311	-1.54441
CD93_68859	CD93	Knockout	AAAGGGCACAGCCTCCAAGG	CCATGGGGTCCCAGGACGCACGT	-7.68536	-6.27188	-8.96165	-8.71616	-14.0827	0.776932	-21.1485	-1.15735	-12.389	-10.2554	5.47948	11.8769	5.52942	0.341015	2.49353	-0.0264624	1.16852	0.0660511	0.601136	2.75942	10.389	-1.86286	-1.87381	-1.30856	-3.08048
NXT1_68860	NXT1	Knockout	ACACCACCATGGATAAGCGG	TTCCCCTCAAACTTCACTGATCC	9.31819	-2.98437	8.79745	-0.711019	11.2166	-14.5497	-1.04552	2.5298	-13.617	-9.14303	-1.00946	-0.172395	-2.06369	-0.343786	-0.71347	-1.00766	0.87976	-0.147339	2.20295	-0.638438	-2.32282	11.8946	3.97405	8.07665	-0.969696
NXT1_68861	NXT1	Knockout	TGGCTTCATCATGAACAGGC	AAGACCTATGTGGATCAGGCCTG	-6.5089	1.55604	12.0013	31.9167	-17.7635	-11.5838	-24.5044	4.20338	5.23	-9.87133	1.97622	-35.3597	7.95189	1.63654	-0.71347	-1.00766	-0.678945	0.00728004	0.683848	-7.7791	-14.2577	2.41814	0.457667	-0.534024	4.969
NXT1_68862	NXT1	Knockout	GACCGTGGTCTGGCTTGGTG	CTGTCCCGCCTGTACATGGGCAC	6.86035	-8.99007	-5.04065	-5.5811	4.38567	-6.11076	-5.21136	-1.33034	-16.8931	-10.0543	2.00497	1.66386	-13.4334	0.926316	-0.71347	0.778058	0.332162	-0.165486	-0.197124	1.45408	13.6808	1.15015	-1.80493	3.46497	-4.79076
NXT1_68863	NXT1	Knockout	AGTTTGAGGGGAACAAACAA	TCAATGTCTACTACACCACCATG	9.45054	-1.90312	13.1428	2.23248	17.396	19.2784	13.4988	10.2608	2.40172	18.7651	-13.4993	-13.0135	-16.0897	-0.12072	-0.71347	-1.00766	0.578323	0.508209	0.278353	-8.81106	5.45496	21.4387	2.42403	5.55141	6.24856
GZF1_68864	GZF1	Knockout	AAACTGCTGAGGGTGATGTG	TCTACACTGCAAAGGTACAGGTG	-2.90801	12.7568	2.64248	-3.99402	-6.93012	-1.60109	3.45967	-4.3477	6.80097	9.96684	-9.73228	1.23606	10.2633	-0.636184	-0.71347	2.99234	-1.68466	-0.611915	-3.06302	-12.5167	9.69305	1.15464	0.280611	-3.57413	-1.78376
GZF1_68865	GZF1	Knockout	GCAGCGGTACACCACCTCGG	CAACTCCAAAAGTACTGACTCTA	18.8668	22.9809	9.25128	-6.40375	14.937	5.1147	3.87413	5.61888	9.67445	3.0238	-17.2923	-35.687	-1.27888	-0.636184	1.80225	3.64351	0.0185624	-0.0604444	-1.54807	-7.57537	5.9095	1.06141	1.7087	0.148934	3.41964
GZF1_68866	GZF1	Knockout	AAATTTCTCAGAGTCTCAGG	CCACCGAAGAAGTCCAAGGACAA	-14.6148	-13.4108	-10.138	-3.12131	-13.9906	-16.9066	-21.9076	-28.9808	-13.8015	-21.174	1.08686	0.872419	4.80012	-0.636184	0.96017	-0.541093	1.02933	-0.309343	0.440852	-5.57209	-16.6044	-10.4398	-1.68626	-1.16552	-2.14211
GZF1_68867	GZF1	Knockout	CTACACTGCAAAGGTACAGG	GGGATCTCCACAAAGACCTTCCT	3.78713	-18.3094	7.71335	-4.08331	14.4907	15.164	0.516152	6.81865	10.5956	9.62458	3.9477	10.2927	9.03716	-0.636184	1.85063	-0.510144	-0.445469	0.226074	-1.01882	4.26834	-3.17035	11.4723	2.29598	0.389298	1.34581
NAPB_68868	NAPB	Knockout	TGAACTTGTAGACATTGAGA	TAATAATCAGCAGATTGTTCATA	9.73451	-2.60939	0.146932	0.626303	3.91069	-10.4976	-4.96859	-1.2693	-13.1125	-6.47205	0.107057	13.9947	4.25289	0.270161	-0.71347	0.441619	-1.18126	-0.611915	0.728938	9.24111	-1.51474	-1.42896	-0.858838	-1.09509	5.82797
NAPB_68869	NAPB	Knockout	TGCAATTGTAAACCTTCCCT	TGGTACTGCTCAAGCTGGGCAGC	7.63035	-22.3973	-1.82865	-0.511878	16.4845	13.7794	9.70629	-1.72353	5.9043	5.34319	0.205016	2.13831	3.63905	0.856354	1.9414	-0.685768	-1.2635	0.536044	0.345781	0.862879	0.300431	1.53862	0.214545	1.37074	3.66802
NAPB_68870	NAPB	Knockout	CAATCTGCTGATTATTACAA	CAATTGCAGCCAAGCACCACATT	6.05389	4.46972	4.05525	13.3128	0.797156	-0.663959	0.394538	-11.1832	1.09453	-4.49254	1.69094	-0.820019	2.36467	-0.636184	0.925874	0.441619	0.00763051	0.630321	1.15517	0.248681	17.8193	-11.1466	0.221468	-3.24419	-1.8564
NAPB_68871	NAPB	Knockout	AGATCTCTGCAATAGTAATG	AGCTCAGCAAACAAGTGTCTGCT	0.699421	21.7204	11.9116	0.361138	10.2507	-5.51353	5.23713	6.70969	5.75062	9.68721	-4.06571	-9.06697	-1.95552	-0.636184	-0.71347	-1.00766	-2.13353	0.250154	-3.95191	12.1828	5.38249	-3.48643	-0.225918	4.59917	2.50342
CSTL1_68872	CSTL1	Knockout	GCTGGGTCACTTCCAAAGGT	CAGGGGGCAGGAAGAATTGCTCG	-5.06788	-12.3983	0.991017	-2.19755	-8.74283	-11.8738	-6.07773	-10.881	-8.59809	-13.1473	11.4124	6.22795	7.41699	-0.262585	-0.053404	0.126559	-0.981059	-0.463327	-0.842915	-9.31596	-10.5802	-7.15878	-1.14287	2.6629	-1.87854
CSTL1_68873	CSTL1	Knockout	GCTAATTCGAAGTCAGATGC	GAAGTGACCCAGCTTGGCTGACA	6.1871	-17.0783	-6.18262	1.82199	-1.22401	-9.89314	-14.4244	1.91462	-9.66616	-14.1495	3.27532	16.0161	10.1126	4.38665	-0.71347	-0.439474	-0.852348	-0.611915	-0.41656	-5.07685	-11.9472	1.71584	-2.93675	0.849503	6.45048
CSTL1_68874	CSTL1	Knockout	CCTACTTATATCGAGTCCAG	TGAGGCTGTAGACATGGGGATCG	1.23085	-8.17287	-3.47531	-5.76647	-11.8737	0.247197	-4.70582	-6.81932	-3.18679	-10.8767	18.164	7.10789	5.95613	-0.178867	-0.71347	0.18282	12.0986	0.206918	1.23615	5.44172	4.48011	-0.458324	-0.95899	2.47933	-0.67165
CSTL1_68875	CSTL1	Knockout	TCTTGCTCATGAGCTTCTGC	GTCCAGCCAATCTTCACAGTGAC	-14.4536	-16.9742	-13.8307	-6.41907	-13.9259	-20.379	-26.517	-29.2612	-24.1307	-15.0466	4.48124	8.04278	13.1004	-0.106148	-0.160984	0.673016	-0.735129	9.46442	0.000655894	-4.97982	-3.70905	-3.34934	-1.54763	-4.25682	-2.36607
CST11_68876	CST11	Knockout	GGCAGTAGAAAACTATGCGA	CACATTCAGGTGATACTCCAGGT	5.77534	-2.75906	-4.56458	-5.40406	-7.15739	-11.2264	-17.4223	1.8601	-10.6402	-14.8987	6.28539	7.08372	10.1577	-0.0534332	1.06431	1.04949	0.77568	-0.0501173	-0.394891	-6.8695	1.06529	-4.38508	-0.534889	0.348571	-0.662657
CST11_68877	CST11	Knockout	TCTAAGCGTCCATGAAGTGA	CTGGGGGACACAGTTCGTGGTCT	-8.92629	-10.1103	-7.7033	3.39545	8.88384	-13.285	-10.042	-9.14447	-7.37014	-9.38255	3.03913	11.511	2.38816	0.220347	0.0908195	0.125488	28.178	-0.459476	-0.696705	3.59709	0.710333	-11.202	1.01754	-0.777974	-0.338811
CST11_68878	CST11	Knockout	TGGCCCTCCCCTACCAAGCA	CCCAATACCTTGTGAAGCTCCCT	13.9404	8.13091	4.75051	5.75276	28.2748	14.3036	12.3677	10.1532	7.6659	25.7395	-5.48115	-12.6702	-0.95837	-0.636184	-0.355047	-0.614471	-1.39402	-0.461085	0.506685	3.91939	-2.87838	0.584524	-1.91191	7.03889	-2.53851
CST11_68879	CST11	Knockout	GCAGGCCCTACAGCTCCTGT	AGGACTCGGAAGATCCTGAAGTG	-1.13634	-7.67071	0.116571	-2.69293	-7.54589	-7.68441	-3.29127	-5.76246	-8.25794	-8.02505	-2.27464	15.7513	6.93998	0.140515	0.402601	0.395149	-0.350124	-0.239707	-1.65453	-7.04799	-2.16598	-7.76066	3.39473	1.84238	-0.20061
CST8_68880	CST8	Knockout	CCACAGACACTGCTTCACGT	TACATCAATAAGGTATTCCAGAA	2.82888	-5.25286	4.71136	-7.4428	-5.39057	-3.13499	-2.33202	-6.86369	-13.8621	-16.6744	3.60374	11.3325	5.67872	-0.230504	0.481749	-0.768422	1.66848	-0.242911	-0.654041	-0.419325	7.73387	-6.03496	-2.26734	-0.472352	-1.35556
CST8_68881	CST8	Knockout	TTCCTGGCCACCAGGGCCAG	CCTGAAGCTGGGCTTGCAGTGTC	-2.66499	-7.72405	-12.2569	-5.04064	-6.79416	-0.0258449	-0.036022	-4.78702	-7.80161	-4.36973	6.56629	0.343862	5.71682	0.459707	0.232902	0.0725907	-0.114103	0.0028391	-0.755566	2.51652	-8.49929	-10.1682	-1.24983	-5.15376	-3.08383
CST8_68882	CST8	Knockout	CTTGCAGTGTCTTGACCACC	CTGGCCACCAGGGCCAGGGGAAT	-2.58445	-3.65955	4.1864	3.65392	2.03397	-6.56401	4.2948	3.7505	4.94707	1.36728	3.3046	8.62067	13.2493	0.715168	-0.71347	1.89691	-1.35043	-0.611915	-0.0882769	-6.51094	16.4073	0.321742	5.31126	0.139096	-1.30694
CST8_68883	CST8	Knockout	AAGACACCTTTACCTGAAGC	CTCAGCACCCCTGTCTCATTCTT	1.23413	17.5975	5.82346	8.71669	11.7884	2.52832	1.8414	5.38884	7.77902	11.2053	-0.85473	4.87242	-2.4872	-0.636184	0.66394	-1.00766	-0.613247	-0.224318	-0.29643	3.26002	18.455	-11.8497	-0.363186	-5.47882	0.458551
CST9L_68884	CST9L	Knockout	ACTACTATGCCTACAGACTG	CTCGTGGAAATGCCAGGCATAGA	20.0765	-3.40276	3.50828	11.3149	7.94276	5.04492	8.00264	13.2306	1.22553	9.24256	-0.772081	9.26884	17.2574	-0.0614711	-0.71347	0.420915	0.595582	0.0402589	4.63915	3.70655	3.43741	1.25624	1.38265	-4.33123	1.49678
CST9L_68885	CST9L	Knockout	CTGTGATGAACACAATGTCA	TTGGAAATGGCAGTTGTCAATGT	-4.75638	-12.7419	-0.841734	4.78267	4.29921	-12.8035	-2.82397	-13.0436	-0.523349	-2.96402	2.68476	1.3278	5.0052	-0.459505	-0.138757	0.0110195	-0.394063	-0.356976	1.18554	-4.70908	-13.3792	-5.29389	-0.185239	-0.838902	4.69012
CST9L_68886	CST9L	Knockout	CCTTTGCTCGTGGAAATGCC	ACTCAGTGGAATCCCTCCAAGCA	-9.04892	-4.11069	-18.0524	1.34571	-7.48515	-7.86934	-17.4669	-6.33147	-16.9399	-21.2063	-3.68546	11.3703	6.46842	-0.319728	-0.121754	-0.382656	-0.892635	-0.611915	1.03675	-6.96523	-11.9693	-7.2124	-0.862524	9.37494	-4.31145
CST9L_68887	CST9L	Knockout	GTGGAAGGGAGGTCTGTCCT	CTGTCCACACATTCAACCAACAG	-8.24592	-10.4225	-13.2639	-1.75129	-6.03995	-11.1427	-9.90501	-8.5455	-7.90549	-15.0089	-2.39023	-3.22823	1.19464	-0.409426	-0.71347	0.19898	-0.613712	0.253351	27.8362	-5.74759	5.66772	-9.01898	-0.720565	-3.85157	-2.30967
CST9_68888	CST9	Knockout	TTTCAACGTGCAGAGCAAGG	GCGCAGTTGCAGATTCATGGAGA	-10.5183	-14.0837	-2.3938	-5.74762	-8.57117	-15.2793	-18.0604	-8.7733	-15.7386	-16.1353	-1.35236	10.155	10.2716	0.0598719	-0.71347	-0.677623	-0.621695	1.43727	-1.63643	1.60962	8.59703	-14.8883	0.500059	-0.439221	-3.17548
CST9_68889	CST9	Knockout	GTTCAAGGCAAACTCCACTG	TCCAACAGTGGCGAGGTAAGATG	-6.59534	-9.31724	-7.87336	-6.13106	-6.30004	-19.8638	-24.5589	-12.1251	-14.912	-14.5605	6.95903	1.8025	4.77892	-0.0367831	-0.332518	-1.00766	0.0219627	-0.145932	-0.491207	-7.0226	-3.28183	-10.7577	-0.155691	-1.72503	-0.687564
CST9_68890	CST9	Knockout	AACACCAGGCATAAGTCACC	TGTCCATGCTATCCTCCCTCCAT	5.23014	-7.73265	-1.49861	-9.60519	1.43945	-9.04456	5.44131	-0.938986	-11.6168	1.19018	7.99483	6.25063	-1.30737	1.11207	-0.71347	0.21434	1.32593	0.0777402	-3.95191	-1.50459	-6.61821	0.537537	-0.971952	-2.41529	-0.650119
CST9_68891	CST9	Knockout	CGTCCTGAGTTCATGGAGGG	CTCTTCAGAACACCAGGCATAAG	-0.255866	-9.15873	-3.93983	-7.37208	-2.27727	-2.73042	-13.373	-7.33182	-10.6475	-8.73576	0.549223	6.60064	4.40854	1.58604	0.807443	-0.526887	1.17851	-0.611915	-0.804705	-4.14737	-11.3399	-14.5457	-2.43018	-1.6185	-2.38976
CST3_68892	CST3	Knockout	CGTGCACTGGACTTTGCCGT	AGATGTGGCTGGTCATGGAAGGG	-0.0931839	0.251238	5.78767	-0.553895	0.516754	-11.9773	6.85129	0.684098	-3.97882	-3.90364	6.52898	8.82015	6.34851	-0.187753	-0.71347	-0.747916	-0.280559	0.0436574	-0.933969	-1.5552	-3.0026	-1.72238	2.28562	2.61897	-0.490618
CST3_68893	CST3	Knockout	GGGCCTCCCACTAGGCGCGG	ACAGAAAGCATTCTGCTCTTTCC	7.33169	-8.11579	4.65113	-1.95941	-12.2652	3.20759	7.95769	6.62594	4.38286	-1.72578	-1.95556	-7.33537	4.47727	0.391214	-0.71347	-1.00766	-0.250347	0.194537	-2.59469	13.4511	-16.996	3.94634	-0.271454	6.13466	-0.468351
CST3_68894	CST3	Knockout	CCTCCACGCTGGCGTCCATG	GACAAGGTCATTGTGCCCTGCCA	-14.8586	3.03597	10.3764	3.26712	-11.7307	7.16396	-0.152029	-16.1223	7.3469	2.25769	-6.03646	-3.3094	-8.95943	1.90619	-0.71347	-1.00766	-0.387459	3.93354	-1.76532	-0.969061	11.9042	0.117285	1.85272	-2.61174	-0.878952
CST3_68895	CST3	Knockout	CGGGACTGGAGCCGGCCGCG	ACATGTGTAGATCGTAGCTGGGG	1.78391	-0.453901	1.71007	-4.22029	-9.12682	-6.83557	-1.21676	4.00035	-4.19636	-0.124292	5.91947	7.74012	5.81531	0.0487478	-0.488751	-0.729878	15.4909	-0.265655	1.04809	3.40743	0.98829	-3.8615	-1.09017	-0.579811	0.278436
CST4_68896	CST4	Knockout	TCTGCATCATAGATGCCACC	GGGGGGTGAATTACTTCTTCGAC	0.899776	3.10872	1.11497	-2.89041	-3.28258	-3.93618	-2.77162	-2.81377	-3.03773	-7.19874	2.22242	4.46476	9.47966	0.0142228	-0.297958	2.92794	-0.6198	-0.611915	-0.506113	2.34728	-5.28181	-8.17817	-0.753776	-4.47705	-1.84442
CST4_68897	CST4	Knockout	CTGCATCATAGATGCCACCT	TTATTGGGGTAGCAGTTAAAAAA	0.827626	17.2561	15.5213	2.42272	30.2758	11.7944	-1.32538	-0.559517	9.80045	16.5932	-6.99168	-20.0543	-24.0353	0.363816	0.238911	0.530805	1.2146	-0.493009	-1.29631	0.990417	-12.8784	-2.79222	1.37653	-2.69721	0.5693
CST4_68898	CST4	Knockout	TCTGGCCTCGAGCTCCAAGG	GACCTCTTGAGAGCCCAGATTGG	8.3691	-1.1269	3.01412	-1.40889	-2.47386	-5.36838	-3.36472	-2.30522	-4.74105	-2.01563	-9.44525	5.06322	7.27324	-0.138671	-0.08847	0.293157	-1.59774	-0.210309	0.0467538	-5.92455	8.49814	1.48976	0.580564	0.296211	-4.51652
CST4_68899	CST4	Knockout	ATTCTCCTCCTTGGAGCTCG	CAACTGGCAGATCTGATGGAAGA	2.85144	-5.02379	-1.25363	-1.64165	-5.37029	-7.08578	-5.24647	-13.4518	-2.3273	-16.024	6.10944	2.99044	9.10725	-0.411969	0.628812	-0.24235	0.0421473	-0.611915	-0.36217	-0.503411	-15.2576	-1.53276	-0.724221	-5.23229	-2.48676
CST1_68900	CST1	Knockout	CCTGCTGGCCACCCTAGCTG	ACCAGGGACCTTCTGTTCTCCCA	-10.2127	-2.23565	5.18623	-6.57828	-8.20061	6.20468	-1.47089	5.98947	-2.48454	2.00985	-0.768167	6.93185	1.37047	-0.636184	-0.0845392	-0.540366	1.68987	0.22281	-2.86276	7.66858	19.7968	5.05177	-0.61838	4.72223	-0.0590234
CST1_68901	CST1	Knockout	GAGTACCCTGCTGCTCCTGC	GTGGCCTTGTTATACTCGCTGAT	-5.95046	-7.70492	5.14808	-3.46246	-4.73087	-11.3034	-9.11425	-4.73669	3.43205	-0.527631	1.88165	11.7085	0.35064	5.24617	-0.274874	-0.349761	0.634312	-0.447576	-1.2696	8.29655	10.8566	-2.00378	-1.01498	1.69767	-0.230779
CST1_68902	CST1	Knockout	GAGGATAGGATAATCCCGGG	AGTATTGTCAGCAATCAGAATTT	-12.7203	4.66212	-2.99454	-0.814609	-9.16274	-11.5816	0.569039	3.83512	2.11597	0.0800298	-2.83019	2.89019	-6.34919	-0.364445	1.2189	-1.00766	-0.741352	-0.611915	-0.826913	-5.23068	-7.14504	5.34326	1.20271	1.00106	3.27493
CST1_68903	CST1	Knockout	CTGCGTTATAGATGCCACCC	CATTGTTAATCATAGAGTTACCA	9.16096	12.1271	10.7958	7.0415	7.71151	-2.10112	3.13583	-14.2918	2.56532	-0.0477588	1.18135	5.41051	5.0693	0.322283	-0.71347	-0.716959	0.848599	0.50798	-0.647949	10.6064	2.42775	-5.1656	3.83064	1.99181	0.754442
CST2_68904	CST2	Knockout	GAGGACAGGATAATCGAGGG	TCATGTGTGTAGATCGTGGGCGG	-3.62138	-7.34365	1.06395	-6.26224	-10.526	-9.55172	0.592724	-2.91448	-3.39236	-8.70576	9.95176	3.5572	14.2072	-0.121383	3.05222	0.646946	-0.0621368	0.539546	-0.49085	-6.59552	2.21123	-5.43637	-2.47981	-0.714234	-3.15012
CST2_68905	CST2	Knockout	GAGGAGGACAGGATAATCGA	CAACTCAAAAATTCTGCATTCTG	7.50765	2.91908	-0.261565	-9.40905	-2.82577	-8.22539	-10.3704	-0.642146	-1.51163	-7.06683	0.0502477	5.55085	5.39375	0.381628	-0.314268	-0.772914	0.706097	-0.611915	0.0101884	-3.21917	-9.97883	-3.46583	0.418328	1.22283	-0.599123
CST2_68906	CST2	Knockout	TTTCTCATGTGTGTAGATCG	TCATCAGCGAGTATAACAAGGCC	-5.73225	1.0964	-3.73575	1.64534	-3.9601	-9.18841	1.61088	-4.90127	-9.91297	-13.3142	9.58995	7.64532	9.3021	0.892868	-0.356327	1.11249	-0.43151	-0.195595	-1.71662	12.6816	-14.545	-2.80798	1.29956	1.16184	0.467086
CST2_68907	CST2	Knockout	GGAGGAGGACAGGATAATCG	TGCATAAATTAGAGAGGGATTGT	16.161	20.5152	5.35159	4.77848	7.36093	16.1003	12.9738	9.59578	17.2047	16.9346	-14.3441	-5.18521	2.45189	-0.144783	-0.349834	-0.477152	-0.606715	-0.167471	0.398779	4.41464	28.5301	6.60491	0.492054	-5.61363	16.1182
CST5_68908	CST5	Knockout	ACTGCACACTCTTGTCATTG	TCCTCCCAGGGAACTTCATTGAT	0.236348	1.4823	-1.03304	-4.3101	-9.10261	-10.2137	-13.353	-8.76424	-7.27121	-4.14253	-4.07962	4.30335	7.12813	-0.147186	-0.344466	-0.491527	0.61907	1.49564	-1.11449	-7.0722	-5.80235	-6.80008	-0.70119	-3.16122	-2.95844
CST5_68909	CST5	Knockout	CAAGGTCCTAGATTGGGCCG	ACAGGAAGAGTTCTGCTCTTTCC	7.7376	-0.294953	-0.599244	-4.34221	-10.9773	-1.82239	-4.3559	2.22831	-7.62714	-6.1991	7.61928	-0.465189	7.09812	-0.636184	-0.71347	0.168814	-0.19055	-0.611915	-0.099317	-7.17883	-1.79995	-4.78198	4.10792	1.44126	-0.802304
CST5_68910	CST5	Knockout	CCCGGCCACGGCCACCATCA	GCTGGTCATTGAAGGGACAGTTG	-11.5287	-0.737779	0.616077	5.28472	-3.40519	-0.375462	-2.16669	-1.65014	-11.0367	-8.49243	9.72757	5.14837	6.7274	-0.0631178	-0.71347	-0.783441	-1.10284	0.365863	-0.726107	0.929612	23.4124	-2.70473	-2.16009	0.289525	-2.09039
CST5_68911	CST5	Knockout	CTTCCACGCGTGTAGATCGT	CCATCAGCGAGTACAACAAGGTC	-18.9677	-9.3945	-10.7262	-1.25537	-6.16925	-13.8669	-18.4515	-16.9976	-12.397	-11.1544	-3.01816	-1.70075	8.08321	0.0117644	-0.71347	0.0206214	0.663193	0.588085	0.788991	-10.83	7.89085	-10.3937	-2.10277	-3.51021	-2.01682
GGTLC1_68912	GGTLC1	Knockout	GAGCAGGATCCCGCTGACTG	TGTCATATAAATGTATTATAATA	-14.8891	13.5007	4.30828	-3.30409	-4.77494	-13.9606	-10.6348	0.731106	-9.59674	-1.02045	4.12816	5.07369	12.1943	0.0440884	-0.71347	-1.00766	0.169885	-0.611915	-0.194837	-1.8699	5.22813	-17.3484	1.4375	-0.0303609	3.9589
GGTLC1_68913	GGTLC1	Knockout	AAGGTGCGCTCCCCAGTCAG	GAGGAAACAAAATAATGCAAAGA	-3.61682	-2.34123	7.56955	6.30131	3.90768	1.4204	-29.1919	8.08566	8.34111	6.04803	-0.772081	-4.26157	-14.4381	0.0534714	-0.71347	0.103455	0.0858675	0.338204	-0.587999	7.98751	13.6601	-9.2899	1.99258	2.78779	3.41671
GGTLC1_68914	GGTLC1	Knockout	GGGCACTGCTCACCTGTCTG	CAGATGTTTCCTTGAGATATCAA	11.5844	8.98526	2.83575	5.4335	-0.344338	-3.64043	-0.530203	-4.74767	4.98132	4.62136	6.46367	2.51133	5.91093	-0.636184	-0.0202291	-0.151492	-1.43845	-0.329429	1.0641	-3.63597	-9.34561	0.274282	-0.540797	2.37066	5.40118
GGTLC1_68915	GGTLC1	Knockout	AGGTGCGCTCCCCAGTCAGC	TACTAAGGCTATTATATTATCAA	16.9196	9.81563	3.95751	11.0518	15.8804	2.42614	11.6688	5.33046	7.41992	10.3432	-10.4195	-3.6792	-9.63432	-0.636184	0.84903	-0.130463	-1.92309	-0.511311	-1.03414	-16.823	34.2645	-8.76494	1.11896	0.218447	6.14839
SYNDIG1_68916	SYNDIG1	Knockout	CTGCGAGACCACCTTCATCG	CCCAGCGCCCCAGTACCAGAGCC	-4.11065	14.9207	-7.88907	-16.6759	-9.05698	-27.491	-33.0027	-1.1497	-6.88712	2.00985	7.88409	-17.3846	6.88746	1.08795	0.521098	-1.00766	1.06067	-0.611915	1.60364	-0.553466	13.8189	8.10734	-0.480334	19.7702	8.1436
SYNDIG1_68917	SYNDIG1	Knockout	CAACATCATCCTCTATTCAG	ATTAACACCAGAAACTTGATGGC	7.84811	0.0436447	3.18892	1.90947	-6.37995	-8.87877	-3.10341	2.99373	-6.0942	-2.20783	3.69399	-0.686235	3.46882	-0.178867	0.501105	0.194749	-0.939334	0.177559	3.76462	-3.55504	8.53524	-1.34535	-0.324605	1.83675	2.30476
SYNDIG1_68918	SYNDIG1	Knockout	CAACACCCTGCAGCAGTCAG	TGTCATCAGCTGAGAGGTCAATG	-8.0282	-11.7961	-6.19833	2.68492	0.505188	-16.8248	-20.2513	-11.4086	-6.58159	-11.0486	-0.0770573	5.18718	-3.88412	-0.636184	0.792554	-0.601152	-0.17095	0.0459797	-2.11172	-9.56079	-4.76814	-7.75824	1.16407	0.884075	-0.714974
SYNDIG1_68919	SYNDIG1	Knockout	CTGTGCTGGCCCCCACCCGG	GTGGGCGACCGGTCCTCGATGAA	5.85275	-1.70946	-7.30253	-6.78269	-8.39605	3.32591	0.632441	-3.69092	0.807079	-8.97253	3.62084	13.4893	15.1224	0.00897754	1.98923	-0.582124	-0.317034	1.03514	0.434764	0.122905	-12.9199	-6.94409	-1.50038	-4.60986	-2.32328
CST7_68920	CST7	Knockout	CTGGTCTTGAGCACCACTGG	GGAAATCCTGGCTTCACACGTGA	-1.23578	-2.22854	-11.6344	-7.84088	3.84575	-20.762	-32.2822	-17.1053	-8.82914	-19.0852	7.78616	4.51731	-7.70267	1.34184	0.585231	1.23115	0.39929	0.114226	0.0226495	-1.89031	-5.89724	-8.08579	0.696531	-4.89863	-0.92669
CST7_68921	CST7	Knockout	AACGCCACTTACCTGGGGAA	AACACTGTATCTGGCTGCTTGGA	16.9196	9.81563	14.0305	31.5221	33.1375	-21.5614	-13.0068	-5.1096	-7.01422	0.396951	0.944789	4.74957	-2.88145	-0.636184	-0.71347	2.21815	-0.110435	-0.611915	-2.01487	-4.19487	21.1216	-13.7882	2.65599	16.2893	8.75151
CST7_68922	CST7	Knockout	ACAATAAAGACCAATGACCC	CTCCCTCCAGATAGTGAAAGGCC	2.14657	-7.38295	-4.59407	1.05038	4.43244	15.8049	8.16503	1.18072	3.59052	-1.67971	0.654128	12.5373	10.9343	0.394744	5.02423	0.420915	-0.446884	0.303417	0.606491	10.9823	-11.3399	1.33764	2.42168	-5.84788	-0.228131
CST7_68923	CST7	Knockout	CACACGTGAGTTAAGGTCCT	GAAGTCACAGTCATCCAGACGCA	-7.62374	-13.2377	-16.2457	-3.33588	-14.4301	-14.0208	-2.66851	-26.4139	-7.30731	-16.302	7.18623	13.8167	15.902	-0.636184	-0.71347	-1.00766	-1.60937	-0.611915	-2.89371	-17.8801	-7.29396	-11.7346	0.0832429	-6.42957	-3.65363
APMAP_68924	APMAP	Knockout	GAGATGATGAGCCTGTGTGT	CTGGGACAGCAGATGGCCGGGTC	-13.5577	4.74317	-5.59782	-4.08331	1.0962	-3.5714	-16.0336	5.93517	-13.7084	-14.6568	1.73534	8.80362	11.7019	-0.636184	-0.71347	-1.00766		0.0809256	1.82426	-4.81048	30.455	-13.3902	2.51551	8.2923	-0.800863
APMAP_68925	APMAP	Knockout	GACTGTAAGATCATTCACAA	TGGCCGATGCATACAAGGGACTA	5.17545	5.2057	-0.361903	-2.40498	1.50455	1.78729	2.6861	-0.826601	0.36214	-3.78725	-3.44545	9.1081	-6.56381	0.865318	-0.21347	-0.760131	-0.18669	-0.307594	-1.53207	-4.37714	5.76484	4.78831	0.40432	2.3091	-1.9391
APMAP_68926	APMAP	Knockout	AGAACACCAAGCAAGAGCGG	AACTTCAGGTGAAGTGAAACTGC	1.58306	-10.2124	6.42632	-7.41664	-7.9785	-10.5712	-7.74722	-0.839939	-6.29047	1.60086	4.41705	9.3842	13.4895	-0.257396	-0.71347	0.74673	1.86647	0.544154	-2.93668	-5.18487	-10.2858	10.0804	-1.28826	9.55397	-1.59665
APMAP_68927	APMAP	Knockout	GAGTCCATAGCACATATTGG	TAGAAACCCGAGATGATGAGCCT	8.80105	-8.92572	-15.6592	2.03476	8.76237	-4.15543	-1.88778	-7.98065	-11.1584	-5.40826	4.86946	6.72724	0.233695	-0.636184	3.28653	-0.638653	0.449859	0.670136	0.37501	-3.00374	-2.59536	15.8724	1.81162	18.712	-4.74351
ACSS1_68928	ACSS1	Knockout	AGACAACAAGGTCCACATGG	AGAGCACCCCAGTTTATCCCAAT	8.74429	-20.4053	-5.37355	12.04	10.6566	2.93805	6.50547	12.8071	22.3369	15.6213	-11.0801	1.77117	-31.0749	-0.220383	-0.225665	-0.220255	2.5827	0.281607	-1.29032	12.3614	-0.323171	7.9741	-0.0935271	-0.0187602	7.70988
ACSS1_68929	ACSS1	Knockout	TCTGTTAGCCAAGTGCAAGG	TGTAGGTCGGTACTGGGAGACAG	-2.46266	-7.53416	-3.11742	-2.20952	-0.189507	1.52852	5.24685	-4.00474	-5.26319	-1.73972	0.73011	5.98386	1.63702	-0.427415	-0.34255	-0.121494	-0.591123	-0.256675	2.79442	-3.99977	0.126318	-5.13307	-1.29726	-4.17087	-0.878952
ACSS1_68930	ACSS1	Knockout	ACCAGCATTGGGATAAACTG	CGCCCCAGAGAGCATGGGCAGTG	12.1271	14.8067	-1.09852	-1.8144	10.5137	12.564	7.21069	10.7189	4.89427	13.2931	0.788435	11.1256	3.74506	-0.438555	0.260556	-0.599493	1.92497	-0.273506	1.56845	-5.43095	20.758	0.229077	-0.573428	1.01221	1.37537
ACSS1_68931	ACSS1	Knockout	GCTGAAGTCGCAGTCCCAGA	ACCACCAGCCAGGTGACATCTTT	-3.04376	-6.10662	-3.26336	-0.774128	-0.432395	-15.0747	-1.96139	-4.02466	-7.30671	-6.16625	-1.65324	3.71111	5.0639	-0.449268	-0.71347	0.351039	-0.676909	0.275284	-0.696099	-4.5323	3.17796	-7.9231	1.14602	2.08594	-0.345008
VSX1_68932	VSX1	Knockout	GTGCCGTTCCTGCCGCCCAG	CGACGGGCGCACTAGCAGCAGGG	-8.86896	-8.22718	-2.33469	0.576888	-15.3892	-20.0944	-16.5596	-10.7965	-16.6613	-19.3997	8.88932	10.4668	13.7265	0.225885	-0.71347	-0.156592	-1.00858	-0.202498	0.30945	-9.55019	-21.5963	-8.13476	-2.16276	5.71256	1.10135
VSX1_68933	VSX1	Knockout	GAGGCCGAGTCCCAGCGGTA	TGTGCCATCAGATGAGGACAGCC	4.34788	-15.7745	-6.9994	-0.29814	-4.53321	-20.1535	-3.39383	-14.983	-6.04954	-5.02948	14.5142	2.39814	8.70268	-0.347999	-0.71347	1.3733	-2.45785	-0.611915	1.96775	-10.1686	-2.44042	-8.66971	1.34142	-1.06149	-1.19161
VSX1_68934	VSX1	Knockout	GGACAGGGATCTGGCTGCGA	ACTGCTCACCAGCTGGAAGAGTT	-1.08625	-1.27671	-7.50112	3.08205	1.23422	-7.04047	-27.115	0.420945	-2.22955	4.27323	13.4335	11.2782	7.70562	-0.636184	-0.71347	-1.00766	-1.0538	-0.466987	0.77927	-8.39467	13.6296	3.03841	0.889612	-2.33992	-2.29596
VSX1_68935	VSX1	Knockout	GCTGCGTGCCGAAGCCACAG	CAAGGGATGCATAAAAAATCCAT	-3.91243	-7.76013	2.68608	-3.07267	1.17964	-12.046	3.66069	3.73337	-3.53404	-3.64317	-0.0213737	28.2279	19.8946	-0.0647552	-0.71347	3.03275	2.89495	-0.611915	-0.696099	4.00316	5.87162	-2.55288	-0.100887	-1.96144	3.85789
ENTPD6_68936	ENTPD6	Knockout	TGTGGCCTTGAGGACCAGAG	CATCATGAACGGAACAGATGAAG	5.16688	-14.204	-1.83791	-10.4006	0.438304	-15.4346	-6.7777	0.771693	-13.9484	2.00985	15.2282	1.09007	8.94618	-0.0496735	0.106202	0.420915	-1.09033	3.32327	0.531674	-1.63875	3.04755	-11.5067	0.806277	10.0485	-1.23645
ENTPD6_68937	ENTPD6	Knockout	GGCAGCTTGAAAACTCCAGG	AACATCATCAGCATAGGCAGAAA	-6.29925	-1.05932	3.38863	1.56139	-6.0189	-13.713	-16.3165	-9.52821	-6.37471	-8.91911	5.43486	-1.79425	-11.5353	-0.447505	-0.71347	-0.244297	0.887015	-0.207875	0.340615	-2.04951	-10.0343	-4.82086	3.12646	-4.16584	0.604878
ENTPD6_68938	ENTPD6	Knockout	CAGTTCACCCGGCCCCCCAG	GCAACATCCAGTAGTTCCCGGAT	-10.7822	-4.14413	-1.92536	-5.12072	-3.14123	-5.00309	-4.24121	-13.5818	-6.12916	-6.84194	6.41751	17.6483	6.69442	-0.636184	0.61279	-0.29337	-1.14852	0.110628	-1.09477	-6.21223	7.19601	-9.89186	1.64668	-5.38916	-3.28497
ENTPD6_68939	ENTPD6	Knockout	GGCCTTCTTCAGCATCACCA	TCCAGGTAACAGGCGTAAGCCAG	-11.3536	-5.25317	-4.75307	-3.31852	-2.57933	-19.3394	-3.99718	-11.6008	-7.739	-12.6616	5.71762	0.710316	3.33548	-0.636184	2.4641	-0.716111	-0.22809	0.508085	-0.207562	-5.21654	-6.88511	-10.1449	0.722692	10.2716	1.70461
PYGB_68940	PYGB	Knockout	CAACGTGGGAGACTACATCG	CAGGTAGAGGAGGCCGATGACTG	-6.99846	-12.6045	-16.9886	-2.54938	-2.78029	-11.6666	2.0964	-8.06282	-10.441	-10.3358	-2.42715	15.0822	5.61422	0.204152	-0.71347	-0.445858	1.98178	-0.611915	-0.41656	-1.79079	-7.66099	-13.2925	-1.67834	-6.3209	3.67271
PYGB_68941	PYGB	Knockout	TAATCTATGCCATCAACCAG	AGGGGAAGGAGCTGCGGCTGAAG	19.0094	-44.351	7.07971	-9.85737	-0.144403	6.30445	10.3677	-2.16111	-3.98569	6.98876	11.0137	4.81987	21.2137	-0.636184	0.0929816	-1.00766	-1.0796	-0.611915	2.94464	-3.12632	0.651035	0.323148	-1.04771	-0.623936	1.49148
PYGB_68942	PYGB	Knockout	TCGCACGCTGCAGAACACGA	GCACCAGCACGTGGCCGCGCTGT	-10.7568	-6.72788	-2.13778	1.71695	3.54191	-11.9318	-19.6596	-5.69608	-6.85801	-6.14209	4.90236	1.03998	-4.09595	-0.454366	-0.20842	-0.774556	-0.0989648	0.871398	13.7492	-5.02835	-2.87838	-6.08873	-0.727748	6.99506	-0.471444
PYGB_68943	PYGB	Knockout	ACAACACCGTCAACACCATG	AGCCCAGGTACCTGTGTGTCCAG	6.40071	-1.60807	-5.11104	5.7958	8.56054	-6.37498	-2.97386	-1.34598	11.6435	3.4894	4.63369	-0.0459956	5.09672	-0.270553	0.463001	0.189949	0.681161	0.163279	-0.660199	-7.33872	-14.9314	-6.42463	-0.416285	-7.07451	-2.99869
ABHD12_68944	ABHD12	Knockout	GAGTTCCCTTGGTTACCATG	AAATCAATGAAATAGGGAACTCT	0.89524	6.42765	8.01621	3.22762	2.9105	14.3123	9.06084	0.102697	-2.06373	8.93474	-3.05913	-6.10122	-3.64056	0.969321	-0.053404	-1.00766	0.470405	-0.611915	-0.145918	-3.07021	-3.22772	-0.265454	0.695699	-1.8304	3.87284
ABHD12_68945	ABHD12	Knockout	TCACCTTGTAAAGCTCCACG	CAGGTGCTGAGTTCCCTTGGTTA	0.650321	1.32204	-0.197641	0.324446	-0.98064	-7.9078	-5.50827	-5.63592	-8.97904	-8.09116	1.29577	4.43308	-5.11209	-0.0217444	0.358916	-0.795342	0.194667	-0.249596	0.636997	-0.626319	-2.64491	-8.55366	0.392227	4.21015	0.873481
ABHD12_68946	ABHD12	Knockout	ACACCGTCCCTGCAGTCTGG	GCCTGTATTCCAGGACATAGTTT	2.5953	2.42498	-0.679905	1.79082	8.82312	7.74379	2.86479	-0.633411	2.16841	1.65739	-9.6342	-12.4953	-3.99816	-0.636184	3.01324	-1.00766	-0.191433	0.22374	-0.789263	2.40975	-3.83076	0.709528	1.70204	2.66538	-1.97001
ABHD12_68947	ABHD12	Knockout	CCTACGCCTGACGGGCCCGG	ATGAGAAATGGAATGGCAATGTA	7.37525	-9.35103	6.98318	6.21972	35.5699	18.4666	9.47656	11.8979	17.3606	20.1917	-7.12801	-31.313	-13.6573	-0.636184	-0.71347	5.78846	0.0421473	-0.424649	0.135539	10.6491	-6.21171	19.6689	2.08662	-2.71656	-0.0196605
GINS1_68948	GINS1	Knockout	GTGCTCTGATCCGAAGCAAG	TATGTTCTAGGAGGATGGACTCA	-12.729	-9.23199	-25.2495	-11.9621	-3.70911	-8.12631	-10.431	-7.66481	-11.3109	-0.266568	-0.13178	2.93818	8.87598	-0.636184	-0.71347	0.85901	-0.981838	-0.611915	0.74476	8.09392	43.1594	-0.314534	0.164412	-1.7458	1.40997
GINS1_68949	GINS1	Knockout	TGGACTCAGACAAGTTCTGG	ATAGTTGGTATCAAATCACTTCG	-7.11059	-0.236017	-4.29339	-2.47666	-10.6264	-11.2874	-21.7388	-10.9812	-0.867152	-16.6683	7.52021	6.30156	3.92631	-0.636184	-0.223274	0.879136	-2.45785	-0.611915	2.6706	-2.97429	29.3604	-1.14513	-1.71438	-0.542651	0.928598
GINS1_68950	GINS1	Knockout	ATGAAACTTACACATCAGAC	AATGCTCCTATCAGGAATGAAGC	14.4565	-10.051	0.24297	-7.05034	0.705018	-4.74177	0.479445	8.36449	12.4039	1.1624	2.81765	-4.16272	9.46518	-0.636184	0.0557608	-0.405247	-1.64484	0.11624	1.07454	0.537604	2.78534	13.3325	1.31844	-0.42229	-1.77969
GINS1_68951	GINS1	Knockout	ATCAGGAATGAAGCAAAGTC	GCAAGACGCTACCATATTCCCAT	-1.29359	-6.77696	4.24675	-0.88743	-5.58021	5.50645	-14.017	-8.88009	-15.2235	-10.3861	1.37149	-9.11855	-4.34602	-0.636184	-0.71347	1.09761	0.247065	1.44087	-0.924232	11.2626	30.6428	-14.5106	4.06052	-2.61174	-3.38684
NINL_68952	NINL	Knockout	AAACTGGATCAAGACGGAGA	GGAGCCCCCAGAAGTCCTGCAGC	-9.56332	-9.60184	-0.387827	-14.369	-9.68264	-12.543	-35.9288	-13.9014	-7.61086	-14.6568	2.13875	-25.4306	-4.27034	-0.636184	3.63436	-1.00766	0.875481	6.57371	-0.584417	-4.88055	-22.8784	7.93302	2.11715	-2.13177	2.78646
NINL_68953	NINL	Knockout	GGAAGACTCTAGAAGTAGCG	TACAGAGTCCCAAGTCAGATGAA	-9.03002	-7.32558	-7.19334	-4.29913	-6.48014	-11.7629	-19.5923	-7.74166	-14.3542	-16.4425	6.84243	4.91067	5.33976	-0.514233	0.0760037	0.209735	-1.08951	-0.265894	-0.0759443	-5.45258	-4.87575	-12.0338	-1.37178	-5.20513	-1.53289
NINL_68954	NINL	Knockout	TGACAACGAGCTCATGACAG	ACCCGAGTGGAAGACTCTAGAAG	5.97304	0.151422	5.84431	2.60381	-1.82142	3.6261	7.73809	3.02599	-2.01395	9.39163	9.64261	-2.38097	4.81913	-0.636184	2.26272	-0.505144	-2.14437	-0.611915	-1.03056	13.7703	-11.8069	-8.47415	1.27507	-2.61174	-1.97544
NINL_68955	NINL	Knockout	ACCCCAGAGAGCCAGATCCG	GGAACTCGAAGACCTGTTTAACA	0.827626	-2.7157	4.59399	-7.13415	6.08712	13.8767	-1.65189	8.4471	0.0784854	-3.65908	-9.41283	-10.9007	15.3878	-0.636184	-0.71347	-1.00766	-0.885114	-0.611915	0.910666	-1.80289	10.455	13.4845	0.0832429	-6.07432	3.21041
NANP_68956	NANP	Knockout	GCTTACTGAACTTCGAAAGG	ACTTGGACAACACTCTCATCGAC	9.39032	-18.2277	2.72153	-4.22029	-10.7334	-1.58051	-1.81906	-1.86492	-11.9737	-2.06021	-6.57528	10.7196	11.4538	-0.191739	1.68653	-1.00766	1.62378	-0.379896	-0.225952	3.66872	19.9788	-2.73559	-0.395536	-5.3875	-2.1686
NANP_68957	NANP	Knockout	ACATTGGGAAGAAGCAATCC	TCCTCTCTCTGCTCTCCACCTAC	21.361	-9.44844	-7.20601	-8.19546	-25.3392	-5.86185	-0.99207	-11.5802	-1.96434	3.17945	2.36144	1.01259	4.54695	1.00316	-0.71347	-0.244297	0.459919	20.7331	-1.1771	-2.79411	-16.4268	-6.07924	-1.81095	-3.34904	-3.26253
NANP_68958	NANP	Knockout	GGCGAGCAGGAGAGGCATGT	AGGACTTCACATTGGGAAGAAGC	-0.441869	-3.47266	0.0877534	-7.98575	-8.54179	-15.875	-9.0519	-9.30523	-4.37114	-7.82299	-0.323427	6.46239	9.36188	-0.461664	0.238911	-0.370714	-0.484169	0.0503367	0.360755	-10.3601	-22.8784	-3.89668	2.56464	2.41281	-3.31858
NANP_68959	NANP	Knockout	AGCGTCAAAATAGGACTGAC	GGTGATAAAACTCTTACAATCAA	13.3465	18.149	5.77986	-1.83056	19.1413	2.68888	10.7652	3.70979	7.35352	5.72362	1.96699	0.877311	-30.5234	0.69715	0.0327986	-1.00766	-1.54461	-0.418304	9.97436	3.57269	11.0839	24.8234	-1.33655	-3.07731	1.73668
ZNF337_68960	ZNF337	Knockout	GACATGCAGTAAGCTCAAGG	ACGATAAGTCCTCATACAACAAG	-8.23759	-14.4487	-6.5983	-1.23735	-5.07029	-2.6183	-5.42648	6.44749	0.549866	5.31254	1.56397	8.93431	-5.24839	-0.309386	-0.369827	-0.507656	0.261491	-0.611915	0.275344	6.70081	6.88907	-6.28035	-0.364306	-5.08211	-0.188118
ZNF337_68961	ZNF337	Knockout	TATATGCAGAACATGTCCTG	CATGCAGGGAGTGTCACCAGGGC	1.72294	-4.21459	1.14283	-1.3237	-5.98309	7.40262	3.72146	-4.86477	-1.95615	0.482853	3.34555	14.2978	7.73571	-0.636184	-0.437988	0.145082	-0.950531	0.188085	0.361186	-8.68637	-2.49621	-12.2901	1.15034	-4.68956	-0.442628
ZNF337_68962	ZNF337	Knockout	CACACCTTATCACACACCAG	CACTACACTGTTCCTCCTCCTTG	4.22899	2.83194	-6.81169	-7.59116	-5.83163	-3.4918	-20.5688	-9.07983	-7.35301	-12.8486	1.25144	5.67705	4.34747	0.0224332	0.201862	0.563024	-0.263729	0.183947	-1.37097	-6.72684	-2.311	-3.1244	-0.710727	-2.34494	-1.1231
ZNF337_68963	ZNF337	Knockout	ACATGCAGGGAGTGTCACCA	TGATCAAAGCTTCCAGAGTGACA	-13.9691	-5.74719	-7.02459	-4.78363	-6.79375	-7.04152	0.373949	-7.82166	-10.3897	-10.5157	4.31266	3.96333	3.80543	-0.298346	-0.254754	0.187087	-1.10039	0.066511	2.53896	-5.77352	20.455	-4.38546	0.568686	1.79077	-1.799
DEFB115_68964	DEFB115	Knockout	AGTTTAATGTCTCCTGAGAG	CATGATTTCCTGCATCTGCCAGT	6.68843	9.81563	-2.8764	5.52196	3.56988	7.41252	-9.70435	-19.3201	-9.64179	-17.1568	12.5804	-0.511517	2.61855	-0.636184	0.861333	-1.00766	0.0260479	-0.611915	2.78966	-6.7455	11.0502	7.16088	-0.766585	-5.43121	-5.00575
DEFB115_68965	DEFB115	Knockout	CCTGGCCTTAGTTGTCCTTG	ATAGATGGATGGATCAGAAGGTG	-19.9645	1.94017	-4.59865	-0.553895	-4.49634	2.76422	2.56263	-5.41696	-10.6574	-14.3661	6.93473	8.1782	7.24494	-0.636184	-0.71347	0.109662	0.0939814	0.417245	-2.99771	1.97258	-20.4194	-6.63689	-1.762	1.77155	-2.10171
DEFB115_68966	DEFB115	Knockout	ATTATGGAACTGGCAGATGC	CCTGGGGCAGTCTGAGCCAGGAC	-4.7553	-0.932668	0.981125	-2.07073	-6.73228	4.03922	-4.52097	3.05554	0.206373	-6.39749	6.77605	5.9729	5.08119	0.199471	-0.239536	-1.00766	-0.447129	0.236981	-1.13614	-7.92495	-0.0635616	3.51033	0.283442	0.152789	-1.4564
DEFB115_68967	DEFB115	Knockout	TGGATCAGAAGGTGCTATTA	TCACCCCTCTCAGGAGACATTAA	8.85383	-2.98925	3.87962	8.16727	-7.05981	6.78835	-3.18346	4.45426	-5.79119	0.748593	2.70361	8.41397	-5.16445	1.01398	-0.414069	-0.450553	0.419131	-0.507312	-0.24821	-3.21692	-21.0363	-2.09231	0.61221	-1.24509	4.84985
DEFB116_68968	DEFB116	Knockout	CACATGGATTCCAAGGCTCT	AGCCAGGATCATAAGGATGGCAA	-7.78481	-3.31121	0.442393	-10.4314	-14.5406	-1.8875	3.44217	-3.73528	-11.3777	2.25228	9.36884	4.51289	4.69155	-0.636184	-0.71347	-0.41594	0.210687	2.83636	2.55215	-3.80542	-17.5308	-1.19625	-3.06321	0.389298	-1.89969
DEFB116_68969	DEFB116	Knockout	GGCCTGTTCAGATCCCACAA	AGAGAGGCCTGAGTTACCTGGAG	0.827626	7.58558	-3.0334	9.07033	-8.8982	-17.5649	4.91158	0.232418	10.5581	10.6045	-6.104	-15.4306	-8.15253	1.08795	-0.71347	-0.354061	-1.59205	-0.239476	0.00251032	-21.8932	3.12162	2.48959	-0.941889	-0.459619	16.715
DEFB116_68970	DEFB116	Knockout	CAGGATCATAAGGATGGCAA	TGCACATGCCTTGGTAAAGCTCA	-7.3569	9.38937	-12.2548	-1.46174	1.98607	-6.34698	-12.7472	-9.70507	-16.097	-14.7612	3.36927	-8.76394	4.24161	0.360494	-0.0238148	0.0973162	-0.45421	-0.611915	10.4885	2.2276	-2.06205	0.162454	0.265422	-1.12926	0.591897
DEFB116_68971	DEFB116	Knockout	ACTGTTTGTAACTGACAAGT	CCAGGTGGCCTGTTCAGATCCCA	1.44037	-13.509	0.193991	-8.09818	-5.386	-4.9343	0.635532	-9.67214	-13.2409	-19.0629	12.2074	12.948	11.6819	-0.277117	-0.71347	0.805033	-0.0200175	-0.107501	-0.0515373	3.06799	-5.81251	-11.1515	-1.92077	-6.65652	-2.48629
DEFB118_68972	DEFB118	Knockout	TACCTGGGATCACTTGGGGT	CATGTATCTTTCACTGCTTCTCC	7.94432	-12.2533	-3.75297	-6.73637	4.40483	-5.18629	1.74882	-5.64811	4.58262	12.3432	2.18344	5.84924	16.2479	0.0606804	2.31683	-0.419421	0.760668	-0.18938	-0.577516	8.4308	-2.59866	2.0188	0.766016	-6.58968	-0.496948
DEFB118_68973	DEFB118	Knockout	GGAACAGATCAGGGCACTGC	ACAGTAAGGTTCACGACAGACTA	0.827626	6.18959	3.65945	-4.98393	-3.66089	-1.87864	-13.5175	5.2882	1.48	0.623067	-2.01514	8.22368	11.1876	-0.329435	-0.0703832	-1.00766	-1.45785	-0.413404	-0.250256	-1.97641	16.1216	2.72795	1.38819	0.24806	-0.914837
DEFB118_68974	DEFB118	Knockout	CCCTTGAGTGACTCAACACC	TTATTCAGCCTATAGTGGTGAAA	16.2262	13.2088	9.94646	26.8258	39.0393	9.30013	17.98	9.21216	12.2625	15.4714	-11.1775	-24.9802	-6.52728	-0.636184	-0.71347	-0.464178	0.246939	-0.213111	0.129719	-8.60332	-1.61853	39.4987	-0.0865643	-3.19399	-2.64016
DEFB118_68975	DEFB118	Knockout	TATGGTTGAAGAGTCTGAGG	CTGCAGTGCCCTGATCTGTTCCA	-16.524	-12.8067	2.99323	5.0143	-0.990627	1.92848	8.41292	-4.28109	-5.30672	-0.729384	-1.68734	7.7165	3.53047	0.549587	-0.209692	1.38142	0.0985383	-0.397782	-1.27931	-5.42117	-8.62448	13.1855	2.13768	-4.10545	-1.82432
DEFB119_68976	DEFB119	Knockout	TTCACGTTACCTGATATCAC	TGCAATAGAGGTAGGGCTGTTCG	4.83491	-6.50138	8.64145	9.44785	8.34766	-7.20358	6.71141	5.07167	6.00807	17.7843	-2.61803	3.85741	11.977	-0.636184	1.39179	-1.00766	0.718943	-0.611915	0.639352	13.3167	17.5472	12.7989	-1.32427	1.25169	11.0764
DEFB119_68977	DEFB119	Knockout	CTGGTTCTTCTATGGCCAGA	CCAGAAATGCTTATCCTCATGTA	-12.7602	-7.38389	-3.58812	-4.2731	-6.71189	-23.9658	-28.0674	-19.7063	-14.5617	-22.2288	5.51748	-3.36488	8.8282	-0.636184	-0.71347	0.48935	3.51916	-0.611915	7.22127	-0.471117	-4.78314	-11.8738	-2.18592	-3.33938	-1.52672
DEFB119_68978	DEFB119	Knockout	GCTGCCTCCAGTCCTACATG	TTGCCATCCTTCTGGCCATAGAA	12.2655	-1.74899	8.36003	0.916693	14.8452	-14.1052	11.1626	10.3449	-1.65172	4.49212	-6.08059	6.5747	-18.2148	-0.636184	0.528766	-0.226406	-0.36908	-0.611915	-1.12066	-12.0526	-2.87838	0.579981	4.25205	-0.960798	-1.29629
DEFB119_68979	DEFB119	Knockout	CCTCTGATACAGCTCTGGTG	CAAGAGGCCCTACAAATTCCACT	7.73609	16.7204	5.68637	15.4689	9.42015	10.2179	5.72779	6.49271	16.23	5.5161	0.000737731	-1.55571	-4.06457	-0.411969	-0.71347	-1.00766	-0.955262	-0.611915	0.510452	1.95032	-5.96295	10.7732	-1.68468	6.64016	7.00668
DEFB121_68980	DEFB121	Knockout	AATGTTGGGGCAAGTCAGGC	CCTGGGGTGACCTGGGCCAGGAG	-11.7124	-18.3745	1.80521	3.00564	-6.50219	-11.6766	4.38899	-7.61791	-2.1938	-3.57958	1.55676	5.81621	13.8145	0.33	2.08765	-0.355482	0.347077	-0.169437	0.732537	-4.18845	7.39104	-5.31678	-1.31591	-3.83261	-1.53218
DEFB121_68981	DEFB121	Knockout	CTGTTTACCTGGGGTGACCT	AGTCATGAAATGTTGGGGCAAGT	18.212	2.32422	4.86523	0.506857	11.899	-1.43743	4.5148	9.51088	9.57585	14.6859	-7.00539	-0.498362	-10.7268	0.341015	-0.157914	1.12	-0.591355	-0.121904	-0.673225	19.5606	3.3121	2.863	-0.573936	3.89557	5.82108
DEFB121_68982	DEFB121	Knockout	TTTGACTGTTACTCTGCTCC	CAGGTACATACTTGGGATCCACA	-6.77471	1.12769	-0.235912	-1.92264	-4.50311	-10.9607	-8.92033	-12.4314	-5.10909	-12.6931	0.5024	-4.21849	19.2672	0.14813	-0.103714	-0.318001	-0.413062	0.246738	1.05672	-5.25257	-7.10457	-6.61338	2.40704	-0.199202	-4.08603
DEFB121_68983	DEFB121	Knockout	CTATATATTATGCAAAACTG	ACTGTTACTCTGCTCCTGGCCCA	9.28173	-1.1177	9.6019	-4.08331	-7.15739	-0.306664	9.36085	-2.68911	-0.33608	10.9809	-4.19797	-6.8215	-1.03934	0.101824	-0.71347	-1.00766	1.01258	1.9475	0.934355	-1.64799	-7.53747	4.82718	-1.88797	2.8886	-2.85143
DEFB123_68984	DEFB123	Knockout	TCAGGTTACCTGGAGTCAGC	TGGCAAATGCCGTTACAGATGCT	10.7821	0.794225	2.94407	-6.24293	2.32878	1.87493	-12.0858	-4.70807	-0.716969	6.68706	2.05572	8.14782	5.25685	-0.636184	-0.71347	-0.355482	-0.081538	0.116417	0.8324	-7.06953	6.59924	-8.76776	-2.40084	5.36424	-4.57961
DEFB123_68985	DEFB123	Knockout	GCACAGTCAAAGTCAGCAAA	TGTCAGGTGGCACCCAAAGATGC	-7.18232	-3.86731	-6.23367	-2.48052	-2.32309	-12.0573	-12.8355	-10.4521	-21.39	-13.4904	13.8982	3.19505	7.36855	0.498338	-0.71347	-0.607656	-1.00858	-0.611915	34.1533	-0.962017	-3.9364	-10.3502	-1.04771	2.2764	-3.08088
DEFB123_68986	DEFB123	Knockout	CCGTTACAGATGCTCCAAGA	ACTGTGCTGCTGCTCTTATCCCA	-2.9635	-14.1029	-9.04362	-1.25094	-7.62403	-20.53	-22.23	-20.1096	-20.0236	-19.7878	-1.01053	12.3988	6.76141	-0.457612	-0.71347	-1.00766	0.602257	-0.611915	-2.13844	-10.7705	-15.3312	-6.95342	-1.9714	1.14672	-4.01947
DEFB123_68987	DEFB123	Knockout	CATAAAGATTCCAGCATCTT	GGCTGCCTTAGCCATGAAGCTCC	-0.480109	-6.19314	-0.82303	-3.70595	-5.56833	-10.7972	-8.65048	-13.67	-4.145	-14.8883	-2.27097	7.18433	2.33344	-0.636184	2.36345	0.128707	-0.497068	-0.408249	2.0675	-8.93833	-17.0644	5.50609	-3.1123	4.11527	0.704364
DEFB124_68988	DEFB124	Knockout	CACACGATGTTGTTACCTGA	AATGCATAGGAGAGACAGCACAG	14.3807	4.5126	3.08811	4.94895	37.8776	-2.31112	-55.2989	11.8904	2.6213	2.00985	-5.68734	11.9257	-11.253	1.14953	-0.71347	-1.00766			0.144472	-6.19179	-22.8784	22.8553	3.95229	-7.70874	-0.784967
DEFB124_68989	DEFB124	Knockout	ATGGCACATGACCCAGAACC	GCAGGCCCCTTGACCCTTCCAGC	-6.71816	13.3903	3.6882	5.0076	7.50537	-5.42427	2.30782	1.79985	2.22346	3.61386	3.93445	4.56939	4.03791	2.02339	-0.71347	0.125488	-1.06204	-0.611915	-0.177198	13.7588	14.3011	8.34946	-0.371018	4.05182	-0.458273
DEFB124_68990	DEFB124	Knockout	CCTTGTGGCTCTCCTGGTTC	GGGAGAAGTGAATTCAAACGGTG	-0.0856156	-13.1342	-1.11627	-10.6062	-9.79958	-19.7683	0.701052	-5.43747	-7.18555	-4.20227	-0.495028	0.236056	6.3317	-0.374404	-0.71347	-1.00766	-0.613881	-0.611915	3.63737	7.12098	-6.44981	-4.7227	1.04753	-5.11754	-1.31977
DEFB124_68991	DEFB124	Knockout	CCTTGTGCAGTAAGTTTGGC	CTCTGTTTAGGGAGAAGTGAATT	6.12628	6.503	8.54074	2.71525	-0.614328	4.37225	9.88189	-0.774246	4.32487	6.2942	-6.02554	2.2962	-1.13024	-0.493122	-0.71347	-0.254361	1.38646	0.216978	-1.9187	-1.62143	-1.14585	5.32432	1.4816	-3.75235	3.925
REM1_68992	REM1	Knockout	GACCTCCATGAACAGCTGGG	AGAGTGCCTCTGAGCTCCGCATC	3.72618	-7.80241	-9.8147	-7.30009	-3.53124	-15.289	-10.7189	0.031396	-11.0267	-1.45281	6.88998	13.9633	9.6785	-0.346329	1.01813	-0.519851	-0.893472	0.0825294	-0.150564	0.507156	-11.9779	-5.27811	-0.911011	-4.38862	-4.29453
REM1_68993	REM1	Knockout	GATCTCCAAGTAGCACCACA	TCGGCCTCCCAGGTGTCCACGAC	-7.19724	-7.1361	-7.25026	-3.08331	-2.24077	-26.3887	-27.7027	-21.0425	-15.6689	-13.8517	9.06831	-0.714591	10.0477	-0.428284	-0.71347	0.90439	1.02452	1.06876	-0.981616	-8.26904	-6.40779	-0.15346	-0.802095	4.48298	-0.723859
REM1_68994	REM1	Knockout	ATATGAGAGGACCCTCACGG	CAGGGAAGCAAGAGAGGGACCTC	28.7763	12.0679	-1.99768	-12.6547	19.1413	26.3701	13.1539	-0.722985	-26.8267	8.90641	-12.354	1.81298	-13.4857	-0.636184	-0.71347	-1.00766	-1.83285	-0.611915	-2.28525	-7.7791	-17.3228	15.2204	1.82585	3.13139	4.09411
REM1_68995	REM1	Knockout	GGATGGAGAAGACACCACAC	TGGGTGGGAGGGTTGAGGGAGGC	4.07621	0.345935	4.1717	-7.4858	-2.18079	1.41861	-10.7883	1.91234	2.74004	4.54237	22.7337	16.2852	2.83487	-0.636184	2.70533	0.357532	1.60719	1.82711	1.5904	-12.5939	4.39435	12.5893	-2.1186	-1.50229	1.85789
HM13_68996	HM13	Knockout	TGCCTGAAACAATCACCAGC	CCGCTGACCCTACCTTGCCGCGG	4.53133	13.149	12.5308	-5.43924	-25.7345	-27.7578	-10.4678	-1.77627	-1.18975	0.0490701	0.365296	12.0694	17.9519	-0.636184	-0.71347	-0.138091	-0.517213	-0.611915	-0.310457	3.33201	77.1216	-20.7431	-2.6569	-8.27212	-6.14211
HM13_68997	HM13	Knockout	CCGCTGACCCTACCTTGCCG	CCCAGAACCCTGTGTGAAGAGCA	-1.55333	35.0094	1.23348	-1.53429	22.4326	4.15206	16.4275	9.12908	3.32524	21.5039	1.86822	-12.1474	-15.3814	0.384224	-0.71347	-1.00766	7.34114	0.0204961	-0.410381	18.8751	30.6931	19.2498	3.51369	0.971578	13.1648
HM13_68998	HM13	Knockout	CGCTCCGTACGCTGCGCCCG	CAGCCAGCTTTCCAAATCGACAG	-5.26409	-3.74369	6.52639	-2.69442	6.83972	-12.1126	-8.21952	1.55706	-9.85374	-11.8635	12.0202	-8.96002	9.77007	0.00897754	-0.71347	-1.00766	0.788901	-0.29745	0.497876	11.3252	-16.4268	-4.42981	-1.14945	-0.942276	21.5998
HM13_68999	HM13	Knockout	GCGCTGCTGCCCATCTTCTT	ACACCAAGGACCTGGTGTGCCTG	-7.79423	-17.5252	0.979831	3.29011	-13.3084	-12.1332	-12.3817	0.923918	-8.50005	-9.7957	7.86596	-2.8054	-1.2305	-0.636184	-0.71347	0.334626	1.2521	-0.205961	-2.11142	-1.98199	-22.8784	-2.21509	4.35258	1.4053	7.3714
MCTS2P_69000	MCTS2P	Knockout	CTGGAAATTGCTCTACCAGT	CTTCCGCTGTGACTGCTACAATC	-6.2164	5.15955	-5.57711	-1.99427	-8.93824	-15.7577	-7.35483	-5.81445	0.833997	-7.73591	7.08139	4.51506	6.54838	-0.636184	-0.32737	2.19747	8.84392	-0.256885	0.622296	-2.03057	-0.550132	-3.83472	0.29732	-4.02477	-0.520808
MCTS2P_69001	MCTS2P	Knockout	TAAGGGCATTAAGAGCCAAC	TGAAGCAACCTTAGAGTTGGACA	2.03536	7.56614	4.84435	7.95895	-5.56219	1.11244	12.6967	5.80539	12.2075	10.5066	-1.17922	5.69229	-8.43322	-0.27122	0.420317	-0.445858	-0.572287	-0.296458	-0.562966	-3.25412	-2.3572	6.23328	4.59332	1.26178	1.05664
MCTS2P_69002	MCTS2P	Knockout	AGAAATCCTTACCGTAAGTG	ATGAAAAGGAAAGTGTGTCCAAC	13.0935	6.87847	1.01547	8.79341	10.9307	1.75587	4.72731	7.26024	15.8813	15.5537	-0.362455	2.36206	-4.77539	-0.636184	0.0327986	-1.00766	0.102602	-0.358108	1.02922	12.2884	5.71259	-5.19921	0.315927	7.53035	0.847138
MCTS2P_69003	MCTS2P	Knockout	GGCGCAAATATTATGTGTCC	TGTATGTTCGTGGCATCGGACTA	-8.15403	6.91708	-10.033	4.48812	0.464875	-17.0388	-12.3635	0.950142	-12.9181	-14.1604	2.44881	-1.68847	12.0078	-0.636184	-0.71347	-0.308356	-0.179372	0.338957	-1.2535	2.90191	16.5953	-4.97387	-1.33064	8.57376	1.15201
ID1_69004	ID1	Knockout	CGGCTGTTACTCACGCCTCA	AGCCAGTCGCCAAGAATCATGAA	-1.79318	-16.851	0.236739	-0.618394	7.02558	-8.22457	0.12282	-0.774447	-4.65219	-3.05573	-2.3675	8.72374	0.468088	-0.447505	-0.71347	-0.456692	2.03173	-0.158606	2.66226	-2.96355	-14.8382	-4.6458	-2.3524	-2.15591	-1.65231
ID1_69005	ID1	Knockout	CTGTCTGTCTGAGCAGAGCG	ACAGGCGGCATGCGTTCCTGCGG	2.75745	-1.75844	-2.02447	-3.896	-6.82069	-1.71915	-8.63026	-1.26606	-5.6876	-8.0072	8.27901	2.7352	0.0177925	1.73348	1.07224	0.351039	0.00520146	-0.204168	0.479574	3.90226	5.96037	4.11186	1.20902	1.95283	0.0509688
ID1_69006	ID1	Knockout	CGGCCTTCAGCGCGCAGCTG	CCTGCTGCTCGTCCAGCAGGGCA	-3.15961	5.99884	0.364797	-3.36902	-12.284	-14.3477	-8.92858	-9.65689	-0.0406021	-0.543909	4.70844	14.1667	8.34885	0.173533	2.61986	-1.00766	-1.59205	-0.470672	-0.713047	3.52896	9.81393	-12.0278	-0.71674	-2.03008	-0.372879
ID1_69007	ID1	Knockout	GTGCTGCTCTACGACATGAA	TTCCCATATAAACACCATTGCGA	6.72273	-3.27591	2.99724	1.90354	-2.45733	-6.3978	-0.953698	-0.307381	-0.456274	-1.51058	-2.05097	4.57837	6.33416	-0.449268	0.361799	-0.417105	-0.291266	-0.480853	-0.676902	1.85429	-3.09816	-0.942886	-0.591569	-1.20997	-0.839707
COX4I2_69008	COX4I2	Knockout	CTGCACAGAACTCAACGCTG	CGGAGATGAACCGTCGCTCCAAT	-11.157	-9.83433	-5.32492	-5.80137	-10.4564	-26.9107	-24.3891	-16.866	-23.7367	-20.8638	5.823	17.7724	12.8637	0.82367	0.146129	-0.759517	0.90161	-0.611915	-0.986204	-13.3494	-8.01894	-10.1274	-1.96331	-0.21201	-2.89617
COX4I2_69009	COX4I2	Knockout	TCCATTGTGTCTGCAGCCCG	CTCCAAAGCCGATCACCTTGACG	-2.58392	-1.83245	-3.65896	-10.1271	-20.6305	-11.2529	-8.57651	-9.37511	-8.10333	-15.4056	7.0364	10.7483	12.0622	0.893453	1.01067	0.229968	1.70239	1.24423	1.34929	-5.03222	-7.49376	-3.57113	-1.29272	-1.27212	1.67607
COX4I2_69010	COX4I2	Knockout	GCTGACCCACGCCGAAAAGG	CTCAGCACCAAGCTCCAGGCAGC	-15.839	-12.0234	7.88408	-6.10578	5.86839	-13.4663	-6.44181	-20.0997	1.05239	-4.0359	8.52778	-3.20839	10.6697	-0.636184	-0.71347	-1.00766	0.781014	-0.345011	-1.47257	2.39305	-4.10443	-6.27656	0.988085	-4.48834	-0.0404146
COX4I2_69011	COX4I2	Knockout	CCCAACTGCCTCCAGTGTAC	GGCGTGGGTCAGCTGGGTCCAGC	2.31985	-15.5675	-6.11502	-4.93437	-5.5744	-9.98163	2.17707	-13.5653	-14.8492	-18.1642	8.89402	13.3069	16.1073	0.598384	0.972871	0.296125	-0.00432113	-0.491506	-0.269426	-4.24544	-6.03765	3.32158	-2.19071	-2.52195	-2.28004
BCL2L1_69012	BCL2L1	Knockout	GCACCTGGCAGACAGCCCCG	CACGCACAGTGCCCCGCCGAAGG	3.39173	9.81563	4.17897	-13.8269	0.521339	-3.27953	-30.9656	-4.74657	8.30692	-16.6176	5.18986	26.2361	8.2069	-0.636184	-0.71347	0.400794	-1.85179	1.97708	1.79521	19.9987	-12.8784	-2.31453	-0.677339	-8.27212	-1.89683
BCL2L1_69013	BCL2L1	Knockout	CTTGCTTTACTGCTGCCATG	CCAGAAAGGATACAGCTGGAGTC	-11.7407	4.84109	-16.276	-4.55347	-0.219591	-19.5299	1.56359	-11.5218	-8.75148	-23.3078	4.47039	2.49732	10.9732	-0.636184	-0.71347	0.594908	3.15439	-0.312514	4.17234	21.9218		-16.5078	-0.274763	38.9501	0.0117367
BCL2L1_69014	BCL2L1	Knockout	GGTTGCCATTGATGGCACTG	AACTGCGGTACCGGCGGGCATTC	2.66096	4.43929	2.23508	0.159118	-9.11366	-23.3573	10.9788	-4.00092	-5.77149	-8.92401	9.07457	4.11031	5.38267	0.157467	0.187431	0.492344	-1.50365	-0.611915	2.44809		27.1216	13.6855	-0.809614	8.87074	-1.40838
BCL2L1_69015	BCL2L1	Knockout	CTGGAGTCAGTTTAGTGATG	GATGCCCGGGAGGTGATCCCCAT	-7.79306	11.9826	1.39864	-5.37661	-2.19192	-14.1147	-29.7215	0.550776	-1.81762	-19.2331	-1.16179	-2.38811	13.0691	-0.636184	2.7953	0.85901	-0.815142	-0.611915	-1.75756	-30.0013	-19.545	4.92523	-0.484939	-2.84414	-0.0196605
TPX2_69016	TPX2	Knockout	ACAACATCCTAAGAACCAGG	AACTCAAGTTCTAACAACAAAAA	34.161	11.6421	1.12732	-24.0833	5.56988	27.0687	10.945	14.309	-10.6033	23.3963	17.949	-22.1786	7.6682	-0.636184	-0.71347	-0.41594	-2.45785	-0.611915	-1.39377	-30.0013	12.6479	-0.65862	-4.38104	7.9441	-0.142109
TPX2_69017	TPX2	Knockout	TCTTCCCCAGAGAAAGCCAA	GTGACCTGGCTCACTGATTTCTT		43.149	12.794	18.7738	15.5699		20.7011	11.254	51.8967	17.2581	-12.354	-30.7639	-4.96478	-0.636184	-0.71347	-1.00766		0.327052	0.0163407	44.9987	-13.7413	22.3521	8.11896	2.59745	12.9055
TPX2_69018	TPX2	Knockout	TGACAACACTTACTACAAAG	TACATATGTGCCCCTTGCACAGC		-14.351	17.794		21.1254	43.7354	20.7011	-23.7519		25.621		-15.5436	2.37556	-0.636184	0.317458	-1.00766	-2.45785	1.9233	-0.944394	36.6653	13.2327	48.9494		8.27464	-1.34211
TPX2_69019	TPX2	Knockout	ATTCCAAAGTCTTACCTCTG	GTCCATCAACTTACAGGAGATGA		4.50819	-20.0577		-3.68478		6.61103	-2.85852	-28.1033	8.62839	-20.6873	10.8013	8.47476		0.112976	1.60672		-0.245167	1.69958	69.9987	-21.9934	-11.9509		5.16662	7.51251
MYLK2_69020	MYLK2	Knockout	ATTCAGTATGAACTCCAAGG	TCTGAGGGAACAGCCTGGAACTC	-2.11474	1.9186	-11.0695	10.3899	-7.27565	-7.98178	-11.6323	-6.86486	-2.24475	-7.25912	9.07902	4.88823	7.46829	-0.456972	-0.71347	0.571291	0.50511	-0.474552	-1.09477	2.08591	-9.44981	-1.18528	-0.221309	4.8365	-3.07698
MYLK2_69021	MYLK2	Knockout	ATGCAAGGGGACACCTCGAG	TGCATAGCCCCAGCTGTCCTGCC	19.3461		17.794	-24.0833		3.73539	8.57984	14.8904		15.6153	-45.6873	7.1935	-0.592715		-0.71347		-2.45785					-24.3145		-8.27212
MYLK2_69022	MYLK2	Knockout	TGTTCCCTCAGAGAAATCCG	GGGCCTTGGCTGCTAGTTGAGGG	2.2769	-5.07062	0.0558955	-5.69425	-6.9538	-0.385211	-1.6334	-7.08239	-17.902	-13.8356	4.05625	3.1599	2.1572	2.09819	0.356049	-0.741699	-0.854893	-0.307964	0.344962	15.3382	2.66907	-10.3592	1.34583	-2.63832	-1.36314
MYLK2_69023	MYLK2	Knockout	CGGTCCTCAGCTCCACCATG	AAGGGGTGCCCATGACCCACAGC	18.3034	17.3758	-9.33779	-3.79345	-9.11366	0.508604	3.25919	-4.24907	-10.8648	7.63234	-15.2526	-0.713097	-6.70798	4.38474	-0.71347	-1.00766	2.78524	-0.244268	3.02483	-3.58622	11.9042	-5.17475	-1.74946	-2.08655	-3.56858
FOXS1_69024	FOXS1	Knockout	TGTAGCGGTAGATGCCACTG	AGCACGGCAGCTTCCTACGCCGC	5.92567	3.93328	6.1229	4.37198	6.43945	-6.19677	-5.90089	-2.39095	-7.37809	5.14711	0.347907	16.3953	7.99317	-0.636184	-0.71347	-0.266915	0.531278	-0.611915	-2.39751	3.07853	18.1621	-10.3394	0.212597	16.1181	-2.78845
FOXS1_69025	FOXS1	Knockout	TGGCCATCCAGAGCTCACCG	CACGCCCAAGCCTGCATGCCCAG	-2.58323	-2.79698	4.1376	0.916693	24.9902	8.11039	-9.58741	7.90627	-5.30857	-9.6148	-0.777156	10.9729	10.5522	-0.636184	-0.341723	0.487671	-0.412125	-0.387196	-0.929243	1.81686	1.37535	1.82926	1.01626	7.89329	1.34088
FOXS1_69026	FOXS1	Knockout	TGCCACGACATGTTTGAGCA	GGCTCCATGGGTGGCCGAGGCCT	19.7213	2.44675	6.83993	-2.14507	-12.1749	-4.72679	-11.2248	-2.60716	-15.5066	-9.08669	5.58877	3.93702	1.82635	-0.636184	-0.71347	-0.484096	-0.403058	0.0672021	-0.844052	-3.84238	-9.68041	-4.2349	-0.711318	-0.238878	-3.55144
FOXS1_69027	FOXS1	Knockout	ACTCAACGAGTGCTTTGTCA	GGGGTCTGGTGGGGGCCATGCCA	11.3263	-4.08231	-0.147186	-5.45586	-1.13519	4.85194	-8.04723	-3.44673	-6.17699	3.04078	-2.91113	-2.21336	9.29666	-0.636184	-0.128675	-1.00766	0.724273	0.529638	1.14147	-4.28447	-2.6598	-4.9203	0.0720065	-0.681758	-2.50575
DUSP15_69028	DUSP15	Knockout	GCTGCCTAAAGCCTGGGTTG	GGCCCAGCTGATCCAGGTCTTTG	-0.83904	3.86325	-4.0141	-3.91435	-9.01045	-6.41902	-5.41146	-3.25907	-7.1306	-8.29843	2.04638	1.14795	5.89008	-0.203283	-0.71347	0.0872343	-0.335404	-0.212713	1.15013	-0.659213	-11.9671	6.68983	0.109786	-3.14861	-1.31964
DUSP15_69029	DUSP15	Knockout	GGACGTGCTTGAAGCCATCA	TCCTCTAGCAAAAAGCACTTCAA	-17.039	-1.90598	-3.7086	8.26963	-6.38134	-14.5979	-6.69621	-16.5175	-15.6709	-22.5203	12.8841	-7.85485	3.25126	-0.636184	-0.71347	-1.00766		-0.611915	-1.111	14.577	-22.8784	-3.90637	-0.918721	-6.42027	1.09473
DUSP15_69030	DUSP15	Knockout	AACTTACATGGGTACCTCAG	GGCAGCAGCTTGAAGAGTTTGGC	2.87262	-3.07745	-9.66932	2.76557	1.12082	9.51119	5.82668	5.39172	7.45222	11.5747	1.86768	12.0435	9.59296	-0.636184	0.701624	-0.519851	-0.57106	2.01966	-0.0543632	2.08006	-5.65615	-1.69263	-0.932767	-3.57049	0.482891
DUSP15_69031	DUSP15	Knockout	CGCGCAACTCCTCCTCGTCG	TACTTGCAGGATATCACCTACCT	-11.8917	20.072	-35.9374	0.916693	4.45877	-27.6932	2.51923	-85.1096	-34.2572	-44.6568	3.05216	1.23606	7.03235	-0.636184	-0.71347	-1.00766	-2.45785		-3.95191	-7.7791	77.1216	75.6855	0.32484	0.0612142	-6.14211
TTLL9_69032	TTLL9	Knockout	GTCCATGAGTGTGTTCATGA	TGGTCGTCAGAGCTTCTTGTGTC	-17.8007	-9.01565	-10.9711	-7.07147	-11.8724	-11.5109	-31.3431	-25.9883	-17.0316	-11.3737	2.37038	1.33221	11.9577	-0.636184	0.88653	0.162695	1.11097	-0.611915	1.612	-9.18587	-8.36225	-9.68596	-2.04459	-5.14712	-3.85494
TTLL9_69033	TTLL9	Knockout	CCAGAAAGATGATATTCCCG	CTTGCCTGACAGGCCGCAAGTTT	-8.03853	0.52076	6.4051	0.980632	-4.4607	-18.4148	-5.26461	0.0297171	-9.83335	-6.95827	9.35468	7.68557	15.3878	0.813092	1.16153	-1.00766	0.0713302	-0.517664	1.14147	5.91822	25.077	19.1244	0.55093	12.0404	9.24251
TTLL9_69034	TTLL9	Knockout	CTGAGCCACATAGTTCTCCA	TTACTCACCGACATCACCAGCAC	4.54874	-22.0578	-7.25309	-1.53429	-9.17759	-39.1728	-67.2989	-52.9062	-21.9565	-25.7255	4.51843	-13.0497	16.3087	2.53124	-0.71347	-1.00766	-1.53619	-0.611915	-2.80906	-5.38593	20.9813	-24.3145	4.12098	4.63111	10.0741
TTLL9_69035	TTLL9	Knockout	TCGCCACAGGCCAGGATGGG	AATGTAACGCTGAGCCACATAGT	-1.05031	15.4567	-1.33644	-3.09565	6.83972	-6.71506	20.7011	0.283657	-8.0005	-13.8568	0.0873122	7.10432	9.84583	0.0304829	-0.71347	3.15901	-2.45785	-0.611915	1.12423	12.0622	7.77097	6.53653	0.520918	-1.79064	-2.06048
PDRG1_69036	PDRG1	Knockout	GCGGTACCTTGTAGAAGTGG	AACTTACCAGAGAGGCTGAGATC	-15.2772	10.5647	9.63073	-3.49507	20.3144	-33.1877	-25.4528	-18.4429	-21.1803	14.0833	19.3127	-8.76394	12.3963	-0.636184	-0.71347	-1.00766	0.24485	-0.611915	-2.65321	32.4987	-22.8784	-10.0288	1.50131	47.2834	20.5246
PDRG1_69037	PDRG1	Knockout	GCTCGCCGAGGAGGTGCTGG	TCAAGATGCCTCACCCTGAGACA	-25.2676	-1.73476	1.38373	-5.56479	-0.809427	-19.7567	2.12962	3.56964	-24.5739	-0.7977	8.36672	-2.24221	0.0239584	-0.636184	-0.71347	-1.00766	6.2378	-0.611915	-2.17808	-21.3992	-16.7245	-20.2627	6.73007	-4.21807	12.6079
PDRG1_69038	PDRG1	Knockout	TCAGAATCGAGAGGGCCTGA	AGAAGATGTGATGGTTTGCTTCG	-8.58997	-11.9015	-3.53753	-17.5105	-15.7396	-10.041	-10.0329	-6.42775	-14.2798	-11.4755	7.98498	11.0773	12.2372	-0.636184	-0.71347	-0.616267	2.67035	-0.103009	-0.395605	-3.2156	0.262119	-9.08218	-4.38104	-5.20045	-4.12789
PDRG1_69039	PDRG1	Knockout	TGCTCTTTCAGAAGATGTGA	AGATTGTGGACCTGGACACTAAA	-18.964	25.7577	5.11793	-10.9686	10.7754	-20.5503	3.93805	2.8904	10.23	2.72287	-8.11158	-11.9898	1.28522	-0.636184	-0.71347	-1.00766	-1.03941	-0.314296	-0.0558094	7.92972	-9.31905	-6.88879	-0.0332168	-0.63323	2.05461
XKR7_69040	XKR7	Knockout	AGTAGTCGTAGACGAACCAG	TTGACCGCCGGCTCCGGAAGACC	-2.27564	0.926743	-2.57354	-9.63109	-11.307	-3.18768	-5.61474	-17.7627	-13.0407	-16.9645	3.4543	5.70974	4.32539	1.86382	-0.71347	1.46148	-1.17854	-0.611915	-1.24685	-13.0013	-22.8784	-7.57346	2.0805	13.9501	1.5502
XKR7_69041	XKR7	Knockout	CAAGCGCAGCATGCTCACGT	CGCTGGGCATATTCTTCATGTGT	-4.93478	-7.93505	-3.53166	-1.55366	0.532289	-6.50083	-53.6323	-22.2308	-11.8164	-19.1812	9.97485	0.369183	4.0953	0.135024	1.20961	-0.0175572	2.32804	0.335952	-1.70787	-12.2544	3.84576	-8.86738	-0.33849	0.54144	-1.12059
XKR7_69042	XKR7	Knockout	CAGTAACTGCACGACCAGCG	GTCCGGAAGGCGCCGGCGCTGTC	-7.01066	-17.011	-8.0667	-10.1805	-12.871	-17.0802	0.767497	-8.39239	-15.3743	-8.65681	1.79468	7.25547	6.98436	0.091089	1.16153	-1.00766	0.895204	0.862286	2.17054	-1.08371	35.3306	-7.20927	-0.774485	-6.5371	-0.933776
XKR7_69043	XKR7	Knockout	CGGAGCCGCCATCAGCACCA	GCATCTTCATCGTGGCCCACTGG	-13.4132	6.95956	-6.85168	-8.60187	-12.9852	-17.7627	-21.0711	-17.5907	-14.7893	-14.4785	11.3645	1.70537	1.22785	1.0274	-0.71347	-0.18966	1.47616	0.126092	2.23906	-0.188549	15.2314	-9.59663	-1.45896	-3.02098	-3.17181
CCM2L_69044	CCM2L	Knockout	CCGACTGGAGGGGTTCAGTG	TCCCCCCGACTACCTCATCGACC	8.01988	11.0061	7.01332	10.4405	-4.16696	10.4021	6.83439	10.6716	-3.10333	7.42441	-5.04989	-23.4104	-27.2288	-0.636184	-0.71347	-1.00766	-2.45785	-0.611915	-1.67746	-3.76111	0.292355	-2.58614	1.38472	-1.24871	-3.4931
CCM2L_69045	CCM2L	Knockout	GCAGCTGCTAGACACCGCCA	TCCAGGTAGTCACACAGCAGAAT	-8.82605	9.07295	-3.85689	-6.88963	0.38001	-14.7106	-7.29191	-12.1437	-17.2376	-12.4091	3.5006	2.65738	15.2683	-0.253042	0.502335	-0.432944	1.2018	-0.611915	1.84174	-4.28703	0.409295	-6.30378	-2.36955	1.86873	-3.26351
CCM2L_69046	CCM2L	Knockout	GCTGCCGCTGAAGACCACGG	TATCCCCCATCCGAAGGCTGGTG	-1.13316	0.418995	1.92097	-4.57976	-5.81425	-14.9267	-11.3679	-0.949602	-16.0603	-21.6881	12.005	15.5218	9.82419	-0.636184	-0.71347	-0.555168	0.588505	-0.129987	-1.10999	-6.61823	-13.7068	-4.89354	-0.360942	-2.23921	1.14956
CCM2L_69047	CCM2L	Knockout	CCGGGTCCACACCCAGACCT	CATCCAGTTCCTGGGCCACCTTA	5.78489	-5.62801	-6.37728	3.42226	-1.66614	-3.97209	-6.03003	-3.34578	-9.47854	-8.51646	6.01809	5.89908	2.82227	4.3934	0.477006	0.585969	-0.208254	-0.422879	-0.386435	-4.55884	15.3569	-0.457509	-1.09683	1.14972	-0.921226
HCK_69048	HCK	Knockout	AGGCTCTGAGGACATCATCG	ACGGTATCTCCCTGCCGAGGGTC	-1.20489	29.1955	-10.0052	1.0288	-20.1444	3.9974	-30.581	-9.32013	-8.27282	-5.83328	10.87	-1.20999	23.3509	-0.636184	-0.71347	-1.00766	-0.330193	-0.611915	-1.13501	-23.6521	-22.8784	-4.56145	-1.96558	-8.27212	-6.14211
HCK_69049	HCK	Knockout	TGTCTCCAGAGAGTCAACGC	GTGGTCTCGCTATCCCGGATCAT	-9.02891	1.29837	-6.05459	-4.74174	-8.0916	-3.95193	-17.1333	-16.6343	-13.0313	-13.4996	4.73783	8.32113	3.43673	-0.488036	1.00409	0.040248	1.1272	-0.343818	0.318549	-4.48005	-1.06019	-3.45246	0.987474	-1.56285	0.107891
HCK_69050	HCK	Knockout	CAACACACCAGGAATCAGGG	GTCAATTCAGGAAGCTACTCTTT	-9.02086	12.4741	4.56279	-10.552	-0.403652	-6.09442	-3.58872	-3.05199	3.41985	5.70247	10.5211	4.10251	12.5903	0.70039	-0.254754	-0.852617	-0.960235	-0.111415	0.121925	-11.6229	-14.5944	0.310356	0.584114	4.66589	-1.22408
HCK_69051	HCK	Knockout	ATCCGGACCCTGGACAACGG	AAGGGCATCAGCCGGAAGGACGC	6.96798	-2.59572	-2.74172	-1.94309	21.0871	-6.32879	3.76557	-17.7337	2.44371	-2.10175	8.53802	-9.47484	4.25552	0.241009	2.51234	-0.570975	-0.826151	0.446795	-1.41081	-5.56458	4.24027	-11.5343	-0.848434	7.7001	-0.677629
TM9SF4_69052	TM9SF4	Knockout	CATTGCCAACTACAACAAGG	CTATCATCGGGAGGACATGGAAG	-3.93428	-8.53643	6.73016	-3.3516	0.321656	18.6865	7.97378	10.1463	-2.77	7.71762	3.73223	5.52177	0.545972	0.021711	-0.71347	-0.0491898	0.089918	-0.611915	-1.19962	19.527	4.86356	0.139615	-0.677339	-1.77212	-1.07112
TM9SF4_69053	TM9SF4	Knockout	AGAGCCGACTCGTGGCCGAG	TTGGGGCGAGGAGTTGGTACCCT	10.8348	-3.95847	1.45337	0.336884	6.36136	-8.55676	6.62836	5.92892	-7.95308	-1.61102	-0.936679	13.9345	5.15727	0.330934	2.7151	-0.19794	-0.462641	-0.288813	1.97832	6.69223	-0.440703	-5.03262	3.98549	8.93718	0.183192
TM9SF4_69054	TM9SF4	Knockout	CCAAGAAATTGACCCCACCA	AACACGGCTACCGGCTCGGCTTC	4.77952	9.39582	3.34445	-2.82346	2.43857	9.85807	7.29323	4.1453	9.91554	10.2751	19.7505	6.87264	3.31934	-0.636184	-0.357598	0.797398	-0.320086	-0.611915	-0.404241	1.22498	-7.7581	2.99748	-2.86698	1.67552	-4.59771
TM9SF4_69055	TM9SF4	Knockout	TCTGGGGAATCACCTCGAAG	AGGTATCCTGAGCATGATTATCA	8.65489	14.2601	9.46066	-12.1628	-1.29759	-2.83425	11.1772	7.58446	-3.90858	12.6159	-3.10669	8.3547	1.12419	-0.636184	0.498651	0.0286132	-2.45785	-0.0424389	1.87087	13.8762	18.2981	-3.92238	1.28468	18.532	-6.14211
PLAGL2_69056	PLAGL2	Knockout	TGTGCCAGTACTGTGCCCAG	CAGCCCACTTCCTCCTCCTGCTT	-13.2439	-18.0579	-2.12471	-13.3306	3.56988	5.45414	-3.21199	-6.66804	20.5714	3.85148	9.70189	-3.4448	2.2415	-0.0188998	0.0801808	-0.66519	2.10646	-0.321217	-2.0242	-8.44443	4.12162	-1.14851	-0.84122	7.24512	-3.80566
PLAGL2_69057	PLAGL2	Knockout	TCACAGTACATACACTGGTG	GAAGCAAAAGCCTTGCCACAGTG	1.43369	-13.1473	8.39549	20.8442	18.0951	-10.6372	-2.55476	-26.4721	-3.25654	-2.40385	-8.07672	-1.01747	4.76781	-0.303958	-0.71347	-0.553111	0.508249	0.185533	-1.41174	4.49187	74.1804	-2.65555	-2.51537	-6.93879	0.931846
PLAGL2_69058	PLAGL2	Knockout	TCTTGAGCAGCTCCTGCGAG	AGAAAGGTGTTCCCGAAATTTCA	-14.0484	-1.6923	-12.6685	-1.9985	-0.324854	-19.5625	-9.82526	-20.4882	-16.834	-17.7294	3.75087	12.5279	8.37183	0.772267	-0.71347	0.817161	1.88997	-0.611915	-0.678591	-12.7945	-15.9079	-10.5624	0.409376	3.44336	-2.29596
PLAGL2_69059	PLAGL2	Knockout	ACTGGCACAGGAAGTCCTTA	GGGAACACCTTTCTCAAATGGGG	0.827626	-0.872774	1.94033	13.1507	20.5827	11.6133	12.5192	6.69235	9.53786	12.0818	-1.43782	5.11271	0.357683	-0.636184	-0.71347	-1.00766	-1.26609	-0.611915	-0.965302	2.8454	48.6903	3.46324	1.58275	-1.24087	0.587366
POFUT1_69060	POFUT1	Knockout	TGACCCGATGGTAAGCCTGG	CAAATGCCAGAGAGCCCAAGAAG	-3.33904	3.67528	3.13882	-5.56479	2.29003	8.35496	1.31571	-13.949	-3.58394	-3.12987	2.72816	8.73606	2.65979	-0.156951	-0.71347	0.448654	3.95777	-0.611915	1.20273	-9.75779	10.455	0.900366	-0.446302	6.81168	3.86981
POFUT1_69061	POFUT1	Knockout	CAGCTTGAAGTACTTCTGGT	CAAAGCTGCTAAACCGTACCTTG	-6.28619	-11.933	-0.929413	-4.45909	-10.9453	-37.4305	-33.4166	-17.2774	-19.9254	-18.8032	0.0313188	-2.51394	-10.3945	-0.125328	1.50875	3.21175	1.44045	-0.611915	0.129719	-16.4036	40.758	-19.3145	-0.593164	4.22788	-6.14211
POFUT1_69062	POFUT1	Knockout	GTACTCACGTTGGTGAAAGG	CTGTAGCTCCATGTGTCCTACCA	-1.39123	-0.517062	-9.47175	-6.36677	-4.36476	-13.5788	-23.1888	-8.8462	-10.6033	0.37009	7.93048	1.75108	12.9969	-0.42113	2.80412	-0.613955	-1.23728	0.275284	0.096321	-4.90404	1.98501	-3.36078	-3.85542	10.6468	-2.1761
POFUT1_69063	POFUT1	Knockout	TGCTGGTACTCAATCCAAGG	ATGGAGAAGCTGGCACCCACCCA	21.4442	2.06369	4.94995	-1.22616	12.4578	17.9928	3.82605	13.3798	16.0188	21.9247	9.26762	-11.1833	-1.51457	-0.636184	-0.71347	0.368491	1.05957	-0.242457	0.442386	22.3646	8.25935	17.8496	0.210794	-0.71398	1.40099
KIF3B_69064	KIF3B	Knockout	ACGGTTGGCATATCGCAGAG	TCACCAAGAGTGTGAAGGAGATA	-2.7446	-1.39126	-0.129614	-3.63286	-8.03716	-15.2447	-15.6819	-11.8177	-4.86009	-12.9901	-2.41587	2.06408	6.58202	-0.268537	0.957839	0.801129	-0.635931	-0.0842105	0.633139	-7.57006	-0.242273	-7.93658	-0.51273	-2.34795	-1.28184
KIF3B_69065	KIF3B	Knockout	TATCACTATTGAGTGCAGCG	ACATACACTCCTGTGTCAGGCCT	4.21683	9.94433	5.34419	-6.57103	-4.3783	-6.14806	-8.9241	0.0155823	-13.1386	-12.7714	3.79363	3.92262	8.11253	0.341811	-0.71347	-0.699014	1.0274	-0.132873	-1.23452	3.97392	15.5274	-9.52959	-0.0600552	0.508369	-3.13253
KIF3B_69066	KIF3B	Knockout	TTACTTAGAGATCTACCAGG	GCACGGTTGGCATATCGCAGAGT	-2.00505	6.52045	-5.08819	-4.60279	3.41711	-3.42527	-12.2244	1.63951	-3.99505	-0.762672	2.43519	0.515335	19.1738	-0.375087	0.153582	-0.877786	-0.215428	0.0793292	8.37685	13.5305	-5.34184	4.31	-0.0148457	1.97178	2.08749
KIF3B_69067	KIF3B	Knockout	TAGAGCATGTGATGAATGTG	CCTATGGACAAACTGGGACAGGA	3.71599	7.40599	-2.10309	1.88354	-7.76345	-9.69641	-10.4229	1.50457	4.48431	3.65027	-0.540609	1.40555	3.53747	1.04921	0.148599	-1.00766	-1.08977	-0.546513	-1.47739	-1.79323	1.7744	0.76239	6.55646	-0.919178	8.36171
ASXL1_69068	ASXL1	Knockout	CCTCACGGAGGACAGCAGTG	GTGCACTGCTGCTGAGACGCAAC	-8.84422	-28.1154	2.43301	-7.18957	-12.0163	-8.09256	-2.3356	-0.294417	-10.8654	-10.299	-0.526045	2.11569	14.222	1.10598	-0.71347	0.27714	-1.55041	-0.611915	-2.73734	-8.64453	-9.64682	-4.04426	2.98174	10.2232	-4.41797
ASXL1_69069	ASXL1	Knockout	GAGAGTTGATCAGGGCACGG	ACTCCCTCCATCCAGTGACAAAT	-16.392	-12.7607	-3.42025	-5.28631	-10.5978	-21.4603	-8.39731	-8.60063	-16.0564	-4.03358	9.07129	0.397204	12.2393	0.218517	-0.278687	1.21457	0.813752	-0.611915	-0.275994	-12.879	12.1669	-1.62546	2.42255	7.87138	8.57179
ASXL1_69070	ASXL1	Knockout	ACTGTGAGTGGTGAAAACGA	GGAGGACAGTAGGGGCAAGGCCT	-15.6803	16.7924	-0.481871	-8.77081	-5.54123	4.7283	10.9184	4.97443	-0.966769	9.27394	2.27185	20.9236	2.56987	3.10213	-0.71347	-1.00766	-1.99274	-0.233605	-1.45191	-7.32091	3.5679	1.67417	1.50131	-5.14712	0.524557
ASXL1_69071	ASXL1	Knockout	ACCTGATGCAGATTCCACGT	GCGGACCGCACATACTCGAGACA	-0.247642	-14.7234	2.37948	8.47483	4.98165	-13.2704	-20.3948	3.07721	-14.6881	14.6751	7.85249	11.9908	5.61855	-0.310451	-0.71347	0.631688	3.0977	-0.216658	-0.235697	-0.221907	36.8438	5.22133	-0.420647	5.61677	-2.10171
NOL4L_69072	NOL4L	Knockout	TGAGACTTCTGTGAGCAGCG	TGGACGAGAACCTGGACCGCATG	-8.3218	-0.8022	-1.26113	-6.74715	-3.00935	-15.5953	-15.3284	-13.3433	-10.0555	-3.52876	6.92528	14.313	8.09681	-0.636184	1.53372	0.400794	0.757979	-0.0149001	0.94392	-7.51611	-4.86036	3.85938	-0.833746	2.02491	-0.844096
NOL4L_69073	NOL4L	Knockout	CGGGGTGAAGACCACCCCCG	GGTTCCAGGCCATTGGAGTTAAA	2.80294	4.27163	3.19178	3.36149	-4.95035	-2.95606	7.64422	3.43392	-1.53617	0.963517	-5.38883	4.97334	0.826714	-0.636184	-0.49655	-0.793523	0.265294	0.0209964	0.469746	0.204631	-5.7028	-1.93146	-0.971952	-5.91491	2.0328
NOL4L_69074	NOL4L	Knockout	GCAGAAGAAAACCTACCGAG	GTCCCCCCCCTACAGCTCTGGGA	18.9436	15.7228	7.79399	14.152	43.6187	24.9768	16.5802	8.08412	29.4923	18.4708	-34.9435	-25.2838	-39.6389	-0.306151	-0.71347	-1.00766	4.19344	-0.270618	0.422702	22.7832	20.9741	14.9712	-0.166483	6.95422	1.91574
NOL4L_69075	NOL4L	Knockout	CTACGATTCCATCAAGACCG	TCCCTGCTCAGGATGAGACTTCT	0.514847	-10.3463	3.74309	-4.58991	-11.0442	-11.1559	-13.0002	-6.49214	-16.7095	-6.3515	-1.76636	4.68876	1.97444	-0.0382764	-0.71347	0.125845	0.312928	0.282463	1.16798	-5.14995	-3.54399	8.46478	-2.18429	-3.83936	-2.3319
C20orf203_69076	C20orf203	Knockout	GAGTCCAGCCAAGACTGATG	GGTTGGTGGGGAGGGGTGGGGGG	4.31803	-5.95818	-2.91086	0.799322	1.68099	8.45355	15.9841	8.90448	17.5217	14.8741	19.407	-3.37472	-12.1556	4.40969	-0.71347	-0.551035	-0.669584	-0.0790553	-0.177198	12.9506	-2.0863	14.539	-1.63055	-0.551531	-3.18909
C20orf203_69077	C20orf203	Knockout	ACCGCCAAGGTCCCAGAGGT	CAAAAACTGGAATGCTGAGCCGG	-8.15105	-11.081	-1.33509	-5.56479	-6.69475	-12.6749	-11.6799	-2.94158	-9.19332	-16.9257	-1.42927	2.06939	11.6996	-0.0631178	-0.71347	0.477492	-0.647467	-0.611915	-1.02068	3.25284	-16.6461	-4.44206	-1.32872	1.12245	-2.89163
C20orf203_69078	C20orf203	Knockout	AAAAACTGGAATGCTGAGCC	AGGTCCTCCTTCCCGCCCCACCG	15.8683	-7.55526	7.21928	4.35271	-0.339208	3.73539	7.69869	-2.60186	-4.775	7.2102	5.17262	-28.1188	2.34342	-0.253042	-0.151672	2.69605	-0.903449	-0.611915	-0.434325	5.71297	-22.8784	-7.86209	-1.67224	-2.75065	1.05789
C20orf203_69079	C20orf203	Knockout	GGCGGGAAGGAGGACCTCAA	TAAAGGGAAAACTGGCCAGGCGA	-15.839	-9.02495	-7.96358	0.916693	2.60692	13.5767	12.9775	8.97642	3.00778	9.67474	0.436695	-16.2108	6.72382	-0.636184	-0.71347	-0.448997	-0.954093	0.314011	-1.42608	21.0054	-22.8784	16.2477	-1.73204	-5.04631	6.6784
COMMD7_69080	COMMD7	Knockout	CGGATTTCATAACTCTGGGT	CCACCACCAATCAGATCAGTCTT	-2.6088	-7.83384	-3.94514	6.5387	-3.70493	-18.626	-29.5036	-16.2237	-11.5002	-17.8351	3.02714	5.11618	6.84078	-0.636184	-0.71347	-0.0272641	2.29698	0.21113	-3.07215	6.938	-18.8784	-2.90173	-2.34221	-2.51672	-1.75822
COMMD7_69081	COMMD7	Knockout	ACTCACCATTTGGAACCAGA	GCTCAGTTAGGAAGTGGAAAAGC	17.194	14.668	-15.0185	7.27634	10.8254	-2.28386	11.0714	-4.0114	16.8967	21.0575	-4.68204	2.52638	-0.421878	-0.39752	0.0995381	-1.00766	0.977422	-0.611915	-0.893403	-6.29645	20.8716	6.15276	-0.86999	8.5111	3.89805
COMMD7_69082	COMMD7	Knockout	GCAGTTCTCAGCCCTGACAG	TCCCCTGCCTCCCAGGTGCTTTG	-36.5707	-6.85103	-2.51851	7.16669	-19.6574	3.6174	-2.43944	8.67922	10.0163	2.73449	-10.662	21.6282	2.34764	-0.071212	1.98923	-0.138091	-0.997999	-0.611915	-1.14067	2.36583	13.4853	-5.25203	-2.16293	-7.2271	-2.34464
COMMD7_69083	COMMD7	Knockout	GACTCTTCTTCAAAGCACCT	TTCACAGCAGTTCTCAGCCCTGA	-5.29332	-1.94525	-4.72797	-3.15215	-9.64513	-12.9867	-27.3815	-4.9766	-13.0973	-0.809032	3.97859	-2.76394	12.8263	0.0260679	4.04843	-0.45517	0.00198663	-0.611915	0.290511	-8.86976	-11.7673	-11.4893	-0.108316	4.04211	0.657891
DNMT3B_69084	DNMT3B	Knockout	CGACCTCACAGACGACACAG	AGGCCCTCGATCCCAGTGGGCTT	-0.00693424	12.1196	-1.54505	-0.0886685	-3.43596	0.480954	1.59229	-6.11915	-5.92806	1.37944	-1.80244	2.62846	7.69215	-0.279041	0.102857	-0.412418	1.28307	-0.188186	-0.0837814	-4.94854	12.7277	-0.0877294	-2.08645	-3.36016	-2.65135
DNMT3B_69085	DNMT3B	Knockout	ATGGTAAGGTAAGAGCTGGG	GAATAGGGGACCTCGTGTGGGGA	3.93874	11.9351	8.08811	-5.18567	17.6975	20.0103	0.447887	12.0889	7.29897	7.67748	1.79234	-6.13237	-4.50455	-0.292541	-0.71347	-1.00766	-1.028	0.770573	2.51005	10.2161	7.3414	7.86024	-2.34887	1.68363	6.17243
DNMT3B_69086	DNMT3B	Knockout	GACAGGCTATGTCTGGCATG	ACAGAGAACAAGACTCGAAGACG	17.4943	16.4823	6.89905	-4.57111	8.42703	7.05417	4.99857	7.42512	-9.35333	9.25623	8.05228	15.2745	11.7548	3.67416	-0.71347	2.4706	1.3883	0.499196	22.2981	-7.7791	-8.29504	-4.94516	-2.38104	-7.52585	-2.47238
DNMT3B_69087	DNMT3B	Knockout	GGCCTTCCAAGACACCACCA	GGTCTCTGCAGACAAACTGGTGG	6.53948	-12.9608	0.640242	-4.65885	-16.8301	-2.41845	5.75852	-3.88768	-15.1777	-1.75109	5.23645	2.42487	6.35476	-0.636184	-0.71347	0.844196	-1.65464	0.614395	-1.53167	-9.79016	16.0105	-10.2158	-1.65625	7.1125	-0.335658
MAPRE1_69088	MAPRE1	Knockout	TTCTCTGCAGATAATTCCTG	AGGGGCTGCGTATTGTCAGTTTA	-5.38449	1.2885	-9.32643	-0.988618	1.45505	-15.2218	-4.59446	-6.55312	-7.43878	-17.243	3.17342	-19.5748	10.1288	2.28048	0.373487	0.0179848	-2.45785	0.269142	-1.89006	-6.29442	-3.31316	-3.9407	0.0307219	13.3444	12.6079
MAPRE1_69089	MAPRE1	Knockout	TGGAAAAGACTATGACCCTG	TCTTACCTGAGCACAACTGTTCG	1.94942	2.85046	7.75215	26.6209	17.6532	-26.0082	-65.9656	-23.5711	4.43904	8.89691	-2.24471	35.5218	15.5709	-0.636184	-0.71347	-1.00766	-2.45785	-0.611915	-0.951913	-13.3347	35.455	6.12025	11.244	-8.27212	1.2653
MAPRE1_69090	MAPRE1	Knockout	GGCTGCGTATTGTCAGTTTA	TCTGCAGATAATTCCTGTGGACA	5.15072	-6.52566	3.46775	-8.17422	-10.6341	-6.34094	-9.99804	0.85531	0.498066	-8.17533	2.74316	-0.982191	24.1708	-0.636184	-0.71347	0.187563	0.286777	-0.611915	-2.54015	-10.2758	4.57925	-4.95969	-0.794086	-0.896233	-3.8907
MAPRE1_69091	MAPRE1	Knockout	ACTCGTGTTCTAGCTTAGCT	CCTGCACTGCTAGAAGTGAGAGG	10.124	7.9774	0.889714	0.916693	-4.4541	12.5724	3.73799	10.5995	5.60296	3.15292	1.37813	-7.88675	-13.7434	-0.0385742	0.585231	-0.83613	-0.178458	-0.147629	0.178896	-0.0356829	2.12162	4.76381	1.2682	1.38697	1.56281
EFCAB8_69092	EFCAB8	Knockout	CTGGCAGACCTACCACACGG	GTGACAGTCAGGAAACACCCGAT	5.61088	-0.313052	4.83658	-1.33198	-2.66007	-6.31537	-2.80015	-2.2294	-1.35864	4.86284	6.10083	10.7785	8.30787	-0.0217444	0.235897	-0.0424052	1.44026	-0.22027	0.735587	9.73734	8.51403	9.24177	-0.245705	-0.938786	3.98059
EFCAB8_69093	EFCAB8	Knockout	CTGTAGAGGACAGCACACAG	CCCTATCAGATCACTGGATCAAA	15.8276	-45.2808	1.48964	2.33179	0.300422	8.85599	-12.2022	4.10202	-2.6808	-4.72773	-1.41253	-34.0217	-7.55012	-0.636184	-0.71347	-1.00766	2.4173	0.198896	-1.09477	-0.436101	-18.8784	-6.77067	-2.81854	4.22788	6.78892
EFCAB8_69094	EFCAB8	Knockout	TGGTAGACGCAACTGCAACG	GCGTCTCCATAGCAGAACACACC	1.59311	-4.00925	1.87436	-4.16143	-4.46622	-8.09505	-3.55427	-1.56259	0.18042	-4.03684	1.3917	-6.99283	7.36488	-0.281574	0.521098	-0.526887	0.228514	1.79772	-1.14334	-15.2238	-4.95385	0.469949	-0.906723	-8.27212	-0.608513
EFCAB8_69095	EFCAB8	Knockout	ACCATGTCAATGACCCACAT	TACTCACAGGAAATGAGTGATTC	-1.7169	6.25057	5.76569	-0.0833066	10.3373	2.29654	0.304451	0.756123	15.8182	2.89126	5.21519	-0.780751	-2.40567	1.05873	-0.71347	-1.00766	-1.54042	-0.195248	3.26613	-11.8727	-9.39523	10.5539	2.17166	-4.77562	-6.14211
SUN5_69096	SUN5	Knockout	CATGCACTGAGTCAGGCCTA	TATTCACTTACCATCGAAAATGA	3.04985	-8.46394	2.15763	25.2994	4.75907	-25.2008	-79.2989	-22.1466	-2.99464	-0.140683	3.06888	31.5586	0.795024	-0.636184	-0.71347	-1.00766	-2.45785	-0.611915	-2.64044	12.8558		18.5426	4.64673	51.1029	-6.14211
SUN5_69097	SUN5	Knockout	GCTTGGTCATTGTTGCGGAC	GGGAGGTGTCCTCTGCCATCCTG	-6.77223	-2.46079	-4.40503	-2.08002	-17.7099	-19.7545	-0.52197	-11.0997	-14.5724	-12.4734	10.8468	12.7336	10.8444	-0.636184	-0.71347	0.502918	-0.648254	-0.611915	-0.737628	-15.4074	-7.69981	-13.3033	-1.17463	0.643544	-2.14211
SUN5_69098	SUN5	Knockout	TTGCTCACTCATGTTTGGGG	AGCACACGTCAGTCACCTATAAC	2.11277	-4.69586	3.72364	3.00003	14.181	-3.95964	0.83498	-0.740152	6.10833	7.84927	-3.34654	-7.91649	-10.9205	-0.234577	-0.71347	-1.00766	2.47302	-0.611915	1.44676	10.9925	-10.3784	3.74302	3.59238	1.03021	6.48947
SUN5_69099	SUN5	Knockout	AGGCCGGAACACCAGCAGGA	TCAATACTCCACCAGGATGACAG	-10.6065	-14.5523	-7.42662	-4.66053	-4.73765	-21.0752	-16.3433	-4.31966	-14.233	-13.0504	4.82583	11.6152	-8.49408	0.667728	0.0111677	0.709082	-0.292498	-0.611915	0.276509	-10.8824	2.49476	-6.42619	-0.184572	2.46387	-2.47524
BPIFB2_69100	BPIFB2	Knockout	TCTGGGACTCAGGACCCACG	ATGTGCTTCTGCACCAGGACCAG	7.72571	5.56276	-5.97744	-7.41664	-5.24351	-5.98465	0.256607	0.0107483	-2.31619	-10.341	2.58853	2.56418	-3.35422	0.0973126	-0.71347	0.200803	5.14698	0.928917	0.739849	-2.07339	18.4119	-3.60184	-0.783921	7.46862	0.185434
BPIFB2_69101	BPIFB2	Knockout	TACCAATTAAGGTGCCCAGG	AGGTGGAGGCGGGGCACATGGAC	2.52831	11.9977	8.75444	11.5489	7.03857	7.98341	8.39336	8.74888	-1.46834	8.38811	1.0837	14.9313	0.612789	0.104557	-0.71347	0.296692	2.73522	0.245534	2.15315	9.59464	1.86121	1.53217	0.901289	8.04667	-2.96751
BPIFB2_69102	BPIFB2	Knockout	GAGCTCCATCAGGACCCCTG	GGAGTGCGCCTGCTGGCAGCAGC	6.56662	27.4513	4.3849	-1.73482	-9.04785	3.3057	-2.59738	8.5479	-7.01515	-12.2922	2.35954	17.9252	9.03716	-0.636184	1.30673	0.535554	-0.613881	-0.268666	0.536077	-2.76764	-11.9588	-10.117	2.59792	0.55141	-2.27656
BPIFB2_69103	BPIFB2	Knockout	GTTTGATGGCAGTAACAGGT	TCCCTCAGCACCTCCCACGCGCT	-8.91596	-6.32472	-0.186645	-2.85426	-4.95992	-3.08856	0.084938	-0.75586	-6.26123	0.0650331	11.4555	0.419729	4.44447	-0.636184	1.01067	-1.00766	-0.165832	1.19221	1.1662	3.52469	0.364867	3.89466	-1.83975	1.72788	-2.08531
BPIFB6_69104	BPIFB6	Knockout	TCATGCCTGTGGACACACAT	ACGGTGCCCATCTGGCCCACAGG	15.2855	-5.73992	-1.04929	-3.05905	9.68753	-8.05032	-13.9446	-4.68065	7.93382	3.40551	-1.55922	16.3953	10.3711	-0.413467	13.265	-1.00766	0.23575	-0.143531	-1.91629	-6.27251	41.6671	-14.0984	0.735754	14.1998	-3.61845
BPIFB6_69105	BPIFB6	Knockout	TAGGGCTACACTCACCACTG	TCTGGGTCACTCACCAGCCCAGG	2.03361	12.5002	9.83551	9.03145	6.64474	-6.12336	-12.5359	5.61367	2.89143	16.4814	-3.84336	7.60134	-11.8667	-0.459505	-0.71347	0.0753763	-0.379201	-0.1112	-0.757997	-5.78386	-8.48989	-1.51323	-2.72358	10.5249	-5.04321
BPIFB6_69106	BPIFB6	Knockout	AGCCCTCACTCTTGAACACG	AAGGTGAAGGATGTCCAGCTGCC	-1.78675		7.29675					-6.01869	1.29426	-11.3817	23.0627	1.23606	12.8933		-0.71347	52.6509				-30.0013	-22.8784	-6.66747	-4.38104	-7.79593	2.47858
BPIFB6_69107	BPIFB6	Knockout	CACCAGGACTGCATCGATGG	TACCTGGAGTGGGCATCTTCCAA	-22.0579	-8.8098	-2.43502	0.0257081	-3.50228	-32.0325	-10.7275	-44.24	-15.0151	-14.6568	3.57009	18.1591	-7.62951	-0.636184	-0.71347	-1.00766	-2.45785	-0.611915	-0.691044	-21.1778	25.0089	-6.81453	-0.779935	4.49384	4.81679
BPIFB3_69108	BPIFB3	Knockout	CCAGCACACTGTCCACCACG	GCAGCGTGAGCTCCTCAATCTTC	-10.0251	-12.718	-12.2003	-12.3898	-15.674	-14.3926	-23.4452	-16.606	-19.2547	-13.3424	1.01627	14.7655	10.7887	-0.175779	0.171486	0.927828	1.40955	0.104417	9.98383	0.263777	-10.9518	-11.6446	-2.8253	-4.97365	-5.16411
BPIFB3_69109	BPIFB3	Knockout	CAACGCCAAAAACCCCTCCG	TTGCAGCCCCCTTGGTGGCCTTC	-2.38875	4.42716	-1.36057	-1.15513	-9.50258	-8.81274	4.33152	-1.20335	-1.67987	0.520096	3.48962	1.90396	10.2074	-0.165596	-0.71347	1.56304	-0.650051	-0.269449	-0.79876	12.0299	-5.50386	-7.78699	-1.81255	-0.302194	-1.8911
BPIFB3_69110	BPIFB3	Knockout	TCGGTCACAGCTGTGAACCG	GTGTGCAGGCTCAGCTGCACCCC	12.1271	4.52178	0.0644883	-4.10155	-4.67402	13.3724	11.7178	6.57264	-2.21113	2.21021	0.517724	4.49017	-0.0219699	-0.636184	2.3433	-0.417686	-2.25705	0.189834	2.51045	7.7984	4.48823	7.57613	-2.5646	7.5541	-0.226617
BPIFB3_69111	BPIFB3	Knockout	GCTGCAGAAGGCCACCAAGG	GGGTCGTGGAACAGATGCTCTTC	-17.7808	-17.1525	-12.3947	-7.54195	-21.3051	-23.2388	-43.9143	-10.8845	-5.55014	-18.6067	3.40357	-7.2788	18.553	-0.636184	-0.71347	-1.00766		-0.611915	-1.85852	-5.56186	-8.84329	-18.8099	-2.31564	6.75678	2.11477
BPIFB4_69112	BPIFB4	Knockout	CCAGCCGAGGATAACCCGTG	TCCAGGCTGCAGCTCTCGCCGGT	3.2019	-4.30202	-9.63707	-8.51391	-19.9897	-24.2514	-10.7675	-16.062	-15.5732	-16.1493	8.85003	5.59249	8.94761	-0.404165	1.23206	0.192344	-0.44497	0.102371	-1.58225	-9.66772	-5.646	-9.01485	0.110371	4.3447	-3.97865
BPIFB4_69113	BPIFB4	Knockout	GCGATGTGACACCCTCCTAG	CCAGTATGGTCACATTGAGACCA	-16.6696	-2.77696	-9.97261	-1.20195	-5.79764	-27.8958	20.7011	-0.578352	-11.6145	-22.166	11.3262	16.9936	5.04109	0.60863	-0.71347	-1.00766	-0.643337	0.912475	2.3925	-11.4506	-13.4109	-5.1181	5.21648	-0.579811	-2.29596
BPIFB4_69114	BPIFB4	Knockout	GCACTGTGCAAGGCATCACG	GGAGGTCCCTGATGCTTCCCTCG	-6.13915	-3.73103	-0.440733	-8.53453	-6.77054	-11.8734	-10.7695	-6.53817	-7.44068	-10.0145	1.36351	3.00076	-2.35328	0.731338	0.405933	0.119104	0.784043	-0.611915	1.22841	-8.35889	-8.91734	-3.03794	1.55116	4.41081	2.26596
BPIFB4_69115	BPIFB4	Knockout	CCTGAGCTTGTACACCCGTG	ATGCCCCCTAGGAGGGTGTCACA	21.1175	-15.7163	8.10738	11.3334	-0.984171	14.9092	12.8689	10.8515	3.58042	18.9022	-2.74616	1.06512	-5.4345	-0.636184	-0.293302	0.168814	-1.13627	-0.611915	3.96077	10.7394	11.6804	8.77505	1.19052	11.5573	2.99916
BPIFA2_69116	BPIFA2	Knockout	CTGGAACCTGTTCTTCACGA	TAAGCTGCTTCCAACTAACACGG	-0.0495666	-0.888692	-5.5693	0.181399	-16.7831	-21.1182	-39.5656	0.690099	-9.5377	-11.148	8.59838	13.4583	2.56727	-0.636184	-0.71347	0.08524	-0.449244	-0.448249	-0.698117	4.2049	5.47983	-6.13272	-2.85627	-4.44233	3.73443
BPIFA2_69117	BPIFA2	Knockout	AGGCATCCTTGAGAAACTGA	AGAGTATTGTCAACTGTCTCAAG	-6.32309	4.26008	-11.4244	-0.737003	3.9194	-12.2744	-2.76264	-0.805395	-4.43921	-15.6877	-0.563053	-14.4717	4.55022	0.190263	-0.103714	-1.00766	0.510184	0.00536895	-0.826913	-1.44634	-16.0602	-5.08376	2.51148	6.06355	2.05835
BPIFA2_69118	BPIFA2	Knockout	GAACCGATCGATGATGGCAA	TGAAGCACTCCTAGGTCGACCTT	-1.38857	-7.20315	-2.44937	-6.88585	-10.3897	-23.7725	-12.9028	-14.0826	-15.6669	-17.7209	8.71826	3.94172	12.4947	-0.0631178	0.801682	-1.00766	-0.516105	-0.611915	1.57572	-1.5552	14.715	-10.9402	-1.23519	7.3123	-1.87671
BPIFA2_69119	BPIFA2	Knockout	TGGATTTCTGAAGCACTCCT	ACACAGGTTGAAAATCAGCAACT	-19.575	-13.3797	0.133947	-5.08689	-8.38155	-30.7189	-16.886	-11.9125	-16.1668	-2.47916	2.47443	10.543	9.56805	-0.345486	-0.71347	0.165364	-0.907465	-0.611915	-0.696099	0.828102	19.9788	2.87845	0.972686	2.98914	-2.23755
BPIFA3_69120	BPIFA3	Knockout	CATTCAGTCTGTCCCCAAAG	TCCAGCCAGAACTCCACAACGAT	-3.74152	-6.9839	-13.15	-9.90263	-12.2562	-22.099	-3.70288	-14.6745	-19.075	-15.5659	4.80447	6.26673	10.3953	0.0295952	0.146129	-0.118328	-0.765454	-0.214301	0.509625	5.18387	-6.10819	0.471125	-2.39209	-5.68248	-1.46157
BPIFA3_69121	BPIFA3	Knockout	TGCACATATGAGCATCGTTG	CTGCCGCTGATTAGCCAGCCCAC	1.76096	9.41403	1.18882	-0.0326737	28.0699	-15.8022	3.52714	1.48557	1.49984	-9.71176	15.027	1.85782	-2.76009	-0.636184	0.824992	-0.563212	2.26656	5.51053	3.01134	-1.79619	-13.5259	-1.45739	-2.05546	0.23228	-6.14211
BPIFA3_69122	BPIFA3	Knockout	CAGAGACAACAAATCCACCC	GCCGGAGGGATCTGGTGATAGGC	-8.01184	-4.27256	-1.7394	-4.81446	-10.4144	-12.698	-14.5607	-11.6016	-13.1428	-19.2476	5.74918	0.913475	7.49991	-0.316695	-0.71347	-0.00908274	-0.23042	-0.239128	-0.898478	-5.60373	0.931147	-6.60504	1.14221	3.29105	-1.52913
BPIFA3_69123	BPIFA3	Knockout	CTTTACGATGTTGTTATCGA	GGGACAGACTGAATGCCTCAGCA	-7.17237	-11.9981	3.37958	12.0278	1.39078	2.40523	-4.29895	14.8904	-4.10333	-11.5956	-8.14688	-5.31567	16.9194	0.733679	3.41024	-0.277729	-1.88859	-0.611915	-1.4496	-3.67337	13.4853	9.83181	-0.481321	10.5398	4.8335
BPIFA1_69124	BPIFA1	Knockout	TGGATTCACATTCAAGGGCA	CAGAATGCCCAACAGGCCCCCAG	3.1197	-3.93496	-3.90412	10.2601	12.3843	7.27166	-15.1171	6.02018	-4.27725	-6.41926	1.6724	8.44036	-3.43176	1.50667	-0.71347	-0.204443	-0.479435	-0.204583	-0.964216	-4.007	-8.47838	3.16731	-1.3405	-0.736478	2.75538
BPIFA1_69125	BPIFA1	Knockout	CCATTTCCAGCCCTCAGCAA	GAGGCCTGCCCGTGCCCCTGGAC	20.6994	19.7115	6.16608	4.80558	8.90322	24.487	14.6247	11.6036	6.57293	11.7815	-1.3325	-19.4246	-11.783	-0.203283	-0.71347	-1.00766	-0.567494	-0.332585	-0.935322	9.39262	14.1752	7.92366	-1.78364	-2.31974	5.5696
BPIFA1_69126	BPIFA1	Knockout	TTCCAAGCAGTCCCCCAAGG	TCAAGCTTCCTGCAAGACCTGTG	1.43369	6.11193	5.36681	-7.78112	1.01846	-0.683742	10.7673	7.36903	-3.69836	-2.02383	-4.62588	10.6002	-11.0643	0.063117	-0.71347	-0.682981	0.273559	-0.39476	0.926136	26.3523	-10.8336	-5.02319	2.07057	12.4296	-4.50277
BPIFA1_69127	BPIFA1	Knockout	AAGCTTCCTGCAAGACCTGT	CAAGCAGTCCCCCAAGGAGGCCA	1.78322	1.43402	-0.300415	0.772185	-6.72741	-5.72697	1.96656	-2.08292	-4.41912	-1.5514	5.86822	-2.53904	-3.7913	0.199937	-0.0961861	-0.128922	0.154088	-0.517753	3.00409	4.5824	-1.35939	4.69264	1.40907	3.22213	1.06739
BPIFB1_69128	BPIFB1	Knockout	CGTCATGTGGAACTCCACGA	ACTAGATTGGGCAGGGATGGCAC	-6.37958	-7.22141	1.12732	-10.0915	-1.34188	-15.5139	-15.2213	-3.38203	-16.1884	-2.42277	3.73795	15.1944	7.71797	-0.636184	-0.71347	0.844196	-0.417036	1.20627	1.59081	-3.03036	0.599884	-3.92886	5.14277	0.55141	-4.63268
BPIFB1_69129	BPIFB1	Knockout	CACTTGCACTGGTGTCCATG	CCTCAGCATTGACCGTCTGGAGT	-10.6688	-12.4495	-6.73198	-3.47921	-4.01274	-22.277	-28.7754	-20.9708	-24.2631	-22.7144	8.55207	9.94194	6.48668	0.183488	1.81178	-0.557206	0.831621	0.327052	1.63003	-8.16328	-8.59266	-11.3081	-1.96859	3.26634	-0.829834
BPIFB1_69130	BPIFB1	Knockout	ACAGAAGGTCAAACTCCAGA	CCGCATGGCACTGAGCAGCGGCA	-7.54636	0.870484	-7.49337	-4.69555	-5.58085	-10.379	-24.2569	-6.49998	-15.12	-8.83073	-1.72937	10.1604	7.06628	-0.344639	-0.71347	-1.00766	-0.753747	2.37874	0.783463	-2.1798	2.92808	-11.2861	2.02652	5.40501	1.58898
BPIFB1_69131	BPIFB1	Knockout	CCAGATGATGTGCTTCAGGA	ACCTTCTGTATCCTGCCATCAAG	4.36298	-27.9202	-11.7599	16.733	-5.1242	-27.059	-19.2989	-21.4732	-12.3206	-14.1618	-0.589296	18.8584	16.9102	-0.636184	-0.71347	0.128707	0.559389	-0.611915	-3.95191	-11.361	-15.471	-8.0725	-0.627692	-0.789126	-5.13201
CDK5RAP1_69132	CDK5RAP1	Knockout	TTAGGCAGTGACTCACACAA	CATTCAGGCAGATGTGATTCTCC	-4.22288	-10.8376	-1.81484	-1.82444	-2.86762	-9.76541	-12.2684	-20.5281	-15.8966	-23.231	12.745	4.4793	15.1035	4.63427	-0.172929	-0.0919053	-0.0860579	-0.611915	-0.755192	7.481	9.8319	-4.90713	-1.54098	-4.8929	-1.95884
CDK5RAP1_69133	CDK5RAP1	Knockout	CCTAGAATTCCAATCCTCAG	GCTGGTCCTGATGCCTACCGGGA	-1.13316	5.72961	-1.06906	2.26804	-12.0343	-13.8163	-17.2619	-2.38535	-9.51886	-10.1925	1.28236	6.48428	7.15643	-0.307777	3.32693	2.91391	-1.35288	0.60463	-3.51138	-1.77747	4.33681	-0.899268	3.99975	-5.55894	-0.118013
CDK5RAP1_69134	CDK5RAP1	Knockout	CATGGCTGAGAGGTTGAAGG	AGCTGATGTAAACGGTTCCAGAT	-6.22901	-2.54392	0.214082	-0.288594	-7.42375	-11.684	-16.329	-4.42148	-7.7892	-7.68082	1.3336	15.9289	6.31906	0.761332	-0.71347	1.9573	1.33962	0.788645	-0.498224	1.04561	-20.9176	0.378204	-1.73398	0.735714	1.63567
CDK5RAP1_69135	CDK5RAP1	Knockout	ACCTGATAGAGCATGTGACA	ATCTCTCTAGGGAGAAGGCTGAG	13.0725	5.4808	8.86542	-0.841716	12.7661	18.8795	11.4971	6.76137	22.3286	22.8939	-12.1245	2.56418	-3.46145	-0.526775	-0.537414	-0.553111	-0.604366	0.0654249	1.66306	14.7255	2.62229	-0.660687	1.85011	3.16856	1.61942
SNTA1_69136	SNTA1	Knockout	AGGTGAGTCCCAGCCGACCG	TGGGGGATGCCATCCTGTCTGTG	-10.9347	-6.47883	-0.54511	2.04282	-16.3252	-9.94108	2.69098	-3.13158	-14.1033	-6.8426	4.50424	6.90022	4.36828	-0.407351	-0.310244	1.59457	-1.48224	-0.2342	12.7767	-12.5651	-6.21171	-6.23174	0.124771	-1.65359	-3.41979
SNTA1_69137	SNTA1	Knockout	GAACTCTACTGGTGGGACCT	ATGCTGATGCCCAGCCCACCGGC	2.59597	26.9873	9.24698	22.8132	9.8556	8.00398	-13.2989	6.45666	-4.76193	1.5594	-11.5101	1.78651	15.2156	-0.636184	-0.71347	-1.00766	-1.71528	-0.611915		3.33201	4.99048	9.34883	3.34428	13.2663	-6.14211
SNTA1_69138	SNTA1	Knockout	AGATGGCATATGTCTCGAAG	CAAGATCTTCAAGGGATTGGCAG	-16.9452	0.754599	-9.12909	-6.58895	-7.13452	-18.6418	-5.68476	-12.2111	-15.9562	-23.6388	1.79391	0.140165	14.7457	-0.636184	-0.71347	0.441619	-0.417036	-0.611915	-0.542822	2.92762	8.2027	-6.67311	-0.73827	-1.97075	-2.13617
SNTA1_69139	SNTA1	Knockout	ATTGGCAGCTGACCAGACAG	AAGAACTCTACTGGTGGGACCTC	19.8752	13.0414	0.864857	-3.34467	-5.64224	-8.03112	-13.8151	4.92255	1.81891	3.58643	-6.47165	-2.97447	1.4096	0.401879	-0.71347	-1.00766	-1.09731	-0.0662124	-1.95191	-10.0129	9.26448	-8.25099	-2.68036	1.00324	-3.55144
CBFA2T2_69140	CBFA2T2	Knockout	CAATAAATCCTGGAGGACCG	AGAACTCAACAGTGACAATTGAG	-16.3245	1.84462	-6.57383	1.54169	1.18309	-4.02044	-8.61288	1.68285	1.89667	-11.4425	-0.830193	-10.5888	-1.53529	-0.636184	-0.71347	-1.00766	0.0884436	-0.0516909	-1.87399	-4.74535	-10.7731	-1.25571	1.72065	1.48398	8.94561
CBFA2T2_69141	CBFA2T2	Knockout	GCAGTAGGAGTGAAGGACAC	TGAGTGCAGATGATGTGGAGGAG	-11.3675	-10.9936	-8.29297	-3.42926	-10.6487	-16.3018	-17.5236	-6.79974	-19.1146	-3.36649	9.25772	9.81568	12.4803	-0.636184	0.560415	0.274395	-0.314996	0.41058	0.375572	-1.5904	8.06333	-0.524769	-1.64631	-0.745237	-1.00449
CBFA2T2_69142	CBFA2T2	Knockout	GAGTTGTCGAGCACCACAAG	AAGTGATTGCAACAGAGAGAGCA	1.76966	-3.46503	-1.9339	1.35917	8.56505	9.29637	4.64521	-8.01822	1.32458	5.87215	-7.09263	5.26045	1.6361	-0.425657	0.410125	-1.00766	-0.428332	-0.611915	-0.15007	9.25102	1.56607	13.5858	0.312098	-0.247428	8.35421
CBFA2T2_69143	CBFA2T2	Knockout	CCGCCACAGAGATTCAGCAA	CTCGTCATCAATGAGCAAGAGGA	0.155922	-0.601035	-0.701307	-7.81433	-6.1388	-0.389308	-5.1054	-1.3165	-8.92954	-12.7061	-0.345721	9.89277	6.96492	1.39427	0.662677	0.549437	-1.07536	-0.0271197	-2.09815	-0.664584	53.5105	-1.69549	1.39585	-3.04336	-0.637522
NECAB3_69144	NECAB3	Knockout	GAGCTGCAGGAACTGTTCAG	TGACGCGCTTCCTGCTGCGGGAG	-9.68576	-9.85365	-7.97192	-5.44829	-8.31676	-6.65969	-23.7784	-11.1897	-15.0801	-16.1856	2.71603	17.323	13.1551	-0.636184	0.0498888	-0.303431	-1.52327	-0.349448	0.522795	-0.282443	16.3899	-11.6074	-1.16153	1.69939	-1.08024
NECAB3_69145	NECAB3	Knockout	CGATGGGGTTCTCAGCCTGG	CCTGCAGCAATTTAGAAACAGAA	23.0498	19.2958	1.12732	1.86264	5.86292	3.73539	9.83149	2.82143	-17.0223	-9.65681	-3.54448	-26.6885	-50.5666	-0.636184	-0.71347	-1.00766	-0.887172	-0.230963	-2.25123	-12.61	-2.87838	3.5286	5.70299	34.585	4.38421
NECAB3_69146	NECAB3	Knockout	GGGGGCGTCAGATACCCTGG	AGGAATTCCAGAATTACTTTGCC	25.4653	30.649	9.66002	-5.09596	10.0143	-31.2646	0.701052	-35.1096	1.76612	18.2546	-2.83019	15.0456	34.6186	-0.636184	-0.71347	-1.00766	0.67605	0.247684	7.1592	9.83608	3.20858	0.451822	-0.729927	-2.19104	1.47378
NECAB3_69147	NECAB3	Knockout	CACCATTCTTGTCTGCTCTG	GCCCTACAGTGTGTCCGCCCAGA	-5.94231	3.14897	-0.0164667	-7.93981	-7.60085	-2.69729	10.6328	2.62625	-1.02304	3.39431	5.88383	-3.87889	2.53222	-0.636184	-0.45373	1.47168	0.0390262	0.14681	1.62134	9.89135	1.12162	-9.95109	2.64335	6.19817	1.95117
C20orf144_69148	C20orf144	Knockout	CCGGCTTCTTCCGAGTGAGG	AAGCTGCGGGCGAGGGCAGCGGC	0.710255	-2.54069	-15.3052	-1.51277	-14.9564	-22.9313	-36.1955	-16.8472	-2.049	-22.5735	13.7851	20.7392	3.38932	0.82367	-0.71347	17.0775	-0.378851	-0.611915	-3.44171	-7.58753	2.12162	7.68547	0.675137	-0.696362	10.2962
C20orf144_69149	C20orf144	Knockout	GCGCAATCTGGGTGCCGCCG	CACCAGGCCTTGTCCATGTCAGC	-0.610825	-9.11494	-0.415189	-5.5419	-6.73495	-10.6158	-8.43688	-4.25222	-16.234	-10.3484	4.70026	11.2844	14.7555	-0.341198	2.64474	-0.79713	-1.96766	1.11648	0.370701	-1.06515	9.70227	-7.11535	-0.48196	2.47469	-2.18171
C20orf144_69150	C20orf144	Knockout	CCACCTCACTCGGAAGAAGC	TGCTGGGCCTATCTTTCCCTAGA	2.91096	-3.78981	12.5492	-3.44839	18.6563	23.6582	5.22486	8.55706	7.9117	3.55511	-14.7276	-11.874	-29.8651	-0.636184	-0.71347	-0.138091	0.868328	-0.463986	0.218373	12.229	2.69766	26.5051	-0.11275	11.5969	-0.0955979
C20orf144_69151	C20orf144	Knockout	TGATTCTCCCCCTGGACAAG	TACTCTTAATGCATGCATAAGGG	3.84181	7.09583	6.65475	2.28485	6.97339	3.00493	1.60383	8.67482	0.653684	14.9565	-6.0048	-1.39552	-13.0858	-0.180603	0.367611	0.226912	-1.32364	0.285656	0.395913	13.8299	-5.17723	12.0007	-0.21963	1.63571	5.80121
ACTL10_69152	ACTL10	Knockout	TGAGATGTGTGATGGCCTTG	GGCATCTTCTGCAGCGCCCGGAA	-7.62067	-12.0343	-1.3219	-5.80137	-7.62487	-18.0327	-6.57168	-12.7166	-14.4554	-17.1139	7.22103	1.68382	8.18061	-0.0337741	-0.71347	0.0776151	0.661731	4.19158	7.25885	-5.29399	-18.3329	-11.2438	-1.95189	3.49259	-4.60702
ACTL10_69153	ACTL10	Knockout	GGCCACCTTCCGACTGAACG	AGCGTGGGTAACGGGTGCTGCGT	2.34278	0.809132	5.89972	-4.41803	-0.283776	-4.06335	-25.7556	-1.86563	-8.93386	-8.59621	2.47681	9.41787	11.0749	-0.636184	2.99023	-0.442684	-1.38833	3.70587	-1.51289	-5.7156	-18.8784	-5.56453	-1.50564	1.83426	5.5696
ACTL10_69154	ACTL10	Knockout	AGATGTGTGATGGCCTTGCG	AAGAGGCTTGTACTGGCTAATGA	11.3038	-4.29629	5.15459	-0.350588	1.84439	-5.28422	-19.1048	-2.28607	15.028	9.76179	18.6962	1.57125	0.227019	0.431432	1.66748	-1.00766	0.0737928	-0.611915	2.50533	-7.91543	2.12162	18.7992	-0.131751	2.97788	1.37669
ACTL10_69155	ACTL10	Knockout	GAGGTCGCCCTCGAAGTCCA	TCATATGTATTTGCACATAAAAT	3.99018	8.91473	4.56962	-2.12069	-6.06473	-19.1446	7.98919	4.79866	2.84518	-11.0854	-11.6091	-4.18061	-6.19777	-0.636184	-0.71347	-1.00766	7.54215	-0.611915	-0.9649	4.87607	33.4853	-0.650411	-0.179362	-1.17153	0.451297
E2F1_69156	E2F1	Knockout	CGACGACACCGTCAGCCGAG	AGATCTCCCTTAAGAGCAAACAA	-0.635279	-14.1937	7.22489	-9.91527	-3.66089	-4.72709	-10.126	3.82925	-0.609299	-3.12653	-0.0202105	-2.46765	-11.8633	-0.419734	1.01067	-0.405247	2.01274	0.643793	0.688087	-11.953	-14.3677	-4.43149	-0.621644	-4.64893	6.18666
E2F1_69157	E2F1	Knockout	CACAGGTGTGAAATCCCCGG	ATCACCATAACCATCTGCTCTGC	-2.53259	-13.8949	0.0502887	-4.47546	-15.9007	-12.918	-5.90445	-8.76362	-9.83997	1.9246	-3.91904	2.64747	11.2567	0.405483	1.91811	-0.088116	-0.487409	-0.611915	-0.8166	-6.76602	20.7889	-6.35847	-0.393313	-5.43524	-5.05957
E2F1_69158	E2F1	Knockout	CTTGGTGGTCAGATTCAGTG	CTGGATGGCGGCCTCTGCCCCGA	-9.04292	-8.65826	11.7129	-3.74904	-21.5546	-3.58902	-31.2989	2.23217	-9.95619	-15.8256	5.98731	-9.5704	16.4367	-0.636184	0.148599	1.65901	-2.45785	-0.611915	-1.86858	3.01026	16.3108	-2.29618	-1.10832	-8.27212	-4.16843
E2F1_69159	E2F1	Knockout	CTGGATGCCCTCAAGGACGT	GCCACAGGTGAAGCGGAGGCTGG	1.67285	-1.04458	1.09864	-2.81514	-3.22097	-21.012	-3.30776	-12.9171	-18.4383	-19.4955	12.3508	15.107	10.7703	0.554292	1.36986	1.31793	-1.68862	0.831384	3.41005	-7.6769	-15.9016	-12.2327	-2.12371	4.13294	-3.11885
PXMP4_69160	PXMP4	Knockout	TAAGCACGGCCAACGCAGCG	TCCAAACACCAGGATACCCCCGA	9.61316	3.68165	8.61617	-4.95287	-15.416	7.66083	6.8996	-0.360743	-20.0929	-9.58639	7.56632	14.1393	11.9634	-0.247079	2.88365	-1.00766	-0.0533266	1.62023	4.18418	4.76431	-22.8784	4.29658	0.227896	13.1854	-3.33312
PXMP4_69161	PXMP4	Knockout	GCGCCGCTACCACGCTGCGT	TGTTCACCTACAAGGGTCTCCGT	-10.8841	-22.2564	3.44616	1.51669	7.13615	-9.18768	5.15227	-22.7036	4.42374	-5.43806	-1.17867	1.47702	2.95832	-0.636184	-0.71347	-1.00766	-2.45785	-0.133446	4.39069	-3.58622	-13.4444	-1.37547	-2.22587	5.59649	-0.0815034
PXMP4_69162	PXMP4	Knockout	CCACTCACACAGCCCCGTTC	TTCTGTTTCTACAGCTATGGAGC	7.65494	-22.2831	8.15944	9.815	11.5614	15.9991	10.5507	6.24512	0.603564	-4.83148	1.73913	-2.51394	11.2683	0.743127	-0.71347	0.252848	0.283438	-0.455175	1.32447	-4.91421	5.0628	-4.16244	-2.12298	-3.13617	2.44685
PXMP4_69163	PXMP4	Knockout	ACAGCTATGGAGCCAAAATC	TGCAGCCTCCAGGAGAAGCTGTG	0.00603014	-13.3728	3.8546	14.6922	8.35834	8.28566	-29.2989	-12.1684	-3.90043	15.7113	6.78791	-0.430611	17.5245	0.363816	0.397641	-1.00766	0.910023	-0.611915	-0.913239	8.09392	-8.59266	-5.3898	0.540657	10.8768	5.6226
ZNF341_69164	ZNF341	Knockout	CAAGATGTTCCCCTGCACCA	TCCACAGGGTTGGGCCAGCCCCT	2.26993	0.762134	-3.73067	-3.7421	-6.00476	-5.46571	-5.08658	3.07515	-11.9259	9.11645	3.72991	6.85285	12.2105	-0.280312	0.921407	-0.442684	-0.645555	-0.611915	-1.07748	-3.65349	10.0521	-2.97307	1.61617	-1.56571	-3.04476
ZNF341_69165	ZNF341	Knockout	CCACCACACCGTTCCCACCA	AATCCCTGTTTGCCAGGGCTGTA	15.7936	4.22279	0.737135	2.86982	4.66079	17.3956	5.16386	8.54522	8.79808	6.82467	-5.42185	2.33299	-14.5721	0.0690349	-0.46777	-1.00766	-0.542959	-0.283616	-0.88398	-1.02571	-3.91286	7.28852	1.1321	-1.89762	2.86552
ZNF341_69166	ZNF341	Knockout	GGTCACAGAGTTTCGAGACA	TGATTTCAGAGCAGCCTGAACAT	-4.35037	-5.60103	2.09433	-2.95235	-8.27118	-12.1072	6.26806	-2.75666	-9.04083	-14.2282	5.74636	-1.28095	6.43673	0.33469	-0.71347	-0.255777	0.0272367	-0.489666	4.00727	-3.94269	-4.27373	5.81367	0.0423379	-6.68602	1.24503
ZNF341_69167	ZNF341	Knockout	AAACAGGGATTCAAACCCAA	AGCTGCAGGGAAGCCAAAGGCTC	3.78553	10.4796	6.93137	5.04582	20.9591	2.95869	12.2375	6.53967	1.22099	2.46141	1.39252	1.53851	-21.7451	1.14002	0.568581	-1.00766	0.506455	-0.107713	2.64809	-2.33889	26.302	-1.44219	0.606169	-1.20406	1.63747
CHMP4B_69168	CHMP4B	Knockout	AACCATCGAGTTCCAGCGGG	GTGCCGTGCTTCTTGGCGGCCGT	-9.59446	-11.4066	-12.5672	-5.93106	-14.2258	-24.3446	-13.7384	-9.23191	-22.4678	-27.2804	11.1995	2.75121	13.6966	-0.384295	-0.71347	-1.00766	1.45781	-0.0548119	-0.730437	-9.14333	-14.8784	-7.85112	0.574359	-4.28151	-3.01711
CHMP4B_69169	CHMP4B	Knockout	CACGGCACCAAAAACAAGCG	AAGGGACATCGATAAAGTTGATG	21.3404	7.19855	11.7537	0.231762	-4.43012	-1.29772	-8.17219	3.77929	-6.1152	7.30787	1.82398	-8.34378	1.71367	-0.257396	-0.71347	16.7139	-1.31593	4.30429	-1.30156	-6.55304	-12.8784	3.40082	2.70756	2.03716	0.736197
CHMP4B_69170	CHMP4B	Knockout	CCTGGAGAAGAAAATCGAGC	CTAGGATGAGCTCATGGCGGAAT	6.20397	-5.49968	-16.4165	4.04169	1.56988	-23.6803	-29.2989	-15.1096	-15.3816	-23.7477	13.4793	22.0871	5.58629	-0.636184	-0.71347	-1.00766	-1.97005	-0.611915	6.04809	-12.2235	-12.5609	-9.63563	-2.32976	22.4971	5.6226
CHMP4B_69171	CHMP4B	Knockout	CAGCCGCTGGATGGCCTCCT	TCCCTCACGCAGCGGCCCTCCAG	-11.6361	-6.20587	-2.52975	1.23315	-6.77054	-13.6611	-16.2075	-3.65064	-7.87446	-12.1494	-3.95657	8.589	9.37955	-0.636184	1.72555	-1.00766	-0.292128	0.0250277	-0.625971	-8.06823	6.43197	-13.1182	0.245292	0.672835	0.351397
RALY_69172	RALY	Knockout	ACCAAAGGGACTGTGACCCG	TTCAGTACTCCAATGAGCGCCAT	8.22876	-6.4751	-3.46645	-2.14934	-4.65761	-4.77791	7.08532	1.83146	-4.66367	-1.69385	-1.07195	7.80987	5.30821	2.08893	1.21579	-0.125303	0.915379	0.535313	0.241125	1.91801	12.3929	2.78827	-1.6759	4.98324	0.537655
RALY_69173	RALY	Knockout	CCTCCACACAGACATCAACA	ACACGCCGGACCAAAGGGACTGT	11.9387	-40.1844	14.4607	50.9167	24.3934	11.7354	3.33359	8.72926	2.20342	2.20827	1.34824	-0.986167	1.35367	-0.0647552	-0.169992	-1.00766	2.88339	-0.611915	5.91651	0.544756	-3.95946	6.02804	-1.22315	3.923	-2.92926
RALY_69174	RALY	Knockout	CTAAGCCTGACAGACCCAAG	CCCGCTCCACAGCTGTCACCACC	-4.18039	-4.04418	2.90849	-7.73824	-3.24103	11.1613	3.05937	4.81141	3.52907	10.9934	6.73241	7.6888	8.49117	-0.000859733	0.2369	-0.0488834	-0.736249	-0.138281	-0.852918	6.1149	-7.76122	1.11428	-1.54964	-4.30182	-2.6196
RALY_69175	RALY	Knockout	TCTGGTGAAGAAATCAGATG	GCCCCTTGGGTCTGTCAGGCTTA	-11.5364	-3.70269	-4.58656	-5.5755	-6.73285	-16.2257	-14.9492	-8.00615	-11.3295	-8.64893	10.4692	7.94729	-5.41099	0.476989	0.390283	0.0714805	0.525872	0.615079	1.01703	-0.450491	2.23475	-11.0584	0.590946	4.15933	-2.21573
EIF2S2_69176	EIF2S2	Knockout	TTTCATAGTGGTTCTATAGA	GATGCTTCTGATGATCTAGATGA		-11.2046	-10.139	-24.0833	2.87758	18.7354	-15.3814	-15.7763	8.38522	-23.2775	-45.6873	7.90272	10.3041	-0.636184	-0.71347	-0.232462	-2.45785	-0.611915	1.22943	-11.1607	0.677179	-5.35719		-5.92837	3.08866
EIF2S2_69177	EIF2S2	Knockout	AAGAGACTACACATACGAGG	TTAGGATCTTAAGATTGAAAGTG		5.74438	6.83509		52.6346		-3.17955	-3.13681		26.6475		-29.2185	-13.2075	-0.636184	-0.71347	-1.00766		-0.202079	5.08763	57.4987	27.1216	1.00192		7.9441	28.3406
EIF2S2_69178	EIF2S2	Knockout	TGTTGGCTGAATTGGGTACA	TCTGTAGCTCTAGAAGATGAAGA	-11.5533	-16.9868	-5.31525		14.7502	43.7354	-17.5765	-7.14702	35.23	-5.22285	10.3796	6.88023	19.9127		-0.71347	-1.00766	-2.45785	-0.611915	-3.50348		-1.89936	-15.7034		-3.77774	11.9302
EIF2S2_69179	EIF2S2	Knockout	CCTCACCTCGTCCCCAGACA	TAGCTGCTGAATCGAGTGTTCAA		43.149	17.794					3.77929		2.00985			21.2852	-0.636184	-0.71347	-1.00766		-0.611915	-3.95191			-24.3145		8.39455
ASIP_69180	ASIP	Knockout	AGACAGAAGGGACATCCAGT	CCACGCAGAAGGAGGCTTCGATG	-10.3147	-14.5683	-8.40092	-8.30661	-20.576	-22.569	-30.8882	-16.1096	-16.6195	-23.1907	-2.19621	8.7543	6.08138	-0.0806282	-0.71347	1.70319	0.384525	-0.267681	3.96176	-4.31325	-10.7425	-13.5651	-3.40781	8.941	-3.52202
ASIP_69181	ASIP	Knockout	CAACTCCTCTGTGAACCTAC	TGCCGATCTGTTTGGATTTCTTG	-4.26064	-0.790429	-1.55285	-3.8253	-6.12521	-14.2961	-13.5248	-2.01365	-10.0684	-6.97054	1.43063	9.20626	5.92708	-0.0849158	0.885367	-0.0570859	-0.653801	-0.0493271	3.06046	-6.10997	-0.408553	-5.35913	-1.66147	-0.497581	-4.01077
ASIP_69182	ASIP	Knockout	GACATCCAGTAGGTTCACAG	TTTGACTGGCTGGAGATACATAC	-14.8304	11.8303	1.97121	-8.66042	-6.09004	-18.124	-30.4268	-15.6652	-13.5042	-4.18437	4.02954	9.98606	3.47668	-0.101424	-0.71347	-0.656779	2.31542	-0.611915	-1.72799	-15.6934	-3.31316	-13.8851	-2.71834	7.68533	-5.72717
ASIP_69183	ASIP	Knockout	TTACCCACAATAGAGACAGA	CACTAGACATATCACAAGAGAAT	14.6054	16.8332	12.169	9.25003	29.7208	19.7076	14.0344	11.1867	13.3217	26.8138	-5.68734	-7.34885	-35.7067	0.0304829	-0.71347	-0.685076	-0.434244	-0.611915	-1.17414	10.1916	-13.8159	8.43808	1.47002	-7.87371	-1.3604
AHCY_69184	AHCY	Knockout	AGGCATCCGAGGCATCTCTG	GGAGCCCGCGTCATCATCACCGA	-11.7261	-28.4966	-2.65011	-8.50302	-8.50419	-31.4732	-22.1561	-21.8157	-15.297	-19.288	10.382	4.37708	6.40803	0.956173	-0.223274	-0.18348	2.01976	-0.611915	-0.296253	-4.17487	21.9387	-8.08077	1.1221	5.64651	-1.44823
AHCY_69185	AHCY	Knockout	AACATGATTCTGGACGACGG	ATGGCTCTTCTAGGTGCAGTGGT	-4.69724	-15.3126	-1.53197	-4.56276	-6.05841	-4.70653	-19.9927	-1.17608	-19.1659	-16.4481	11.8127	12.5448	13.0875	0.0188381	0.201164	12.5888	-0.372262	-0.340912	2.4898	5.92461	-1.92976	-7.78647	-0.0906138	-2.85737	-2.0184
AHCY_69186	AHCY	Knockout	GGGCCCGTCCTTGAAGTACA	AGAGCAAGTTTGACAACCTCTAT	-10.5759	23.149	6.8849	-1.86108	21.1254	-1.55873	20.7011	7.13846	5.04982	8.53159	-8.6503	-17.0973	-3.15922	-0.636184	-0.71347	1.12	-0.104912	-0.611915	-1.65306	7.7867	35.455	9.6036	-0.991212	-1.12926	-1.05736
AHCY_69187	AHCY	Knockout	AGCCGCCGCATGGTCCTGGG	GGCATCCGAGGCATCTCTGAGGA	-9.9876	-2.69719	-13.5829	-8.42541	-9.88799	-28.4462	-11.3635	-8.02286	-9.90382	-23.1314	10.974	5.39376	-4.08615	2.93524	0.865477	-0.114799	-1.2928	0.449093	6.00284	-3.26754	-4.33153	-9.44573	1.92964	-3.35086	-1.00045
ITCH_69188	ITCH	Knockout	TGTGACTTACCCCATCCAGG	AAACCACCATTTGAGAGTGATGG	15.6424	-3.27961	-2.84093	22.1854	42.9892	17.6079	16.4457	5.8493	20.6467	25.4531	0.391096	5.17048	-2.00935	-0.636184	-0.71347	-1.00766	-0.459851	-0.358964	3.06563	14.3567	-4.12838	-4.87009	1.19836	-3.41775	5.68585
ITCH_69189	ITCH	Knockout	GAATACAAACCTGGTCTACG	ACAAGAACAACAACGTGGCAGAG	3.30249	21.5893	7.59791	4.10599	23.6268	5.14754	8.45615	5.05212	3.87687	24.1878	3.59582	12.9027	-0.199261	-0.203283	-0.71347	-1.00766	0.503956	-0.218988	0.858213	3.33201	28.8458	11.181	0.740908	21.1396	-0.410884
ITCH_69190	ITCH	Knockout	GAGCAGAGAGTGGACCAGCA	TAGCATCTGTCAATGGTTCACCA	18.8066	10.6188	-9.23304	-3.66446	-6.45937	-10.0209	-8.18784	1.9243	-10.2789	-15.0032	-5.28619	1.23606	10.5035	-0.636184	-0.71347	-1.00766	1.5962	-0.611915	-0.0909094	-0.508231	4.20496	-10.6975	1.27006	7.96165	3.93963
ITCH_69191	ITCH	Knockout	TAAAAAGTTACTCACCCAGG	CTATGTAGATCATGTTGAGAAAA	10.7042	-2.30558	11.2672	9.91669	4.92173	14.9683	15.2065	8.75229	8.56333	20.7921	4.31266	1.43023	5.10048	-0.636184	-0.71347	2.29813	-0.303454	1.90607	-2.0372	19.1215	12.5383	12.6085	0.921987	24.1782	3.23289
DYNLRB1_69192	DYNLRB1	Knockout	TCAGGATGAAGCTGTGCATG	CAGATAAAGACTATTTCCTGATT	16.6171	-3.96215	-7.76432	11.6568	-3.87456	-4.70751	3.35089	8.23243	4.58484	4.46887	7.94903	-0.0102351	3.24241	-0.636184	2.2716	1.77012	-0.0262418	-0.0934445	-0.421463	0.361718	-11.9693	2.02292	-1.44945	-2.36934	-0.981967
DYNLRB1_69193	DYNLRB1	Knockout	AAGCGACTGCAGAGCCAGAA	TTGGAGCGAATTCGAAGGAAGGT	-13.5868	-11.3065	-2.34024	6.68592	-0.759231	-30.027	-33.8806	-9.65355	-13.3811	-8.16668	16.5768	13.4583	17.887	-0.636184	-0.71347	-0.467116	-2.45785	0.132133	-2.38241	8.99868	-0.598584	-2.75055	0.618957	-5.81813	0.0525808
DYNLRB1_69194	DYNLRB1	Knockout	ATCATCGTCGTGAACACAGA	CTGATTGTGATTCAGAATCCAAC	-12.714	-19.0861	-19.5456	-6.53945	-12.1328	-2.29635	-4.78407	-1.49964	-17.6101	-17.084	-1.10135	11.7489	11.5565	-0.636184	1.35754	-1.00766	-1.65356	0.813263	-0.372784	8.27454	7.45496	-5.75498	0.0388467	-4.9467	-0.840905
DYNLRB1_69195	DYNLRB1	Knockout	GTGCATGAGGCTGGCATACT	TGGCAGGCAGAGGTGGAGGAGAC	34.161	-4.94947	2.69965	-12.0833	-11.7635	-11.5278	-19.5587	-14.6929		-20.3143	-9.86644	15.9027	2.09823	-0.636184	1.24731	-1.00766	-2.45785	-0.611915	1.8003	17.4987	-11.7673	-3.40544	6.14527	10.9587	0.937537
MAP1LC3A_69196	MAP1LC3A	Knockout	AAACTTGGTCTTGTCCAGGA	CTGGGGTGCTGGTCGCGGATCTG	-5.88308	-3.91981	-6.37116	-10.75	-12.6774	-14.2715	-13.8391	-8.34266	-18.7715	-19.7288	-1.66277	4.90165	7.43601	-0.467975	-0.315856	-0.688846	0.366415	0.306043	0.202211	-0.68358	-6.36603	-9.57743	-1.10723	-1.45394	-1.50807
MAP1LC3A_69197	MAP1LC3A	Knockout	TCTGCTGTACCTCCTTACAG	TCCTGCTCGTAGATGTCCGCGAT	-5.75132	-9.94322	-5.19871	-7.4943	-9.07579	-0.43538	3.42356	1.65413	-14.4191	-12.5638	6.22756	2.06939	-10.2754	-0.26718	-0.71347	-0.32155	0.672038	-0.611915	-0.888456	7.66102	-13.4698	-11.6338	-1.66069	-0.452214	-4.96029
MAP1LC3A_69198	MAP1LC3A	Knockout	CCAGCACCCCAGCAAAATCC	GTCCCGGACCATGTCAACATGAG	-14.0452	-13.1146	1.88068	1.47415	-0.205518	-2.92491	-6.21547	-14.3628	-9.88218	-4.73172	-3.08571	2.81998	6.47161	-0.0158364	-0.273587	0.203547	1.07304	0.171375	2.14388	-1.71367	-4.3737	-10.9488	-0.765285	-1.85851	0.510251
MAP1LC3A_69199	MAP1LC3A	Knockout	TTCAAGCAGCGGCGGAGCTT	CTGGGAGGCGTAGACCATATAGA	-7.12559	-13.0829	-5.90971	-7.44779	-5.80189	-22.04	-13.8823	-10.7717	-14.8824	-10.9356	2.44766	-2.27044	-10.9767	-0.255956	2.81594	-0.0240497	-0.509801	0.221418	-0.213596	-2.86659	30.6931	-4.72803	0.650404	17.0937	-3.02523
PIGU_69200	PIGU	Knockout	ACCAGCAAGTGCTTACCTGG	TCAGGGAATACTTACAACAGGGC	2.70029	23.2485	2.05629	32.3584	32.2365	5.5998	-33.353	3.12569	11.5982	15.1412	-6.23779	-4.68231	-8.85971	-0.636184	-0.71347	-1.00766	-2.45785	-0.611915	-3.95191	7.49868	77.1216	63.1855	-0.271454	22.2157	2.9488
PIGU_69201	PIGU	Knockout	GTCAGGGAATACTTACAACA	AGTGGTTGAAGGCCTTTCACTGT	-2.1209	5.39923	6.67014	9.07033	11.7784	-2.37616	-6.9849	3.56602	20.4413	23.6315	8.68529	10.5776	3.32226	-0.185733	-0.71347	-1.00766	-0.920207	-0.28724	0.0401027	2.09745	17.8079	9.46925	0.761814	6.12579	-0.284967
PIGU_69202	PIGU	Knockout	GAGGGTGTTGTTGATGGCAC	CAGGCAGTGCTTTCCTCAGTGCT	-10.7297	-12.6481	-3.04438	-3.7421	-7.20545	-17.5514	-16.4616	-8.62777	-18.2858	-15.4867	0.0816121	5.16363	14.4385	0.281247	2.17909	-0.00479088	1.26339	-0.159016	0.463848	-5.06559	13.1005	-5.24868	2.32507	8.18062	-1.3802
PIGU_69203	PIGU	Knockout	ACACAAGACAAAATCGTGTA	ACAGATAACTGATGCACTCACTG	-1.83904	3.00082	3.93572	0.650736	-1.7668	0.419884	-3.84107	8.52097	-9.80145	17.4071	6.48658	4.36106	0.457062	-0.299483	-0.71347	-0.138091	0.640739	-0.438605	0.044857	-5.75889	-11.2505	-5.52665	-1.88104	-8.27212	1.80491
NCOA6_69204	NCOA6	Knockout	CAGATGAAGAGTTTGCAGGG	GGGTAAACAATAAGCAAAATAAT	3.12648	24.9671	0.486298	-3.64852	6.11042	4.66562	-6.06475	7.59873	25.4416	5.49756	-0.625607	-16.2803	-3.43813	3.64953	-0.71347	-1.00766	-1.73453	-0.238781	-3.95191	-13.6491	-18.0003	-3.892	-1.00552	3.97278	-5.1217
NCOA6_69205	NCOA6	Knockout	TAGCATTCAACAAACCAACA	GCACCCCAGATACTCGCCCAGCT	9.03781	-23.6175	1.43711	-5.96033	2.23655	-12.1101	-6.08156	1.80864	3.30512	0.779429	-4.08734	8.58299	4.61855	-0.636184	3.17003	-0.318001	1.14112	-0.611915	0.895888	2.10877	36.2125	0.928185	-0.677339	16.3352	10.9033
NCOA6_69206	NCOA6	Knockout	TGAGTTGGGGCAGTAAACTG	GCTCCCCCACATCACCCAATGCA	13.7906	10.3131	5.34263	4.15199	5.82962	18.872	14.423	11.5694	16.8451	11.2691	-11.5697	-18.7639	-7.44494	0.373917	-0.210957	0.844196	-0.286086	0.124733	5.1776	8.5172	30.1902	8.65844	-2.79374	3.42599	1.86704
NCOA6_69207	NCOA6	Knockout	CTTCTCAACCAGTTGAACAG	AGTGGAGCTCCCAATGGAAATCA	-7.54072	-13.7671	-1.31315	-4.92622	-1.78407	-22.5338	-24.9963	-10.8738	-22.7217	-26.2682	3.80761	13.7167	-0.013026	-0.0349813	3.71691	0.596622	-1.04343	-0.286712	-0.0272665	3.77646	-13.814	-0.314534	3.92346	6.16638	-0.894296
TP53INP2_69208	TP53INP2	Knockout	GCGCCCCGTAGACAGCTACG	CGTCACCGGCAGCACCATAGTGC	6.19315	6.88189	4.03252	11.3427	8.29985	-2.09794	-6.11322	1.35558	-1.38202	-5.51284	6.0622	7.1301	4.91334	-0.636184	-0.71347	-1.00766	-1.40829	0.0943828	2.30591	4.27287	16.5156	-7.1556	-0.208381	0.663242	-1.24974
TP53INP2_69209	TP53INP2	Knockout	CCTCCGACACGAAGGCGCGG	CGGCAGAGGGGCCTGGACTCGGT	11.6777	21.318	4.4935	2.37584	-8.01502	-2.46714	7.44018	-1.22213	-0.424008	-5.62455	14.3887	14.4817	-4.63831	-0.157715	2.25683	0.46727	1.23067	-0.611915	-0.65521	-4.25282	-6.67726	5.9885	-0.0332168	-0.606614	-1.40355
TP53INP2_69210	TP53INP2	Knockout	TCGATGAGGAGGTCCTCCAG	GAAATTGCATGACCCTGTGTGAA	-25.6363	11.366	4.30799	3.94217	-3.81787	1.07805	2.92327	-11.3304	-2.2364	-3.55925	-5.6297	3.45828	-0.0661317	-0.216016	-0.71347	-0.298436	0.903492	-0.521253	-1.05802	-7.41739	-1.83765	-6.77722	2.46827	15.6409	0.524557
TP53INP2_69211	TP53INP2	Knockout	CCAGCTCTCGTCCATCAAGG	GATTCAGCTCCCTGATATTATTG	13.2307	-10.2542	-0.313005	4.23528	5.07606	-2.16625	10.0059	7.47557	3.47561	-7.51396	5.31938	2.58871	-9.92488	1.1182	-0.71347	-0.370714	-0.0254203	-0.611915	1.93044	-9.07933	-20.5662	8.153	3.58708	1.88831	-2.26614
GGT7_69212	GGT7	Knockout	GGTCATGCAGATCTACTTCG	CTGAGCACCTCGATGCCCAGTGA	-6.28848	4.10576	-9.8442	-0.904499	0.743707	-6.8719	-6.99848	-0.679574	-5.15165	-0.679326	4.70329	0.164627	-3.52407	0.220347	1.1522	-0.767848	-1.27861	-0.18593	0.284989	-8.20752	-3.77168	-2.01647	-1.78499	3.61129	-0.610195
GGT7_69213	GGT7	Knockout	TGACCGTGAGCCCATCCTGG	GTCGGATGTCATGTACCAGCATC	-6.08294	-56.851	-1.34477	-14.5088	-5.9277	-5.41715		-6.80272	-1.04451	8.07046	-4.72348	-8.76394	2.77331	-0.636184	1.98923	-1.00766		-0.611915	-2.63612	-2.72859	-9.15289	-13.8668	9.02102	-1.65447	-1.14211
GGT7_69214	GGT7	Knockout	ATTTCCGGGAGTCCGCACCA	GGTATCGTGGCTCCACACAGTTC	-16.2359	-27.1386	-10.3123	-3.68789	-2.58239	-31.8712	-31.7632	-18.7859	-16.3539	-18.9459	-4.4453	4.56939	9.06429	-0.357632	-0.71347	0.0179848	0.693213	9.05134	0.886796	-3.07824	-10.6612	0.523479	-2.10046	-4.05271	-1.79428
GGT7_69215	GGT7	Knockout	GCGGGCAGCATCGGTCACCA	TCCCCCTCACCTGGGGGTCCCCG	0.792759	6.90735	6.1258	-3.25951	-9.22904	-13.1311	-3.80226	-8.48781	-6.31048	-1.06655	6.30271	3.5115	-1.26854	0.0315959	0.203961	-0.238425	-0.0278085	0.209103	-0.393194	-13.6823	-22.2796	-10.2229	-1.91766	3.13139	-2.03955
ACSS2_69216	ACSS2	Knockout	GCATTGTGGTCAAGCACCTG	GATCCAGTACATTGTAGCAGATG	-8.71068	-11.817	-5.37842	1.87442	-7.68917	-17.9139	-17.6074	-15.9888	-17.0411	-13.7465	4.22571	6.34397	12.1674	-0.00725293	4.72131	0.937869	-1.48698	-0.332325	-1.30485	-6.43444	4.32162	-5.88401	-0.775601	-3.07613	0.531619
ACSS2_69217	ACSS2	Knockout	CTGATGGTATGTGATCTGAG	CCTGTGGAGCCACTGGTGTACAG	-11.5108	-14.4529	-3.80054	-1.07631	-1.44114	-8.54137	-14.5621	-17.5275	-13.8815	-20.8127	2.99302	7.10832	7.09322	-0.636184	-0.71347	-0.109068	0.156526	0.0858842	1.80348	-3.09601	-0.159078	-10.1741	-2.15518	-2.84262	-2.56421
ACSS2_69218	ACSS2	Knockout	GGTGTGGTTCACACAGTTGG	ACCAGCCCAAACTCCTACCACAA	18.2374	16.3308	10.8125	6.0205	-8.74204	13.2199	6.78564	9.07414	-0.845107	7.22984	-6.7879	-5.67752	-12.3077	-0.636184	-0.71347	-0.362495	-0.84302	1.57388	0.570125	0.212585	-7.26862	-0.493194	1.38819	2.45174	5.86506
ACSS2_69219	ACSS2	Knockout	CAAAGATGCCTTCTACAGGG	GTCACATCAAAGTTGTACCGAAG	-14.0932	-14.5499	-7.26428	-6.43625	-13.3897	-1.81255	0.268832	-4.98441	-17.2984	-18.8181	0.826826	5.281	18.1712	0.319839	-0.71347	-1.00766	-0.560834	0.727371	-0.168811	-3.89232	-9.49255	0.623738	0.548535	-1.15238	6.42199
GSS_69220	GSS	Knockout	GGAAAGAGTTTGCTCCAGGA	CTTACCTGGCCAGTAGCTCATTC	-9.15354	-16.2628	-14.1108	15.485	12.8426	-39.5399	-54.2989	-62.7692	-13.0606	-32.3987	-1.20573	-0.600679	-0.103669	0.976719	-0.71347	2.21815	-2.45785	-0.611915	-3.95191	-20.0013	-10.9736	-24.3145	-0.766585	20.2993	-6.14211
GSS_69221	GSS	Knockout	TGAGGGGAAGAGCGTGAATG	CCAGGAACATCCATGTGATCCGA	-11.1342	-10.3394	-11.2663	-7.16488	-11.861	-6.60771	-17.8168	-7.51781	-15.9704	-11.0605	8.84009	15.63	12.9795	-0.184716	-0.71347	0.484881	-0.314996	-0.611915	-0.717264	-3.75132	7.16647	-6.66126	-0.770935	-4.39185	-2.68907
GSS_69222	GSS	Knockout	GAAGTCCATCTGCACAGCAT	CCCAGTGCTCTGGTGCTACTGAT	-14.3732	-4.71339	-3.62743	-0.804618	-6.78507	-17.0661	-16.3034	-15.324	-11.9345	-9.10126	4.52543	8.0741	4.59887	5.2933	-0.442467	-0.785927	0.428553	-0.0292493	-0.630235	-0.793398	-2.65366	-7.37067	1.12743	-2.85696	-2.47238
GSS_69223	GSS	Knockout	GCTCATTCTCTATGGCACGC	CTCCAGGAAGGCAGCGTTCTGGC	-9.24563	16.1219	-2.97689	-2.56432	-10.2196	-19.4329	2.95912	-0.494217	-20.0659	-10.2604	-0.610749	22.4049	18.292	-0.0775245	-0.71347	0.318604		0.66197	-0.278444	-17.5013	-22.8784	-8.68953	-3.36063	-3.92429	1.7665
MYH7B_69224	MYH7B	Knockout	GGACATCCTAGGCTTCAGCG	CACCCCCGGGTGCGTGTAGGGAA	0.20106	-2.56532	2.96238	-0.612232	-6.17123	-3.8286	-0.642232	-2.74058	-7.26249	-8.88394	4.42066	3.14082	12.0406	0.224825	1.19957	-0.18045	0.000357698	0.412458	-0.990517	2.48438	-7.84947	-4.46243	0.365793	0.927403	-0.959542
MYH7B_69225	MYH7B	Knockout	ATTTCTGGCAACAAAGACGG	CCAGGTACCGTATCCTGAACCCC	-11.6954	16.9841	-10.5375	-0.480822	-7.34078	-4.35204	-13.2321	-6.45981	0.480088	3.35124	-5.78667	-21.8592	5.32562	-0.389878	-0.71347	-0.774011	-0.743122	0.308683	1.58314	7.90852	-18.7117	2.23765	-1.44466	7.29882	-2.4231
MYH7B_69226	MYH7B	Knockout	CCTTGAGGATCAAATCATCG	GTCCCTCTGGGAAGCTGGCATCC	4.79436	-2.36386	-0.175671	-8.09493	-14.3947	-2.76371	-8.60929	-6.51918	-13.3601	-18.7516	7.71692	4.35081	7.85225	-0.221246	-0.71347	-0.472897	-0.0188283	-0.611915	-0.105759	-2.99402	-2.70294	-7.40946	-0.778737	0.389298	-3.85941
MYH7B_69227	MYH7B	Knockout	ACTACCAGATCCTCTCAGGG	AGGAGGTCCCCACTGCTGACCCC	-39.0417	16.9951	8.17861	-7.75678	-1.34188	-15.5503	18.1758	13.1316	-3.33346	8.45243	-4.36997	6.79897	-2.69852	-0.636184	0.195621	-0.685076	-1.65399	5.27044	7.1592	17.4013	3.08316	18.9479	-1.43987	5.73566	6.18666
TRPC4AP_69228	TRPC4AP	Knockout	GACACTCAACAAAGTCACTG	AGAGATGGATACAGGGAATGATG	14.5142	-10.5096	0.812859	8.46703	-13.3919	0.342887	-8.06607	-6.48184	-2.16366	-5.17577	-1.58138	9.19304	16.9931	-0.636184	-0.71347	-1.00766	-0.326414	-0.149808	-0.0248446	-11.6723	31.9603	13.0804	-0.950964	-2.45494	-2.2628
TRPC4AP_69229	TRPC4AP	Knockout	AGGCCTACGATCTCTATCCG	AGCTGCAGAAGGCCCCAAACTCA	1.76166	-11.3203	5.83619	-2.02182	3.27103	5.92093	-0.618745	-0.819572	-5.20601	-14.4275	-3.628	-1.10629	7.24355	0.953922	-0.71347	-0.842912	0.26492	-0.0463623	-1.14817	7.00755	-14.8784	-6.55943	-0.062106	4.53927	2.84169
TRPC4AP_69230	TRPC4AP	Knockout	GGTCCTTAAGAGTTACCTTG	GTGCTAGATGCCCTGATGCGAGT	14.5028	-5.66056	-3.725	10.4196	22.9342	0.820412	14.1437	6.58369	14.3291	18.6259	-12.059	-17.3354	-3.33765	0.60863	-0.71347	-1.00766	1.55611	0.931295	-1.89993	10.0908	77.1216	4.85213	1.2118	9.78344	4.03753
TRPC4AP_69231	TRPC4AP	Knockout	CCTGATGCGAGTGGCCAATG	GCTGACGCCCCATCAGCAGCACG	4.23672	27.8403	-5.14386	-5.73798	-5.32053	-2.62029	-9.19219	-4.93394	-7.597	-9.88294	7.71072	-2.5802	-3.68848	-0.636184	-0.169992	-0.79713	-1.10981	-0.611915	-1.93726	7.99868	23.189	-9.91663	0.373315	-3.11339	1.67039
EDEM2_69232	EDEM2	Knockout	TGCCAGTGAGCACATCAATG	GGGAATGTCTCAGAATTCCAAAG	-11.724	-11.1627	-0.721572	-3.01051	13.0819	-13.3116	-20.8847	4.98941	-6.29492	-0.183128	-5.028	0.010429	8.33756	-0.0352222	0.375855	0.247574	-0.323021	0.950585	1.71107	2.91723	-0.47035	-13.2813	0.561923	-3.69696	1.71908
EDEM2_69233	EDEM2	Knockout	TGAAGTGCTCCAGGACAGCG	CCTAGGAACATGGCCATGAGCTT	-12.5962	2.91908	-4.1263	-5.40449	-3.93831	-4.8722	-8.2672	-10.263	-11.7893	-9.39835	4.67977	10.0573	12.2305	0.0832407	0.675419	-0.432944	0.0802183	0.217961	-1.30291	-7.11996	10.455	-2.86657	-1.9833	-2.45201	0.368307
EDEM2_69234	EDEM2	Knockout	TATCTGACCGGCTCTCCCAG	AAACACAGAGGCGTTCACATCAA	-11.2827	9.69826	-10.3529	-3.15155	-8.10814	-20.7383	-11.8493	-6.67554	-15.9129	-16.5087	14.1597	1.53017	6.96923	-0.028281	-0.71347	1.4117	-0.0508505	-0.611915	-0.826913	-9.86362	-4.69656	5.33148	0.703703	-2.88419	-3.86938
EDEM2_69235	EDEM2	Knockout	CCCTGCCGTACAGGTGACAG	ACCAAGTACTCAAAGTAGGAGTC	-2.8373	12.2808	-0.379178	4.08125	1.70248	4.53421	-9.16006	0.371765	-7.08836	-2.27339	-4.23712	0.997012	3.70005	-0.636184	0.701624	-0.224366	0.372336	0.972592	0.266837	-0.558348	7.66264	-2.4551	2.18722	-2.9881	-1.00512
PROCR_69236	PROCR	Knockout	GGGCTGCAGCTGAATGATCG	CATGTTCTGCAGGGAGCCAAACA	-7.81924	-8.63097	1.20521	-2.53272	-2.69935	-3.89113	-13.0477	-4.12619	-11.6919	-11.2272	5.10189	1.91787	11.0686	-0.0522421	0.179387	-0.567128	1.38633	0.119792	-1.34435	-7.35019	8.55019	-7.75075	-0.417628	10.1489	-2.45685
PROCR_69237	PROCR	Knockout	CAGGGCAACGCGTCGCTGGG	ATCATTGCTGGTGTGGCTGTAGG	-24.7596	3.77664	-12.185	-7.78375	-14.9179	-18.0643	-0.72752	2.24218	-5.37606	-4.79015	4.12036	2.92323	0.164771	-0.636184	-0.71347	1.40198	-0.762937	-0.184565	-1.27551	-10.9806	-4.38523	-3.50235	-0.979682	-1.35968	-0.330144
PROCR_69238	PROCR	Knockout	CCTGGTACCACACGTGATAG	TGCACATACTGCACACAGGTGTC	3.16798	-2.23565	-8.73427	-3.48777	-7.60085	-4.1434	-8.64027	-11.0745	-6.4549	-7.61059	0.10846	10.385	10.245	-0.250083	0.373487	-1.00766	0.724727	-0.344535	0.874342	17.1415	-21.4185	1.78517	-1.80652	-0.272119	1.17014
PROCR_69239	PROCR	Knockout	GGTCGCGGAAGTAGGAGATC	CGGCCGGAGAGAGCCTTGTGGCA	24.5824	2.16536	2.55236	-15.75	-10.9007	-4.86796	-9.86275	-7.04172	-23.3461	-1.55521	0.0269501	11.0277	15.1217	1.14953	-0.71347	0.65901	-2.45785	-0.611915	-1.35144	-0.969061	-11.1137	-17.1073	-3.13623	6.0136	0.107891
MMP24OS_69240	MMP24OS	Knockout	CGGAGGGCCCGGAACAGCCC	CATTACCTTCTTGTCCATAAAAT	1.97705	-14.204	4.19105	-1.38594	6.34242	-2.97243	3.24073	-15.2504	-16.7815	-6.571	0.574347	8.63937	-5.38145	0.845298	-0.71347	-0.439474	0.177193	-0.611915	-0.286992	-9.76322	17.1216	8.84055	-1.61766	5.79038	6.35789
MMP24OS_69241	MMP24OS	Knockout	GGCTGGGGCTGGGTTTGCGC	TACAGACTAAGATCTGGGCACTA	17.4943	18.9731	2.37732	-0.103715	20.1153	-0.629116	17.3825	13.7915	10.5174	10.6953	11.7712	-14.8615	-1.83465	0.49376	-0.107409	-0.266915	-2.45785	-0.302317	0.132926	8.46022	10.455	1.30275	-1.51219	-2.19104	7.59415
MMP24OS_69242	MMP24OS	Knockout	CGGGGCTGTTCCGGGCCCTC	TTACTGCTATTGTTAGGAATTTA	21.7349	-0.739106	13.1065	9.62456	13.427	5.77827	12.9424	10.2972	10.9131	-14.6568	-11.9572	-9.96012	-31.7965	-0.365181	0.361799	-0.06426	-0.729244	0.249329	-1.36353	5.31877	28.9735	0.685466	1.37812	-3.76975	1.88258
MMP24OS_69243	MMP24OS	Knockout	GCTCAGCTAAGCGGCGGCCG	TAAGAATGTGAAGTTGCTAGTAA	20.0584	23.4908	7.28674	10.3538	-1.69202	-7.7946	12.8381	7.94059	11.0365	7.92383	-16.0671	-6.44787	-14.0301	-0.636184	0.0327986	-0.458206	-1.20785	-0.611915	0.610824	-1.42989	13.3632	7.12007	0.983764	-2.15701	0.191224
MMP24_69244	MMP24	Knockout	AAGTGGGTGAGCTAGACACG	AGAACTGGTTAAAGTCCTATGGC	7.00864	6.4823	6.73204	25.9167	3.06988	2.95705	-3.21921	7.31464	6.37428	9.25623	-24.9326	12.0053	-8.30828	-0.636184	-0.71347	-1.00766	-1.62103	-0.611915	1.81958	3.94364	7.19681	13.8673	0.644954	-0.307517	9.79992
MMP24_69245	MMP24	Knockout	CGTTGTCTGATCCAACACAC	CGCGTGTCTAGCTCACCCACTTT	-1.82409	11.5836	4.52562	-1.80214	-2.51767	-19.0613	-5.35259	-4.26602	-5.26039	-2.50992	5.31938	10.3492	5.51802	-0.359941	0.300044	-0.120082	-0.758574	-0.407625	0.454866	-5.84639	6.10897	-2.92564	0.646131	4.94627	-1.41601
MMP24_69246	MMP24	Knockout	AGGGAACGACCTCTTCCTGG	AAGAGGTGCCATACCATGAGATC	1.15125	-13.726	1.462	-1.6534	-2.06017	-2.05717	-11.5023	-0.714697	-6.8064	2.09577	10.0379	1.36264	12.7177	-0.0897357	-0.0190256	-0.152955	0.0112831	0.0518018	-1.24608	-5.63423	-11.7673	-4.83888	-1.5313	6.08958	-0.420039
MMP24_69247	MMP24	Knockout	TGATCAGGGACACCACATCG	GATGTGTGGCAGAAGGTGACCCC	12.5074	-13.101	0.672779	-3.43553	0.935737	0.582526	6.04588	2.95302	-13.8113	-6.84137	-2.57356	5.84732	-11.3129	0.703102	2.90972	0.499881	-0.0863112	-0.611915	-2.24251	2.64708	37.1216	-5.31345	0.599037	2.90435	-4.41797
RP4-614O4.11_69248	RP4-614O4.11	Overlapping_genes	TGGGTAACTCAAGGCGTCCC	TCAAACACTTATCCTCAGTGTAC	-1.14866	8.43559	-3.04382	-1.46293	-12.5184	-15.4277	-12.2258	-9.38496	-17.5654	-7.57989	0.391096	10.8307	-8.87856	-0.392875	-0.71347	-0.650513	-0.771017	-0.0639698	3.45549	9.22698	6.56607	-2.20151	-2.69492	6.5427	6.75263
RP4-614O4.11_69249	RP4-614O4.11	Overlapping_genes	ACTTATCCTCAGTGTACTCC	AGATTGGGTAACTCAAGGCGTCC	9.4988	4.71359	-4.10684	-1.67894	-0.686275	-11.7559	-32.8704	-29.2906	-17.0046	-24.5192	0.572507	-12.9808	4.20618	-0.636184	0.637881	-1.00766	-0.639671	-0.128823	1.38142	-2.55034	16.8042	-2.5754	-1.72147	1.82403	3.34694
RP4-614O4.11_69250	RP4-614O4.11	Overlapping_genes	GGCGTCCCTGGAGTACACTG	TATATTGTGTTCTAGTTATCTAA	6.16096	3.90846	7.72205	-0.0833066	-2.73998	-2.3853	10.8542	-1.00918	2.6213	11.7855	0.741236	-4.10556	-15.8088	-0.136184	-0.71347	-1.00766	-0.165276	-0.611915	1.21378	13.5884	-3.80145	-1.76134	0.728446	5.42083	-0.377698
RP4-614O4.11_69251	RP4-614O4.11	Overlapping_genes	CTTATCCTCAGTGTACTCCA	TCCTGAGTCCAGCCCAGAGAGAG	-5.29789	-6.22863	-7.73492	-3.51524	2.75233	-20.7778	-18.0618	-9.63096	-12.982	-18.341	2.40155	10.0222	7.48287	-0.636184	2.97505	19.376	0.564486	7.00713	0.472865	2.8001	11.506	-1.96274	-0.493159	-4.12192	0.932864
EIF6_69252	EIF6	Overlapping_genes	GGTCCACCCAGACTTGGACA	CCAAGCTCACCAACACCTACTGT	1.30044	0.615736	2.45229	5.82696	3.32156	0.107206	-4.95864	0.0677631	-0.997544	11.5039	-1.659	8.94207	2.77463	0.0884539	0.725379	-0.407656	1.84182	0.219686	-0.16202	-2.06298	-1.20005	-2.69131	5.52582	0.383007	-3.04933
EIF6_69253	EIF6	Overlapping_genes	CGATAGACGCGTGCACCACG	GGTTTCTCCAGGGAACAGGCACG	8.06913	-2.60149	-1.72879	-1.53847	-4.2492	11.2588	8.34725	1.93843	-4.2666	-3.57933	-10.8576	8.86676	2.13595	0.0117644	-0.27391	-0.280383	-0.549787	0.288249	0.794464	15.9568	-4.96499	-4.88289	4.25827	1.5575	-0.602966
EIF6_69254	EIF6	Overlapping_genes	TGTCCCTACAGTGTGTTCGA	TCCAGGGAACAGGCACGGTCTCC	-0.86959	-11.1157	-5.82322	6.86075	-10.2114	-0.224339	2.74719	-2.9999	-14.0756	-1.63298	-5.51321	4.10055	5.85469	0.0937433	2.09552	-0.382656	12.0349	-0.611915	0.228151	-6.59223	-7.04724	-8.1726	0.766016	-5.98204	-0.488399
EIF6_69255	EIF6	Overlapping_genes	GCTCTCCGATACCATCCCCG	ATTGACAGGAGACAGAAGAAATT	13.2307	0.430518	5.29399	5.39431	-7.73328	2.52327	0.315377	13.9687	3.2603	6.5446	-13.1094	0.885179	-14.127	0.0937433	-0.71347	0.390945	-0.177722	-0.377173	11.2655	-6.28998	-4.59881	6.4547	6.23843	2.69835	7.38102
RP4-614O4.11:EIF6_69256	RP4-614O4.11:EIF6	Overlapping_genes	CAGGAATGCTTACCACAAGG	TCTAATCTTCACTATACACTTTA	13.1756	20.2807	4.43521	5.45037	19.416	1.35734	6.36539	8.5142	-4.69424	10.9699	-13.8692	6.12155	-5.89467	-0.216016	-0.71347	-1.00766	0.55344	-0.611915	0.406639	4.92575	22.7864	19.4222	9.90467	12.2519	4.61058
RP4-614O4.11:EIF6_69257	RP4-614O4.11:EIF6	Overlapping_genes	CAGGCGGGGACTGTGAACCG	CACAAATCACAGATGCAGAAATT	-15.4189	-8.55172	1.08755	28.9167	-1.21212	-13.8167	-2.55476	-14.9096	-23.7131	-14.2997	0.162467	-0.263944	3.96379	0.281247	-0.71347	-0.145587	1.36728		-1.25831	-9.22902	4.62162	-4.88134	1.02436	-8.27212	-1.54441
RP4-614O4.11:EIF6_69258	RP4-614O4.11:EIF6	Overlapping_genes	GACAGGAATGCTTACCACAA	CAACTGGAAAGAGATTACCACAT	15.0051	14.457	8.20302	21.3068	16.3275	15.093	13.195	10.8222	11.3874	25.5644	-10.728	-1.35654	-12.5946	0.15433	-0.205856	-1.00766	1.39729	-0.534275	-0.506848	19.0481	23.9106	18.4355	10.9035	21.689	7.70924
RP4-614O4.11:EIF6_69259	RP4-614O4.11:EIF6	Overlapping_genes	GCAGTGAGGTGATTGCTGCT	TGTAGAAATAAATCTTCACTCAT	0.746326	-5.18891	-2.93328	-4.22432	-10.4919	-13.6683	-23.5297	-3.79747	-6.43667	-15.4934	-0.923239	2.02901	13.0908	-0.636184	-0.220859	0.646756	1.45388	-0.424999	-1.00052	1.54558	-2.25338	-2.37754	1.70827	-4.13775	2.05753
FAM83C_69260	FAM83C	Knockout	CTACAAGATGGACCTCAATG	ACCGGGAGTTCCGCTGTCTGTAC	0.00166768	-15.1561	-2.93386	2.31669	1.41894	-1.7074	-5.76954	-10.0901	-5.0071	-3.45311	4.99228	-2.37506	1.40822	0.717781	-0.0865108	-0.359708	13.696	-0.611915	-0.0528307	9.43888	-2.87838	-7.4606	-2.54529	-2.38977	-0.872923
FAM83C_69261	FAM83C	Knockout	CCACTTGCTCACAGTCAATG	CAGCCAGGCCCACACTAGCATGG	-3.7468	-2.25524	0.0595432	8.56975	3.54457	1.70397	-0.578018	4.63089	-5.84527	-1.35632	-0.64552	11.8363	3.97339	0.434767	0.0739316	-0.475741	0.000444026	-0.194088	2.66618	2.35424	4.07815	6.82319	1.2933	3.32208	-0.685407
FAM83C_69262	FAM83C	Knockout	CATGGGGAAGTAAGTCCCTG	AAGGGGCACTCTGGAACCCTGGG	16.5139	-6.85103	-16.4417	-10.5031	48.1786	19.2874	2.06469	7.41008	11.7665	13.041	-35.2707	-11.5677	-13.8025	-0.636184	2.14367	-1.00766	-1.60799	0.188886	0.54879	-17.8423	12.7381	0.747501	1.57134	6.98212	1.01495
FAM83C_69263	FAM83C	Knockout	ATGACCAGCCATGTGCGCGG	GGGACAGCCTCCTGTCCTCCAGG	-12.441	-11.5742	-0.292234	3.40995	-7.57552	-23.7646	-6.88516	-10.6714	-10.0717	-11.6767	6.6644	6.33409	9.04536	-0.392875	0.688399	-0.754492	-1.16252	8.5143	-0.331224	-0.799281	9.71831	-12.9765	0.409376	1.69098	-1.88146
UQCC1_69264	UQCC1	Knockout	TGTCTCCTACCCAAGGACAG	TACTACCAAAGATTCCCCACAGC	-5.49421	14.001	12.491	7.39817	9.23185	8.41044	0.472044	6.50188	15.8813	12.2663	4.9976	-2.96684	-15.3814	-0.636184	-0.71347	-1.00766	1.66428	-0.545426	4.14147	17.691	4.05572	11.7294	-0.731408	5.09997	-1.14211
UQCC1_69265	UQCC1	Knockout	GCGCATGTATACTAGCTGTG	TGAAAGCACCAACCTTCTCCTCA	-6.77471	-4.58766	4.28467	1.85812	6.84895	3.58577	3.82605	3.10136	3.10774	3.77102	-0.642291	-5.19252	6.92339	0.213675	-0.71347	-0.439474	0.362359	-0.433662	-0.228509	-9.53718	-6.40779	32.3521	5.57567	17.0612	-4.24817
UQCC1_69266	UQCC1	Knockout	GATAATTCTCACCTTACGTG	TCCACACAGCTAGTATACATGCG	12.4218	3.88971	6.12207	8.58996	9.56988	16.3018	-8.1451	-3.95018	9.59782	-6.16625	9.0999	3.45828	0.267408	1.1182	10.3976	-1.00766	-0.469216	-0.611915	-0.483014	-13.3347	-22.8784	15.6855	-2.26837	-8.27212	12.8452
UQCC1_69267	UQCC1	Knockout	CTTCTCCTCAACAGGCTGTG	TCTAGAAGATTAAGATTGCGGCC	-13.0752	9.62295	-5.17421	4.70457	-7.13207	-4.55358	-12.8968	-0.256661	-7.34028	-5.54	-5.47681	6.00878	11.8771	0.938619	2.09027	-1.00766	1.41812	1.77939	-1.22518	11.303	-1.13925	-7.13307	-1.78845	3.45972	3.28412
GDF5_69268	GDF5	Knockout	GTGTTCTCTCTAGATGACCG	GGGTCACAGTCCGGGCTGTAGCC	-38.9844	-16.3105	-5.00135	-6.10085	-18.1603	-14.0739	-17.7772	0.851937	-5.92942	-12.475	6.57682	4.00978	16.2209	0.772267	-0.218421	0.665984	-0.363612	-0.218988	1.59458	-0.316717	-2.18872	-11.4344	-0.373027	-8.27212	-3.96605
GDF5_69269	GDF5	Knockout	CCAAAAGGACAGCTTCCCGG	ACATTAGTGCCCTGGAGAAGGAT	-11.8106	-20.7855	-2.99454	7.01906	-17.4946	-14.0005	1.98067	4.28799	-4.57559	-3.67522	3.16177	14.2331	3.58407	-0.636184	-0.71347	-0.669818	-0.586751	-0.611915	0.34745	-4.12192	13.4311	-1.0696	-1.48948	8.68026	-2.38271
GDF5_69270	GDF5	Knockout	CGGAACGTCTTCAGGCCAGG	GCCCACCCCCCATCACACCCCAC	-27.1724	5.37918	12.6353	-11.0398	-12.0163	3.31727	-9.73373	-7.19549	16.6508	17.6217	-33.1873	-44.0581	-23.521	-0.636184	-0.71347	-1.00766	-0.533352	-0.611915	7.54634	19.0309	0.198547	3.12449	1.58911	16.0387	2.62982
GDF5_69271	GDF5	Knockout	AGCGAGAGCATGTACTCGTG	GGGAGGGTGTCCTGGCTTGGGTT	5.46778	12.3797	7.65754	-8.54138	-1.3656	8.52219	-8.81549	6.21795	-6.89013	-1.25556	4.79725	11.3128	3.94726	0.063117	1.91811	-0.135056	-0.544343	1.05049	-0.238725	8.63167	-11.1042	1.62725	-0.88057	2.12934	-2.47014
CEP250_69272	CEP250	Knockout	AAATGAAGTCAGCTACTGAC	CTTGCTTGTACTCAGAGATCTGA	-9.43088	1.75766	1.005	-1.12733	-2.024	-17.3358	-4.13766	1.18323	-11.0302	-13.2624	11.2571	8.53463	-4.38488	0.175175	-0.71347	-0.141855	-0.549456	-0.341645	-1.21879	3.49266	1.79268	-4.02203	-0.487238	2.95388	-2.37997
CEP250_69273	CEP250	Knockout	GCACAGTCTCGGGAACCCAA	TGAACACACAGTTCTTCAAGGGC	-12.7263	-1.7567	-12.4683	-3.34679	-8.20353	-23.4768	-19.1685	-21.4202	-16.7047	-13.3834	5.5811	6.36574	10.9195	-0.0587054	2.76815	-0.251989	0.597473	-0.337942	0.602048	-5.66435	1.08476	-3.80379	-0.950689	-0.572018	1.3831
CEP250_69274	CEP250	Knockout	CCGGGATGAGCTAATGAGGA	GCCTGACTCTCTCACTGATGGAA	7.99817	-2.49206	10.1635	-1.63433	7.40662	5.57025	7.30819	1.7325	2.15308	7.08232	-3.02999	9.35686	9.86608	-0.636184	-0.71347	-0.716111	0.691754	-0.611915	51.9536	-5.58573	8.46491	-3.32397	1.65923	1.498	-4.09487
CEP250_69275	CEP250	Knockout	TCTGAACACACAGTTCTTCA	GGCAGAGCAGTCAATTGCAGAGC	-26.9502	-16.5756	-6.21656	-5.62727	-3.01986	-18.9626	-16.8256	-20.8738	-9.41845	-10.6718	9.12251	5.53985	11.308	-0.636184	-0.71347	0.408273	-1.97708	0.584257	0.719	-8.23326	2.12162	-0.889876	0.703703	-4.26269	-2.7909
C20orf173_69276	C20orf173	Knockout	GTTTCCAGGGCATGAACTCA	GGTGCTCATCCTCTGGCTGATGA	-3.52192	-6.74175	-4.0615	-4.55302	-1.87385	-15.0472	-17.5058	-11.0605	-13.6319	-18.9723	1.14046	4.54251	13.2999	0.359549	-0.71347	-0.367217	0.579024	-0.191747	1.75978	-3.32733	1.12798	-5.09018	-1.89022	-1.81239	-2.55237
C20orf173_69277	C20orf173	Knockout	GCGAGCTTGGGAAATTGTGG	CTGGGGTGCTGATTCAGGTGTCA	0.119864	0.13457	-1.71566	-6.09577	-13.551	-8.75206	-8.61491	-2.71758	-13.7922	-13.7934	2.68001	2.47958	7.36075	0.433971	3.97403	-0.306722	-0.601259	-0.530349	-2.58205	-3.11654	-1.01974	-7.94809	-0.0812885	-3.3365	-0.416919
C20orf173_69278	C20orf173	Knockout	GATAGGGGGTCATCAGCCAG	AACAGCTTCCTCCACAATTTCCC	1.61194	-1.29548	-4.91641	-2.76548	-10.1329	-18.2972	-12.5036	-6.3268	-8.01619	-14.5969	6.0368	4.69759	9.48656	-0.376443	-0.71347	0.521396	-0.0900945	-0.430097	3.5872	-4.20077	2.63886	-9.60171	-1.08731	-0.82795	-3.40579
C20orf173_69279	C20orf173	Knockout	CACTTCCCGGAACTGAACCA	CAGGGCATGAACTCAGGGAGCGA	5.189	24.399	2.2161	-2.20831	4.15144	7.65521	-15.0132	4.13055	-6.4657	-2.77998	8.68839	15.0771	-9.32329	-0.187753	4.12524	-0.0708881	0.226224	0.218453	-0.588578	6.53411	1.17226	-4.2895	-0.932767	5.62923	3.47646
ERGIC3_69280	ERGIC3	Knockout	GCAGTATTACCTCACCACGG	TCTAGTCGTTGCTTGAACAGGTT	4.56513	-4.84747	-2.23043	-1.92151	-5.93659	-7.93064	-6.27569	2.04191	-1.67242	-4.69003	-1.37221	10.3579	2.54914	0.00731689	-0.203266	-0.66519	-0.0350183	-0.239244	0.944101	-13.5975	1.55487	8.24196	-1.71674	-1.59216	0.597417
ERGIC3_69281	ERGIC3	Knockout	GGTGCATCCTGAGCTCTACG	ACCCTGACTCCCTGGACCCTGAT	12.7324	-24.851	10.6511	75.9167	0.569883	31.0235	19.4815	9.14327	21.2844	18.1715	-15.5178	-14.9043	-41.9247	0.733679	-0.71347	-1.00766	2.71891	0.0801265	-1.85218	16.5333	4.56642	2.69845	3.78222	1.16184	-6.14211
ERGIC3_69282	ERGIC3	Knockout	TGGCATCCCCGTGAGCTCAG	CCCCTGGGAAGAGCTTCCAGCAG	-12.5655	-8.18082	-5.60675	-5.73879	-3.37599	-17.9692	-20.0972	-9.54306	-17.4109	-10.7237	5.99484	5.4808	12.7014	0.794539	-0.124079	0.341871	-1.4089	0.505971	-0.62562	-6.50802	-2.48703	-8.06223	-0.184685	2.45804	-1.11928
ERGIC3_69283	ERGIC3	Knockout	CTTAGAGCTTGGGAAAGTCG	TCTCCCCGCGACTTGTCCACGTA	-2.02644	-3.35897	-5.69644	1.13663	0.618903	-14.7246	-7.12089	-14.5165	-20.073	-13.8041	3.02695	12.9272	15.4627	0.0349572	2.2154	0.0533517	-0.815142	-0.611915	2.92259	-10.0013	1.44595	1.58475	1.05174	4.16807	-2.31069
SPAG4_69284	SPAG4	Knockout	GCTGGATAAACTCCACAAGG	TGCGGAAGCCCGACTATGCTTTG	7.40937	7.6068	-3.39806	-3.81304	0.0359024	10.0378	-15.9402	3.28326	-7.29252	2.18392	4.80771	-5.31567	3.48908	-0.237777	0.179387	-0.244297	0.173726	-0.321217	-0.00454485	-19.4043	19.1506	-8.40544	-1.01262	17.1516	1.81244
SPAG4_69285	SPAG4	Knockout	AGGGTCGGGAGAAGGTCGAG	TCCAGCATTCTGGCTGGGGCTTC	-11.8917	0.285159	-9.11618	-10.2236	-15.2144	-11.0839	-9.11773	-15.0674	-10.6602	-15.7593	-1.18029	9.58557	13.5659	0.69893	-0.71347	-0.373138	1.88715	-0.268272	0.232971	-13.6599	-7.95119	-7.09636	-1.62622	-5.10103	-1.55578
SPAG4_69286	SPAG4	Knockout	AAAGCTCTTGAACACCCGCG	TCCAGCTCGGCCTGGAGCTGCTG	-2.01368	2.58293	-8.38382	-3.78093	-4.76997	1.12808	-16.0539	-5.96008	-10.4782	-6.85694	7.43766	8.64464	11.4968	-0.461359	0.332555	-0.1227	0.210361	-0.0990945	0.390668	-2.92357	19.4293	-2.01836	-1.23144	-5.67893	-3.0146
SPAG4_69287	SPAG4	Knockout	CGTGTTCCAGAGGCTGAATG	ACCTTAGAGTCAGCATCTCCTTA	-6.96354	-21.4566	-11.4018	-3.98478	1.03723	-21.0794	-29.6846	-19.7343	-13.953	-14.9089	5.04259	13.3401	1.77597	0.838743	-0.71347	-1.00766	0.488421	-0.611915	-1.76265	-6.44625	-1.15652	-9.02631	1.7728	2.88762	-4.9308
CPNE1_69288	CPNE1	Knockout	CAATCGTGTAGTAACCATGG	GAATCTATGACATAGACAACAAG	10.1172	-22.7334	11.3093	-9.64669	-7.20789	9.67545	-7.38884	5.50768	8.74515	3.34319	-2.63178	1.08454	-0.164056	-0.0444678	-0.71347	-1.00766	-0.634936	-0.611915	-3.52273	5.1794	33.004	-8.79291	-1.30206	8.39455	-3.09642
CPNE1_69289	CPNE1	Knockout	GAGGGATGATGACTTCCTAG	AATGCATCCACCCTGAGAAGCAG	4.00532	-5.67212	-9.87591	-2.82895	-8.73105	-11.6105	-22.9113	-7.65295	-7.17807	-13.6364	2.16981	9.62315	5.44584	-0.636184	-0.71347	-0.16496	-1.07217	-0.611915	3.75451	19.1713	8.78829	2.45712	-0.755932	2.89293	-1.83176
CPNE1_69290	CPNE1	Knockout	TCACCCGACAAATCTTGACA	TGGCCTCTACCTCCATGGTTACT	-2.68115	1.10103	3.94937	-2.32708	-0.0316207	-6.34201	-2.40126	-6.19804	-5.42899	-4.48732	1.76521	-2.50067	-2.40008	-0.372332	0.946281	-0.345405	0.919533	0.663846	2.80753	-6.44509	-1.32149	-2.37209	-1.03324	4.38814	1.20252
CPNE1_69291	CPNE1	Knockout	GCTTCTGGACTGTCTCAAAG	CCTCAGGTGCAATGCTCCGATTA	-11.0242	-2.93963	-6.05125	-9.46744	-10.9007	-21.299	-21.8417	-19.7559	-18.082	-23.4433	2.17259	7.45227	4.79873	0.431907	-0.24618	0.583253	-1.58162	0.62922	1.83959	-5.16626	-8.77581	-3.84794	-1.23317	4.20189	-2.66617
RBM12_69292	RBM12	Knockout	CACTGACATACAGATCATCA	TGTGGCAGGGCTAACTTCCACAT	6.44166	11.7764	3.09168	3.46771	0.98655	2.31359	4.43676	6.60388	-0.700735	2.7245	1.24077	8.23113	-0.699444	-0.414454	-0.71347	-1.00766	-0.165084	0.157316	-1.11175	-9.28481	-4.34896	-1.4764	-1.85186	-2.62549	5.9791
RBM12_69293	RBM12	Knockout	ACAAATGCACTGCATCAACA	ATGAACAGAAGTGGTGGCAGTAA	-3.33904	1.89897	-0.749056	-10.4964	2.70635	0.701761	14.4942	2.59155	-1.8162	-4.5963	6.36991	-1.05118	12.424	0.218517	-0.298532	-1.00766	0.186894	-0.611915	1.45549	-13.3133	-4.80609	-7.76524	-2.04559	-1.45394	-0.822961
RBM12_69294	RBM12	Knockout	TAGCTCAGGAATGAGTAGCA	CCATTGGGTCCATAAGCTATATA	-5.31272	0.915955	-1.74887	-0.732521	-4.4944	-18.8368	-2.19971	-9.01436	-20.2048	-12.6995	-0.628709	-1.91115	6.78981	0.934497	-0.71347	1.01766	30.2475	2.67676	0.747335	-6.24355	-9.41133	-6.80301	3.8048	3.60693	-0.0445485
RBM12_69295	RBM12	Knockout	GCTTTCATGAACAGAAGTGG	AACAAATGCACTGCATCAACACG	-2.30963	-1.14327	3.82751	-2.6068	-4.94294	-0.318662	6.45957	-0.447025	-19.6344	-26.2568	9.79654	8.0932	-6.55792	-0.636184	-0.71347	-1.00766	-2.45785	-0.0271197	-0.203291	3.69433	9.95744	-8.4555	1.75393	5.36424	-0.851104
NFS1_69296	NFS1	Knockout	AACCTGACGAGCACGTTCCA	TCAGTTGGAGACCGTGCTCCTCA	-1.65464	2.35723	-0.561194	-0.354493	-5.80821	-17.287	-10.1166	-0.464932	-15.1172	-19.8998	7.2807	2.13349	12.8526	-0.636184	1.10471	-0.0175572	3.14215	1.41761	1.73846	33.1566	-2.01507	-3.9998	5.83401	-3.39791	5.6959
NFS1_69297	NFS1	Knockout	CACTCCCGGACACATGCTTA	TGACCACTAATGCTCATGAGATC	-25.0227	-23.9242	5.10364	-3.03068	8.23655	24.6878	-62.445	-25.3874	-16.7308	9.05544	-3.11977	6.86106	5.49234	-0.636184	-0.71347	-1.00766	0.746031	-0.45542	-1.42337	-3.91436	77.1216	6.71995	12.2856	-5.14712	6.35789
NFS1_69298	NFS1	Knockout	AGACCGTGCTCCTCAGTCTG	CTAGTGGTGCTACTGAATCCAAC	3.94513	-5.71097	-13.4255	-5.11779	-4.07297	-10.3742	6.25018	-4.39335	-27.0949	-5.00769	-22.6104	15.8839	1.9425	-0.636184	-0.71347	0.012752	-1.23461	-0.611915	-1.61546	-3.26865	-11.3282	-4.19258	4.61896	0.178585	-3.45755
NFS1_69299	NFS1	Knockout	AGATACAGCCGCTGCCCCGG	TTGGCTTGCAGCAAGTAGCATCT	2.78266	-14.447	-1.82697	9.48812	2.65598	-17.446	-16.7539	-22.3689	-14.6816	-9.1983	3.58803	7.6887	14.5847	0.49376	0.300044	1.40422	2.00643	-0.205961	-0.601398	27.5744	-5.70386	-8.7939	0.401566	4.45515	0.785995
ROMO1_69300	ROMO1	Knockout	TTGACACGGTCGAAGCAGCT	CCAATGCCGCCCATCAGCTCTCG	-21.0115	-8.21882	1.86213	-2.30911	-9.06247	-29.2199	-9.8689	-11.7983	-20.4384	-6.64618	4.95369	18.8223	10.1164	-0.636184	-0.71347	0.119558	-2.45785	-0.36439	3.28136	-4.45915	-11.486	-9.71505	-0.973888	-2.06094	-3.13578
ROMO1_69301	ROMO1	Knockout	CTTGGCTGGGACTGTCCGTA	GCACATTCATGGCCATTGGGATG	-8.23278	1.11998	-6.27443	9.19538	-5.28726	-34.5439	-29.2989	-17.291	-25.5915	-15.7814	20.7867	4.89653	6.77138	-0.143573	-0.71347	0.287681	-0.00887313	0.601677	-1.25778	-3.07824	-9.24201	-7.24136	-1.37675	11.2151	-2.46318
ROMO1_69302	ROMO1	Knockout	CTCCTCAGGATCGGAATGCG	CTATCCCCCGCAGATGCCGGTGG	-7.77452	-14.405	0.610892	-8.98897	-14.3794	-6.11263	2.70514	-4.75872	-25.4471	-11.5704	-5.30272	1.23606	10.6262	0.121392	0.981445	-0.627428	0.109715	-0.611915	0.369542	-21.5803	3.7039	10.9796	-2.38901	1.21506	13.1561
ROMO1_69303	ROMO1	Knockout	CGGGGTCGAGAGCTGATGGG	ACACGGTCGAAGCAGCTTGGCTG	-11.2265	-3.54756	-7.81064	-4.6559	-10.7483	-28.3234	-14.5798	-10.5221	-16.9056	-19.1865	5.62845	11.3605	12.3248	0.104557	-0.443928	-0.682981	-0.0590521	-0.468443	-0.31555	-14.7839	6.80199	-1.25544	2.87284	-2.12687	0.320194
RBM39_69304	RBM39	Knockout	AAGAAGTAAACTACCTCACA	TGTGGGCTCATTACACTTCAACA	-62.0655	-53.4419	-75.4099	-22.2651	-32.6619	-3.48683	-4.04811	-42.3912		-38.2832	-45.6873	-28.9234	-40.6129	-0.636184	0.00286237	-0.490058	20.2694	12.7753	18.0291	-24.0489	-20.2117	-21.7732	2.28562	-2.49177	-4.51609
RBM39_69305	RBM39	Knockout	TGGCGGCAAGAATTCGACCA	TAGGTTCGAGATGTGAGGATGAT	-61.7407	-41.5754	-75.8788	-22.0285	-33.622	-28.4075	-40.2746	-54.3404	-0.484285	-46.7233	-7.15523	-2.72208	1.73826	-0.316695	0.182587	-0.431287	11.5633	2.27826	10.5298		-15.6477	-21.7096	-3.98343	-6.36129	-3.92809
RBM39_69306	RBM39	Knockout	CATACTAAGGACTTCTGTAG	AACTAGCAGGAAGACCAATGAAA	-65.839	-48.6274	-66.206	-24.0833	-33.4132	-47.0541	-24.2411	-22.0608	-34.4387	-39.9655	4.31266	-23.1022	-11.3492	1.25061	-0.71347	-0.272362	17.2571	8.69041	16.6685	-12.9281	-14.6387	-5.56453	-2.59533	-3.41775	-2.31022
RBM39_69307	RBM39	Knockout	TTAATGGCAAGACTTGCAGA	CAAAAGGGAAGTGCTGGACCTAT	-23.9036	-45.1139	-58.1257	-16.0833	-27.3435	-15.5239	13.1313	-33.3468	-10.7159	-0.998855	-18.8581	-32.4326	-22.3435	-0.636184	-0.71347	-0.500042	4.93765	0.688321	33.4157	-6.82535	-13.7875	-9.30243	-4.38104	-1.97131	-0.864332
PHF20_69308	PHF20	Knockout	AGGGAACCCAAAAGAAAACG	ATAGCCCAGGAAAAGTCAAAAAA	20.3679	-0.918832	-24.6491	-1.86108	17.3346	17.8792	12.5785	-4.77819	9.14437	17.58	-11.0053	-5.69132	1.63702	0.07556	0.106202	-0.533723	-1.47746	-0.296458	-2.04822	-2.52879	-1.51915	11.9028	-0.978981	12.7155	5.91671
PHF20_69309	PHF20	Knockout	AATCTCTTGTAATTCCACAA	TGATGGAGTAGTTCAGACTGTCA	1.63308	-9.15437	0.665786	-2.70926	-6.28344	-3.4605	-11.4239	-9.99359	-8.96684	-8.24408	-3.63654	2.42586	-3.91736	0.121392	-0.172929	-0.187984	0.49723	-0.49604	0.171331	3.43899	12.1866	-3.95103	-1.38791	-2.68721	-2.16003
PHF20_69310	PHF20	Knockout	AAAGAGGCATGTCCAAACCA	TAAACATGGTAGCTGTGGATTCA	7.58289	7.99538	-3.23165	-2.76351	13.4572	0.405734	0.384429	-9.89979	-9.0981	-2.07753	1.84961	5.60387	-2.77275	-0.119388	0.221109	1.45136	0.348936	8.10743	4.22116	1.82448	-6.99296	-3.52931	0.795428	-2.44688	2.48534
PHF20_69311	PHF20	Knockout	GTATTCTGGAGATGCCCAAG	GGTCATCTAATGCACCAGCTGTC	-27.5157	14.0849	-1.8006	-0.553895	-16.7346	-1.25713	0.188231	-4.89759	-6.75718	-9.68299	-16.9792	0.398359	13.5442	-0.636184	-0.71347	-1.00766	0.0845202	-0.611915	0.886796	-1.88744	-9.49809	2.72628	3.18994	-5.07212	6.11947
SCAND1_69312	SCAND1	Knockout	GTGCCACCGGAGAAACTGGA	CGGCAGTTCCGCTACCAGGATGC	-5.83904	-11.9379	-7.09107	-5.37582	-0.649956	-10.6816	-14.5646	-14.5683	-10.1477	-11.7097	-0.982765	13.5088	12.7565	-0.460745	-0.355047	0.206919	-0.631731	-0.282607	2.04209	-7.0191	3.18223	-8.43107	1.49591	5.08192	2.29163
SCAND1_69313	SCAND1	Knockout	CATCCCTACGCCCCGAGCTG	TCCGGTGGCACCGCCGCGGGACT	-6.64125	-10.138	-16.2634	3.7139	-14.7913	-3.90915	-25.1864	-9.20976	-11.3477	-17.0884	13.2069	6.95844	18.3905	-0.636184	0.0617238	0.806403	-0.203754	0.0209964	1.09642	-6.40169	-11.9365	1.18882	-3.25604	-2.00301	-4.10426
SCAND1_69314	SCAND1	Knockout	GCCCACACAGTTACGCTCAG	TAAGCTGAGCCTTGAGAATGGTA	-3.58738	6.35651	9.53312	-5.41664	-2.04375	-5.36819	6.87126	-0.67564	8.10719	1.21145	-8.44194	-1.30427	-6.30073	-0.269883	-0.421072	-0.574756	-0.442739	0.399114	-2.11892	-11.8504	-3.24367	-10.853	1.08035	-1.8378	-0.852007
SCAND1_69315	SCAND1	Knockout	AGGGATGGCTTCAGGGACCG	TGTCTCAAACTGGCAAGCTTGAG	-3.38845	-17.6424	-0.987735	-6.55343	-10.8506	-16.2952	2.39748	-4.45664	-9.21444	0.602305	2.51562	1.63606	19.4186	-0.112624	-0.71347	-0.0730768	3.23077	-0.611915	2.45203	-9.72019	-6.40779	2.36457	0.5432	-5.07577	-1.08796
CNBD2_69316	CNBD2	Knockout	GATATTCCCGGAATCCCCTG	GGGTGGGGATCTAGGAAGGCACT	13.8711	17.2606	9.94275	13.7486	17.6024	20.206	13.6835	3.09342	8.72897	7.46962	-12.5055	-8.42837	-15.6608	-0.168894	-0.71347	0.352888	-1.06896	-0.611915	-1.26935	25.9309	2.46409	17.2045	1.38819	20.1302	5.68585
CNBD2_69317	CNBD2	Knockout	CACCCGAAATTGCTGCACAA	ATATTCCCGGAATCCCCTGAGGC	8.35451	19.4931	3.26885	5.29355	-1.09678	-1.39735	-0.782324	2.6455	-1.55679	-5.08234	-0.651875	-4.40497	6.17028	-0.636184	0.925874	-0.623041	-1.90739	-0.611915	0.214753	14.9651	26.2014	-17.127	-1.6319	3.24473	-3.68464
CNBD2_69318	CNBD2	Knockout	GTGTGTAAAATGTTCCGCCA	GAGAGTCACCCTTCATCATGTTT	-13.8267	-21.9304	-3.37718	-0.741783	-2.7228	-15.2698	-9.49895	-9.98473	-10.6194	-17.2341	-1.84873	5.97435	10.9031	-0.636184	-0.308612	-0.706451	-0.314517	0.172399	0.443691	-2.99862	-4.73884	-7.73531	-1.38852	-4.32117	-1.24015
CNBD2_69319	CNBD2	Knockout	GGGCACAGTTGCAATAACCA	CACACTCGGATCATTATGATGAT	-7.25818	14.9438	-1.82924	9.53493	-9.15131	-7.49412	-4.36782	-1.984	0.945293	-16.8307	3.81901	5.54701	2.62803	-0.636184	-0.71347	-0.349761	-0.126564	-0.422162	0.210899	-0.271589	7.89085	-1.38963	0.291854	4.8048	-1.66784
EPB41L1_69320	EPB41L1	Knockout	CTGTGAAGGCAAAATTCCAG	CCAAGGCAGACTCACCTCCCCAG	-30.3019	-13.101	-14.5231	-10.5698	-15.4646	-54.2805	-54.2989	-70.1096	-28.1033	-19.6568	5.18986	-26.6211	-29.7591	-0.636184	-0.71347	-0.484096	-2.45785	-0.611915	3.19094	-24.7382	67.1216	-24.3145	-4.38104	-2.71656	-6.14211
EPB41L1_69321	EPB41L1	Knockout	TATGATGCTGAGGAGCATGT	AGCTCCCAAACCACCGGTCAGCC	-5.91395	3.64279	-22.2584	50.9167	39.4829	5.50909	-4.23722	-1.70252	-19.3608	-5.24505	4.05088	12.6187	9.91267	-0.636184	2.09027	-1.00766	-0.397928			-7.15186	-18.2272	2.7939	0.473326	-0.377382	6.73668
EPB41L1_69322	EPB41L1	Knockout	CAAAGCGGTTGATTCTCAGC	CAGTATGAGCAATTTGAGAGCAC	6.72194	7.41013	4.37117	-8.91477	-26.075	0.860849	2.35428	8.94244	-15.1445	6.35296	5.7311	-11.4235	3.02004	-0.265813	-0.71347	-0.421146	-1.59152	-0.503573	0.730066	2.72119	10.455	3.03841	1.74141	11.7279	-1.59665
EPB41L1_69323	EPB41L1	Knockout	CTATATCAAGATCCGGCCTG	TCACGCATGCCCTACTGGGCTCC	8.82763	13.9661	1.75625	-6.94848	-18.1651	-13.6034	-33.4656	7.9035	-9.9184	-14.7411	-1.08302	19.7546	12.8794	1.89546	-0.71347	-1.00766	0.703067	0.910928	-0.541921	-5.28541	2.12162	3.60999	3.92756	18.712	14.1586
AAR2_69324	AAR2	Knockout	GGGGTAGATTCTGCCCCACG	GGATTGACTATAACTCCTGGGAG	5.40832	-1.85103	3.29819	6.52894	1.93352	15.164	11.9144	5.62931	-3.60333	12.2663	3.82957	-14.6961	-2.01148	-0.248587	-0.71347	12.5685	0.0189275	-0.33196	3.30271	1.99868	1.30463	15.437	-1.84063	-0.721475	-2.06048
AAR2_69325	AAR2	Knockout	GGAGAGCACAGGTAGCACAT	AAGGGGCCACTGTGGTCATCCTG	3.68886	-26.2955	0.735167	2.05651	-2.39128	1.36251	-0.466832	-6.48526	3.92028	-0.777809	-2.3601	12.5404	4.00631	0.0680416	-0.71347	1.08003	-0.843985	-0.171386	0.441236	-5.32599	34.5129	-1.30198	1.45342	15.8945	-3.46721
AAR2_69326	AAR2	Knockout	TAAGGAAGAAACCCATACGA	CACTCAATGCCACAGCGGGGTAG	0.134214	5.66485	-5.94142	-3.90939	3.12857	6.63862	6.71059	-0.378058	-1.14201	5.05193	8.3203	13.5694	-2.85217	-0.260244	-0.71347	-1.00766	-0.23218	-0.352512	-0.567298	21.3455	13.4853	3.06642	2.22815	3.09152	-1.18584
AAR2_69327	AAR2	Knockout	CTTCCTCCACTACAGCTCTG	CGATGTGCTACCTGTGCTCTCCA	10.7567	10.3903	12.7625	23.5677	4.70032	-9.76715	9.52787	1.62307	10.9063	3.81864	-0.933588	10.5791	11.9477	0.64999	0.613964	-1.00766	0.515868	-0.462326	-0.536504	-1.42989	-19.3069	-6.99427	1.63254	7.47591	-0.494269
DLGAP4_69328	DLGAP4	Knockout	TGGAGGAGGTCTCGAGCCAG	GCCCTCCGGCCCTTGCCGTCCTC	-14.5504	16.2833	2.35991	-4.47546	-10.8014	-21.6625	8.15203	-14.931	-17.3341	-15.4765	8.11383	-7.85485	9.24542	0.841649	-0.71347	2.78981	-0.915436	-0.611915	-1.12172	3.52809	5.87162	-14.5489	-1.81035	23.6723	-1.49095
DLGAP4_69329	DLGAP4	Knockout	CTTGATCTGGGCAATCTTGG	GGCTCCCCAGCCTTGGCCCGCTC	-8.86753	-6.50381	-5.92789	1.18551	-4.54776	-7.32468	-10.3411	-11.754	-2.88594	-3.30279	11.4555	-1.14805	-10.7963	-0.636184	-0.71347	1.61702	-1.22498	6.81494	3.08173	-2.8779	-2.93973	-8.95827	-1.24095	-0.45453	-1.60995
DLGAP4_69330	DLGAP4	Knockout	CGCTGTTGTCTCCATAGGAG	AGCATGTGCCCACTGATGGTGTT	2.34823	0.100068	-4.47915	2.76494	-3.9719	-6.55321	-18.307	-12.1241	-8.99222	-7.79241	4.83241	1.04313	6.63997	-0.345063	0.585231	2.11734	1.68766	-0.205411	-0.159983	-7.98779	6.70742	-0.100331	0.870598	-0.416493	-2.12017
DLGAP4_69331	DLGAP4	Knockout	CATCGATGCTGATGGAGTTG	CAGGGACCGACCGCAACCCCTAC	-4.56736	10.8475	6.13051	5.44523	-6.2123	-1.25153	2.72185	3.95023	-1.5706	0.560579	-1.73504	-3.83437	-1.10386	0.157467	-0.71347	-0.241373	-0.516105	-0.611915	-0.858101	-6.37606	10.6168	0.0687682	2.62343	11.2401	-0.142109
MYL9_69332	MYL9	Knockout	GCGAGGCCAGCATGTCGTGC	ATCCATGAGGACCACCTCCGGGA	0.33743	-11.226	0.507339	-2.20831	-10.9402	-9.20578	2.51923	-18.5609	-2.94204	-17.0058	3.14987	14.9203	7.87761	3.06752	-0.71347	1.93352	-0.794267	-0.611915	6.12561	6.21267	0.392064	1.11404	0.0214729	8.46996	-1.06965
MYL9_69333	MYL9	Knockout	GTCAAACATTGCGAAGACAT	TCCTTGGCGCCATGTTTGAGGAT	1.36049	2.67652	-6.01553	-1.46563	0.365801	-6.59794	-5.95283	-8.24898	-13.126	-13.6764	5.76054	5.42524	6.23741	-0.27452	-0.71347	-0.25008	-0.434731	-0.256675	0.609146	-4.44184	-4.33671	-14.0524	0.393493	-3.28119	-4.05878
MYL9_69334	MYL9	Knockout	CCACCAAGAAGCGGCCACAG	GGGAGAAGCTGAACGGCACGGAC	-0.54852	-6.78938	3.45291	-1.16664	3.77213	7.69535	5.79103	4.45755	-2.31941	4.32366	3.27244	5.31373	2.87885	-0.326586	1.52295	-0.134294	0.50511	0.112723	0.948268	6.47455	-12.8305	-7.82649	-1.41581	-4.08802	-1.6388
MYL9_69335	MYL9	Knockout	TAAACTCCTGGATCTGGGAC	AGGATGCGGGTGAACTCCACGTA	-0.920415	-19.5177	-4.51614	-5.90149	-5.91449	-23.4288	-26.4454	-13.7196	-13.7568	-7.36515	2.72031	9.63228	6.54163	0.281247	-0.71347	1.43137	0.893597	-0.611915	-1.20998	-7.27405	22.1216	2.44895	1.79873	5.18942	-0.401928
TGIF2_69336	TGIF2	Knockout	GCAAGTACAGCCAGTCCCGG	CCATCCTTCCGAAGCATGTCTGG	0.159049	-7.80415	-8.28481	-5.30536	-16.7318	-10.9002	-9.20549	-10.0817	-7.08114	-6.12886	3.45721	5.01343	7.04146	0.337391	-0.411355	0.144713	1.28136	0.0109224	-1.17062	-0.627669	-8.14153	-8.15088	-2.43477	-4.72218	-3.30213
TGIF2_69337	TGIF2	Knockout	ACTGGTTCATCAATGCCCGG	CCACGTGGGGAGCTGGAGTCTCC	-10.0959	-15.8899	-3.99104	-8.59509	-8.46858	-22.018	-13.5271	-14.7005	-13.9993	-12.6883	6.90066	4.03606	5.30532	0.193692	-0.71347	0.519061	2.14363	-0.422879	1.93044	-6.41023	-0.548279	-13.889	-0.585976	-1.30694	-1.6578
TGIF2_69338	TGIF2	Knockout	CATCTGAGGCCTTACCCCCG	TGGACAGACCAACCTGTCAGTGC	8.11594	0.033023	8.06426	1.49141	13.6949	-1.29385	-1.09382	4.90732	8.62181	19.8259	-0.661158	-1.69588	5.18132	-0.636184	-0.71347	-0.0859972	1.24194	-0.611915	-2.43676	5.525	-13.0018	7.76094	0.810214	-0.928707	3.62801
TGIF2_69339	TGIF2	Knockout	CATCCTTCCGAAGCATGTCT	CCCCTGGCCTGAGTGAAGCGGCA	4.70236	-14.1124	-0.655622	4.33396	-13.1535	-10.0013	0.14356	1.44212	-13.7568	-1.08804	2.47443	12.849	10.8334	0.0110654	0.016457	-1.00766	0.746809	0.70703	0.952138	-3.81084	-3.6644	1.63141	-0.225547	-5.98717	6.88217
RAB5IF_69340	RAB5IF	Knockout	AAACTCCCCAAATGACACCC	AGGGCCCCGTTGGCCAGCTGCGG	6.05537	-4.3835	7.79399	1.52056	15.76	18.8476	7.02363	8.86799	-0.783985	6.81755	-2.73862	2.66463	14.6691	3.18404	-0.398013	-1.00766	1.40315	-0.235267	0.229905	9.75546	17.6175	-2.30027	0.114167	-3.27212	-3.25875
RAB5IF_69341	RAB5IF	Knockout	GGACCACAGCAATGATCTGT	CACTGCCATCCATTATGACTGAT	-2.16383	3.94079	6.02928	-3.62876	-7.32168	-2.08173	-10.5128	-10.5333	-0.247802	-7.63737	-3.81882	-8.07901	1.52764	-0.236982	-0.71347	-1.00766	0.0937876	1.41121	0.330494	-0.733026	-7.85692	2.75314	0.95229	-1.76805	-3.09333
RAB5IF_69342	RAB5IF	Knockout	TAAGGTGCTGCGGAGCGACG	CCATTACGAGGGTTCTTGGGAAT	-10.1279	-2.52411	-3.6426	-3.30574	-10.5343	-12.4014	-15.8334	-8.51166	-13.3531	-14.8819	5.60299	14.5694	15.5962	-0.473052	0.824992	-0.224877	-1.47853	-0.39523	0.658405	-2.62869	-4.42876	-3.56265	-0.440156	-0.819954	1.34008
RAB5IF_69343	RAB5IF	Knockout	TCAGCCGCAGCTGGCCAACG	GATGTGATCTACTGGTTCCGACA	-2.85397	3.27555	-10.8945	6.71838	-7.66955	4.73246	8.40332	4.05584	-3.95699	-12.9714	-12.354	4.52719	-0.248275	1.10295	0.656393	-0.633124	0.931978	-0.267087	1.23327	9.76246	16.0105	6.7779	-1.69117	-3.33938	-4.02571
SLA2_69344	SLA2	Knockout	TAACATCCCCAGCGTCCACG	GCTCCGCCAGGTGGCTGTATGAG	-11.8803	-9.45042	-4.15181	-2.46349	1.04329	-12.1298	-7.17067	-12.874	-14.272	-14.3394	10.8056	16.5724	6.09981	0.00381625	3.256	0.689472	-1.00858	-0.290027	-0.677485	-1.63036	-10.4777	-6.57853	-0.0378225	-0.524801	0.888458
SLA2_69345	SLA2	Knockout	CCTCCATCTAGAGAGAAGCA	TCCTCAGGCTCTTACTCTCTGTC	-0.433635	2.93732	-2.56224	-5.31308	-0.853475	-11.8283	-17.9282	1.18481	-2.917	-2.48713	4.80382	-2.15645	-0.274235	0.017411	-0.71347	-1.00766	0.586644	-0.611915	10.3463	-10.4992	-11.2366	-7.27059	-0.242191	-4.72021	-3.89131
SLA2_69346	SLA2	Knockout	CGAGCTGTCGCTGAGACTCG	GCCACGTGGACGCTGGGGATGTT	-3.79999	-18.2851	-2.61417	-3.72403	-7.30683	-8.3281	-9.52709	-13.4294	-12.9445	-20.7843	10.2909	15.5723	14.1092	0.462717	1.83972	0.26353	4.81685	-0.44271	-1.56283	-7.32199	-8.23611	1.3864	0.53699	1.60812	-1.58679
SLA2_69347	SLA2	Knockout	GCTGTATGAGGGCCTGAGCA	TCTCTCCAGGGATGGAGACTGGT	-3.2758	5.34409	9.22256	-2.685	2.7446	-3.49493	-8.08431	1.42595	0.373122	-1.47116	7.16981	5.03352	-0.0313573	0.392094	0.855157	-0.679787	-0.480102	-0.0381445	0.0673793	-1.31793	-15.5613	-5.27417	-0.775274	6.84599	-0.0888407
NDRG3_69348	NDRG3	Knockout	GGTCAACATTAATGAGCACA	AGCTCTCTGGCCTGACAACCAAT	10.4597	0.635596	0.0654589	3.42599	17.1227	14.6747	10.0865	8.90536	9.06465	13.4848	-3.74497	-3.9593	-9.91032	-0.636184	-0.405304	-0.15876	-0.781023	-0.451915	-0.814874	-2.31878	7.55641	9.84746	0.0277748	-0.157157	1.09771
NDRG3_69349	NDRG3	Knockout	TACTTACTGCAAATCTGCTG	GCGCAAGGGTCAACATTAATGAG	18.2189	1.91185	5.33293	12.6092	17.1182	4.89358	0.660152	7.27749	20.5748	22.5695	-0.352059	-16.3111	6.27979	-0.636184	-0.0141693	-1.00766	-1.46775	-0.373536	0.317536	14.0328	13.3961	-0.461323	3.3791	3.16105	5.27921
NDRG3_69350	NDRG3	Knockout	TGGCCTGACAACCAATGTTG	GAAGCTGCCCAGTCAATCCAGCC	0.0802422	-0.233388	-0.740492	2.45232	-4.14166	-17.3233	-20.5577	-5.38295	-3.27575	-1.17855	4.47989	12.2237	16.692	-0.636184	3.28653	-1.00766	0.916725	-0.611915	-0.336211	1.59209	11.5302	-2.56271	-1.89348	-7.16409	0.652762
NDRG3_69351	NDRG3	Knockout	AGAATGAACCTACCTTAGGT	AGCTCAACCATCCAGAGCTTGTG	3.39173	-1.29548	10.0314	1.67427	5.56988	-12.9656	-15.3455	2.45021	-28.4312	11.0575	7.5647	7.11841	-1.09573	1.53773	3.13268	0.155134	-1.53801	-0.611915	-3.35844	25.1007	22.3597	14.147	10.4838	25.4357	32.3194
DSN1_69352	DSN1	Knockout	TTACCTGGAAACTGGAAAGC	CTAAGGGACACTAAGGGCTTCAG	27.6392	3.14897	7.58991	-24.0833	18.0289	31.7354	13.5582	7.56281	39.6518	25.0491	-9.48044	-32.6101	-21.9032	-0.636184	-0.71347	-1.00766	0.667147	13.0244	-1.18183	-8.26219	10.9054	0.517681	5.29638	9.42335	15.7329
DSN1_69353	DSN1	Knockout	CCTTTCCTAAGGGACACTAA	TGCTGTCTAGCATCTTCTCTTTC	34.161	4.26008	8.81195	0.916693	1.93352	23.7354	8.90618	4.83123	10.23	5.22271	-5.2618	8.58299	-7.77275	-0.636184	-0.71347	-0.106755	-2.45785	-0.213509	6.19301	7.92972	55.6931	1.45077	-1.10235	3.66818	-3.19584
DSN1_69354	DSN1	Knockout	TTAGCAGAAAGCAAACGGCT	TTTAGTTCTCTATTCAGAAACTT	-22.9819	6.1571	6.27768	42.5834	0.923418	11.6599	5.8	6.08679	23.1517	9.70216	1.45552	-13.3094	-6.3453	1.05873	0.41435	-1.00766	-1.97383	-0.611915	0.170965	6.6399	2.70302	2.28601	7.31707	-3.64487	1.59599
DSN1_69355	DSN1	Knockout	GCAGACGGACTGGAAACTGA	GCAGAAAGCAAACGGCTTGGCTG	-25.4135	-12.4926	2.95978	-14.4059	-6.73404	37.853	1.78213	-9.53524		-1.36295	-15.9844	5.52177	-1.05024	3.06752	-0.71347	3.87039	0.722359	-0.611915	1.60364	5.89612	0.706529	-8.55226	-4.38104	-1.65733	-1.5759
SOGA1_69356	SOGA1	Knockout	CGAGACACACGAGTCCCATG	TCGAAGAGGAGGCCGAGCTGCTG	-7.48038	-14.4036	-9.19014	-10.2675	-8.30185	-4.73308	-16.5962	-5.15551	1.50089	-11.5203	6.21306	4.75807	-3.15922	-0.636184	-0.71347	-0.0552753	0.760793	0.806525	-0.935672	17.3041	-3.29075	-8.08417	-1.54129	2.28244	-4.02505
SOGA1_69357	SOGA1	Knockout	CGTTGTCCAGACACAGCCGG	CAAAGTGCAACTGGCACTTCAGG	0.0613429	-8.05876	-2.07178	0.803571	1.1631	-20.9705	-6.7237	-1.35718	-6.12949	-9.64161	10.4829	5.73987	-1.67774	-0.636184	1.24731	-0.152955	1.27349	-0.611915	-2.07104	-8.08828	5.29327	-4.67629	3.12566	3.70945	-4.24187
SOGA1_69358	SOGA1	Knockout	GATGGCCTTACTGACCAGGG	CAAAGGAGGAGTCAGCCCTCATG	22.0114	0.820923	-4.18132	1.24137	12.2765	8.42289	1.3234	12.3449	2.93833	3.50239	-3.64912	3.73606	-7.28286	-0.0111837	-0.71347	0.441619	-0.912599	-0.187587	-1.88295	1.19993	0.198547	4.68233	1.98028	-1.45394	0.107891
SOGA1_69359	SOGA1	Knockout	GACGACATGAAGGATCATGG	ATTAAATCTCACTTCAGCATTCC	-3.05988	-13.3573	2.32294	-2.44942	-11.4254	-15.1152	-8.00708	-5.53971	-6.69466	-12.61	7.14553	8.796	9.36226	-0.396949	-0.0805586	0.522956	-1.26263	-0.611915	0.756072	-2.16249	17.0319	-7.34902	1.40316	0.171153	-4.1371
TLDC2_69360	TLDC2	Knockout	GATGGCCGGTGACTCTTGGT	GAGCCTTCTCCTCCTCGGCTATC	-10.7747	-0.244817	0.525545	1.49273	-9.65333	-13.3138	-9.81898	-12.4765	-7.18633	-12.5647	8.32373	6.0206	16.0748	-0.193216	0.973277	0.30296	-0.125491	0.149331	1.96861	-6.95523	-8.43872	-10.0994	-2.00548	-3.77251	-3.64788
TLDC2_69361	TLDC2	Knockout	GAGTGCCTCAGAGATTCGGC	ACTTCCCACCAAGAGTCACCGGC	-11.7787	-11.7201	-11.3727	2.88917	-7.05705	-5.44761	-2.16327	7.25151	-10.0943	-3.47083	7.80917	4.49187	13.0276	0.316197	-0.71347	0.410784	-0.25467	0.928521	3.79457	4.86107	-0.927157	14.1718	-0.131751	4.31529	-1.55129
TLDC2_69362	TLDC2	Knockout	GTGCAGAAGACCAGACTCCA	CAGCCCAGCCAGGTGGAGGACAC	-19.5671	-17.0661	-5.73542	0.525195	-4.37231	-12.5354	-10.3596	-9.09549	-16.2852	-15.236	3.69347	15.4399	1.63039	-0.636184	-0.71347	-0.29337	-0.0402703	-0.611915	-0.958783	-13.099	-1.31874	1.48547	-0.401582	8.69539	-1.23557
TLDC2_69363	TLDC2	Knockout	TGGCTGGCTTCTGTCAGCTG	AGCCTGCAGAGCCTGTACCGGCG	6.20003	-17.1749	2.34998	-3.04103	-14.7485	-20.0428	-9.63768	-6.60007	-8.57603	-20.5797	9.04708	8.94276	11.2942	1.63654	0.78653	0.226912	-1.13095	-0.611915	0.0364136	-7.68372	-8.30037	-13.5956	-0.744679	3.2403	6.31895
SAMHD1_69364	SAMHD1	Knockout	CGATACATCAAACAGCTGGG	CTAGCATGAACAAGGCTCAGTTA	0.992032	-6.78481	-5.1296	2.40479	-3.06648	-0.167047	4.69471	4.70446	-4.59684	-1.04425	5.14878	3.81274	-9.76347	-0.503382	-0.71347	-0.811961	-0.0571543	3.81542	0.383944	-3.79761	-6.77099	1.955	-0.587939	3.16371	0.0263365
SAMHD1_69365	SAMHD1	Knockout	AAACGAGACTCATCAAGACA	ACCCAGTGCGTGAACTAGACATC	11.6696	2.74492	2.94863	-11.0114	-13.577	-5.1296	3.63756	4.24683	-0.452326	-6.9718	-5.44343	-0.706549	5.24962	-0.636184	-0.22207	1.44132	-0.865496	-0.611915	-2.2446	5.63698	-7.93969	6.12025	1.22241	-5.92608	3.49644
SAMHD1_69366	SAMHD1	Knockout	GTGCTGCTGAAGAACATCCG	ATGTATCGAAGACGTTGAAATTG	9.91246	-1.09564	-2.67581	-3.41499	2.42555	-18.1124	-22.6874	-14.7001	-16.9605	-7.74071	-3.77314	-6.44606	12.965	0.190263	-0.71347	-0.0800124	0.576537	-0.611915	14.5796	-1.97584	8.49417	-19.4403	2.51551	2.09825	-3.56921
SAMHD1_69367	SAMHD1	Knockout	TTACCTTCATTGTATCAACG	CAGGAGCTTCACACAATCGATTT	6.96361	-23.2333	-1.91668	3.87878	-1.09678	-10.4101	0.807153	4.32129	-0.45376	-9.8742	2.28469	11.4304	5.30821	-0.636184	-0.71347	0.0361851	1.82022	1.03128	-1.53256	-0.807131	13.2732	3.11909	-0.225918	-2.84225	2.6445
RBL1_69368	RBL1	Knockout	AGTACAGCAATGATGCAGGG	GGTGGCTGATGCAACAGGAGTAA	6.7637	-15.4717	2.11076	-6.35844	-9.62292	-0.163722	-5.85174	-8.32733	1.69586	-10.5284	7.14285	0.471725	3.67299	-0.238569	-0.71347	-0.214005	2.24624	-0.290888	-1.60534	-5.51818	3.14572	-4.65641	2.13817	11.9299	2.36129
RBL1_69369	RBL1	Knockout	TAAAACTTGAAAGGTCCAGG	GGAGCAGACGCAGAAGAGGAAAT	-1.66599	0.0766759	-5.62399	-8.9565	-13.0195	-7.68013	-6.91696	-7.5098	-4.82705	-4.50989	6.5982	2.78778	14.554	-0.394832	0.130412	-0.218479	0.164802	-0.360816	0.648355	7.41086	-2.80116	-8.07393	-1.52553	-0.352431	0.627121
RBL1_69370	RBL1	Knockout	GAACAGCCAGGATCTCACAT	GGCACATAATCGCATTGGCAAAA	3.21205	1.41132	-3.03075	-0.136946	-3.90052	-10.662	-14.769	0.351391	2.16621	-11.0697	9.25617	-0.600679	3.98792	-0.636184	-0.71347	2.78022	-0.924633	-0.611915	9.31175	-0.929154	12.228	-4.50174	-1.044	0.81879	-0.60465
RBL1_69371	RBL1	Knockout	ATCTTGTGTGCGTAATCCTG	AGACCAGCCACAATACTCTGTAA	7.83274	-11.2728	6.76885	6.37646	3.19365	-10.3719	-21.0711	0.87037	1.69133	1.52764	-1.17753	6.80209	4.76302	8.28575	-0.71347	-0.687143	0.630249	-0.611915	-0.0521918	-8.47665	14.7687	-10.6374	1.64532	-3.00896	-0.614471
MROH8_69372	MROH8	Knockout	TCTGATGTCGACATCCCAAG	TATCCAGACCCAAGTACACAGAT	-0.955772	2.20027	3.24631	-2.47593	-18.0367	-16.287	-16.6483	-16.0633	-12.4262	-20.1734	11.2571	-4.58068	9.71289	-0.189755	-0.192637	-0.607656	-1.33706	1.20009	-1.79037	-0.683137	16.0105	3.4759	2.09045	1.09344	-2.5848
MROH8_69373	MROH8	Knockout	TGATGGGCAGTACCACAAAG	GCGGCAGAGCTGTGGAGCTCCAG	4.72463	-11.9436	0.450412	-5.79422	-2.70969	7.01352	8.88549	1.20236	-6.73165	-0.754759	2.58256	2.14976	12.8151	-0.398089	-0.488751	1.02486	-0.648509	-0.219245	3.19749	-4.23485	4.10333	-10.4002	-0.119937	-1.77345	-2.43047
MROH8_69374	MROH8	Knockout	CCTCAGGGTGATATGCAGCA	GGAAACAGGCTTCGAGCAGCTAC	-3.95325	-3.68944	-2.72895	-1.91903	-9.18661	-17.0991	0.885384	-4.73988	-7.52809	-10.1726	7.3486	4.41965	7.27084	-0.493122	0.282546	5.64702	-0.519868	-0.179865	2.18744	-8.48592	3.78829	-8.66768	-0.650379	3.15172	-2.01745
MROH8_69375	MROH8	Knockout	ACGGCACTGGATGACACAGA	CACCACAGGCAACAGATGCCCTT	-1.93863	4.91367	-2.6671	4.75564	-6.65234	-2.05408	0.623832	3.88561	-12.3165	-6.3496	-1.00648	-2.28554	-2.44811	0.878968	-0.71347	-0.272362	-2.45785	-0.611915	0.291629	-7.83507	36.3809	-0.962885	2.32507	11.3707	1.602
RPN2_69376	RPN2	Knockout	CCTCTCCGAAGCCTTCAGCG	TGGCTGCCACCTACAAGCTCATG	10.9726	5.96207	2.09779	-7.84714	7.55462	9.06445	5.34157	1.76191	9.31812	9.77928	-2.83019	-2.20144	-9.31081	-0.153092	-0.71347	0.168814	0.393256	0.47652	-0.0670212	-2.77279	19.7883	11.1436	-0.381043	7.93158	-3.89807
RPN2_69377	RPN2	Knockout	GGCTGACCTGAGGAGCATCG	CAGTTGCAAGTCACCAATGTTCT	-9.08847	7.16412	-4.6042	1.42762	-2.03575	-21.7468	-14.6018	-18.2618	-14.9813	-17.4807	6.81266	5.7391	5.33927	-0.299483	-0.71347	0.101401	-0.932194	-0.611915	1.89604	-4.89215	-11.9975	0.807816	-1.00266	2.29126	2.79644
RPN2_69378	RPN2	Knockout	ACAAGCTCATGGATCATGTG	AGGATCAGGTCATCCAGCTGATG	-3.50138	-13.5013	-2.04072	8.97454	-6.23628	-9.24833	-14.3289	-8.92934	-10.0352	-9.51663	7.11794	6.10562	5.85601	-0.317712	-0.71347	-1.00766	1.54215	0.237943	1.04809	-9.56654	6.10713	-4.50321	2.12302	-2.21151	-3.29513
RPN2_69379	RPN2	Knockout	GCTCGCCTGGATGAACTCGG	GGCATGGATGTCTTACCCGCAAG	-2.98988	-3.29548	-3.93125	3.4126	-2.73613	-17.8031	-11.9231	-25.4683	-8.20185	-6.38614	1.25711	8.2217	9.97067	-0.330373	-0.71347	4.72483	3.31138	-0.611915	-0.241964	-11.4172	-5.99526	-15.0838	1.31001	23.1565	12.1912
GHRH_69380	GHRH	Knockout	TGCTTACCTGAGGGTCAAAG	TTCTGCCCACATGCTGTCTACCT	-3.89214	38.6714	11.7334	44.7692	49.7804	8.31873	-17.23	9.36554	23.23	18.6765	-11.8845	-27.7639	-18.7148	-0.636184	2.92289	-1.00766	-0.679467	-0.611915	-2.40797	-24.5068	12.0053	27.8594	-0.381043	33.6082	9.54417
GHRH_69381	GHRH	Knockout	GTCCTGGAGCAGCTTGCGGG	CCCAGGGTCTGCTTACCTGAGGG	-25.0531	-19.928	-33.5453	3.00003	-2.22673	-44.836	-58.2463	-38.4429	-25.4006	-26.1953	2.68665	-1.7546	19.063	-0.636184	-0.71347	-1.00766	-2.45785	-0.611915	-3.95191	-14.3763	-22.8784	-3.2619	5.47811	-3.56624	-6.14211
GHRH_69382	GHRH	Knockout	CTTCACCAACAGCTACCGGA	TGATCCTCACCCTCAGCAACAGC	-18.9412	2.53358	1.26575	-0.413839	-1.19068	-22.6749	-14.3138	-25.9831	-6.31437	-7.94854	10.0023	7.17611	7.34583	-0.636184	-0.267041	1.13827	-0.891273	-0.145715	-0.89329	-5.32321	-14.566	-10.5561	-0.466452	-2.5438	-4.52921
GHRH_69383	GHRH	Knockout	TCCTTCCGCACAGGATGCGG	TAACCACACAGAGAGAGCAACCA	34.161	43.149	9.46066		-34.4301	43.7354	20.7011	14.8904	23.3252	23.3432	-45.6873	30.1249	6.04712	-0.636184	-0.71347	-1.00766	-2.45785	-0.611915		51.2487	27.1216	16.226	3.61896	-8.27212	7.41721
MANBAL_69384	MANBAL	Knockout	GGAAAAACTCACCGCCTCGT	TCACCTCACAGGAGGCTGAACCG	16.5632	19.118	5.99624	10.4405	9.66437	18.505	4.2627	2.29995	12.1117	10.0185	-11.6356	-2.25507	-9.53467	0.29189	-0.71347	-0.261388	-0.702405	-0.324352	-1.64777	2.38505	13.5702	22.2095	-1.65067	0.443477	1.14266
MANBAL_69385	MANBAL	Knockout	GTGGGCTCGGGCACCTCCGG	TGGTGTTGTCAGCCCTCAGTGTA	3.02888	-14.7855	6.97605	-9.63886	-5.85869	-8.39984	-4.12164	9.11422	-5.91583	-8.73576	1.65444	14.2698	-3.59801	-0.123363	3.07963	-0.507656	-1.08486	-0.423591	-3.39943	-11.1231	8.86075	-3.7575	-1.53347	-4.90133	4.70126
MANBAL_69386	MANBAL	Knockout	AAAGTGGGCTCGGGCACCTC	TTCCAGATTGCTTCAGAGGACAA	11.5803	-4.85103	6.27055	-6.59697	5.01625	10.1178	4.9843	7.08231	3.43331	1.61303	-2.70597	1.43342	2.82063	-0.636184	-0.71347	-0.436228	-0.372968	-0.453687	-0.091273	-0.020661	11.8777	6.96119	-1.96817	-5.30182	-1.65378
MANBAL_69387	MANBAL	Knockout	GGGAAAAACTCACCGCCTCG	TTAAGACAGCAAGGTCTTTGGAA	15.5817	6.27581	2.80197	0.45373	10.0581	10.8483	7.90279	3.44002	15.1546	19.2967	-7.32856	-9.18235	-3.65638	0.0582607	-0.387737	0.262761	-1.32663	-0.4604	0.397823	-11.0232	6.44493	6.91329	0.472086	-0.118273	-1.15872
SRC_69388	SRC	Knockout	ATAGTCATAGAGGGCCACAA	GTGGTCTCACTTTCTCGCACGAG	-4.98	-7.18469	2.43225	-1.9617	-1.4005	-0.517729	-4.12164	-2.99693	-7.59051	-9.39365	1.68109	13.529	3.49727	-0.370579	0.365667	0.546748	0.791778	-0.0946736	-0.24578	13.4119	0.704805	-5.01849	-1.08391	-2.93879	-3.68652
SRC_69389	SRC	Knockout	CTACATCCCCAGCAACTACG	GCAAGATCACCAGACGGGAGTCA	6.47684	-9.99651	-2.03235	-1.19654	2.22529	-1.42367	-1.7887	0.310739	-8.12771	-1.18263	7.73441	11.3643	12.8606	-0.028281	0.468563	0.573371	1.65519	-0.00882416	-1.35131	5.44101	-5.54986	-9.80657	-1.25953	-2.36725	-1.84667
SRC_69390	SRC	Knockout	CGAGAAAGTGAGACCACGAA	TGGCCCTCTATGACTATGAGTCT	4.71112	18.149	5.43444	-3.87333	-0.392558	4.95988	1.94647	2.94277	6.42383	1.02463	4.31266	-7.00956	13.4853	1.23882	0.187431	0.286842	-0.0601094	-0.411112	1.18643	4.6743	-0.371983	1.53643	1.1267	-4.6537	-3.13136
SRC_69391	SRC	Knockout	TGTCGAAGTCAGACACTGAG	TTGAAGGACAGGTCTGTCTCCGT	7.1373	-7.87144	-3.24722	-3.86473	-8.83159	-10.6602	-11.1671	-2.56491	-12.3017	-13.7725	12.2959	3.60392	7.24686	-0.0759597	1.5223	-0.654299	0.660757	0.986922	-1.27586	2.47988	-17.4498	-1.05284	-1.19286	3.36424	-2.99822
BLCAP_69392	BLCAP	Knockout	CATGGAGTGGCTGAACCACA	CCCAGCAGCTATAGCAGATAAGG	-5.30333	-8.47441	-4.50331	2.21299	0.910197	3.79637	2.91814	0.307065	-2.53072	-0.740311	-1.24289	-0.914115	-0.845365	0.0950777	-0.340336	-0.327384	-0.75994	-0.163987	0.734816	9.54487	9.33136	0.0757104	-0.355162	3.64554	0.729056
BLCAP_69393	BLCAP	Knockout	AGAAGCCCATGAACATGGAG	CTGTACCACTGCTCCGATTCCCC	-5.19585	7.81243	-3.32351	-9.07058	-6.93012	-8.22068	-17.1736	-5.44422	-8.80101	-5.61139	3.42858	0.644658	7.83284	1.05873	-0.381244	0.221852	-0.574151	0.276974	1.80809	1.53395	-6.04863	-8.14687	-1.24379	-5.01768	-0.657649
BLCAP_69394	BLCAP	Knockout	GGAGGACGGGCAGCAGCCAC	CTGGCAGCCCTGTTCCTTATCTG	-6.56485	19.0888	0.867921	4.9022	0.198858	9.95008	1.40757	8.68212	5.99937	3.70326	1.80975	5.9295	-1.72097	-0.636184	-0.384523	-0.761351	-0.781875	0.0308765	-0.348674	-11.7435	0.169951	0.879868	2.55537	-2.34165	2.27213
BLCAP_69395	BLCAP	Knockout	GGAGTGGCTGAACCACAGGG	TTATGGAAGATAGTACTTACAGT	-15.4819	-4.6598	-21.0674	22.0176	-0.885813	-23.3234	-49.2176	-18.4429	6.32705	0.583829	4.07792	5.281	-13.8025	-0.636184	-0.71347	-1.00766	-1.80104	-0.611915	-2.62448	11.6653	4.24027	-24.3145	7.90946	15.4653	1.38477
NNAT_69396	NNAT	Knockout	GATGATGAGCAGTTCAGCCG	CTTAAACTGTTAATGTTTACCCA	7.5069	-0.650807	8.62106	11.4936	5.04979	-11.3946	0.542949	4.59421	-0.303636	2.74933	5.19428	-6.27432	1.80335	-0.0188998	2.73481	-0.744498	0.293613	-0.611915	-1.42898	3.98137	8.75428	-8.87336	2.50732	3.5389	2.03971
NNAT_69397	NNAT	Knockout	TCGGCTGAACTGCTCATCAT	CAACGGGCACATTGTTGCAGAAA	-6.03119	-8.46974	-1.73726	1.77876	-6.85595	-18.477	-10.2706	-10.3473	-11.4464	-10.5779	7.646	13.7491	8.75853	0.0417824	0.596574	-0.00263109	-0.80234	0.838862	-0.961259	-7.5481	12.0097	-4.72816	-0.947566	7.28344	-1.56513
NNAT_69398	NNAT	Knockout	CTGAACTGCTCATCATCGGC	TAGCAGGATATCTCCTCATCTGA	-16.7777	-1.5776	-6.16767	-0.679051	-11.0049	-25.0824	-13.3948	-14.6791	-21.736	-22.9384	4.11121	5.59776	7.5213	0.27567	2.18508	-0.195968	-0.587666	-0.296292	-1.92603	-6.84567	2.65128	-0.344496	-0.923596	-0.232903	-1.85924
NNAT_69399	NNAT	Knockout	CATCTTCCGCGTGCTGCTGC	CAAGTAATTGTATAGGTGCATAT	-9.97423	-3.39083	1.06039	3.3223	-2.91393	-10.0629	-1.66454	2.98564	-5.74408	-15.1446	-2.88431	9.64515	5.84662	-0.636184	0.303479	-1.00766	-0.71028	-0.611915	-0.439517	-8.29313	-2.26434	-8.71624	0.261814	-2.31792	-0.542109
CTNNBL1_69400	CTNNBL1	Knockout	ACACAATCCCAGCACGGCTG	TCCTATTTCCCCATAGGCAAAGA	7.04232	-1.548	2.71792	-9.13485	4.36587	4.14148	5.47135	8.60317	21.5147	15.2562	-15.5226	-10.7889	-14.4074	-0.0150657	0.639913	0.496973	0.436038	-0.316494	2.08257	12.5197	12.9826	1.39278	7.99354	1.1767	-4.02757
CTNNBL1_69401	CTNNBL1	Knockout	AAGCATTAGACAGGAGCAGA	ACATGTGTCCATAGCTGTGGTCG	-14.6153	-16.8773	-10.9943	-9.50688	-12.658	-10.5503	1.4095	-0.287525	-2.72464	10.3136	1.33404	5.29856	-0.0492869	-0.636184	0.082286	-0.701846	1.79526	0.186488	4.27926	10.0777	-0.0096349	-6.69915	-0.186032	-0.253251	-2.03361
CTNNBL1_69402	CTNNBL1	Knockout	CCTCTGTACACATCTCAGGC	ATTCCCTCTGCTCCTGTCTAATG	7.17683	-0.918832	3.38721	25.9167	10.5137	8.38186	1.43276	7.24012	28.902	14.6868	-17.354	8.59357	-34.7245	-0.636184	-0.71347	-1.00766	13.6533	0.929511	0.593541	2.08424	-11.6784	-9.44967	1.01853	-5.56942	-3.08534
CTNNBL1_69403	CTNNBL1	Knockout	CCACTGTAGAAGACCCTGCT	CTTGACAGGTGTTTAAAAGACAC	-18.1936	4.98471	1.88178	0.231762	-6.31417	11.0612	3.73835	3.26027	4.73355	16.4299	-8.3515	5.46779	-4.97536	0.686568	-0.71347	-0.521038	-0.77718	-0.454929	1.61886	20.4828	0.665927	3.3686	2.20432	4.6632	-2.69858
VSTM2L_69404	VSTM2L	Knockout	GTGGTATGTACGGAGCCACC	GTTGCCTCCTTCCCTGCGTCTTC	-3.30606	-7.32874	-1.53934	-4.72847	-10.5037	-16.6376	-1.34037	-6.11417	-12.287	-12.201	6.60624	7.73606	22.7959	-0.636184	0.126866	0.00757221	9.30685	-0.0955639	0.997751	2.79726	10.455	-17.7332	-3.20457	-8.27212	-3.92194
VSTM2L_69405	VSTM2L	Knockout	CCACTGGATCTCCAGCGAGT	CTGCAACTCGGCGGCGCCACGCG	4.66456	-19.6155	-0.476174	-0.205561	1.5938	-12.7376	-3.07745	-4.126	-14.6722	-13.5441	-9.49462	22.8816	17.0787	-0.312559	3.71131	-0.18121	-0.0384979	1.13025	-1.01074	-6.06037	9.93412	-7.42407	-0.790379	18.674	-2.61081
VSTM2L_69406	VSTM2L	Knockout	CGTGGTTGTCCCAGGGCGCG	TTGCACAGCCCTGTTCACAGAGA	8.42997	5.52992	4.74038	4.89842	11.8199	-0.276364	0.288208	4.57011	-13.1383	-5.01671	-6.57972	6.66159	1.03646	-0.636184	-0.71347	-0.314816	3.02602	-0.393574	-0.883573	-9.02507	7.24983	5.19366	0.293986	9.05809	5.89109
VSTM2L_69407	VSTM2L	Knockout	GAGATGGCCTGCTCCTTCCG	CAGAAAACAAGATCTACAAAACA	-2.42441	11.4617	-0.732795	-3.53536	-2.77183	11.2679	-8.40854	6.26654	4.19552	0.948283	-5.4276	-15.6133	-11.5966	0.0260679	-0.71347	-1.00766	-0.104912	-0.37153	-0.0645138	-5.53323	13.5623	6.78087	2.97682	-5.28704	10.0917
TTI1_69408	TTI1	Knockout	ACCCAGCTCCCAAAAACCTG	GGCCCAAGAGTTTCAGATAACCA	11.5072	7.96378	6.81133	10.3673	2.10834	5.64015	8.32731	6.50716	20.7255	15.2824	-9.08488	-1.58004	-7.71274	-0.287144	0.502335	-1.00766	-0.951829	-0.380165	-0.63796	1.35757	23.8958	1.69166	-0.117083	10.0765	7.61254
TTI1_69409	TTI1	Knockout	GATACAGCAAATCCTAAACG	CCCAATCTGCTTCCCTGTAAACC	-6.95579	4.83121	12.1917	-0.427393	12.7397	-14.5503	15.6731	-2.20997	0.376397	-0.202851	-7.61202	-9.54928	-18.2116	-0.242483	1.24731	-1.00766	-1.947	-0.611915	-0.339746	-2.68578	5.54268	1.33992	2.87087	1.25169	3.67932
TTI1_69410	TTI1	Knockout	CCAAGTTCTAGAGCTAGACG	TGAGCCCTCCATTCTGCCACGTT	-2.94596	-24.3637	5.21121	23.8334	26.681	-5.47096	12.2673	0.794654	-8.32132	6.32764	0.308335	12.5976	-7.17249	-0.12072	4.61986	-1.00766	-0.647898	-0.0742806	-1.27812	-9.70182	16.5156	15.3251	0.818957	-5.67472	2.81311
TTI1_69411	TTI1	Knockout	ATGAACTCCCAAGATGACCA	CAGGTTCTACTCTTGCAGTGTGA	-8.83355	-8.54931	-5.06399	-4.48735	-4.6931	-17.3594	-13.1619	-12.7096	-14.0238	-23.6133	10.1521	-2.86394	9.61855	0.207698	0.904653	0.428375	0.60521	2.36871	1.30171	-11.3924	-4.74444	-5.57658	-0.553523	-1.1354	-1.84253
RPRD1B_69412	RPRD1B	Knockout	AGAATTTGAATCTGTCCTTG	GGGGGAGGGCTCTTGGAGTCCTC	-12.1077	1.16423	3.13316	-1.88414	1.67727	0.139481	9.24108	0.809564	7.68614	2.17837	1.0034	8.01237	5.71444	-0.0867332	-0.71347	0.0561736	-1.02928	-0.0808073	1.68692	-1.93808	1.84072	-1.28083	-2.67724	1.02436	-2.85572
RPRD1B_69413	RPRD1B	Knockout	ATCCACCACCGCAAGCACGC	GATGACATCATTCGCTAAATACA	19.2673	3.56563	8.95045	8.17476	8.42703	19.3933	-9.25675	6.93585	0.580878	7.43621	-15.5988	13.6685	-0.452537	-0.636184	-0.71347	-1.00766	0.298392	-0.0828145	-0.327752	8.30513	30.0628	10.6855	2.64299	-8.27212	-2.75228
RPRD1B_69414	RPRD1B	Knockout	CAAGAACGAAGTGTGTATGG	TCTAGCAACAGAAGAGAAGAAAT	10.6994	-24.1778	13.7399	18.022	2.77919	17.3251	20.7011	6.66529	15.4054	6.86218	15.4238	-0.582126	5.38778	0.298396	-0.71347	-1.00766	-1.40522	-0.611915	-0.614992	13.4095	9.22039	17.8541	-1.64756	2.07271	1.67039
RPRD1B_69415	RPRD1B	Knockout	GCAGCTGAAGCTGTCTATGG	GCTCATCCACCACCGCAAGCACG	-0.0946398	-9.11441	-12.5963	-5.16858	-5.57954	-2.70529	-14.3527	-12.7108	-3.19315	-12.0464	2.81116	8.75742	8.6343	-0.636184	1.53372	0.109662	-0.576665	-0.0928839	3.15709	0.338487	7.3103	-3.30476	2.50364	-2.86671	-0.364332
TGM2_69416	TGM2	Knockout	GTCAACTGCAACGATGACCA	GGGAGATCCAGGGTGACAAGAGC	11.7378	-10.7544	5.35787	-1.50266	-14.9106	-5.09935	-8.8184	3.54926	-5.87535	-0.359292	-2.71651	14.4405	8.54405	-0.448566	-0.71347	-1.00766	-0.0769003	10.4096	-0.191631	7.97336	-4.40591	8.60728	-0.160859	-2.21916	1.56714
TGM2_69417	TGM2	Knockout	ACGCTGGGACAACAACTACG	TCTACCAGGGCTCGGCCAAGTTC	-0.928504	2.03314	3.93192	-5.04716	-3.9814	6.78077	-1.10461	-0.852244	2.76515	-3.15732	7.32079	10.6731	9.76196	-0.497295	-0.71347	1.95092	-0.517554	-0.211686	0.86989	5.28685	0.931147	5.60312	2.58003	-5.63237	-1.54904
TGM2_69418	TGM2	Knockout	CTGCGGCGCTGGAAGAACCA	CACTAAGAGATGCTGTGGAGGAG	-9.5392	1.51328	-1.45835	2.11824	-7.3089	-13.58	-8.69527	-15.1783	-10.4263	-18.8656	0.765754	2.90272	5.41855	-0.636184	1.49647	-0.510144	-0.862956	-0.611915	0.956062	-5.30694	9.98876	-1.71911	3.71612	0.773107	3.53531
TGM2_69419	TGM2	Knockout	AGTTGTAGTTGGTCACGACG	AAGATGGGATCCTAGACATCTGC	-8.12979	-4.53315	-9.43944	-8.32838	-5.80267	-18.5367	-7.87038	-5.14191	-19.9361	-18.2676	1.91414	-5.07973	7.62071	-0.636184	-0.71347	0.205936	0.0999031	-0.611915	1.07827	-16.668	61.9042	-3.51621	-1.01821	0.364245	-0.368437
KIAA1755_69420	KIAA1755	Knockout	GTATCCAGGACTCATCAAGG	ACCCAAGAATGGCTGGAGGCCAT	3.66188	4.76868	7.92732	15.2805	-0.5375	-1.76725	-7.00979	-1.17178	-15.7276	-9.42805	-5.81805	0.821548	5.44261	9.08042	0.301758	-1.00766	-0.978102	-0.207057	0.231622	2.17081	13.9216	-0.19393	0.59821	10.9369	6.80432
KIAA1755_69421	KIAA1755	Knockout	ACTTCATCCCTCAGACAGAG	AGGGAAATCCCCTACACAACTGC	20.9013	20.3767	6.76325	8.609	3.80518	8.66077	-0.154563	9.40594	3.1378	2.96224	-8.75552	14.746	-10.6346	0.456712	-0.71347	-1.00766	-0.610278	-0.611915	2.33928	3.59868	-7.07838	16.6251	-1.17591	-0.303992	0.682816
KIAA1755_69422	KIAA1755	Knockout	CACTGCCTCTTCTTACACGA	GCCAAGGGTAAGGGCAGGACATA	14.969	7.36915	5.51962	0.492965	6.35201	6.17671	9.3803	5.79949	-4.67773	-0.134395	4.31266	-3.13481	10.3195	-0.636184	0.126866	-1.00766	-0.128104	-0.339064	-1.79945	-0.818439	-0.819553	33.2804	1.51518	2.0136	-0.201515
KIAA1755_69423	KIAA1755	Knockout	TATCTTGGTCCAAGGCACAG	AGGATGGACGAGGTGGTCAGCCA	-7.10335	-7.90146	-5.51979	-7.60554	-8.44209	-25.9234	-11.2208	-12.1828	-12.2059	-15.1263	4.74185	18.4963	10.1372	-0.636184	-0.181555	-0.201205	0.527222	-0.305167	0.345415	-1.2879	-8.48989	-1.59136	-0.494403	0.992735	1.63821
BPI_69424	BPI	Knockout	GCACATCTCAAAGAGCAAAG	GTTCTCCCCAGGTCTGCGAGAAA	-0.718765	-1.02717	-1.16404	-7.3203	-18.0239	-3.89692	-5.33445	-9.76962	-1.28441	-12.8173	10.3645	11.4395	-0.350772	0.412767	22.3202	-0.45364	-0.688622	-0.311915	0.688805	-0.785422	13.4345	-9.99127	-1.41581	1.78375	-3.91281
BPI_69425	BPI	Knockout	AACAAGATGAACAGCCAGGT	TGCCTTCCATTTCCCGCTGATCT	4.57047	0.731903	1.74461	-3.49507	-14.5772	-9.06045	-20.2951	-17.9576	-18.149	-20.3658	-1.51772	-2.00719	5.81997	-0.636184	-0.71347	-1.00766	0.968271	-0.0058544	1.31124	8.16024	27.1216	-11.1335	-0.820212	-5.78102	-6.14211
BPI_69426	BPI	Knockout	CTGGAAATAAGGTTGCAGCT	ACCTGAGCATAGAAGGCATGTCC	-8.43904	2.9004	0.698403	0.251294	-5.53401	-10.8883	-6.23052	-16.0275	-11.8481	-0.134199	9.00328	2.36562	6.0687	0.117585	-0.71347	-0.392272	-1.30843	-0.345958	2.466	-13.2882	-11.5576	-6.07419	-2.10832	4.50815	-3.73247
BPI_69427	BPI	Knockout	TGGAATCAACTATGGTCTGG	CAGCATGGACATCCGTGAATTCC	4.39595	-16.6189	1.57325	4.27112	-10.7092	-16.797	-1.17395	-2.28351	-10.994	-6.98046	1.3969	-12.5328	26.4553	-0.636184	-0.71347	-1.00766	0.39929	-0.0469433	1.42443	-5.00132	0.931147	-15.7857	-1.18104	-2.71656	0.839872
LBP_69428	LBP	Knockout	TGGGCAGCGAGTCCTCCGGG	AGATTTGCGAAATGATCCAGAAA	-2.65366	-10.8833	-2.80601	1.45515	-8.06293	-1.76114	-13.6273	-21.7508	-9.51855	-14.9251	14.2085	-1.62109	-15.937	-0.636184	-0.71347	-1.00766	-1.17306	0.46143	-0.413738	5.71297	-19.1747	-3.06807	-2.47369	6.8794	5.47079
LBP_69429	LBP	Knockout	CACGCTGCCTGACTTCACCG	GGTCAACCTCCTGTTGGGCAGCG	-5.25458	-14.822	-4.20601	7.74693	-9.57463	-11.1409	-12.3133	-35.3299	-3.82367	-3.21103	12.1186	11.784	10.3666	-0.145988	-0.71347	1.03316	-0.726251	0.695275	-1.58293	-3.30107	1.58971	-5.80859	-1.30412	0.0880095	0.651946
LBP_69430	LBP	Knockout	GACTTGAGGATCCCCCACGT	ATGTCAGTGTCAAGGGCATCAGC	7.8723	-0.477842	-3.03153	-4.1738	-6.2483	-1.98732	-5.96561	-5.75237	10.3382	-5.22401	5.14754	14.3395	5.93931	0.424824	-0.0683087	-0.1227	1.16534	-0.0990945	1.38451	-13.5737	-0.371254	-5.09885	2.0122	-2.98111	-0.634863
LBP_69431	LBP	Knockout	CATGTCGGGAGACTTGGGGT	GAGATAAGGCTGTAGATCGGAGG	2.66925	-5.98147	-2.37992	-2.52559	-18.825	-15.5196	-22.5515	-5.18608	-1.45797	-12.89	9.09208	23.3256	18.3609	-0.0513884	0.339162	-0.00765621	-1.60315	-0.611915	-2.4956	-3.47693	-8.68919	-3.32952	-1.14872	-5.76585	-1.90271
RALGAPB_69432	RALGAPB	Knockout	GTTAACCTTTGGTCTCCGAG	AGGTGTGGTTACTAGCTTGTACT	-3.34732	0.891367	-7.04976	-4.25875	-4.88466	-5.28293	-0.937873	2.23763	-9.77148	-1.26232	0.36914	6.2119	9.98892	-0.261652	1.20961	-1.00766	-1.40577	0.894361	-0.48485	-1.09991	9.55406	2.00126	2.30612	3.34078	-1.77703
RALGAPB_69433	RALGAPB	Knockout	TGACTGTGCCAAAATGATGA	CATAGGTGGTCCTGGAAGGAAAG	-3.65417	7.84462	-6.40692	-6.27755	-4.73213	3.30986	6.13477	3.52676	-3.34143	-2.80114	-3.50444	-0.0246893	-4.92079	-0.074386	-0.71347	-0.29081	-0.77718	-0.407416	-2.16265	0.450548	6.1426	-0.929918	0.688887	-0.987351	2.58897
RALGAPB_69434	RALGAPB	Knockout	GTCTGATTTGGACTTGACAG	TAGCAAGAAGACTGGAGAAGAGA	-8.48411	2.85046	-3.38727	-2.47527	-5.27817	-8.35374	-0.557452	-0.171011	-3.82473	-6.80341	3.78635	0.495315	4.51546	-0.636184	-0.71347	1.31793	-0.157157	-0.297252	-0.268421	4.38264	11.5479	-8.43143	0.209416	10.9587	4.13457
RALGAPB_69435	RALGAPB	Knockout	GAACAGTTCTTGAATGTGAG	CAGTGAACAAATGCTGCATCAAA	14.561	-42.7665	-3.10548	-9.21844	-6.97914	-17.1454	4.3549	-13.681	-0.103333	-19.6928	-0.393218	6.86106	14.7987	-0.636184	-0.71347	-1.00766	-1.52108	0.175487	2.41751	0.126887	11.6044	-7.27193	-0.316002	9.70541	1.95313
ADIG_69436	ADIG	Knockout	AATGTGAGGTCGTTCACCAG	CTGGAAGGGGACACTCCACGGCC	-2.98638	-0.498834	-15.9978	-10.1066	-5.5045	-10.4267	-14.7828	-12.4244	-19.9215	-4.71363	3.69538	9.18477	4.61855	-0.636184	3.99241	-1.00766	-0.0188283	-0.611915	2.11745	-5.46494	-22.8784	-3.16069	-2.00575	-2.95515	1.37669
ADIG_69437	ADIG	Knockout	GAAGTACCCTTTGATGCCGC	CTCCAGGGCTCCCAATCCAAGCA	-10.4164	6.6105	-1.78844	-3.62876	-2.48263	-8.85081	2.76627	-1.30008	-9.78754	-12.2489	4.31266	9.8847	15.2315	0.976719	0.94766	0.586547	-0.806909	-0.611915	0.515092	4.8135	-22.8784	-4.55287	-3.0621	-1.6276	-1.49372
ADIG_69438	ADIG	Knockout	TCGTATCTCCACAGATTCAG	ATGCCGCTGGTGAACGACCTCAC	19.8752	-13.9939	8.59859	-1.96792	2.30458	0.515053	4.70105	-2.88149	-3.86091	1.78614	11.7893	14.8316	15.4029	-0.636184	-0.71347	-1.00766	4.7614	0.0291106	38.7922	-5.58271	-8.59266	0.251223	-0.84122	-8.27212	-2.9925
ADIG_69439	ADIG	Knockout	CTCCCAATCCAAGCACACAC	TGGTTCTGCCTCCCTGTGGGTTT	-8.69618	-6.67682	6.62282	-7.6562	0.384698	0.297892	-7.33785	6.88478	-0.150116	-0.477708	9.02965	1.95034	-0.265168	-0.380429	-0.71347	1.82922	-0.428231	-0.379357	21.2002	-0.276233	24.3438	-5.8989	1.37589	2.08824	-1.75187
ARHGAP40_69440	ARHGAP40	Knockout	CACCTGGGTCTGTGTCAGGG	GTGTGCCCCTTGACAGCCTGCTA	-4.13691	-4.35103	13.6844	19.2733	13.2443	-0.264608	10.3324	7.64402	8.35734	3.56749	5.53218	4.82829	-1.30822	-0.636184	-0.71347	-0.74724	0.582688	-0.206235	-0.76204	0.929219	1.94921	5.21193	2.02034	4.22788	3.3551
ARHGAP40_69441	ARHGAP40	Knockout	AATGAAGACCACTTACCTGG	CTTCCCTCTCTATTAATAGAAGT	8.67076	11.4416	14.0102	34.3913	38.9032	3.59455	-11.2989	-27.9667	-4.44136	6.42753	4.86211	3.39822	-2.04811	-0.636184	6.97884	-1.00766	0.500727	-0.611915	-3.95191	26.7554	54.8994	-24.3145	7.55926	0.381727	-0.259757
ARHGAP40_69442	ARHGAP40	Knockout	GAGCATAGATGTCCAGCCGG	CCGTCCCCAAAGGCAGACTTGGC	-6.13051	-3.73002	-4.35181	-3.36259	-10.2282	-17.7033	-34.1802	-16.8981	-13.7819	-15.2398	2.58619	4.7535	7.20422	-0.636184	2.74674	-9.95363e-05	0.565536	0.295114	0.182454	-6.3582	5.90069	-3.06197	-1.36813	-5.54485	2.91903
ARHGAP40_69443	ARHGAP40	Knockout	CTTACGGCTTGAAGGACCAG	CATAGAAAATGTCGTCAGAGAAT	11.3539	16.3884	0.402686	5.5925	-18.4579	-10.9313	5.24651	5.14311	-7.07769	-19.8115	15.4238	9.44798	-0.478449	6.42264	-0.71347	-0.553111	0.171299	0.596544	-0.426272	-8.62929	8.63913	1.82926	1.25694	30.0512	0.524557
SLC32A1_69444	SLC32A1	Knockout	GGTGTAGCAGCACACAACGG	GGCTTGTCGTGGCCCCCGAATTC	-3.99694	4.12457	-5.04289	-6.91369	-11.8613	-15.2828	-16.9656	-4.14445	-2.35333	-11.9568	3.07043	17.1289	13.7705	1.182	0.768011	-1.00766	0.26492	1.44087	-0.323795	4.04579	-17.7171	-10.1841	-0.381043	0.55141	-4.9684
SLC32A1_69445	SLC32A1	Knockout	CCCTACGCCATCCTGCACGG	AGGCGGCCACGGATGAGGAGGCG	-3.74602	5.53287	-13.5302	-1.86108	2.23158	-3.10631	5.98951	4.32746	-6.59989	-2.75205	17.616	16.5525	13.5167	0.82449	-0.71347	-0.653046	1.21187	-0.340545	-1.0768	-0.0468767	-2.5191	-6.66313	-1.19829	-3.15195	-1.47783
SLC32A1_69446	SLC32A1	Knockout	GACGTGCATCCTGTACGTGG	AGCACCGCCAGGGCCTGCAGATG	0.962579	0.961465	-16.077	-5.39701	1.25954	-4.29278	-8.8482	-6.87269	5.08816	-2.71414	-7.54301	4.52719	13.7394	-0.265813	-0.71347	-1.00766	-1.67354	0.134354	-2.32021	-5.51152	-14.2762	13.12	-0.901189	-1.49246	-0.744382
SLC32A1_69447	SLC32A1	Knockout	TCATGTACAACAGCTTCCCG	TCATCATCTTCGCCGCCGTTGTG	-6.99289	-3.03285	-4.00569	-3.60917	-10.6801	-22.4593	-20.3045	-6.41879	-18.904	-22.3582	9.76857	17.3651	15.7169	-0.636184	-0.71347	0.43743	-0.40966	2.3389	3.00297	-5.08401	-6.62222	-6.55996	-2.62558	-0.321049	-4.51914
ACTR5_69448	ACTR5	Knockout	CATGCAGAATCTCCTCCATG	AGTGCTACGGGATTCCCAAGGTT	-6.56154	-9.58114	-4.5116	-5.14907	-5.91688	-12.961	-11.0437	-9.83088	-5.8888	-6.28215	8.73008	11.625	6.74086	-0.0150657	1.25213	0.752344	-0.0224284	-0.611915	2.42393	-3.12855	2.98132	-4.12585	0.817734	1.08861	-2.4317
ACTR5_69449	ACTR5	Knockout	TCACCTGTGAGGAGACACCC	ATCTGGATACCAGTGTACGCATG	-6.82265	-31.21	-12.3947	0.435924	0.569883	-33.4477	5.70105	-31.7763	3.63681	-4.06568	11.1516	30.5218	6.71158	-0.0680019	-0.71347	-1.00766	-1.04276	-0.611915	-2.85602	-13.0522	-7.65346	-3.63657	1.27113	14.3366	5.39635
ACTR5_69450	ACTR5	Knockout	TGAGTGCTACGGGATTCCCA	CAGCAAGCTCCTGGGCAGCACTC	-26.5678	-0.851035	-4.5625	-0.0658394	-14.7493	16.5479	-31.6626	-3.7604	-9.76341	-8.8745	8.51435	16.7199	2.98138	0.225885	8.37744	-1.00766	-2.45785	-0.281882	0.809991	-18.4037	-6.86195	-4.61756	1.27267	-6.67637	-5.11647
ACTR5_69451	ACTR5	Knockout	TGGGTAAAACATGCGTACAC	CCGTGAATACAGTGGGTTGCACA	1.55702	-8.4222	-6.26782	-12.1175	-3.50228	-1.8212	-5.90445	-12.275	-10.0151	-5.70795	6.56492	-0.0862583	5.53489	-0.636184	3.39612	-0.118767	-0.827418	-0.436168	-1.61728	-4.70488	-12.9405	5.50609	0.0388467	-7.42466	1.09351
PPP1R16B_69452	PPP1R16B	Knockout	CATGCCATATGACCTCTGCG	CCACTGCAGGCATCACCCAAGAG	-12.4005	-11.891	-8.06445	0.743683	-0.14084	3.92691	4.33742	-1.29058	-8.05257	-6.13911	6.43212	5.46963	7.91207	0.33	-0.10924	-0.84264	1.32167	0.0226028	-1.48909	5.14607	20.5757	-0.574141	-0.337916	3.46792	-1.06301
PPP1R16B_69453	PPP1R16B	Knockout	CAGCCCTGATTTGTGCAATG	CTCTCCTCCAGCTGCACATAGCT	12.1151	-3.90986	2.46832	-7.48756	-19.4301	-6.30445	6.08117	1.89648	3.50957	2.7506	1.80301	13.3291	-5.6772	-0.636184	-0.71347	0.480439	0.24485	-0.3815	-0.000545495	-8.91698	-13.3546	-3.88306	-1.12017	-5.31354	-2.69383
PPP1R16B_69454	PPP1R16B	Knockout	CGAGTTGACAGCAAGCAAGT	AGATGCAGATGGCAGAGCTATTG	1.04775	-3.23948	-0.0305065	-2.08331	-3.08683	-8.56496	-0.891598	-6.78917	-4.56506	-5.0665	6.7695	-4.72354	11.3593	-0.0150657	2.82635	-1.00766	0.535345	-0.416475	2.07218	-4.95595	1.78379	-2.03337	-0.538584	-3.416	0.232393
PPP1R16B_69455	PPP1R16B	Knockout	CTGGACTGGATAGATGCCCA	TGCAATGAGGACGGACTCACAGC	-0.217961	-6.85103	-0.738828	0.101476	-12.7635	-6.68399	-4.69577	-2.13088	-8.20042	-5.98746	0.90667	4.87242	1.52503	0.187992	-0.71347	1.90497	-0.130525	0.210453	0.752388	4.89451	-8.93898	-6.59301	-0.737318	2.51505	1.47984
FAM83D_69456	FAM83D	Knockout	GAATGGCGTGCACCTCATCG	CATGGACGGATGGCAAATTAAAC	8.16977	8.01383	5.34764	-4.08331	10.0143	7.00869	-6.08466	6.27227	-0.685492	6.77176	-3.13414	5.39791	-2.12844	-0.636184	0.585231	-1.00766	0.393858	0.739436	-0.319765	-6.65747	9.69738	24.3093	-1.3405	-8.27212	-2.43841
FAM83D_69457	FAM83D	Knockout	ACATATCCAGAAATTGAGAG	TCCCACTCCCTGCCAACAGTTAA	-1.46404	8.45509	-14.0412	-7.86709	-3.66089	-1.89953	5.55819	-2.5677	12.1872	11.1544	-10.0852	-13.3427	-5.63041	1.95002	-0.71347	-1.00766	0.0283351	-0.611915	0.305053	1.81686	16.8379	8.68039	-1.69648	-5.66342	-3.08712
FAM83D_69458	FAM83D	Knockout	CGGGTTAGAGACTTACCTGT	AGATCCATGCACATATCCAGAAA	-0.881775	35.9026	7.90388	38.0596	39.644	-19.2854	-16.1411	-21.4732	-11.332	-19.4187	5.82782	-0.273378	-6.63145	-0.636184	-0.71347	-1.00766	1.65174	-0.611915	-0.993333	19.9987	14.1587	-24.3145	5.96378	75.0612	43.8579
FAM83D_69459	FAM83D	Knockout	GTTGATTGATGGCATCCGCG	CTGAACCCCGATGAGGTGCACGC	-3.60728	10.417	4.06217	-4.73465	-5.97267	-15.8353	-36.261	-10.9109	-12.389	-12.453	7.21445	10.9877	9.83223	-0.240927	-0.71347	-0.0730768	1.56225	-0.611915	-2.7324	-9.13637	1.56607	-8.26317	2.39862	-5.00415	-0.0118413
DHX35_69460	DHX35	Knockout	GGTCGGTGCAGTCATCAAAG	ATCAAAATGAAACCAGTGATCCA	-8.15483	-7.64469	5.32787	-1.47461	-1.90979	-25.4954	-14.7275	-30.0045	-12.0785	-9.16231	5.34511	-4.83136	19.0407	-0.636184	-0.71347	-1.00766	-1.87646	-0.611915	-0.782899	-12.6617	-13.4076	12.7603	4.67408	6.27334	0.427234
DHX35_69461	DHX35	Knockout	GGTGAAAATTCACCAGACAG	TAGATAAAAGATATCCACCGGAA	5.90009	11.57	3.9326	25.3143	-18.4301	-3.4129	-6.38228	-16.745	4.57046	0.847064	-8.69547	5.6805	-3.46608	-0.109868	-0.71347	0.75705	-0.848195	-0.379896	-0.384125	-4.76767	3.62765	67.7907	-1.28826	1.18734	8.67271
DHX35_69462	DHX35	Knockout	TCTTACGTCTGCATCCAGAG	GCAAGCCAATGGCAATGTCAGTG	-10.3045	-8.02208	-6.62049	-0.0833066	-6.86255	-12.6144	-12.1073	-14.4875	-9.50151	-11.2164	9.95469	11.6064	5.04976	0.65692	-0.24618	-0.767848	1.54215	-0.272932	1.45574	8.46022	-6.38901	-2.54125	-0.482738	0.81879	-3.09333
DHX35_69463	DHX35	Knockout	CATACATGGGGAGAACTCGG	TGTGGGGAACGTAGGTGATAGTG	-1.77984	30.4101	0.944174	-0.446943	6.96523	2.25756	14.7309	-5.86432	13.6837	7.67821	-0.677152	11.48	0.828599	0.654139	-0.71347	-0.223342	0.870857	-0.611915	-1.65482	-3.34542	-7.49376	-5.91831	-0.881716	-1.92771	9.64736
MAFB_69464	MAFB	Knockout	CCATCCAGTACAGATCCTCG	GCGGCGCTCACCACCACCACCAT	-2.91899	-5.46821	0.0688723	-8.20623	1.81442	-13.2007	-9.11546	-6.96589	-2.69517	-15.6464	2.00053	10.339	10.5829	-0.416404	1.19736	10.5308	-1.06703	-0.611915	0.574836	-12.7319	33.5633	8.14992	-1.25604	2.28344	-0.611136
MAFB_69465	MAFB	Knockout	CGAACAGAAGACACACCTCG	TCGCACTTGACCTTGTAGGCGTC	-0.955716	-12.1395	1.91937	-4.18364	-12.4789	-18.5116	-8.51706	-17.2436	-14.2205	-15.9389	8.59838	14.7054	8.02281	-0.319728	-0.71347	-0.283019	-0.497068	0.53751	-3.95191	-10.2211	-1.9923	-9.30479	0.266117	-4.23986	0.0222741
MAFB_69466	MAFB	Knockout	ACGTGAAGAAGGAGCCACTG	CAGCGGCTGTGGCACTGGGTGCG	-13.044	-10.3394	-2.23455	1.87943	-2.38378	-18.4495	-19.5888	-11.3065	-14.0024	-15.1797	5.55233	13.6296	7.8811	-0.636184	-0.71347	0.400794	1.33962	-0.540537	-0.027385	-5.45177	-8.1436	-11.7198	-1.01404	12.2589	-1.87854
MAFB_69467	MAFB	Knockout	CTACCAGCAGATGAACCCCG	AAGATGCAGCCCCAATATTTATG	1.77807	-7.78736	6.13669	10.9654	3.73619	17.1849	10.2615	7.7405	5.47817	5.67765	-4.55109	-10.2193	4.98305	-0.470621	2.45778	-0.705997	-0.0200058	-0.333519	-0.535876	-3.07824	-4.87071	4.61847	0.653616	0.735978	-0.196988
TOP1_69468	TOP1	Knockout	CGGCCACGGAAAAGTCCAGG	AGGTTCGAGCCTCTGGGGATGCA	4.3071	-13.1829	-8.5218	-0.285838	-4.38527	-5.39847	-22.8473	-16.8961	-1.48979	-12.2891	0.756179	9.79666	9.90724	0.0304829	-0.71347	-0.390372	-1.6766	-0.611915	-0.583492	5.86075	22.3271	-1.96971	0.35669	5.54902	11.3878
TOP1_69469	TOP1	Knockout	GCTATCCTGAAGGCATCAAG	GTCCACCACAAATTAAAGATGAA	-2.29829	-15.06	-8.76851	-3.72403	-7.72329	-12.1857	-10.0164	-16.7659	-13.1591	-18.3481	4.31266	7.18844	0.860591	-0.636184	0.764363	2.31338	1.52697	-0.611915	-0.946449	-6.20883	6.01051	-7.27079	-2.3085	-2.97617	-2.52765
TOP1_69470	TOP1	Knockout	ACTCACTCATCCTCATCTCG	TGGTTATCCATAATACAGAATCC	-2.63558	1.54771	-20.9872	-12.9722	-13.9756	-2.97663	-23.5847	4.13178	-13.2646	-12.3841	10.1409	11.9027	-0.290538	-0.636184	-0.71347	0.906219	-1.73843	-0.611915	5.2056	12.0105	53.5922	16.4094	-3.09238	-5.65774	-2.42694
TOP1_69471	TOP1	Knockout	TGGAAGAGGCTCATATGGTG	GGAGGAACAAAATAGCCATCATC	-4.62908	-0.184368	2.92913	-8.69869	-7.4517	-20.4025	-15.4832	5.04191	-16.2852	-5.0586	7.62962	-14.3195	17.4311	-0.636184	-0.71347	-1.00766	0.279667	-0.611915	0.939391	-3.16426	-2.25488	-8.32306	-1.33536	-2.67212	-2.25322
PLCG1_69472	PLCG1	Knockout	GCGAGCATAGGCTTCCAAGG	ACTCCCTCTATGACCTCATCACG	-6.2206	7.21823	10.2078	-1.31545	1.56022	-5.12487	-2.71165	-0.82179	-5.87397	-5.54139	-3.60522	14.9374	8.61473	0.565739	-0.23728	0.192344	1.022	0.197802	-0.677577	10.7559	-5.88491	-1.73389	1.32306	10.6255	0.298568
PLCG1_69473	PLCG1	Knockout	GTTCCTTCTTGACTACCAGG	TCAGTATATCAGCCAAGGACCTG	9.99562	2.70231	0.497479	-0.970099	5.20122	-3.54254	-11.5797	2.2967	-2.66359	-4.1231	-4.21268	3.79112	0.0576464	-0.636184	-0.71347	0.155134	-0.0409343	1.33155	-0.975067	-7.88211	2.12162	-4.59067	1.63399	12.8661	5.2132
PLCG1_69474	PLCG1	Knockout	GTCTGTCAAGAAGAACTTGG	CCGAGTGTCCCTTCCTGAGTTCC	-1.26685	-6.64695	-8.96769	-2.36823	-9.82485	4.21528	-4.37732	-14.6203	-13.2398	-16.6136	1.25456	3.63101	-4.52801	-0.636184	-0.00425015	-1.00766	-1.29054	-0.104301	11.3873	-1.88826	-2.69058	-9.86367	-1.74484	-0.261783	-5.14354
PLCG1_69475	PLCG1	Knockout	ACATGCGCTTCCTCCGAGAG	CCATGGGCACACCCTTACCACCA	-3.05823	15.4159	0.282105	8.90099	-8.89674	-12.0703	-4.92619	-2.74474	-4.14908	-5.75165	9.88566	6.20883	3.81908	0.760464	-0.54046	-0.229446	-0.16236	-0.31229	0.308537	-7.65757	-10.9402	13.7473	-0.555326	6.76166	-1.14991
ZHX3_69476	ZHX3	Knockout	GGACCATTCCTTCATCAATG	TGTGGAACGTGGCCAAGCCAGAC	-0.161074	-12.4319	-3.21441	-2.40498	-8.88067	-9.4561	-5.14436	-23.9697	-5.14917	-6.13408	0.993162	-3.59153	-23.3277	2.02339	1.79549	-0.152955	-1.12006	-0.611915	-0.746785	-13.3347	-17.4238	5.23092	-0.367665	3.20329	0.825104
ZHX3_69477	ZHX3	Knockout	CAATGCCACATGTCACTCCG	CAGAGCTGGCAGATGCCTGGCTG	1.02843	8.77397	5.9128	-3.17233	-2.93586	11.7817	-7.15819	-4.27387	-22.1146	-17.3595	20.2467	9.80748	7.39962	3.31118	-0.71347	-1.00766	-1.49631	0.0622423	0.344542	0.793383	1.73701	2.35213	0.254719	11.0461	-0.142109
ZHX3_69478	ZHX3	Knockout	CACCAGCACTCCTGACCTAG	GGAAGGGCCTTGGCCGTGGGCAG	-5.34824	1.58375	4.55023	7.17883	4.54169	7.19272	0.61693	-0.394043	8.9959	2.07233	8.13703	14.048	7.50805	0.671576	-0.71347	2.03894	-0.698322	-0.0322049	0.0635307	3.269	18.7586	4.65594	2.03607	2.81811	-0.221904
ZHX3_69479	ZHX3	Knockout	AATGTCCCTAGCCAGCCTGT	ACTGTGGTGACCAAGTATCCAGA	2.09099	10.8257	-3.50927	-5.8829	-4.90631	2.82334	11.0665	4.47704	5.8543	3.07227	2.20155	11.2361	11.4335	-0.636184	0.328197	12.2155	-0.661934	-0.398847	0.00905113	0.820599	-18.8193	0.795599	-0.357198	1.54097	-1.23213
LPIN3_69480	LPIN3	Knockout	GGCAACTGATTCTAGTCCAG	GGACTCCCAATCCAGCAAACAGA	-8.04741	-2.05651	-3.96277	-4.00609	-10.9453	-6.23788	-11.4975	2.19809	-3.12006	-3.01023	3.05216	-0.699428	7.33274	-0.039525	-0.71347	-0.424566	-0.337711	-0.46987	0.605727	-7.71261	13.5201	3.44466	1.17451	-1.91698	0.867236
LPIN3_69481	LPIN3	Knockout	CATCCAGGTAGATGTCACTG	TTCCACTAAAGGTGGCCAGAGCT	-13.7812	-3.96137	3.09492	-4.20563	3.56694	-16.7051	6.54443	-6.84873	-17.1383	-6.66865	5.36372	3.17154	3.49876	-0.636184	-0.305307	-0.399753	-0.405614	0.329261	-0.24562	-5.34649	9.50799	-9.79563	0.0992439	11.8718	-0.155413
LPIN3_69482	LPIN3	Knockout	ACTCCCAATCCAGCAAACAG	CGGCAGGGATAGCTCACTCTCAG	-3.8405	-2.63988	-8.05879	2.58336	-5.49029	-13.3388	-33.9286	-0.784767	-5.27589	-9.45915	7.53328	5.5052	9.66043	0.641772	2.42242	0.640695	-0.942701	-0.278582	0.663471	-4.80918	-2.28432	-3.49262	-0.363949	-0.249196	3.68448
LPIN3_69483	LPIN3	Knockout	CGACCTTCAGCCTGACACAG	TTCAGGAGCTGGAGAGCGATGAT	-7.12182	-6.70777	-6.49239	-7.44745	-11.676	-17.657	-19.6247	-11.1063	-13.9279	-17.0586	8.50384	7.47287	12.0813	0.262404	0.315337	-0.522808	2.73392	-0.294203	-1.34272	-5.65556	3.63325	-1.65592	0.149701	1.42317	-2.39879
EMILIN3_69484	EMILIN3	Knockout	TCATCCTGTTGGGATCCTCG	AGCAGAAGCTGCAAGGCGTCCAG	-11.6751	-12.922	-18.511	0.336583	-8.90394	-25.0958	-28.8039	-16.0075	-6.91481	-20.1266	-5.79187	3.93198	8.21737	0.0425493	-0.250507	0.354742	-0.585194	-0.404876	1.21663	-2.06481	-5.71861	-10.6832	0.194121	-1.5052	-0.840195
EMILIN3_69485	EMILIN3	Knockout	ATTTGGGTCTGAGTACTGTG	GGTCTCGGTGACTGCCTGCAGGG	6.80247	-17.5407	5.52202	-1.78188	-6.99329	5.79646	1.0064	-7.80767	1.37506	1.62494	9.56792	8.76183	21.4786	-0.0444678	-0.71347	0.687259	-0.677437	-0.611915	-0.821158	-10.8897	11.6245	5.03156	-3.19714	-0.31513	-2.47642
EMILIN3_69486	EMILIN3	Knockout	AATACCGGCAGTGTAGATGG	CCAGTGAAGCCGGGACAGCAACG	-4.11743	-3.883	2.09047	-5.68162	-8.43391	-14.6804	-6.03162	-17.6939	-12.4038	-10.4583	4.7391	7.47537	18.1284	0.194841	0.116406	-0.232462	0.956244	0.128217	-2.29279	-4.22685	-9.39373	-7.14002	-1.55618	-2.11376	-4.23448
EMILIN3_69487	EMILIN3	Knockout	GATCCTAAGCAAGGTGACAG	GTGAGCGGCTGGAACGCCTGGAG	-0.644694	-6.2628	-1.8186	0.0746492	-12.5628	1.86547	-11.0297	3.24895	-3.80054	-7.15681	9.05404	15.713	7.36224	-0.636184	-0.71347	0.79183	-0.17137	-0.437699	1.17967	0.0463761	24.5575	-2.73643	0.671589	3.78268	0.22305
CHD6_69488	CHD6	Knockout	AGCCAGGACGAAGTCCAGGA	AGGAGAGCCCAAGTACCAATACT	-13.9746	-3.45298	-2.77494	-2.90984	-4.43012	-10.6549	-20.6397	-2.15705	-6.09856	-1.15681	-7.48782	13.1707	-1.4574	-0.212455	-0.71347	0.0912449	-0.547025	-0.28485	2.37884	4.94766	-2.59866	0.323148	-0.271454	-4.83569	-2.6095
CHD6_69489	CHD6	Knockout	GGAGGCCTCGGGCACCAAGG	GAGTCACAGACACTAAGACTGCA	16.8815	-16.7761	6.04941	4.48812	0.0769253	8.74397	2.07757	3.98485	4.72381	10.414	-2.56807	1.59109	2.529	-0.636184	0.506042	-1.00766	-1.19867	0.607597	-0.901389	-13.0202	-9.59564	-7.26619	-1.34237	-0.663423	12.8662
CHD6_69490	CHD6	Knockout	CTTTCCGTAACAGTTCAATG	TCCACTGGGGTTGGTCCTTGCTC	-4.2666	-2.97292	-7.6708	-3.0749	-3.75051	-19.2333	-14.3086	-19.8401	-5.18265	-21.9283	1.92793	8.35668	12.0294	1.07988	-0.385601	-0.358306	1.16009	-0.611915	0.214753	-0.496814	13.7485	-15.1505	-0.779935	-1.31768	-2.0159
CHD6_69491	CHD6	Knockout	CATCATGCAAGACCACCTCG	TGGTAGAACAGCAGTACCTGTAG	-1.47633	8.63664	2.89663	3.88002	-0.0361776	7.58832	-24.3809	-2.29397	9.77298	13.7216	-4.58606	10.9729	1.61689	-0.116433	-0.71347	-0.0327258	-1.00331	0.186488	-0.781769	-5.10226	1.25955	-4.84787	-0.218712	2.45749	1.50495
PTPRT_69492	PTPRT	Knockout	GGATCTCATACTCAACATCG	CTGTCCAGCTCCATCCATGCCTG	-0.173804	-7.28022	-11.2876	-3.24997	-15.584	-13.6637	3.85323	0.291858	-24.6584	-22.3949	-0.431861	-22.4003	11.8337	0.00484189	-0.71347	0.128707	-2.45785	-0.611915	-2.24543	-1.42989	-20.6312	-9.57094	-2.42982	-1.43982	-2.8683
PTPRT_69493	PTPRT	Knockout	AGCGACTTCAGAAGTCACGG	GGCCCCCTGTCACCACTCGGATT	16.1815	5.50761	-4.23767	1.15479	-3.88825	9.00954	4.62207	3.88432	6.29505	5.56297	-1.58087	6.97519	3.52164	-0.0444678	0.115259	-0.269649	-0.0278085	-0.236177	-0.771485	6.79868	5.13886	4.09977	1.1466	9.27596	-2.38935
PTPRT_69494	PTPRT	Knockout	CATCAGAGCGGATCACACAG	CAGTGGGTGACAATAAGACATAC	12.1829	4.36392	4.5587	1.92566	-4.22178	6.58586	4.93342	11.9492	-6.07435	7.17781	8.22571	-5.24282	7.31697	-0.203283	-0.71347	-1.00766	0.949555	0.358959	0.132926	0.846139	-1.82574	18.8573	-0.155691	8.65096	-2.57068
PTPRT_69495	PTPRT	Knockout	GTGTGGCAGACACTGCCCAG	TAGCCAGACGAACACAGTTGATT	0.368911	-5.7984	-4.98505	-2.14968	-7.74034	-9.81547	-11.5998	-8.99624	-15.9099	-19.1309	12.0792	10.7673	6.52867	-0.636184	-0.71347	-0.700908	-0.791186	-0.20275	-0.0625442	2.38735	56.1216	-7.14492	-0.525002	13.3279	-1.82112
SRSF6_69496	SRSF6	Knockout	GACGCCGTTTACGAGCTGAA	TAGTCGGTGCAGTTGGCAAGATT	-8.07337	-17.868	-10.1453	-15.9367	-12.7129	-38.7889	-24.4744	-16.8636	-32.233	-40.0705	20.9041	1.84212	15.1429	-0.636184	-0.71347	2.37072	0.366068	-0.611915	0.645788	-13.7851	-9.21717	-0.00897796	2.74105	6.56042	-2.05609
SRSF6_69497	SRSF6	Knockout	GATCGCGACGGCTACAGCTA	CTTGTCCAGTTCCAGGTCGCGGA	-20.9992	-14.4834	-9.89293	-12.0754	-15.7931	-27.9834	-26.7104	-36.9742	-21.5552	-31.1295	16.711	11.7158	14.967	0.561421	-0.71347	0.398319	2.09081	-0.10119	1.31658	-8.43269	-9.24201	-3.61523	-1.00513	-0.716564	1.69637
SRSF6_69498	SRSF6	Knockout	AACTCCACGAAGCCGTACCT	TCCTAATAGGTCTCGATCTAGAA	-0.687525	3.52632	-1.08507	-1.40889	-11.2158	-0.390965	-1.27204	4.30889	-7.95735	-4.25555	3.72443	-0.289368	4.98219	-0.636184	-0.71347	-1.00766	0.536939	-0.423591	4.77825	4.0983	-7.70596	-3.92302	4.30317	9.11919	-0.862606
SRSF6_69499	SRSF6	Knockout	CCTTCATGTGATAAAGGTGG	CGAGCTGAACGGCAAGGAGCTCT	-15.1323	-9.5731	-1.91755	-6.48554	-11.0155	-15.0439	-21.1679	-4.68407	-18.2391	-21.4108	10.4741	19.7171	8.44457	-0.636184	0.141231	12.2513	3.27131	-0.149808	2.23959	1.27281	-10.9456	-6.22722	-0.187904	1.19534	-1.97967
L3MBTL1_69500	L3MBTL1	Knockout	CATGTACTTCATCCTCACCG	GCCCCCGCAGAGGACCACCCCCA	34.161	-21.851	-32.206	-24.0833	-3.66089	23.6134	17.6707	11.8416	8.65342	24.8593	-30.3027	7.90272	-24.6407	-0.636184	-0.71347	-1.00766	-1.28598	-0.611915	-2.65881	25.9309	-22.8784	22.4597	-2.56286	-8.27212	1.92241
L3MBTL1_69501	L3MBTL1	Knockout	GAGGGGCCTAGGTTACAAGG	AAGCCATTCTTGTTGTGAGTGAC	9.6954	-5.42246	1.71212	4.6401	1.62936	8.58181	4.49552	10.2524	-3.19975	13.525	1.37149	5.61962	-11.1572	-0.325625	-0.71347	-0.794437	0.113189	-0.611915	3.04109	2.79089	-13.9675	-1.66602	-0.29941	22.9107	-2.9925
L3MBTL1_69502	L3MBTL1	Knockout	GTCGTGGGAGTCCTACCTAG	GGAGGCTGCAGCTTGTGGCCCGT	5.6971	7.40017	7.10851	0.398803	-8.34316	9.79361	7.26268	-5.04134	-1.35713	2.30299	1.98321	1.23606	11.9742	-0.278402	-0.71347	0.180463	0.740889	0.118012	0.0561028	8.67622	16.4859	-7.0677	-0.694407	-3.3748	1.05214
L3MBTL1_69503	L3MBTL1	Knockout	GGAACCAAGATCTGGACCCG	CACAGCAACAGGTGAGAAGAAGG	0.847563	-0.0600427	3.6727	-2.77852	1.70371	3.87193	-2.96055	-1.45031	-4.24848	-3.78419	1.18289	11.9409	15.6114	0.0622289	0.77273	0.0664576	-0.0443604	0.675879	-0.562083	0.832332	3.70773	-2.45875	-0.464461	-0.188978	-2.08891
SGK2_69504	SGK2	Knockout	GTGCTCGACTATGTCAACGG	TTCTCAGGTCCTACTGGCCAAGC	-1.50783	13.8973	0.933526	6.12851	-1.09678	-10.7868	-7.99274	-2.07598	-3.93211	-8.62409	5.52626	-0.270074	5.41987	-0.17429	2.8464	-1.00766	-0.427396	-0.0193224	1.01333	4.67275	11.2621	-1.34405	1.43036	-1.15915	-3.67297
SGK2_69505	SGK2	Knockout	CGGCAAAGGGAACTACGGGA	TGTAGTACCTTCACTGCATAGAA	20.3201	30.649	0.486298	4.48812	2.09162	19.7833	14.4209	8.79018	24.1189	24.4341	4.02027	3.73606	5.0731	-0.636184	-0.71347	-1.00766	0.86541	0.518028	9.84119	10.1562	16.9865	-1.61183	-2.69754	-8.27212	29.5722
SGK2_69506	SGK2	Knockout	GTGTGCTTCTGAAGAACGTG	CGCTTACCTCAGGGGTACCACAG	-10.6336	-4.02085	2.13865	-0.429911	-13.172	-37.4665	-37.1937	-48.746	-18.4004	-21.431	11.145	8.86195	20.3328	-0.636184	-0.71347	-1.00766	0.281873	-0.611915	-3.4544	-25.1936	53.5922	-23.4525	1.22643	33.5883	-0.784967
SGK2_69507	SGK2	Knockout	TGGGGCGTTCTATGCAGTGA	TGACTCCACAGCAGAGCCACATC	-2.68115	-16.051	6.38579	18.022	-5.67694	-10.6716	1.40281	2.82458	-8.10333	5.73792	-2.26628	0.2722	3.81687	-0.636184	1.83755	-0.109453	0.18765	-0.0310021	-2.1374	9.41777	-0.709702	-14.3145	1.33324	-0.850244	0.23044
IFT52_69508	IFT52	Knockout	TGTGCCTGGGATCATTGATG	GGATGGAAATATTTGTGATATAC	-5.2985	12.2073	1.16868	3.25482	1.23422	-2.40322	4.20274	-0.147196	4.35568	1.9261	5.53815	-7.50766	-3.56826	-0.636184	-0.71347	-1.00766	-1.59472	-0.22129	-1.9111	7.37492	-4.17919	19.9333	-1.04771	0.487005	3.6481
IFT52_69509	IFT52	Knockout	TTTGTGATGCTAGGAGAAGG	ATGACACTCAATGTGGCACCAAA	8.52716	6.19244	9.04068	6.5018	1.7401	3.15568	-0.771341	2.2711	1.3317	19.0897	-5.68734	12.3472	1.28522	-0.323684	0.953197	-0.505144	-0.843322	-0.611915	0.855779	21.5586	24.49	-1.53128	-1.91468	7.85691	7.73349
IFT52_69510	IFT52	Knockout	GGCACCAAAAGGATACACAA	GTGGATATTTCTTACCTCAGCTG	5.33743	-3.64003	-0.551333	13.6865	27.9461	-24.752	-26.5212	-26.7763	5.15111	-0.632422	-1.93734	7.90272	-30.5988	-0.636184	-0.71347	-1.00766	-0.144228	-0.111915	-3.95191	-3.68553	72.955	-24.3145	10.619	22.3945	93.8579
IFT52_69511	IFT52	Knockout	TGGTTTCATGACACTCAATG	AACATGCTTACCTGTTCAAGACT	-5.08109	-17.8439	4.21374	16.9105	2.56988	-25.0378	-47.0409	-39.2763	-25.1304	-25.8508	2.52695	-1.62109	6.71158	0.145066	-0.71347	-1.00766	-2.45785	-0.611915	-2.11705	-14.0013	77.1216	-24.3145	7.34735	37.6738	12.9055
MYBL2_69512	MYBL2	Knockout	GAGTAAATTTGACCTCCCTG	GACTCGCTCAAGAAGCCTCCTGT	18.1353	17.8478	-4.63248	6.97259	-8.14146	19.9368	-10.5489	-3.95777	7.5207	6.39582	3.56191	13.677	-1.05024	-0.636184	-0.71347	-0.436228	3.40295	-0.611915	-3.95191	-2.46509	-17.4238	3.58246	3.31126	1.27562	-3.30523
MYBL2_69513	MYBL2	Knockout	GCACAACCACCTCAACCCTG	TGGTAGGAGGGACGGAGGGCCAG	6.41902	1.19885	6.5174	25.8012	13.1137	11.831	7.28849	9.54653	9.39953	5.81598	7.65491	-10.4418	2.20025	-0.0301231	-0.0703832	-0.529759	-0.565108	0.0258982	0.147027	13.5162	12.546	9.29457	2.72031	2.69394	0.190883
MYBL2_69514	MYBL2	Knockout	TCTTGGCGATCTCGGCCCAG	TGCCATACTTCTTAACCAGCTCG	-14.4642	-0.80203	1.32857	-1.27629	-5.45485	-14.0913	-24.6173	-6.83622	-4.48808	-14.6568	9.41028	4.65788	13.1543	-0.636184	1.59867	-0.117448	4.46986	5.99073	-2.2242	-6.12744	-7.36114	-12.4451	-0.851631	-0.187013	30.1923
MYBL2_69515	MYBL2	Knockout	TCAAGTCCAGGGCTTCAGAG	ATGGTAGAGTTCCAGTGATTCTT	-6.64583	-9.28723	-9.50649	-6.98186	-5.40856	-0.917787	-20.9081	-9.20796	-16.708	-3.14295	0.370756	15.6866	9.12186	-0.419264	-0.0577323	1.586	-0.414952	0.442937	-1.69344	7.51537	-16.2117	-13.4992	-1.27263	-0.569769	4.27255
GTSF1L_69516	GTSF1L	Knockout	TGGTACTGGAATCTGCTGAG	AGAGGGTTCTCGGTGTCCTCTTC	-12.6864	-10.9318	-8.88498	-11.4087	-8.56697	-20.3043	-19.4558	-24.1907	-15.736	-17.1691	7.30877	19.2987	10.3232	0.0454131	-0.0584482	-0.079582	-0.547025	-0.176754	-1.65066	-8.62596	-8.93898	-13.3462	-1.23618	-4.82535	-3.74929
GTSF1L_69517	GTSF1L	Knockout	TTCTCCTGCACGATGCCAGG	AGGAAAAAAAGTCTTAAGGACAA	-4.75796	2.95984	-3.27138	2.54986	-13.6301	7.97782	6.41534	1.1404	0.652886	3.52501	0.685721	-12.4003	-3.84299	0.325355	0.53653	-0.370714	-0.530415	-0.020199	-0.691044	7.60199	-1.44981	5.74876	0.26292	2.4149	-1.79428
GTSF1L_69518	GTSF1L	Knockout	TCGTTCTGCTCTGAACTAGG	TCCTGCACGATGCCAGGTGGTAC	1.1541	14.2056	5.68131	2.93424	-13.6754	0.398863	-12.082	1.11345	-1.63617	-23.145	2.31266	19.2022	10.5192	-0.0775245	-0.0331979	-0.2472	0.193662	-0.611915	-0.911373	-0.00131861	-3.81897	-12.1735	-1.63023	-3.4776	-2.41939
GTSF1L_69519	GTSF1L	Knockout	ATGAGGCTGTTTGTGTCAAC	AAATTTGCCCTTATGATCCTCAC	-1.78068	-6.55692	2.94605	-3.57731	-13.0538	-12.4961	-5.84762	-16.9582	-6.04584	1.8132	3.47878	-0.547982	2.0933	-0.0264277	-0.426114	1.5935	0.505375	-0.445387	-1.9818	-2.82211	18.746	-5.7625	-0.850409	-3.17008	3.72552
TOX2_69520	TOX2	Knockout	TGGACACCATGATGGCTGGG	CTGCTTCTGTCTTCCTCTTGTAG	-8.25163	-10.5782	-5.61519	-8.11253	-17.9689	-13.5416	-18.7392	-20.7311	-17.9715	-21.1668	4.31266	4.73699	5.82628	-0.072274	1.9414	1.3733	-0.482312	-0.184565	-1.55887	-6.25277	-5.54198	-6.14974	-2.98384	-5.27484	-5.39965
TOX2_69521	TOX2	Knockout	CATAGGCAGCCACTTCCGAG	CCTGAGTGCTCTTGGTCTCACCT	-8.16487	-3.81049	-10.2655	-1.94447	-13.1946	-26.322	-41.9572	-22.1828	-12.7941	-19.7919	5.68766	11.7755	-0.557326	-0.480421	-0.71347	1.23953	-1.09834	-0.611915	-1.13806	-5.09859	-13.1486	-16.6222	-0.954252	0.218447	-2.47238
TOX2_69522	TOX2	Knockout	GTCGCTGACTTGCTCCCCGG	GACACGTCACCGAAAGTGGCACT	-1.88392	10.1725	-5.30035	-7.59011	-5.65014	-18.1311	-22.985	-14.8676	-11.4796	-4.68923	9.65949	4.76547	15.6112	0.561421	-0.71347	-0.079582	0.182992	0.265278	0.485957	-9.04894	-7.32282	-3.71453	-1.07432	6.77805	-0.818035
TOX2_69523	TOX2	Knockout	TGGCCTGATAGGAGTAGGCA	CTGGGTCGGCTGAAGGTCTCTTT	-7.8613	-5.04886	-6.87488	-3.54972	-6.25045	-12.4008	-19.3332	-13.525	-10.3057	-14.5647	1.48499	8.8273	5.84947	-0.435984	0.229926	2.97014	0.452052	-0.485011	-0.581127	-5.82418	23.3179	-8.02024	-1.56185	-1.7087	0.0906539
JPH2_69524	JPH2	Knockout	TGATGGAGGGGCGTACTGCG	CGCTGGGCCAGGTGTAGACACCT	-1.13316	0.291822	1.85774	-1.53325	-7.40309	3.83577	3.61244	-4.45232	-3.00635	-7.07343	11.02	2.68533	9.18464	-0.636184	1.22828	-0.232462	-0.708803	0.279615	-0.685972	-14.737	3.64794	-5.55206	-2.90503	7.558	-2.15208
JPH2_69525	JPH2	Knockout	CTGGCTCCAGTATCCCTCAA	ATGATGGAGGGGCGTACTGCGGG	-9.54335	-3.78664	0.596539	-1.30086	-12.9785	-13.8186	-2.00887	6.1404	-6.95225	-15.5885	6.76164	8.81285	10.0168	-0.148379	-0.71347	-0.298436	-0.825712	-0.611915	-0.193104	0.354196	-3.29796	-0.0401272	2.21368	-2.08319	4.48289
JPH2_69526	JPH2	Knockout	CCCTCAAAGGTGTTTCCGCT	CCCCCTCCCAGCCCCCGCAGTAC	-5.72508	-7.7206	4.18543	-0.392534	-8.68056	23.1906	15.6281	13.11	22.4849	23.4864	-10.1594	-24.8095	-36.1507	-0.636184	-0.471339	-1.00766	-1.19678	0.124583	9.09382	25.7933	0.275986	2.05389	-1.51981	-3.48431	-2.36953
JPH2_69527	JPH2	Knockout	TGTGCACAGTCCATGCCCAT	AGGGATACTGGAGCCAGGGCAAA	-0.528963	-3.75369	0.983646	10.4458	7.63208	-6.43762	3.89254	-1.58703	0.562032	1.67197	1.91119	-1.36484	7.28094	-0.253409	1.64255	-0.0693184	-0.602633	0.55281	-1.24098	-3.52752	3.60564	-2.19375	-0.509361	-5.25813	3.80974
OSER1_69528	OSER1	Knockout	CATGTGCATCTAAAGACAGT	GGGGATGAAATTCCCAGCCCACT	-8.49638	12.3797	8.07971	-0.273783	29.993	0.0403774	10.3705	9.34853	7.29025	12.9335	-3.81987	4.87242	-6.84486	-0.323684	-0.71347	-0.548941	-0.650999	-0.611915	-0.640655	11.5571	-12.1641	18.4127	1.75931	-1.20141	-3.17915
OSER1_69529	OSER1	Knockout	ACTCACCTGATGGCAGCAGT	GGTTTGGTATCATCTGTTGCTGT	8.46264	11.2118	-1.84718	14.2416	14.7028	-25.4954	-25.6266	0.192235	-7.80233	9.79253	6.37149	11.1322	-2.78302	0.416448	-0.71347	2.21815	-0.912185	-0.611915	-0.164538	-5.5994	8.2537	5.1695	2.35163	9.98185	0.732891
OSER1_69530	OSER1	Knockout	TCTACAAGGAAGTCTTCACG	AAAAAATTAAGAGTGGATGCATC	-9.17237	8.82061	-6.39956	2.43184	-6.43012	23.5861	-1.25017	7.12013	-7.6175	-9.10126	-2.20907	20.327	1.87834	-0.636184	-0.71347	-1.00766	-0.171267	-0.611915	0.157676	-1.53784	15.8313	-11.5381	2.51551	-1.45394	-0.586554
OSER1_69531	OSER1	Knockout	CTCTCGATGCTAATCACACA	GGTCTACAAGGAAGTCTTCACGA	2.76981	-12.665	-8.44805	-4.93206	-7.53357	-14.929	-20.2674	-14.9098	-13.1827	-15.9589	6.22168	1.57861	5.72966	-0.0150657	0.66584	-0.814233	-0.512849	-0.116865	-1.81327	0.247792	-7.45707	-11.0914	-0.122801	-1.66055	1.0121
GDAP1L1_69532	GDAP1L1	Knockout	GGTGCCCACAGAGCACGTGG	GAAAGGTAGGGCTCGGAGAGCTG	21.0594	-3.7182	2.82073	-4.89139	-4.76505	-0.95818	-14.7828	9.64505	7.10731	-2.15681	8.43031	15.5218	-0.583939	0.115696	3.32693	-0.429622	0.464415	-0.31866	-0.190158	8.01521	-12.3725	5.96716	-1.86532	-7.37526	-1.3802
GDAP1L1_69533	GDAP1L1	Knockout	GTGGAGCGCACCTTCACAGG	CTATTATCTCCCCAGGACATTTA	-5.43636	16.0462	10.1017	-6.9924	-6.20926	3.79699	-10.7925	8.88181	2.74152	3.16927	4.48688	23.2236	-3.2503	0.159572	-0.71347	0.73653	-1.07854	-0.611915	-0.24821	19.4183	-11.9588	-1.23761	0.569452	6.5427	-2.7864
GDAP1L1_69534	GDAP1L1	Knockout	AGGTTGAGCCGCATGAACCA	GCCAATGCCACCACGGACCTCAT	7.66523	19.8156	3.21909	1.33636	4.48614	-8.64556	-8.81114	-1.28607	0.503225	-2.48891	5.44767	4.89726	-8.45223	0.676727	-0.330328	-0.805636	-1.45499	-0.611915	-1.03014	9.01922	18.426	-7.19318	-2.2272	8.22273	3.71191
GDAP1L1_69535	GDAP1L1	Knockout	AGTCACTGATGATGTTGTCG	TTCCACTCTAGGGCAGAAATGCG	-6.49449	-0.708367	3.07904	-3.43909	-6.99329	-8.5398	-17.0214	-3.78572	-3.83301	-7.83562	-1.46257	4.42014	12.1525	-0.338565	6.87274	-1.00766	-0.922765	-0.00950536	2.6664	-2.80904	6.35891	-2.87371	-1.60648	9.31263	3.61399
FITM2_69536	FITM2	Knockout	GAGGTAGCTCTCGGGCAACG	TGACCCCCTCCAGGGCTGGGGAC	11.9212	2.87565	5.32564	-2.10916	1.57962	-0.681786	3.99676	2.13399	0.678679	-0.321552	0.677649	15.3673	8.24578	-0.383977	0.171486	-0.430733	-0.715225	-0.379627	-1.07496	-8.1777	8.00398	-5.60066	-1.80505	-0.549606	1.87183
FITM2_69537	FITM2	Knockout	GGAGGTGCAGATGTACCAGA	GCATGGCTTTGACATCTCAGGTC	-6.09476	-1.02318	-1.71642	-5.50996	-7.38786	-9.99646	-11.3175	-12.7208	-11.8152	-7.73734	8.18632	3.23255	6.69104	0.00957271	1.20393	0.121578	0.617274	-0.155294	0.0578073	-6.15981	-1.1818	-10.0583	-0.75068	-1.92945	-2.74268
FITM2_69538	FITM2	Knockout	GAGGGAGCCCGCCAGCATGG	TCAAAGTGGCCTGGGCCTGGACG	3.57895	-4.00551	-3.22429	-3.20702	-10.4524	0.0438033	1.01113	3.47089	3.084	-4.16431	13.9388	4.78746	18.5452	-0.0999907	1.66748	-0.7203	1.90896	2.14919	-0.780905	1.91832	2.24559	-0.964699	-0.0376085	3.3515	0.291457
FITM2_69539	FITM2	Knockout	CGGGGTGCACTCACACGTTG	ATTGCCCTCACCAACTACCATCT	9.34893	9.35586	11.794	7.37737	-0.606588	10.8923	-15.0713	7.28806	-1.24343	10.4606	-2.01645	-15.1132	3.50744	0.80786	-0.71347	-1.00766	-0.762937	0.261447	2.4286	-7.60946	-5.37838	17.939	0.380862	-2.16525	0.415268
R3HDML_69540	R3HDML	Knockout	ACGGCTATGCGGCTCCTGAG	CCCAGGTCTGGGACAAGCGGCTG	-7.77452	15.7747	-2.59062	0.608051	4.0834	-21.6734	-31.9819	-13.6484	-6.33429	-14.3821	0.962788	21.9467	0.257319	-0.636184	-0.71347	-0.0367824	-1.49167	-0.611915	-1.87339	-19.9523	-15.3312	2.81961	-0.938702	-2.86671	-3.06882
R3HDML_69541	R3HDML	Knockout	GGATTATCACAACCACATCC	TCTTCCAGGGGCAACTGGATTGG	-1.57693	-0.00892969	-0.434906	1.06821	-8.0834	0.153086	-10.0463	-2.38738	-9.66223	-2.32909	2.81083	1.89524	11.6114	0.225885	0.0218241	-0.2472	0.250409	0.760634	-0.490268	2.53836	6.73835	1.97172	-1.55085	-5.21089	-2.923
R3HDML_69542	R3HDML	Knockout	ACTCACCATGTATTCCATGT	CCTTGGTGCAGGCACTTACTTAA	8.39214	10.4913	0.120613	10.0214	-3.4397	-18.3166	-32.8125	-8.8514	-9.04609	11.283	4.08505	9.8553	0.105279	-0.469517	-0.71347	-0.719472	-0.73964	-0.0391773	-0.84668	-4.6952	41.705	-7.97104	-0.756882	-1.57665	-2.12201
R3HDML_69543	R3HDML	Knockout	CAGAGATGTGGCGCTTCCGG	CGGCCCCAAGGGACTGTAACCCA	-1.08259	-9.93323	0.847426	-3.11556	10.927	-6.09794	-7.79357	-2.15506	-4.8421	-8.32153	8.74304	9.91933	8.46471	0.459707	-0.71347	2.28905	-1.12958	-0.611915	-2.26652	-8.09656	19.9788	-6.48014	1.32366	8.80105	7.90283
HNF4A_69544	HNF4A	Knockout	TCACAGCCGTCCAGAATGAG	GCCGGCAGTGCGTGGTGGACAAA	-6.00297	5.89406	-18.4805	-5.33331	0.336908	-10.4376	-7.39812	-13.4512	2.86754	-5.31192	9.90707	1.23606	15.8013	0.163816	21.5088	-0.628868	-0.924358	-0.611915	-1.43475	-7.64682	0.198547	-5.62294	-2.70319	11.8771	-0.189729
HNF4A_69545	HNF4A	Knockout	AGATGTGTGTGAGTCCATGA	AGGTGGCCCTGCTCAGAGCCCAT	6.25398	6.05219	-0.455544	5.51805	15.5699	7.01069	8.11524	0.71223	3.03822	4.06151	6.02293	9.03267	-4.94979	-0.338565	-0.0190256	-0.351919	0.0266193	-0.512115	4.17879	-6.16981	-11.6201	-5.48881	2.71479	8.02418	0.0631411
HNF4A_69546	HNF4A	Knockout	GGGACCGGATCAGCACTCGA	TTGAGCCTGCAGTAGCGGCACTG	-0.275534	6.89897	3.66718	3.07869	3.64935	-8.56701	-5.50216	2.16955	1.31595	0.233261	2.80582	0.798897	5.62265	-0.304325	1.42939	-0.352634	-1.20531	0.290464	-0.493607	-4.53175	-13.5188	-7.51041	2.22815	12.3836	3.08866
HNF4A_69547	HNF4A	Knockout	GCGTGGTGGACAAAGACAAG	TTCCCTGTATCTCTCGAAGATCA	-12.7874	-11.1487	3.17135	-1.34005	-4.77494	1.19507	-7.1678	-5.67035	-19.3264	-5.91242	8.53914	2.77452	-0.411997	-0.636184	-0.71347	-0.345405	2.78024	0.49568	-0.991387	4.29355	7.25861	8.68039	-0.838186	12.0286	1.7203
TTPAL_69548	TTPAL	Knockout	GCAGCAGGAAGGCATCGTCG	AGTAATTGGATAGTTGCTTGGTA	-3.97182	-9.32851	-1.76127	-5.1655	-4.34199	-23.7868	-13.7715	-5.08349	-11.2738	-8.11851	7.05042	6.94552	8.06988	0.521559	-0.71347	-0.627428	-0.210662	1.33523	0.391716	-5.90729	-3.16372	-10.0546	-0.280815	3.29078	5.50936
TTPAL_69549	TTPAL	Knockout	CCTTCCGCACCATGTCACGA	AGGCTGATGGCTTCAAGTTATTG	-17.8748	-5.80081	1.12732	-0.201193	-5.45149	-4.05317	-1.34619	0.44972	-12.1608	1.88165	1.46213	7.03082	7.30866	-0.636184	0.101747	0.33334	-1.3606	0.0575411	-1.19557	12.5332	-3.16823	-0.842651	1.24931	4.16486	1.3225
TTPAL_69550	TTPAL	Knockout	AATCAAACTTGCGGGCTCGG	TAAGGTCAAGTATATGGCTCGGA	3.58771	0.595774	4.30001	6.49922	3.44867	-13.1316	12.3437	2.62625	15.5043	-1.77802	5.92557	4.56939	-14.4886	-0.636184	-0.71347	-0.207656	-0.717425	0.107509	0.117019	7.66806	2.54535	-5.96247	0.123462	-1.27911	0.490544
TTPAL_69551	TTPAL	Knockout	GTAGTTGACGAGGAGCTGCA	GTGACCAGGTCTTCTGTCAGTGA	-5.41576	-11.7146	-10.9083	-4.60414	-4.43012	-20.9665	-15.775	-22.347	-15.2549	-16.2541	4.19579	8.73346	7.6298	1.108	-0.71347	0.165747	-0.930802	0.431304	0.0809471	-11.7517	12.463	-8.61159	-0.517486	3.88594	-2.30143
SERINC3_69552	SERINC3	Knockout	AACAAGTAAAGATCTCCGAG	GTGTAATATGTATAGAGCAGCCC	13.8358	-14.7082	11.2366	10.2779	-1.70284	1.78528	-10.2772	-0.739854	3.7954	8.30456	9.78712	-6.76394	13.6186	-0.636184	0.0384097	-1.00766	0.308946	-0.611915	1.47444	-9.86931	11.1422	-5.30219	3.43146	6.94527	4.48289
SERINC3_69553	SERINC3	Knockout	AGGGGGATTTAAAATCCATG	TCTGCATGATATAGGATACGACA	13.3362	-15.5177	8.47581	-3.61547	5.67683	15.9961	-18.6538	-0.592722	12.068	14.2267	-5.04217	1.98606	1.01855	-0.434164	-0.71347	0.266229	-0.130553	0.340466	1.48886	7.19942	-10.7196	7.12755	0.677323	-4.25874	0.128518
SERINC3_69554	SERINC3	Knockout	AGGATACGACAGTGCTCAGG	AACATGAGCAGAGAAAAGACAAA	11.6078	1.97249	0.37826	9.0579	15.3436	1.00035	-2.29895	1.82373	9.92283	10.0719	3.21777	-10.3103	10.5801	-0.636184	-0.71347	-1.00766	-1.31663	-0.611915	-0.446378	9.1154	14.2382	13.0127	3.55097	16.3656	-1.82739
SERINC3_69555	SERINC3	Knockout	CCAGCAGCACCAGCTGAATG	TAACCAACCAGCACATCACAATC	6.43369	11.9662	-1.60899	4.01337	7.59887	8.90393	11.0236	1.55706	-3.85819	-8.19423	2.14548	-10.9763	7.56285	-0.636184	18.1545	0.0618625	1.95716	-0.611915	-0.144807	5.42188	-11.4498	18.7585	11.2929	18.3102	13.7317
PKIG_69556	PKIG	Knockout	CCTGTGACCGGACAGGCCGT	TCTCCTCTCCAGAAGGACAGGTG	-2.21088	-13.4006	8.65561	-0.9337	6.07621	3.15568	10.7011	-9.00404	-1.24504	-8.85706	7.54078	6.25154	11.998	0.0991104	0.0327986	1.37961	-0.778011	1.25974	2.28702	-11.6419	-8.42055	-8.06012	-0.607458	1.6093	-4.60837
PKIG_69557	PKIG	Knockout	TGACATCCAGGGAGACTCAG	TGAGAACTACTCCTTCCTACTTT	-0.875537	12.0775	5.42502	12.7588	16.7894	-4.9891	-13.888	2.76386	8.98855	9.90459	1.23047	6.0057	-5.90093	-0.636184	0.675419	-1.00766	-1.32333	-0.0617087	-3.61634	11.9834	5.21686	-6.54151	-0.0332168	-1.46361	-0.575509
PKIG_69558	PKIG	Knockout	TGTCAGGGACCGCATTCCGA	CATGTTGCTGTCATTTGAATGTT	5.51646	-0.717206	-15.1472	6.913	-6.98532	-11.6325	-8.45528	1.54684	-9.35333	1.57126	1.81266	6.86106	9.11623	-0.636184	-0.418485	-1.00766	0.18956	-0.611915	2.43464	-12.1824	7.36356	-7.99509	2.60586	-2.68044	4.04308
PKIG_69559	PKIG	Knockout	AATGCGGTCCCTGACATCCA	AAAGCCATCATATTGTTTCTAAA	20.7281	15.4567	2.38519	20.3611	32.2365	21.8827	17.2997	11.4008	5.41349	18.819	-9.81105	-11.8889	-20.7694	-0.408911	-0.71347	-0.693191	-0.342794	2.45452	0.116134	-8.15447	19.4293	10.5813	0.747162	6.0136	-0.586554
ADA_69560	ADA	Knockout	CACAGACTGGTCCCCCAAGG	CAGGAGGAGAGGGATCGCCCTCC	15.5439	15.2578	9.32405	1.61502	16.0853	2.43104	-18.2718	5.56336	-0.00809465	2.99025	3.62142	7.57269	3.84932	-0.301736	-0.334682	-1.00766	-1.67573	-0.410302	-0.342288	17.6731	-22.8784	-1.39502	0.675137	-8.27212	-3.3365
ADA_69561	ADA	Knockout	CTTGGCCAGGAAGTCTGGAA	GCCTTCATCTCTACAAACTCATA	-0.124755	4.49198	2.53975	-1.61677	-4.01289	-10.0906	-2.20865	0.500154	-0.0832547	-7.81324	-0.185087	5.1914	5.52394	0.14813	-0.0598752	-0.662233	-0.306263	-0.297285	0.375572	-11.1984	-1.28455	0.407345	1.21637	1.65227	-0.904014
ADA_69562	ADA	Knockout	TCCCAGCTAACACAGCAGAG	CTGCCGCAGCCTGTTATAAAGGG	31.3038	22.9469	12.5308	16.3422	35.5699	14.6756	6.30991	6.93585	12.423	13.5325	-2.96006	-58.7639	-8.85971	-0.636184	0.801682	-1.00766	-1.26738	3.98579	0.875673	30.2928	14.6216	-4.95969	-0.962239	15.4392	-4.08025
ADA_69563	ADA	Knockout	GGAGGGGGAGCGAGACTTCG	AGGCTTGATGGATCCGTCTAGGT	-16.9362	5.0003	-6.61831	-7.16973	-9.72734	-10.8227	-14.6478	1.82941	-15.4309	-8.44648	10.0767	14.5794	9.93105	0.255082	-0.492231	0.903172	0.536159	-0.314738	-1.18948	-2.36216	-4.25093	-7.64787	-0.369978	-0.765417	-3.49505
CCN5_69564	CCN5	Knockout	GCTGCCGGGTATGTGCACGG	TGGCCTTGTCTCTTCCCTGCCCC	34.161	-43.8076	-2.20601	12.2803	-4.17802	-1.71915	-2.37587	6.55706	-0.103333	-1.55002	9.69728	3.05424	-0.633246	-0.636184	-0.71347	-1.00766			-0.843105	-10.5983	-20.0212	-2.09231	4.88725	-8.27212	-2.19474
CCN5_69565	CCN5	Knockout	AGCACCAGGGGTACTCCCAG	GCTTGGGTCCACCATGCAGAACA	-1.10739	-12.3166	1.03914	1.76897	-4.51355	-3.6298	5.43388	-6.93746	-15.8238	-13.9565	6.01721	17.0173	9.31735	-0.382377	-0.71347	-0.414184	8.06846	0.331481	-0.406554	1.72945	10.455	-7.28974	-1.19773	3.98595	3.89249
CCN5_69566	CCN5	Knockout	GGGCCTGGTCTGCCAGCCCG	CTCCGCAGTGGCAGAGGACGACA	-16.7162	-2.37075	5.69435	-2.03606	-3.79428	-1.64174	-35.4497	3.74489	-1.39675	4.7709	12.4759	5.21455	12.9969	0.063117	0.54176	0.835662	2.277	-0.387196	-1.55897	-4.15862	6.21253	-1.90074	1.33324	13.6029	-2.33259
CCN5_69567	CCN5	Knockout	CCACCTCCCCGATGCCCGCT	AGAGGAGGCAGAGGAGGGAGAAG	15.6994	3.08587	1.28914	-0.106698	4.8844	19.1028	10.2716	4.32319	8.86718	18.4973	1.28236	-9.00091	1.62289	-0.636184	2.7749	-0.158399	1.73376	-0.441847	-0.483279	19.0553	21.5661	-1.10025	0.750536	26.5903	-0.508307
KCNK15_69568	KCNK15	Knockout	TCTGGACCAGCAGTCGCTGG	CAGAGCCTGGGCGAACGGCTGAA	4.39905	10.7577	-6.79317	-0.529588	6.31062	2.92875	-7.7186	8.72418	0.855001	-15.6263	7.48553	0.283675	0.430519	-0.636184	3.19278	-1.00766	-0.268913	0.590008	-1.47919	13.5755	-5.33452	2.79019	3.41332	-3.17953	-0.635502
KCNK15_69569	KCNK15	Knockout	TGGCGAAGTAGAAGGAGCCG	GCCCCCCTCGAGCCCGGGGGTCG	0.358143	0.430518	0.363965	-9.03976	-10.5811	-25.6399	-24.1026	-14.1419	-17.1092	-9.44398	17.6191	8.72722	12.139	-0.636184	-0.71347	-1.00766	-1.70972	0.159293	-0.651789	5.63554	-14.4672	-12.1773	2.48046	-2.13715	1.22223
KCNK15_69570	KCNK15	Knockout	CGTGTCCACGGAGAACCTGG	AAGTCAATCAGAATTTATAAAAA	-9.85818	-14.7458	4.73667	2.86883	-2.96719	-9.54026	0.821534	3.62279	-3.76225	-5.20055	-3.11705	-8.24491	-4.11771	-0.0427119	-0.71347	0.0304061	0.296385	-0.224318	-1.59294	0.802253	9.34911	-4.34661	2.92712	8.13238	4.66121
KCNK15_69571	KCNK15	Knockout	GGCCACCACCAGGTTCTCCG	CGCCTCGGACTCGAGCGCGTCGA	3.42925	2.38241	-6.17177	-4.54549	-16.4445	-1.32433	-17.3586	-10.1096	-14.2324	-15.3928	1.08269	3.24723	9.40304	-0.636184	6.04329	-1.00766	-0.610278	-0.611915	-3.47037	1.21819	8.2027	-12.0161	-1.10082	0.696491	-0.345008
RIMS4_69572	RIMS4	Knockout	CATGAACAGCTATGGCTCAG	CTCTTGCAGCCTTAACTATGGAG	7.07763	-7.77302	-4.20601	-4.04155	6.58112	-2.71467	0.0292171	0.273229	-3.60071	-3.17033	2.96985	16.5212	10.8408	0.163816	-0.71347	-0.187984	0.41571	-0.187287	5.18936	-13.056	2.88582	-3.8098	0.654928	-1.95788	-0.747919
RIMS4_69573	RIMS4	Knockout	CATGAACTCCTTCGACGACG	CCTGGCGTCGGACGCCCAGTTCA	-10.5574	-3.55636	-12.0998	-4.2819	-9.3465	-19.0553	-18.0498	-22.8026	-20.9325	-26.7952	0.458158	-3.14897	11.1519	-0.263744	-0.71347	-0.75703	-0.417036	4.88808	0.0884908	-10.4961	14.4351	-5.7132	-0.594851	0.836598	-1.47312
RIMS4_69574	RIMS4	Knockout	GGCCAGCCACGAGTCCATTG	TGGGCCGCCAGACCCTGGCCACC	-13.8007	4.45165	8.03789	-0.210628	-1.93012	-1.00145	-4.22732	6.14113	1.85913	-4.4318	9.29274	10.6805	2.50588	-0.636184	-0.71347	-1.00766	-1.29955	-0.0548119	-1.64311	-1.17503	3.88219	-6.2905	-1.28627	17.969	1.69371
RIMS4_69575	RIMS4	Knockout	GTGACTTCCTGGGAAGCATG	GTCTTCTTCTTGGCAATGCAGAT	-15.8026	-14.0481	-6.87004	-10.6311	-10.3649	-20.691	-19.7001	-18.3192	-14.8887	-21.3051	7.86034	2.03606	16.2295	0.0319677	2.10343	-1.00766	1.83427	-0.258974	-0.231287	-9.65074	1.81488	-6.20698	0.010849	-4.41608	-2.63158
YWHAB_69576	YWHAB	Knockout	TGAAGGCAGTCACAGAACAG	AAGATATTACTTACTTTGTTTGT	-5.55281	7.03785	4.2751	4.19952	-15.3461	-30.1356	-40.8374	-30.9429	-9.39366	-18.5835	3.28627	16.6747	-11.7583	-0.636184	-0.71347	-1.00766	-0.887605	-0.611915	-2.53948	-7.27405	77.1216	6.93547	-1.58384	2.83899	-3.86938
YWHAB_69577	YWHAB	Knockout	TGACACGCCAGGAAGAGCGG	TGTTACAGCCACTGTGTCGAACT	-0.863195	-4.21946	2.76754	0.781558	-7.76345	-14.8697	-30.5111	-4.73224	-12.3417	-13.8235	8.06266	8.65687	16.1254	0.513242	0.276629	-1.00766	-0.488487	0.463354	1.32332	10.9823	-18.3329	5.90935	-0.932767	-8.27212	-1.67056
YWHAB_69578	YWHAB	Knockout	AGAGTACCGTGAGAAGATAG	GGAGCTGTTGGACAAATATCTTA	4.37373	7.49128	3.84549	-2.13973	1.56988	18.3516	10.9888	9.02959	6.51108	-1.52656	-10.1278	-0.10133	0.110204	0.224031	-0.447513	0.0763546	-0.621247	0.83736	0.404933	15.5129	4.22086	6.14369	-0.729357	1.27649	0.954665
YWHAB_69579	YWHAB	Knockout	TGCTACACAACCAGAAAGTA	CCCATCTGCTGCTTCTTCTCATT	-8.81817	-2.8673	-4.22663	-8.68656	-8.06648	-11.8572	-4.31662	-15.1568	-9.2798	-6.67007	7.4463	3.75891	13.847	-0.190948	0.146129	0.48935	0.465735	-0.438755	1.14386	6.52278	-4.89976	-3.7007	-1.58942	-3.07864	-4.4082
PABPC1L_69580	PABPC1L	Knockout	CTTCCCGTTCATATGGACCA	AGATGCTCAAAGGCCAGCCTATT	19.5456	12.7142	6.79923	3.99889	8.58064	-1.41229	11.5056	11.3939	7.09147	5.81938	-2.83019	5.23606	3.36855	-0.636184	3.93769	-1.00766	-0.417036	-0.0437332	-0.530861	-3.88856	-22.8784	-8.31453	-1.97864	-5.74047	7.41721
PABPC1L_69581	PABPC1L	Knockout	AAGGTGATGAGGGACAACAG	TCGTCATCAATGGAGTCGTCCAG	-12.4045	-9.57024	-6.01247	-5.67449	-8.81671	-15.3936	-18.4294	-16.2294	-14.041	-13.4509	7.2234	13.1603	10.7033	-0.0167147	4.02337	0.204465	-0.795496	0.678408	1.58916	-0.382845	-6.82333	-12.9544	0.473326	-3.50567	-2.8957
PABPC1L_69582	PABPC1L	Knockout	CTACGTGAAGAACCTCCCGG	AGACCCATGAGGCCGCACAGCAG	1.91458	-35.5744	-6.41654	6.14925	7.17572	-12.927	-7.70804	5.24128	-14.77	-5.70411	1.96157	6.57902	14.8528	-0.636184	1.61889	-1.00766	0.832824	1.99678	1.69183	6.03107	-14.0548	2.80841	1.28468	9.20576	-0.307099
PABPC1L_69583	PABPC1L	Knockout	CATCTTCATCAAGAACCTGG	CAGGGAAAATGCTGAGTGTGAAG	-2.70879	2.31412	-0.6822	-1.97446	-11.5415	-8.86546	-6.19289	-14.6259	-4.64342	-12.7671	0.759365	2.07943	13.1684	0.131571	-0.71347	0.0599594	0.330026	0.174455	-1.32033	-3.88957	-12.1091	-3.28694	0.124127	5.65193	0.0343611
TOMM34_69584	TOMM34	Knockout	GAGCTGAAACAGGCACCAAG	CCTCCTATTCTAGAGCACTGGCC	6.54191	-6.85103	6.10568	-11.5833	65.5699	-14.0424	-25.3307	3.92549	24.4994	8.90641	5.59472	-6.91209	3.36855	-0.636184	-0.71347	-1.00766	2.13398	-0.611915	-1.92762	3.66702	-11.4749	10.7322	-2.86589	41.7279	3.53531
TOMM34_69585	TOMM34	Knockout	CACAGTCTTATAGTCAACAT	CATCCTTCAAGTGACATGCTGCT	4.24643	-12.9166	-9.78575	-1.43578	-0.0735644	-0.01958	-11.7077	-9.38044	-14.5086	-12.4919	1.083	15.4466	-1.98963	0.0159902	0.397641	-0.380697	-0.099627	-0.0594288	1.23952	-1.57717	-0.99472	-8.80651	-1.02456	-5.94161	-2.70863
TOMM34_69586	TOMM34	Knockout	TCAGCATTAAGCCCCTGCTG	AGCTCAGAAGAGGTGGAATTCCT	-1.86155	-5.80061	-1.94664	-3.71889	-10.1794	-11.5543	-1.60866	-6.29281	-6.38148	-7.44527	1.60238	1.58693	-1.5964	0.469661	-0.0141693	0.181051	30.7252	2.42956	0.356339	-6.91922	15.6712	4.64628	-1.0071	-3.54899	-4.86635
TOMM34_69587	TOMM34	Knockout	CCTTCAAGTGACATGCTGCT	CAGAATGACCAGAGCTCTCATGG	0.431979	-2.70641	5.22634	12.2803	5.42753	-1.82583	4.95637	-4.96378	-0.640331	-7.27976	1.62195	6.25799	8.71276	-0.355022	-0.397014	0.213097	0.0168771	-0.355505	-0.969407	-3.58971	-7.49376	3.13529	0.389684	-2.33153	0.995206
STK4_69588	STK4	Knockout	CATAATATTTGACTACATGA	GGATACCATGGCCAAGCGGAATA	12.5085	15.7832	-10.0101	5.38529	18.0951	19.6668	-3.14001	0.875247	1.89667	2.71607	1.13227	-2.62086	7.36327	-0.636184	-0.39999	-0.48134	-0.559431	0.508248	12.4317	19.7141	4.4344	10.2681	3.21058	-1.73617	-2.73396
STK4_69589	STK4	Knockout	GATCGTTATGGAGTACTGTG	CCTGTCACATTGCTGCATTATAG	-9.21253	-4.97134	7.10434	3.03166	-8.55345	-5.46104	-8.81327	-11.3953	-8.98199	-2.92842	-4.58304	6.84379	12.9969	0.394744	-0.71347	0.0024448	-1.49971	0.139965	0.100598	9.87673	-9.53744	3.76172	-1.49895	9.25125	0.676072
STK4_69590	STK4	Knockout	TTTAGGATACCATGGCCAAG	GTAATCGAATGATATCAGATACA	13.095	8.38961	6.45796	-4.44045	45.5699	26.7621	10.5595	13.8841	5.78556	14.0932	-22.354	-17.3846	-14.5731	-0.22968	-0.71347	-1.00766	-0.993724	-0.611915	-0.118047	35.1303	0.0574034	9.0188	-1.42901	-1.45394	-0.835987
STK4_69591	STK4	Knockout	GTAGCAGACATCTGGTCCCT	AGAACACAGACTTATGGATCGTT	-3.47879	-0.779606	-8.93141	-6.49373	-3.23478	1.95611	-7.54322	-0.550778	-13.5774	-8.32041	-11.7105	6.47211	-6.33383	-0.187753	-0.71347	-0.235455	-1.12705	-0.161465	0.15143	-8.32443	4.0447	-2.09231	0.0757817	22.9107	0.411289
KCNS1_69592	KCNS1	Knockout	GCACGTCGGAGATCTCGTCG	TGAGCGAGTTCCCGGGCCCCGAC	3.62042	-30.1068	-0.0726759	-2.41664	-10.0551	-2.10363	-10.0076	5.25867	-20.3111	-12.1144	4.61941	-11.4666	14.0807	0.613816	6.10471	-0.152955	-2.45785	-0.611915	-0.0303446	4.45957	-20.2954	-12.7145	-2.34852	3.74505	-1.56695
KCNS1_69593	KCNS1	Knockout	CAGGCTGTGGATGCACATGG	GCCAGGAGGCCGACTACTGGGGC	4.62645	-6.1382	-5.50474	0.626478	-0.283776	-16.4055	-5.87552	-2.21625	-2.72607	0.180946	6.13085	14.192	12.2701	0.141018	-0.71347	-0.752554	-1.30578	-0.611915	-2.07398	-9.96914	13.7628	-8.18938	0.405108	20.0701	5.89978
KCNS1_69594	KCNS1	Knockout	CCTGTGCGACGACTACGACG	TACATTCTCTTTCAGCACAGCTA	11.1706	12.1966	5.81868	-0.897466	-1.83343	-15.1181	-9.8484	-0.844591	-3.93507	-12.6794	1.33575	9.59354	-2.66958	0.0110654	-0.71347	-1.00766	-0.450131	-0.272068	0.996303	18.4686	13.9829	-6.5726	0.486829	-0.182231	-0.412943
KCNS1_69595	KCNS1	Knockout	GCTCGTCGAGCACGTGCAGG	AGCTGTGTAGGCCACACCAGAGA	8.62333	3.59673	5.17889	-2.27123	-3.75165	-4.10814	-4.15218	-0.781244	-7.30579	-8.80524	-2.83019	10.1584	4.09421	-0.636184	-0.71347	1.08537	-1.08171	-0.611915	-1.04155	-2.81199	9.47456	-1.55591	1.07553	1.15716	3.4865
WFDC5_69596	WFDC5	Knockout	TCAGGCACCGATAGGAGGCA	CCGCACTCACCTCCCTTCTTCCT	-2.97688	6.98747	-0.579404	3.08493	2.14706	-18.4678	-25.4644	-13.7449	-0.948228	6.08555	9.05625	6.78415	7.7703	-0.074386	-0.228033	-0.412418	-0.381561	-0.611915	-0.947621	-5.36897	-2.64028	-13.1363	0.464772	-3.22161	-0.189729
WFDC5_69597	WFDC5	Knockout	ATTCTCTTACAGAGAAATCG	CCCGAGCAGTCTGAGTCCTTGTG	0.1055	-8.55774	-5.96487	-0.321697	0.680317	0.958709	-11.6121	-2.77676	-8.57282	-4.15859	-3.97305	7.1301	4.85962	-0.169439	0.112976	-0.586899	-1.23575	-0.0684367	-0.834407	4.1708	-0.284794	3.16791	-0.255756	-3.08993	-0.881203
WFDC5_69598	WFDC5	Knockout	AGTCAGCTGCCTGCTGTCTT	CCAGAGACCCTGGGGACACACTG	2.00906	-9.00293	-0.118562	4.20938	-0.924962	-4.23209	-3.07814	-2.93643	-1.21876	6.51914	3.73127	4.70272	5.93931	-0.636184	-0.71347	-0.649233	-0.80561	1.11911	9.40252	-7.74325	3.41028	-9.28359	0.5842	10.6673	2.60789
WFDC5_69599	WFDC5	Knockout	TTCTCTTACAGAGAAATCGG	AAATAACAAAGATGTTATGAATT	13.1083	17.8742	8.70308	-1.06172	20.2091	31.0424	-1.02309	12.8426	9.70917	7.03436	-17.657	-14.7272	-37.0986	0.13901	-0.00924466	3.91038	0.469626	0.251394	-0.449166	-3.91959	3.36276	4.54844	-1.75574	-5.39442	0.928598
WFDC12_69600	WFDC12	Knockout	TCCCCAGTGTCACACAGACC	ACTCCTTCCACAGCCACCAGGGT	5.62114	0.593633	0.740509	-1.0948	-9.807	-0.619447	0.186168	2.52888	-0.227685	-2.51976	-4.15204	-4.0271	10.809	-0.12598	-0.497487	-0.201205	-0.169591	-0.233127	0.47787	-1.65907	0.198547	0.763348	-1.77656	-4.73414	-4.64957
WFDC12_69601	WFDC12	Knockout	GCTGTGGAAGGAGTTAAAGA	CCCCAGACAGTCCTGGTCTGTGT	5.10897	0.648965	-1.73264	5.18499	-3.19724	-6.88874	-18.2989	-15.6957	-4.08624	-4.0436	-11.2144	5.57714	-6.73042	1.83906	1.23775	-1.00766	-1.77758	-0.611915	-3.74783	-10.4907	-3.40354	-1.46177	-1.10409	5.08192	-3.51744
WFDC12_69602	WFDC12	Knockout	GTCTCTCGTTCTTGTGACCC	CCCAGCTGACAACGTACGCTGCT	6.09723	-8.09482	-9.92484	0.123705	-4.574	-10.216	-10.2002	-2.9221	-12.5847	-15.4711	8.79164	10.1005	13.8429	-0.0806282	-0.71347	-0.553111	1.17027	-0.312514	-1.39717	4.94795	3.88219	-6.73641	0.329102	15.9037	-4.16843
WFDC12_69603	WFDC12	Knockout	CATGAGGACCAAGAAGCTGC	TGAGGACACCTGGTAGAGGAGGA	4.22785	0.986803	-9.92497	3.74475	-6.09135	-13.8589	-9.81076	3.6889	0.670252	-2.79635	1.50093	-5.94704	-1.66304	-0.636184	0.0817586	-0.501327	-0.560043	2.05475	-2.21781	-6.49255	-9.30135	-2.24663	-0.892671	1.60812	-0.122958
PI3_69604	PI3	Knockout	GAACCAGCGTCCCAGCGATG	TCTTGACCTTTAACTGAAACTTG	17.4943	-4.23144	10.468	-3.67514	-5.26345	-8.45316	-0.662585	0.467321	-6.70206	-4.60592	-8.86915	1.79944	-8.80774	-0.636184	-0.71347	-1.00766	0.167968	-0.611915	0.391417	-9.35616	57.1216	1.45866	2.52372	-1.20141	-0.617248
PI3_69605	PI3	Knockout	ACAGTGTCTTGACCTTTAAC	AAGCAGCGGTTAGGGGGATTCAA	-6.45442	-12.3825	5.9552	6.27923	-3.18012	10.7165	10.9346	8.80344	6.97393	3.38703	3.03359	0.453933	5.16119	-0.430845	-0.71347	-0.680859	0.420513	0.261447	-0.219485	1.21934	-3.99426	0.177935	4.93676	9.67046	2.24298
PI3_69606	PI3	Knockout	GGCCAGCAGCTTCTTGATCG	ACGGGATCTTGTCCATTGAATGG	-8.76294	-10.5906	-6.03071	3.9439	-7.58369	-16.9715	-19.5997	-21.6153	-19.206	-16.5309	5.20207	11.9988	10.9165	0.65692	-0.71347	0.818828	-1.59948	-0.611915	-0.721765	-6.01608	-1.0936	-7.63151	-1.53108	-0.799592	-0.484401
PI3_69607	PI3	Knockout	CGCACCGGATCAAGATAATG	ACAGTGTCTTGACCTTTAACAGG	12.0979	-10.9573	3.88215	-6.68436	-6.08254	-4.34971	-0.72752	0.374269	-1.55052	-6.13726	-1.32185	-1.85338	2.46615	-0.273865	0.289036	1.03838	1.85631	-0.188186	-0.307978	3.57532	21.7076	-2.51002	-1.94598	-2.75488	2.72153
SEMG1_69608	SEMG1	Knockout	AAAGGAGGCAAAGCTCATCG	GGGACTGGTCATGATCATTGGCA	-1.47337	4.37473	-4.9446	1.20032	-5.39082	7.70281	8.5594	5.91911	1.77229	-1.14837	-1.64781	5.96425	-6.64129	0.167029	-0.0377943	-0.911779	-0.549456	-0.0715831	0.351234	8.17842	2.74836	8.8513	0.120833	1.05293	-0.367033
SEMG1_69609	SEMG1	Knockout	AAATCACAACGACATCTAGG	GATCCATGTTGGAGTTTGTCTTG	-3.07862	-8.6867	-6.1836	-7.50655	-9.06929	-12.7908	-8.68391	-4.72857	-13.1067	-9.58435	0.292918	11.8756	6.26732	0.193692	-0.519672	0.551798	-0.223378	-0.135725	0.439214	-6.81106	-12.501	-6.25072	-0.489752	-6.343	-5.1217
SEMG1_69610	SEMG1	Knockout	CTGCTCCATAATAAACAAGA	GGCCATGCTGTTGATCTTGATTG	-17.8503	-11.9449	-4.94464	-4.27994	-10.9191	-14.2674	-11.3378	-10.0859	-14.2924	-17.4707	4.2042	7.03633	5.82079	1.47649	-0.71347	0.0618625	0.774906	-0.611915	-0.196455	0.183378	-16.2117	-7.77667	-1.20434	-4.60937	-0.0894779
SEMG1_69611	SEMG1	Knockout	TCGGGACTGGTCATGATCAT	TACCCAAGATGAGCTCCTAGTAT	8.78281	2.4147	9.22756	-3.59294	2.43429	-1.54916	3.17117	0.281703	-0.965928	-0.863709	9.70482	10.0842	-1.78312	1.23775	-0.254754	2.90114	-0.783746	0.150612	-1.31668	-0.120164	5.88875	-3.98486	1.36058	-0.307517	1.77644
SEMG2_69612	SEMG2	Knockout	AAATCAAAACAACACCTAGG	TGTGTTTGAACATTGACTGGATA	12.4607	14.7226	7.52961	-0.807445	3.46797	21.9532	15.2116	1.60397	13.9233	12.465	-0.872521	-6.65127	-3.0228	3.11382	0.00337587	-0.53222	12.6284	-0.146528	-1.51456	3.06851	14.8163	12.1355	0.94794	1.28901	0.185434
SEMG2_69613	SEMG2	Knockout	CATCAAGACAGACTCCAACA	ACATGATAGTTATACATCATAAA	3.40875	7.11485	5.31349	3.24227	-1.68675	-4.71422	-3.48195	8.29949	-5.74222	7.91462	-11.0282	-2.35369	0.259579	-0.636184	4.54969	-0.461208	0.186004	0.908553	-0.553122	-6.61149	-0.458448	-1.30378	0.685036	6.24401	1.43365
SEMG2_69614	SEMG2	Knockout	AGATCAAGAGCATGGCCGGA	GACAAAAAGACCAACAACATACT	6.20641	9.69172	7.81832	2.8628	8.90322	0.898923	-1.74793	-0.436235	3.11124	3.89989	-2.26628	13.4583	-11.2008	-0.636184	0.306938	-1.00766	-2.45785	0.435205	-3.43909	2.8317	16.3108	4.98329	-0.619981	8.62929	-3.89852
SEMG2_69615	SEMG2	Knockout	TTTCTTCTGTACGTGAAGAC	GGGTCCAGTCATGATCATTGATG	-7.06782	-5.74809	-7.5093	-3.57411	-10.3294	-22.6402	-7.84625	-16.0781	-18.4285	-29.3235	3.44418	5.58388	15.8483	0.959561	-0.71347	0.405771	-0.338781	-0.611915	-1.17414	-8.29589	-1.39077	-11.8451	-1.17591	-1.21616	-0.670985
SLPI_69616	SLPI	Knockout	CCAAGGTGCCAGAGTTCCCA	TTGTATCTAAGGCACTGGGCAGA	3.87641	5.37604	6.34539	1.81597	2.7446	1.59253	-1.44428	1.24764	1.71125	6.54988	5.52447	16.5984	2.40379	-0.636184	-0.71347	-0.478556	-1.2538	-0.461539	-1.79716	-13.4919	-2.60188	-0.977986	-0.65526	2.44217	0.17368
SLPI_69617	SLPI	Knockout	TTTCTTGTATCTAAGGCACT	CAGAGCCTTCCACAGCCCAAGGT	-1.53492	-7.32593	1.94272	8.65781	-0.695177	2.97624	2.03838	-2.17705	0.498531	-3.03875	6.42185	-4.6999	6.92835	0.858833	-0.71347	-0.190663	-0.17841	0.379586	0.799612	-2.41308	-3.5279	-4.76026	-1.515	-1.52296	-0.346341
SLPI_69618	SLPI	Knockout	CACTGGGCAGATTTCTTAGG	ATGCTTAACCCCCCCAATTTCTG	25.519	18.149	-2.51252	8.56975	32.7232	26.6339	15.9713	11.0681	24.5081	22.8432	-20.8225	-26.6987	-40.9172	-0.636184	-0.71347	-1.00766	0.70614	-0.107996	-1.89283	12.5683	21.8025	19.7533	0.366732	-2.41846	7.41721
SLPI_69619	SLPI	Knockout	AACATTGGCCATAAGTCACT	ATGCCACAAGTGTCAGGACAACA	2.813	8.40808	7.65248	1.13037	15.0517	-2.40097	-0.206246	2.48033	0.0098748	6.50985	-6.41695	0.786618	12.2885	-0.636184	0.768011	-0.149287	1.32311	-0.386181	0.304891	6.98498	35.6852	7.52904	-1.04075	3.20329	6.45632
MATN4_69620	MATN4	Knockout	TGGCGCGCTCCATGTCCTCG	CGCGGTGGGGGTGCAGCGCGCGG	2.48247	1.74443	-5.16781	-7.88496	-6.78035	-11.9768	-11.4323	-1.57262	-15.5006	-10.5296	8.00616	6.22674	11.6546	0.239473	1.28653	-0.521038	-1.61129	-0.519919	-1.06383	1.71637	14.6814	-12.4616	-1.07589	2.08502	0.0104035
MATN4_69621	MATN4	Knockout	GTCACGATGACAGCGACACG	GGAACCATAGCTGTCAGCATGAG	11.7251	-0.425086	10.5847	0.123043	7.18062	1.98386	-0.566554	6.90561	-0.905693	-2.91539	0.694243	2.71147	9.85665	0.176824	1.11421	-0.390372	6.72183	-0.611915	0.993142	-3.90842	17.7157	-2.19064	-0.0511459	0.64261	-1.17317
MATN4_69622	MATN4	Knockout	TGAGGTCGAAGGACTCTACG	AGTCCGGGACCTTTGCAATGGCG	-6.37532	1.88067	-7.56965	-5.97465	-2.732	1.28716	4.76572	3.34855	-13.2885	-6.07095	-6.24097	-17.1454	8.56551	0.0282681	-0.71347	-0.06426	-0.896877	-0.149309	-0.4333	2.00926	-10.8784	2.18247	-0.116944	-6.52157	-2.50889
MATN4_69623	MATN4	Knockout	CAGTTCCAGAGCCGGCTGTG	AATGCCGCGGGCGCGCGCCTGTG	-14.1724	-6.30158	-9.54976	-1.91926	-14.7873	-13.9418	-18.9331	-2.68773	-11.6403	-13.4029	4.31266	5.05185	6.86736	-0.636184	-0.71347	-1.00766	-1.38258	-0.241545	6.35737	-7.51766	-2.83064	-9.51377	1.48315	0.3784	3.5264
RBPJL_69624	RBPJL	Knockout	AACAGTGTGAACAGACTGTG	AGCGACTGCTTCTTCTGCGAGGG	-4.49584	-9.86372	-2.05952	-4.40531	-14.1098	-6.31816	-8.64151	-10.8216	-5.23434	-7.93828	6.27835	7.77452	10.4669	-0.509921	-0.195335	0.0326559	0.377263	-0.0254047	0.131657	0.44058	8.17752	-9.15128	-2.04581	-5.95253	-4.93882
RBPJL_69625	RBPJL	Knockout	GGCCCCGAGAGGTAGACACA	TGGGCCACCTTGGCATGCAGGAT	-3.99694	-9.64746	-1.02208	0.444995	-0.00388747	-0.924802	-9.11261	1.36099	-1.87462	-0.0828212	-4.54448	-3.78386	13.0875	-0.234577	0.328197	0.0734249	-1.49353	-0.611915	-0.757025	9.99868	-14.6817	4.12991	-1.20013	2.55591	-1.19829
RBPJL_69626	RBPJL	Knockout	GAGCACACCACCATTCTGAG	TCCCCCAGCTGATGGGCACTCTG	-4.54096	3.91191	2.70845	10.5079	-9.36048	-10.8766	6.31903	-7.13603	0.629062	-6.60023	2.51266	-5.12156	-0.796332	-0.636184	1.27328	-0.386538	-0.67961	0.0579415	-2.85902	-12.2264	-7.96068	7.18153	-1.74946	-2.25946	-0.17196
RBPJL_69627	RBPJL	Knockout	ACATCTCAGATGCAGACAAG	CAGCTCACCAGGCGGGGGAAACG	3.22435	-4.65638	-9.43079	0.841165	-0.0200046	-14.8762	-5.91765	-7.69803	-5.75458	-15.0127	7.9906	16.9599	8.4099	-0.287144	-0.71347	0.864002	-1.37325	-0.439054	0.112126	-5.97897	11.8734	-1.9931	-0.119679	9.32788	-1.36599
SDC4_69628	SDC4	Knockout	GGCCTTCTAGGAGGTCCTGG	CCGTCTTCCTGATCCTACTGCTC	-7.17237	-26.6154	-5.0321	-3.57049	-11.2929	15.2564	-20.2316	0.238384	-9.03049	-29.9461	-0.481856	17.8318	6.04712	0.845298	2.61986	2.814	-1.31281	-0.611915	-3.95191	2.91007	-2.57762	17.621	-2.57924	-6.9818	-6.14211
SDC4_69629	SDC4	Knockout	ATCTTAGATCCGAGAGACTG	CGCCCATCCAGGTGCCTCTAGAT	26.4687	-20.4874	-1.21427	-11.6609	-10.1877	27.0687	-14.2142	-3.77627	-17.8281	-24.8662	12.2074	-13.3094	-10.4519	-0.636184	-0.71347	-1.00766	-2.22797	-0.611915	-0.503637	-3.73013	77.1216	7.16695	-4.38104	-3.59922	28.2329
SDC4_69630	SDC4	Knockout	TGTAGCTACTTACCAAGGGA	TCTTAGATCCGAGAGACTGAGGT	7.45289	1.75702	8.58346	5.83795	18.979	-18.9189	-18.1479	-3.58786	4.16939	-4.15261	10.0089	4.97232	5.28522	-0.636184	-0.71347	-1.00766	-1.99914	-0.611915	6.28064	8.59517	4.20496	9.43547	0.703703	19.876	1.00075
SDC4_69631	SDC4	Knockout	TCAGGGATATGGTTATCTAG	AGCTGTCTGGCTCTGGAGATCTG	18.1232	-16.3886	2.82393	1.72314	-5.85869	-1.69318	4.5273	-10.9117	1.45156	7.96614	-7.34914	8.28151	-0.459981	-0.151922	0.163723	-0.787392	1.35835	0.429752	-1.64739	-1.69943	10.1041	19.2855	-0.984304	-3.48743	-2.51175
SYS1_69632	SYS1	Knockout	CGTAATACACGGTCTGCATG	ACCTCCTGGGCTGCTGGTTCTAC	-11.2596	-1.28125	5.99275	0.122072	0.481126	7.03923	-3.1574	6.22104	3.97403	-0.446286	3.33592	7.82373	0.359294	-0.218647	-0.71347	0.200073	-1.17059	-0.221671	0.439979	11.1379	7.97877	-10.3068	0.9761	2.88326	2.6121
SYS1_69633	SYS1	Knockout	CGTCCACCAGCGCCAGCCAC	CTCGCCGGATGAAGTACAGCAAG	-6.43444	-14.7514	-3.91916	-6.72038	-8.41489	-11.0723	-9.81538	-7.20698	-6.24756	-10.4837	13.0446	4.02675	9.15142	-0.032562	3.42854	1.64	-0.0239167	-0.205411	-0.350627	-0.103454	13.0591	-8.93895	-0.769932	-0.772119	-3.0333
SYS1_69634	SYS1	Knockout	TCTGCGACAGGATCAGCAGC	TGATTCCCCCTCAGATCCTGGGC	-6.4331	-1.25103	1.62087	-10.7828	-1.09678	-15.9545	-1.3173	-7.40925	-2.47596	-10.2671	-4.02067	17.9888	4.29597	-0.636184	-0.71347	-1.00766	0.13955	-0.383082	-2.20366	-15.7156	7.89085	-12.8688	-0.336099	5.52098	-0.529865
SYS1_69635	SYS1	Knockout	TCAGTTCCGCAGCTACGTGT	CACCCCTCCAGGCCGGCTCTCCA	10.9518	9.36518	9.00278	-5.51188	-11.5135	-5.27695	-7.23191	1.34873	-6.45131	-16.2889	9.47639	11.4488	26.664	-0.636184	-0.71347	-1.00766	-1.53193	-0.264693	-0.522558	-5.65524	24.0352	-7.39146	2.1883	-8.27212	-2.96751
TP53TG5_69636	TP53TG5	Knockout	TCCAAGAAATTAGAGTCCAC	GAACACTGAGCAGTGAATGCCAA	13.2459	13.149	3.67295	2.48674	1.05375	7.57303	2.44018	-2.94744	-4.65095	2.83545	-4.33874	-5.7519	-5.02256	-0.636184	0.873832	-0.807656	-0.659908	0.284946	-2.60834	14.3567	-14.545	-0.52506	-0.0679438	-4.86898	1.5234
TP53TG5_69637	TP53TG5	Knockout	TATGCAGTTCTTGGATCCGG	CGTGGCATTGCCGCCAATGACGT	-10.4493	-8.39669	0.513409	-7.21584	-4.75159	-19.7807	-4.94273	-12.4509	-14.0238	-9.56388	1.33567	5.24468	10.6217	-0.0671937	-0.0261848	-0.241959	0.276324	0.0796479	-0.0896127	-12.8876	4.64776	-6.82244	-0.297158	0.205118	-1.83963
TP53TG5_69638	TP53TG5	Knockout	CAGCTTACCCAGAGGAGATG	CTCTCCCTGCCAGGGAAAACAGT	-11.4349	9.66059	-2.34024	9.36497	4.99082	3.77222	10.3384	9.19733	5.46188	-8.89644	-10.1963	5.61374	-5.31078	0.357194	-0.71347	-1.00766	0.492967	0.678408	-2.73779	-5.85359	7.60943	4.84527	0.934572	5.56717	11.5534
TP53TG5_69639	TP53TG5	Knockout	TGAGCGGAACCGTCTGAGAA	TTAGGGTCCCCTGTGGACTCTAA	-7.82017	10.4284	5.32715	0.820908	6.19488	14.981	2.45544	7.49366	7.55055	6.52445	4.89575	-3.14597	-16.1429	-0.183695	-0.0765273	-1.00766	1.70094	-0.380076	0.414284	2.15868	28.9735	4.81168	-1.90426	-0.630923	12.0397
DBNDD2_69640	DBNDD2	Knockout	GGAGCGGCAAAAATTCTTCG	ACCGCCTTGGAAGTACCAGTAGC	-1.62499	-2.45364	-0.863462	3.63947	-11.9421	-14.5498	-11.2928	-7.7527	-10.0014	-14.0737	7.44618	8.94723	10.1537	0.561421	1.25213	0.0190378	4.49867	-0.362849	2.15137	-3.73673	1.17054	-11.1114	0.769172	2.51735	1.44763
DBNDD2_69641	DBNDD2	Knockout	TGTGTCCACATTCACTTCCA	CAGCCAGAGACAGAGTTTGTCTT	-3.16298	-5.15909	0.078759	4.08571	0.841201	-18.632	-4.16941	-13.7272	-9.1786	-18.1685	-3.64652	3.14082	-5.10747	-0.390484	0.133988	-0.486823	-0.0833615	0.662708	-1.30485	4.37859	4.30609	-7.77012	-1.59799	-4.86612	0.000747659
DBNDD2_69642	DBNDD2	Knockout	TCTTGATCCGCAGCCCCCAT	CCGCTCCCGAAGGCGGAGCTGCT	-7.32256	18.8936	-4.81197	-2.69473	-3.58266	-6.62023	3.40545	-11.2487	1.25333	-8.92994	0.0181858	5.60731	-3.72225	0.248772	-0.71347	-0.633124	-1.28924	0.0465986	0.0943295	-7.30059	-10.7572	-4.20815	-0.232764	-0.44899	4.08233
DBNDD2_69643	DBNDD2	Knockout	GGATGAGATACTACCTATGG	CTCCTCTACCCGCAGGAGCTGAC	13.7818	6.43022	2.52305	-6.87019	-9.05698	13.689	-5.52846	5.39172	13.7193	22.9565	5.76898	1.86598	-3.92893	-0.636184	-0.71347	-1.00766	0.340655	-0.611915	-0.128384	-1.88461	26.1216	-0.439534	-1.62514	1.4053	-2.34901
PIGT_69644	PIGT	Knockout	GACTTACTCTGCAAACAGGG	GGTGCAGACCACCTCCCGCGGCA	4.54264	10.1366	-2.48573	13.2904	-14.1093	11.9597	15.2011	3.97594	7.71859	16.2523	7.23095	4.50136	7.93144	-0.269883	-0.71347	3.87039	1.33127	-0.290888	-1.42808	-1.80583	-14.0548	2.29837	-2.04839	7.43301	-3.18353
PIGT_69645	PIGT	Knockout	GGCCTCACCTTGGAACTACA	CCTGCCCCGTGATGAAGGCATCA	12.5782	-11.3454	-13.2138	6.24456	6.87423	14.8892	-6.80824	3.74175	-7.86896	8.73768	12.3913	-2.83174	2.09823	-0.636184	0.385431	-1.00766	-1.6161	-0.15737	-3.64295	10.5647	14.1587	-14.7337	-0.314057	-3.88615	-3.08867
PIGT_69646	PIGT	Knockout	GGGCAAGAGCTTCTTCCAGG	TGTCCCCAGGACAACGAGACATT	6.40071	-5.03505	0.844838	-4.58872	-3.30767	0.942599	-10.6549	-0.890972	-6.01618	-0.159771	5.0995	-17.0973	6.19417	-0.636184	-0.338938	0.103455	-1.09007	0.155629	-0.79876	-9.15112	-11.6484	-0.464655	0.400662	-2.74448	-1.05736
PIGT_69647	PIGT	Knockout	GGCATCAAATACAACTGACA	CATCTCCTCCAGGCAGGCCTCTC	-65.839		-32.206	10.8004	-20.2326	-10.1629	14.0344	5.07445	-31.0302	-13.4171	15.1235	16.2361	3.12684	-0.636184	-0.71347		-2.45785			-2.58196		-7.26908	1.58911	-8.27212	-6.14211
WFDC2_69648	WFDC2	Knockout	AGCCGAACAGCAGCAGGCTG	ATCTGGCCAGGACACTGGCTGTC	6.2698	-9.89158	-2.73233	-3.44839	1.62061	-1.78068	-38.9972	-9.05782	2.27519	-3.08551	1.26344	7.62143	-6.5958	-0.636184	-0.71347	0.202021	8.35296	0.417497	-1.62182	-5.61911	-8.88421	3.96911	1.53526	-2.3422	4.64441
WFDC2_69649	WFDC2	Knockout	CGCCCCACTCACCTGAGACT	TGGCCCTAGGCCACGAAGGCCCA	20.5687	-3.00488	-7.81909	7.24199	33.9909	15.6811	14.3181	11.7074	24.1189	28.9602	-4.94659	-11.4666	-6.41918	-0.636184	-0.71347	-1.00766	-1.07281	11.524	-2.14468	-3.33465	-1.44981	33.4632	-1.62514	11.7279	5.3333
WFDC2_69650	WFDC2	Knockout	GGAGGAGGGCGGCGGCTAGC	TACCCAGATAAGGAGGGTTCCTG	1.94619	8.04258	4.16931	6.52466	2.86496	-4.84415	2.44018	4.77033	-2.94204	7.35811	2.91406	-5.57245	5.52764	-0.636184	0.238911	-1.00766	-0.279822	0.305516	-1.22238	0.467431	-3.08671	14.4179	3.31126	2.49711	4.559
WFDC2_69651	WFDC2	Knockout	GGCAGGAACCCTCCTTATCT	CCGTTCACTTACCTCAGAAATTG	-8.69618	-3.55762	2.82393	22.5621	28.861	-29.9253	-45.9656	-30.5641	-9.66685	-16.7845	9.80047	9.91075	-27.8814	-0.636184	-0.71347	7.56377	-2.45785	-0.611915	13.2895	6.36232	11.4966	-24.3145	5.18417	40.7075	2.36853
SPINT3_69652	SPINT3	Knockout	CTTCGATCAGAACTAGCACG	CATAGGAAAAGCGCATACATTTG	6.57475	6.4823	3.08811	11.0518	8.67333	-2.62222	1.18886	9.95766	-7.19424	-13.996	1.01317	41.2361	2.15782	-0.636184	-0.71347	-1.00766		-0.611915	-1.9018	-5.93715	-6.59931	1.39975	3.08784	29.2279	-5.42009
SPINT3_69653	SPINT3	Knockout	GCGTCATGTAGGTTTGACAA	ATACCAACCTCGTGCTAGTTCTG	-1.06631	11.5284	3.11867	6.29212	-1.42041	-23.6209	-19.4564	5.9732	-6.40952	-1.02045	0.684904	-19.2903	1.51044	-0.141134	-0.71347	1.58975	-0.379613	-0.611915	-3.95191	-7.1943	9.37969	2.83778	1.58226	-3.64249	6.35789
SPINT3_69654	SPINT3	Knockout	ATAGGAAAAGCGCATACATT	TCCTGATTCTCACTCTCTGCCTA	15.1133	8.53358	-4.42823	-24.0833	-30.8587	43.7354	2.51923	12.4514	19.6386	35.3432	-45.6873	-58.7639		-0.636184	-0.71347	1.84949	0.367893	-0.408663			16.2521	28.3882	-4.38104	13.9501	-3.01711
SPINT3_69655	SPINT3	Knockout	GAGTGGCACCATGCAGCTTC	TCTCTTCAGACACTATCAAGGAT	-5.07837	1.12617	-1.96813	-0.354493	-10.9545	4.67815	-14.2989	2.56522	-11.7752	-5.021	-2.68166	8.40931	5.34394	-0.199503	-0.71347	-0.722756	0.170268	-0.611915	0.884846	-5.42219	14.3117	-7.63016	0.667673	3.81247	2.82203
WFDC6_69656	WFDC6	Knockout	GCCGTGTCCCAAAATCAAAG	GGGGACATCCAGGAACCTGGGCA	1.63375	-0.0871092	2.5298	-1.28919	-6.06132	8.69646	-0.754887	0.56113	-5.9006	3.10906	0.869551	0.985608	2.69288	0.0304829	-0.437227	1.06703	0.423503	0.120686	-0.509034	-8.31964	13.072	-4.08107	-0.091243	1.37255	7.31615
WFDC6_69657	WFDC6	Knockout	TGGGGGACATCCAGGAACCT	CACGGCTGAACGGGCAACACTTC	1.78274	0.600615	4.36115	-3.12637	-9.11366	-9.95636	-9.73972	-6.98741	-8.11719	-16.9976	9.32014	7.90272	14.2104	-0.225506	-0.28057	0.0516658	-1.20611	-0.500804	-1.91878	-3.28277	-10.6779	-7.40544	-0.749082	4.42629	-1.34101
WFDC6_69658	WFDC6	Knockout	AGGATGCCTTCAGCGTGCCC	GTACACTGGTCTATTTCTTCCAC	-9.85539	-5.62081	-1.82914	-1.13767	-5.63874	-24.5331	-26.6519	-17.1564	-13.5259	-11.3132	4.65892	4.61989	9.47731	-0.131982	-0.71347	-0.571926	0.729869	-0.611915	0.128259	2.48895	-11.8287	-13.0865	-1.52142	6.18867	-0.0902363
WFDC6_69659	WFDC6	Knockout	CTCAGGACTTCTGCCAATCC	GGAAGCATCTGAGTTACCTTTCT	-10.8324	-6.85103	-0.729499	-6.45075	-13.9892	-30.522	-35.6208	-30.0831	-14.0024	-17.2026	4.35423	3.01766	1.70016	0.142026	-0.71347	-0.674323	-1.82394	-0.383082	-2.08751	-13.284	-2.49621	-18.6735	-1.1505	5.72788	-0.00714016
EPPIN_69660	EPPIN	Knockout	AAGTGTTGTGTCTTCAGCTG	AGCCTCCTGGTGCTATTCGTCCT	-9.72739	-18.433	-1.29516	3.23765	-5.35	-18.676	-8.77656	-8.00434	-22.2969	-8.69351	10.3806	9.75457	1.43271	-0.187753	0.463001	1.31793	-1.67354	0.873234	-2.02884	-12.736	-5.3526	-1.31988	-2.607	5.71752	-2.7839
EPPIN_69661	EPPIN	Knockout	AGAGGACGAATAGCACCAGG	CGCAGCTGAAGACACAACACTTC	-2.62834	-3.87144	-3.41597	-4.11551	-1.88466	-18.3831	-17.2363	-12.3261	-11.6998	-17.9664	5.04126	6.53017	6.95415	-0.409939	0.449321	3.87956	-1.03277	-0.611915	-0.483705	-4.66799	12.3268	-1.24513	-1.09966	-3.7346	-0.0363761
EPPIN_69662	EPPIN	Knockout	TGCGAAATGCCAAAAGAAAC	TACACACATCCCTTTCTTGGAAT	7.95775	-0.81429	6.69441	-1.12611	-7.30534	-1.03797	-3.39315	0.67498	-7.58264	-2.5743	1.29948	5.69662	4.61176	0.03819	0.22286	0.792344	0.0130775	0.160883	2.88038	0.477915	8.24407	-3.62707	-2.04459	-3.15964	-2.89425
EPPIN_69663	EPPIN	Knockout	AATAACCAATCAGTCAGACC	CCTAGGGAGATGTCCCAAAATCA	-7.77452	3.84415	-0.608787	-7.75165	0.941062	-2.17126	-1.67928	-2.63005	-7.23196	2.48604	3.60844	-7.39876	6.74809	0.0819491	-0.71347	-0.18121	0.935004	-0.611915	-1.72969	9.20573	0.137497	-9.13797	0.194121	-1.61683	-4.02197
WFDC8_69664	WFDC8	Knockout	AGAAGTCCACTCCAAAGCAA	CATGCCTCACAGGTAGCATGCAG	-9.8571	9.27274	-3.38981	-4.27561	-3.36831	-11.373	-14.9969	-4.23839	-11.9743	-17.3267	1.23709	4.0932	-0.339664	0.344208	0.225497	0.573371	2.98519	0.598513	-3.95191	-4.67664	-7.06205	-6.18267	0.34175	3.03223	0.482496
WFDC8_69665	WFDC8	Knockout	AACCCTGCATGCTACCTGTG	TTGCAGACAAACCAGGGTTATGT	6.99333	43.149	5.0099	6.90261	34.9576	20.0174	13.7445	12.2258	26.1235	17.2397	-15.088	-0.356865	4.93819	-0.405237	0.273372	-1.00766	-2.24821	-0.611915	-0.880127	7.94447	4.10575	5.88523	-1.92956	9.83812	-0.389897
WFDC8_69666	WFDC8	Knockout	ACATGAGTCCGGAAGTTCAG	GAGTGGACTTCTGCAATGCTGAC	-2.7263	-3.72603	-0.486412	-8.82907	-9.81138	-17.8729	-28.1141	-4.65847	-4.81329	-17.6741	4.66395	5.43724	10.8225	-0.636184	2.03882	1.20473	-1.63902	-0.611915	-2.68609	-5.65577	6.19651	-16.0207	0.835053	-6.3209	-4.46496
WFDC8_69667	WFDC8	Knockout	GCATGGAAACTGTAATCATG	CCTGTCAGAAGAAGTGCATGGAT	11.3197	-2.0818	6.09588	-2.43697	2.71274	-16.5331	3.28812	-9.56896	-1.65525	1.42798	-9.4763	-2.96684	0.290195	-0.636184	0.720222	-1.00766	-1.15915	-0.611915	-1.78975	-9.23861	-6.27759	-9.64317	-0.252011	2.66036	2.15665
WFDC9_69668	WFDC9	Knockout	TCTGGAACAAAGATCCCTGT	TCACAGTACTTATATGGAGGCTG	-4.83108	-12.3829	-15.3767	-4.50402	-6.69574	-10.2221	-6.51958	1.57871	-7.61826	-5.22875	12.8182	4.33129	-12.1347	-0.417843	0.701624	-0.16732	-0.47485	-0.611915	-0.878824	-3.40557	27.1216	-5.21906	-0.797127	15.7663	2.69181
WFDC9_69669	WFDC9	Knockout	GTGATGCTTCTGCCTGTGCT	CACAGTAGGTCCAGCAGCATGTA	-12.6688	-8.73898	-7.13916	-4.57486	-3.72994	-18.5288	-22.4428	-12.2407	-7.0507	-22.2326	6.76022	20.6619	4.21855	-0.322704	-0.71347	12.7701	-0.464887	-0.611915	0.539812	-12.5673	-6.14451	-5.32173	-1.73307	0.0612142	-1.23413
WFDC9_69670	WFDC9	Knockout	TAAGAGAAACTGAGCAGTGC	TTCCAGAAGCTTCCCAGCACAGG	-2.40292	-20.2993	-4.52947	-4.44506	0.108973	1.07328	-0.423209	-11.3054	-7.0718	-7.82137	2.73082	8.13201	7.25092	0.303184	0.265855	-0.5974	-1.19499	-0.527169	-1.21682	-1.68875	-10.7534	-3.05423	-1.25604	-4.93746	-1.45302
WFDC9_69671	WFDC9	Knockout	ATGACGAGTAGAAGAATCCA	TCTTCTAGAGAGCCCCTTAAATC	6.52277	-4.36877	-1.75657	1.07393	-10.0399	-13.2495	-16.7616	-18.272	-6.21026	-12.6644	4.21041	17.0981	2.31086	-0.263049	0.296631	3.15901	0.674489	-0.374948	-0.746785	-1.7835	0.550195	5.03329	-1.48715	10.7755	-0.939797
WFDC10A_69672	WFDC10A	Knockout	GCTGGCAGACTTTGATTTCT	CTTGACAATCTCGGTGAGATTCA	-8.32798	-3.18398	-6.5921	-5.29792	-11.6908	-17.1731	-17.1789	-13.7718	-19.1825	-16.3597	8.68329	10.9118	10.648	0.435628	1.45371	0.201534	-0.380701	-0.555735	-1.87676	-0.631691	-0.685165	-3.00652	-1.1184	-2.05954	2.19122
WFDC10A_69673	WFDC10A	Knockout	CATGCAAACATTCCCACAGT	CATAGATATAGTTTAGGCTGCTG	8.50306	-13.5521	2.14182	-0.273783	21.5699	6.01609	1.91317	3.45723	12.3384	11.2768	0.807129	12.8707	11.0354	-0.0432984	-0.272941	-0.664014	0.165359	-0.262265	2.8974	7.95049	4.96476	-1.80873	0.218616	-2.33311	-0.687564
WFDC10A_69674	WFDC10A	Knockout	TATGCTGTTCTACCTACTGT	GGCTGCTGCTGGCAGACTTTGAT	6.38318	5.55105	7.64906	-1.86108	11.0031	11.4323	9.47298	7.29389	-4.81278	13.6765	3.67975	7.31793	5.30128	0.931761	-0.71347	-1.00766	0.191154	-0.18273	0.0855067	8.8303	-5.109	4.13647	3.39188	0.81879	-1.49095
WFDC10A_69675	WFDC10A	Knockout	CTGGCAGACTTTGATTTCTG	TGCTCAGCGTTGTTCCTCATCTG	-7.48105	-2.13193	-3.71901	-1.43137	-7.55265	-13.3574	-13.0652	-8.47095	-11.845	-6.37805	-2.49207	9.76397	11.8543	0.752705	-0.71347	-0.508903	1.89839	-0.611915	-0.532397	-8.35381	-6.41747	-11.0167	1.35229	5.06121	-3.34708
WFDC11_69676	WFDC11	Knockout	TTGTTACTTGAAGAATGCTG	TCCCAGCACAGACAGTAGCACCG	-8.35401	-0.267405	-8.74259	1.38192	-1.34324	-14.509	-18.2695	-26.3518	-7.96572	-11.9949	12.3813	6.7533	8.42808	-0.235382	2.27798	-1.00766	-1.66907	-0.441121	0.0480867	-9.1645	1.05779	-11.1032	-0.195301	7.18682	-1.67476
WFDC11_69677	WFDC11	Knockout	ACGGTGCTACTGTCTGTGCT	AGGGAAGGAATTGTTACTTGAAG	10.2444	6.50637	2.75776	2.27932	14.208	13.1978	11.9173	0.119814	9.81613	10.0126	3.5977	-15.836	-3.96301	-0.331306	-0.509804	-0.785927	-1.37247	-0.407555	-2.14532	4.07341	0.392064	4.75864	3.07579	1.27334	-3.42841
WFDC11_69678	WFDC11	Knockout	GCTCATGACATTCTTCTGTA	GAACACTTATTGGTACATTCTTT	-3.19922	3.8047	2.9567	-0.448303	4.11737	-8.50428	-19.2989	-10.1509	-5.71869	-4.68772	-1.92929	6.50878	4.22572	0.226815	1.85888	-0.465651	-0.918545	-0.0580379	1.55211	-7.56004	-6.72453	-6.63042	-1.09255	1.36644	-3.35365
WFDC11_69679	WFDC11	Knockout	TGGTCAGCCTCATGAAGCTC	ACATTTGGCTTTCCCCAGCATTC	1.16019	4.73987	2.05722	0.473954	-6.96533	-21.5532	-14.3272	-9.89593	-13.8838	-11.5082	4.81771	11.5541	7.197	0.238452	-0.71347	0.554844	-1.31172	-0.611915	0.142914	1.40364	19.1777	-3.61628	-2.70037	1.55447	0.552451
WFDC10B_69680	WFDC10B	Overlapping_genes	CTGCATCATTTCAGGAATCA	CAAAAGTGTGAAACAAATAAGAT	-3.4881	1.72561	-10.5642	-3.06779	-6.15143	-2.89706	7.22449	4.04928	-0.156979	1.32859	-2.00393	-4.74384	5.20679	-0.185733	-0.42857	-0.399753	-0.58083	-0.0437332	-1.6662	-7.74369	-3.15615	-6.8183	-0.271454	-0.946112	-0.123591
WFDC10B_69681	WFDC10B	Overlapping_genes	GTGGATGCATAGATCTATGC	CTTGCCCTCCTTTCACAAGACAC	6.1517	-3.78769	-1.39924	-3.0997	-14.2145	-10.4313	-1.94156	-4.82002	-3.47025	0.376595	2.98674	4.69759	5.44584	-0.0127424	-0.181555	0.0190378	-1.10327	-0.367217	0.329723	-6.58911	-5.88121	0.143359	-1.54385	1.06121	-1.25281
WFDC10B_69682	WFDC10B	Overlapping_genes	AGGAGGGCAAGCAAAAGTGT	GAAATATGAACAGTGGTGGATGC	1.19093	-0.559644	-1.91755	2.26804	-2.80133	7.77239	2.46576	2.01806	9.35429	5.19826	9.34779	-9.13249	9.38859	-0.636184	-0.503826	-1.00766	0.266506	-0.22281	-1.0583	-2.99545	4.62162	17.9824	-1.14721	-2.98578	4.24486
WFDC10B_69683	WFDC10B	Overlapping_genes	GGATGGTGTCTTGTGAAAGG	AGGAATCAAGGTCTGTGAGAAGC	0.32148	-4.70171	-2.28911	-1.22267	-4.66185	5.77827	4.2345	1.76983	-3.8625	6.52474	2.7415	14.5008	9.53438	-0.196623	0.981445	-0.190218	-0.0472773	-0.532613	-0.337455	6.23899	-15.6508	-3.20798	-0.699255	-4.05376	1.01139
WFDC13_69684	WFDC13	Overlapping_genes	CCAAGCAGCGTGTTCTGAGT	AGGTGCTGATATGCAGGGTGGAG	2.13949	-7.34284	-0.432012	-6.07897	0.80909	-10.6745	-2.26191	-6.64478	-10.6416	-13.7134	-1.08771	13.5801	10.0903	-0.405769	-0.333242	-0.0272641	-0.519868	-0.421801	-1.57943	-5.20793	-10.2278	-7.99752	-0.629239	6.69963	0.331485
WFDC13_69685	WFDC13	Overlapping_genes	TCAGGTGCTGATATGCAGGG	AAACCATGTTCAAAGTGAAGATG	-3.59414	-1.933	-6.65304	-6.31079	-8.7183	-1.61456	-5.41579	-8.09396	-8.25452	-3.77815	3.17111	4.24419	11.2343	-0.27122	-0.71347	1.94933	-0.599117	-0.611915	-0.821696	3.93311	-3.32166	1.97413	1.58226	-0.409711	-2.94322
WFDC13_69686	WFDC13	Overlapping_genes	TGTGCTGCCTCTCCAGTTCC	TTCTACAGAATCAAACACAAGGG	7.7507	9.28862	6.06019	4.72464	-14.5695	2.6139	-1.95088	2.30762	-0.565454	3.36487	-2.62785	-1.97047	-15.3814	-0.636184	-0.71347	-1.00766	0.605873	-0.311012	0.131181	3.3863	4.67718	6.94473	1.13366	-0.995124	-3.70968
WFDC13_69687	WFDC13	Overlapping_genes	GTGCTAGGCAGAACACCACC	TTAGTCAATGTAAAGTTCAGCAA	-1.40274	-16.7675	-0.630252	-1.68583	8.12863	-2.27737	-0.243507	-2.64515	-3.80509	-5.95146	-2.18647	5.9186	-1.24593	-0.451341	0.517299	-1.00766	-1.1535	-0.168784	-0.189645	2.09587	-1.92249	-0.694902	0.568196	-0.813206	1.07583
WFDC10B:WFDC13_69688	WFDC10B:WFDC13	Overlapping_genes	TGAACAGACTATCCCACAGA	TCGCAATCTTCCTGCATTGTACA	-5.42392	-5.11602	-3.28831	-5.05187	-2.24967	0.220513	0.101052	-8.68839	1.80534	-5.81691	1.70462	5.14138	1.4205	-0.28241	-0.71347	0.310301	-1.50924	0.443185	-0.481882	10.881	2.43283	-13.4581	-0.4025	4.04131	2.3235
WFDC10B:WFDC13_69689	WFDC10B:WFDC13	Overlapping_genes	TACTCACCTGTGTACAATGC	TGATGAACAGACTATCCCACAGA	21.269	8.86325	13.0036	33.2201	21.1254	-6.26461	-22.5422	3.46183	8.26922	17.8829	-3.11977	-10.046	-18.8698	-0.636184	-0.71347	-1.00766	-1.7967	-0.611915	-3.95191	9.12912	77.1216	4.85213	3.95229	22.9779	1.5502
WFDC10B:WFDC13_69690	WFDC10B:WFDC13	Overlapping_genes	AATCTTCCTGCATTGTACAC	AAATGTTTCTGATGAACAGACTA	2.49952	26.6022	1.65321	7.46886	8.31182	-10.2106	2.17717	2.00329	-1.72468	-1.71318	-1.48056	12.1391	-4.91633	-0.636184	-0.71347	0.33163	-2.01142	-0.274077	-1.82331	-6.81661	58.9398	-2.94403	5.19488	-0.837175	-1.0139
WFDC10B:WFDC13_69691	WFDC10B:WFDC13	Overlapping_genes	ATGCAGGAAGATTGCGAGAA	AGTGCTGTTCCTCCTTCTGTGGG	-8.61102	-9.48528	-7.81615	-9.23011	-11.2654	-24.6227	-29.5667	-9.58513	-11.3257	-16.4378	4.62941	5.95237	7.90792	-0.0547884	0.171486	-0.508903	-0.275153	-0.465823	0.0992594	-13.6447	-11.7072	-10.4809	-1.94326	-1.66124	-3.58655
SPINT4_69692	SPINT4	Knockout	AAATTCATGTCCAATTTGCA	TTAACACCACCCAATAACAGGGT	3.50809	0.919766	-0.447767	8.77041	-0.970041	-6.21993	-13.4127	-2.51701	4.05556	-2.60695	9.33274	7.1935	0.775758	-0.636184	-0.402911	-1.00766	-0.450932	5.8397	-1.29032	-3.54971	-5.93623	-1.84262	-2.34369	11.9351	-1.18343
SPINT4_69693	SPINT4	Knockout	AAAATTGCGGAGAAGATATG	TACAACAGAACCTCCAAAAGATG	19.3461	11.7204	5.41775	-6.03819	-12.3522	5.7095	8.89777	-9.18987	2.0554	2.3792	4.31266	6.81577	8.90427	-0.636184	0.694981	-0.599493	0.114495	0.181736	-0.122126	0.387374	-6.41747	-3.27493	0.264434	-3.45928	-4.32393
SPINT4_69694	SPINT4	Knockout	TTGAATACCCTGTTATTGGG	AGCTTGAAGTTGTTAAGGTTGCC	-16.7383	4.4935	7.32468	-2.79817	-0.467853	-4.40125	0.909385	11.376	3.96609	-5.26211	8.52953	-6.45625	8.23966	0.0487478	-0.71347	-1.00766	-1.6633	-0.444411	-0.0388698	-0.667985	18.2981	1.68929	1.38819	-3.4263	-4.69283
SPINT4_69695	SPINT4	Knockout	ACCATGAAGTCTGCCAAGCT	GAAGCTGCTATGAAGTTCACTTT	-8.8854	-6.38199	-0.815281	-1.92711	-9.0948	-5.33293	2.93102	1.3521	-7.86524	-6.40361	6.95494	4.73851	1.65766	0.0806621	0.463001	-0.809244	-0.500202	-0.212713	0.112675	-3.95366	-12.475	2.0642	1.10866	-3.39728	-1.43432
WFDC3_69696	WFDC3	Knockout	GAGGAAAAGAGATTGCCCTA	CCCCTCATGCCAACATACCCTTA	15.5258	18.5707	11.0876	14.4488	9.67101	11.7607	-6.97975	10.8774	31.7558	28.4584	-2.81135	-2.38811	1.88582	-0.172147	-0.71347	-1.00766	-0.871251	-0.100406	-0.711854	-1.33238	27.1216	3.7515	0.0321027	20.8418	6.91427
WFDC3_69697	WFDC3	Knockout	CCATGCAAAGAGCTGTGCCA	TTACCCAGCTTCTGTTTAGAGAT	8.58586	-1.44686	6.27813	-3.54191	-9.76392	-7.10743	-9.79176	-1.34196	-1.74257	-3.90412	2.73142	2.67673	8.68411	-0.0889881	0.0995381	-0.460461	-0.464497	-0.325382	-2.16568	-9.15947	-3.72944	8.43808	-0.58613	-1.11883	-0.415237
WFDC3_69698	WFDC3	Knockout	CCGGACACAATTCATCACCC	AAACAGGATTGTTTCCGAATAAC	0.6057	-2.20913	-4.71491	-1.71134	-6.39273	-17.0162	-11.4189	-15.9904	-4.62954	-7.51396	-4.10658	-0.043014	9.074	0.27845	-0.71347	-0.54254	-0.639671	-0.228773	-0.438004	1.81686	19.6748	3.54062	-0.328755	-7.19685	-2.80878
WFDC3_69699	WFDC3	Knockout	ACATACCCTTAGGAATGTCT	CACCTGGACATGTCTCATCAGTG	10.168	-6.50301	8.55185	5.62258	-6.83578	6.99479	4.07605	4.72442	-3.19887	-2.43658	8.91562	9.37115	2.65374	-0.236184	-0.437988	-0.668098	-0.57106	-0.611915	2.62882	9.84141	-0.72453	-4.12299	-0.677339	0.360974	-2.02312
DNTTIP1_69700	DNTTIP1	Knockout	CCTGCAGCCCAGCATCAACG	GGAAGGGGGCTTCCTCGATGGGC	2.85424	-23.6175	-1.95007	0.754706	-8.53538	-10.0329	-16.952	-12.2964	-9.48687	-0.0430336	-2.07831	11.9175	10.6126	0.0566569	-0.71347	-0.0155927	1.08406	-0.611915	0.0295682	6.56378	1.99847	-5.71313	0.151924	-2.60307	-2.37957
DNTTIP1_69701	DNTTIP1	Knockout	GAACGTGCGAGACAATGTTG	TCCATCTGAAAAGAGCAGTTTAG	-16.1746	2.72343	-1.96337	-7.38311	-7.50704	-21.1714	1.69653	-18.4859	-0.806035	2.09446	-8.30416	0.483705	-19.7895	0.363816	-0.71347	0.155134	1.26239	-0.295959	-0.332716	1.66535	-1.06019	-2.23661	-1.2649	-2.55005	-0.481732
DNTTIP1_69702	DNTTIP1	Knockout	GAAGAAGAATGTGCCCATCG	ACAGATCCTGCCATCTCCATGGA	-1.35763	-10.8051	-9.47214	-7.93424	-21.346	-17.2935	-6.61272	-10.1562	-6.86841	-12.0809	5.72628	12.7929	10.0773	0.0034751	-0.71347	-0.300942	0.158426	0.0849491	3.80671	-5.38844	-8.59266	-9.12255	-0.996675	5.6268	-3.34288
DNTTIP1_69703	DNTTIP1	Knockout	ACCTTGTTGTCATCTGTGAG	GCGTGGCCGTCAGGCAGAAGAAG	-2.84235	-14.3683	-19.9184	0.229125	-8.01696	-13.4264	-13.1564	-10.6595	-8.33725	-3.2494	8.21266	-3.74002	11.4106	0.0275331	-0.353758	-0.625977	-1.11557	-0.389198	-0.31555	-7.8792	-2.91371	-8.26358	2.15229	-1.74059	-0.222109
UBE2C_69704	UBE2C	Knockout	CGGCTCAGCTCCTTTACGGG	CTTCAGGATGTCCAGGCATATGT	-13.5745	-11.7131	-7.49242	-5.71956	-9.30934	-29.1444	-21.7232	-10.7552	-23.4482	-16.464	-0.294267	6.80307	13.5556	0.523909	-0.0845392	-0.757656	0.014496	-0.441557	1.18083	-2.71518	-1.7272	-5.91176	-2.49519	3.30389	-3.38762
UBE2C_69705	UBE2C	Knockout	TTTGCCCACCGGACCCCGGG	TCCAAATGCCAGGTATATGAAGA	-1.12455	4.67925	1.39308	-7.59394	-10.2292	4.89295	8.36683	1.32801	-4.32863	-6.18505	-1.47974	14.006	-7.71832	-0.276472	-0.00592284	0.245477	-1.48261	-0.333105	-2.89928	-2.79368	16.568	-5.54621	-2.16226	-7.77461	-6.14211
UBE2C_69706	UBE2C	Knockout	GCCCTGCTATCACCCCAACG	TCCCCAGATGTCTGGCGATAAAG	-5.44943	-2.4821	5.85369	8.65051	4.7964	5.5001	13.6588	6.3904	-3.91729	-10.9531	-1.24289	13.3514	-6.19777	-0.308315	-0.71347	-1.00766	-0.25521	-0.611915	0.033594	10.4096	11.6671	2.36708	-0.795385	-4.86947	-1.3802
UBE2C_69707	UBE2C	Knockout	GCCAGGTATATGAAGACCTG	CCCACCGGACCCCGGGCGGCGCC	5.87813	9.03132	13.4671	-4.08331	2.35462	10.8941	6.41534	6.28825	-1.07838	-4.85289	-9.72674	-8.76394	2.4757	-0.636184	-0.71347	1.16626	-2.45785	-0.377448	-1.02088	6.31447	-20.1006	-8.29243	-0.345168	7.7001	-2.57068
TNNC2_69708	TNNC2	Knockout	GGGCCAGACACCCACCAAGG	ATCTGGCGCACCATCATGACCAA	4.7492	-8.0907	5.47872	11.3013	5.98084	24.4371	5.31644	0.420484	2.83845	4.4481	17.0578	-6.38299	6.16327	-0.636184	-0.71347	-0.190218	-0.682004	15.3827	-1.63531	3.0276	-9.27838	3.22784	-0.506951	-7.08164	-3.7913
TNNC2_69709	TNNC2	Knockout	GCTGGACGCCATCATCGAGG	TCTGTGTCTCCTGCAGACGGACC	0.365466	-7.9874	-1.13731	-7.68546	-9.22236	-27.3521	-9.96561	-13.8596	-12.2433	-22.3633	4.0536	-6.85138	10.3513	-0.0264277	0.0801808	-0.661635	-0.143038	0.362111	1.54907	-7.13546	4.07198	2.7688	-1.72147	-1.96297	-1.7753
TNNC2_69710	TNNC2	Knockout	ATCAGCATCAAACATGTCAA	AGGGCCTCCGGGGAGCACGTGAC	-1.53135	-6.47396	-2.20601	-1.2985	-4.8649	-6.07449	-9.61391	-3.41026	-3.71231	-3.92807	2.01675	12.8	8.60699	0.458707	-0.71347	-0.0507184	0.167041	-0.611915	0.214753	3.07997	7.28035	-5.76769	0.938106	-0.8352	-4.10129
TNNC2_69711	TNNC2	Knockout	CAAGAACTCCTCGAAGTCGA	ATGCTGATGGTGGTGGGGACATC	-3.95379	9.30617	-10.4452	-5.65382	-10.4799	-15.5566	-12.7576	1.93143	-5.04969	-12.5161	8.35966	14.4919	11.8499	0.078102	-0.0765273	-1.00766	-1.30118	-0.611915	10.037	1.22675	-3.04715	-10.5368	-1.07222	3.72788	-1.04007
SNX21_69712	SNX21	Knockout	GGCCTGTCCTCCCGACTCAG	GGTGCAGCCGCTCAAAGTCCGAG	6.79254	-11.1396	-1.78112	-3.39365	1.65236	6.81071	-5.33069	-4.09793	-20.561	-7.06926	-2.07363	14.1618	10.8267	3.68814	-0.71347	0.415831	0.256135	0.153391	1.34929	-0.290177	-18.9101	-5.93218	-3.41017	-6.25377	0.771471
SNX21_69713	SNX21	Knockout	CTGGAGGACGACGACGCCGA	CTGCAGAGACCATTGCCCGCCGT	-5.83904	-9.23199	-11.2204	-1.71237	-3.29968	-17.985	-13.6739	-11.5316	-23.2144	-19.0046	-3.43381	10.6805	-2.33797	0.157467	2.36345	2.06927	0.39929	-0.611915	-3.00852	-0.394693	23.7474	-4.92201	1.48103	16.0869	-5.66818
SNX21_69714	SNX21	Knockout	CCTCAGCTTCACCAGCGCCG	CTGGCACCCTTTCTGGAGGCCCA	-7.49501	-3.21856	-2.67761	-1.88838	-4.30964	-13.3631	-14.6551	-6.64595	-11.6511	-2.40747	1.52249	-4.15048	9.34302	-0.0696115	-0.369827	-0.728327	-0.493859	-0.251879	1.68718	-6.72358	-9.48855	-5.37889	0.234342	0.321631	0.559831
SNX21_69715	SNX21	Knockout	GTTTCCGGAGAGCTCAGAGC	TGGAAGAAGTCCCGGAACACCTT	-4.90477	-6.42813	-4.4906	-3.97607	-8.3034	-19.5524	-13.7314	-6.65781	-14.7435	-5.83328	6.45434	0.334284	7.71886	0.248772	0.0995381	0.179679	-1.16231	-0.535051	1.00062	-9.27576	-0.63729	-3.83199	-0.236237	-0.494341	-2.81855
ACOT8_69716	ACOT8	Knockout	CTGAAGAGATCCTCGTCCAG	CCTGCCCGAACAAAGTAGCAGTG	-6.74813	-56.851	4.15763	-9.79759	-24.4301	1.63013	-20.9656	-7.83687	-18.4737	8.67652	20.9793	-58.7639	22.8538	-0.636184	-0.71347	-1.00766	-2.45785	-0.611915	7.1592	57.4987	-22.8784	-12.7761	12.2856	0.0612142	-6.14211
ACOT8_69717	ACOT8	Knockout	CAGTACTGTACCAAGTGGAG	CCCCTCTCCCTACAGAGGAAGGC	13.4293	13.3325	10.8849	19.3129	1.83362	7.68012	14.422	10.3876	11.0803	14.7603	-9.01187	-16.2639	-6.03185	1.86382	-0.71347	-0.727544	-1.15188	0.278293	1.47513	3.49744	-16.7055	17.1576	3.1125	20.7195	-2.99142
ACOT8_69718	ACOT8	Knockout	GATGGGCTTCCCATGTTGCA	GTGGTCAGATCGTGGGCCAGGCC	-18.2363	-15.2361	-2.23613	-1.23848	-3.18012	-18.6879	-64.4841	-25.8073	-14.4135	-25.9151	-5.33646	-10.687	16.6545	-0.0264277	-0.71347	6.83548	-0.922344	-0.611915	1.28173	-5.47302		-8.52506	3.51369	-8.27212	0.107891
ACOT8_69719	ACOT8	Knockout	ATTACTGGGTACCGGCCAAG	AGGGACCCTAACCTCCAAAAGAG	15.8441	36.4823	11.9403	1.84262	19.1699	28.9782	6.38878	7.454	23.3252	25.158	-18.9521	-36.0367	-25.2055	-0.419264	-0.71347	-1.00766	-0.295486	0.0767902	-0.647494	19.8907	12.2865	9.71566	0.629396	-0.557833	-2.07537
ZSWIM3_69720	ZSWIM3	Knockout	ACCTTATCTAGGCAAAACGA	AAGGATGGATTTGCTGAACTACG	20.5484	9.42462	9.82057	20.6928	32.2365	20.8123	15.1994	11.4509	26.7433	19.0811	-7.95149	-3.59153	-26.3773	-0.234577	-0.71347	-1.00766	-1.62452	0.909184	2.47666	3.30295	1.32375	24.2704	3.04254	4.35164	4.28814
ZSWIM3_69721	ZSWIM3	Knockout	CAAGGAACGAGAAAGTCGAG	CATCTACCACACAACCCGACTCT	-4.61455	-7.41103	4.46066	5.64642	-5.5744	2.42544	-0.457077	6.61166	-0.933521	1.26079	-6.28804	-4.3105	-1.06034	-0.636184	-0.282436	-0.104722	-0.478919	-0.392617	-1.76564	2.48353	0.0767687	-1.56775	1.16847	4.29198	-0.356986
ZSWIM3_69722	ZSWIM3	Knockout	TGGGAAGCGGATGAACAGGT	GTTCACTGATAAATAGTCTATCT	-10.2835	14.3065	-2.31932	-2.53272	-4.34316	-2.19957	1.93858	-1.1245	-6.75198	-10.0325	2.42263	9.07389	11.3577	0.0304829	2.78303	0.855698	-0.956915	-0.611915	-0.451152	-3.35658	-5.75881	-0.607637	0.347908	0.354641	-2.73785
ZSWIM3_69723	ZSWIM3	Knockout	GCTCAGCATCTTGGCCACAG	AGGCTGGCTTCAGAAGTGACAAA	1.28217	-24.4647	1.44953	4.06868	-4.40648	-7.96739	-10.3045	-0.0742125	-13.0278	-10.6364	0.746434	5.49308	11.4757	-0.326586	-0.71347	-1.00766	-0.381175	-0.544711	1.21544	-7.03213	-1.63296	-3.66488	0.643588	-1.5557	-3.82551
ZSWIM1_69724	ZSWIM1	Knockout	GCACATTGTGCTCTGCAGGG	CCATCCCTGCCAAGGAGGACACT	26.0529	-1.41625	9.35243	-3.85859	-6.73781	11.7129	12.3677	6.43511	0.646667	9.17777	-20.1318	4.96155	3.61419	0.204152	5.38409	-1.00766	-1.24818	-0.611915	-0.930765	-10.9806	2.12162	10.2178	3.16613	15.1565	2.59575
ZSWIM1_69725	ZSWIM1	Knockout	GAGAGTCTGTACCATCCTGG	CATAAAGCAGCTCTGGTAGTTGA	-3.32181	-6.94502	-9.07878	3.31859	-3.91241	-20.0162	-15.7909	-8.40462	-17.7182	-18.4882	5.47338	0.772138	5.04447	-0.377116	-0.121754	1.32285	0.522985	-0.611915	0.126101	0.732391	-0.165958	-6.51175	-1.05756	-4.31092	-1.6376
ZSWIM1_69726	ZSWIM1	Knockout	GCTGATAGAACTTGGCCTGG	TCCACCGGACCTATAACCCAAGG	-1.05499	9.81563	0.293991	-7.6654	-0.419965	2.97909		14.8904	6.04031	6.98498	12.0591	10.4668	1.83167	-0.636184	-0.71347	-1.00766	6.39337	-0.611915	8.54809	12.4405	-22.8784	29.9712	-3.13104	-8.27212	3.47328
ZSWIM1_69727	ZSWIM1	Knockout	CACCGGACCTATAACCCAAG	ATCCAGCATGGGAGAGAGTCTGT	3.4713	-4.82151	-3.68418	-0.374533	-5.24557	6.82079	0.286544	-1.6151	3.08485	-0.965979	4.00307	2.16502	-0.484508	-0.0196609	0.179387	-0.587841	-0.714215	0.0410701	-0.597134	7.87182	-4.49128	-5.36367	0.645635	-4.12167	-2.1357
SPATA25_69728	SPATA25	Knockout	TACAGGACTACAGAGGCCAA	GGCTGTATTCCTTCCGTAGTGTC	-3.20703	-4.48319	-3.3943	-4.28208	-6.85056	-8.00225	-17.8686	-8.38978	-10.228	-22.109	6.28682	15.018	3.74676	0.592695	-0.402911	-0.540366	-0.287017	-0.292017	0.899839	-11.0307	-3.42549	-11.9133	-1.63228	-2.69235	-2.27384
SPATA25_69729	SPATA25	Knockout	TAGCTGGGAGACACTACGGA	GGGAAGCCATGTCCTACTTCAGG	1.40734	-4.60776	4.66972	-3.92827	7.25723	7.58696	7.13284	4.97619	3.77817	6.98061	0.117129	1.42737	12.1901	0.113441	0.472301	-0.33844	-1.37461	-0.0914689	-2.00069	7.35582	6.21998	4.43874	-1.2649	0.676892	-2.03525
SPATA25_69730	SPATA25	Knockout	GCCACAAATTCCCGCATGTG	TGGCTCAGTGGGCCTGTTCCACC	2.64478	0.637952	-5.24876	1.64344	-0.144403	-4.2607	-10.1745	-0.330643	-4.27708	-7.26586	-0.220844	4.83831	-1.88834	0.521224	0.218931	0.272571	-0.0316497	-0.275215	-0.840802	-6.15962	-12.9369	-4.4271	-1.40017	5.01735	-2.80878
SPATA25_69731	SPATA25	Knockout	CTGGCAATGCCACAAGCCAG	ATGATGGCCCATCCGGAGCCAGA	0.354142	8.94607	-0.513702	-1.33449	17.2793	0.371893	-4.43966	-0.0454244	-8.1659	-2.9763	2.09373	4.24975	13.9154	-0.00725293	-0.243986	-0.71092	0.57245	-0.0355461	-0.917431	3.58008	25.8716	-1.478	2.67492	-4.56842	2.6445
NEURL2_69732	NEURL2	Knockout	GCGTCCCAGAGGGGTCCACG	TATCACTAGGCGGCACAGAGTCT	-7.78277	-2.10651	-2.7809	-5.02876	-6.82789	-19.3931	-12.749	-9.38633	-8.76642	-20.8878	3.1013	3.65327	4.12528	0.737443	-0.71347	0.325677	-0.606001	0.204412	-1.73915	-11.0892	-6.53851	-3.29817	0.148159	0.664051	0.14655
NEURL2_69733	NEURL2	Knockout	GCACGGTGCCAACATCCGCG	CCCGCGCCCCGATGGCACGGCCG	5.55162	3.02008	1.08697	-3.15141	-8.39415	8.96073	5.64729	5.92155	0.475059	-1.02529	10.7135	8.62933	8.84751	-0.109868	0.500491	-0.686113	-0.220716	-0.0730389	-2.07008	8.81616	3.69643	-5.37514	-0.277878	-4.27925	-1.70178
NEURL2_69734	NEURL2	Knockout	CGCGTGGAGAGCTTCGCCCA	TCTGCCCGATCTGGTCAACCTGG	-16.7824	-16.655	2.26001	-2.24423	-13.7181	-1.88028	-2.88385	-9.05564	-19.7891	-14.4336	-7.38946	11.1513	12.1502	-0.636184	0.568581	-0.613955	0.204869	-0.611915	0.619515	-16.4624	-7.87838	-2.96622	2.10275	2.78051	1.18773
NEURL2_69735	NEURL2	Knockout	CAGATATGGTTCCACGAGGA	TCCTCGATCTCGACCAGGAAGAC	-1.96861	-6.41876	-6.75399	-6.27792	-14.3773	-20.3615	-15.2506	-21.0368	-12.1505	-21.0593	11.9258	12.7878	6.78772	-0.636184	-0.232701	-1.00766	1.07416	-0.611915	1.78971	-9.18587	-2.58852	-6.88032	-2.4393	3.42599	-1.41128
CTSA_69736	CTSA	Knockout	GGACTCCAGGTATAACACAT	CGGAGTACAAGAACAACAAACTT	-1.05917	16.8332	4.19922	-7.63169	2.39819	7.77048	-3.23404	3.57439	-5.96683	6.46388	-3.86915	2.63641	-8.75807	-0.452698	-0.71347	0.536745	-0.934458	-0.461765	-2.257	-1.30934	1.6881	7.37271	-0.227688	3.58559	-0.652849
CTSA_69737	CTSA	Knockout	TTATGCAACTAATGACACTG	CTGACCGGGGAGAGCTATGCTGG	13.8485	-3.93275	7.3178	-2.17319	3.16387	20.6252	1.79349	-0.865522	14.6239	16.893	-8.13128	-4.36279	-6.13616	-0.636184	-0.451003	-0.793064	-0.161341	0.00850237	1.98243	2.93986	7.89085	1.00566	-0.5864	-1.75616	-0.340422
CTSA_69738	CTSA	Knockout	GGATCCCGAGAACAGCCCTG	CGCCAGTACTCCGGCTACCTCAA	0.247916	13.5837	4.56148	3.55897	7.18479	-7.16168	1.59277	4.07509	-3.1442	-0.751487	5.05893	-0.600679	0.0947434	-0.364445	1.16153	0.538736	-1.08642	-0.0493271	-0.251816	-4.84888	-20.7507	-1.61089	1.0848	12.9668	-0.555517
CTSA_69739	CTSA	Knockout	TCTTGTACTCCGGAAAGAGG	GCTCAATGGGGGTCCCGGCTGCA	-20.0357	-10.8875	-2.20601	-17.3036	-4.85265	-0.19702	-14.3122	-5.17433	-17.3341	-21.0962	6.5473	-2.77403	13.19	2.08121	-0.71347	-0.442684	-0.0626431	-0.611915	-0.017787	-7.22645	-6.50411	-5.56453	0.777687	2.83899	3.89025
PLTP_69740	PLTP	Knockout	AGCCACAGGATCCTTCATGA	AAGCATCAGCTCCTGCTGTGGCT	-0.687525	-2.66443	0.522657	-1.26567	-4.28062	-14.174	-4.20647	-11.7008	-11.8488	-5.80908	-2.12856	0.627827	10.6087	-0.405769	-0.71347	-0.496583	1.53075	-0.611915	-0.795639	-4.82016	-5.55061	4.89759	1.62656	-0.306017	-3.26786
PLTP_69741	PLTP	Knockout	CATCCCTGAGGTGATGAACG	TCTGCTGCTTCAGTGAAGCAGGA	-24.7305	-8.44436	0.795799	-6.81835	-4.00559	-4.37033	-1.13803	7.08449	-1.71461	-2.08939	0.0318424	1.13189	2.69765	-0.636184	-0.71347	-0.464178	-1.13432	0.0630006	-0.86311	5.54245	-5.82411	8.09287	-2.31919	8.00147	0.469461
PLTP_69742	PLTP	Knockout	TGAGCAGGACCGTCCCTGCG	TGGAGCAAGAGCTGGAGACTATC	14.2369	12.8878	-0.741478	-0.468146	-6.63351	-4.28191	2.43182	-0.289089	-0.645706	-2.43255	0.298066	3.83553	6.62592	0.243582	0.840934	-0.627428	0.85445	0.0877935	-0.457192	-4.53283	7.2743	6.2267	-0.713906	21.0811	-1.02163
PLTP_69743	PLTP	Knockout	TCCAGTTCCTCTCAGTCAGG	TCTCCACGTTCATCACCTCAGGG	-7.06161	0.926743	0.045073	-7.41664	0.478974	-3.61013	-9.95266	-9.54241	-16.8533	-9.03181	3.48131	-4.76394	13.8683	0.902278	-0.71347	0.0599594	3.02602	0.388085	1.43939	1.8008	-1.11672	-4.28981	-1.2682	-7.56665	-2.6739
PCIF1_69744	PCIF1	Knockout	ATCCCGAATCAAGTTCCGGG	ACTACAGATTGAAATCCCAGTGA	3.30382	12.7975	2.68288	-1.21679	1.02139	-3.96335	-5.86145	0.637525	-2.41368	1.16597	-12.8202	8.78323	-2.37696	-0.636184	-0.71347	-1.00766	-0.0512663	-0.504272	0.142914	8.59517	40.9147	-2.88596	0.154105	-4.74271	-0.0196605
PCIF1_69745	PCIF1	Knockout	AATGCTGTCATCAAGCACCG	AACCGCTGGATGCTGGAGCGCAA	9.29049	17.8548	5.20576	-3.26991	2.23655	-1.33373	-22.7772	8.52524	-7.07769	-10.3281	5.4876	18.1936	14.8199	1.41223	-0.415851	0.621008	0.472153	2.84298	-1.46182	-11.6306	1.53107	-7.35025	-1.77612	9.71951	-3.74976
PCIF1_69746	PCIF1	Knockout	GCTTCAGGATGAGCTGAGAG	ACGAAACATGGAAGGTGACACGA	5.0271	0.736514	2.99037	-1.83612	-19.5613	-15.9633	-5.3859	-10.2166	-10.7037	-5.09049	2.98991	11.1525	3.26262	-0.636184	-0.71347	0.716482	-0.609803	1.36828	0.62325	-2.65955	-6.74934	-6.30967	0.724062	-4.35055	0.578321
PCIF1_69747	PCIF1	Knockout	GGACTCGATGAGCCGCCTGG	GCTGGCTTCGGAAGGACCACTCA	-1.88976	2.35723	-10.1401	-1.47933	9.41909	0.436423	-7.6429	1.38829	-18.1684	-2.75205	15.5092	5.85144	14.0465	-0.00327236	1.91811	0.03764	-0.386655	-0.422521	3.13572	-15.3079	-0.854567	-3.47495	-1.17405	-0.919178	-2.7449
ZNF335_69748	ZNF335	Knockout	GAGCACATGTTCAACCACGT	CTGTCCCCCACAGAGGATAGCGA	21.661	-5.60477	-0.368848	-2.34418	-6.66541	-33.5373	-13.9143	8.63086	-24.0467	-15.8196	9.17378	12.8449	-2.57443	-0.636184	-0.71347	0.293862	-0.83842	-0.611915	2.2567	16.1525	-10.8865	-8.57603	0.210794	-0.220171	-3.85203
ZNF335_69749	ZNF335	Knockout	TGTGTGCTTGACAGCCACAT	AACTGCTGCACCACCACCACCTC	-15.2687	-5.48325	1.37242	-24.0833	3.06988	9.83709	20.7011	-7.18752	1.89667	-22.321	-29.0207	29.0409	10.1186	-0.636184	-0.71347	-0.349761		-0.611915	5.30735	-11.2513	58.9398	-3.33239	-4.38104	-8.27212	-5.01851
ZNF335_69750	ZNF335	Knockout	GGACATTGGTGATGTCATGG	TGAAGACAAGAAGGCACTGCTGA	-53.6439	7.65013	-6.1993	-6.22616	-11.8111	-56.2646	-12.8756	2.35021	-31.4367	-8.57696	6.87677	8.88311	11.1195	0.772267	-0.71347	-1.00766	-2.45785	-0.611915	0.726449	-16.766	28.3121	-5.52259	-0.46868	2.96384	3.67932
ZNF335_69751	ZNF335	Knockout	CCTCTAGTGAGTTCCCAGAG	TGCATGGGGTACACACGGCCACA	0.827626	-13.3497	6.99854	-11.0963	-9.27799	1.03876	-0.178069	6.25662	-36.7289	-14.058	0.280406	10.5867	9.40746	-0.636184	-0.145288	-0.635217	0.977952	-0.611915	0.78774	-21.1907	0.471877	-0.750469	1.06855	0.157	-0.250129
MMP9_69752	MMP9	Knockout	TTGGCCGTGGTACTGCACCA	GAATCTGCCCAGGTCTGGGACCC	-0.193526	-6.75319	1.45095	-2.9722	8.83229	-8.76752	-3.98645	2.98564	2.46992	-9.50217	6.3081	0.68306	-5.55239	-0.636184	2.53328	-0.16732	0.0828639	1.8192	1.8831	2.7523	-10.7978	-0.707644	-2.19286	3.33009	-2.39571
MMP9_69753	MMP9	Knockout	TGAAGGCCATGCGAACCCCA	TTCAGAGCACGGAGACGGGTATC	0.5384	-10.6544	2.28153	-6.07302	-2.76345	-5.46815	-7.81134	-10.008	-10.6516	-12.964	0.117341	9.29888	0.801126	-0.636184	0.187431	-1.00766	-0.815817	-0.105586	-0.990413	6.84079	-11.7329	-0.580356	2.15847	9.2104	1.92241
MMP9_69754	MMP9	Knockout	ATCCTACTCCGCCTGCACCA	GAAACGCAGATGGCGCGGCCTGC	-6.09061	-3.55154	-24.1703	0.753295	-11.77	1.78561	-3.17955	5.74586	-6.08653	6.77176	10.0573	6.89262	-6.70376	-0.636184	0.449321	-1.00766	-1.81819	-0.611915	9.20598	1.80296	11.9042	5.59201	-2.38339	0.23228	5.746
MMP9_69755	MMP9	Knockout	TACACGCGAGTGAAGGTGAG	AGGGCGACCTCAAGTGGCACCAC	6.76966	-0.197043	4.22431	-1.88503	4.9235	15.0981	4.88909	3.86818	4.31288	5.89848	0.0536212	-6.46269	1.72136	-0.41045	-0.71347	0.23458	0.0631557	-0.0675915	-0.409133	1.17047	-2.00881	-1.67302	-0.424208	-0.362515	-0.156708
SLC12A5_69756	SLC12A5	Knockout	CATGAAGGTGCCCATGCGTG	GGGGTGCCGTGGGCCTCTGCTTC	19.4551	-9.16157	4.39193	-4.33022	0.0236645	-9.06697	-13.209	9.80565	-5.92646	1.77176	2.13875	16.5607	16.1526	-0.636184	1.28653	3.5378	-0.235631	-0.611915	4.28338	11.3252	-5.55554	-13.9697	-2.45797	0.716645	3.05329
SLC12A5_69757	SLC12A5	Knockout	TGGAAAAAAGAAGCCGGTGC	GCGTCATCCTCTTCCTGCGGCTC	26.0309	-2.95882	-6.04322	-13.557	-19.0455	-18.3441	-2.76834	-29.554	-32.2676	-27.5474	9.86822	3.42511	5.67118	0.583328	-0.71347	2.93601	-2.07471	-0.611915		11.1752	-1.20005	7.16695	-4.38104	-0.809433	-3.50126
SLC12A5_69758	SLC12A5	Knockout	TCATGCTCCCTACTTCCCTG	GATGGTGCCCAGGATGTACATGG	7.06069	-3.50375	5.27601	1.81311	-12.4152	12.7129	6.37923	9.42876	1.23504	8.78069	-3.00257	3.02214	5.33284	0.0518896	-0.71347	-0.279854	-0.903082	0.114477	-0.0815698	-3.66044	17.5416	2.13965	-0.105181	-2.0545	-1.82432
SLC12A5_69759	SLC12A5	Knockout	GATGGTGCCCAGGATGTACA	TGCCTCTTCATGCTCCCTACTTC	-3.73378	11.6364	-6.91531	5.77281	-16.8271	-16.6646	-11.9231	-13.275	-5.57221	-7.03305	-0.992802	9.68844	8.14796	-0.636184	1.16153	0.242344	0.0836918	-0.296458	0.192231	1.7844	-16.996	-8.38626	-2.13385	6.0136	-4.28535
NCOA5_69760	NCOA5	Knockout	ACTATGCTGAGTCTGTGGGG	AGGAGAGAAGGCTCTTATGACCG	5.15072	6.14897	12.0248	4.94895	8.61921	2.17289	6.74756	-8.59508	3.42608	5.51062	-3.69745	7.62815	-4.49256	-0.636184	-0.465331	0.827206	-0.281236	-0.327285	-1.57096	2.51402	0.377438	11.241	-0.622873	2.66036	-3.85044
NCOA5_69761	NCOA5	Knockout	TGATGTTGACTGTGCAGGAG	CTCCTACAGAGCATCGCAACATG	2.69131	2.69953	6.13643	-1.6181	13.3432	-14.8853	3.26684	5.78522	-8.20371	2.95938	4.85496	4.83759	1.31092	-0.0663832	-0.71347	-0.502606	-0.649534	-0.328093	-1.38394	-0.17081	-0.236867	1.61139	0.984811	-4.50327	0.37963
NCOA5_69762	NCOA5	Knockout	TGGGTGATGACAATAGCAAA	TTGACCACAATCACAGAACAATC	1.38785	-18.851	0.850469	2.48496	-11.1936	3.31236	4.72731	8.53588	-4.50064	2.34826	1.26388	11.0474	-3.03205	0.526607	-0.71347	-1.00766	-0.684803	2.35105	-3.95191	3.33201	2.98369	6.6133	0.319812	3.19455	-2.10624
NCOA5_69763	NCOA5	Knockout	TGTGGTCCCGCAAGTCTCGG	TGGCCACCAGCACCATGGCATCT	1.83337	-2.24111	-6.44843	-1.28538	21.7604	-12.0338	0.437894	-5.15271	-3.44314	0.58709	-2.44834	3.33651	-6.68579	-0.636184	-0.71347	-1.00766	-1.37927	0.354936	-0.975723	7.99402	2.39635	0.418942	0.82729	1.79499	6.11596
CD40_69764	CD40	Knockout	AAAGCGAATTCCTAGACACC	GGTCCATCCAGAACCACCCACTG	7.00579	6.19244	0.344326	-0.0734056	4.03142	22.5306	9.91674	8.03326	13.4558	9.07544	-1.42846	2.00954	-4.06758	-0.171067	-0.71347	-1.00766	0.533045	0.01075	-1.05481	11.9585	-13.6509	0.685466	-1.66857	4.22788	-0.647604
CD40_69765	CD40	Knockout	GGGTTGGCATCTCACCTGGC	ACCGCAAGGAAGGCATTCCGTTT	-9.89498	-4.04205	-1.72006	0.560014	-1.70284	-16.7051	-9.80543	0.208214	1.50451	2.92244	5.81345	7.59264	0.927072	-0.389878	-0.300247	1.68465	-1.92931	0.0536424	-1.63977	-13.0288	-10.4634	-8.3725	-0.32987	0.675249	0.0569117
CD40_69766	CD40	Knockout	TCACTCACCAGTTTCTGTCC	TGAGGTGCCCTTCTGCTGGACCC	11.1006	-14.3702	6.81838	6.27384	7.05924	13.2776	8.46864	5.66452	0.438334	12.1336	0.920979	5.66392	9.95548	-0.343358	0.309025	-0.367656	0.0878392	-0.368409	-1.44014	11.1965	19.2565	9.05422	-1.00045	-5.8661	-2.58174
CD40_69767	CD40	Knockout	AACAGCACTGACTGTTTATT	CAGGACAGAAACTGGTGAGTGAC	-6.35628	4.31401	4.71109	2.21639	3.06988	7.4221	-1.0999	6.05062	-3.0571	10.6778	0.80565	-12.829	-5.72852	-0.318723	1.25697	0.366914	-0.716198	-0.611915	-1.51289	5.45148	-2.32502	9.07738	0.787496	-4.06159	-1.02082
CDH22_69768	CDH22	Knockout	ATTGACGTCGGTGACTACGA	GAGGCTCACCTTGGATGTCAAGC	-4.97296	0.257591	-0.135003	7.61375	-0.947974	-17.0781	-7.77861	-6.24463	-10.8761	-1.03302	4.79622	7.63282	0.743843	-0.483977	0.171486	-1.00766	-1.7956	-0.611915	0.126101	-19.3396	-2.07838	-2.88596	0.354333	-7.49087	-0.999252
CDH22_69769	CDH22	Knockout	CGGCGAGCACCACTTCACCG	CCTTGCCCACATACAGGGGCTCC	7.40799	-6.00096	-0.165627	-2.01541	0.289218	-16.4588	-4.68655	-26.2124	-4.61547	-9.95836	-0.479002	3.35059	9.61855	-0.017627	-0.71347	-1.00766	-1.54378	1.35315	-1.00109	-7.03338	-15.4316	-6.21453	-1.96777	-1.60545	0.834635
CDH22_69770	CDH22	Knockout	CACAGACAGCGACACTCAGG	GACCAGATCTTCGATATCGATGC	-11.3157	-1.49579	-7.27425	-6.42654	-8.74103	-14.7077	-21.8521	-11.5635	-15.7858	-15.659	3.18223	7.43324	8.62736	-0.636184	-0.71347	0.126559	-0.653341	-0.434924	-0.24821	9.96896	-11.7673	-9.23257	-0.464959	-6.96777	-4.46707
CDH22_69771	CDH22	Knockout	TGACGGTAGTGGAGCCCGAG	TGCTCGCGGTCCAGGCGCTCCAT	-5.82612	8.34331	-7.81577	-4.82405	-3.77685	-13.2986	-2.98915	-10.3021	-19.0124	-23.2887	5.09391	11.0277	0.990234	-0.181638	-0.71347	0.247574	-1.49734	-0.290372	-0.0365694	-5.99496	-2.29014	-1.99506	-2.06316	-6.13942	-5.37875
SLC35C2_69772	SLC35C2	Knockout	GGCCAGTACTCACAGCGAGA	CCCCTCTTCATGACGATGCTGCA	-12.3359	-10.1844	-3.83564	-0.101406	-7.89166	-9.63648	-11.2786	-12.9447	0.110953	-14.3383	4.11811	7.50684	1.28522	0.0487478	2.85796	0.972542	-1.34674	-0.611915	-2.76144	-3.24076	0.871624	1.58188	-2.02414	-5.79862	-4.79983
SLC35C2_69773	SLC35C2	Knockout	CTACAACAAGTGGCTGACAA	GGCTCCATACAGAGCTTCCATTT	6.25728	5.186	5.38523	4.83066	0.956929	1.07254	1.1794	2.62804	5.23484	1.30473	-0.310286	-6.05184	-2.53315	-0.257874	-0.195335	-1.00766	-0.379613	0.210453	-1.4929	4.08087	3.00658	1.85554	0.678481	-5.43811	1.02701
SLC35C2_69774	SLC35C2	Knockout	CAAGTCCACACAGTTCAACG	TCAGCCACTTGTTGTAGAAGGTG	-3.96221	-10.0156	-9.18533	-0.416396	-1.79706	-13.2769	-21.1594	-24.722	-14.8396	-12.7721	3.33035	8.39395	4.10797	0.25139	-0.71347	5.28605	1.11358	1.61031	-0.373932	-5.26448	-8.69927	-6.28402	-0.796137	-6.14948	-4.14057
SLC35C2_69775	SLC35C2	Knockout	GCAGCATCGTCATGAAGAGG	CTTCCAGGTACACAATGACCAAA	-12.5527	-10.7641	-11.1433	-6.77856	-6.23463	-4.09069	-12.0673	-17.7829	-4.60201	-12.0014	4.9684	7.66463	9.47303	-0.636184	-0.0331979	-0.101312	-1.01428	-0.518544	2.86191	-9.81264	-11.4498	2.93266	-0.846265	9.00061	3.4561
ELMO2_69776	ELMO2	Knockout	ACGCAAAGCCATGTACACAA	TAGCATGTGATCCGAGGGAACCG	3.61434	-5.83063	-0.463966	0.542162	0.310143	1.57015	1.86586	5.53165	-4.45158	2.07788	5.53218	3.74777	7.78239	-0.406826	-0.71347	-0.335387	0.761031	-0.17571	-0.792979	1.48016	37.5867	-1.23761	-0.0733505	-5.95039	-2.79015
ELMO2_69777	ELMO2	Knockout	ATAGCCGAGGAAATCACCGT	ACCTCGCAGGCTCAAAGGGACAT	3.83991	-16.1431	-7.0939	2.42966	11.543	10.4635	-4.74756	-1.76494	-2.05522	-1.40895	-6.02684	1.17842	3.87321	-0.636184	-0.71347	0.621008	0.173726	-0.611915	6.95438	-2.84237	15.2795	-12.0973	4.11569	14.9837	16.7551
ELMO2_69778	ELMO2	Knockout	TGGACGTGTCAATCCTTCAG	GGTCCCACTCCCAGGGGCATTGC	-4.5554	7.81773	-3.54396	-10.055	-12.9127	-20.023	-8.78102	0.393754	-5.95357	-9.42121	-2.22803	14.5185	4.26271	-0.288962	-0.71347	-0.538173	-1.03666	-0.199118	0.401828	-2.49489	8.59016	-6.66747	0.803404	10.1705	-3.61402
ELMO2_69779	ELMO2	Knockout	ATGGACCCCAATGACCAGGT	CACAGAAGCATCTCCGGTCTATA	-16.4463	-1.15403	-3.8391	-4.55469	-7.09448	-12.9993	-5.76049	-2.16588	-9.73296	-15.4568	5.32686	6.68108	12.2501	-0.636184	0.0111677	0.645236	-1.47489	0.0170158	-1.91765	2.93831	-18.4401	-12.6866	-1.58813	-1.25992	1.06943
ZNF334_69780	ZNF334	Knockout	GTACACCAGAAAATTCATGG	TAAGAGATCTACCCTCATTGTAC	7.37525	6.12832	4.99122	-7.48848	14.8236	8.22215	4.43808	9.75882	4.38047	12.5887	-0.427397	-5.43061	-2.37778	-0.306151	0.0218241	-1.00766	-1.01157	-0.291402	2.51234	3.11053	15.1544	16.4991	-1.08434	-5.3875	1.46888
ZNF334_69781	ZNF334	Knockout	AATACAGATACAATCCAATG	GTGTGAAGACAAGCCTCACTCGA	2.92887	-0.0730389	3.5783	5.50853	-9.47738	5.45514	7.74867	7.25599	4.50417	-0.798874	3.43161	-6.49122	4.9285	-0.636184	0.552353	-0.578472	-0.394063	-0.269058	2.38293	0.414436	-14.8139	-0.25793	-0.191099	-0.599485	-3.54471
ZNF334_69782	ZNF334	Knockout	TGGGAAAACCTTCTTCAAGA	TCATGCTTCCCAAATCCACTGTA	-7.62403	-8.49537	-5.69142	-2.8432	-9.02966	-9.22235	-23.7775	-6.09726	-12.0388	-8.76074	5.83418	4.60105	7.85799	0.43448	1.17332	-0.482722	0.641321	0.00536895	11.4631	-2.83421	5.91847	-9.33478	-0.598537	-2.68445	-2.01745
ZNF334_69783	ZNF334	Knockout	AAGATTCCTGATGGATACAG	TGGTGTACAATAAGGGCAGATTT	0.31183	13.2277	-11.6975	-4.81886	-0.609658	-10.1796	7.34365	4.32934	-0.421214	-6.7248	2.89311	17.3828	7.53522	-0.636184	-0.71347	-1.00766	13.5285	-0.611915	-0.312903	-0.477509	-19.517	4.14291	1.82915	3.9501	-0.416919
OCSTAMP_69784	OCSTAMP	Knockout	GGTATTGAGGAGACTCTCCA	TGTTGGGCCTCCTGGTGGAGTCG	-10.3225	-12.2379	-10.895	-10.3368	-16.0712	-12.3569	-11.278	-9.62322	-17.4722	-10.8152	5.65548	14.6077	4.36493	1.62512	0.836918	-0.376741	0.849755	-0.042655	-0.902492	0.714387	-3.88396	-7.34568	0.43409	-3.96	-4.49428
OCSTAMP_69785	OCSTAMP	Knockout	CCACTCAACAGCTGACCCAG	CACTCAGCGTGCCCACCCTGGGT	8.68103	-9.15873	3.50828	1.72314	3.30573	5.01152	4.06212	3.5941	-7.71118	0.756722	2.61364	5.376	5.61247	0.945539	-0.0805586	0.33163	-0.576439	-0.306727	-0.699881	-4.56856	-3.02544	1.9774	0.0808994	7.5586	-0.0235626
OCSTAMP_69786	OCSTAMP	Knockout	ATTGCTACCTGACAGACCTG	TCACTGGCTGGCATCCTTGCTGC	5.61551	11.4985	7.48113	-2.34418	-3.19202	12.1212	-1.80503	10.3328	2.49755	6.04559	3.36927	11.8338	3.09051	-0.345908	0.892956	-0.215263	-0.48498	0.173719	0.318139	8.03491	10.6168	-1.0949	-1.43433	3.20824	-3.06834
OCSTAMP_69787	OCSTAMP	Knockout	ACAGTGGCAACCATGGCTGA	ACAATATCTACGCCACTCAACAG	13.0181	17.0826	3.56924	0.178988	7.66172	4.3466	2.13957	2.61767	0.892651	4.04375	-4.21516	-3.07164	1.82576	-0.448214	9.152	-1.00766	-0.889908	-0.611915	3.60857	-6.43072	-6.6879	6.85635	1.03656	-2.56346	3.91592
SLC13A3_69788	SLC13A3	Knockout	CCACATGGACAAGAACGAGG	AGGGGCTGGAGGAAGAATAAATC	-3.04834	19.149	7.43896	1.96711	-2.04916	15.5169	-3.85691	4.66313	4.32161	18.7656	-7.00809	-11.7051	-17.6657	-0.636184	-0.243986	0.219338	0.345886	-0.611915	-0.38289	4.08108	11.4073	5.17265	1.56408	4.0963	-0.860419
SLC13A3_69789	SLC13A3	Knockout	TGGCCAGCGCCATTGAGGAG	AAGCAAAGACCACCCTGGGGAGA	12.286	15.9267	0.369748	2.87322	3.25725	22.549	8.81581	6.01943	7.97914	8.75782	-3.89246	-13.6576	-0.0753246	-0.636184	0.0498888	-0.114799	-1.05434	1.18449	0.21231	16.3102	-6.40779	5.79299	-0.859916	-0.0076563	2.21524
SLC13A3_69790	SLC13A3	Knockout	CAACAAGCATCAGGATCTTG	GGACGGGAAGAAGAACAAGATGG	-4.22516	-3.68777	-5.35732	-4.81924	-3.98636	-15.6512	-5.03424	-7.35225	-1.50605	-9.81587	6.21249	5.95055	12.4242	-0.636184	1.97109	-0.579391	0.0100644	0.746781	-0.250226	-1.18081	-3.88524	1.56084	-1.30073	-5.08741	0.912854
SLC13A3_69791	SLC13A3	Knockout	ATTACCTGTTCTTACCTGGC	TGATGCTGTCACCGGCGTGGCTA	6.25398	4.39897	7.48149	14.1333	26.3542	-22.6614	-1.17395	1.86956	-5.9685	12.0099	8.31266	-6.38299	-0.229932	-0.636184	-0.71347	-1.00766	-0.957853	-0.310256	-3.01733	13.4769	27.1216	13.5233	1.07971	16.4701	11.1418
TP53RK_69792	TP53RK	Knockout	GGCCTGGAGCTGGTGAAGCA	AGGAATATCTGCCCCAGTTGTCT	-5.03212	-6.44232	-1.70601	10.8103	-0.331756	-3.64502	-1.4301	-0.354198	-5.04601	-5.83328	2.72765	11.2361	6.04712	-0.636184	-0.71347	-0.432944	0.162235	-0.362538	13.9726	-0.91041	5.7541	-13.6715	-1.0197	1.79982	-3.32521
TP53RK_69793	TP53RK	Knockout	GCTCCAGGCCGCTCAAGAAG	TTCCATATATAAGCAGTTGGAAG	6.81197	1.14545	1.16478	1.7297	3.44867	-3.14833	-29.8366	1.95867	-8.17318	-3.41183	9.81139	2.56418	7.99786	-0.113991	-0.118232	0.701745	-1.29298	-0.611915	0.314084	-9.21094	-0.624041	-1.69243	1.71918	-2.1127	-3.15703
TP53RK_69794	TP53RK	Knockout	GGTGCTTGATCACCGCCGCG	TAGTCCCAATGTTATGACACATT	-7.77452	-5.82082	-5.2421	-6.30128	-0.36232	-5.98786	-5.47542	-4.68818	-15.0401	-13.7023	4.70844	-1.98302	12.0536	-0.636184	-0.71347	0.0734249	-0.578448	0.0993226	-1.40856	6.08229	-6.74081	3.23264	0.863712	9.05311	3.40955
TP53RK_69795	TP53RK	Knockout	TGGCGAGGAGCCCGCCCCGG	TGGACTATGCTTCCAACTGCTTA	19.5192	6.27746	0.962308	6.14925	0.185268	21.9963	-8.00265	12.543	10.9131	4.00985	-10.7667	-5.82277	3.36855	-0.636184	-0.71347	-0.461208	-0.665738	0.745551	-3.95191	4.13042	-0.151104	-6.53676	11.898	3.89719	-1.53685
SLC2A10_69796	SLC2A10	Knockout	AGGTCCAGAAAGGAGTACCG	CCGTGCCCATGGACTCAGGCCCA	-3.89572	-11.6107	0.756954	-4.53785	-5.2388	-10.212	-13.4064	-0.720462	-11.4238	-11.8399	2.61054	13.4583	16.1788	2.14159	-0.71347	-0.34099	-0.75469	0.139965	-0.994427	-8.3938	4.80892	-4.15849	-2.34616	2.62532	2.04373
SLC2A10_69797	SLC2A10	Knockout	ACATGTGCCTCCATCCCCAG	TGGACCTCTTCAGGGCACGCGAT	1.59551	12.7846	4.41039	-8.31917	-17.4841	-3.36672	-14.9154	-14.4762	-6.8978	-9.22302	3.24883	8.98415	0.183991	-0.112624	-0.506431	0.855698	-0.110435	0.898659	-0.00666368	3.41361	21.5661	-6.86073	-1.30875	-4.02684	-1.33111
SLC2A10_69798	SLC2A10	Knockout	CTATGAGGCAGGCATCACCG	CATGGGGGATCCTCAGCCGTGCT	2.85844	-11.1568	1.50186	-6.50755	-2.94157	-6.77714	-13.2254	-10.2614	-9.84632	-12.7231	5.24146	5.99984	3.36855	-0.346748	2.29082	-0.196845	-1.30622	-0.210309	-0.840802	-5.73709	-9.88403	-5.37734	0.114462	-1.36155	-2.84138
SLC2A10_69799	SLC2A10	Knockout	GTAGATACAGCAAGCCATGG	TTAGCAGTGGACAAGATTGGCTC	1.45068	-23.0275	3.08811	-10.6002	-3.87456	-3.87024	-28.7434	-0.412093	-5.35823	-29.3138	2.33898	31.032	10.0903	0.613816	-0.71347	-1.00766	-2.45785	0.349623	-1.44622	13.381	-5.87838	36.7966	5.05292	-3.65673	6.76112
EYA2_69800	EYA2	Knockout	GTCCACCTACGTCCTCCAGG	GCTGGTGTGGAAGGTCCATTGTG	-7.19881	1.54313	-1.18749	-2.34418	0.453604	-5.37402	-5.44837	0.493511	-18.362	-13.593	4.55897	17.5674	-0.265168	-0.636184	7.24108	-1.00766	-0.911461	5.10237	-3.95191	-9.39063	-22.8784	-6.48237	2.87284	0.98714	-4.52921
EYA2_69801	EYA2	Knockout	AGGATGAGCCGTAATACTGG	CACACAGATCTTGCCCACGTGTC	-15.9682	-10.8079	-4.52239	-0.640083	-5.01835	-14.2982	-33.2463	-3.26436	16.9452	-17.6419	8.92431	15.8123	9.74293	1.6894	1.49647	0.897106	-1.84436	-0.611915		6.1994	-5.48707	-10.212	2.21526	7.22084	-2.47719
EYA2_69802	EYA2	Knockout	ACAACAGGGTTCTATCAAGG	ATCACAGCGTGTGTTCGTGTGGG	3.99429	13.2309	1.79399	-2.96371	-4.23531	5.57863	0.194139	3.21191	-0.788957	3.95101	3.7088	6.01948	2.74	0.612083	-0.71347	-0.649874	-1.28467	-0.355505	1.53388	0.767912	1.36405	11.5391	-0.820212	-3.49336	-1.65586
EYA2_69803	EYA2	Knockout	CGGCCAGACGCAGTACAGTG	TTACGCCAGGTGAATACAACACA	4.43123	4.26008	-17.7925	2.42966	-3.26129	15.3263	-3.76703	6.65241	-2.2866	-2.24805	6.90231	14.3453	-4.62876	-0.222961	-0.71347	-1.00766	0.39929	-0.611915	-0.994167	1.53902	27.1216	4.98483	0.86538	8.70901	-1.86861
ZMYND8_69804	ZMYND8	Knockout	TATCCGACAAGGAAATCCGG	GACATGAGGTAGCAATTATTTAT	-8.968	-1.71085	-0.754396	-5.5862	-7.76345	-15.239	-1.64852	-23.8193	-3.61935	0.152572	0.847318	-0.121969	-6.76076	-0.636184	-0.71347	-1.00766	-0.516105	-0.611915	2.26818	-8.24559	-2.0863	-7.76777	-0.100887	11.966	4.81679
ZMYND8_69805	ZMYND8	Knockout	TAAAAACCCCAAACTTCCTG	AGATCGAAGCAAAGCTGAGATGG	3.51263	7.94297	-1.53374	2.59782	-7.1153	1.14745	0.920832	5.39673	-5.98061	4.59648	-5.84359	4.51474	17.0057	0.281247	-0.053404	-0.690196	-1.56099	0.794335	0.124626	1.24868	0.679316	-5.05413	-3.63238	-0.108854	-0.308776
ZMYND8_69806	ZMYND8	Knockout	ACAAACTCTTCTGTGCACAC	GGACACCCTACACACCCAACAGC	7.70935	3.38519	-10.3566	3.25003	5.83834	9.08349	0.0323587	10.0849	13.6704	17.2859	-6.14579	-8.01018	-24.6575	0.322283	-0.310244	-0.646645	-0.923326	-0.611915	3.01261	0.252488	15.8813	4.53701	2.31424	4.70865	-0.615794
ZMYND8_69807	ZMYND8	Knockout	GGAATACATCTTCCATCCAA	GCCCAGACCAAAGGATGTGGATT	-15.2125	1.85683	-0.532702	-2.77183	-6.179	-18.2331	-11.4256	-0.83512	4.02543	-15.1519	0.833283	13.1111	6.15023	-0.336783	3.0666	-0.0142787	1.93629	-0.419792	-0.483705	-4.90698	-0.900354	-12.1498	-0.784916	-5.37033	-2.00988
NCOA3_69808	NCOA3	Knockout	TGGTCGCAATAAAAGCCCAG	ATAGGAAAGGTTGTCAATATAGA	15.6424	-20.0089	8.56322	-3.57049	9.83218	8.65186	10.2844	7.30232	-0.922324	5.40898	2.13875	15.1136	2.50846	-0.636184	-0.71347	-1.00766	-0.88305	-0.311163	0.328242	-0.633289	-15.3784	20.1299	-2.54954	-7.25171	0.240869
NCOA3_69809	NCOA3	Knockout	GCAATCTTGTATGATCTGTG	GACTCCCACGATTACGAGGAGAA	14.1028	4.77687	4.99637	-2.27261	-4.90631	-27.0338	-7.50408	-5.1096	-15.2848	-10.0735	3.61629	3.18296	9.80103	-0.636184	-0.71347	0.677737	-1.30843	-0.611915	1.25642	6.36232	-13.4296	-6.92323	-2.69633	-7.35469	-6.14211
NCOA3_69810	NCOA3	Knockout	TGGTCAAGGAGGAATGACCC	GCGACATACTCATGCCGCCTACC	-1.13316	13.7372	5.36796	22.3453	10.7622	16.5749	-6.57168	-1.86636	13.3832	16.1432	-4.02067	-29.0342	3.18998	-0.184716	-0.71347	-1.00766	-0.797117	0.572919	-2.26557	3.33201	36.3809	16.0701	-4.38104	4.49384	4.969
NCOA3_69811	NCOA3	Knockout	TCAGCCACGAGCTATGATGG	GTCTAAATGATGGGCAGTCATGG	-0.117709	7.51067	3.69293	-3.98837	-0.699958	12.4854	-0.97584	0.345912	-1.58159	-2.40279	-0.598468	1.40033	4.96452	-0.382377	-0.71347	-0.125303	-0.070756	-0.264693	-0.270932	-3.56757	6.83739	0.97051	0.167916	-4.01147	-3.24603
SULF2_69812	SULF2	Knockout	GCATGTTGGTGAATTCCATG	ACATCAGGGTCCCGTTCTACGTG	-3.05469	-3.98571	-4.2828	-6.89792	-4.01096	-23.4777	-26.3373	-10.8169	-15.8484	-14.3167	5.00711	13.7586	9.01558	-0.636184	2.14367	1.01664	-0.476622	2.25004	-0.144807	-9.89003	11.4073	-5.52665	-1.58849	-6.34534	0.499957
SULF2_69813	SULF2	Knockout	CATTGGTGATGAGGTCTGTG	TAACTACACGCTGTGTCGGAACG	-1.88199	-7.17223	-0.777438	0.237827	0.0419327	-7.19225	-6.34956	-6.91411	-13.0398	-12.8115	3.02067	1.02987	10.155	2.37385	2.15538	0.103455	-1.7894	-0.611915	-1.30593	3.99471	2.17338	-0.49774	0.882115	-4.9119	0.240869
SULF2_69814	SULF2	Knockout	GAAGAGGCGTGAATATTGTG	AGGAGTCCGACCCACTCCTTCCA	-2.64728	4.08647	-0.462588	-1.93566	-5.89211	-13.4496	-21.7551	1.63018	-15.7984	-11.7566	12.8411	8.96514	11.9976	-0.133671	2.73481	1.00577	2.39866	-0.611915	4.36567	3.00151	4.73356	-7.97307	-2.12661	1.99104	-1.06485
SULF2_69815	SULF2	Knockout	GTACTTGCCAGTGAGGATGG	ACCAGGCCAAACTGGCCGATGTG	4.53567	0.921587	-3.00601	-5.10895	5.25242	2.13332	7.54316	-4.34873	5.74282	-2.75792	5.61137	13.2456	1.98828	-0.0882385	-0.71347	1.03316	0.215294	0.266134	-0.714503	-9.40824	-1.40187	8.20759	-1.77368	3.42379	-1.00115
PREX1_69816	PREX1	Knockout	AGTAACTTACTTGATCACCG	TCTGCATGGCCAAGACGGCAGAG	6.89639	-3.96642	1.4545	2.67576	13.0629	1.62402	2.79764	6.15056	3.07777	14.8568	8.37044	16.8771	5.38446	-0.246067	-0.71347	0.492344	0.389429	1.81233	-0.628274	14.2218	5.06922	15.8917	0.449011	0.487989	0.271885
PREX1_69817	PREX1	Knockout	GTGGATCTACCACACCCATG	AGAGGTGGAGTCCATCCTCAACC	5.06858	-6.79028	-2.21758	-3.7204	-4.32911	3.04287	-1.82747	-0.503303	-1.00757	-4.71925	-2.3404	-2.46142	6.27588	0.337391	0.294087	-0.523395	2.32883	1.49089	-0.464734	-9.44837	-4.81386	-7.60771	-1.80021	-4.70404	-3.41427
PREX1_69818	PREX1	Knockout	CAAGCACCCAGACCACCCCG	CGACAAGCACCAGTTCAAGAATG	11.2796	-11.7806	-5.20601	2.88765	19.0352	0.92225	10.1495	-1.63853	12.688	14.564	-3.31445	-10.2565	-8.97119	-0.636184	0.112976	-0.692199	0.41571	-0.611915	-1.315	20.2402	46.7645	-8.00248	1.09841	-2.22561	-3.32521
PREX1_69819	PREX1	Knockout	GATGAACGATGGTGCCCCTG	GCTTCCAGCCTTCCCACTGCTGT	-4.63603	8.05722	-8.23711	-7.18023	-6.03206	-12.112	-8.05542	-10.3808	-6.14182	-3.71054	-0.693089	5.37399	5.97317	2.13731	-0.23728	-0.0763407	0.51101	-0.611915	-0.917933	-8.14701	-3.68195	-3.9198	-2.29409	-2.76753	-1.64352
ARFGEF2_69820	ARFGEF2	Knockout	AAGAATTTGTCTCAGCCCTG	AAGCACAGTCAGGCACAAAGCAA	9.34344	-5.59819	-2.05549	0.223382	1.3572	1.97154	0.623832	2.3823	-6.00909	-0.71919	2.86148	9.83509	2.27141	-0.636184	-0.71347	-1.00766	-0.0925439	-0.38203	-0.433645	4.76851	-10.7572	0.572344	-0.907097	-1.78563	-1.0619
ARFGEF2_69821	ARFGEF2	Knockout	GGTTCAACAAGAAACCCAAG	ACAGAAGTCAAGTTGGTCCACGT	9.11542	2.18816	1.59681	-3.09205	4.43914	7.23266	-10.0916	-10.397	-9.14811	-4.80978	-3.1103	8.10536	13.2786	-0.175354	-0.311864	-0.668673	-1.11782	-0.611915	2.09204	12.7014	-0.800454	-11.7058	-1.12017	-1.11422	-3.859
ARFGEF2_69822	ARFGEF2	Knockout	GAAGTCAAGTTGGTCCACGT	GATGTGTGTGTAGGGACTGATGA	-0.181146	-3.24969	-2.01041	-1.43137	-8.28633	-23.7743	-27.7434	-10.2637	-11.7875	-8.82348	13.4458	15.7608	9.80283	0.424824	2.41153	-1.00766	0.384525	-0.611915	0.919882	-3.65624	-13.904	2.78574	0.172691	0.407126	7.31943
ARFGEF2_69823	ARFGEF2	Knockout	TGGTCATTCAGACTCTGACG	GACAAGGCCACACAGAGATATTG	3.85302	13.0187	-2.63284	10.2063	5.20291	-2.99789	-8.60929	3.0202	1.31624	-9.76171	4.31266	3.16787	-7.89926	0.100917	-0.71347	-1.00766	-1.53107	0.159293	-1.23082	-3.18568	-10.8181	-1.97411	1.42541	7.06121	7.35903
CSE1L_69824	CSE1L	Knockout	ATAATGAATGTGCTGTACGG	AGGACCAGAACACGCTGACAAGT	12.2528	4.0792	-1.9339		16.2486	26.494	9.0275	12.0278	14.0918	18.2428	4.31266	0.634552	4.70402	-0.636184	-0.71347	-0.691201	-0.27206	-0.161465	1.92691		5.79295	17.4488	2.53385	10.4311	9.38819
CSE1L_69825	CSE1L	Knockout	CAGATGGCTGTAACAAAACG	GCATCAAAAGCCCAAACACAGAA	13.7528	-22.2357	-2.8167	-24.0833	10.1153	8.02111	17.9922	1.76629	20.0785	23.8047	-21.6873	-6.24998	19.2339	-0.636184	-0.71347	-1.00766		-0.512015	1.13283	19.9987	-8.59266	7.82832	8.34623	-3.72666	11.8579
CSE1L_69826	CSE1L	Knockout	ATGGTGAATCGCTTTCAGAG	ATAGATATTGATACTAGACGCAG	-17.1377	3.45047	1.89593	-1.38827	8.5186	0.815038	-1.83135	3.31522	4.39667	9.42957	1.37149	-0.996954	-1.34359	-0.636184	1.12702	-0.60443	3.90578	-0.29479	0.0647072	-6.47191	-4.00083	-3.21864	5.6668	-1.67871	9.37513
CSE1L_69827	CSE1L	Knockout	CAAATGATGCCTCTGCCCTG	AGTCAAACGAGTTATGGACTGAA	0.827626	20.5075	7.58122	3.18942	-2.85117	43.7354	12.875	9.40928	-19.5319	20.1646	-17.5783	-5.07267	-11.1646	-0.636184	-0.71347	-0.0859972		-0.108137	2.40002	14.6795	4.0604	-1.82065	9.50785	-1.77861	4.40211
STAU1_69828	STAU1	Knockout	CAAGCCCAGAATATGGCCAG	GCAGCCTGTCTTGTCTTTCCTTT	-0.911504	5.82613	-1.56085	-4.03893	-4.24144	-3.09252	-5.82128	-3.27998	-4.98023	-5.6999	2.04651	1.13885	10.9086	-0.214599	1.53372	0.0931059	-0.427237	0.044253	-0.650171	3.54085	-6.39982	-7.15194	-1.17034	-2.71338	-3.88975
STAU1_69829	STAU1	Knockout	ATGCTGCTGCCAAAGCGTTG	TTCCTCAGCCACAGACAAGCCCA	1.77754	-9.03494	-5.0248	5.2909	-6.31564	-9.6053	-22.608	-1.04997	-6.36362	-8.77723	9.09814	13.6889	6.3317	-0.636184	-0.71347	0.441619	-2.45785	-0.0206988	-2.52334	-1.71104	1.34843	-9.35918	-1.08243	4.15563	-4.196
STAU1_69830	STAU1	Knockout	TGCCGCCATAGCTGTTCTTG	TGTGGGAGGACAGCAATTTAATG	1.31072	-5.31257	8.27018	3.70961	7.9383	-13.3322	8.01812	9.24068	-4.41803	-3.45199	2.83018	1.07858	3.45324	0.606052	-0.0512184	-1.00766	1.55553	-0.611915	-0.86311	1.6203	-7.93585	-9.3539	2.12302	0.255013	0.16857
STAU1_69831	STAU1	Knockout	TGGTCACAAAGTTCTTCATG	AGATTGCACTTAAACGGAACTTG	-11.1982	7.9377	-1.90601	-5.08821	0.151381	-19.1875	-17.5671	-17.9131	-8.92245	-8.12186	1.77535	-4.00204	-0.543542	0.386834	0.768011	-0.602798	-1.28368	-0.105842	-0.591698	0.52077	22.2303	0.554576	4.16265	-5.41498	0.58058
DDX27_69832	DDX27	Knockout	TGATGAGTAGTCAGTCTCCG	TGGTGTAGGAAGCAGGAGGATTT	-14.1447	-10.3901	-8.30544	-4.30138	-6.15425	10.1587	-17.9476	-17.5511	-14.0493	-10.5643	10.8062	3.06347	16.8766	-0.264437	0.216763	0.0179848	1.86215	-0.114403	0.385986	3.24741	7.42465	-6.95604	0.444694	12.9175	-2.70512
DDX27_69833	DDX27	Knockout	GCCACCATGACAGACGAGGT	ACCTGTCCCAGTGGCTGCACAGG	2.36748	2.29929	2.53975	4.26315	4.17033	6.75314	-5.90839	1.5146	-12.1896	-1.20072	-7.66817	1.62567	0.843719	-0.636184	1.84244	0.400794	-1.9084	-0.285651	4.77292	-2.25742	-11.7673	3.59244	3.06577	-2.12687	3.19122
DDX27_69834	DDX27	Knockout	AGACCTTCAAGAGAATGATG	TCCATAGATACACTCAAAGTAAA	2.16096	-11.0049	4.79089	-3.4555	0.621429	9.62686	-0.217316	5.55188	-2.54349	4.7755	-26.9373	4.56939	-5.38145	0.0680416	-0.71347	-0.384603	2.17924	0.950585	5.18787	-0.320044	9.89473	7.61035	4.94732	-0.428982	0.707206
DDX27_69835	DDX27	Knockout	CTGCTACCTTCAGAAGAGGG	AGGAGCAGATGAAGGAGATCATC	9.56096	-2.58747	3.13154	2.15783	-0.97688	-11.7334	3.4171	-11.053	-8.33388	-1.29048	-6.23421	-1.87989	12.3213	-0.636184	-0.71347	0.70663	4.18115	-0.611915	-0.0558094	2.43716	1.44595	-2.67992	8.91683	3.82466	10.6646
ZNFX1_69836	ZNFX1	Knockout	GCCTGATGATGAACACATGG	AATATGCCCAGTACATGGAGAAC	9.91854	-5.72744	4.15763	-2.85524	8.42703	-8.27226	1.95105	4.28657	-9.17389	0.76872	-4.00474	-2.76394	-6.07912	1.56431	0.0995381	-1.00766	-0.0993622	-0.611915	-0.582007	5.36138	-6.87047	-0.804241	-0.911963	-4.608	-0.107627
ZNFX1_69837	ZNFX1	Knockout	CGTCCTGGAAGGACTCCAGG	TAGGCAAAACCTATGTGGGTCTA	22.8789	-2.02345	-7.66472	21.3712	6.39267	18.9036	12.5149	6.54486	10.3582	2.00985	-7.69607	1.50542	-29.7932	-0.636184	-0.315064	-0.719472	-0.691993	-0.32178	-0.0640866	16.2234	9.44486	-1.21016	-1.01355	-0.469244	0.847744
ZNFX1_69838	ZNFX1	Knockout	CTACACTCTAGTGCAGCCTG	GTATGCATGTCCAAGGACAACTT	4.21996	9.256	3.9642	4.58926	4.13077	5.37842	7.96697	0.562913	7.105	11.4866	-5.05889	-9.32574	-6.39472	-0.185056	-0.71347	-0.231603	0.137945	0.224905	0.485488	7.05197	29.5606	-1.2469	0.0815593	-1.64712	0.229297
ZNFX1_69839	ZNFX1	Knockout	AGACACTTACAAGGTCCTGG	ACACCAGGATTATCACCCCCATG	10.6827	-5.33588	-16.4119	4.48812	-4.80049	10.6568	15.0672	6.26	17.5018	12.3273	-11.882	7.90272	-8.37819	-0.636184	-0.71347	-1.00766	0.793268	-0.294455	-0.414743	4.07276	9.21118	1.86471	-0.507803	-1.22084	-1.57835
KCNB1_69840	KCNB1	Knockout	ATTCCAGAATGTCCGCCGCG	CCCAGGAGAGTCTTGGGGTAGAT	-15.0595	-12.8782	-11.8194	-0.56228	0.215116	-17.0567	-31.243	-16.181	-15.0487	-19.421	1.43131	8.29032	9.64062	0.129513	-0.125235	1.49716	0.185603	-0.265295	-0.965302	-5.71876	1.82751	-10.618	-0.06594	-1.38687	-0.506161
KCNB1_69841	KCNB1	Knockout	GGAGAAGCCCAATTCCTCTG	CTGAGAAGGATGAGGACGACACC	13.8161	-4.26248	3.3981	4.07203	10.1153	27.3419	-2.88869	5.63114	9.37698	-8.99081	-7.83019	-4.00204	4.50272	1.46908	0.585231	0.810526	1.09011	-0.151086	2.25724	-3.61243	-4.85449	-12.3004	-0.381043	1.8054	-3.92604
KCNB1_69842	KCNB1	Knockout	TCTACCCCAAGACTCTCCTG	CGGAGGAGCTACAATGAGTTGGG	1.56837	2.93732	8.01621	15.836	-5.26345	14.1724	17.4752	4.93599	5.05826	12.9108	0.592426	-12.9668	1.89966	-0.636184	1.22201	29.0253	2.27899	-0.611915	-1.56028	-2.92114	-1.02045	-1.09096	-1.11764	-1.73617	1.3225
KCNB1_69843	KCNB1	Knockout	GATGCACACGGCCTCCACGT	TGGTGGGCCACCATCACCATGAC	2.61334	-10.3346	1.38774	2.47693	-1.02154	-8.16408	-10.1855	3.88496	0.365013	-8.49243	6.23574	8.58648	3.7609	-0.247583	-0.0641194	0.0326559	-0.620743	-0.398087	-0.758301	0.829171	1.79006	-3.55329	-0.211574	-0.477442	1.83408
PTGIS_69844	PTGIS	Knockout	GGACCCACACTCCTACGACG	GGGAGCAGCCGGTCGAGCTGGCG	5.74566	1.7125	-7.27643	-9.54934	-18.7826	-3.72598	2.00946	1.0148	-10.5353	-16.0319	6.36991	17.0764	25.2912	-0.251568	-0.71347	-1.00766	-1.27675	1.71367	0.893902	-7.48823	-14.2894	-0.50501	-0.0841678	-2.41274	-3.17768
PTGIS_69845	PTGIS	Knockout	GCAGTGTCAAAAGTCGCCTG	ATGGGTGCGTGGCAGCGCCTCAA	-2.08904	-1.03708	10.5213	-3.00602	6.19488	-5.23013	12.0054	-9.6379	-3.44924	-7.57348	12.3635	2.52638	-3.31248	-0.636184	-0.71347	-1.00766	-2.45785	-0.611915	-3.95191	7.26576	49.8489	-1.16639	-0.381043	76.7279	2.9488
PTGIS_69846	PTGIS	Knockout	CATCAAAAATCCTCTCCATG	ACACTGCACATGTGGTCCTTGTC	-2.36513	-3.93068	-10.9544	-10.1382	-7.39308	-17.251	-31.6799	-12.5659	-4.77578	-20.1488	4.93467	7.7841	1.71386	0.0319677	-0.71347	-0.0838687	0.0214861	-0.611915	0.45776	-3.77318	14.6826	-7.68583	2.15229	4.00546	-1.3004
PTGIS_69847	PTGIS	Knockout	CGCCCAACAGCACTGCATGG	ATGTGCAGCTTCCACATTACAGC	2.95529	4.19548	2.80447	-3.93679	-4.71997	-3.64266	4.91158	1.52598	2.5273	-4.19704	-0.44924	4.51039	6.96704	-0.155415	-0.71347	-0.721123	-0.106756	-0.35939	-2.21553	-5.59187	-2.87838	-7.90828	1.11994	5.48935	-0.5151
B4GALT5_69848	B4GALT5	Knockout	GACCCAACCATCAAGCTCGG	TTCCTGAAGACTTCACCTACTTT	13.7576	0.385091	-0.715813	0.757458	-5.11977	-0.359563	-2.39217	2.6863	3.2205	6.97109	-2.39875	2.6079	-4.55807	-0.518675	-0.0423291	-0.419421	-0.369357	-0.0327644	0.942414	-2.55532	2.9056	-7.17605	-0.574172	9.84869	0.224932
B4GALT5_69849	B4GALT5	Knockout	TCACACCCTACCTTCCACCG	TGCAGTGAACACCTACCTCTTCA	11.1377	-0.866479	5.52633	30.6708	9.23185	-13.7753	-35.5489	6.26971	7.14142	-4.31198	-1.50129	-7.48189	-3.47669	0.264717	-0.71347	-0.201205	-1.9628	-0.020199	-1.52276	-5.00132	-5.48707	-17.6479	-2.67164	5.72788	4.6687
B4GALT5_69850	B4GALT5	Knockout	GGTGTCTGAACAGGACTGGG	CAGGAAGGTTTCACTGTGGTTCA	10.2026	-9.53921	2.55756	-5.59274	-7.72312	-0.346084	-2.82247	-0.833543	-11.4671	-9.29002	6.28462	17.4541	8.09681	-0.00987895	-0.28612	-0.868574	-1.02325	-0.257933	4.60285	-0.72178	3.87207	-6.18313	-1.21114	-4.7418	0.533115
B4GALT5_69851	B4GALT5	Knockout	TTTGCAGGAAGGTTTCACTG	CCCGTCTCTGTTCAGAGGGCCCA	-2.64816	-2.47945	-0.0391182	-7.11416	-8.63054	-9.52664	-10.6536	-12.3545	-8.21414	-18.5569	9.89742	6.34106	11.5087	-0.465244	0.138803	2.45388	-0.912457	-0.218988	-1.18474	-3.60538	-2.5558	-7.93856	-1.7048	3.60528	-1.62316
SLC9A8_69852	SLC9A8	Knockout	ATATGTCAGATGTCAGTGGG	AGTCTGGATATTCATTACACAAG	-0.852072	-6.2151	-3.65906	-3.00223	7.43035	0.157004	0.0685216	0.328995	-0.457275	-4.96862	6.3205	0.00291506	9.51465	1.09392	-0.446803	-0.745533	-1.14206	-0.611915	1.17629	1.64943	3.89887	2.0104	1.03206	1.60221	0.685948
SLC9A8_69853	SLC9A8	Knockout	AGACCAGCATGTTGAGCACG	CCACCCACTGACATCTGACATAT	5.40448	10.7165	4.75861	3.91669	-12.3196	9.66841	0.508744	1.80216	0.0740937	5.38676	-4.97543	-16.3179	6.88746	-0.36296	-0.132075	-1.00766	-0.217785	-0.150021	16.4876	-0.653493	-4.52632	1.87594	-0.664434	-3.42518	1.95845
SLC9A8_69854	SLC9A8	Knockout	GTCTGGATATTCATTACACA	GCTCCCTAATATCTGCTGTCGAT	6.6219	-1.54557	4.43192	-4.52611	-0.967082	5.69858	3.66942	-1.94047	0.054921	-7.48627	2.97167	2.82546	7.34583	1.64953	0.248068	-0.804816	-0.176484	-0.611915	-1.57096	-12.965	-2.87838	-9.48487	4.51384	-4.95968	-3.04557
SLC9A8_69855	SLC9A8	Knockout	CATATTCACCTAGGACAAGG	CAGGCTGATGTAATCTCTAAACT	11.3038	12.7142	4.9152	7.05442	10.7475	2.55892	-3.4166	2.0385	11.071	7.09717	0.53235	-3.84166	-6.12219	3.97431	-0.71347	-0.659224	0.871842	0.284372	-1.39631	3.56652	-3.52354	2.4096	0.995301	2.64491	1.0651
SPATA2_69856	SPATA2	Knockout	CCACTCACAAGTGAAGGACA	TACTCCCTCCCTTCTAGACCTAC	28.161	7.65113	9.89925	18.3409	-9.98567	26.2449	16.2958	11.8995	3.43041	19.2512	-20.2328	-31.7798	-36.7229	-0.163371	-0.71347	-1.00766	0.0241852	-0.216374	-0.874359	10.161	-21.545	14.3285	0.69622	13.1871	3.45789
SPATA2_69857	SPATA2	Knockout	AGCAGTGCAGAGGATGTGCG	TCGATTCCGGCTGATCCAGTTCT	-4.52981	-4.2506	-14.2985	-6.36359	-7.75259	-19.7226	-23.2039	-25.9321	-13.0125	-17.1084	0.0873122	8.42683	5.91542	0.0475769	1.87832	-0.310792	-0.146711	-0.393892	-0.67993	-8.80236	-1.33991	-7.77353	1.84004	-3.04446	-1.52266
SPATA2_69858	SPATA2	Knockout	GAGTGCCACTCGTGACATGG	GCCAGAAAGAGCTCAAAGGAGAC	1.99722	6.67356	4.08431	3.44478	2.41199	-20.8448	0.0488778	4.81846	-5.62213	-0.20876	3.61629	4.70355	17.3855	0.0991104	0.195621	5.37532	39.427	-0.611915	-1.69627	9.55092	-15.4854	-3.47144	-0.18257	3.13139	-0.460291
SPATA2_69859	SPATA2	Knockout	TCAACCTCTTCCTCTACCCG	TAGCATCTGCTCACACTCGACTT	1.62128	27.4627	2.40938	10.6993	27.1083	5.72519	5.99517	8.40001	-6.89121	7.32121	1.95664	-4.91779	-5.27216	3.36382	-0.71347	0.343695	-0.350124	-0.363776	0.170224	12.3344	-0.355854	28.8323	1.04064	-3.79451	-6.14211
RNF114_69860	RNF114	Knockout	TTTGGAACAAGTAGCCACGT	CTCTGCATGCCTGCAGGAATGTC	-4.88828	10.7603	1.37209	-1.80167	-3.40013	-12.2325	-10.1129	-4.82286	-13.0959	6.4814	3.11903	10.7745	5.72966	-0.636184	3.63436	-0.090225	-0.54774	0.00536895	-0.0630244	13.0182	-11.8736	-6.29983	-1.19477	-3.14391	7.88504
RNF114_69861	RNF114	Knockout	AAGCCGGTACAGGTGCCCTG	CCTTGGCTGAAGAGATGCATCCT	-4.10663	0.317424	-4.26293	-3.86292	-12.2359	-11.749	-4.19855	-8.49747	-16.3271	-11.1372	6.99809	11.3041	8.61685	0.603486	3.91616	0.204465	17.1711	-0.499175	29.4789	-2.74059	0.297589	-9.59393	-0.399142	3.25436	-2.18171
RNF114_69862	RNF114	Knockout	GCCGAAGAAGCCTGTCTGTG	GAACAAGTAGCCACGTGGGACCG	0.244536	-9.89844	-1.76015	-2.78701	-6.78784	-12.672	-14.5753	-6.47418	-13.4655	-8.63802	-0.193773	7.05884	8.43259	0.587592	-0.252641	0.54923	-1.19273	-0.483049	1.00676	-13.9194	-1.77111	-9.11058	1.72049	0.781379	1.46944
RNF114_69863	RNF114	Knockout	GACACGTGAAGCGTCCTAGG	ACCTTCCAGGAATGTTCCAAACC	4.95304	10.0474	1.28914	-0.474284	4.24584	0.483858	-0.312545	4.53183	12.3322	12.3641	4.19276	6.28656	-29.3437	0.078102	-0.276789	1.64721	-1.59205	0.415043	-0.236901	6.25461	0.548197	3.91766	2.67541	-3.91606	3.14171
SNAI1_69864	SNAI1	Knockout	GCTGACCTCCCTGTCAGATG	CCTTCCAGCAGCCCTACGACCAG	3.06643	-5.83752	-5.62443	3.33287	-1.93461	-7.12761	-29.0997	-3.80591	2.18458	1.7383	2.40857	-0.920807	13.0774	-0.0301231	-0.71347	-1.00766	0.0645232	-0.189529	1.42443	1.10728	-8.66518	-10.1225	-1.08529	1.224	1.54262
SNAI1_69865	SNAI1	Knockout	TCGGCTCCAGGAGAGTCCCA	GAGCCTGGAGATCCTTGGCCTCA	-4.58548	-11.7348	-5.90269	-3.03068	-6.51214	-27.5206	-41.0876	-22.3189	-13.4713	-25.9181	8.97933	5.99796	9.48043	2.97827	7.79717	-1.00766	-1.5908	-0.611915	-0.15026	5.10506	16.4917	-8.92992	0.192128	10.7523	2.61365
SNAI1_69866	SNAI1	Knockout	GATGAGCATTGGCAGCGAGG	CTCGTCAGGAAGCCCTCCGACCC	-7.04941	-17.0452	-6.29239	0.159118	-22.5489	-16.7209	-46.9112	11.7654	-7.3553	-0.423236	2.08715	17.9027	4.66464	-0.0496735	-0.71347	-1.00766	-1.6514	-0.611915	0.476131	-1.19245	23.7883	-12.0638	-0.861981	-1.58763	-3.71996
SNAI1_69867	SNAI1	Knockout	CTGGTCGTAGGGCTGCTGGA	CCACTGTCCTCATCTGACAGGGA	-4.74039	-11.1676	0.253668	0.287763	4.54838	-20.3163	-7.59477	-12.7465	-12.1817	-8.84286	3.85226	5.63396	1.48602	0.07053	2.06431	-0.2472	-0.670619	-0.611915	-2.29902	-5.22256	-19.4001	-6.32043	-0.223039	1.86774	-2.71354
UBE2V1_69868	UBE2V1	Knockout	AGCTCGACGCTTACTCTTGG	CTTTGTGACTTCAGGTAAGACGC	-9.31038	-11.194	-11.464	-2.34418	-14.0646	-9.61656	-9.75349	-2.74659	-1.16456	-19.0006	7.36351	6.98529	9.13217	-0.10568	1.9414	0.226912	0.253224	0.215508	-2.01161	-2.94436	-15.0659	-1.61395	-0.206093	-0.140878	-4.0991
UBE2V1_69869	UBE2V1	Knockout	CCGCTCACCCGAGCCCGTGG	CCTTGTTGTAGGTGGACCCAAGA	2.24607	3.69647	0.524914	0.0817229	-12.2803	-20.826	-9.20091	-17.8199	-12.5875	-11.5318	3.40357	16.5108	0.742813	-0.303958	0.0801808	0.325677	-1.50909	-0.611915	0.804958	2.29035	-15.9958	-0.370872	-0.967388	14.9067	-3.38982
UBE2V1_69870	UBE2V1	Knockout	CCCCCGCTCACCCGAGCCCG	GGAGTAAAAGTCCCTCGCAATTT	8.90843	-11.0994	7.79399	10.2024	3.51106	19.6813	12.4658	4.4093	22.526	13.828	-10.9137	-7.33537	-29.8144	-0.636184	-0.71347	-1.00766	-1.13627	-0.611915	-1.34322	16.3696	15.1651	-3.57379	0.838322	-3.02736	-1.56695
UBE2V1_69871	UBE2V1	Knockout	CCTAGAAAATTTCACTGCAA	CAGACAATTTATGAAAACCGAAT	3.34335	30.4371	7.13223	0.736837	4.45877	11.5206	12.5678	9.39671	3.72391	9.68721	-4.80683	-1.7872	-18.6553	-0.636184	-0.45373	-1.00766	-1.2582	-0.505191	-1.49128	15.6216	39.1906	-1.74595	1.98894	6.93256	3.5924
PEDS1_69872	PEDS1	Knockout	TGATAGCTGTCGGGTCAATG	GGCTGCCACGCTGGGTCACCCTC	-5.83904	8.95356	2.33658	3.75174	-6.3513	-1.63202	3.73135	0.312742	-4.89004	-18.9425	15.6487	12.2361	1.59443	-0.0496735	0.560415	-1.00766	-1.00013	-0.298926	-2.89928	-13.294	-10.1511	-1.1588	-1.93006	15.9547	1.11862
PEDS1_69873	PEDS1	Knockout	TTGTCTGGCCTGGTACACTG	GCAGCGGCAGCAGTGTCACCAGG	-2.56744	4.60572	-6.29138	-3.18578	1.73341	-19.0972	-9.67015	-8.40901	-6.92997	-11.614	4.36804	13.5316	13.5609	-0.185733	0.0272707	-0.510967	1.3883	1.58403	-0.121068	-8.05699	11.6895	-2.38782	0.892629	3.89004	-1.75339
PEDS1_69874	PEDS1	Knockout	TGTGGTGCTCCCGGAAGGGT	CGTGGCAGGATGACATGCCAGTC	-6.10931	-18.7395	-6.30413	-1.61709	-13.0465	-18.397	-15.2989	-20.4343	-6.57015	-14.7853	4.54963	8.47744	6.00498	-0.0207991	-0.71347	2.33807	-0.151204	-0.611915	-1.16122	-10.5938	-1.87838	-9.2108	-2.4173	3.59229	8.49204
PEDS1_69875	PEDS1	Knockout	CTCTGTGGAGCTGCCCATTG	ATCCGACCCTTCCGGGAGCACCA	7.87525	7.51361	1.65422	6.9953	6.99469	-5.22511	-10.0252	2.56616	0.636163	-4.9726	1.81266	-1.74147	-0.282437	0.537525	1.01067	-0.0491898	-0.703467	0.635857	-1.37073	-3.48969	0.942378	2.74092	1.3283	0.104844	1.07439
CEBPB_69876	CEBPB	Knockout	AGTACGGCTACGTGAGCCTG	AAGGCAGGCGGCGGCGGCGGCAG	12.0298	9.05806	1.12732	0.499394	-10.3504	-0.627865	2.89802	0.482299	-13.9495	-8.43875	-0.76755	10.3537	-3.20651	0.479058	-0.71347	0.019741	-0.663399	-0.387196	-1.57903	-10.6956	16.3108	1.65113	-1.50963	-0.905134	0.0117367
CEBPB_69877	CEBPB	Knockout	GGCCACGGACACCTTCGAGG	AATCCATGGAAGTGGCCAACTTC	-6.03619	-3.7984	-9.79705	2.43001	-7.07012	-17.1369	-24.0542	-12.3633	-7.46352	-18.7655	-1.30531	15.3101	1.87001	-0.636184	-0.71347	0.34981	0.468137	-0.611915	-0.209223	18.2545	40.3503	3.64755	2.84787	-7.95466	-0.664402
CEBPB_69878	CEBPB	Knockout	GTAGTCGTCGGAGAAGAGGT	TGTAATTAGATGAGTAGACATTA	8.18158	-14.7127	-12.1877	-9.08331	-12.4205	-20.7012	9.89024	-8.50292	-11.5649	-14.5363	6.09838	12.0226	10.3761	-0.636184	-0.71347	-1.00766	-0.434731	0.228421	2.06661	-3.50028	-4.58569	-8.01019	-1.46842	-1.65447	10.5246
CEBPB_69879	CEBPB	Knockout	CTCTTCTCCGACGACTACGG	TTCAGACAAAATCGTCTTACTTT	-2.81821	-4.00551	1.69381	-9.75495	-9.9948	-21.4133	-9.73373	-8.7604	0.682306	-9.39365	-5.03578	7.17012	-3.84299	-0.177468	0.422894	0.778058	-0.392956	-0.611915	-1.60333	-11.1918	-5.32736	-11.1647	-0.173923	-4.77562	-6.14211
PTPN1_69880	PTPN1	Knockout	TGCACTGCAGTGCACCACAA	CAATTCTAGCTGTCGCACTGTAT	2.80207	8.86325	5.29399	21.3712	-0.055117	1.33418	-3.39533	11.0442	-12.4538	-1.41571	1.41691	7.18588	1.84828	0.645868	6.80533	0.530805	1.11938	-0.611915	-1.42666	8.27454	13.3025	-5.68335	0.422451	-6.87839	1.11596
PTPN1_69881	PTPN1	Knockout	GACTCCAAAGTCAGGCCATG	TTTCCCCAGTTAAAATGCGCACA	-2.81138	1.6761	-13.5897	3.4568	1.37235	-6.10349	-2.79292	-2.55146	-4.56487	4.10723	-9.57622	5.97435	-0.798114	-0.636184	-0.71347	1.98636	-1.10406	-0.173319	0.846067	5.41796	-8.72743	-9.37947	3.00357	-3.17408	6.46786
PTPN1_69882	PTPN1	Knockout	CGTCATGCTCAACAGAGTGA	AAAGTCCGAGAGTCAGGGTCACT	-1.65464	-12.2727	1.78789	-2.52905	5.85201	-0.94767	-10.0523	-8.31289	-4.49064	-13.5457	1.37149	-3.39809	11.2653	-0.347166	1.28653	-0.474323	-1.43744	-0.020199	-1.49793	-8.60709	-4.28189	-14.7604	-0.100106	5.29255	0.671077
PTPN1_69883	PTPN1	Knockout	TGTGTGCTATACTCACTGTA	AGACCCAAGAAACTCGAGAGATC	14.5058	-1.24565	7.26767	7.45515	21.4754	25.6051	10.2593	5.79949	15.1399	21.2492	1.80529	0.928363	1.08914	-0.153092	0.735805	-0.478556	-1.99382	-0.611915	-2.83042	28.6306	26.2288	11.83	0.604294	4.51858	-0.752888
RIPOR3_69884	RIPOR3	Knockout	AGACACGGAGACCAGCACGT	CGGGAGAAGCAAACGCGCTGTGT	1.39069	-11.6403	-4.80387	7.53725	7.01725	-3.17613	-0.332816	4.26238	-13.0566	9.19843	2.04929	1.45111	4.15311	0.0159902	1.59422	-1.00766	1.14349	-0.464856	-0.447134	-7.96742	2.65354	-2.54797	-2.00009	-0.351327	1.27839
RIPOR3_69885	RIPOR3	Knockout	GATGGACTCCTTCAGCTCTG	TATGGGCAGCAGGAAGGGCTCCT	-12.7621	3.14897	-6.56498	-1.61451	-6.34188	-16.9363	-15.2683	-19.4208	-8.61522	-13.193	-4.63162	20.4495	2.30414	0.254024	-0.71347	0.527432	-0.562118	-0.126478	0.31349	-11.634	-22.8784	-13.5933	-0.0220685	1.17413	0.03073
RIPOR3_69886	RIPOR3	Knockout	ACAGGTGGATGAGCTGTACG	ATACTGAGAGCTTCCTGGTGTCA	5.8851	-2.80174	2.86862	-5.82488	-6.08121	-2.93632	-19.5587	-3.83106	-13.344	-19.7815	9.25094	6.30455	-3.03967	-0.636184	-0.239536	-0.0175572	-0.372233	-0.38079	-1.28129	-7.08465	-15.7355	-12.8515	-1.73877	9.84869	-3.00821
RIPOR3_69887	RIPOR3	Knockout	CTGTCTGACAGCGACCTCCG	TGGCGTCCAGACAGGTGGTCCAG	5.90009	-9.74882	-4.56505	-8.50638	-0.757944	3.40325	-3.56673	-10.2599	-3.77585	1.97302	6.92805	10.4668	4.24132	-0.316695	0.016457	-0.588662	-1.07333	0.419831	1.52372	5.10261	-1.06987	-5.70723	-1.42052	-3.53714	-2.14049
PARD6B_69888	PARD6B	Knockout	CTACCAAAACGTCAACATTG	AGGGAAGAGCCTTGATCAAGTAA	10.443	3.29748	8.32031	4.87844	3.01844	9.41767	12.0524	5.35453	14.1139	7.28811	-4.7571	3.68147	-6.04339	-0.636184	0.0327986	-1.00766	-1.69283	-0.611915	-1.89599	-1.40757	14.2285	-1.1882	-0.730249	4.13098	-1.83499
PARD6B_69889	PARD6B	Knockout	TCCCGGATGTAGAATCCTAG	GCTGGAAAGATCAAAACCTGGAA	-4.72793	9.1867	11.1977	11.7946	-0.364183	16.0655	11.8775	9.94743	4.25269	10.0973	-7.36958	-7.65283	-0.196262	-0.636184	-0.71347	0.65901	-0.30099	0.147579	-1.22619	19.2524	5.81728	0.607585	0.0025188	14.0493	-2.33259
PARD6B_69890	PARD6B	Knockout	GTTGTCAGGACGCAATACGT	TGGATTACTACAACATGTTCATA	4.22822	1.98404	3.54767	-0.958307	5.70909	-0.167047	-11.535	-0.948935	7.48824	-1.57119	-4.64902	0.611056	-0.991647	-0.636184	-0.71347	-0.64402	0.718618	-0.328093	0.809991	7.92041	-11.0674	9.60091	-0.961232	0.161616	1.7158
PARD6B_69891	PARD6B	Knockout	TCGCTGGAAAGATCAAAACC	TGGGAGAATATCCACGTCTATAA	-3.99996	-0.40801	-1.7853	-1.51277	-5.47635	-7.95761	-7.51892	-3.18091	-1.37938	-4.22424	3.55124	-7.15104	0.199001	1.54828	-0.215958	-0.507656	-0.371041	-0.020199	0.354809	-19.7577	30.1252	3.91304	1.02735	0.484448	1.24854
BCAS4_69892	BCAS4	Knockout	TGATACTTCACAGATCCTGG	AGGCGAAGGAGGTGGAGGAGACC	-15.1503	6.87446	-3.7564	-5.49541	-10.9402	-14.499	-18.8594	-5.81445	-2.91686	-8.30966	16.3088	6.05087	6.89578	0.0260679	0.397641	-1.00766	47.0917	-0.611915	-1.18268	-6.16879	4.67264	-0.703422	-3.42684	2.83899	5.7
BCAS4_69893	BCAS4	Knockout	GAGGTGGAGGAGACCATCGA	CCTAGACGTACCTCTAGCCGGTC	-3.06848	-18.6157	-8.76624	-8.08331	-9.84911	-31.4218	-29.2989	-11.4662	-21.4171	-9.76959	6.64143	6.28708	5.9229	0.298396	-0.71347	-0.394159	-1.5729	-0.611915	-1.71311	-14.4841	-15.7355	-9.09714	-2.35792	12.2407	-6.14211
BCAS4_69894	BCAS4	Knockout	TACCTCGGCCCCAGGCTCGG	TTCCTTGCAGATCAGGAGTGATA	3.70641	0.996499	3.50828	-3.93265	-6.09678	0.116879	-3.46991	-5.63829	-8.27775	0.429395	12.1541	11.0497	-0.905704	-0.398654	1.30673	-0.620809	2.13281	0.259334	0.920782	-2.47919	21.6812	-5.14242	-2.15882	-3.06664	-3.70309
BCAS4_69895	BCAS4	Knockout	CCTGAGGAGCATGCCCTCGA	GCATAGATGCCACGCATTTCTGT	4.84073	3.34314	3.79399	2.95751	-0.438889	3.17126	4.73206	-0.549372	3.09164	2.9369	13.5631	4.05118	-0.253242	0.49103	-0.71347	-0.816452	-0.341177	-0.477235	-1.00496	-2.22354	-8.59266	-3.79336	-0.232017	3.42379	-0.336422
ADNP_69896	ADNP	Knockout	AGGAGAAAAATCACTCAATG	GATCGGGGAACCACTACATTTGT	13.361	6.17418	7.76264	8.32776	4.42703	8.91166	2.51923	1.8707	7.39192	6.79205	-3.35678	-10.1153	-13.7494	-0.636184	-0.71347	-1.00766	0.818643	-0.351498	1.1026	2.55682	16.098	-2.33032	-0.062861	19.5629	0.794307
ADNP_69897	ADNP	Knockout	AGTTGAGGAAGTGTTACCTG	GTACAGCATGTCATCGAAGACCA	-0.00570695	-0.826318	0.274809	1.49097	-0.211367	-18.7755	-15.9482	-7.36479	-5.43667	3.1354	11.2265	6.55864	17.6204	-0.351283	1.65339	0.0268265	-0.780313	0.191298	0.390192	12.6703	12.6985	5.24667	-3.41017	-3.63636	-3.35141
ADNP_69898	ADNP	Knockout	TGGTTGAGCAGAGTATCTGT	ATGCCAAAGTCCTATGAAGCTTT	3.04985	-6.85103	6.82908	-3.85859	-5.49442	-12.9555	-4.77888	-1.23256	-6.48748	-5.56143	-2.74403	7.5227	8.73965	-0.636184	0.0218241	-0.114799	-0.996221	-0.382294	-0.0388698	-1.89592	-1.85034	-2.10683	-1.58133	-3.57728	0.687159
ADNP_69899	ADNP	Knockout	AGAGCATGGGACTCCCACCA	CCCACAGATACTCTGCTCAACCA	6.97202	4.50268	-4.49786	-1.56206	0.128707	1.3833	3.27993	-7.28533	0.221064	-2.4409	-3.40377	12.6646	-5.13259	-0.416404	0.905963	-0.582124	1.57286	0.0484624	-0.441431	6.68175	14.118	-0.0303341	-0.953623	5.40309	-4.28075
DPM1_69900	DPM1	Knockout	TGGAAGCCCAGATGGAACAA	ACCAGCAGCCACACGATGAGCGG	-13.323	-14.9716	-3.71139	-3.83849	-9.83615	-14.6687	-18.9353	-20.0991	-15.2166	-14.6568	5.49279	5.49986	11.9882	0.178148	-0.0641194	0.194749	-0.282589	0.259816	0.497025	-5.16732	-3.04032	-6.39632	2.29402	0.749482	-1.46083
DPM1_69901	DPM1	Knockout	AAGACCACGAGAGAAAAAGT	CCTACCTACAACGAGCGCGAGAA	5.58953	12.8633	8.61968	1.72314	16.0649	-2.65884	13.1823	6.46252	17.5901	15.7599	-3.31445	-19.5234	-0.537697	-0.636184	-0.71347	-1.00766	-2.11303	0.451915	-0.589844	26.6653	33.3716	-6.37731	0.577635	11.4462	8.1436
DPM1_69902	DPM1	Knockout	TGGTGAAAAGCTTCTCCGAG	TTATTCCTACAGCTTCTAAGACC	-2.26516	-16.9205	-9.51693	3.36767	-11.2158	5.29047	-29.6301	-4.02456	0.506099	7.35276	13.5232	-1.92941	-3.53174	-0.636184	-0.71347	-1.00766	-2.45785	-0.354183	1.95526	-13.9391	1.61962	-3.68347	-1.54818	-6.51773	-0.0647614
DPM1_69903	DPM1	Knockout	CATGGAATGAAACATGCCAC	GTGGAATCAACTATGAAATTATA	16.0657	7.35949	-18.6163	2.54713	18.6311	16.5387	-7.59352	7.6894	9.25402	11.3154	1.55904	-12.8093	2.78672	0.0282681	-0.71347	-0.816085	-1.44908	0.310594	1.81732	-4.66975	32.0512	6.26651	-0.607458	10.0952	-2.03654
MOCS3_69904	MOCS3	Knockout	GCCCACGATTAGCACGCACG	TGTCACCGACTATAAGCGACTGC	5.21359	10.3001	9.36702	11.8448	4.65034	-1.94362	-23.6675	-0.138504	-0.708792	2.63291	0.529433	-10.6158	-3.86829	-0.636184	1.71371	-0.0248552	-1.45182	-0.611915	-1.7737	17.2401	-9.14211	9.9018	-0.276565	13.567	12.4099
MOCS3_69905	MOCS3	Knockout	AATCTCATCTCGGGACAGAG	AGAGGGATGTGTAGGGCATGAGG	2.79214	5.46781	9.37475	1.88757	5.7284	9.94187	3.94978	6.25094	8.06646	6.37048	-1.99897	7.27081	10.1666	-0.399497	0.533931	-0.411709	-0.471585	0.245228	-0.635733	-2.79682	11.5599	-2.88596	-1.3399	2.83899	4.35407
MOCS3_69906	MOCS3	Knockout	CTACCACGTCATAGTCCACA	GCCCTCGAAGCGCAAGGCACTGG	10.2293	28.3342	-8.5218	-1.50266	-0.430117	23.4875	0.532984	10.6394	10.7202	5.52952	-0.04631	-6.4275	-1.92967	-0.636184	2.61986	-0.439474	-1.49167	0.519307	2.2291	1.74471	-0.656154	15.4704	-2.78953	-7.57767	-4.85179
MOCS3_69907	MOCS3	Knockout	TGCACGGACAGCTGCGCCTG	GGCCGCCGCCTCGCTGCGCCGCC	-29.2193	15.3712	7.19796	-8.55536	0.864001	2.65795	-20.2826	6.48704	1.16137	-8.82555	-8.59056	-15.4804	7.1992	-0.636184	-0.71347	2.62871	-2.04969	-0.611915	-0.0558094	5.71297	-22.8784	-7.64787	-1.5239	13.2965	-0.878952
KCNG1_69908	KCNG1	Knockout	CTACGTTGATGATGATCCGA	ATGAGGAACTGCGCCCTCCGGAA	-1.73246	-13.4084	-5.72899	2.2452	-3.39563	-21.2969	-10.3994	-7.70219	-2.13559	-7.49095	1.58935	6.03869	10.1562	-0.200454	-0.71347	-1.00766	0.538402	0.625709	6.46475	-14.1562	-10.3784	20.5384	0.575225	3.93718	-4.0845
KCNG1_69909	KCNG1	Knockout	GCTGACGGAGAGGTTGACGG	TATAAACTACTTCAATACTGTTG	-3.40518	-10.2294	9.34955	-7.46523	-0.11819	-18.9642	-2.72237	0.876146	0.0362021	-10.0426	0.692312	9.15513	-3.25611	1.01671	-0.08847	-1.00766	0.822987	-0.611915	-0.816415	-9.58027	-1.49907	-12.3544	2.58617	6.34929	-2.10624
KCNG1_69910	KCNG1	Knockout	CGTTGATGATGATCCGACGG	CAACCAAAACTCATCATATTTGA	-6.88382	-35.651	-1.78112	-8.45831	-4.74262	-21.8316	-16.9801	-4.56906	-13.6536	-12.1568	-2.05097	-5.70272	5.99664	0.000758927	-0.71347	-1.00766	-2.45785	-0.611915	0.324403	-7.30017	6.6088	14.147	1.71652	5.42651	-2.20122
KCNG1_69911	KCNG1	Knockout	GCTGCTGTACTGGGGCATCG	TTGCTCCACCCGGAATACTGAGT	-5.8032	-1.38769	-9.85691	0.877813	-5.19362	-9.59346	-17.2444	-8.03379	-8.89489	-1.67604	10.0006	6.76173	6.09712	-0.032562	-0.71347	2.03684	0.3759	0.185957	-2.21339	3.42891	1.01241	2.16088	-0.395536	0.208446	-0.160168
NFATC2_69912	NFATC2	Knockout	ATGAAGATCTGAAGTCCCAG	GCATCCCAGTGACTGCATCCCTC	-1.74982	-8.2209	1.17957	-2.11295	-10.5997	-18.3676	-9.69637	-8.5195	-1.57223	-12.0171	4.10404	8.52384	10.5021	-0.368087	2.67636	-0.779346	-1.44979	-0.32234	-1.18006	-1.3791	12.1936	-5.97038	0.147259	2.97788	-2.33712
NFATC2_69913	NFATC2	Knockout	GAGCCTGACTGACTGGACAG	GGCTCCAAGGGTATCTCCAGGAC	-0.436846	1.3531	-5.25479	5.17201	-11.2673	0.752291	1.81404	4.72901	-4.4133	-0.499509	2.90421	4.34285	6.60964	0.0288204	0.53653	-0.163774	-0.745524	-0.46384	1.08476	-4.13355	28.5667	-1.57035	-2.50813	-0.226142	-1.73893
NFATC2_69914	NFATC2	Knockout	TCCATACCTGAACCACAGGG	TCCTCTCGCCCTGCTCGCAGGGC	1.56539	22.5607	-0.639189	1.67427	1.46732	12.6265	17.7716	8.4847	15.23	15.4902	-10.3385	2.43824	-5.38145	-0.636184	0.824992	-0.516256	-0.248655	1.49581	-0.160444	-3.80542	14.8575	18.7664	-1.99603	-2.16747	-3.37394
NFATC2_69915	NFATC2	Knockout	CACGGCAGAGCCAGCCACAG	TCCCCCACCAGCTCCATGGCTAC	-8.1091	3.10267	4.52766	-7.18833	-5.64224	-0.269264	-9.91119	2.58642	4.46162	5.5888	2.39393	5.281	18.2549	1.76382	-0.71347	-0.846626	-0.00523288	-0.534155	-1.31119	6.13314	-7.16409	-4.66773	0.189927	-3.83949	-2.08509
ATP9A_69916	ATP9A	Knockout	ACTCCCGTGTATGAGTCCAA	GTACTTACTCACAGACAAGACAG	-10.9141	-8.0434	2.24087	1.04089	-4.18123	-18.5968	-26.0381	-24.6569	2.97359	-2.98658	-0.902647	3.73606	9.02489	-0.636184	-0.71347	-0.803157	0.546439	-0.195248	1.3916	-12.9601	4.8994	-8.92992	-2.79654	5.81239	1.51339
ATP9A_69917	ATP9A	Knockout	CATCTCGGAACAGTAGCCTA	GTGCCCTGGTGGTGGTCTCGCTG	-0.906478	-0.200789	4.21374	0.7883	-5.43468	-10.9816	-8.83	-3.99269	-7.35791	-8.78046	12.4387	12.1566	-2.47267	-0.0513884	-0.510218	-0.264162	-0.765233	-0.168784	-2.37986	-8.99057	-6.26396	-2.96079	-1.92415	16.2415	-2.18921
ATP9A_69918	ATP9A	Knockout	GACCAGCGAGACCACCACCA	GGTGGCCCTGGTACAGTGGACGG	6.69982	16.6564	3.8194	4.55306	8.34097	-8.83331	-19.2567	5.21737	11.7327	1.46202	11.819	2.23191	7.6274	-0.391685	-0.269026	-0.687143	-0.890762	-0.339435	0.943648	1.91692	-3.30006	1.15363	1.99151	3.15645	-2.92125
ATP9A_69919	ATP9A	Knockout	AGACTGGTCTCGGCCCACCA	AAACGGCTCCATCTCGGAACAGT	0.827626	-5.04776	-2.04472	-5.0719	-0.631234	6.6043	6.777	6.01794	-1.89024	0.689722	1.95972	8.06375	-12.9561	-0.216016	-0.71347	0.478543	0.85406	-0.295459	-0.574897	26.5855	-9.65086	7.25202	-0.233061	4.36896	-4.40944
SALL4_69920	SALL4	Knockout	GTGACCTTGCAGGCACTACG	TCCGAGCCCCGCCGACCTATGTC	11.4142	-5.23813	2.92057	-3.20952	2.5264	1.38757	-0.906988	3.8232	-0.505079	-1.09895	-1.36915	15.1316	-11.7229	-0.636184	-0.71347	-0.436228	-1.96315	-0.242911	3.38142	13.563	-13.894	-2.88596	-0.713906	2.55039	-2.80878
SALL4_69921	SALL4	Knockout	CGGCAGTAAGGACTGTCACA	CCCTCTGTGTACTAGGTCGGAGC	9.83237	-2.56532	5.94784	-3.66664	4.63238	-1.65787	-0.875712	-5.0965	-1.33126	5.12736	9.73435	11.6147	8.68339	-0.636184	0.637881	-0.737386	3.79215	-0.223565	2.18192	11.7463	2.49476	-8.11916	1.13522	1.76649	-3.0379
SALL4_69922	SALL4	Knockout	CGTCTGTGAGAAATGCTGTG	TGGGACCCTCGACATTGTCCCCA	15.0723	1.43626	1.71098	3.22166	-7.67573	4.86795	-2.77525	-4.0877	4.59937	3.28514	-2.41248	1.08162	2.10322	-0.462874	0.521098	1.43137	-1.45535	-0.611915	-1.36227	1.21255	-10.9972	-7.21609	-0.707573	6.33914	0.593642
SALL4_69923	SALL4	Knockout	TTTGGGTTTGACATCCACCG	CAGATGCGGCCCCAGCGGCGCCC	-3.82906	2.05834	-0.707638	-2.42555	-10.7791	-4.33973	-5.42002	1.54378	-7.86049	-15.9477	9.11433	16.3333	8.39904	0.019554	-0.71347	-0.64402	-0.279203	-0.611915	1.36566	-9.87937	-9.41684	13.2709	-1.88104	2.09373	1.20534
ZFP64_69924	ZFP64	Knockout	ACAAGCTGAAAACTCACATG	GGTTGCCAATTCAAGACTGCTTA	19.0233	8.91251	10.8709	12.0278	19.1413	4.95988	0.439614	6.52956	4.58209	6.83255	5.12238	0.885179	12.2105	-0.206076	-0.71347	-0.666359	-0.386506	-0.501783	0.914649	-5.95152	20.2251	12.8557	1.94585	16.3373	3.68245
ZFP64_69925	ZFP64	Knockout	CAAGCACCTGAGGATCCACT	AAGGAGACAAACCCCATAAGTGT	16.8342	9.26618	5.9166	11.0231	-4.90158	-4.2065	10.8971	2.5814	5.64026	13.3179	-7.33117	-4.80711	-7.01713	-0.167434	-0.71347	-0.190218	0.0728776	-0.193505	23.1597	-2.82547	17.8193	1.61139	-0.3348	-0.121649	5.90608
ZFP64_69926	ZFP64	Knockout	CTCCGAGGTGATGGTTCTGG	GCCGGAAAGACAAGCTGAAAACT	-23.1467	-1.53968	-19.1757	-1.00638	-2.34678	-8.468	-0.452794	-9.67101	-7.85943	-4.25681	-4.74245	14.9861	7.99133	1.47649	-0.71347	3.29342	-1.78445	0.253886	-2.53948	-0.271589	-19.3069	-3.2619	-2.68613	2.3048	16.9348
ZFP64_69927	ZFP64	Knockout	CGGCATTTAAAAATTCACAC	TAGGTTGCCACTTCAAAACTGTC	5.27693	8.70452	0.763423	-2.80303	-1.98567	-8.04777	-3.14396	-0.376777	-4.20089	-9.34593	-10.3592	-7.52938	2.39633	-0.636184	-0.71347	-1.00766		-0.191747	-0.527256	-4.27032	33.4853	7.24284	1.68978	6.22063	-0.213256
TSHZ2_69928	TSHZ2	Knockout	GTGCGGGACTGTGTTCACAG	TCCACTGCTAACGGGTCTAATAC	13.526	10.024	11.2806	-0.427393	1.30996	-6.74887	4.77926	-8.08512	4.71124	-4.00866	-2.70091	8.14782	7.65465	-0.636184	-0.71347	-1.00766	-0.398356	0.207757	-2.69878	11.2416	4.22443	1.47828	-1.11734	0.172325	0.937537
TSHZ2_69929	TSHZ2	Knockout	CCGATGCCGACAGTGCAGCG	GACAGAGCGTCTTGGTGCCAATC	4.62004	-2.19265	-1.08568	-2.04627	-4.00067	-3.61013	-13.1511	-7.31327	-7.34609	-9.34228	6.396	3.83993	3.13707	0.465745	-0.0683087	-0.0175572	0.0561138	-0.611915	-3.95191	-4.15591	-20.8982	-1.90074	-1.62578	-2.17456	-2.73004
TSHZ2_69930	TSHZ2	Knockout	GTGACCTGTGACCATCATGT	GACCCTACAATCAAATATCAATA	20.6016	41.2259	12.3886	9.25003	19.416	21.0993	7.29109	10.0942	0.105136	16.6153	-4.21675	-15.3905	-12.2169	0.621678	0.585231	-1.00766	-0.0101762	-0.243183	-0.744284	-2.72859	-9.36486	-0.169234	4.1296	0.202457	-2.38876
TSHZ2_69931	TSHZ2	Knockout	CAGGATGTTGGCGTAGACAG	GGGCCTCAGACAACGACTGCATT	-9.14093	-7.77828	5.53345	-8.86021	-10.6479	-17.3889	-17.0039	-0.629602	-8.792	-12.917	6.96418	0.944794	8.66227	0.160629	-0.0141693	0.394213	-1.72716	-0.611915	0.425191	0.900793	17.3655	-10.8055	-1.50661	-0.307517	6.06027
ZNF217_69932	ZNF217	Knockout	TCACTTGGAGAGACATCACA	TCCAAGCTCCTTCTCGGAACTCG	-0.616417	-6.05012	-2.14854	0.77918	-4.2526	-14.0667	-12.4835	-2.56596	0.503186	-3.15491	5.11435	9.87178	4.24119	0.326383	0.739314	0.0860938	-0.555104	-0.282968	-1.00389	-9.57231	0.239903	-2.97225	-1.0263	-1.32767	0.244752
ZNF217_69933	ZNF217	Knockout	TAGTCCAGCAACGATCAACG	GGTACCAGCAGCGCGCAGACAGA	-1.0622	-8.10732	-3.92683	-6.53945	-8.7817	-14.9197	-24.0144	-0.853359	-13.0853	-16.0442	-1.83191	5.9807	12.8048	-0.244027	-0.223274	0.986646	-0.0400578	-0.611915	3.87941	-7.08793	-20.3784	-1.26871	-0.219193	-0.321049	6.54825
ZNF217_69934	ZNF217	Knockout	CAGACAGACTCTCCACAAGG	GCTGTGAGGTATGTGGGCAGACA	18.5646	9.69637	5.71969	1.11563	5.25738	14.9912	0.148904	5.46279	-3.18575	8.21638	3.27409	14.5185	2.49257	-0.27122	-0.71347	-1.00766	-0.616033	-0.163886	1.73371	4.90777	-19.4449	-4.76779	-2.03235	11.7279	2.36853
ZNF217_69935	ZNF217	Knockout	CAGCCCAGAAGACATCTCTG	GTGTGCACCTTGCGGTGCTCAAT	3.22479	5.41547	1.46746	3.72356	-0.245441	-8.28745	-4.80439	-3.18189	-5.67024	-8.13291	2.5419	11.3029	6.28068	-0.405503	0.958771	-0.276395	-0.913632	-0.288552	0.0842508	-4.61356	1.493	4.09456	1.21534	-1.06833	2.46776
BCAS1_69936	BCAS1	Knockout	AGGACACAGATAAAACCCCA	CGTTGGCATCCGCAACAGCACTT	-3.03636	-3.52983	-7.11503	-4.55114	-2.48349	-3.66444	-4.58965	-0.809418	5.7693	-4.73946	9.3653	12.4482	13.6743	-0.411212	-0.71347	1.3733	-0.196546	-0.191158	-0.0654235	-1.01255	3.32644	-4.8227	-0.430426	-4.26779	-1.78481
BCAS1_69937	BCAS1	Knockout	TGAGAGCTGGACACTTCCGG	CCCCTAGGACATAGTTGACGGCA	-10.6504	0.329122	-0.667548	-2.17854	-8.50419	-17.3172	-19.4119	5.38469	-9.45085	-6.72998	10.7337	20.6619	11.4141	-0.636184	-0.71347	0.70663	-0.278676	1.07727	-2.31257	10.9656	-1.04293	-10.5741	-1.5239	7.83275	0.884918
BCAS1_69938	BCAS1	Knockout	GAGAAGCGTGGGATCCCTGG	TTGATGCTCTCTCGGCCTGTACC	-2.90468	6.54766	-4.36344	-2.95655	10.0143	8.48359	-9.50728	4.58112	-10.7024	-8.27383	5.25606	-0.999969	9.61855	1.9954	1.10471	-1.00766	-1.25625	0.413726	1.01453	-0.733026		7.50365	-0.125724	-5.02009	-4.20036
BCAS1_69939	BCAS1	Knockout	AGTCCGATGATGTCCCTGCA	TTGGAGCTGACATCAAGCTTCAC	-7.11309	-5.46511	-3.9329	0.901271	-4.88227	-13.0255	-8.62757	-11.0256	-5.48219	-9.51169	4.85884	5.50272	6.15943	-0.167434	-0.71347	0.042764	0.242877	-0.0559182	0.187802	-4.35742	12.4157	-3.70784	-2.09271	-3.42881	-2.48102
CYP24A1_69940	CYP24A1	Knockout	GATGAGCTCTGTGATGAAAG	AATGACAGGTATCTGCCTCGTGT	-30.5449	-25.8166	4.7976	6.02422	-15.3461	-12.8122	-11.9913	9.00805	-3.74536	-11.2889	6.69362	-7.54443	11.0891	-0.636184	70.7151	-1.00766	1.88997	-0.611915	0.991053	10.078	-0.656154	-12.7761	6.52805	-8.27212	2.09318
CYP24A1_69941	CYP24A1	Knockout	ATCTCTTCTCATACAACACG	TGGGCAGAATAGATGAGCTCTGT	-3.76406	-0.989578	-3.53254	-2.55325	7.33234	-3.89974	-15.0578	-6.17498	-6.98698	-5.25983	2.02351	3.76707	11.3965	-0.247079	0.794068	0.992344	-1.31825	-0.611915	-0.293377	1.56098	-11.8784	-1.18021	-0.964894	5.50993	-0.182634
CYP24A1_69942	CYP24A1	Knockout	CGCTGTACAAGTCTTCAACG	ATGGCCATGATGAAGTTCACAGC	-10.3587	-6.47447	-5.43481	-2.02211	-4.17964	-17.0814	-4.40225	-12.2962	-12.4315	-9.09095	1.96996	5.317	5.07646	0.654139	-0.71347	-1.00766	-0.919391	0.0263829	1.00772	1.30859	-2.73186	-2.88596	-1.17285	-3.94686	-0.535351
CYP24A1_69943	CYP24A1	Knockout	GCTGGACAACAAAATCAATG	GGCTTCTCCAGAAGAATGCAGGG	-0.15971	-6.89486	-4.47363	-4.03632	-10.8599	-18.9659	-2.93034	-10.205	-12.7383	-14.2773	4.77369	6.00529	11.8073	-0.211856	-0.306138	1.49234	-0.411589	0.112723	-0.0753878	-4.45733	-11.289	-10.0764	-0.534889	0.501466	-3.43569
PFDN4_69944	PFDN4	Knockout	TCGCTGAATTGATTCCACTC	AGGCTGCAGAAGATGTCAATGTT	-4.60405	-4.83405	4.46066	0.761414	-8.79905	-17.127	-13.4479	-3.80879	0.716543	-14.5705	-1.0152	9.84447	10.3366	1.16562	1.57661	-1.00766	-1.60679	-0.126478	-1.83327	-5.56339	-5.34591	-14.3457	-0.50334	0.274889	4.00588
PFDN4_69945	PFDN4	Knockout	TGTCATCACAAGCATCTTCT	CAAGAAGAAATTGACGCCTTAGA	-3.30128	-1.33379	-2.79155	2.95895	-6.37042	-19.8267	-1.12636	-1.77627	-7.597	-15.2967	3.34803	23.8871	5.75949	0.67386	-0.71347	-1.00766	-0.415811	0.374927	-2.37598	-3.46732	4.95668	2.52757	0.733358	10.1803	-1.80286
PFDN4_69946	PFDN4	Knockout	GATGGCGGCCACCATGAAGA	TAGAAACAACTCCAAAACCTAGA	0.453095	-6.4412	2.80725	0.511288	-3.37749	-7.30722	-3.07517	4.53746	1.6788	-0.0594968	-8.22702	-8.76394	-1.43779	-0.263744	-0.71347	-1.00766	-1.1602	-0.426041	0.852508	-5.75695	1.16169	4.48664	4.34623	-2.30197	-2.24239
PFDN4_69947	PFDN4	Knockout	ACTCACCGCCTTCTTCATGG	CATTTATAGAAACAACTCCAAAA	-3.89008	4.45165	1.57432	-0.970099	0.695331	-19.5362	-3.88458	-9.79045	-1.4782	8.37223	4.60506	-6.40174	2.10057	-0.636184	2.29082	-1.00766	1.11869	-0.611915	0.191733	-3.30809	3.72713	-5.52259	1.14467	0.492821	2.00121
DOK5_69948	DOK5	Knockout	GCCTGACTTACTGGCCACTG	ATGCCATCTCCTAACTTAGATGT	6.5326	9.92421	5.88923	8.39092	7.0333	12.4208	10.4788	10.3644	11.6032	13.1991	-12.7632	-6.26394	-20.311	-0.247583	-0.494172	-0.101859	-0.453336	-0.299415	0.658799	0.347239	0.601707	11.4544	-0.582372	3.91179	-3.82275
DOK5_69949	DOK5	Knockout	AATACACATTGAATCTCTCT	CATACCACTCTGTTCTCTCTCAA	6.35157	4.01266	5.14898	-6.02962	-3.20205	2.21271	0.820702	-4.19865	-8.02374	-1.15367	3.24989	6.91772	5.77843	0.112625	-0.71347	-0.457342	0.37048	-0.0937803	0.343454	5.40298	-0.121966	1.94103	-1.27027	-3.36414	-1.65914
DOK5_69950	DOK5	Knockout	TGTACATCTAAGTTAGGAGA	AGGTTACAGAACTCAATAATGTG	12.818	12.8148	-12.3016	9.25003	-1.68675	14.4147	10.8837	8.15963	14.3681	14.4193	-10.8234	-3.6878	-13.5296	-0.636184	-0.105567	-0.66519	-0.741115	0.0010805	-0.463973	16.8558	-0.976359	11.1964	-0.414853	0.488565	0.847138
DOK5_69951	DOK5	Knockout	CTTGGCCGCTAAGCGCCCTG	AATGACGATACCTCCAAGACTTT	7.04985	-4.36485	8.56967	4.01337	1.86618	-3.34602	-2.99041	3.22103	-7.88594	0.765041	-5.54649	-3.20839	-14.1418	-0.280312	-0.71347	0.837362	-1.2551	-0.360659	-0.702576	-6.9915	-14.4078	-0.195292	-1.70247	2.01157	-0.295956
CBLN4_69952	CBLN4	Knockout	GCTGGGGATATCGGTCCGGG	TAGATCCTGGTGAATGTGGGTAA	-15.1173	-5.33588	2.20221	-0.772752	0.96083	-6.34499	-10.5954	-2.54288	-9.21804	-5.00016	-1.89576	7.08305	2.34905	0.735558	0.949732	0.0516658	1.85017	-0.376066	-0.32718	-11.1731	-4.41247	-3.45257	1.18335	2.04425	2.39031
CBLN4_69953	CBLN4	Knockout	CTCCAAGGTCGCCTTCTCGG	ACATTGGAGTCTGTCTTTGTAGC	-11.1648	-16.5002	-9.57443	0.714848	-2.59872	-16.7467	-33.9475	-18.2169	-12.2225	-14.8114	0.485504	1.65902	4.77867	-0.404165	2.09777	-0.598658	-1.37286	-0.18273	7.43882	-3.00263	-8.97876	-3.9011	-1.24515	-1.57109	3.54099
CBLN4_69954	CBLN4	Knockout	CGTCTGGGCACAGAACGACA	TCCCCCGCAAAGGCAGATATTAC	18.4893	13.7372	-0.714297	0.671114	-4.17802	8.39056	5.15227	1.77885	5.5425	8.4341	1.13541	-24.2185	5.87361	0.588306	-0.71347	0.226912	-1.51446	0.203746	-2.27905	4.53106	-12.8784	7.9895	2.48643	14.1217	-0.918229
CBLN4_69955	CBLN4	Knockout	GTGCGACTCGAACCCGGCCA	ATCACGTGAAAACTGAAACTGTA	12.3661	-4.61223	10.927	-2.03606	-3.49791	-2.90833	-25.7778	2.32495	1.60427	3.42829	-6.09002	4.17312	8.22966	0.450773	-0.71347	1.58975	-0.313081	-0.44984	-2.01286	-1.77551	22.9048	-2.07004	0.380862	22.9044	2.65789
MC3R_69956	MC3R	Knockout	TGTCGACGGCGATGGCCAGG	CAGCAGACTGACGATGCCCAGAG	-10.6139	-20.3843	-4.20601	3.46299	-6.62524	-23.1306	-20.872	-16.007	-0.176301	-25.0873	9.80047	11.4742	14.4966	-0.636184	-0.71347	-0.610831	-1.8085	-0.611915	-0.731301	-6.7232	-1.94814	-15.1025	1.75532	3.63924	-0.767829
MC3R_69957	MC3R	Knockout	ACCACAGCATCATGACCGTG	TCTGCAGCCTGGCGGTGGCCGAC	5.52018	12.163	1.07667	-10.4221	-15.6066	0.527536	3.39336	9.81793	-0.156473	-8.88758	5.94903	7.36509	7.96881	0.241009	-0.71347	1.23953	-1.93972	-0.611915	-1.20625	10.7172	6.28829	-5.37303	-1.26178	17.5011	-3.80293
MC3R_69958	MC3R	Knockout	CGAAGGTCAGGTAGTCGCTG	CGCGCTCCGCTACCACAGCATCA	-5.78238	-0.974746	1.07971	2.23248	-11.2684	-14.5534	-14.27	-11.5345	-9.22449	-7.26245	16.9295	9.79276	0.518135	0.931214	-0.71347	0.128707	-1.76018	-0.611915	-1.39971	-0.47376	-0.927157	-15.1692	0.172372	-2.86671	-1.58679
MC3R_69959	MC3R	Knockout	GGACACACTTACCAGCATGT	CTCTCCGAGTAGACGATGAACAC	3.95791	4.57754	4.93685	0.916693	8.65289	-25.541	-8.17826	-6.33262	-12.5893	5.18446	11.0072	7.67901	10.0511	0.316197	-0.0765273	-1.00766	-0.668776	-0.0385205	1.93814	-8.22542	-1.28747	-0.71356	-2.38371	13.5288	1.18112
FAM210B_69960	FAM210B	Knockout	AGGACCCCAGCCAGGCCACG	AGCAGGATTGCAGGCATGTCCAC	4.6345	-5.3585	-10.7166	-2.37462	5.07606	12.1457	-26.2914	-13.561	-8.3114	7.22931	4.42112	8.56673	1.55703	-0.636184	-0.71347	-0.0248552	4.09627	-0.0874395	1.13059	1.76339	14.543	-5.39561	-1.1348	-6.76836	-1.435
FAM210B_69961	FAM210B	Knockout	AGCCGGGCGTCTAGCCTGGG	CAGCTGGAGGTTTAAAAAATCCC	-5.73929	3.86325	-2.12633	8.91669	2.60692	7.45525	3.15719	-3.83388	-15.1084	-10.1718	-8.471	-0.0682921	5.4122	-0.636184	-0.71347	-0.492192	-2.45785	-0.611915	0.883252	-4.58019	1.12162	3.51656	-1.52869	-3.27212	-3.65764
FAM210B_69962	FAM210B	Knockout	GGGGTGGGGTGCTTACCTGG	AAGAGTATGGCACTGTTGGCGTG	17.6472	30.5741	14.165	12.4758	15.5699	8.48359	13.0087	-2.70219	7.85997	4.57396	20.9793	4.78746	9.61855	-0.636184	-0.71347	1.12	-1.77758	-0.611915	-3.10085	19.9987	9.26448	19.8715	0.306457	27.6253	10.5246
FAM210B_69963	FAM210B	Knockout	GGAGCCAGGTGGCGCGAGGC	TACACAGGACCCCAGCCAGGCCA	6.75571	0.702922	-0.713008	5.76165	-10.7552	-10.0793	-2.4024	-2.5493	-14.4047	-7.06519	-1.35334	5.56532	2.7906	-0.636184	1.20961	-0.0985653	-0.687941	-0.33719	-2.2158	-4.36029	-7.1208	0.972823	-1.20185	4.79978	-1.31119
AURKA_69964	AURKA	Knockout	CCATATAGAAAATAATCCTG	AAATTGGTCGCCCTCTGGGTAAA	-2.11355	3.86325	3.18725	7.49564	-5.31619	26.1298	-5.22487	10.1285	-8.10333	3.94534		9.80748	5.42936	-0.636184	0.463001	-1.00766	5.23445	0.115887	-1.01074	18.4835	60.455	12.1261	-4.38104	0.72259	-6.14211
AURKA_69965	AURKA	Knockout	TCTGAGCTGATGCTCCACTC	CCAGGTGCCGATGGCAGGGGCTG		-11.0354	-3.64576	52.3873	27.4227		-8.60929	-35.1096		-1.57542		6.7533	23.1536		1.28653	1.23953		-0.246951	-0.154445	-1.42989	1.42441	29.4168	-4.38104	15.1973	-6.14211
AURKA_69966	AURKA	Knockout	TGCTTGCAAAGGAATGCGCT	ACTTATTCCATATAGAAAATAAT	-4.41047	-11.5956	2.67771	-15.3877	-34.4301	32.1969	2.54543	7.48299	0.677155	2.69013	27.9969	-16.7257	-25.3814	-0.636184	0.656393	0.197163	-0.489349	-0.611915	-1.43619	47.418	9.12162	7.61824	-1.67834	27.022	-1.59665
AURKA_69967	AURKA	Knockout	AATTCCTCCTAGGAGGCAGT	TTGCAGGCATCCTAATATTCTTA		9.05806	1.12732	0.916693	24.6608		-7.87038	-33.4967		8.18269		17.8784	-5.38145	-0.636184	-0.71347	-1.00766		-0.203752	-3.95191	3.33201	4.54098	-24.3145	-4.38104	4.31529	55.1482
CSTF1_69968	CSTF1	Knockout	ACCAATTGCATACTGAACTG	GCCAACATCCTCTCTGTGTCAAG	-2.24681	-3.09381	-1.28998	-1.09706	0.545252	-1.79475	-3.74114	-3.84121	0.31772	-0.595403	6.11822	-1.85857	6.43214	-0.11535	0.087812	0.0663295	0.471498	-0.15737	2.02635	-1.79323	14.6216	-6.46223	5.5536	1.66166	-1.9108
CSTF1_69969	CSTF1	Knockout	AAAGAGTTCGAATCACTGGG	GTACTCAGAAGCCTCTGGGGACA	4.34813	0.0861378	-3.23605	2.90856	-2.02953	-3.88977	-9.88828	-14.104	-1.43667	-0.715206	8.41824	1.40319	5.87768	2.56666	0.335481	-0.0507184	22.248	0.989687	-1.10033	2.43786	-7.11906	-0.665885	1.35539	-2.55783	-3.50519
CSTF1_69970	CSTF1	Knockout	TGTTCAGACTATGTCCCCAG	TGTTCACAATCTACCGAGTTTGA	-4.95992	8.17139	9.79891	12.9755	5.77967	10.0663	2.58025	-7.34068	7.81678	1.70498	4.31266	-0.0766856	-3.10466	-0.636184	1.62298	-0.673208	-0.793707	-0.313185	1.3621	-12.0652	5.24662	-1.45739	5.26808	7.84162	2.01392
CSTF1_69971	CSTF1	Knockout	GCCTTCAAATACATTCAGGT	AGGAATGGAAAACGATGACACCG	-2.75004	0.148965	1.52415	14.541	-6.2483	-17.5854	-2.99563	-9.9462	-2.13559	-9.18806	3.85395	3.84475	-8.41627	-0.636184	0.560415	0.0232716	1.13189	-0.611915	0.672364	1.27621	-7.56306	-4.04426	0.145706	-8.27212	-5.59266
CASS4_69972	CASS4	Knockout	GGTAGGCACGTCATACACCT	ACAGATGATTCTGGCACTGGTGG	0.827626	-7.65993	1.87396	-1.91643	-12.6461	-9.65165	-5.83269	1.29864	-5.80269	-11.3397	4.02622	6.82047	15.2372	-0.290959	-0.462843	0.4026	0.308946	0.820617	0.0818578	3.48026	-1.83765	-5.00787	-0.549625	0.747145	-3.4381
CASS4_69973	CASS4	Knockout	GTCGGGGAATTCATAGACTT	GAGGCGGTTGGCAGGGGCCAGGC	-3.03202	-8.56206	-4.88972	-11.1694	0.228974	-7.66741	-5.80757	-18.5763	-10.4601	-11.8468	10.1542	12.7494	14.564	-0.12072	2.7749	1.72458	0.240798	-0.611915	-1.24921	-6.03354	-1.22889	-5.18096	-0.636893	-5.35241	0.257891
CASS4_69974	CASS4	Knockout	TCCTCATCTGCTCATAAACG	TGGTCTTTCCCCAGGAGCCAGAG	-2.79932	-0.429017	-7.56098	-0.684978	-3.36629	2.35357	-8.91567	-1.32973	-8.05264	3.67921	1.37149	7.13564	5.95189	0.389457	3.19458	0.631688	-2.00123	0.327052	-0.675782	15.1409	4.74808	-7.66921	-1.50898	-4.56078	-3.53058
CASS4_69975	CASS4	Knockout	CAGATGATTCTGGCACTGGT	TCTCCAAGGCCATCCTCACGCTT	-6.11065	-10.1013	-6.29039	-7.76242	-8.34316	-20.895	-14.5526	-11.0216	-9.77056	-11.0685	4.07666	8.49494	4.68522	0.146814	0.576853	0.962787	-0.549846	-0.114403	0.815966	-6.37534	-8.12428	-9.03376	-1.16478	-2.30395	-2.87988
RTF2_69976	RTF2	Knockout	ACAAGCACGATGACCTCCAG	CTGACTTAGAGTACAATAGTTCC	1.27752	2.35949	-5.15377	6.70373	-4.37792	-6.26461	-6.88516	-4.11249	-1.84783	-5.5425	-3.8343	-17.1396	3.91907	-0.636184	0.645226	-0.757656	2.79114	-0.237383	3.34474	0.721573	5.4842	-5.92857	4.2777	0.148934	-0.990194
RTF2_69977	RTF2	Knockout	GCTTTCTGATAATCCTGCCT	TAACAAAGATGCCGTCATTGAAT	8.57956	8.46688	2.12819	7.54063	-4.51559	-6.64435	-6.1697	-21.8989	0.823706	0.154972	-11.6737	-6.02133	5.72245	-0.636184	-0.71347	-1.00766	-0.237873	-0.355997	-1.52977	-0.514139	-1.38305	13.1048	4.16597	12.0669	-2.04375
RTF2_69978	RTF2	Knockout	GGGGATAAAGGAAACACTAA	ATGTGAGATGCTGCCTTCCCAAG	18.161	4.43929	10.9157	9.25003	9.88806	19.0559	7.20624	10.882	35.9457	18.3757	-3.18734	-9.47823	-25.9078	-0.636184	-0.71347	-0.405247	1.31573	3.73591	2.70021	13.6157	-0.355854	9.64357	1.43291	-1.35968	1.18462
RTF2_69979	RTF2	Knockout	ATGCTGAATTAGTGGCCCAA	TGATAATCCTGCCTGGGAAGGGG	18.7763	-3.90986	-2.20601	-10.4469	17.4686	3.1824	4.41146	13.9602	7.45222	0.968188	1.37149	5.52177	7.25013	-0.636184	-0.71347	-1.00766	0.61907	-0.611915	-3.95191	47.418	77.1216	-5.08376	-2.00009	1.12959	-6.14211
GCNT7_69980	GCNT7	Knockout	TGCTGGCTTTACAAGACTAC	GAGGTGCATAGATACTTCCTTTA	6.25398	-12.5229	8.33027	4.48812	-5.22658	3.12471	-0.240125	3.76235	-5.42421	3.00374	-2.73432	5.63606	0.478768	-0.155415	-0.169992	-0.641356	-1.55695	-0.234022	-1.20682	6.16306	-16.126	5.26562	2.40747	25.6728	-0.673359
GCNT7_69981	GCNT7	Knockout	TAAGACTGCTGTGCAAACCT	GGAACGAATTCGAGATGACTTTG	-0.762379	9.93597	-1.44376	-0.142629	-0.663883	-11.5838	-0.51107	2.89561	-0.765203	-8.34476	6.61619	7.03082	5.85407	-0.0867332	1.88393	-1.00766	-0.220331	-0.611915	4.50963	-2.6457	8.15611	0.640259	-0.834944	7.35288	9.27639
GCNT7_69982	GCNT7	Knockout	TAAATGGTTAAGTTATGGGG	CCATCAAAACCAACAGAGAAATC	5.21359	3.39487	-6.88133	1.20405	1.33147	19.9451	12.1019	8.10221	20.0383	11.891	-5.46387	-5.32479	-16.5093	-0.636184	-0.71347	-0.378725	0.0475939	-0.382907	0.902859	10.4873	10.455	7.17281	-0.899755	-3.96656	-1.50139
GCNT7_69983	GCNT7	Knockout	GTCTTGGATTTAATGTGCAA	CAAGACTACAGGCAGATATTAAT	15.9791	3.0056	-12.1461	6.49922	14.0847	7.2648	14.4511	2.26628	-1.29015	8.27552	-6.34723	-4.3195	-8.23859	-0.636184	-0.71347	-1.00766	-0.261016	-0.611915	-3.95191	0.087177	9.74574	1.3053	3.86072	2.01595	-3.25194
FAM209A_69984	FAM209A	Knockout	CCGTATTGCACCTTCCCCTG	ATAAGCTCCACCTCGAGTTCCAT	1.98191	6.05495	-5.69778	-0.0917992	-8.18898	-11.2315	-9.11958	-3.66978	-17.1425	-7.5931	-6.80642	-3.00358	-0.6545	-0.636184	0.953197	-0.489521	-0.282121	0.877843	-0.883573	1.67364	2.12162	4.66409	0.964169	7.022	-1.71173
FAM209A_69985	FAM209A	Knockout	ACGGAGAGCACTTTCGGATT	ATGGAGAGTGAAGTTGGCCGCCT	5.2453	13.6309	8.31768	-4.08331	-13.5668	-12.2698	-19.3911	-4.90993	-14.7324	-14.6568	3.01243	17.5801	13.1468	-0.323684	0.861333	0.258167	-0.223216	0.358959	-3.95191	11.3448	16.9654	-2.23661	-0.235965	-2.69443	-3.52773
FAM209A_69986	FAM209A	Knockout	TCTTTAATGGAGAGTGAAGT	AGATTCCGCACTTTGGACACAAA	-7.12109	-2.90647	4.61297	-5.68053	-0.659234	-1.68008	4.33469	-1.42624	-0.721269	-2.10398	-5.21736	6.69881	-5.77074	-0.460745	-0.391927	-0.220255	-1.35288	0.662398	-1.45457	13.9217	7.37372	-0.58095	14.0423	0.198469	-4.49677
FAM209A_69987	FAM209A	Knockout	TGGCCGCCTCGAAGGCCAGG	GAAGCCTGAGGTTACTGCCACTA	4.7089	19.0262	11.6964	-1.4418	-12.6352	7.37176	-6.529	0.453778	11.7651	1.51966	24.3676	0.791611	-11.8269	-0.636184	-0.71347	1.20229	-0.132271	-0.611915	-2.68609	17.3238	-5.28578	-2.66819	2.05171	1.37255	-2.20272
FAM209B_69988	FAM209B	Knockout	AGCCTTGGGTGTGCTCTGGT	GTGGAGTGCGAAATGGGAAGCCT	7.89833	-5.27209	-9.16526	1.37795	2.26343	-1.63278	7.12639	3.17869	7.26857	6.28252	6.83065	13.0615	0.00316834	-0.636184	-0.71347	-1.00766	1.57217	-0.233127	0.0621712	1.9409	0.440009	1.73589	-0.409556	-3.62096	-3.07698
FAM209B_69989	FAM209B	Knockout	ATCCGAAAGTGCTCTCCACA	AAAAGCTCCACTTCAAGTTCGTT	-4.37237	-11.8005	-8.15007	-1.4615	-1.67931	-10.1211	-10.6968	-12.5301	-9.11416	-15.642	3.20155	3.18825	3.3074	-0.234577	-0.310244	-0.694177	2.27783	3.62409	-0.0656574	-7.45731	-2.5191	-9.31453	1.3622	-2.92095	-1.29918
FAM209B_69990	FAM209B	Knockout	CCCCAGGGGAAGGTGCCGTG	AGGTATTGAATACACAGTCTTTG	-5.24203	5.07255	-0.197641	-2.47447	-4.84928	6.50531	-9.75669	2.25502	-4.97356	3.6647	-2.1723	-2.86734	4.5363	0.595619	-0.71347	-0.459711	-0.285626	-0.611915	-0.699266	7.6404	6.85135	-8.69923	-1.00803	2.21006	0.650343
FAM209B_69991	FAM209B	Knockout	TGCGAAATGGGAAGCCTCGA	TGTCCGAAGTGCAGAATCTTAAA	-4.83031	1.83842	-7.41767	-6.67873	-9.43012	-12.191	-9.39419	-11.8679	-7.76848	-9.23759	4.03869	1.83208	0.0153783	2.71952	-0.71347	0.493845	-0.848195	0.0470636	0.35029	-7.51039	-9.73284	-14.9703	-0.106689	-1.77861	-1.04657
TFAP2C_69992	TFAP2C	Knockout	CTGAGCAGAAGACCTCAGTG	CGAATGACTGTCTGATCGTGCAG	-4.55499	0.848408	-8.03652	-2.05173	2.09956	-3.34063	-15.3892	-4.92547	-1.59824	-4.77748	4.63369	8.03344	12.5805	0.132203	1.55926	0.764496	-0.0793625	0.335453	-0.332157	1.63433	13.5477	-3.1002	-0.568407	-0.463008	-0.163211
TFAP2C_69993	TFAP2C	Knockout	GATCAGACAGTCATTCGCAA	CCCCTCCCTACCAGCAGCTGGCC	11.2101	20.2918	-3.80601	5.43477	-10.3485	8.14217	-22.1561	7.47282	0.646667	19.9586	-8.3739	-3.69148	-2.65955	2.35783	-0.71347	-1.00766	-2.45785	0.0104916	-1.89946	53.7196	-16.2117	-4.7743	-1.49643	6.28187	36.715
TFAP2C_69994	TFAP2C	Knockout	ATATTCGGCGACTCCAGTGT	CATGACCAAGAACCCTCTGAACC	18.4202	1.26862	11.544	19.7369	2.64853	7.0785	-4.29895	-5.52627	-11.0804	13.9146	0.511495	-30.7639	23.3282	-0.301736	-0.71347	-1.00766	3.20252	-0.611915	-3.05906	-14.1894	62.3068	-10.4015	-1.45217	-2.92861	-5.35003
TFAP2C_69995	TFAP2C	Knockout	GCAGCTGGCCTACTCCCAGT	GACGTAGAGCTGAGGAGCGACAA	-13.1406	0.466038	-4.77011	-0.553895	-6.52956	4.53539	-10.4678	-3.6096	-4.24764	-0.625805	8.43453	1.66386	-6.38864	-0.636184	-0.71347	-1.00766	-2.45785	-0.611915	-3.95191	-5.88556	-16.091	-3.3843	0.526933	1.38697	2.3521
BMP7_69996	BMP7	Knockout	CAAACCGGAACTCTCGATGG	GGCTTGCCCCACCGCCCGCGCCC	8.51993	28.3342	7.79399	28.4167	8.60786	23.6722	18.0588	9.60738	19.8791	17.6054	-7.06073	-37.2122	-37.4203	-0.636184	-0.71347	-1.00766	-0.682705	-0.611915	1.42443	9.61324	-9.25307	7.23121	1.39403	-3.06379	-3.57801
BMP7_69997	BMP7	Knockout	AAGGCCGTCTTCAGTACCCA	CAAGATCCCAGAAGGGGAAGCTG	-1.16513	-8.97869	7.8561	-4.54549	8.84945	9.24483	-1.00257	6.39619	-10.196	-1.6316	-5.68734	0.19832	11.9465	0.133047	0.751731	-0.061284	-2.45785	-0.267483	-1.5761	0.283834	1.66708	1.07008	0.679686	0.700854	-0.963318
BMP7_69998	BMP7	Knockout	GGACCTGTACAACGCCATGG	TTCAAGGCCACGGAGGTCCACTT	-2.41193	-0.54605	5.34046	-2.41396	6.69542	-18.1351	11.0754	-9.40944	-8.84488	-4.33073	5.61435	1.14389	11.9125	-0.384927	-0.71347	-1.00766	-0.850408	-0.611915	-1.03858	-0.515748	1.05325	13.5802	-1.0088	-0.645	-1.43863
BMP7_69999	BMP7	Knockout	GGGGCAAGCCCAAAATGGAG	CTCACCGACGCCGACATGGTCAT	-4.02469	0.421692	-3.53834	0.032855	-2.3727	-6.32288	-2.80125	-12.8433	-11.4635	-7.84063	3.4616	9.8258	10.0042	-0.154256	-0.71347	-0.72437	-0.923816	-0.418865	-0.0371177	-0.73566	10.3306	-9.30939	-1.78364	-0.356126	-3.53707
SPO11_70000	SPO11	Knockout	TGGCAACTTAAGATACATCG	TGGTGGTGCAATGGGATACCATC	-0.359588	3.3161	2.59678	-2.88765	-11.1603	4.35062	-6.39254	-0.209011	1.43948	-4.21482	4.70548	3.31036	2.24369	-0.447505	-0.187154	-0.661635	0.193261	1.59301	0.0678765	-1.35186	14.8648	6.50587	-0.636549	-2.68701	-1.20674
SPO11_70001	SPO11	Knockout	ACCAAAGTGAATTGTACCTG	GTAACCAGACTGTCGTCGACAAT	14.0905	-8.18669	4.20272	-2.11021	0.296571	4.28959	4.58535	-0.820325	-1.38859	5.09408	9.61321	5.01558	16.5966	-0.231325	-0.71347	-0.327384	0.389528	-0.611915	-2.75966	2.37775	-8.78146	-5.2476	-1.16768	3.44949	-4.18516
SPO11_70002	SPO11	Knockout	GCACCAGCTCCTGTACCTGG	ATAGGGACATATATTACACTGAC	11.3887	40.2504	13.4995	15.4328	26.681	17.5449	7.88054	12.2402	13.5988	16.8247	-2.88431	-6.45625	-6.55792	-0.636184	-0.71347	-1.00766	-0.0659952	-0.162477	4.16212	11.8505	-13.904	4.80241	0.0744027	-6.18879	18.4342
SPO11_70003	SPO11	Knockout	GCATGTTAAAAGTGTCAAGG	GTGCCATCTTCCTCGATGTATCT	-9.29782	-13.334	-9.9775	-5.57542	-13.8591	-5.23667	-3.9051	-8.52986	-12.6195	-12.6047	8.31839	-0.735533	9.89806	0.244098	0.112976	0.596622	-1.40105	-0.0161703	2.05223	-3.82577	-1.43066	-14.475	-3.08535	-1.76049	-2.87296
RAE1_70004	RAE1	Knockout	AAGGTGTTACTGTGCTGACG	GCCCACCAACCTTGCCGGGGAAC	2.08549	6.84667	3.70003	-0.638331	-1.67903	-22.6893	-0.595245	4.12973	-12.4178	3.59977	-4.99966	5.75218	9.0317	-0.636184	0.370541	-1.00766	-0.959725	-0.611915	0.347841	-13.5139	-8.53411	-5.84763	1.56861	-0.0669909	14.1426
RAE1_70005	RAE1	Knockout	CAGTTGCCACCACAGCCATG	GGATACTCGATCGTCAAATCCTA	-3.54396	-1.66431	-4.63592	0.159118	-8.63826	-11.5743	-14.537	-17.6397	-22.4396	-10.6209	-5.19654	14.6538	10.065	-0.636184	-0.71347	0.592344	0.951238	0.717872	-0.667242	-5.69576	-13.201	-5.20625	-1.73953	6.15096	5.99662
RAE1_70006	RAE1	Knockout	CCTGCAATAAGAAAGTTCCC	GAGCTTTGATCCAATGGATGGTT	-6.74813	-9.18748	1.12732	-17.8333	13.469	-42.6844	-56.8183	-19.5924	-17.9723	3.1398	4.31266	-20.1276	17.5973	-0.636184	-0.71347	-1.00766	26.1136	-0.611915	-0.380485	-17.5013	18.7883	-16.8569	-0.772795	2.57125	13.1561
RAE1_70007	RAE1	Knockout	TTAGCCCACCAACCTTGCCG	GGATGGGAGCAAAGTGTTTACGG	16.419	4.01853	9.18743	-0.472196	-2.17205	6.12555	7.32077	10.2392	-6.30646	13.0502	-14.2771	-7.09728	-5.59032	6.58031	-0.71347	0.767492	1.77346	-0.420588	14.0774	-4.95844	-1.9372	25.5806	3.28617	0.96355	3.35789
RBM38_70008	RBM38	Knockout	GTAAGTCCGCTGGATCAAGG	GTGCAGTACCAGGCGCCGCAGCT	-3.04376	4.83728	-11.4422	-5.09403	1.44212	-21.0519	-8.39948	-9.16305	-10.9042	-14.4362	10.7003	13.9435	3.5676	0.554292	2.47802	-0.524564	-0.806477	-0.611915	2.64531	-0.0776545	-8.57243	1.88588	-0.874029	-4.86303	-0.572489
RBM38_70009	RBM38	Knockout	TGGTGGGTAGATGTAGTGCG	CAAGCCCTCTCAGCTGCCGCCCG	13.9775	-22.6947	6.68288	-3.67514	15.5699	-15.9075	-6.51958	9.04624	-10.4475	-13.2523	2.44699	3.14082	7.81855	-0.00725293	-0.71347	-1.00766	0.440698	-0.611915	-3.95191	-8.01095	-0.0212336	3.71577	-2.63686	-1.12926	-5.29105
RBM38_70010	RBM38	Knockout	AGCCATCGTGCAGCCCAGCG	CCATTGGGGTGCAGCAGCTGCAC	0.945412	-12.872	-2.81533	-5.69891	-11.2852	-11.5615	0.447887	-4.87088	-3.74073	-10.5073	9.17096	2.16796	8.37665	0.996469	-0.71347	0.0734249	-0.199286	-0.162981	-0.77731	-6.54931	-6.95148	-7.73038	-2.78104	1.6716	-0.231374
RBM38_70011	RBM38	Knockout	TCGCTCAGGAAGTACTTCGA	GGCTTTGCCATTGGGGTGCAGCA	6.81053	-3.4054	1.12732	3.28059	-4.16377	-16.7563	-18.2962	-15.7463	-8.63667	-10.6833	5.11652	15.12	6.46729	0.629639	1.9297	-0.210843	-0.345177	-0.611915	1.80528	-1.84598	7.81469	0.323148	-0.214376	11.1156	1.16921
CTCFL_70012	CTCFL	Knockout	CCATGTCCGATCCCACACTG	AGCCAGGCTCACCGCTAACTTAC	8.36731	11.0178	-1.14695	3.18942	14.2185	-6.07304	-0.35158	5.03818	-6.54489	-9.4844	-1.35236	0.0595851	-3.20196	-0.636184	-0.71347	0.291045	-1.09173	0.102371	-3.27948	-4.4694	-22.8784	-11.5873	-1.02909	16.9187	-6.14211
CTCFL_70013	CTCFL	Knockout	CAACACCTCCATCTCTTGCG	AGTGTTGCCAGTGCAGCTATGCC	15.6736	-5.75614	-4.18877	-5.30936	4.03142	5.04492	6.41534	-11.3638	2.38783	7.18785	-12.452	8.80362	3.44648	-0.101424	-0.71347	-1.00766	-0.978563	-0.611915	0.989748	0.308944	29.4776	13.7136	1.47376	5.27627	-2.60229
CTCFL_70014	CTCFL	Knockout	TCTAGAGGAGAATGTGATGG	TTGTCTGCATCTCAGGTGAGAAG	5.04008	5.49131	-11.4483	0.805582	-1.76079	1.5085	-9.97227	-17.7997	-7.09323	-11.2902	8.29817	4.64751	16.9808	-0.346329	1.19129	-0.660434	-1.44775	-0.611915	0.907698	-2.83975	-1.51086	-2.06252	5.8434	-3.14036	-2.75426
CTCFL_70015	CTCFL	Knockout	GTACATCCTGACCCTGCAGA	TTAGGCAAGTAAATTGAAGCGCC	34.161	-29.5783	-32.206	14.4881	40.5699	-4.44643	13.6422	-27.1551	-8.27525	16.3558	-8.97847	6.7533	-12.2564	2.51342	-0.71347	0.579645	-1.43744	-0.611915	-3.12887	30.9743		20.1299	7.9378	13.9501	6.58516
PCK1_70016	PCK1	Knockout	TTTGACAGAGGCGAGCCCAG	GGGATGGGCACTGTGTCTCTTTG	-0.74895	6.20117	-2.91679	-3.58948	-6.77551	-12.6456	-6.82508	1.69243	-0.772093	-10.0469	9.15727	4.62891	0.511824	-0.209745	4.28653	-0.00161999	-0.264514	1.38598	0.286592	-7.18011	-4.46568	-6.67226	1.5115	-7.76192	-0.905453
PCK1_70017	PCK1	Knockout	GGGTGAGAAGAAGTACCTGG	GTCAACAACTGGCCCTGCAACCC	10.86	-24.1103	12.2178	20.6928	13.7842	0.803455	9.70105	-15.6734	20.6764	7.11624	-8.07472	-2.09728	-3.37027	-0.636184	-0.71347	-0.489521	0.0467855	0.638085	-0.77731	8.56201	9.66131	18.3378	-0.879097	-1.07787	1.30126
PCK1_70018	PCK1	Knockout	GCTGACGGATTCACCCTACG	ATGCACCCTGGGAACCTGGCATT	22.8805	4.26008	10.356	0.346661	14.2185	6.16143	6.74756	11.6843	4.30757	3.87845	-1.98363	-1.4391	-13.2075	-0.463173	-0.71347	-1.00766	-1.66144	-0.497104	-0.264383	15.3962	40.8313	8.02589	-0.497548	4.13098	8.67271
PCK1_70019	PCK1	Knockout	CGATCCTGGCCACATCCCTG	GCAGTGGGTACGGCGGGAACTCG	-7.66783	-13.2833	-8.25391	-3.04122	-11.8076	-13.1235	-23.5467	-10.8449	-4.98164	-8.70692	4.93186	20.8325	12.3791	0.394744	-0.71347	0.0524145	-0.484169	-0.0352137	5.43584	0.886712	11.5372	-3.60694	0.212597	7.08933	1.41501
ZBP1_70020	ZBP1	Knockout	AAGCCATCCAGATTGGACAC	TCAAAGACAATGGTCCCCAGAGG	-14.2686	-12.9007	-4.28048	-3.34965	-8.76426	-12.6037	-19.3833	-5.96291	-14.2081	-9.45133	5.53943	1.42372	5.919	-0.502315	0.225497	0.0840468	0.484766	1.43771	0.717347	-3.1196	10.5101	-9.32393	0.82542	1.48815	-3.09589
ZBP1_70021	ZBP1	Knockout	TCAAAGACAATGGTCCCCAG	CATTGCAAACTCCGAAGCCATCC	-7.03643	-17.4675	-11.8523	-2.69838	-5.90071	-13.1366	-14.9097	2.6097	-9.58481	-11.2526	1.04562	-8.08433	7.68193	0.198696	0.53653	-0.0320465	0.426763	-0.169437	4.98345	7.49868	-10.3784	-12.5468	-0.173285	-0.898018	-3.6382
ZBP1_70022	ZBP1	Knockout	ATTGTGCTGGTAAATAATTG	GACTGCTCATCCATGTCCAGAAG	-5.52623	-2.67628	-6.84	-1.56675	-7.5759	-9.34794	-22.4808	-8.3096	-15.9605	-5.80072	-1.0864	8.25176	14.7247	-0.636184	0.0995381	0.47883	0.117636	-0.611915	1.08625	-1.2342	12.0953	-7.53601	-1.07261	5.89592	-3.57454
ZBP1_70023	ZBP1	Knockout	ACTGCTCATCCATGTCCAGA	CCAGCACAATCCAATCAACATGA	-10.7453	-4.86346	-4.70786	-0.0267028	-3.23177	-12.0503	-19.3458	-11.3291	-18.7666	-18.3098	1.12707	10.9965	-1.91748	-0.424319	2.95145	1.79445	-0.189422	-0.611915	0.16853	-7.3386	1.36405	2.26997	0.344745	-3.35409	2.46846
PMEPA1_70024	PMEPA1	Knockout	GTCAGGCAACGGAATCCCAG	TTCAGATCATCATCATCGTGGTG	-3.90254	-13.0602	-11.3462	-6.85811	-11.0768	-27.0778	-20.1652	-18.9136	-13.9396	-19.7149	2.32135	12.0407	12.2288	-0.23565	-0.71347	0.887081	2.61127	0.413142	-1.56704	-5.32909	-1.79868	-12.4303	-0.907097	-1.64654	-1.57242
PMEPA1_70025	PMEPA1	Knockout	TCATCAGCCGGCACAGCCAG	GGGGTGCGCGCACCGACTCCCGG	5.48821	-10.8584	3.01567	1.63612	-2.44482	-2.28016	0.414166	2.3517	-2.99394	-5.62373	5.78098	12.7314	8.60958	-0.261652	-0.71347	-0.551035	-1.03941	-0.0787848	1.52946	-3.53484	-1.30975	-6.20911	-0.852575	7.89167	-3.05569
PMEPA1_70026	PMEPA1	Knockout	CCGTGCCGCCCTTCGCCCAG	TTCCTGTGCAGGAAGGATGCCTG	1.64562	6.96715	7.46189	5.39038	-0.791673	-12.2575	-19.9316	-4.68855	-8.92205	-0.926242	10.3293	20.8971	-5.90623	0.19715	1.50875	-1.00766	-1.39175	-0.611915	0.684678	-4.42405	-22.8784	-6.55752	-0.322002	5.57403	0.03073
PMEPA1_70027	PMEPA1	Knockout	CGGGGCACTTACTGAGGACA	CAGTTGCACGTGCAGGAGACATT	-3.84163	-0.0857073	-0.0182067	-1.4418	-6.93396	-8.12796	-11.2138	-9.31932	-1.651	-10.7663	1.75452	13.4073	5.48598	-0.636184	1.10471	0.651112	-0.221924	0.62922	-0.520951	-12.4271	1.85661	-9.0869	1.93704	3.64277	-1.45984
C20orf85_70028	C20orf85	Knockout	GGCTGAACGCATGAACCTTG	AGGAAATACCGTCTGAAGGCTGA	5.35499	6.73736	4.71195	-3.28331	-6.22499	-2.53554	-0.35158	6.70326	-3.11556	2.11738	4.84742	4.4305	-5.70145	-0.288962	1.50875	-1.00766	-0.895353	-0.156334	2.33551	12.6984	-8.92489	3.36908	1.43291	-8.27212	7.45789
C20orf85_70029	C20orf85	Knockout	CTTCCGATTCAGCCTTCAGA	CGCATCCGGCCGGTGACCCCAGT	-10.398	-2.68437	-1.07856	4.99763	-3.85687	-18.0472	-8.80345	-13.3047	-14.453	-13.406	4.53293	-4.98617	8.3204	0.173533	-0.71347	0.000408305	0.311563	-0.0921645	-0.685582	-4.41161	-1.13925	-12.2528	-0.190567	11.9073	-0.152093
C20orf85_70030	C20orf85	Knockout	AGAACTGGCCCCAGAACTGG	CATTCCAGGTCTTTCCATCCCCC	6.90606	-7.94677	-4.19592	-4.40531	-8.99458	2.97623	-0.268111	-1.6086	-7.24863	-4.79556	5.04836	2.21167	0.521694	-0.469517	0.0327986	0.0973162	-0.646259	-0.426386	-0.832045	-3.92953	-12.5724	-0.631696	-1.01566	-4.1829	-2.83993
C20orf85_70031	C20orf85	Knockout	TATATTTACCTCCTCAAAAG	AGTTGATCAAGTGTGAAGAAGAT	6.7637	12.2211	3.74717	-3.91524	11.5699	14.5823	4.32757	5.24852	9.12807	15.3432	0.622188	4.93469	1.68299	-0.453702	-0.324365	-0.427946	-1.79414	0.292244	-1.07628	14.0323	-16.3566	2.64882	2.09844	2.89067	-2.35423
ANKRD60_70032	ANKRD60	Knockout	GACGGGGGAGATGTTCCGAG	ATGGATGACACTACCCTGAAGTT	6.8075	-3.61029	-7.95094	-2.48503	-1.84585	-15.1766	8.99892	5.21298	2.15084	0.968188	-0.732036	-16.383	8.61855	-0.27122	-0.23728	-1.00766	-0.468902	0.210453	0.201692	-11.9174	15.248	-5.64501	-0.474793	-1.60545	6.88
ANKRD60_70033	ANKRD60	Knockout	GCATCCCCTTCAACCTCCAG	GCGGCTGTGGAAGGGGATCCCAG	-3.53346	6.47779	2.00452	-1.87834	-13.3528	-1.80696	-14.695	-3.33745	-17.4526	-7.68282	5.93604	10.0885	15.7829	-0.290761	2.78303	-1.00766	-1.48698	-0.116865	-2.06867	-5.94117	-11.5147	-11.4705	-0.0883599	0.284031	0.837756
ANKRD60_70034	ANKRD60	Knockout	CGGCTCCAGTACCTCGACGA	ATTATGTATCTGGCATCATGACG	-13.3881	-13.8343	1.56362	0.0546244	0.755068	-2.98178	-13.8444	-2.72189	4.63639	2.37789	-2.62684	12.0453	2.86673	-0.0479485	-0.215958	0.262185	0.61907	-0.332585	-1.27454	-3.92373	27.1216	14.0475	0.0524547	2.65811	-3.567
ANKRD60_70035	ANKRD60	Knockout	TTATGTATCTGGCATCATGA	CCACTCGGAACATCTCCCCCGTC	5.83979	8.4823	-1.67504	-4.08331	-17.3249	4.53941	-4.99339	-4.69529	-15.4608	-5.26287	-1.02922	-1.7546	12.6455	7.33483	-0.181555	0.223871	-0.532719	-0.611915	-1.2108	-4.82551	-5.16409	-0.353315	-2.64458	10.7223	-2.85491
RAB22A_70036	RAB22A	Knockout	TAGGTAAATCGAGTATTGTG	GTGCCTTAGCACCAATGTACTAT	14.767	19.5913	5.56157	4.42909	6.56988	3.64215	-1.82147	3.24815	-0.976896	-2.1305	-2.36308	0.495315	1.42706	-0.636184	-0.71347	-1.00766	-0.482544	0.0445401	-1.19012	2.95643	-10.2733	-0.910278	1.32466	-1.96414	0.344377
RAB22A_70037	RAB22A	Knockout	TAGCACCAATGTACTATCGA	CTGCAATGGCAACTACAATATTA	14.5348	17.7391	10.7588	7.22982	29.4874	15.581	11.9071	9.83625	5.35012	13.2437	-22.3811	-17.5426	-16.1507	-0.636184	-0.71347	-1.00766	0.288512	-0.611915	-0.00901729	1.50338	-22.1742	28.392	-0.0931409	6.69794	3.25279
RAB22A_70038	RAB22A	Knockout	GCTACATAAATTCCTAATCT	GATCAAAACTGTCTTCCACAAAC	13.9929	32.5107	0.423099	2.91669	-11.7497	10.893	4.44338	12.2803	-3.16216	-8.01346	3.33815	17.6406	-5.90189	-0.636184	-0.71347	-1.00766	-0.534776	0.0777402	-1.23873	-5.49366	-12.3521	10.8707	1.3622	1.99404	2.39448
RAB22A_70039	RAB22A	Knockout	CAAACATCAACCCAACAATA	GTACTGGACAGTCTTGGTCATAA	-1.00614	-3.94584	-6.58427	-2.61153	-1.32667	-0.19693	-6.64239	-5.44146	-3.66795	-6.9935	2.77706	9.44625	6.40427	-0.047206	-0.185301	-0.0494084	-0.524779	0.253886	-0.995482	3.08795	1.00222	-6.91337	0.637386	-0.219603	-2.21986
VAPB_70040	VAPB	Knockout	TGAAGACTACAGCACCACGT	TCATTGGGATCATAATCGAAAGG	10.6315	25.5019	5.74042	2.07054	8.16248	8.9069	-1.60519	7.70975	12.0443	15.8495	-4.93262	16.2361	-0.835993	-0.143573	1.12561	-1.00766	0.440698	1.02743	-0.726107	-6.47191	35.5486	13.2509	-1.88917	-3.58462	-1.06274
VAPB_70041	VAPB	Knockout	GTCACCACCAACCTAAAGCT	CTCCAACTGACACTTCAGATATG	-7.31699	-8.69153	6.98318	-9.5202	-8.86958	6.78268	-14.5931	4.82848	7.8574	3.53891	3.17031	16.7078	6.89578	-0.636184	0.84903	-0.152955	-0.272595	-0.242911	-0.802307	2.54667	-19.9798	-7.95939	-3.57976	-0.42229	-1.16973
VAPB_70042	VAPB	Knockout	AAACACACATTTCGGTCTGT	GATGACACCGAAGTTAAGAAGGT	2.13021	2.16789	3.36913	-7.53374	-1.68625	4.56749	0.69353	3.73593	-0.680355	-4.05401	1.00273	5.24553	8.86929	-0.636184	-0.357598	0.368491	-0.348504	-0.391581	1.41501	-3.84799	-7.54095	-6.42587	-2.12251	-3.53101	-0.463385
VAPB_70043	VAPB	Knockout	CAGCACGAGCTCAAATTCCG	AACAGCATGATGTAGAAATAAAT	-2.44149	-11.3179	5.82216	-1.55244	1.22206	-30.5503	-31.034	-14.0658	-13.7348	-9.93983	1.72646	-0.522186	13.6364	-0.636184	0.521098	0.18282	-0.0409343	-0.611915	2.05902	14.8147	-22.8784	-5.33643	-2.60799	-8.27212	6.86237
APCDD1L_70044	APCDD1L	Knockout	TGACGTCGACCAGGGCCCGG	CACGGGCACAGCCGCTCCTGGGA	-0.994016	-4.57286	-7.65862	-3.51775	-8.06069	-18.4345	-18.6053	-4.03543	-11.6748	-15.1733	6.69916	10.3589	9.27293	0.237724	-0.71347	-1.00766	-0.651264	-0.147662	-0.726107	-1.27476	-6.85628	-0.50501	-1.92454	-0.31192	-2.85344
APCDD1L_70045	APCDD1L	Knockout	TGACCTGAAGTCTTACCCTG	CCAGCACCACGTGCAGCCGTGCC	9.94221	36.2524	3.14964	14.5267	15.5699	2.68276	-19.4585	-9.6379	5.39607	1.54431	2.78063	-21.3902	18.1741	-0.636184	2.36345	-0.531466	-1.46205	0.00975462	0.361186	-1.2465	0.335909	-9.52354	-0.102968	18.3945	-1.09624
APCDD1L_70046	APCDD1L	Knockout	AGCCCACCAGTTCTACTACG	CAGCCCACACTGCACCGGCGGCT	5.25391	12.7875	8.88594	10.254	6.47897	5.02874	5.88069	-4.34037	2.59597	1.18621	6.21849	11.6308	8.44595	-0.438555	-0.71347	-1.00766	0.436038	0.582115	9.06892	4.26311	17.0309	-0.925039	-2.03844	21.6192	-5.25976
APCDD1L_70047	APCDD1L	Knockout	GGACATCCACACCGACCCGG	GAGCCCACCAGTTCTACTACGAG	7.57366	-5.32749	3.28939	-0.45015	4.60603	0.797539	7.77287	-4.00899	9.30968	5.45389	-4.42122	-16.4689	1.18482	-0.636184	-0.11347	0.135201	-0.814917	0.0490235	0.385436	2.90793	0.529541	-9.14729	0.621706	-3.89976	3.58284
STX16_70048	STX16	Knockout	AACTACCCAAGAGATCACTC	TCACACCAATCGCTGCTTCTGGA	-1.24952	-18.0071	1.1457	-2.80671	-12.39	-1.1465	8.8492	1.37965	-5.8328	-2.62707	-1.49258	6.60036	1.22012	0.076067	-0.160984	-0.726362	1.06719	-0.451915	-1.01074	11.6825	-8.59266	-9.35727	-1.74546	3.10513	-4.72868
STX16_70049	STX16	Knockout	CCTGGATGACAGCAGCGAAG	CTGTAGCTTGCTGATGACCGTAT	-13.6258	-14.1055	-4.53758	-8.52135	-7.26962	-26.51	-24.5869	-12.942	-10.878	-15.9828	8.1158	3.21689	5.57693	-0.431266	1.00474	-0.787876	-0.960235	-0.463105	-0.441017	-10.9048	3.47541	-5.29014	-1.95868	-0.603407	-4.08379
STX16_70050	STX16	Knockout	ACTCCATCCACCCACTTAGG	ATCTTCTGCTTAATCCGGCCAAC	-13.1763	0.0561815	0.35213	-11.1913	-4.88466	-10.393	-5.68331	-0.378058	1.73624	-4.33617	6.49657	-6.59003	0.868553	0.368841	-0.103714	-0.510144	-0.441046	-0.28024	0.835321	11.8906	-8.22869	-5.59054	-2.68613	1.5318	-1.0916
STX16_70051	STX16	Knockout	GCGGCTGCTTGGGAACGTGG	AACAGACCCACCCTGGATGACAG	-10.4902	-16.5913	1.59287	1.01033	-3.07418	-13.0663	-19.2989	1.9002	8.50044	-2.39266	6.94424	-0.624409	4.94822	-0.636184	2.51234	0.0561736	0.132821	-0.611915	-0.928939	-4.4244	-0.151104	8.10305	-0.0443082	-2.07743	0.328479
NPEPL1_70052	NPEPL1	Knockout	GGAGAAGAAGACGGTCACCG	CATAGGAATCTATGGGGTTGGCA	11.9573	15.0528	11.2409	6.74158	4.40666	8.33658	2.59294	1.16929	5.75083	5.32087	1.51594	3.17501	-7.6569	0.0680416	-0.71347	0.340658	-0.322621	-0.234841	-2.22123	-5.7381	18.2027	5.0299	1.34035	4.55974	0.74365
NPEPL1_70053	NPEPL1	Knockout	AGCGCCGAGAGGCACCTGAG	TCCCTAGTGCTTAGCGAATGCCA	6.7416	21.1977	1.12732	15.3328	24.3269	19.1494	15.2323	12.0867	11.177	13.0131	-19.6004	-14.6463	-16.9152	-0.636184	-0.71347	0.74673	0.480854	-0.611915	-0.189943	0.421217	3.07582	28.7381	1.32548	-1.93967	1.21985
NPEPL1_70054	NPEPL1	Knockout	TCCCACCAGGAAAAACTCCA	CATGAACATGTCCAGGAGATTAA	-0.741001	-16.217	5.79399	-8.35297	-4.2577	-1.67524	12.1739	1.19613	-4.2889	-2.71651	5.37649	-8.76394	0.174109	-0.636184	-0.71347	-0.394159	-0.553091	-0.252203	-0.942654	4.47073	-15.471	-6.51594	-1.15524	4.70865	1.23116
NPEPL1_70055	NPEPL1	Knockout	TGATGACGCCACAAACCTCG	CTGGTGGGACAAGACAACGGGCC	10.4528	21.7897	-2.98523	-4.74997	-5.07947	9.31758	11.277	1.67301	-2.79766	0.777043	2.28427	-6.76394	-11.647	-0.636184	-0.71347	-1.00766	-2.45785	-0.326201	0.52737	4.75652	-8.73696	3.95551	-2.79876	-1.10366	0.0670408
GNAS_70056	GNAS	Knockout	CTTTGAGACCAAGTTCCAGG	CACACCTGATCGCTCGGCACATA	3.62923	-3.13924	-2.85818	-1.08476	-4.75148	-8.76461	-8.90679	-3.13814	-14.467	-8.34968	1.719	4.87242	6.99335	-0.016349	-0.71347	1.36523	-0.855105	-0.0669559	-1.52342	4.83538	10.2151	0.791489	1.98838	8.25543	-0.536049
GNAS_70057	GNAS	Knockout	GACTGCCATCATCTTCGTGG	AGACCAAGTTCCAGGTGGACAAA	-14.5425	-5.09665	-5.90059	-5.50454	-6.48399	-14.3069	-14.2127	-16.5106	-13.374	-15.5081	1.19454	3.75826	6.8311	0.402392	-0.71347	0.103455	2.03855	-0.0684367	1.73371	-5.50041	-11.0441	-6.62529	-1.77028	14.6851	-2.23586
GNAS_70058	GNAS	Knockout	CCCCGAGAACCAGTTCAGAG	TTGGCCTCACGCTGCGCCTTCTC	-9.42878	7.76435	-1.07078	-8.99815	-4.92192	4.89242	6.4934	2.99166	-5.27179	11.7321	12.2492	13.6535	-5.98145	-0.346329	0.361799	-0.727544	-0.582853	-0.611915	0.00608349	-9.04217	17.3085	-14.042	-0.731408	-5.02386	-1.80537
GNAS_70059	GNAS	Knockout	CTACAACATGGTCATCCGGG	GGACTCGGTCTCGCTCTCGGTCT	-9.65503	-1.65704	-3.0482	-0.477809	-5.2076	-13.0817	-17.773	-5.69647	-6.60581	-6.68213	3.26816	13.304	9.76561	-0.25835	0.181385	-0.610042	-0.187705	0.867632	-0.751221	-8.83128	-1.88781	-3.63001	-0.561381	7.5408	-3.89492
NELFCD_70060	NELFCD	Knockout	TGATTGCACATACCACGTGG	TGACGCAGGGTACCAGGGGGAGA	-0.548718	-5.6045	2.43643	5.32846	-2.40765	9.40824	4.73653	3.67788	12.735	9.40462	13.1026	-9.97362	11.6795	-0.373026	1.62116	0.972542	-0.0285022	3.89936	-0.888456	-8.16481	41.2242	-5.32719	1.68876	15.2573	-2.77132
NELFCD_70061	NELFCD	Knockout	TGTGTTGGCAGACCCCAGCG	TCATCAAGAGGTCATGACGCCAG	0.117032	-3.43597	-3.6485	-7.30326	-10.9733	-15.186	-7.34128	3.5835	-15.0977	-11.6265	14.7167	10.4953	12.1466	0.31847	2.81594	1.36701	0.0737928	-0.611915	-2.32778	-9.17113	-4.32999	-11.2032	-2.39765	0.439315	1.85186
NELFCD_70062	NELFCD	Knockout	ACAGGTACGTGTGCTCCCCG	AGGCAGGAGGGTCTCCAGAGAAT	-1.87723	-5.3608	-5.72733	-7.76193	-7.42282	-4.48166	-7.11019	-5.62725	-9.30883	-7.22041	11.9504	10.8486	6.57068	0.450078	0.184196	0.00710394	3.59434	-0.522947	0.273439	-10.2546	-5.21371	-0.905264	-1.84751	-3.70481	-2.32708
NELFCD_70063	NELFCD	Knockout	TTCTGACGCAGGGTACCAGG	TCACATACCTCTTCAGAGTGTTG	-4.46595	-6.50568	-0.23744	-6.95565	-8.59891	-23.6054	-12.6323	-22.5727	-12.8879	-1.02045	21.5815	16.6809	10.3909	-0.472785	25.3909	-0.325062	-1.65856	-0.193942	-1.78229	-10.7479	-22.8784	-9.19258	-1.73087	14.7671	-0.898664
CTSZ_70064	CTSZ	Knockout	GTGCAGAACGTCATCGACTG	TTGCTCTCCCCCAGAGTGTGACA	9.53784	5.69578	4.10835	2.20241	5.90137	-11.8374	-14.8506	1.01232	-9.92418	-7.74253	5.20119	10.8606	8.69263	0.270161	0.757118	-0.666359	0.384713	-0.0951191	-0.240976	-4.7769	-13.8422	-7.56657	-1.95279	1.86004	-1.24015
CTSZ_70065	CTSZ	Knockout	TCATGAGTACCTGTCCCCAG	ACTGCTTGCTCTCAGCTGTGGAA	10.2479	-12.9801	2.64248	-0.894901	17.8426	-3.0388	13.5582	4.28749	-3.80803	-8.69351	4.65513	11.8882	4.86855	-0.636184	-0.71347	0.530805	-2.45785	-0.0469433	0.743739	0.152528	10.455	4.51982	-1.71945	-0.272119	-2.76373
CTSZ_70066	CTSZ	Knockout	GAGCTGGGACTGGCGCAATG	TGCCATCATCTTCTCCCTCCCAG	-5.86172	-8.07514	-1.1925	-4.78194	-10.2635	-5.73601	-1.11267	-3.86194	-0.705769	-10.6161	9.53735	3.4701	8.77963	1	0.765273	-0.607256	-0.366896	0.299058	3.0844	-1.35763	-6.01479	-12.0402	-1.25275	2.97788	0.393838
CTSZ_70067	CTSZ	Knockout	AGCAGGAGCCGCAGTATTGG	ACCAATGTGGGACATGCAATGAA	9.87525	17.1135	10.1017	3.84773	2.30458	-1.86461	6.98424	12.5094	2.16841	8.84142	-2.55635	7.42653	1.28522	-0.636184	-0.71347	-1.00766	-2.45785	0.705608		-0.371689	16.705	-8.05437	4.42399	17.8148	11.7273
TUBB1_70068	TUBB1	Knockout	TAGGTGGTTGAGATCCCCAT	GCCACAGGTAACTCTGGGGCTGG	2.73706	0.369378	3.08296	2.54007	-11.2618	-8.86808	-17.2406	-2.54797	-8.06955	-3.78181	8.76669	11.3133	4.11397	0.155895	0.221109	1.24234	-0.633035	-0.423591	0.577703	-13.383	12.0423	-5.36436	1.19633	0.633733	0.865016
TUBB1_70069	TUBB1	Knockout	TGTGGTGGAGCCCTACAACG	TACACAGGTAGGAAATATGTGCC	11.5684	18.9823	7.26767	2.37172	7.15867	17.5619	12.1425	2.35938	-4.68228	11.0895	-4.3507	-7.77493	-2.79152	0.479058	-0.71347	0.337635	-1.00647	0.307625	1.52044	0.125723	26.9142	6.0188	-1.0686	10.637	5.28646
TUBB1_70070	TUBB1	Knockout	GCTGATCGAGAATGTCCTAG	CTAGATCGAATGCTGTCCATCGT	-1.23458	-2.85103	-2.7328	-5.83236	-5.33921	-5.8364	-7.25988	-4.5096	-8.83393	-7.51396	3.80333	-6.65751	3.22461	0.825194	0.0498888	-0.159	2.31704	-0.479113	0.0645646	-0.0112491	21.5661	-3.87534	-1.3069	-4.88993	-2.40878
TUBB1_70071	TUBB1	Knockout	TTTGGCCACAGGTAACTCTG	TGCATTGACAATGAGGCCCTCTA	12.8844	16.6222	9.10755	4.58119	-2.27325	9.94364	11.8558	9.09525	5.83688	6.55273	-0.579111	3.45828	-1.60653	-0.39522	0.863817	-1.00766	-0.461655	0.197334	-1.19804	3.37916	2.70302	11.7279	1.44137	-5.74846	3.748
ATP5F1E_70072	ATP5F1E	Knockout	CTGGGAGTATCGGATGTAGC	CGTTGCTGCCAGAAGTCTTCTCA	-10.8922	-9.14387	-16.2873	-7.12008	-12.6216	-27.9627	-11.5841	-15.3919	-22.1774	-22.3769	8.27161	10.5569	11.0092	0.55076	-0.71347	-0.523395	2.24169	-0.3849	0.32045	-10.1644	-8.17249	-14.2177	-2.24037	-3.09971	1.01838
ATP5F1E_70073	ATP5F1E	Knockout	GCAAATGCTGAGAAGACTTC	TCCCAGCTACATCCGATACTCCC	-6.88028	-10.8628	-4.77117	-2.52514	-4.14621	-8.16014	-3.80226	-2.51156	-7.85295	-4.14068	2.57827	7.67901	12.1603	-0.467265	-0.26302	0.325677	-0.943848	-0.611915	-1.16525	-10.2816	-0.618102	-5.5724	-1.10951	11.5976	0.282472
ATP5F1E_70074	ATP5F1E	Knockout	CTGGGAGTATCGGATGTAGC	TTAAGACAAATATAAATAGATCA	2.64835	21.4622	6.45378	0.716693	19.6239	-10.5233	-0.936375	12.4263	-2.07159	-3.14602	-6.31726	-2.99471	-5.38145	-0.636184	-0.0555753	1.80925	-0.195409	-0.611915	-2.02575	-8.19553	-10.6833	2.93266	5.31593	23.4797	-2.35423
ATP5F1E_70075	ATP5F1E	Knockout	GCAAATGCTGAGAAGACTTC	CAGCTTCATGTAGATCCTAAATA	-7.06041	13.4192	-0.296461	-0.0940883	4.73244	-6.90799	-4.57985	-6.29411	-9.49574	-4.84549	1.74349	9.77538	9.42575	-0.636184	0.0617238	-1.00766	-1.33426	-0.611915	-1.01074	-9.25578	-22.8784	-15.0122	-3.29013	-6.06624	-3.53017
PRELID3B_70076	PRELID3B	Knockout	CACACTTACAGACTTCACAA	GTTCACATCGGCAGCCACCCGTG	15.5859	7.05429	-1.30302	5.53208	7.01949	-2.5609	-24.1895	-3.94325	-12.1556	-13.6013	7.646	2.33662	15.151	0.405483	-0.71347	0.793064	-0.483404	0.048151	4.48092	-5.45042	32.1778	-6.8513	0.28368	7.88173	-1.81265
PRELID3B_70077	PRELID3B	Knockout	CACTTGGGTTCATAGGGTTT	CTAGCATTTGAGGATATCGTACT	22.8402	16.5667	5.94214	16.8563	3.11501		2.28	5.47156	13.2412	10.9734	-5.06234	-8.42381	6.93399	-0.636184	2.22771	-1.00766	16.1569	-0.125297	-0.826913	-25.2394	7.50137	6.77051	-3.42866	-2.21151	5.14194
PRELID3B_70078	PRELID3B	Knockout	TCACATCGGCAGCCACCCGT	AGGGCCGAGAAGCAATGGAATGG	34.161	5.08926	2.99578	3.18942	12.4835	16.4627	-4.29895	1.35328		-2.28057	12.3127	5.69887	6.6369	-0.636184	-0.71347	-1.00766		-0.611915	0.986358	11.6653	24.828	-11.1924	1.71652	21.7279	-0.159204
PRELID3B_70079	PRELID3B	Knockout	GTGCCGGCACCATGAAGATC	ACACAAGAAGCCATAATTACCGT	3.72618	33.6252	4.82471	20.3611	-2.81247	28.3508	-79.2989	6.59772	1.89667	-4.91655	20.9793	15.1491	14.4928	-0.636184	-0.71347	0.953128	0.39929	-0.611915	7.89019	-30.0013	-22.8784	-21.683	-4.38104	16.7279	-6.14211
ZNF831_70080	ZNF831	Knockout	CAGTCGAGCTTAGTCCCGAG	AACGTCTCATCCCCGTACACCTG	3.74429	-13.5675	3.41383	-6.17854	-10.3883	-4.47889	2.12962	-6.09529	-9.51548	-2.81471	3.58501	-18.0232	-16.1836	0.193692	-0.71347	-1.00766	-0.383461	1.24337	-0.388968	-3.14418	-7.6112	-5.04848	0.309789	-8.27212	0.561801
ZNF831_70081	ZNF831	Knockout	GCTCATCTCCCACAACCAGG	GAGAGACCAGGGGGCTCCTACTG	6.47563	3.70452	5.25044	5.2463	2.32553	8.10003	7.56003	-1.9894	-1.26573	10.2978	1.73534	13.7296	8.77963	0.0202714	-0.71347	-1.00766	-1.25424	-0.453937	0.355203	12.7097	-3.71171	2.48447	-1.15957	-3.4412	15.1622
ZNF831_70082	ZNF831	Knockout	AGTGGGTTCAGTCACCAAGG	TCCGGGTGCCCACGTGCCCCTAC	4.89267	14.3611	4.54896	-3.39365	-1.31323	25.9576	-43.9331	-13.0401	0.539201	3.2808	-5.06234	-3.20839	3.35419	-0.636184	-0.71347	-1.00766	2.74092	-0.611915	0.476131	7.56625	12.6055	0.0922461	-2.36084	2.61498	-1.92524
ZNF831_70083	ZNF831	Knockout	ATGAAAGCCAGTCCCCATGG	AGACCCAGAGCAATCTCTACAAG	0.827626	-9.11234	6.82353	3.26712	-7.70598	11.2277	-2.88104	8.30733	-3.43474	7.07571	-18.2901	0.937548	2.17808	-0.171067	1.38443	9.16184	-1.83545	-0.611915	-0.840802	9.68618	2.54535	26.1905	1.09563	6.72788	-1.39903
EDN3_70084	EDN3	Knockout	CAGCCACAGTCTCCTCGCCA	GGTGCAAAAGTGCAGGCAGGCCT	5.46005	2.28139	-12.0173	-0.755411	6.80445	8.65847	7.86321	3.09462	-3.19689	-5.36478	15.5656	5.81939	11.0891	0.33469	-0.71347	0.824805	-2.0769	-0.611915	7.83947	-3.80206	-0.730725	2.00126	1.61509	2.79345	-4.51167
EDN3_70085	EDN3	Knockout	CCACTGCAGCCAGATCTGAG	GACCTCCACCATCCAAAGCTCAT	-4.89925	2.90905	1.87107	-3.71856	-7.76345	-19.1834	-10.8604	-1.57302	-5.40967	-4.02998	3.0512	3.51248	12.1804	0.739062	0.540448	-0.222316	-1.0966	-0.429433	-0.780456	-7.86085	-5.637	-11.1657	-0.388302	-0.431679	-0.526817
EDN3_70086	EDN3	Knockout	GGGCCACAGTCCCCTCGCCA	CAGACAGACGGTGCCCTATGGAC	9.55779	8.68569	-4.76374	4.04169	6.07621	15.8854	13.5187	1.56374	-1.47954	0.925844	-7.65542	0.902722	-12.5106	0.282934	0.619863	2.15976	-1.20472	-0.611915	4.15619	2.00257	-14.6732	1.27962	-2.69453	-5.71705	-1.0107
EDN3_70087	EDN3	Knockout	CCTGCCAGCATCCCCAGACT	GGGCTCACAGTGACCTCCGCCGC	3.66451	-5.68824	-0.408774	7.57575	-15.7554	-19.248	-4.46024	-3.81008	-6.66907	-4.53411	10.2062	5.17048	15.9464	-0.12857	-0.0555753	-0.494836	-1.3924	-0.611915		3.33201	35.5632	5.23092	-0.373027	0.709917	-1.91989
PHACTR3_70088	PHACTR3	Knockout	TCTGTCGAGAACGTCCAGCG	GAGCTTGCCTTGGGTGGCGGAGT	1.40835	-26.7651	-4.99753	-4.02627	-0.609276	-31.8692	-4.21804	-27.5893	-7.25555	-11.1573	5.48913	-1.28731	15.9745	1.08795	-0.71347	-1.00766	0.186004	-0.611915	1.13283	-9.28521	-15.3026	16.7111	1.15742	-5.18269	-2.24601
PHACTR3_70089	PHACTR3	Knockout	GCCAGCTCTCCACACCCACG	CCTGACGTTGTCTGCTTCAGTTT	0.661458	-15.9076	-5.55276	-11.1473	-9.04005	-22.1293	-19.2487	-23.3394	-14.7428	-13.1417	9.31266	12.0694	11.356	-0.0971002	2.22771	-0.526887	5.87548	-0.611915	-0.756037	-3.48198	0.390322	-8.81601	-1.43358	-0.711982	-3.25118
PHACTR3_70090	PHACTR3	Knockout	TGTGCAGCTCCTCAATGACG	AAGGAAGAGAAAGTAAAGGGTCT	-23.4148	1.44684	-1.88194	-6.94045	-6.45982	0.496958	3.77797	-7.12641	-0.57858	-7.2494	7.34297	15.1099	8.05605	0.225885	-0.71347	0.0912449	-0.24719	-0.0624645	0.69925	-4.70011	-1.44981	18.0063	2.85878	2.16266	1.20252
PHACTR3_70091	PHACTR3	Knockout	GAGAGGAGCTCATCAAGAAG	CGCAGACGGCTGAGCCAAAGACC	-3.9886	-24.0924	-8.55736	-3.2364	-10.5807	-22.9764	-26.5803	-9.89048	-8.02103	-8.16197	3.26003	13.5575	12.9553	-0.0319541	3.00746	-1.00766	-0.717777	-0.2273	5.30952	-9.9172	-14.2762	-2.91715	-2.01511	-1.482	-5.05318
SYCP2_70092	SYCP2	Knockout	ATAACCAGGGAACAAATGCG	GCAATACCACCACGAAGAAGAAG	3.33527	-5.5557	-6.45581	-1.48662	-7.01466	8.39836	-0.963224	-1.86385	-5.55231	1.59935	0.827816	10.119	4.89186	0.00845767	0.427214	0.861503	0.819045	-0.321499	0.621707	-2.27798	1.25955	-8.98823	-0.414288	-2.85398	-0.0325994
SYCP2_70093	SYCP2	Knockout	GAAAGTCAAATCTCACCAGT	TGTGGTCATTCTACACAAAGCTT	-7.62578	1.85342	5.50828	6.18575	-4.77325	-4.68633	-3.3877	5.61755	5.85893	9.21078	-0.305352	3.81031	8.84536	-0.313082	-0.0683087	0.728455	-0.271384	0.0939673	0.288369	3.58793	-6.91199	-1.06279	-0.444035	9.15527	4.21934
SYCP2_70094	SYCP2	Knockout	GGAAAAATCAAAGTCCCCAA	TTACAGGTGTCCAACATGCCCAT	-4.71754	-16.8649	-6.67409	0.497699	4.35616	-0.160448	-1.97337	-1.57584	-4.4515	-1.27653	1.89145	8.8373	1.6155	-0.226907	-0.270011	-0.138091	1.27143	-0.543888	-0.237628	-3.67065	5.07263	-1.57357	-1.00502	-3.1245	-3.31192
SYCP2_70095	SYCP2	Knockout	GGAAGCAGTTACTGTGCCAG	TGGTGCAGATAGATACACTATGA	4.71311	0.458907	-8.03184	-0.36363	12.9383	-6.44911	-7.87038	6.44977	4.43904	-9.05428	3.89013	14.6538	7.28736	-0.178168	0.824992	-0.226406	-1.44118	-0.46997	0.136137	2.26818	12.7148	15.0533	-0.95899	-0.0076563	-2.14211
FAM217B_70096	FAM217B	Knockout	CCCTGACACCTGGAACCGAG	ACACTGTACAGTCTGGACTTGCA	3.88573	17.7104	5.02803	-8.67988	0.772375	-1.48319	-23.969	-0.0642846	2.98837	1.92735	8.64227	-1.51204	2.53064	-0.636184	-0.71347	0.206919	0.731641	0.607597	0.807702	-12.0656	-13.6679	-4.20228	-0.809614	-2.90813	0.399947
FAM217B_70097	FAM217B	Knockout	GAAGCAGGGCCATATCTCGT	CGAATCAGAGAGATCACTTGCAC	-2.59194	8.34582	-0.294245	-3.74432	-10.3144	-13.8318	-9.00192	-18.8574	-3.13321	-6.10688	7.89689	-4.66558	8.7353	-0.349102	-0.71347	0.790097	-0.360575	0.307817	-2.60245	-4.41209	-9.60037	4.80311	-0.425542	-0.377382	1.05214
FAM217B_70098	FAM217B	Knockout	CCAAGAAGTCCTCCCACTCG	CCCGGAAGCAAGACGCAAAAGGA	2.42763	11.2045	-17.0295	-10.6037	-3.88466	0.553574	4.78268	0.352953	-5.08008	-4.42954	2.39842	15.7566	-2.57153	-0.45031	0.429387	-0.382656	-0.750755	0.5554	-1.67919	1.72457	-7.37838	-1.14787	-2.39804	-3.08919	-1.14211
FAM217B_70099	FAM217B	Knockout	ATAGACTTATTCAGCTTGAG	TATGGCCCTGACCAGGGTGAAGA	0.482203	20.2574	5.22799	-2.51468	2.42434	4.03774	10.2375	4.2521	3.14074	3.64676	1.59415	8.8077	-2.16841	-0.324657	-0.509804	-0.275055	-1.12059	-0.195942	-0.480501	-8.06823	7.45251	11.239	1.86368	-5.81127	-0.750582
PPP1R3D_70100	PPP1R3D	Knockout	ACAGGTCAAGGTGTTCAACG	GCGAGCGCCTGCAGCGGCAGCTC	-3.97651	-1.56648	1.30809	-4.14975	-10.1444	-13.5979	7.45602	-1.35164	2.23855	-6.13147	-6.0477	18.0782	10.0571	-0.244027	0.667745	-1.00766	-0.241786	-0.611915	-0.76621	-0.636239	-15.4958	-1.76134	-0.398742	-5.50969	-1.04007
PPP1R3D_70101	PPP1R3D	Knockout	TGCCTGTCGGACCTGGACGG	CAGTACCGCCCTTCCTGCTGGAG	18.9337	11.3641	-2.88502	10.3848	9.72573	0.208188	0.701052	4.62491	-8.36392	-4.59764	4.64205	11.2046	5.69698	0.19715	0.28653	-1.00766	0.724203	-0.611915	26.2134	-1.27368	4.70783	-10.1706	-1.16354	-1.0166	0.177593
PPP1R3D_70102	PPP1R3D	Knockout	CCAGGGGGCCTACAGGCCCG	TCGGGCTGGCGCAGTACCCACGA	12.3428	-15.9419	6.89056	-8.57943	-4.46757	7.44021	10.7011	1.58194	2.86441	0.368655	-5.36903	4.71432	-1.71778	-0.364445	0.0245374	0.23458	-0.624618	0.378184	3.38006	0.187361	-8.74794	7.90237	2.10226	7.51735	0.134041
PPP1R3D_70103	PPP1R3D	Knockout	GCCTGCGGCCCATCATCCTG	CCGCCGCCCGTCGAGGCCGCCGA	-7.41207	-12.4066	-3.10445	2.31154	-0.430117	-10.6372	-3.92949	-0.0282782	-16.6485	-9.99995	6.3013	11.9577	16.0028	0.772267	1.67697	1.52399	-1.71158	0.480981	0.00195822	3.82725	-8.68919	1.42699	-3.66778	-4.7999	-1.90931
CDH26_70104	CDH26	Knockout	CAGGAGTTGTCTGTGCATTG	AGGTCAGTATCATTGACAGTGTT	-0.0444666	-5.73992	-0.413826	1.29963	-1.22024	-14.7844	-1.29895	3.69391	-7.22656	-5.03417	7.50415	10.171	8.30276	-0.427415	-0.71347	-1.00766	2.08385	-0.611915	3.29	-0.311129	8.19437	-3.24671	0.782468	-4.96815	9.51347
CDH26_70105	CDH26	Knockout	ACTGACCCTGAGACCAACGA	AGCCAAGAAGTGTGAAAAACATA	14.5957	19.4202	1.28914	5.18499	21.7497	22.9851	14.5558	13.336	7.22313	11.3122	-3.83819	-6.38299	-21.3814	-0.361458	-0.71347	1.39234	-2.45785	-0.537841	0.655133	-1.97441	58.9398	14.3573	1.72755	-2.25205	2.9488
CDH26_70106	CDH26	Knockout	GGCACCAAGTAATTACCACG	TCTGTGTTCTACAGACATGGTCA	3.12143	1.66425	7.78261	-2.48102	4.1866	11.8364	10.7122	3.35194	9.7455	11.9561	2.33199	-3.23631	3.40583	-0.130495	0.68653	-0.846626	0.948856	-0.446215	-1.24759	14.5598	23.1216	8.40501	0.370915	-1.1092	-2.79539
CDH26_70107	CDH26	Knockout	GGTCAGATGTTGAAGGCCAG	ATGCCATGGATCCAGACAGCCAG	-4.71772	-15.7507	-0.956009	-3.14997	-15.7309	-25.2687	-12.015	-26.9701	-7.99878	-12.9451	11.0109	-0.571854	14.6799	-0.129855	0.306938	-1.00766	0.0818298	0.709671	-1.111	-3.04918	-21.9734	-9.76122	1.72224	6.59275	-2.54499
CDH4_70108	CDH4	Knockout	GACTGGAGATATCGTCACAG	CAGCTCCGAGCCCACGCTGTGGA	-5.99954	-11.3286	-3.67431	-4.67201	-7.69437	-15.2177	-7.60377	-10.4624	-10.2283	-16.051	4.14271	11.7305	9.28947	0.000179888	0.92924	0.903933	-0.0758303	-0.244493	-1.3131	0.245224	-9.77158	-6.8295	1.00818	-4.64111	-3.43758
CDH4_70109	CDH4	Knockout	AAGAGTACGCACCTTCACCA	AGATCCGGTCCGACAAAGACAAT	-8.49765	-5.42031	-12.6322	-2.22616	-3.04714	-11.1523	-16.8447	-4.83516	2.59973	-7.47765	3.64953	-12.0973	14.7656	-0.164486	-0.31347	-0.220255	0.208814	0.466252	1.2727	-2.07679	2.48394	-5.7431	-0.530658	-1.65586	-2.75426
CDH4_70110	CDH4	Knockout	GGACATGAATGGCAACAAGG	CAAATAAAGCCGCAGAAAGGAAA	2.58201	27.7643	7.46341	-8.22965	18.5613	14.4671	16.2893	12.2726	7.41506	10.4727	-10.581	18.2731	6.34557	-0.071212	-0.71347	-0.0552753	-0.241104	-0.611915	-3.24769	-9.15516	-22.8784	-2.22151	-0.511995	9.11919	-3.28497
CDH4_70111	CDH4	Knockout	CCTGGTTGATGAACTCAGGG	CGCCGCCTCAGCCCGTTGGCGTT	-3.93428	-5.14649	5.03537	0.554375	5.35483	4.21218	-2.57481	10.3152	-4.47515	-2.91768	8.02186	4.54967	3.71578	0.0110654	7.06431	-1.00766	-1.06721	-0.524042	61.4489	9.32072	13.8563	2.52033	-2.13553	-4.98265	-6.14211
TAF4_70112	TAF4	Knockout	ACGTGCACTCACCTGTACGG	GGCAGCCCGGTGGGGGTCCCGGG	3.33695	-1.61754	4.85539	14.1734	20.7611	-6.52102	-1.3984	-6.64806	-0.843059	15.9756	6.7913	-3.14597	2.61855	0.50018	-0.71347	0.554844	-1.77874	-0.254772	-0.886374	10.3833	-5.89724	36.2915	7.64427	-1.73006	10.807
TAF4_70113	TAF4	Knockout	CCGTGCGGCCACTCACCTGG	AATGGGAGCGCCGCGCTGCTGAA	2.16096	13.9355	10.0354	15.092	4.20625	5.27385	2.14435	10.0419	2.76949	17.109	1.63409	2.68184	1.82503	0.135024	-0.71347	2.80187	-1.68862	-0.611915	-0.65271	12.1039	37.6479	23.3979	1.41164	5.117	2.80098
TAF4_70114	TAF4	Knockout	GTGGTGCGAGTTCAGCAGCG	ATCCAGGAAACTATGGAAAACGT	-4.89229	23.149	-19.2564	-3.70334	-4.53688	-10.9572	-11.2835	-18.3135	-9.03422	-9.24842	24.6036	3.43118	8.50091	-0.636184	2.73481	-1.00766	-0.77718	-0.611915	0.986358	6.56585	5.69305	-4.88325	5.1712	7.1429	6.18666
TAF4_70115	TAF4	Knockout	ATGTTGGTCGGGTTCTGAGG	TCTGCAGGAATGGTCCTCGTCCG	-0.792018	-5.84432	-3.95742	0.0644207	-1.93012	-14.5634	-7.07673	-29.9571	-13.5838	-21.7556	5.5762	23.0751	16.1975	1.01398	-0.71347	0.668321	-1.02771	0.0777402	1.39568	-6.31022	5.13283	-1.53516	-1.03842	4.16807	-1.04596
LSM14B_70116	LSM14B	Knockout	CGACACCGACAACTCCACCG	GCACTGAAGACCGTCCCACAGAT	-6.03043	-9.46576	-12.1205	-6.05823	-2.80619	-17.8728	-29.2989	-1.69497	-16.3415	-11.9425	-3.08644	-6.38299	9.26644	0.113816	-0.71347	1.09025	1.25962	-0.521987	-0.345356	-2.62153	19.002	-7.59098	-2.05113	4.0041	5.64651
LSM14B_70117	LSM14B	Knockout	TCATAAATCTCCTCTCTGGG	GCGAGCGCCACGGTGGAGTTGTC	-9.75883	-5.89953	-2.69631	-7.88393	-10.8073	-12.9553	-15.3103	-8.32911	-11.6483	-13.3544	7.06648	15.6058	3.0521	0.00381625	-0.71347	1.00785	2.67694	0.453174	-1.97172	1.21393	-7.50571	-5.16109	-0.205377	0.350103	-1.39227
LSM14B_70118	LSM14B	Knockout	TGGCACACTTACCTGAACAA	TCCACTCATAAGTGAGGTCCTTT	6.09078	8.68569	6.75298	23.0783	34.8007	-20.1108	-23.2989	-18.4429	-13.134	-0.233735	11.2938	6.26673	-28.2386	0.932444	-0.71347	5.37532	-0.57106	-0.611915	-0.473652	14.8585	50.455	5.68547	2.92435	38.6244	27.1912
LSM14B_70119	LSM14B	Knockout	TAAGGCACGTGCGGCTGGAA	GGAGGTTCACACACAGTGATATC	9.00759	-40.9419	0.245244	-2.51468	-6.38958	-1.54763	-16.9671	-10.9717	3.11618	2.94319	7.09044	13.27	-7.41043	-0.636184	-0.71347	-1.00766	-2.45785	-0.611915	3.74039	12.5425	-16.2302	-13.0436	-2.20713	-4.06159	3.73443
PSMA7_70120	PSMA7	Knockout	CGTCAAGAAGGGCTCGACCG	GATGACAACGTCTGCATGGCCTT	-13.2075	-0.0897662	-4.42823	30.4621	2.17703	43.7354	8.20105	4.2521		19.2938	25.7412	0.495315	15.9519	-0.636184	-0.71347	0.0024448	-2.45785	0.157316	-1.47667		-10.5977	-12.5498	-4.38104	12.2407	-6.14211
PSMA7_70121	PSMA7	Knockout	AGACATTGTTGTTCTTGGTG	ATGGCACTCCTAGGCTCTATCAG	28.4467	-1.88415	9.94059		8.16248	3.11039	14.8187	7.55095		7.56541	-20.6873	-7.51394	9.61855		-0.71347	1.3733	-2.45785	0.246454	-0.24821	-11.8195	3.43741	-3.62488	-4.38104	-8.27212	-6.14211
PSMA7_70122	PSMA7	Knockout	TTTGGATGACAACGTCTGCA	GGCCAATGCCATAGGTCGGGGTG	12.1271	-4.90068	7.99007	-5.90149	9.82276	20.6585	4.03439	-8.58994	11.8967	7.81417	-22.7958	-6.71716	0.934342	-0.636184	-0.71347	-0.1227	-1.33426	-0.164988	4.38142	27.4455	5.56199	-7.64787	0.497006	1.90752	-2.42782
PSMA7_70123	PSMA7	Knockout	GAAGTCAGTGGCCAAACTGC	CTTGCAGGCCTCACCGCCGATGC	2.31383	-2.77378	-1.24409	4.86406	-18.5885		2.87159	8.65987		5.81938	-1.93734	12.0053	11.727	2.39412	-0.71347	-1.00766	-2.45785	-0.611915	8.38575	69.9987	25.3975	0.685466	0.497006	-1.65191	-3.40238
SS18L1_70124	SS18L1	Knockout	ATCAACATGCAGTCCAACCC	CTGCGTAACCTCCCCTTTGCCTC	-15.839	24.9671	17.794	-1.35603	47.7921	2.72593	-25.4528	11.7654	25.523	17.4327	-2.58389	3.73606		2.06652	-0.71347	-1.00766	2.00643	0.678408	2.2657	8.27993		49.9279	5.14277	41.7279	-6.14211
SS18L1_70125	SS18L1	Knockout	CGCCGAGCTGTAGTGCGACG	GCACAGGCCATGGCGATTACGCC	-3.12718	9.81563	-1.30323	-1.09823	2.96826	-13.9379	-18.2577	-16.319	0.26876	1.15201	-0.750627	4.80748	6.63928	-0.636184	-0.71347	-1.00766	-1.41073	3.02445	2.92094	-11.1334	0.198547	0.828324	-1.00803	5.46834	3.50701
SS18L1_70126	SS18L1	Knockout	GGGCCCAGAGATGCTCATGG	CAGTCGCTATGTCACAGGCAAAA	-10.3825	7.80916	-3.71936	3.30296	-1.38071	0.405926	0.0716811	-16.7857	-11.3432	-12.7981	-1.70923	4.34038	3.12602	0.0798067	-0.71347	0.0912449	0.126818	0.358959	-0.595697	-8.1679	-10.0405	-2.87453	-1.42901	-0.272119	-3.74614
SS18L1_70127	SS18L1	Knockout	TGGGCCCGGCTACAGCCACG	CTTACTGCTGAACGCATGAGATT	9.16096	8.78603	6.53025	10.2917	0.263761	11.7524	10.7011	11.1867	8.25632	9.49573	-5.51008	-5.44762	-1.09573	-0.636184	-0.0765273	-1.00766	-1.03074	-0.252203	-1.06035	21.4987	8.93981	5.77596	-0.97547	-4.0168	-0.539393
MTG2_70128	MTG2	Knockout	GCTCACCCGGATGTAGAGGA	GAGGCCCTGATGGAGGGGACGGA	-4.4529	12.8651	-9.97432	8.39092	-2.22673	1.63648	-33.1451	-25.6004	0.507778	2.07747	0.581321	5.83233	16.392	0.679606	0.611033	-1.00766	0.16184	-0.611915	-0.277373	-10.0972	11.439	-1.39787	-1.10906	0.594876	2.12235
MTG2_70129	MTG2	Knockout	GGTGGACACGTCATTCTGAG	TCAGAGAGCAGCTTCTTCCCCGG	-8.24491	-13.285	-2.80829	-4.33145	-3.31743	-12.7009	-12.5808	-10.9624	-12.222	-15.447	8.09481	11.3945	9.29717	-0.0817832	2.31174	1.42543	-1.087	-0.0299557	0.620835	-10.0086	-4.12105	-9.35918	-2.07373	0.467377	-1.80935
MTG2_70130	MTG2	Knockout	CCAAGCATCAGGAACTCCCG	GTTGACCAGCAAGTCAAGTCCCT	-6.06095	-16.0302	-4.76646	-1.11991	-2.99404	-11.7763	-12.7475	-17.2811	-10.6215	-11.5045	2.7752	-3.59568	6.14633	-0.121383	-0.299391	-0.696453	0.353971	-0.440388	-2.08828	-5.12983	-7.15257	-3.90738	-0.804505	-2.89281	-1.4096
MTG2_70131	MTG2	Knockout	GCTGCTCTCGGTCGGCCGTG	AGTGGAGAAGATGGAGGGAGTAA	-6.72031	-6.738	-0.956009	-5.72172	-6.2123	-7.497	-3.08927	-13.5919	0.919982	-8.57573	1.78741	7.90272	6.5403	-0.636184	0.0498888	-0.139977	0.566722	0.386837	-2.03887	-9.203	-7.4113	-4.74158	-0.607458	-0.153562	0.754442
HRH3_70132	HRH3	Knockout	GCACGTAGGGTACATACAGT	CCGACGAGGAAGTCGGAGATGGC	4.95742	-2.76607	-0.0987773	-3.55929	-6.8791	-1.17426	3.90643	-11.4682	-2.14201	-2.46169	7.35926	10.2187	9.18954	-0.0995111	-0.175836	-0.0414726	-0.761082	-0.18273	-0.326644	7.13103	-2.47021	3.74054	-1.56036	-4.53962	-3.1361
HRH3_70133	HRH3	Knockout	GGGCTGGGGATTTACCGACG	ACCTCAGCATCTACCTGAACATC	21.661	7.37661	0.324111	-3.53536	12.9383	15.1392	10.3352	1.88513	12.4348	16.915	2.98736	-3.52585	-12.1151	-0.636184	-0.71347	0.0024448	0.173726	-0.50764	2.71475	-1.20668	5.9876	22.009	-1.28245	17.6821	-0.928839
HRH3_70134	HRH3	Knockout	CAGCGCGTTGCCCAGCACCG	CGCCCTTCCTCAGCGTCACCTTC	-3.38473	-0.148706	0.32739	-0.465687	-6.21142	-7.44966	0.399268	-6.26253	-9.13813	-10.7094	7.30332	4.84929	12.1186	-0.0400586	0.181385	-0.144524	-0.0978342	-0.0964511	1.09889	-10.7055	22.527	-5.40727	-0.890416	-2.32984	-2.0516
HRH3_70135	HRH3	Knockout	GAGGCTCGAGTCGGCCACGA	GGCTCTGCTGGGCCCCATACACG	2.97816	8.56683	-2.53388	-3.51727	-9.11366	-9.72255	3.35411	6.40331	-6.34509	-14.018	-1.55922	-0.951444	19.374	0.506673	-0.71347	-0.160199	-0.686516	-0.244268	-1.92031	-1.34088	9.26448	-14.2319	0.607619	-3.77621	-1.59665
OSBPL2_70136	OSBPL2	Knockout	GTTCTGGGGCAAAAGCGTGG	CAGGAGCTGTCCAAGATCACGAT	3.68811	-18.6488	-7.26048	-1.89079	-14.4301	-16.1386	-28.1362	-16.2146	-10.9746	-13.191	7.23237	6.52531	1.37605	0.281247	-0.71347	-1.00766	1.51566	1.10482	-1.04634	-3.24456	-7.43122	-4.54442	-2.83465	-5.66342	1.66458
OSBPL2_70137	OSBPL2	Knockout	CATGGTTGAGACCTTCCGAG	ATCCACTCTTGGGAGAAACGTAT	0.61864	-2.21186	-2.13152	-3.81304	-4.51809	-10.927	-18.8161	-11.6489	-10.3401	-13.5871	1.55193	1.97549	9.10415	-0.196623	-0.71347	-0.666359	-0.700383	-0.319517	-0.396358	-8.21331	1.36405	-4.387	-1.39127	-1.91553	0.207097
OSBPL2_70138	OSBPL2	Knockout	GCACGTGTACCTCATCCACA	GGATTCAGATTTATATCGGAACA	24.161	-40.1844	-0.387827	61.631	-14.4301	25.1787	-6.22203	11.5291	0.52052	3.76424	-11.6873	-34.9544	-29.765	1.74477	-0.71347	-1.00766	1.74383	-0.611915	-0.726107	16.5103	43.7883	1.52816	-4.38104	1.72788	-4.62696
OSBPL2_70139	OSBPL2	Knockout	ATCCGCTGCAAGAAGCTCAG	TGGTGTCTTCACAGACATAATGA	-14.5385	2.43308	-7.90433	-3.97022	-6.14064	-13.5314	-3.90212	-0.760862	-15.7801	-15.1809	8.1872	8.11504	2.73936	-0.636184	-0.71347	2.24678	-0.0985061	-0.611915	-1.11185	-0.438337	1.51187	-4.44072	-0.997584	4.51858	2.72886
ADRM1_70140	ADRM1	Knockout	CACGAACTCTCTGCGCTAGG	CCAGCAGGCTCTGCAGGCCACCC	5.35301	-14.0563	3.22609	-7.81618	-2.32003	7.50682	-16.9889	6.30233	-10.8815	-1.77429	4.48101	13.8264	13.4018	-0.277761	-0.71347	0.499881	-0.881047	0.667792	-0.512358	-3.3741	0.0131898	-4.69032	-0.474793	6.64016	-3.7373
ADRM1_70141	ADRM1	Knockout	AGTTCAAGGCAGGGTCCAAG	GGGCGGGAAAGATGTCCCTGAAG	-7.38781	-2.38576	-1.00097	-5.08745	0.0278873	-6.67711	-20.9484	-11.321	-8.11461	-5.66072	5.02931	0.0262259	9.43485	-0.636184	1.69617	-0.654715	0.110499	-0.501661	-0.596881	-8.08515	2.79212	-10.9485	-0.406147	-2.51672	0.861437
ADRM1_70142	ADRM1	Knockout	GCTTGAACTCACAGTCGTCA	CGGCAATGCTCCTCATCCTGGTC	-7.77452	-0.790429	-18.4851	8.19517	-7.2562	-13.9117	-2.76834	-25.5517	-15.7418	-16.9411	-1.2682	6.95034	6.38326	-0.636184	-0.71347	0.554844	-0.827418	0.366559	-0.482526	-7.32925	-0.570684	-11.6231	6.00357	3.46497	-2.00988
ADRM1_70143	ADRM1	Knockout	ACCCTCCCGCTGGGGCACTG	CAAGCCTGGTGCCAGGCTCTCGG	20.0954	19.0032	10.8974	2.72082	5.35483	15.6332	7.5274	5.73446	3.81974	13.0625	-10.2806	10.2388	-2.81987	-0.024563	0.976671	-0.444804	-0.0642357	-0.106545	-1.42939	14.7748	-0.568665	5.67047	-1.69197	1.86302	3.46488
LAMA5_70144	LAMA5	Knockout	CTGCACTCAGAGACCCAGCG	GCTGCCACCCCCTGGTCGGCTGT	1.94619	0.273965	2.38614	0.610379	0.892464	9.09253	10.1101	-1.944	-3.8157	5.79095	0.805099	11.0528	2.82781	-0.47567	-0.112869	-0.291177	0.144158	-0.0707895	-1.07813	4.8824	-1.57403	4.11417	-0.897514	-2.58876	-2.82052
LAMA5_70145	LAMA5	Knockout	ATGGGTGGTGAAGACCACGG	CACAGACAGCGTCCCACCCTTGG	-7.6145	-4.3724	1.74167	-0.0241668	14.5411	-9.6404	6.30105	-3.26576	-9.64786	-11.3431	7.59135	4.02675	8.34014	-0.113991	-0.71347	1.73744	-0.374519	0.00346961	3.57236	1.85824	-8.44539	-6.10148	0.0620491	-2.5687	-0.822961
LAMA5_70146	LAMA5	Knockout	CTTCCGATACGTCAACCGGG	GGGTTGGCAGCATCCAGTGAGAA	-15.4631	-10.6972	-2.18104	-3.44501	-10.2254	-6.53314	-16.7439	-7.35259	-10.2529	-8.62713	2.68119	13.5501	6.38579	-0.636184	-0.71347	1.24798	-0.87351	0.372095	-2.19135	9.20204	-8.3659	-5.90136	-1.49087	-3.11339	-4.18133
LAMA5_70147	LAMA5	Knockout	CCTACCTGTGACACAGACAG	TCCCCATGGAGAGCAGGCCGGAT	-9.96374	6.98544	-9.93589	-1.4418	7.96988	6.05282	6.04759	-12.3258	5.92445	9.36696	3.80761	6.056	16.2557	4.33894	-0.71347	-0.116788	-0.331652	-0.611915	-0.31555	0.473768	38.9017	-3.51807	-2.12298	-4.90424	-4.03906
RPS21_70148	RPS21	Knockout	TCACCTCGGCCACGTTCATC	TAGGTTGACAAGGTCACAGGCAG	4.80439	-9.12376	6.53696	26.6111	13.7821	1.18836	-0.548948	-0.15172	-13.4011	-5.23058	-1.37361	-0.378851	10.7476	-0.636184	-0.392957	-0.576622	-0.374519	0.288249	2.189	14.2295	17.1868	13.7677	9.38414	3.87928	1.29975
RPS21_70149	RPS21	Knockout	GGGGGCGCTTACCATTTCCG	CCGCACATATATCACAACCTTCC	-10.737	-0.329296	7.0988	22.9755	-13.3504	-30.0098	-4.29895	-23.9526	1.89667	6.0979	-17.1159	20.5153	-20.7771	-0.636184	-0.71347	-1.00766	1.24585	-0.611915	0.00848276	13.7487	46.3524	13.5233	12.2856	7.9441	8.95223
RPS21_70150	RPS21	Knockout	TTCTAGGTTGACAAGGTCAC	TTAAGGGTGAGTCAGATGATTCC	-10.639	6.98544	-20.3012	27.3873	9.90951	-23.8409	-25.7444	-11.1442	-31.1292	-20.4172	1.72007	8.16519	-11.5779	-0.636184	0.266922	1.97742	-2.45785	-0.611915	5.38875	0.486486	25.2698	-4.89116	0.747162	4.16311	8.85789
RPS21_70151	RPS21	Knockout	AACACTCACCATCCTACGAA	TCCACAGCTCCGCTAGCAATCGC	3.86605	-14.022	-3.02127	15.8344	11.0586	-14.8947	-15.4101	-1.7496	-2.96048	18.7298	-16.5964	7.73606	9.04428	-0.636184	-0.71347	-0.625977	-2.06723	-0.25699	-0.0809455	2.29035	-2.30076	-9.11592	10.2376	1.1767	7.25353
CABLES2_70152	CABLES2	Knockout	TCGTGCTCATCTGTGCCAAG	AGCTAGAAGGTGTGGAGCTAGGA	3.57272	17.3758	4.59053	10.9449	-1.23863	-3.13629	-4.94736	3.44386	-1.53681	7.26296	3.26902	-1.62109	8.01923	0.0304829	0.48653	1.38142	-1.82293	-0.519749	-1.13754	0.74495	4.02221	-3.34679	0.578743	-5.39146	-4.77847
CABLES2_70153	CABLES2	Knockout	TGGGATGCGCTCCAGCACAG	CAGTGACCTGAGGGTGGACAGCC	5.63532	-10.6104	6.92443	10.7315	0.947242	-3.59367	1.55212	-0.546995	-8.32638	-0.212368	10.7643	1.62567	5.98419	-0.636184	-0.71347	-1.00766	-2.45785	-0.611915	-1.53812	4.93318	-9.54504	18.3137	-1.04771	-8.27212	-4.12191
CABLES2_70154	CABLES2	Knockout	GTTGTTGAGGAAGAAAAGCG	CAGGTCGTGTCTTATGCGAAGTT	-15.839	-5.56898	-14.1317	-1.42801	-7.06791	-15.5394	-29.94	-22.5122	-15.5802	-16.8956	14.4354	17.3798	6.12393	-0.382377	0.463001	-1.00766	-0.0897149	-0.611915	1.35987	8.13822	-8.98949	-11.8942	-2.51054	-5.69299	0.216272
CABLES2_70155	CABLES2	Knockout	TGTTTGCAGTGACCTGAGGG	TGGAAGATGCCGTGGGATGCGCT	4.7492	2.23987	10.3721	-1.86108	4.8556	3.93818	-15.2845	5.16067	3.18135	-1.05528	11.6411	-6.2092	15.3203	0.405483	-0.71347	1.41953	-0.0769003	0.0998288	3.39553	-1.19535	-5.8571	-1.41204	1.46854	-1.16552	3.61399
RBBP8NL_70156	RBBP8NL	Knockout	AGAGAACGAGACCTTGAAGG	GCCACTGGAGATGTCCTGTGCCC	-6.50169	-12.7565	-7.42725	-2.49915	7.23655	2.97106	5.51999	4.06363	-4.34115	-12.1837	2.46081	4.50136	12.0009	0.0793798	-0.71347	0.26353	-0.482002	-0.611915	0.809991	5.89154	12.1866	4.91183	-0.54246	-2.59425	-0.520808
RBBP8NL_70157	RBBP8NL	Knockout	AGTGGCCAAAATCTCCCCAG	CCACTCACCCCAGGCCCCGAAGC	5.42821	8.32754	4.78151	2.13029	-0.283776	-8.91478	-0.0536653	-4.23403	8.91421	4.16039	1.66366	-9.13431	4.93941	-0.636184	-0.71347	-1.00766	-0.0501481	-0.611915	-1.05935	-11.5195	2.83591	-18.0153	0.470709	25.0612	-4.14211
RBBP8NL_70158	RBBP8NL	Knockout	TGAGTCGCGAGCCCCAGACA	GGAGGCAGAGCCGGTCCACCTTC	-8.83904	-16.6596	-21.6797	-4.65656	-8.24986	-14.9995	-3.6045	-14.2358	-10.3433	-10.5512	2.21795	15.4692	6.44245	-0.243256	1.97109	0.00654257	-0.992651	-0.0809416	4.07484	-4.79807	-11.6284	-6.09231	-1.46032	-4.46817	0.194524
RBBP8NL_70159	RBBP8NL	Knockout	ATCACAGAGAAGCCACCGGG	CAGCCAACGAGATGAACGGGCTG	-1.17339	-4.37579	-2.06902	-0.540449	3.03257	-13.0752	-7.87038	-9.62967	-6.50497	-7.69479	-0.835432	12.3607	7.87299	1.50449	-0.71347	-0.390372	-1.29577	-0.311012	0.0338095	-1.89289	-1.05097	-3.71152	-1.19324	1.67552	-0.598872
GATA5_70160	GATA5	Knockout	GGACAGGTAGGACAGCATCG	GCGCACAGCCCCTCGGGGCCCGG	-13.0123	-7.40413	3.48229	-4.38982	-6.92295	-10.7694	0.417615	0.562393	-1.80877	-0.694254	1.39038	6.7533	7.56777	0.152253	0.513524	-0.204443	-0.26704	-0.527811	-0.0551521	0.956718	-6.5067	4.90307	-1.15524	7.92221	2.92222
GATA5_70161	GATA5	Knockout	CTGGGCGCAGACAGCCACCG	GAAGTGGCTGCTGAGCTGTCAGT	-2.49243	-6.78969	1.34955	1.86047	3.00067	-0.962813	-7.07673	0.72945	-4.99269	-11.1026	3.94876	6.57401	8.19213	0.054424	-0.71347	-0.821436	-0.293804	0.958766	-1.50451	5.90331	8.3273	-3.00457	2.82382	0.866954	2.0991
GATA5_70162	GATA5	Knockout	TCGTGAGTGTGTCAACTGCG	TGCCGCCGGCGCGCGTCCCCTCG	-13.8333	-16.7544	1.88169	-11.426	-15.3788	-4.29832	9.62277	0.738351	-12.8122	-7.91779	2.48542	7.56986	13.7083	0.194841	-0.71347	-0.618551	-0.575239	1.72385	-1.19373	-0.171606	-4.96793	-5.33694	-1.24966	8.44919	-3.29797
GATA5_70163	GATA5	Knockout	GCCGAAGGCCGACGAATCCG	GCTTCCGCTTCCGTGTCTGGATG	-16.3416	-10.8259	-12.3721	-5.89024	-17.1724	-24.7594	-15.7079	-18.6706	-10.1183	-13.6866	0.884768	4.34285	9.32786	0.0202714	2.11672	0.343695	0.0354087	-0.0816923	-2.91179	-7.74377	9.57776	-2.59921	-0.0567185	-4.02375	-4.80432
SLCO4A1_70164	SLCO4A1	Knockout	GTAACCAAGGATGGGAACGG	CGCCGCTCTCATGACCGCGTAGC	1.59612	-16.9862	-0.938792	-4.86933	8.05354	2.09375	-3.83503	-4.30252	-3.49786	-8.11546	5.06738	9.1117	10.1206	0.416448	-0.71347	1.18212	-0.978563	0.847939	-1.24033	-6.83205	-9.41684	4.50558	-1.74946	0.139096	-2.71655
SLCO4A1_70165	SLCO4A1	Knockout	CGCAGCCATCTTCTACACAG	CCAAAGTCCGGGTTGCTCGCCTC	-7.53396	-4.85942	-5.58518	-8.11594	-14.9496	-12.9102	-30.4617	-10.8239	-4.92748	-17.0779	-6.5569	7.46122	17.4757	-0.293718	-0.71347	1.71962	-0.559119	-0.611915	-0.293377	-2.6826	21.5661	-14.8883	-0.700061	1.47147	3.96427
SLCO4A1_70166	SLCO4A1	Knockout	GCCCCCGAAGTAGCTGACGA	TTCACCGCCGTTCCCATCCTTGG	-9.75197	-14.1361	-6.9532	-4.96488	-10.5197	-22.4205	-22.3157	-17.449	-15.2917	-17.7366	6.58275	6.19669	14.096	0.0225778	-0.269026	1.04282	0.0884436	0.451915	1.37168	-4.94767	-7.52167	-7.72553	-1.48904	-2.29386	-2.26989
SLCO4A1_70167	SLCO4A1	Knockout	CTACGCGGTCATGAGAGCGG	CGTGTAGATATTCAGCAGGGCAC	0.931146	-2.11619	1.62087	-4.75245	8.36268	-5.70123	-31.3221	-18.047	-4.86804	0.431945	-3.54448	13.1659	11.4094	-0.636184	0.156095	5.94887	1.97253	-0.611915	-2.14779	15.3934	17.1216	-15.2901	0.913075	14.9837	1.34452
NTSR1_70168	NTSR1	Knockout	GAACACCGACATCTACTCCA	TGGTCTGCTGGCTGCCCTACCAC	0.440029	9.03132	12.4368	3.77929	8.79022	-1.71915	-7.59163	5.01837	9.77448	17.6267	-1.22169	2.85222	-3.65896	-0.273865	5.63574	-1.00766	-1.47571	0.0637607	0.237723	2.10877	7.98582	-10.2143	-1.74946	7.77726	0.830949
NTSR1_70169	NTSR1	Knockout	GAAGAGCGCCAGGTACACGG	TGGTGGACCCAGAAGGTTTAAGA	0.57887	2.09633	-8.87268	-5.71596	-18.9861	5.27385	3.30975	-7.8547	-6.02412	-7.4279	1.56266	-2.94447	4.09907	-0.636184	-0.71347	-1.00766	-0.0568923	0.651908	-0.24821	5.1585	1.41541	7.4927	-1.33536	-3.9659	-0.752888
NTSR1_70170	NTSR1	Knockout	CAGCACCTTGGAGTAGATGT	CAATCCTGTAGAATTGGTCCTAG	-3.33904	-0.656607	-0.827143	-3.02566	-1.07731	-1.65114	-6.21624	-2.59487	-7.28701	-9.74421	3.95035	7.52501	4.77706	-0.226767	0.246749	-0.359148	0.388278	0.452544	-0.794019	-1.51862	-0.498137	-2.52238	0.2405	-1.07291	-1.68446
NTSR1_70171	NTSR1	Knockout	CGGCGTCGCCGAAGGCCCAG	AAGCAGTCCCTGCTTCTTGTCTT	-9.95039	-6.16341	-9.26593	-1.51602	-0.377729	-19.8677	-11.2337	-8.48946	-12.8118	-12.2967	-0.310787	11.3789	13.0644	0.0159902	0.653717	-0.404338	0.182063	0.173425	1.76237	5.77299	-6.63906	0.701502	-0.49519	4.33394	0.00507666
MRGBP_70172	MRGBP	Knockout	AGTTCAGCCAGAACATCGGG	ATCTCCTCTTCTATCATCACTTT	-4.71561	-10.9372	1.09834	-4.50557	-11.7752	-19.2011	-1.0441	-5.85871	-12.996	-19.6311	0.537154	8.09078	3.5562	0.405483	-0.71347	-0.45921	0.141878	-0.199118	1.4115	-4.34687	9.1087	-7.01248	-2.71159	1.72788	-4.08025
MRGBP_70173	MRGBP	Knockout	CAGATGGTCCCAGATGACCT	CCGAGCCTCACCTTCTCGGACCT	3.43048	2.91228	3.22445	7.52589	4.92731	-18.6242	-9.58741	5.91604	-6.33999	-6.46823	2.52203	2.90272	1.69776	0.594585	-0.71347	-1.00766	-1.41889	-0.611915	2.37287	-6.52066	6.66708	-4.62541	0.747162	20.0037	-0.0445485
MRGBP_70174	MRGBP	Knockout	AGAGGCACACCTCCACCTCG	TATTCGGGACAAGTTCAGCCAGA	14.754	12.2848	2.65638	4.70134	-9.93656	1.00881	3.42832	6.37976	-0.875799	-4.14726	0.0371299	-5.3608	6.53552	0.484892	0.873832	-0.557206	-2.28807	-0.408249	-1.66881	13.9526	2.32162	-5.93616	-1.31438	-0.0862784	-2.30602
MRGBP_70175	MRGBP	Knockout	TGTCCCGAATACAAATCATG	ATATCAGCATGAGTCTGAGATTC	-0.532918	-9.51561	-8.59579	4.36858	-7.3543	-6.1552	-0.218124	-2.50449	1.39667	-10.6819	-4.31565	-3.41339	1.28522	-0.636184	0.498651	-0.716535	0.489371	-0.468237	-1.37459	-8.42077	9.97877	-8.74386	0.196422	-2.3422	-3.24603
OGFR_70176	OGFR	Knockout	AGGAGTGATTGTCCTCAAGG	GGGCTTAAGGGCTCCGGCCTATC	3.08526	-15.2153	1.83654	-3.44839	-5.01835	7.63476	-2.78732	6.65285	4.43694	-0.284343	1.77029	11.5975	5.86456	-0.430422	-0.71347	0.470176	-0.637833	0.826389	0.292393	0.166279	19.5947	6.58434	0.116312	20.6168	5.71199
OGFR_70177	OGFR	Knockout	ACTTGAGGATGCGTGTGATG	TACAGAAATGAGATCCGCTTCCT	-12.2206	-8.53399	-8.08078	-3.68453	-13.7823	-19.0496	-21.9305	-5.84131	-13.5556	-18.1079	6.48029	5.22415	8.67397	-0.636184	0.574084	0.484881	-0.821861	-0.611915	0.0826689	-7.40435	-1.38305	-7.09231	-0.609614	-3.8696	-4.3564
OGFR_70178	OGFR	Knockout	GGACATTCTTCAGAACTGGA	CTCTGCGAGAACCAGGAGTGAAC	-0.490641	-19.9052	-0.773648	-4.80956	-0.162204	-19.3177	-3.12248	-8.20328	-9.26735	-11.8944	5.88609	1.80516	4.21562	0.825805	2.47802	0.387044	0.319925	-0.242911	1.70502	12.8185	5.88269	-6.9724	-1.13529	-6.63277	-3.52963
OGFR_70179	OGFR	Knockout	GGCGAACATGAAGTAGTCCA	ATTGAGGACATTCTTCAGAACTG	-2.96134	-6.32656	-5.18289	-6.25385	-13.0279	-19.0813	-15.0756	-13.6552	-17.3267	-20.5824	-4.86766	-0.647061	7.89871	-0.287144	1.04709	1.15451	-1.13402	-0.391651	0.225806	4.07379	-11.3841	-13.5437	4.51041	1.38846	-0.219244
COL9A3_70180	COL9A3	Knockout	GGCACTTACCCGTTCCCCAG	TCTTAGGGACACCCAGGAGTCCT	10.1152	7.61299	7.64248	-3.09321	12.9752	8.82742	5.96891	5.7451	11.6054	27.3056	-0.765461	1.82101	1.05769	-0.381407	-0.71347	-0.244297	-0.388887	-0.422879	1.61287	7.66727	-0.151104	-7.62004	-0.151848	-2.23567	-1.67782
COL9A3_70181	COL9A3	Knockout	GCAGTCCTCGTAATCCCCGG	CTTGCAGGGACCCACTGGCTACA	15.024	10.2297	6.86503	10.2917	-3.34904	5.98539	3.07515	1.71472	8.82736	5.27637	4.54851	5.8587	-3.45676	-0.0775245	-0.71347	-0.0730768	1.70881	-0.302796	-1.84795	10.5332	19.6216	-0.630323	-1.1718	-1.19247	-0.223106
COL9A3_70182	COL9A3	Knockout	AGGACTTACCCGGTCCCCAG	CGACAGTGCCCAAGTATCTGCCC	-3.33904	17.6171	1.70204	-4.28133	38.9032	16.9222	14.7751	10.7381	-4.77	27.522	-0.759799	-31.4912	18.1629	0.307212	3.13268	-1.00766	0.132821	0.188085	-0.66385	17.1376	11.45	5.43753	1.98259	6.30075	-2.83881
COL9A3_70183	COL9A3	Knockout	GGCGCTACTGACCTTCAGGT	CAGGGCAAAGGCCTCCCTGGACC	11.5648	-19.8762	9.10978	8.20836	19.2284	9.10336	9.31315	5.47212	9.96118	6.70121	-1.99802	7.11143	-4.68493	-0.636184	-0.71347	-0.66519	0.300768	-0.339435	-0.660774	4.95803	11.45	-18.8772	2.89168	3.28344	1.13062
TCFL5_70184	TCFL5	Knockout	GCAGCTCCTGGAAGTCGATG	CATACCCACTGTTTACTACAAAT	5.29498	2.74492	-2.81849	6.85084	2.09838	-10.3502	4.13855	-2.02803	-6.43667	-0.832523	3.92356	-13.3094	-8.23859	1.5536	-0.71347	-0.266915	2.70647	-0.0029016	-1.47444	-6.88205	-0.656154	-16.4468	-0.0520385	1.14492	6.83499
TCFL5_70185	TCFL5	Knockout	GGAGAAGACGTCGGGCGGCG	TTGCTGAAGAGGAACATTCATTA	4.01021	6.36736	5.38798	-7.60391	-11.6659	-13.1816	-4.53856	-1.68809	-15.7349	-14.0573	1.13806	-14.2095	-6.59357	2.28352	-0.71347	-0.138091	-0.905058	0.971198	1.52072	-15.3493	-2.29014	-8.1855	0.285624	19.0535	11.6661
TCFL5_70186	TCFL5	Knockout	TGTTGAAGCGGTCCTCCAGG	CAGAGTTCTAGTAACTCATGTTC	24.161	-1.19066	8.74422	-0.598458	3.25833	-7.47956	4.3416	7.22169	17.5093	8.33897	-3.45626	2.61172	10.6602	-0.636184	-0.71347	-1.00766	3.48064	-0.139102	1.00772	16.0123	18.0307	-3.75115	-2.79374	-5.70802	-0.351149
TCFL5_70187	TCFL5	Knockout	GCTAAGCGAGGCGGGCGCGG	GTAACTCTCATTCGACATCCATC	0.596946	-10.7323	-0.744334	-11.0151	-17.1971	-27.1133	-41.0273	-13.3191	-10.2071	-8.40681	8.57623	15.8737	11.5819	-0.636184	-0.71347	-1.00766	1.62378	4.38808	-0.720315	3.61789	25.0208	-12.0696	1.84464	4.86657	-4.49262
DIDO1_70188	DIDO1	Knockout	GGCTCAGGACATCAAAGATG	CTGTGACCGCTGTGAAGAATGGT	-7.36649	0.291822	1.22957	5.12461	-1.09678	-15.616	-18.7625	-8.92689	-1.17	-7.03649	8.89013	0.689837	-5.38145	0.531131	-0.71347	-0.674323	-0.681654	-0.611915	0.735587	-1.83867	9.22039	-13.9971	-0.45355	-3.76084	3.76355
DIDO1_70189	DIDO1	Knockout	AGGGGGTTGTGTCCCAGGCT	ATGGCGATTGTGTGGGCATTTCT	9.84723	-8.12376	4.98716	-3.76585	-7.53525	2.68035	-0.0347342	-9.98007	-12.1923	-3.44469	7.53847	3.79683	-0.419167	0.867576	0.631821	-0.64859	-1.10284	0.125005	-0.399381	7.49868	2.22203	-6.00356	-1.73681	-2.60011	-1.08309
DIDO1_70190	DIDO1	Knockout	AAGGGATCCAGAGTCGCCTG	GGCAGATATAGTCTTCCCCATTC	-9.70521	0.797918	-5.47949	-11.9211	-13.7105	-11.9321	-11.8449	-13.147	-13.3207	-18.0988	3.80419	1.72988	5.62186	0.172442	3.91616	1.94801	0.737886	-0.164154	-0.265277	-15.2375	-6.21171	-4.43973	-1.19725	8.13413	-0.335658
DIDO1_70191	DIDO1	Knockout	CCAGCCTCACAACAACAGGT	CCAGCCTGGGACACAACCCCCTG	12.2266	7.78504	4.15565	1.73272	-0.26475	8.41098	5.54056	5.04761	3.17872	2.40288	-0.178749	-12.082	-5.25486	-0.498253	-0.604419	-0.66519	3.74166	-0.0901111	0.793206	7.32496	18.7414	2.3246	0.0757817	-1.50632	-3.57801
GID8_70192	GID8	Knockout	CCAGGTAGTTCATGATGAGG	TGTCCAAGAGCTCTGGGTGGAGG	-10.4544	-8.67503	-13.1933	-4.95461	-7.10678	-13.0937	-12.7954	-0.94136	-11.8139	-14.8245	2.77286	8.23942	5.58432	-0.353698	0.108898	0.780053	0.123586	0.518738	4.9286	-9.09006	-4.9563	0.0902284	-0.286039	-4.7069	-2.4635
GID8_70193	GID8	Knockout	TGATCGAGCTGATCCGCCAG	CAGATCCACACTAGGTTCGATTC	-13.2449	5.81563	-5.77076	-5.59016	-8.17057	-21.9318	-20.0504	-8.59765	-25.7311	-17.0657	8.6816	4.53085	10.7436	0.474927	0.694981	0.325677	-0.136424	-0.410302	-0.610329	-4.56879	-7.0889	-8.70478	-1.62166	13.987	-2.33449
GID8_70194	GID8	Knockout	TTGTGTCCAAGAGCTCTGGG	ATCGAGCTGATCCGCCAGCGGGA	-10.6866	1.49006	-2.06606	-4.8856	-1.86282	-14.5035	-9.00831	-6.90211	-7.69163	-6.82619	11.0605	0.91985	10.4016	-0.225225	-0.71347	-0.649874	0.286417	-0.30573	3.50249	-0.163481	-3.7167	-13.2591	-0.90949	-1.80209	1.08011
GID8_70195	GID8	Knockout	ACTGAAAGGTCAGATTCAGG	CACAGACTCAGCTGGCGGAGCAG	-3.52377	-9.32891	-3.0475	5.13544	-8.32174	-10.9871	11.4153	1.97174	-9.69754	-9.71176	10.9592	8.45944	11.2458	0.211274	0.469962	2.99234	-1.05771	-0.25562	0.511424	-5.76734	-3.33815	-8.71391	1.27507	2.29871	2.29595
SLC17A9_70196	SLC17A9	Knockout	TGGGCAGTTACCGATCCCCG	AAACCGTTGCTCCCTCAGATCTC	-0.532918	25.407	-5.62608	-6.08331	-25.7881	-5.5871	-0.452794	-5.1096	-18.6661	-13.7518	0.63419	15.6361	-1.54333	0.0304829	-0.71347	-1.00766	10.6617	1.95219	-2.1662	2.98837	-14.2453	16.8943	-2.55337	-0.955046	-0.765765
SLC17A9_70197	SLC17A9	Knockout	TGCCTGACACAGGTTGTGGG	TCCGGCGGCCTCACCTTGCTTTG	2.26441	2.46849	-7.52158	2.53018	-5.00666	5.86073	-14.5931	0.975897	1.14398	13.5212	-0.162044	8.79054	5.22924	-0.636184	-0.252641	-0.00431173	-1.52327	-0.22641	-2.2522	2.12796	1.18177	-4.4378	1.62835	-3.05473	0.178432
SLC17A9_70198	SLC17A9	Knockout	CTTCGGCTGGAACAAGAAGG	GGCCAGGACACCCAAGGCCAGGA	-3.21609	11.3308	-3.6784	-1.68948	-5.94753	-16.3997	2.26671	-11.8099	-5.68373	4.66961	3.01733	4.76817	4.83852	0.151218	1.14988	-0.670956	0.369911	-0.133446	-0.440677	-10.1442	-6.0581	-6.80712	-0.113453	3.93445	1.15519
SLC17A9_70199	SLC17A9	Knockout	AGCCTTCACCTACAGCATCG	GGTGTGGTACGTGTACAGGTACC	13.2768	3.79919	-0.10836	2.71157	3.83446	5.84587	-2.68605	7.51974	10.6198	15.5594	-3.87373	5.30532	2.33192	-0.00126311	-0.102472	-0.330455	0.290168	-0.461464	0.403013	6.46485	6.71346	-0.314534	0.576222	8.85495	-0.660628
BHLHE23_70200	BHLHE23	Knockout	GAGAGCAGCGGCGAACAGAG	GGTCGTGCATGCGCCGCCGCTCG	-9.28732	-17.4015	-6.9402	-4.75851	-8.07783	-15.423	-1.7242	-14.108	-15.7306	-13.0667	6.28265	2.92871	9.189	-0.636184	0.167587	-0.678709	-1.29216	-0.611915	-0.144807	-5.83775	-11.1137	-7.92657	-2.27049	-6.1613	0.515114
BHLHE23_70201	BHLHE23	Knockout	CGCGAGAGCAGCGGTCTCTG	TCAAAGCATCTATTTCACTATAT	11.661	-10.5096	2.90037	-4.54308	3.40772	15.6455	-3.5593	-16.7664	4.47119	17.0636	-6.50823	-15.6104	-11.1079	-0.636184	2.31683	0.0793003	-1.61651	-0.234557	-0.94188	12.1182	25.0089	11.5829	0.958763	-0.942276	-0.407342
BHLHE23_70202	BHLHE23	Knockout	GGGTTCTCGCGCCGCCCCGT	CAAAGCGCGGAGGGCGTCCCGGA	-14.2098	-6.61481	-8.30941	-2.98626	-6.08787	-2.70979	3.15518	-6.25428	-8.07092	-11.8949	2.11424	7.75684	15.0254	-0.636184	0.110706	-1.00766	0.0946998	-0.312514	-0.259606	-9.70057	-6.55185	0.243423	-1.7405	-2.84141	-0.218273
BHLHE23_70203	BHLHE23	Knockout	GGCTGCGGGTCTCGCCTACG	TATTGGCACAATTTAAGAATGGA	11.9082	1.89022	3.89671	13.3241	4.72651	12.1281	13.4969	12.0652	12.5493	14.8477	-6.56396	-2.91717	-7.38145	0.252705	-0.71347	0.0449754	0.0350651	-0.418491	-0.029598	8.87828	-13.9895	6.41433	2.2366	4.09685	1.05279
YTHDF1_70204	YTHDF1	Knockout	ACCCTGCGTTCTCAGCATGG	CAGAGTAACAGTTACCCCTCAAT	29.7165	-13.0494	11.2519	28.8199	22.0405	16.607	4.7641	10.1484	16.4421	28.5864	-10.1963	-8.88863	-22.7241	0.294049	-0.71347	-1.00766	-0.762937	-0.611915	1.34954	18.7239	39.5555	22.9761	-1.73787	-0.864712	0.599464
YTHDF1_70205	YTHDF1	Knockout	AGAGCCCACCGTCTTGACGG	TGGGTGGAGGGGGCAGCCCACCC	11.4179	-4.74893	7.86752	6.45361	-5.57106	4.58285	1.66259	0.894259	7.30506	8.25249	3.27818	1.87435	-1.99761	0.834404	-0.71347	-1.00766	-1.64895	-0.423236	-1.39717	11.9567	-0.591555	1.12406	-1.40707	7.06121	3.30671
YTHDF1_70206	YTHDF1	Knockout	GGGTCCCCTGCAGTAGACCA	CCTGAAAACCCTGCGTTCTCAGC	10.7603	7.21147	3.50828	0.10274	2.6911	-8.89005	7.91035	1.27614	6.98	9.63672	-10.7223	-10.3319	8.28338	-0.132405	-0.71347	-1.00766	-1.05004	0.247684	-0.31555	-4.42291	-4.447	-7.07876	1.62989	1.70413	-2.90682
YTHDF1_70207	YTHDF1	Knockout	ATTGGCACCTGGGATAACAA	TCCCACCGTTGCCAGAAAGGACA	13.6562	-2.54069	2.07971	-2.82727	-0.283776	10.8245	6.26299	8.6628	17.3133	10.4257	3.13712	4.90065	7.90622	-0.328017	-0.585919	0.510782	-1.0172	-0.611915	-1.11609	8.05608	-0.306948	-0.147867	-1.77903	-0.566491	-0.482686
BIRC7_70208	BIRC7	Knockout	AGTGAGTCTCCTGCACACTG	GCAGGCCTGTCCTCCTAGGAGGG	-0.356807	-1.97299	-2.77563	5.48659	1.66011	-6.26461	-4.71912	7.3904	-7.47833	-11.4613	-5.75801	8.01927	5.99536	-0.636184	0.126866	-1.00766	0.292147	-0.611915	-0.301327	-5.61107	-14.3069	-0.905909	-2.2858	5.27627	3.24654
BIRC7_70209	BIRC7	Knockout	CCAGGATCTGCCCATCCACG	ACCGGAGCAGGAACTGACAGCTG	-15.6142	-12.5114	-5.4852	-1.09823	-13.3034	-13.634	-8.69289	3.23121	-11.1216	-15.1345	-1.00648	5.65466	9.69692	0.229617	-0.381244	-1.00766	1.20881	-0.611915	-0.256763	-7.45746	10.455	12.6346	0.386683	5.496	-4.29956
BIRC7_70210	BIRC7	Knockout	CCGCCCGGGACTGACCTGTG	AGACTGGACCTCTCTCCTGGGTG	10.5308	20.3229	9.64584	17.4449	3.90322	4.09042	-1.97553	-3.49071	5.26388	-5.19309	4.22806	15.7459	0.878716	0.107311	-0.71347	-1.00766	-1.63311	-0.12411	-1.62903	9.82363	1.02735	-0.527005	-0.26482	11.5555	-1.46921
BIRC7_70211	BIRC7	Knockout	CAGGCCATCAGGACAAGGTG	TCCACAGTGTGCAGGAGACTCAC	-12.2083	-10.6808	1.66496	-8.36515	-4.62242	-25.6026	-37.9353	-35.5521	-13.0124	-21.3833	-5.68734	20.8872	16.6995	-0.636184	1.19129	-1.00766	-0.330193	-0.611915	0.481584	-0.627669	1.44595	-16.4126	-0.722506	-2.47502	-6.14211
NKAIN4_70212	NKAIN4	Knockout	GACGTTCCAGGTGACCCAGA	TCCACATCATCATCGTCATCCTG	-4.01594	-18.6363	-17.4855	-1.62074	-15.9777	-23.6275	-10.7596	-16.85	-17.9134	-25.7527	-0.0895599	5.91267	1.57891	0.0246092	-0.71347	-0.090225	-1.53335	-0.0713745	4.43811	-7.59133	-2.24346	-11.9396	-0.838186	10.5052	-2.19266
NKAIN4_70213	NKAIN4	Knockout	CCGGCTGCGCTATGTCATGG	TCTGTGGCTGCCAGGTGGTCAGC	8.06206	13.0019	4.06567	-2.15817	-0.738361	-8.08943	4.32551	7.99833	-6.21144	-3.8725	7.94991	-1.08421	5.79202	-0.426979	1.71896	0.459849	-0.621118	0.291311	-1.57245	-5.44889	-7.70744	-2.43953	1.16424	3.31818	-0.421771
NKAIN4_70214	NKAIN4	Knockout	TCTTCGGCACCATCCAGTAC	ATTGACATGGTAGAGAGGAAATG	5.68414	-0.351035	-3.3566	-4.08331	6.06284	5.9922	11.937	4.14516	14.8738	6.2875	-1.48056	7.90272	-17.3588	2.22096	-0.71347	-0.422861	-0.164275	-0.611915	0.467279	4.76957	4.18045	-7.20578	-1.39101	-3.52528	6.26099
NKAIN4_70215	NKAIN4	Knockout	CCTAGGTCGCCGCCCTGGAG	AGAGGCCACCGACTTCCAGGTAG	-1.41596	-2.96754	6.82091	-3.74562	-5.31878	-4.70363	-6.05054	-1.37826	-7.22133	-7.43138	9.12182	7.57847	9.2676	-0.422964	-0.0377943	-0.786417	-1.15762	-0.294455	-1.59684	3.33201	-6.33702	4.11779	-1.06001	4.95463	-1.25081
ARFGAP1_70216	ARFGAP1	Knockout	CTTACCCTTGATAGGAGCCG	GGAACACGCCACCGCCTCAGAAG	19.8752	10.649	-0.498692	-9.79759	9.1869	6.38599	20.7011	-1.96784	27.3684	7.00985	7.22933	26.9503	-19.9269	-0.636184	-0.71347	2.02265			2.71475	-3.97392	37.4665	75.6855	-1.60327	-8.27212	-6.14211
ARFGAP1_70217	ARFGAP1	Knockout	GACTGGCTGAATGATGACCT	AGGGCCCAGGGGAATCGCTACGT	13.8741	27.4299	8.81696	10.4776	11.8284	-0.973288	15.8818	-0.931732	9.23225	11.1915	-9.74569	3.73606	-7.6456	-0.463173	0.681879	-1.00766	-1.27594	-0.611915	3.28898	-0.950224	-5.70666	-0.522047	-0.3348	9.40904	3.39546
ARFGAP1_70218	ARFGAP1	Knockout	CCCAGGGGAATCGCTACGTG	AAGACTGGCTGAATGATGACCTC	7.84517	9.05806	14.542	1.07393	-5.04623	2.00259	4.6377	1.41001	4.22225	1.44774	2.75185	6.58259	15.1485	0.576606	0.871037	-0.182914	-0.003865	0.112067	0.0755916	1.50157	17.4725	-1.33387	-1.51761	3.76158	-3.65562
ARFGAP1_70219	ARFGAP1	Knockout	GAGGAGGCGGTCACACTCTG	TCGCCTCCCTCAGGGCTGGAGCA	-12.0347	12.3946	-14.9198	-3.97157	-14.1049	-16.8646	-2.81493	-19.6166	-8.55109	-7.51396	5.62845	23.6149	18.7912	6.14348	-0.71347	-1.00766	11.8279	-0.611915	-0.87499	-4.17853	2.12162	-6.73774	4.20791	-3.32915	-1.3802
COL20A1_70220	COL20A1	Knockout	AAACGATCAGATACTTGAGG	AAAGGGTGCGATGACACTGGCCA	5.55576	-0.735927	-3.37865	-2.59208	-9.25529	6.44726	-2.31875	-3.46813	-8.23405	1.68177	-4.94659	9.98606	-1.40507	0.0417824	-0.71347	-1.00766	-1.28826	-0.611915	-0.718082	4.29947	-8.95433	-2.77607	1.67956	2.65811	2.46004
COL20A1_70221	COL20A1	Knockout	TGTTCTGGGAGGGTGCCCCG	TTCCTGCTGCTCCCAAGGCCTTG	25.0701	-17.2677	-6.53033	-7.19442	-7.37129	10.0337	-25.2989	1.48258	-17.0354	-10.5443	13.2016	0.11456	10.5188	-0.636184	-0.71347	-1.00766	-0.0287029	-0.611915	-0.929243	-3.33465		-9.28386	-3.01741	1.4501	-2.40379
COL20A1_70222	COL20A1	Knockout	AGGCCTGACTCAGTACAGCG	CAGCCACCCTGGCCCCCCCGAGA	7.35684	3.63134	6.05257	25.9167	29.3794	25.5027	15.7314	11.7281	17.8131	25.0812	-5.64627	-22.006	-27.8399	-0.636184	-0.548996	-1.00766	-0.741628	-0.236328	1.63963	25.4082	-6.53655	14.5896	-0.733356	0.019157	-2.47463
COL20A1_70223	COL20A1	Knockout	CTCAGACGTGAGCCACGACG	GCGAGCCTCTAGAGGTGGCACCC	-2.49966	-0.316944	1.89995	3.36767	0.108036	-15.0741	-6.65744	3.66285	-2.27	-2.82106	-4.44744	0.326965	5.58629	-0.399777	1.771	-0.54254	-0.630176	-0.179015	0.357851	4.04123	10.455	-0.384264	-0.50214	3.07116	-1.19829
CHRNA4_70224	CHRNA4	Knockout	GATGAGTGGGATGACCAGTG	CAAGAGCTCCTGCAGCATCGACG	-13.7173	-6.85103	-6.27489	-8.95328	-15.0166	-14.8385	-21.1689	-8.84057	-19.0001	-22.1515	0.518236	3.28151	-4.34541	-0.636184	0.53653	0.524911	2.4094	-0.432917	-1.23241	1.43912	-4.69656	-8.68327	-0.744679	0.116696	0.263244
CHRNA4_70225	CHRNA4	Knockout	TCCCCTCCGAGCTCATCTGG	ATGGTGCAGTTCTGCTGGTCGAA	6.88823	-47.5727	-11.909	-8.21029	2.71274	-1.54763	-21.8521	1.7654	-8.26593	-2.95468	13.5719	10.2016	-1.09573	1.80284	4.54969	-1.00766	-2.45785	-0.611915	-2.31257	-11.6915	26.3524	-18.6002	-3.69139	-8.27212	1.966
CHRNA4_70226	CHRNA4	Knockout	CCGCCCGTCATGGAACAGGT	GCCAGCCCTGGTGCCTGGGTGCC	-4.03533	7.31563	-1.42425	1.31074	-6.6715	-4.83331	-3.64105	-3.77514	-0.841669	0.0388399	10.6186	8.90977	9.063	-0.245559	1.79437	-0.295067	-1.38436	-0.114403	0.100374	-4.13067	1.12162	-8.1728	-0.950511	-4.33123	-2.59071
CHRNA4_70227	CHRNA4	Knockout	GATGATGACCACGAACGTAT	CACGGAGAGGGCTGGTCTGGGGG	-3.19425	-5.52828	-6.79758	-4.15666	-7.46677	-12.6195	-2.34728	-4.86115	-11.5524	-18.1879	7.7549	18.0361	5.11224	-0.636184	1.23965	-0.0126313	-1.4066	-0.611915	0.219098	3.9375	0.292355	-3.853	0.895553	-2.42714	-3.42542
KCNQ2_70228	KCNQ2	Knockout	AGTATGAGAAGAGCTCGGAG	GCCCCAAAGTAGGCCTCGGTCTC	5.58953	-10.2757	4.4823	7.56226	-0.439969	2.2867	-20.2667	1.65807	3.83037	-0.174783	11.5279	5.56866	10.6042	-0.636184	-0.71347	-1.00766	-0.132271	0.429752	3.02483	1.44831	-16.3566	-10.5579	-3.16787	0.938407	-5.76617
KCNQ2_70229	KCNQ2	Knockout	TGGAAAACACAGACAGCACG	TGACCGAGGACCTGACCCCGGGC	-4.38071	10.2078	5.46522	16.5417	17.6826	5.90024	12.3278	11.5623	13.0865	12.9004	-1.66343	-2.42592	-10.4654	-0.265813	2.11139	-1.00766	-1.46283	-0.26257	-0.865494	-2.18442	-5.53734	-4.08981	1.88346	-2.17132	-0.427824
KCNQ2_70230	KCNQ2	Knockout	GCCTCACCAATCACACAGAA	GGGTCTCTGTTCCCGGTAGAGTG	-8.2708	5.79957	-17.108	6.37823	8.09862	-4.53345	-5.4745	-2.01781	-4.71709	-0.567037	-0.694194	1.39735	5.96607	0.51589	-0.092352	-0.637286	-0.233983	-0.447981	0.741228	7.75612	-8.07574	-8.55771	-0.321214	-2.77761	1.1287
KCNQ2_70231	KCNQ2	Knockout	TTGGCGTGGAGTACTTCGTG	CAGGTCTTGTCCATGGAGAAGAA	-3.19945	-13.601	-12.4838	-4.77	-17.1887	-31.112	-25.1558	-24.6188	-15.2001	-35.2951	-7.94415	3.88666	7.8281	2.51342	-0.71347	-1.00766	-1.85057	-0.611915	0.509625	4.93201	-19.7265	-6.13272	-1.67224	-7.25586	2.03399
EEF1A2_70232	EEF1A2	Knockout	GATGGGCACAAAGGGCACGG	TAGATGAGGTGGCCCGTGGTGGT	1.76982	-3.89223	-0.564405	-4.81247	-11.4722	-0.897159	-3.48826	0.00359279	-5.54537	-10.7389	7.49717	12.2476	12.2339	-0.26547	0.739314	-0.0686891	-0.152694	-0.223942	0.878556	0.315026	4.13964	-3.70262	-1.65377	-2.31264	-2.06717
EEF1A2_70233	EEF1A2	Knockout	TCATGTTCTTGATGAAGTCG	CGCCAGTGAACATCACCACTGAG	-3.57269	-2.60149	-14.9525	3.23986	-4.8102	-21.7782	-16.7679	-6.0164	-6.08978	-14.1249	1.8705	7.504	4.31552	-0.141134	1.36986	15.721	0.122792	-0.611915	1.89224	-10.0597	13.9529	-7.10899	-0.842868	-4.16071	-0.717581
EEF1A2_70234	EEF1A2	Knockout	GGTGGTCTCGAACTTCCAGA	TTCACGCCCACGATGAGCTGCTT	-2.65852	2.62418	-4.59716	-3.19977	-10.6677	-5.98887	-3.87652	-5.20198	-10.7976	-9.98735	9.01022	10.6628	6.0268	0.15329	-0.71347	-0.698059	-1.43839	0.768756	0.351597	2.88638	-7.03816	-4.0951	-0.350816	-6.55456	0.489653
EEF1A2_70235	EEF1A2	Knockout	GCGCTACGACGAGATCGTCA	GTCCAGATGCCGTGGTTCAAGGG	-14.0847	-11.2692	-15.0657	-5.81983	-8.56805	-19.1505	-23.6398	-22.2462	-19.3399	-17.5875	-1.27446	0.810524	2.66175	0.938619	0.720222	0.900741	0.351136	-0.388034	0.387239	-4.12639	-0.335024	-4.65825	-1.87513	-6.35939	-3.23691
PPDPF_70236	PPDPF	Knockout	CTCACGCCGGTAGTAGTCGT	TCCCCCCGCTCCTCCAGGAGCTG	6.4481	-4.17928	-4.77198	-3.7881	-10.9241	-9.09966	-0.402066	-4.11381	-13.3691	-13.5909	5.40676	3.32136	13.295	-0.375767	-0.71347	-0.145587	0.148325	0.241327	-1.315	-5.04495	19.6556	1.41565	1.27413	-0.779324	-0.20008
PPDPF_70237	PPDPF	Knockout	CAGCAGTACCGAGTGCCCCG	TAACTCATCTCTATGTCAAAAGT	4.69859	-3.08219	4.57971	7.86114	11.3146	11.1396	3.34164	8.28927	5.32804	8.23051	-2.93549	8.40023	-10.1858	-0.636184	3.5034	-1.00766	-1.43269	0.162079	-0.306237	13.6205	1.41312	8.1179	0.82321	-0.879123	0.98532
PPDPF_70238	PPDPF	Knockout	GCGATCCTGCACTCACCTGG	TGATAAGTAGCTTTCAGCAATGA	-0.479563	-0.233388	6.64291	21.3273	6.74635	-22.8127	-12.9832	-4.20682	5.41479	14.518	4.31266	20.1834	-7.91876	-0.636184	-0.71347	0.211856	1.20515	-0.611915	7.17427	-9.07109	28.7006	18.6607	6.07192	0.55141	6.48947
PPDPF_70239	PPDPF	Knockout	CGATCCTGCACTCACCTGGG	TGCCACTTATTACTTACTATTTG	2.28023	15.8762	-1.77123	15.8414	2.84587	-13.6462	-18.5395	-16.1174	3.2603	-0.898423	5.10948	12.0053	-40.3223	-0.636184	-0.71347	0.631688	0.281873	-0.611915	3.40459	-2.72859	17.1216	-3.4812	7.23975	20.6435	27.1912
PTK6_70240	PTK6	Knockout	CTCTCGGCCAGGTAGTTGTG	GGGAGGTCTTCGAGGGGCTCTGG	-7.97818	-12.1047	-7.56463	-8.46538	-11.9086	-17.2782	-9.86663	-10.6838	-10.1227	-12.5072	3.27375	6.90909	11.1917	0.00773125	-0.420644	0.218084	-0.554417	-0.0356739	1.49624	-9.25787	-7.68933	-7.90634	-1.35788	7.79345	-1.13981
PTK6_70241	PTK6	Knockout	ACCCGCCTCGTCCAGCAGCG	GTGGAGTAATGGCCTCGGGAGAG	7.49429	-22.851	-5.84237	-3.39365	-3.18012	13.8141	-3.29895	-2.46497	-1.94949	8.8726	17.548	22.1884	-2.00117	-0.636184	-0.71347	-1.00766	2.36142	-0.611915	-3.95191	-6.27251	27.1216	-3.44497	0.703703		31.3579
PTK6_70242	PTK6	Knockout	CGTCTTCCACGTGGCCAGGA	GCTGCATCTCCCGCTCGGAAGCT	-8.10194	-15.067	-0.0154482	-7.46523	-10.5891	-13.7297	-0.171222	-22.4262	-1.40912	-13.6406	9.2759	-4.59728	-3.87702	0.31923	1.50875	-1.00766	2.60727	-0.611915	-2.60056	-7.25132	-9.30135	-11.7332	0.982942	-1.90848	-1.5863
PTK6_70243	PTK6	Knockout	CCTCCCAGTGCGGGACACGC	TGCCGCAGCTTCTTCATGGCCTG	-2.20268	-5.7101	0.730768	-5.94605	-16.3693	-7.75886	-5.1696	-23.4755	-7.69555	-11.0101	10.511	3.73606	15.1064	-0.1678	-0.71347	0.968628	-0.507822	0.406415	0.300055	-7.91394	4.39435	-7.76281	-1.79888	3.35113	-4.18898
SRMS_70244	SRMS	Knockout	GCTCGTGCCCATCACCCACG	CAGCTGGTACTTTAGCGGGGTCA	3.73974	4.26826	-0.168476	-4.90092	4.66763	-7.51164	-14.2491	8.17459	-6.12965	-6.00472	-0.225007	3.96571	8.05605	-0.136184	-0.305307	-0.228435	-0.514996	-0.445526	-0.789123	6.61961	-2.96991	7.37561	-0.943543	-1.16203	0.514695
SRMS_70245	SRMS	Knockout	CTGACAGTGAGTAGCCCCCG	GGGAGGTGTGGGAAGGCCTGTGG	-0.447419	0.291822	1.03575	-0.68708	2.84261	0.65698	-2.60212	0.639485	-0.10053	8.24487	5.46311	11.5569	2.53835	-0.365181	-0.71347	-1.00766	-0.189728	-0.611915	-1.10831	-1.38832	12.2407	-8.66138	-0.477697	-3.07461	-4.36505
SRMS_70246	SRMS	Knockout	GGGCACAGAGCCTGTCCCCG	CCGGCCTGGAGGAGCTGCTCACC	-8.91896	-0.918832	1.53383	2.31263	7.43035	-12.0526	-5.63347	-17.8257	0.107911	6.17652	2.31266	9.80748	9.24542	0.325355	-0.71347	-0.220255	0.219894	-0.217438	-0.530861	10.4895	-6.59931	-0.829685	5.36472	-5.16101	3.2596
SRMS_70247	SRMS	Knockout	TTGCAGCTGGTACTTTAGCG	GGGCCAGCCCAGCGCCGGGCTCG	0.745726	-5.88204	-6.70998	-3.98897	-10.2483	-11.8425	-11.6183	0.244423	-8.42678	-6.01525	4.25418	4.47593	4.6537	-0.458879	0.899433	-0.8474	-0.942701	0.226254	0.280415	-4.09926	-14.6592	-2.89801	-0.70851	-2.10414	-5.66364
FNDC11_70248	FNDC11	Knockout	TAAGTGCTCCTACTACATCG	ACCGAAAGGCGTCGGCGGCTCAC	8.31481	15.7204	10.7517	-7.07007	5.79977	-11.1062	-6.57168	-3.32906	-12.7613	-5.20476	-5.32589	15.3619	1.1107	0.160629	-0.71347	1.03316	11.7397	-0.422521	-1.43741	8.40928	6.15388	-10.7493	-0.0495928	4.83468	2.39448
FNDC11_70249	FNDC11	Knockout	CGAGGTCAGGAACTCACGCA	GGTCAAACACGACAGGCATCTTG	1.404	-9.83692	-4.74909	-2.61272	-7.40806	-9.25673	-5.16871	-9.95137	-9.96586	-14.0854	0.27226	8.88706	15.574	-0.0319541	1.27066	0.465339	1.45019	0.587126	0.870221	-2.18332	-5.54735	-1.02522	-1.59416	-3.06566	-2.20768
FNDC11_70250	FNDC11	Knockout	CCTGCGTGAGTTCCTGACCT	GGACGTCGAAGGTGCAGGCAGCC	-14.1662	7.2942	0.552611	-1.20088	-8.74433	-6.1174	0.599271	-1.89661	-5.88601	-5.74208	6.53254	-1.31714	3.52838	-0.12857	-0.71347	-0.524564	-0.437651	-0.405303	1.52428	5.73639	14.455	-6.72732	-0.0921038	2.47788	7.55652
FNDC11_70251	FNDC11	Knockout	CTGTTGGAACAGCTCGACCA	TAATAACAATATTATGCTAATGG	0.232388	20.0146	5.76191	4.21858	10.1482	10.7422	15.4505	12.8537	11.5161	18.5208	-20.5149	-16.2908	-40.9273	-0.636184	-0.0845392	1.45136	-0.175084	-0.303273	-1.2573	6.71743	1.77279	-0.695749	1.88346	2.78051	-2.15438
HELZ2_70252	HELZ2	Knockout	GGCGTCGGTGAAGAACTCAG	TGCAGCACCTTGGTGATGGTGGC	-15.839	-16.5667	-13.4944	-4.75245	-3.7614	-25.7728	-23.9244	-14.363	-11.9595	-18.0659	9.14025	5.58388	7.25537	0.50018	1.20961	-0.191996	-0.903799	-0.343098	0.208775	-3.26586	-2.92425	-8.52978	1.54976	3.65847	-1.68942
HELZ2_70253	HELZ2	Knockout	GTCTTCAGGTCAGTGCACTG	GTGCCAGAGACCTTCGAGCGGGC	-2.51239	-2.88278	-4.01548	-3.81425	-4.22033	-22.1265	-3.20593	-9.21902	-8.05682	-18.3359	4.24679	6.27406	-6.45288	0.176824	-0.0141693	1.40198	-0.459102	-0.343818	-0.0446285	-4.70149	1.86389	-10.5801	0.847715	1.03823	-0.297954
HELZ2_70254	HELZ2	Knockout	GGTGCTGCAGAAATACCACA	TGTGCCGCATGGACACGTGGGAC	9.53409	7.66509	8.07177	-0.855923	-1.81556	-9.34872	5.1455	6.05201	-7.39859	0.493236	4.64489	-3.84591	-6.71478	0.526607	-0.71347	-0.563212	-2.45785	-0.611915	-1.89536	6.19079	-13.5957	-13.4123	0.263766	8.15124	-3.33312
HELZ2_70255	HELZ2	Knockout	TCGTGCCAGAGACCTTCGAG	GACCCAGAAGAGCCGGCTGTGCC	11.9387	1.97249	3.61489	3.25314	-10.1386	-4.35985	1.30369	-3.25907	-23.2125	-8.9046	2.2911	-0.04054	5.30821	0.363816	-0.71347	1.35083	-2.1045	-0.611915	0.492531	-4.86471	-10.8784	1.62532	1.33324	2.96384	-5.45718
GMEB2_70256	GMEB2	Knockout	TGAGCATGATGCCGTTCATG	TGTGTCCCGGCATCAATGTGAAA	-7.43684	-5.61429	-2.23781	3.33605	0.254568	-4.62409	1.83313	-22.5155	-5.74453	-2.56128	0.80948	-5.58475	0.576	0.0349572	-0.71347	-0.612399	1.78618	-0.350818	-0.0733298	-4.67543	-15.2697	-9.10474	0.960837	-6.83671	-2.70568
GMEB2_70257	GMEB2	Knockout	CAGGAAGATCATGGACTCCG	TGTCTCCATGTTATCTTCCGTCA	-11.0013	-14.1387	-10.2213	-3.68364	-8.42279	-18.4899	-13.6668	-16.3526	-17.9613	-24.5294	6.04656	10.1931	4.72356	-0.437968	0.895725	-0.00765621	0.200634	-0.261284	1.22142	-7.25912	-4.32168	-10.8451	0.106814	-2.08365	-3.47939
GMEB2_70258	GMEB2	Knockout	ATTGTGTACCCCATCACCTG	TGCACCTGGCCGGGAAGTCCACC	6.39933	-10.1721	3.5783	-3.70909	7.84261	2.22357	-17.5802	3.14992	0.794203	-2.2155	-2.64936	-11.2187	5.88292	0.35001	2.33531	0.216834	1.3972	0.408493	-0.171049	3.54707	3.68412	8.53875	-0.548794	5.40309	-0.884839
GMEB2_70259	GMEB2	Knockout	GCAGAGCCAACCTCATCTGG	GGCTGCAGTGAATGGGTCTCCTG	0.851922	-2.63163	4.44623	-1.87116	-1.92534	6.64476	-3.87807	-0.924986	-2.55128	-1.42943	-4.30626	8.44339	8.06817	0.00897754	0.0857308	0.378607	1.60072	0.543641	2.72167	6.20134	1.64478	-8.63778	-1.27306	-4.0304	-3.36763
STMN3_70260	STMN3	Knockout	CAATACCGTCTACCAGTACG	CAGCTCCTCCAGGGAGGTGTCCT	-8.13531	-13.614	-4.56178	-1.47156	3.64166	-3.74745	-19.1176	-12.9232	-5.53059	-6.62864	2.76018	1.06438	9.75786	0.303335	-0.344012	-0.0805039	1.35794	-0.421075	1.63154	2.03632	3.50199	-2.64455	0.279151	-5.90768	-2.29596
STMN3_70261	STMN3	Knockout	AATACCGTCTACCAGTACGG	TACTCTGTTCAGCTGTCTGTCAA	4.69302	3.51166	-4.81965	-2.32267	-4.44387	-0.341743	-12.6323	-0.420607	0.936215	-6.09018	1.24198	1.03754	-6.26195	-0.29195	-0.71347	-0.818262	-0.316795	0.104075	1.64311	-3.15088	5.98341	-1.29713	0.488719	9.68454	-0.637522
STMN3_70262	STMN3	Knockout	GGAGAGCATAGGGCTCTCTG	ATCAATTCTAAGCTACCTACAAA	8.11929	27.149	-2.20601	42.5834	56.479	26.2907	15.1892	13.6938	1.89667	20.4496	-22.6104	-41.0334	-49.6952	-0.636184	-0.71347	0.696889	5.34502	-0.413764	-2.33901	6.10979	28.2844	35.7504	1.35539	-2.46737	5.38052
STMN3_70263	STMN3	Knockout	GTCTTGCCCTGCAGACATGG	AGTAACTGATCTGCACAGGAATG	-3.43495	-8.23225	-11.0949	-3.868	4.29042	-2.77624	5.60038	-4.47645	3.39293	6.41174	6.20456	-2.25507	-6.49987	3.05509	-0.71347	-1.00766	1.70881	-0.464422	-0.92161	3.97209	29.528	-7.73586	2.70398	-1.2133	2.07707
RTEL1_70264	RTEL1	Knockout	AGGAGTGCTTATCCTCCCTG	TGGCTGCAGTGGTGCTCCAGGCA	9.8118	-0.549805	2.43374	-3.39365	-13.3253	-0.891576	-8.98411	-10.6864	-8.80025	-11.2352	6.19027	6.90616	6.04712	-0.302294	0.175419	0.551097	0.900926	1.39538	-1.42231	-0.0570289	-6.0078	6.33175	-0.769749	-4.75073	-2.16438
RTEL1_70265	RTEL1	Knockout	CGCTCCCTCATCCTTACCAG	TTCACCTCAGGATGGATGCACAG	-13.2075	-19.2166	0.910874	0.916693	-2.43012	10.4021	15.1455	-0.553617	26.7218	21.4704	-9.02067	-4.21849	11.977	-0.636184	-0.71347	0.242344	0.990423	-0.611915	30.2947	-0.493122	-22.8784	-4.43876	-0.677339	-7.02212	-5.36692
RTEL1_70266	RTEL1	Knockout	CAGAGCAAAGGAGGACACCG	AGATTGTGTTCAGTGTGGACCCC	6.56096	6.25801	3.89438	1.69447	-6.16925	1.57269	-7.07673	2.27779	0.525096	-4.57929	-0.696787	1.55352	-0.965132	-0.197587	0.925874	0.983494	-0.267272	0.0241274	-0.885876	-10.1088	11.8886	-5.08376	-1.18955	0.902193	1.94778
RTEL1_70267	RTEL1	Knockout	GTCACCGGAGGACGGCTCAG	CGAGGAGTGCTTATCCTCCCTGG	-6.99887	-14.928	-4.06465	-3.33863	-3.1505	2.50082	-5.08511	-2.11559	-10.7448	-4.86515	-5.1587	4.19902	11.5239	-0.636184	-0.71347	-0.130463	-1.18801	-0.315179	-0.404454	-5.34069	-4.88674	-1.67302	3.11896	1.47147	3.26966
TNFRSF6B_70268	TNFRSF6B	Knockout	GCAATCACGCCGGCACCAGG	TGCAGCGGCCGTGCCGCCGAGAC	11.602	10.8085	4.18743	20.0725	34.8278	10.9457	12.4672	8.51047	13.023	11.3911	-0.0490378	-4.36834	-3.43249	2.92187	-0.71347	-1.00766	-0.566754	-0.240168	-0.904628	13.889	17.3103	10.2325	2.31112	2.19986	2.99031
TNFRSF6B_70269	TNFRSF6B	Knockout	CTACTGCAACGTCCTCTGCG	TGCCACTCCGCGTACAGCCGGCA	-11.9443	-0.123206	-13.6441	5.75963	-18.4484	3.56072	-7.3565	-22.0661	-6.86276	-14.9947	-5.68734	21.6282	4.23881	-0.636184	-0.71347	-1.00766	-0.907465	-0.611915	0.00703101	-11.7623	24.49	-9.51633	-0.714376	8.47207	-6.14211
TNFRSF6B_70270	TNFRSF6B	Knockout	AACTGCGTGTAGTGGCGCGG	TGCTTGGAGCACGCATCGTGTCC	-1.25571	-3.54034	-2.0265	-5.72833	-5.16365	-16.1056	-13.0966	-7.87863	-10.7965	-2.82037	5.659	13.2974	9.77932	-0.0999907	2.90099	0.163304	-0.868611	-0.0542942	-0.541173	-2.2084	15.6758	-9.69312	4.18751	-5.47967	-3.49018
TNFRSF6B_70271	TNFRSF6B	Knockout	AAACACCCACCTACCCCTGG	CAGGACATCTCCATCAAGAGGCT	4.30864	-10.0822	-3.58966	0.345093	13.0058	13.7661	11.0633	5.2269	21.2462	28.7207	2.146	13.5973	5.95019	-0.172792	-0.00425015	0.166633	-0.968933	0.110874	-1.08774	4.09218	-7.06746	-3.01968	-2.14561	-4.15447	-2.5466
ARFRP1_70272	ARFRP1	Knockout	CCAGTCGGCACTGTGGATGT	AGAAGGACGAGTACTGCATCCTG	4.01656	7.76233	1.84068	-5.99285	-13.4777	-11.4003	-6.0894	-10.4072	-5.57354	-9.66157	16.0657	6.86106	19.0388	-0.636184	-0.71347	-0.760743	-1.54876	0.66197	-3.54977	-9.35738	6.70742	-10.0288	1.2623	-7.80042	1.63567
ARFRP1_70273	ARFRP1	Knockout	CCTCTCCCCAGTCGGCACTG	GATAGACTCATCCCCTTGTAGTT	3.41995	-3.27961	-0.322472	-3.70027	-5.34234	-3.90771	-4.32368	0.101223	-3.51172	-5.23773	8.81767	9.79998	-4.53606	0.243582	-0.0355039	0.927828	8.07213	-0.54069	2.72443	8.56316	-14.8324	7.88635	2.49214	2.57779	-2.91134
ARFRP1_70274	ARFRP1	Knockout	CTCATGTTCTGGGACTTAGG	ACAAGAACTACAAGGGGATGAGT	2.58201	7.7323	-1.10002	10.0003	14.4205	6.20391	9.65289	10.0959	12.267	14.0099	-9.35775	-12.5139	-19.6778	-0.636184	-0.71347	-0.238425	-0.367644	0.376879	-1.37379	5.23272	3.70057	12.5118	0.0222016	7.54969	18.8973
ARFRP1_70275	ARFRP1	Knockout	CGTCATTGACTCCACCGACG	CTCCTCTCCCCAGTCGGCACTGT	-11.6845	-15.1844	-16.4106	-9.41454	-6.77054	-20.8702	-13.8555	-3.48966	-5.1723	-32.3305	-3.36759	6.98409	3.4757	-0.636184	-0.71347	0.0561736	-1.04609	-0.413895	-0.0630244	-9.25343	-13.8388	-4.99635	-1.4992	-3.53278	-2.20338
ZGPAT_70276	ZGPAT	Knockout	GGTACTCAGCATCTTCCTGG	CCTGTACCCCACTCACAAGTCTC	-17.5057	2.68074	-3.20872	-6.78125	-12.5551	-8.00475	-6.69621	0.311343	-11.5611	-0.40275	-5.90239	2.85222	9.73704	-0.636184	3.19278	-1.00766	-1.65356	-0.398695	0.625552	-20.7271	48.5502	-1.05872	1.51958	7.69427	5.0982
ZGPAT_70277	ZGPAT	Knockout	CTGCCCCCAGATGTGGACAA	CGGGAGGCCATCACTGAGGCGGT	-1.66792	-2.42167	-1.13052	-7.58636	2.06013	-3.06725	-1.17395	-6.44799	-2.77242	-10.3626	4.43989	12.9027	11.486	1.72788	-0.26504	0.65901	-1.73322	-0.611915	-0.783277	0.941576	-3.97081	-8.09541	-1.20275	-1.98433	-3.79147
ZGPAT_70278	ZGPAT	Knockout	GGAGTATCACAACGCCATGG	ACTCGCTGCTGCTGAGGGAGGCC	1.54818	-6.11728	-0.283484	-5.29773	-15.9195	-6.43576	-3.71637	1.89236	-2.95493	-4.1917	1.94903	12.8061	10.3031	-0.505635	0.656393	1.14288	-1.29817	0.00920301	-0.017487	-2.96472	-8.91734	-5.70723	2.55287	-1.45101	3.51775
ZGPAT_70279	ZGPAT	Knockout	TGGGGTACAGGTAAAGCACA	GGAACGGTCTCTGATCCGGACCC	-3.97134	10.0293	-1.66332	-3.90787	-9.43012	-3.72984	-1.50427	-6.31058	-3.95239	-2.54128	1.48518	-3.00715	5.5412	1.35768	0.101747	0.500964	-0.672138	2.33287	-0.200629	-0.0111515	9.29554	-7.7415	-2.48402	-4.72521	-2.55083
LIME1_70280	LIME1	Knockout	AGACTGCACGAGCTGCACCG	GGCTTGCAGACCCTGGAGTACAG	-4.1849	-9.19761	-7.05263	-1.74124	-2.02505	-10.0994	-6.65619	-5.18645	-13.0156	2.12209	9.11874	4.66463	9.65526	-0.636184	-0.71347	-0.523395	0.249284	-0.611915	2.63345	7.52729	-3.81588	-4.58313	-2.57692	-2.27961	-3.51053
LIME1_70281	LIME1	Knockout	CTCGCCCCCAGTCCCTACTG	CGCTTCTGGACGCGGGCATACTC	8.65637	-9.20635	-1.94889	-5.81408	-10.3453	11.8132	8.44551	-2.60802	5.33494	8.02801	5.42208	9.45414	6.12907	0.204152	-0.481451	-0.863356	-0.397767	-0.270851	-1.07801	0.762422	4.58374	-0.13613	-2.33932	-1.77702	-3.14146
LIME1_70282	LIME1	Knockout	CGTTGGAATAGGTGGCCTCG	TCCAATTCTAAGGACCCATAAAA	6.38318	25.9076	5.78355	-0.32093	14.9952	3.95045	11.3987	6.35296	6.45617	2.17652	-1.6656	8.38722	-2.38932	0.201805	-0.71347	-0.162586	-1.95152	-0.196977	-0.275443	-5.98171	-10.1006	5.12709	-3.14457	-1.71941	1.51339
LIME1_70283	LIME1	Knockout	ACCTCTACCCCCAAGGCCCG	CAGGGGGCCGCTGTCCACATCCA	-1.24922	-0.293658	-5.13681	-5.36673	8.11132	-3.94928	-2.48479	3.77929	5.82925	2.78505	0.161487	6.81577	13.5917	-0.520577	-0.303634	0.585969	1.10586	0.880622	-0.117557	3.44816	11.1118	-4.99635	-0.0726528	-1.476	-3.66341
SLC2A4RG_70284	SLC2A4RG	Knockout	GCCCGCGGCTCCGACTCCTG	TTCCAGCGGCAGGCTGTGCACCA	-8.1113	-0.576266	-7.04878	2.28364	-7.18553	-10.7544	-19.1696	-6.64245	-8.16449	-9.90681	0.543105	9.50529	2.92456	-0.636184	-0.71347	-0.704626	0.359049	-0.31071	-2.4759	-10.9477	9.60893	-7.01052	-0.125724	-1.41341	-0.515511
SLC2A4RG_70285	SLC2A4RG	Knockout	CGCCCCCGTCCACGTCCGGG	TCAGGGTGGGCTCCCCAAACAGA	6.30026	4.43929	1.59966	1.77876	2.66666	4.77435	9.07314	7.94595	-4.80436	-11.3235	6.0368	-16.9458	1.67738	0.0131669	0.675419	-1.00766	0.86318	-0.611915	0.926136	-10.0013	8.37162	-10.1969	2.09378	-4.49853	15.2062
SLC2A4RG_70286	SLC2A4RG	Knockout	TCGCGGGCTTGGAGTTCGCG	GGGAGCCCACCCTGAGAAAAAGG	10.5498	2.79809	-1.31429	-0.741132	4.35776	-1.77023	-1.22877	1.50884	8.97912	6.61978	8.17296	-26.6652	-10.3814	0.593324	-0.71347	-1.00766	-0.783844	-0.611915	-1.00206	0.451356	30.7981	1.37717	-1.04029	-4.81533	1.03089
SLC2A4RG_70287	SLC2A4RG	Knockout	GCCCACCCTGAGAAAAAGGA	TGAAAAGACCTTGTCCAGGCTTT	4.3364	17.3914	11.1273	-2.91929	-2.22153	9.83086	-12.5193	3.93488	10.1229	9.58561	-5.02067	-3.69148	-10.9773	-0.227186	-0.39999	-1.00766	-0.600906	-0.276345	-0.630035	5.50753	-9.54504	6.22996	0.0242435	8.61677	10.4703
ZBTB46_70288	ZBTB46	Knockout	CTGCCACGACTTCATCAAGG	CCGTAGCTGCTCCCTCCGTCGTG	-12.1345	-11.6765	-12.4405	-7.03413	-15.0871	-23.4382	-19.2229	-9.92163	-11.9748	-17.7471	2.54796	4.25689	13.0244	-0.636184	1.61211	0.141769	-0.272538	-0.129987	-1.26434	-11.1258	9.29217	-10.8817	-0.837736	-5.99939	-4.34901
ZBTB46_70289	ZBTB46	Knockout	GCTGGACATCAGCATCAAGT	ACCGTCTCAGTACGGAGGGAGCG	-5.74289	-0.790429	-5.71144	-6.63087	-0.373995	-7.55493	-24.2116	-13.3027	-11.2005	-12.3546	-1.44219	0.878203	2.8594	-0.0647552	-0.230378	-1.00766	-0.224086	0.205078	-1.87448	-6.49457	2.12162	-13.9131	0.203839	6.13117	3.70245
ZBTB46_70290	ZBTB46	Knockout	CTGCCAGGTGCAGAAGACGT	TTCACAGCCTCTATGGCCTGGAG	-14.8081	-1.60628	-11.209	-0.12366	1.74307	-24.1497	-3.27854	-9.68792	-15.3931	-11.3415	-1.13449	14.7993	9.78231	0.462717	0.463001	-0.187984	-1.74611	-0.611915	-0.332004	-14.181	-1.5856	3.91127	1.59298	2.19719	-2.84541
ZBTB46_70291	ZBTB46	Knockout	CACCAGCAGGAACGTCATCG	TCAGAGCAGAGTGCTGGTGATGC	-4.11981	-6.23592	-3.151	-0.922117	-10.3728	-7.7414	-11.832	-5.5963	-10.4088	-8.22325	5.40327	11.6692	6.66328	0.143543	-0.33753	0.166053	-0.934623	0.00791971	4.874	-8.04308	-20.9429	-4.85231	-0.120953	0.264466	-0.674484
ABHD16B_70292	ABHD16B	Knockout	GCAGGGCCAAGAGCGCCTCG	AGTAAAAATCTATCTGTGAACAT	9.16096	23.034	11.5587	8.46386	16.5503	16.146	-1.20906	10.93	10.0949	12.4297	-1.76078	11.5191	-3.66716	-0.636184	-0.23728	-0.00263109	-0.494107	-0.611915	-1.76532	1.7466	12.4958	9.22713	0.509562	18.9209	-1.69767
ABHD16B_70293	ABHD16B	Knockout	TCATCAGGGACACGGAGCCG	TTACTTTACCACTCACTAATTCT	6.25872	26.6756	10.4737	2.60133	-11.4672	-11.6924	-7.20593	3.74627	-2.75574	-4.53259	-1.85172	-2.7938	-7.07526	-0.370226	0.0962466	-0.467116	-1.42737	-0.358322	-1.83342	-6.30567	4.34935	-6.42992	3.07469	14.3694	4.20272
ABHD16B_70294	ABHD16B	Knockout	GTGCTGGGCTGGAACCACCC	TGTGTCCAAGAGGAGTTTAATAT	0.563076	4.18793	1.65707	1.6195	-7.95953	-0.341743	-29.9162	5.27501	-4.96048	-6.65681	4.11346	12.2887	-1.05218	0.752705	0.126866	-0.06426	1.13692	0.134354	-0.868213	1.06664	-7.63447	3.37777	-0.768563	7.05046	-1.40073
ABHD16B_70295	ABHD16B	Knockout	TCGCAGCAGATGACGAGGCG	GAAACACATCCCTTGCTCAGAGA	-3.83904	-13.957	-9.81337	-3.49984	-10.4301	-16.5952	-1.4466	-6.64595	-4.19029	-12.7442	6.96224	11.4115	10.3261	3.18895	-0.71347	0.605247	0.137143	0.615079	-0.4384	-4.84157	-8.17607	-6.7089	-2.2802	1.84553	-2.80878
TPD52L2_70296	TPD52L2	Knockout	TGTTCCTGTCGACACAGGTG	CAGGTGGAAGAGGAAATTGTCAC	-7.51944	2.37227	-14.4256	-1.95121	-17.8025	-12.7672	-10.6469	-9.61726	-11.101	-10.4568	0.67385	12.4402	16.8325	-0.636184	-0.71347	-1.00766	0.0173948	-0.196977	-3.95191	-2.01219	-6.46812	-11.0792	-0.991212	8.99592	-1.93311
TPD52L2_70297	TPD52L2	Knockout	CTGTTTCAGCTCCCCCAGGG	TCTCTGGCAGATATCAACCTGAA	-15.3946	-23.3157	7.71647	0.298319	-3.25229	10.4021	6.3788	5.82856	-3.53298	7.76966	-0.361057	-6.68847	-0.0175656	1.02357	-0.71347	-0.462697	-1.18956	0.115358	-0.200376	-8.94372	-13.6892	-3.19094	-1.85911	-1.16428	-2.15009
TPD52L2_70298	TPD52L2	Knockout	GCTCAGGGCTGAGCTTACCA	AGCTCCCCCAGGGTGGAGAGGCC	-5.53202	3.33918	1.731	0.0996999	3.76433	15.7019	10.0214	-3.03534	17.4277	7.39642	1.28236	9.41787	-2.03153	0.368841	-0.71347	0.308133	-0.876063	-0.409349	0.0197179	1.64047	14.1438	17.8514	-0.985981	16.8535	-0.528074
TPD52L2_70299	TPD52L2	Knockout	GGCACTGTGGAGAGCTCAAG	ACTGGTGTGTCTTCCAGCTACAA	-14.0432	1.36153	4.56725	-0.636102	-7.40309	-6.06019	0.119938	-4.47719	-8.31414	-9.155	2.08829	11.2496	11.8735	0.323509	1.47232	-0.67543	-0.355751	-0.451915	-1.22526	-4.58955	-10.0107	-8.86803	-0.281043	-2.35437	-3.42472
DNAJC5_70300	DNAJC5	Knockout	ACACTTGTCCACTTACCGAT	TGGCGTCCGTGAGGATGGCGTGC	3.15738	8.5745	4.74314	5.00257	15.1939	-7.78255	-1.39633	-5.23408	-1.03175	13.7507	8.51687	-0.407004	3.38123	-0.636184	-0.71347	0.302387	-0.767992	-0.463547	-1.26535	-9.33226	6.05563	1.46672	1.9326	0.896935	-0.156194
DNAJC5_70301	DNAJC5	Knockout	TTGCGTTCTTGTCCAACCCA	CAGGAAGCTTGCCTTGAAATATC	-7.03145	-20.3431	-5.19451	1.74451	-14.3514	-27.2523	-22.8704	-11.6969	-14.77	-18.5718	-1.58477	13.1111	4.5716	7.31836	-0.71347	-0.214005	-0.522369	-0.611915	0.239703	-15.5844	-22.8784	24.3697	-1.76666	-4.10545	4.18398
DNAJC5_70302	DNAJC5	Knockout	CAAGAACCCCGACAACCCGG	TTCTAGAATAGCCTAACATGGCA	14.6804	12.7692	-6.39956	7.62401	10.4518	21.1694	13.7905	11.3317	26.1939	19.0033	-16.4081	-9.66215	-43.1811	-0.163371	-0.71347	-0.496147	4.56529	-0.248113	-0.345356	8.36653	-7.59016	12.8439	-0.59635	20.8824	10.7439
DNAJC5_70303	DNAJC5	Knockout	CAACGCGCACGCCATCCTCA	AGAGGCCACAGACACGCCGATCG	-1.36737	0.335509	-4.84367	-4.06002	-16.4505	-9.39879	-6.00905	1.47097	-8.09329	-18.0452	-5.46542	21.4792	5.25427	-0.365913	-0.71347	-0.819686	-1.09007	0.163279	1.27197	-2.49095	-4.42394	-1.0116	0.191431	0.473755	-0.722529
UCKL1_70304	UCKL1	Knockout	TGTGGCCAGAATGATCATCG	TGACTTCACCACGCACAGCCGGA	-20.6777	2.32679	-13.3415	-5.36822	-11.2722	-13.2147	-0.563316	-14.2847	-14.0242	-20.834	-2.37748	14.0621	12.7113	-0.300613	-0.71347	-1.00766	-0.359313	-0.611915	0.899839	-4.53315	41.5661	3.7085	-1.19312	-7.04888	-2.6611
UCKL1_70305	UCKL1	Knockout	CGAAGTCAAAGGCATCTGGG	GATTGCGTGCCGTGTTCATTGTA	-5.95151	-6.17989	-2.78155	3.20376	-7.41669	-8.05906	-9.43189	-8.79043	-1.41862	-18.125	7.41282	2.93818	15.3708	0.19715	-0.71347	0.26353	-0.0354455	26.8391	4.63534	2.69099	10.3697	-11.7781	-0.109686	3.68265	-0.835987
UCKL1_70306	UCKL1	Knockout	CCGTGTTCATTGTACCAGGG	TTCACAGAAAACACTGTATGGTG	-15.0827	-6.91851	7.71135	-7.14782	-6.11274	-0.304017	-2.58173	-2.14257	-6.04631	-4.11162	4.95369	6.70567	-18.3814	-0.636184	-0.22207	-0.114799	-1.34674	-0.611915	0.797069	0.99693	-17.4842	-1.64373	2.09378	0.0612142	0.72812
UCKL1_70307	UCKL1	Knockout	GTACCATCTACACCGCCGGG	TGGACACAGACTCCGACATCCGC	-8.58615	3.36909	-0.956009	-9.74507	-17.449	-20.2398	-11.4575	-6.59201	-11.3936	-13.0046	3.51649	15.3619	5.24355	-0.132405	-0.71347	-0.7203	0.45275	-0.611915	0.287343	-8.33685	-9.36486	-2.70163	-1.72878	4.03213	-0.348118
ZNF512B_70308	ZNF512B	Knockout	AACACCCAAAAAGTTTACAG	GACACTTCACCCTCGAGTGTGCC	30.4573	-14.3277	5.49453	-7.82889	3.44867	14.0306	5.25306	-0.36619	4.41605	2.50005	3.56016	-1.65671	8.2811	-0.247079	-0.24618	-0.625977	-1.28292	0.199444	0.650597	0.697421	6.28829	-3.11312	-0.137603	-4.5288	-1.7344
ZNF512B_70309	ZNF512B	Knockout	ACAAAGCACCTCGTGCCACA	CAGGGGAGCAGCCATCCATCTCA	0.422575	-0.87801	1.32588	-5.98807	-3.20126	4.61998	7.49127	0.767825	1.89667	4.38883	6.19001	10.6429	11.1109	-0.100709	-0.28057	-0.471942	1.17597	-0.611915	0.702668	-1.72794	21.8025	1.02136	-1.60221	-0.873551	-0.558859
ZNF512B_70310	ZNF512B	Knockout	GGCTCAAGTACCATTACCAG	CTGACACCCACAGGTTTGCCAAT	9.94712	1.8316	5.92958	5.65526	12.5578	22.6585	5.93595	6.94109	7.70619	-0.34912	5.70767	-0.0784983	-4.84732	-0.473317	-0.71347	-0.486823	-0.471291	0.365602	-1.21586	15.0279	7.60291	10.5014	0.164412	-6.15348	-0.0898399
ZNF512B_70311	ZNF512B	Knockout	TGAGTTCAAGGCACACTCGA	GTGACAGGTACGGGTTTGGTGAC	4.0043	2.73634	0.687217	-7.23349	-10.0282	0.866122	2.27455	9.19092	-5.35823	3.9999	-2.46807	3.46922	-1.73943	-0.636184	0.675419	-0.555168	0.268004	-0.294455	0.256008	3.44716	12.2654	16.3238	-0.709168	-5.15857	1.60909
SAMD10_70312	SAMD10	Knockout	GGTCCGGCAGAAGCTGAAGT	CTCTCCCCAGGCCGGGCACTGCT	-15.6316	-26.0574	1.25652	-3.60138	-12.4118	-22.061	-14.3933	-23.0406	-10.4734	-15.7717	8.6544	6.02479	1.00032	-0.636184	-0.71347	-0.220255	-0.907465	-0.611915	-1.18749	-4.56578	-9.44554	-2.83566	-0.125724	-6.50221	2.02783
SAMD10_70313	SAMD10	Knockout	CACCTGGCACCAGCCTCACG	ATTAAAGAACTTCAAAGGCATTA	-2.45876	12.043	2.07583	0.0317376	5.14208	13.7354	4.76699	9.78204	6.74815	9.11941	-9.0573	-2.27539	-0.15835	-0.636184	-0.71347	-1.00766	0.679402	-0.300389	-1.22755	15.6462	10.1003	8.08498	-0.475596	8.82825	5.77842
SAMD10_70314	SAMD10	Knockout	TGCGGGAGTCATGCCACGTG	CATTGCTAAAGCAGCACTGTCAG	2.37288	-7.51609	-10.0052	5.48934	2.87355	-21.3022	-11.4008	-2.2863	-5.79564	-6.35529	-1.82116	10.4668	6.67738	-0.342066	-0.71347	-0.266915	0.380752	0.711614	47.2258	-9.97453	5.2175	-5.67256	0.342084	-1.16552	0.418737
SAMD10_70315	SAMD10	Knockout	GCATGACTCCCGCAGCCAGA	TTATCACACGATGACTTCCAGTA	-8.64655	0.860408	-2.92156	-1.194	-10.4558	-19.0499	-22.754	-13.2365	-11.0601	-16.4395	5.35675	9.12067	7.6648	-0.636184	1.24731	1.59538	-0.235631	0.724388	0.75532	-8.2782	-0.495705	-6.36899	-1.592	-4.0642	-3.09951
PRPF6_70316	PRPF6	Knockout	AGAGTGGCTGAGCATCCCCG	TCCAGGGCTGCATAGATAGCATC	-42.7621	-11.7643	-10.9333	-16.6759	-19.1523	7.77048	-2.33816	-8.35927	8.3282	-3.5457	-16.017	-24.2431	-35.261	-0.636184	1.18355	-0.0691786	11.5772	0.235543	4.82671	-10.9002	4.09837	-13.2619	-2.62666	6.11637	-4.6656
PRPF6_70317	PRPF6	Knockout	TGACCCCAAAGGCTACCTGA	GTCCACCTGGATAGGGTGTGTTA		-7.46079	-15.5393		-27.7635	43.7354	11.5344	-5.25886	47.3512	-3.11835	-34.4724	-23.1318	-34.4197	-0.636184	-0.71347	-0.640009	19.7644	-0.611915	14.6013	1.52042	25.0089	-19.3145	4.19039	-8.27212
PRPF6_70318	PRPF6	Knockout	CTAAACACTCCATACCCAGG	TCGGGGATCCACTGAGGTATGGT	-7.14339	-13.1473	-14.0009	-12.6079	-25.0968	-3.79824	4.33241	-2.71966	2.64294	0.84184	-13.5644	-16.9483	-30.2624	-0.636184	2.41153	0.295275	4.20881	-0.179483	19.1731	-0.527634	1.42069	-21.0807	0.732594	-0.716564	-0.0815034
PRPF6_70319	PRPF6	Knockout	CTTAACACACCCTATCCAGG	GGGGCTGGATATTTCCAGAGGAA	-14.0023	7.04393	-12.828	-7.41664	-24.1598	-4.41276	-1.45672	2.92756	7.2064	-5.52125	-23.196	-7.51741	-25.8142	-0.269883	-0.476222	-0.151125	13.931	-0.611915	8.38493	9.99868	-9.24201	-13.7289	2.8541	-6.30721	-1.7407
C20orf204_70320	C20orf204	Knockout	CGCCCCGCCCCACTTCACGG	ATTTCATACAGAAAAACCTGACT	21.661	43.149	11.3424	8.609	7.23655	33.9315	13.443	13.8854	1.89667	19.146	-22.3107	-10.3768	-23.2762	-0.636184	-0.71347	-1.00766	-0.697289	-0.1539	-0.711173	9.0463	-10.4523	17.2239	-1.15524	-8.27212	6.00742
C20orf204_70321	C20orf204	Knockout	GATAGTGGCGGAGCACGTCG	TGTATGAAATGAAAGTGTCTGGA	-11.2359	-4.23519	1.54399	0.716693	-8.78909	-9.73683	-3.29895	-0.521788	-8.19614	-3.86734	5.17473	7.03916	7.53522	-0.352898	0.195621	-1.00766	-1.88967	1.12722	-2.41049	-6.38616	-6.31033	9.46563	-0.0213698	-4.71882	1.97597
C20orf204_70322	C20orf204	Knockout	GGAATAGGCGCGGCTTGGCG	ATACAGAAAAACCTGACTAGACC	10.7843	8.01383	14.0204	-2.09749	-14.758	-1.74566	8.5553	-32.9667	10.7595	19.782	-10.5619	10.348	-10.937	-0.636184	2.20624	-1.00766	-2.45785	-0.611915	-2.48133	-6.37263	-0.927157	13.3001	-0.20277	-5.81813	4.17535
C20orf204_70323	C20orf204	Knockout	CCATACCTTCTGGGCGCCAC	GGCCCCCGCCCCGCCCCACTTCA	12.3788	14.1535	9.21611	38.1389	6.94919	27.1195	17.8215	10.3076	21.5775	18.9253	-15.5025	-32.4199	-25.4475	-0.288358	-0.252641	-1.00766	-0.871036	-0.534335	-0.997288	19.0225	32.8909	5.75271	1.93125	11.3292	-1.2314
SOX18_70324	SOX18	Knockout	GTGGAAGGAGCTGAACGCGG	CCCACACCATGAAGGCGTTCATG	-0.186089	-8.3409	-0.905196	-4.55724	-0.678549	-13.9379	-9.19586	-2.87726	-10.6508	-6.22373	3.14987	5.68439	9.10281	-0.06257	0.444831	-0.218183	-1.25303	-0.355505	-1.86858	2.62741	-1.89072	2.95819	1.96187	1.32198	1.084
SOX18_70325	SOX18	Knockout	AGCGTGGAAGGAGCTGAACG	TACAGCATGGATATTAGTATTTG	14.3558	14.9281	7.85081	-6.15878	-11.2043	2.45733	1.36307	2.22499	-2.84588	10.2751	4.17716	-1.62109	-0.0753246	-0.636184	1.05644	-1.00766	-1.02928	-0.611915	0.90142	4.29541	2.68216	6.36393	0.957766	7.23176	-0.123591
SOX18_70326	SOX18	Knockout	CTGCCGCCTGGCGTTCCCCG	GCCAGTGCCACGTGGTACGGGAG	-14.2157	14.8881	-0.915687	5.05055	-0.411425	-12.4858	-18.7325	-15.6626	-7.28701	-8.0765	12.7127	8.46865	10.1629	0.43448	0.133988	1.04996	-2.17457	-0.248279	8.11081	-1.20809	-6.26299	-0.0128575	-1.22887	0.292696	-0.531548
SOX18_70327	SOX18	Knockout	GCGGTGCTCAGCAAGATGCT	TGCTCACCTAGATTCTACTTCAT	6.00562	5.44928	7.54606	-2.23241	10.4347	-4.25658	-6.90631	-12.8468	5.47353	0.506485	-7.2258	0.0775191	-1.20699	0.585812	-0.71347	-1.00766	-0.949367	-0.611915	-0.157875	-6.13577	-4.28541	0.685466	-1.11129	-3.31344	0.107891
TCEA2_70328	TCEA2	Knockout	GGCCTCTGAGGCATCCCTCG	CTCCGGTGCCTGTCACCTGTGAT	6.34025	18.2759	4.41033	3.82367	-0.291631	-0.890015	10.5233	4.02212	3.33931	5.69629	-2.28527	-11.3955	3.1117	-0.298916	-0.44609	-0.626704	0.21277	0.566536	-1.17867	-2.66351	-6.69801	12.8013	3.73584	0.91707	0.189768
TCEA2_70329	TCEA2	Knockout	GTGGTGATCCTCGGAGTCGA	CTGCAGATGCTTCCGATGCCAAA	-11.0731	-10.587	-11.3226	-6.50089	-12.3568	-22.8933	-14.7622	-22.423	-19.0271	-21.0566	6.34518	10.8013	9.73894	-0.294108	0.44595	3.12671	0.13955	0.0165766	-0.97468	-9.87716	-10.7445	-8.39067	-1.87236	2.16366	-2.84599
TCEA2_70330	TCEA2	Knockout	GGTGTGCTACCTGGGATCCG	CTGCGGGAGCTGAAGGCCATGCC	14.161	11.7204	-8.01246	3.03534	0.634818	9.00736	-1.78617	-15.5444	12.166	8.45243	3.82723	-14.8615	15.3328	0.0327126	-0.71347	1.16626	0.952788	0.703874	-1.84418	28.4733	-17.6152	2.21608	-1.97864	6.8794	-4.01793
TCEA2_70331	TCEA2	Knockout	ATCCGAGCTCTGCTTCCGAA	GGTAGGGGCTGTGGGCCTGGGTT	-1.45346	0.461218	-0.925699	0.0825174	-2.96944	-11.3666	-18.268	-5.89245	-2.6085	-1.84187	0.0345895	8.78572	3.57331	0.361322	0.637881	-0.399753	-0.0294052	-0.161802	-0.322656	3.08299	1.43669	-4.66956	2.69772	-0.514952	-2.26757
RGS19_70332	RGS19	Knockout	CCACTAGGAACCAAGAGCGG	CCCAGATCACAGGGCCAGAGGAG	-9.82942	-5.0817	-3.03491	-4.05249	-7.15739	-1.63555	4.76538	4.33005	-6.69782	-5.5231	-0.83789	7.76325	9.70446	-0.636184	1.12864	-0.0272641	-1.35288	-0.611915	-2.87559	-1.53106	-4.69656	1.09801	0.865871	-5.1857	-4.09487
RGS19_70333	RGS19	Knockout	CTCACCATACTTCACAGCTG	ACAAGCTGATGCACAGCCCAGCG	-4.80866	3.04871	5.58201	1.90422	-8.89055	-15.8425	7.36772	-10.2781	-15.1053	-10.9334	2.6539	9.05784	8.30276	-0.0867332	2.20624	-1.00766	-0.624859	0.58569	-0.803959	-3.39581	-3.39786	-2.94049	-1.86963	26.1723	4.62712
RGS19_70334	RGS19	Knockout	TCATGATACAGCCTCTCCAG	TTGCAGGGCCTCAGCTCTTTCTT	8.32509	-16.851	-1.2401	-0.563848	-6.48491	-8.19767	-2.33988	-4.31529	-3.90477	-10.0335	4.12004	7.42653	10.3291	0.616426	0.146745	0.445128	1.49404	0.266562	0.422327	-2.43534	-4.65408	-1.33902	-1.17738	1.56395	-1.51845
RGS19_70335	RGS19	Knockout	CTGCCACTAGGAACCAAGAG	AATGTCTCTGGATATGTCATTTG	-11.6775	8.28214	1.20862	-1.33331	5.90067	-5.67008	7.10298	-10.5689	5.30266	1.16428	4.2617	2.08712	1.39301	-0.48693	-0.71347	-0.515045	-0.884426	-0.0895978	-1.15967	-4.80752	12.6638	-2.41065	1.13396	-3.72107	1.34255
OPRL1_70336	OPRL1	Knockout	TGAGGATGACGTACATGACA	CAGGGCAGTGGCATGGAGCCCCT	2.24607	9.48803	5.32313	-5.68708	-1.31753	3.55215	-3.02776	6.1989	-0.305266	-3.52415	2.89566	-1.89191	10.2418	0.33469	-0.71347	-1.00766	2.9746	0.360848	-2.30974	1.12508	-9.8349	6.24102	3.1714	4.36833	-1.44823
OPRL1_70337	OPRL1	Knockout	GGCCAGGTAGAGCCCCACGA	TGAGGCAAAACAATTCTTCATTT	1.53069	-5.2971	4.20942	5.49768	0.630859	-2.1066	-19.1048	-3.854	-10.6204	-21.7556	2.09178	7.13304	-9.76347	-0.636184	0.0833427	0.698101	-1.45785	-0.274077	-1.51289	3.33201	-5.59443	3.86817	-1.46226	0.998098	-3.30746
OPRL1_70338	OPRL1	Knockout	CATGTACGTCATCCTCAGGT	GATTCCAAGCTGAACATTTCCCA	-6.10931	-4.69054	-6.90335	-3.5955	-17.2659	-11.5417	-6.05054	3.08228	-7.99779	-5.92665	11.1102	12.3472	0.354594	-0.636184	-0.71347	1.90497	-1.39402	-0.0338803	0.236568	1.60962	14.9595	-14.9324	-0.890641	-0.428982	-2.12425
OPRL1_70339	OPRL1	Knockout	AACGGGAACACCGACAACAG	TAGCTGTTATAGATTCTCATTAT	4.71311	11.4567	9.03209	-3.79759	5.12762	-7.04831	-23.1482	6.61789	0.982829	7.20365	4.42814	4.48907	-2.31838	-0.0547884	-0.71347	-1.00766	-0.580338	0.590008	-1.03752	-8.66316	24.0288	6.97511	-0.193438	4.73601	-1.69767
LKAAEAR1_70340	LKAAEAR1	Knockout	GCGGCCTCCACCTTCCCGTG	CCCGCCCCTACCGGGGCTTGTCT	1.65407	9.4411	3.47003	5.91669	-6.90203	-3.92816	2.9939	2.796	-9.69063	-5.46052	6.396	0.656346	-1.96233	-0.206999	-0.71347	-1.00766	-0.0188283	0.155348	-0.149632	0.0212548	19.0571	-0.996148	0.656741	17.6821	-4.1371
LKAAEAR1_70341	LKAAEAR1	Knockout	GGTCGCCGAAGAGCAGATGG	AACTCTGGTGATGCCTTTCAAAA	2.64234	3.84261	-0.986497	3.61396	-0.963183	-15.542	-21.4864	-8.10612	-16.1642	-15.0165	1.30062	6.10092	1.59103	0.450773	-0.71347	-0.716959	-1.28138	-0.611915	6.5744	-12.2973	-9.8349	-12.7065	2.4738	11.7279	-3.16444
LKAAEAR1_70342	LKAAEAR1	Knockout	GGGTGAGGAGCGTGCCAAGG	TGTGGGAGGCTGGGGCGCGTCGC	18.5147	5.64897	0.347182	-5.74997	-10.2588	2.74275	-12.0423	0.173762	-0.552312	3.24128	10.6852	7.80582	20.9456	-0.183695	-0.71347	1.80925	-2.01341	1.95219	0.0626853	-7.13402	-11.014	1.13304	-2.77185	-6.20494	-6.14211
LKAAEAR1_70343	LKAAEAR1	Knockout	AGGGTGAGGAGCGTGCCAAG	GATGGCATTTCTGCTTAGGGAAT	1.63669	5.40983	4.9227	-3.1929	-7.78919	-6.34213	3.37151	6.07428	-3.89281	1.13266	4.62194	3.43844	6.799	-0.636184	-0.0641194	-1.00766	-0.857853	-0.611915	3.27913	-3.90802	13.5078	8.31095	1.30616	5.00913	-1.7235
MYT1_70344	MYT1	Knockout	AGAGCTACTCACTCTCTGGG	TATGAAATGCAAATCCATAGAGA	14.6207	10.4567	10.072	-1.50266	4.20625	19.1111	10.5385	8.89227	7.91989	10.6645	-3.63605	-20.9663	-2.40567	-0.101424	-0.71347	0.74673	-0.592181	5.89803	-2.4765	15.113	-4.40012	2.7225	-0.281482	-5.48024	1.54067
MYT1_70345	MYT1	Knockout	GCGGTGGTGAGGGTACAACC	TATACAATTAGTAATGCTCTTTA	-2.34698	-16.0867	4.79239	-9.18135	2.26713	17.6484	9.37508	-0.188967	-6.2666	6.54319	2.66793	5.75218	0.408027	0.373917	-0.71347	1.49234	0.0791452	-0.611915	-0.351913	14.1545	-7.0889	-5.90184	2.16441	17.8817	0.309503
MYT1_70346	MYT1	Knockout	TTGGAAGGATCTCCTGTCTG	AAAATCCACTGGGATCAGCTTAT	-7.2003	-7.18964	-3.69361	0.0970213	3.06988	-21.0661	-13.2672	-11.0355	-18.1447	-13.6205	0.764277	16.2361	13.1474	6.98713	-0.71347	10.1035	-0.509135	-0.176185	0.141654	-3.87229	-4.90085	-9.52032	2.77145	20.7475	4.8989
MYT1_70347	MYT1	Knockout	GTGCTTCGTGAAGCAGCTCG	AATAAGCCCAAATTCATCAAATG	6.72033	0.702922	0.608806	6.07317	15.7921	17.4728	7.6762	6.3904	1.70534	6.98498	-6.09087	-12.1124	-16.7405	-0.175354	0.40653	-0.846626	3.2767	-0.223314	-0.430359	5.66747	14.2087	7.13966	1.22241	0.666428	1.42475
NPBWR2_70348	NPBWR2	Knockout	GAGCGTGGACCGATACCTGG	CACACCAATAACAATCAAATTGA	18.3715	-0.317702	2.54345	-0.645807	2.44932	9.12492	12.1038	8.02227	4.72352	6.3491	-11.1578	-13.5788	-15.2035	-0.636184	-0.71347	1.69505	-1.03941	-0.611915	-1.67271	10.8006	28.2667	-2.56732	-1.2737	15.9317	-0.23805
NPBWR2_70349	NPBWR2	Knockout	TACCAGCGTGAAGAGCCCGT	TTACCCCCATGAGTTAGTAGTTG	-2.74931	2.18914	2.03276	0.994414	-2.81558	0.847692	-3.56279	-2.95857	3.25011	6.99267	3.76579	-1.87772	7.18833	-0.137845	-0.114668	-1.00766	1.08751	0.613575	-0.366695	4.09255	3.57665	1.56872	1.09366	10.067	-0.990934
NPBWR2_70350	NPBWR2	Knockout	ACTCCGGGATCTGTGCTGTG	CTTAGAAGAAATCCAAACCAAAA	-4.30833	-1.66353	0.450241	-4.95192	-2.33792	-16.1992	-8.07431	-13.0341	-7.06653	-15.1176	3.40207	-6.03667	3.09228	0.466178	0.727452	-0.444804	1.21862	-0.529543	-1.09681	-4.10349	-1.97108	-3.56094	0.175409	-3.94161	1.01969
NPBWR2_70351	NPBWR2	Knockout	ACAGATCCCGGAGTACACGG	ATGATGTTGCTTGGGCAAGATCA	-4.2319	-7.06416	1.72684	-3.58331	-2.54967	-7.40705	-6.51903	-2.26902	-5.20741	-4.89622	1.42704	10.2299	-4.0716	-0.0121588	0.666898	0.854046	-0.267826	0.439794	-0.0272036	-1.62535	0.660856	-2.94001	-0.666061	-2.96238	-4.02469
PCMTD2_70352	PCMTD2	Knockout	CACCTCCGAGTAGATGCACG	CAAGGAATGCATTTAAGATCCAA	1.14752	9.6707	1.0238	-4.31144	-12.3213	-1.12834	11.0754	7.31259	-5.57133	-15.1519	-4.0907	11.0035	-6.539	-0.27122	-0.71347	-1.00766	-0.407242	-0.383605	-1.69888	-10.8347	-5.40265	-13.1281	-1.34417	-1.88914	2.14892
PCMTD2_70353	PCMTD2	Knockout	GTATGATCGTGTATACTGTG	TTTACATAGCAACAAACAAATTA	6.19486	-8.91289	7.79399	12.8732	3.94198	12.6349	6.47341	1.76885	0.640386	6.68339	2.36461	-14.9437	-3.95288	-0.636184	-0.71347	-1.00766	0.232021	0.188085	-2.67532	-7.19219	8.72014	-2.66275	0.20411	15.4984	-1.16375
PCMTD2_70354	PCMTD2	Knockout	AGCCCCGTGCATCTACTCGG	TGGACTCCACACCTAATCAAGAA	18.9824	-4.66248	9.08187	1.68989	2.23655	13.9528	11.4553	-23.5109	9.03952	4.64341	-0.596427	-2.37297	-13.3814	-0.636184	-0.328855	-1.00766	-0.826251	-0.611915	0.259275	-2.30422	27.7545	8.31259	-1.1385	3.10513	2.9488
PCMTD2_70355	PCMTD2	Knockout	ACCTAGAATGAGGCCCACCA	TAATGTCTGTATTGACCTCTTTG	10.4968	-3.82073	3.20172	0.74428	-3.55292	20.7106	-13.0827	3.50647	2.28128	7.94593	-5.99503	-16.6071	-18.9334	0.526607	-0.71347	-1.00766	-1.65217	0.0747803	-1.36988	12.3432	11.3321	4.47724	2.32863	-2.78431	5.17514
TPTE_70356	TPTE	Knockout	TGTAGACTCGATAGTGGTTT	TAGATAGAACAGGAACTATGGTT	-6.15318	3.84366	6.66325	-3.32859	-1.62379	5.78358	4.27506	-3.71118	3.0045	3.57235	0.0957969	9.7209	2.45225	0.367161	-0.71347	-0.699964	-0.503455	0.314011	-0.0759443	7.56774	22.8663	17.2644	2.33681	-3.30136	1.22969
TPTE_70357	TPTE	Knockout	TGATTCTAACGACCCTATTA	GAACGTATTATTGCTATGTCATT	2.91096	2.93157	0.910874	9.89728	10.2507	12.8143	9.27248	13.8197	20.4427	22.282	-2.53665	-1.80192	-14.0827	-0.636184	0.248068	-0.207656	-1.78294	-0.211381	1.14904	7.10275	8.93981	14.6076	3.74704	2.71054	9.95959
TPTE_70358	TPTE	Knockout	TTTCTATAGAAATCCAATCA	GTCCTGATCCGACTGACCTGGCG	-10.9623	6.93727	-4.76318	-12.2146	-12.1161	-11.9397	0.656508	-12.977	-4.98407	9.84054	12.6123	5.55766	8.30276	0.619046	4.84209	0.536745	4.96612	-0.611915	1.04809	1.21255	24.6892	7.25326	-1.48655	-4.96633	-2.09094
TPTE_70359	TPTE	Knockout	ATAAAGACCCTTACCTTGAT	TACAAATACTCGAAGAAGAACAT	13.526	9.00999	12.1202	8.78383	39.2541	-12.7352	-11.2989	2.68383	14.2155	26.0839	2.41393	-3.20839	0.472211	-0.636184	-0.71347	-1.00766	0.638123	-0.611915	-0.4937	-3.01719	-19.4885	29.344	1.22643	-8.27212	10.1574
LIPI_70360	LIPI	Knockout	ATTCACGGATACAGACCAGT	ATTGCAGAAGCATGGTGCATCTC	9.81885	12.7802	-3.14534	-0.409837	-8.01502	-3.32949	14.0344	-5.75834	-10.4641	0.834372	4.49317	17.3828	3.54163	2.22096	-0.71347	-0.475741	-0.601704	0.288986	-1.32609	4.22687	-22.8784	3.17551	2.60308	1.72788	-3.65764
LIPI_70361	LIPI	Knockout	AAATAAAAGTTGTAGCACCC	ATGGTCAACTTGGAAGAATAACA	10.3077	9.3075	1.01077	-4.48871	8.42703	7.16132	8.543	5.31328	3.01025	1.64949	5.10131	5.48187	2.92841	0.540287	-0.169992	-0.322725	-0.492535	-0.611915	-1.87435	-1.44654	10.7755	22.4511	-1.07916	9.01183	2.12
LIPI_70362	LIPI	Knockout	TGGAGAACCTTGGCCCAGCA	ATGTGCACACTCAAACTCACAGC	-4.39625	2.11955	-3.90931	2.54332	-6.03895	-8.50341	-17.671	-2.95989	8.77312	1.43843	5.24434	19.0467	2.55104	-0.636184	-0.71347	-0.557206	-0.965315	-0.611915	-0.0125193	-4.34687	0.417078	1.28722	2.60499	6.86141	1.40506
LIPI_70363	LIPI	Knockout	ATTGTAGTAGACTGGAGCCG	TTCAAACAGTGGCTCAGCACAGT	-2.30192	-7.68902	-3.96425	-4.15263	-2.18611	-13.1895	-13.0791	-6.19222	-6.77	-2.00411	6.82663	5.18455	1.38073	1.93524	-0.71347	-1.00766	-0.314996	0.0825294	-0.0525422	-2.86377	-6.32209	13.5006	0.193523	-3.31637	1.72737
RBM11_70364	RBM11	Knockout	AATTCCATTCAGCAAAGCTA	AAAGGGAGTTCTCGCTCTTCTGA	-0.710033	-10.1623	-4.78788	-1.69002	-12.0214	-6.51047	-8.47431	0.868728	-5.22662	-3.40279	-1.33107	4.87242	10.1559	0.625078	0.129227	-0.277729	-0.346051	0.0209964	0.281787	-1.74045	1.50434	12.6254	-0.415257	1.29072	-1.35695
RBM11_70365	RBM11	Knockout	AGATAAATTCACACAACTAC	TATGGAAGACCAATTAACGTGCA	4.60431	19.806	10.6676	4.08571	2.79211	20.8782	12.2232	8.45637	15.3113	17.0775	-4.27888	0.0312364	-2.19359	-0.636184	-0.71347	-1.00766	2.34876	0.112723	-0.143161	4.34478	9.25646	5.46916	-1.48249	-1.05941	1.77265
RBM11_70366	RBM11	Knockout	TAACACAGCTCTCAAAACTT	AACACCCAGAATCGGTGTCTTAT	-4.87518	-2.57472	1.7675	-1.13958	0.660792	4.94637	6.62698	3.60008	9.4244	8.40305	3.53334	11.9747	-2.11614	1.20997	-0.353758	0.0912449	-1.36358	-0.0988021	1.78793	-4.55145	2.17806	6.93253	0.332762	0.271298	2.75438
RBM11_70367	RBM11	Knockout	ACGTGCAGTATCGATTTGGT	ACAGCAGTGGCATGTGTATAATC	-20.1505	-9.44697	-9.70092	1.67012	-3.57297	-16.1802	-3.92206	6.98342	-4.30586	-16.2697	7.1761	0.792842	15.1199	-0.636184	-0.71347	-0.422861	-1.55965	1.05873	0.536417	-15.0703	26.1216	17.9215	-0.932767	10.3846	0.207097
HSPA13_70368	HSPA13	Knockout	GTCTTGGTGATAGACTTGGG	GATTAATCACTTACCTTAAATGG	-4.90714	6.91708	-5.73542	13.2048	9.15963	-34.2463	-55.7695	-55.1096	1.1504	-24.6568	5.87516	4.05657	19.2339	3.41787	-0.71347	-1.00766	13.6712	22.465	-3.95191	-1.87632	46.0871	48.4127	4.99396	13.3945	93.8579
HSPA13_70369	HSPA13	Knockout	TCAGTAAAAGACACCATGCT	GATCAAATTCTGCTGGTACAGAA	4.19706	2.01421	-2.35526	2.63425	-8.23964	11.9989	7.12962	-11.4809	11.4767	0.364647	5.61137	12.0694	-4.57064	0.540287	-0.71347	-1.00766	-0.976725	0.712588	-2.20264	3.09727	0.892115	1.51572	5.36051	5.21625	-3.33312
HSPA13_70370	HSPA13	Knockout	TCGAGAGCCAACATATTCTG	ATATCCCACATATACATCATTGT	3.95639	4.26008	3.72726	-2.08331	-2.3657	-3.47868	-6.48703	1.57795	-4.69248	-4.41754	0.31053	1.66966	2.91414	-0.0462132	-0.71347	-1.00766	0.225763	-0.611915	-1.2234	4.82891	1.63143	1.35392	-1.28826	4.12284	1.14956
HSPA13_70371	HSPA13	Knockout	TATGGCCTATGGTCTCCACA	TGTGACAAGTAATGAGACCATCA	8.54368	5.64897	5.307	2.43843	3.01383	2.90453	7.14336	6.10917	-3.12726	1.51768	3.59745	3.95083	-2.31838	0.29189	-0.433358	0.0626802	-0.487409	-0.116047	-1.81516	1.38166	-5.74875	14.001	1.90311	2.61084	-0.552047
SAMSN1_70372	SAMSN1	Knockout	TTATTTGCAAAACACCAATG	TGAAGGATGAGGAAGATGGAGAG	-3.28299	3.09215	-8.22227	0.753295	-0.0631919	0.177809	0.525613	-1.62154	-9.69503	6.46491	14.8896	9.8847	1.1975	0.190263	-0.174386	1.03316	3.55551	-0.611915	-1.96704	1.73032	-3.56019	0.830985	-0.0299551	-5.28898	-0.897987
SAMSN1_70373	SAMSN1	Knockout	GTACATCAAAGCCCTTTCTG	TTGTTCAACATTCCTGTCCACAT	1.34094	14.2562	-4.20376	4.6009	-9.51908	12.4073	2.70105	-7.28742	2.2388	3.85914	5.88061	8.29145	4.72725	-0.636184	0.521098	-0.0672173	-0.472741	-0.218214	0.307346	-3.27116	-2.80669	1.29855	-0.750274	-0.974822	-3.16108
SAMSN1_70374	SAMSN1	Knockout	GTCACTGTTTCTATATGGGT	CCCTTAGAAAGGAGACATCATAG	-1.06981	-1.78862	4.75654	-4.52495	-1.37825	-3.64768	2.95657	-7.90696	2.70815	-0.489227	2.38067	0.538381	-1.5678	-0.636184	-0.40766	5.67251	0.417964	0.0801265	-0.957901	7.90032	-13.3069	4.16939	3.24782	-3.32512	1.08491
SAMSN1_70375	SAMSN1	Knockout	GGAATGTTGAACAATAAAGT	ATAAAGAATTATTCCGAAAACGA	13.822	12.7786	9.46066	4.04169	-20.2366	3.10661	12.5337	8.4316	7.91632	-2.73628	5.74124	12.815	3.84932	-0.636184	-0.71347	-1.00766	-1.81408	-0.611915	-1.81288	-6.00132	5.59385	4.45989	3.95229	3.72788	2.73161
NRIP1_70376	NRIP1	Knockout	ACAGGCTGTTGCAAGCATGG	GGAGCTGGTAACTGCCAACATCC	1.60964	1.37781	-0.330707	-4.64828	-7.00654	-3.63541	-8.3671	-3.18625	-8.9406	-7.4285	7.59938	-1.68999	10.4645	-0.145988	0.26282	-0.679249	0.0309477	0.091691	-1.1867	0.891424	15.2115	2.56938	0.0349116	-6.38371	-2.94862
NRIP1_70377	NRIP1	Knockout	AGCAACACTAGGTTTAGGTG	AGGAAAGTAGTACACCTACAACT	-2.77598	8.17139	13.652	9.93731	11.8556	27.2739	14.9828	12.0735	13.3853	20.1133	-8.50246	-17.3846	-13.8494	-0.268537	0.203961	-0.19794	0.697077	-0.296679	-0.240739	20.2749	32.6772	19.4013	0.610351	3.2533	4.76015
NRIP1_70378	NRIP1	Knockout	ACATCATTGTGTACTCCCTG	GGCACACTGTCAACCATGCCAGC	13.8376	7.02331	5.65342	1.82762	-1.51872	-16.6853	-19.6282	4.41204	13.076	0.852447	0.46651	-6.34229	2.1103	-0.365181	-0.71347	0.0618625	-1.54322	2.00003	0.568882	5.15997	0.462585	0.472701	1.36976	7.03889	-2.62098
NRIP1_70379	NRIP1	Knockout	TTGCTTGATGTAAGTAAAGG	CAAGACAAGTCTATGGGAACACA	12.1803	-2.06556	2.75776	-2.3146	0.589856	-2.68493	2.11851	5.62428	3.23595	0.129773	-3.96548	-6.34104	-0.238078	-0.322704	-0.71347	-1.00766	-0.90022	-0.343818	-1.52734	8.35485	-9.85377	5.19766	3.01143	8.35855	-1.24951
USP25_70380	USP25	Knockout	GGAGACTGGAATAACTGATG	GAGGGATTCTCGAAACCCTTATG	-0.523725	2.11123	1.70603	6.07542	-4.78122	9.57698	-0.0796601	-0.899075	2.56845	0.542778	12.4377	-5.52653	0.0730984	0.762418	-0.71347	-0.645337	-1.05223	6.11491	-1.14473	-13.9864	3.19921	6.32555	1.14221	1.19819	1.82435
USP25_70381	USP25	Knockout	AAATCTTGAGCATTTGATGG	AAGAGGACACCTACAGAAGTTTG	7.633	-6.07152	2.63084	0.190198	-3.59311	12.0401	9.47993	3.63007	6.6304	5.63102	-1.4465	7.1833	-1.71238	-0.273865	-0.71347	-0.526887	-1.16949	-0.471859	2.19563	12.8331	-0.378376	0.852802	5.2501	6.36203	10.6193
USP25_70382	USP25	Knockout	GACACCTACAGAAGTTTGGA	GGGGTAAATCTTGAGCATTTGAT	-3.16298	-2.98007	1.12732	-1.32116	2.18005	11.1551	-9.19586	1.94242	15.7307	1.04285	3.18484	4.19902	-2.91569	0.358841	0.151083	-0.283019	-1.1065	1.58589	-2.61858	3.88026	-5.33452	8.28915	4.63752	7.62746	1.07924
USP25_70383	USP25	Knockout	AGAATAAAGCATGTTTGAAG	GCCGAATCAAACAGGGCATTCAG	13.06	-21.4141	-8.24479	15.6635	20.4718	3.06554	12.7776	6.62769	0.9577	7.80696	3.78635	12.3899	9.84791	0.405483	-0.71347	-0.0985653	0.166054	-0.0654669	0.195968	8.00491	22.2829	5.62733	-1.68744	-1.9894	-0.794516
CXADR_70384	CXADR	Knockout	TAATCAGAAGGTGGATCAAG	CAGGGAAGATGTGCCACCTCCAA	3.16585	-0.190995	-0.892141	0.916693	-12.6572	0.671808	0.17228	-6.72781	-0.238564	-3.74772	7.97759	2.07943	1.69548	5.45862	-0.71347	0.434651	-0.762937	-0.611915	-1.79364	-11.5702	-14.8427	2.25134	0.393151	-1.0898	0.0281033
CXADR_70385	CXADR	Knockout	GTCCAGCGGTCCCTGGTCTT	TGACTGTACAGCTGTATGTCCCA	-3.87199	-5.63967	-1.71384	-0.22112	5.3658	-8.58202	-12.7165	-8.14549	-6.03678	-7.22001	-0.0274909	3.035	2.13705	0.14583	-0.345823	-0.739919	-0.948754	1.19843	0.0630961	-2.90819	5.63775	-4.06137	2.21702	-1.76324	4.6323
CXADR_70386	CXADR	Knockout	ACGTAACATCTCGCACCTGA	GCTTCAAATAAAGCTGGACTAAT	6.80534	12.8119	-7.13826	0.807523	-11.1845	-7.54666	7.50308	6.60551	2.587	-5.35449	-2.58389	11.6271	2.4757	0.229617	-0.71347	-1.00766	2.17294	-0.611915	-3.22332	-4.89494	5.553	-7.8455	2.61604	2.83899	-2.71008
CXADR_70387	CXADR	Knockout	ACTCACCCACTACTCCGCAC	AGTTAAGCCTTCAGGTGCGAGAT	1.5702	1.76965	3.32971	1.38253	1.99372	3.74775	3.23329	-2.62982	5.87591	19.3386	-0.318716	-2.41149	2.52396	-0.411969	-0.71347	-1.00766	-0.770089	0.178599	1.57295	2.51402	12.1216	3.02032	-0.370348	-2.75264	-0.259757
BTG3_70388	BTG3	Knockout	ACCGACAGCACACCTCACAT	TTCATCTGAAGAAGAGGATCCTG	3.70244	-5.10278	-1.99969	-2.01809	-6.25029	-4.05948	-4.80159	-5.82485	-4.87567	-1.27875	7.39908	1.91717	3.12562	0.94693	0.84903	1.65015	-0.33216	-0.0632182	0.287656	-4.55753	14.6216	0.283441	-0.609194	-0.0909156	-0.425586
BTG3_70389	BTG3	Knockout	TGCATCTTGTATAGTGACCT	CTGGAGATCTCATCCTTGTTCTC	0.827626	2.94796	-0.0844359	-5.90149	-1.38538	-6.6505	0.844164	-8.36542	-7.50267	-12.7725	4.24815	5.92252	15.5164	-0.636184	-0.0999731	-0.152955	-1.09267	-0.169437	-1.78324	-4.50627	-4.41684	-0.294926	-1.43987	-1.47967	-2.10925
BTG3_70390	BTG3	Knockout	TATCCAGAAAAACCATCGAA	ATGGTTACCTGGTACACAGGACT	-3.63247	-13.4444	8.63064	1.88842	-1.09678	-20.88	-19.0949	-6.53817	1.36663	-8.17908	-4.13178	10.9544	-4.35994	-0.636184	-0.71347	0.226912	-0.599117	-0.611915	-0.719974	-12.2995	-8.02689	13.6602	0.968751	5.01459	2.65789
BTG3_70391	BTG3	Knockout	CAATCTAATCCTTTACCTGT	TTCTTAGGTATGGAGAGAAAAAC	6.88823	-0.995179	7.09632	2.23248	-10.0711	14.6309	14.2305	2.18832	6.61365	12.1174	-1.17514	-7.64035	4.01249	-0.636184	-0.71347	0.0449754	-1.85179	-0.436476	0.0662332	25.3178	12.5062	6.87813	-0.542271	7.3123	1.49678
C21orf91_70392	C21orf91	Knockout	GCTTAGATCGAGGACAACCC	GCTCAAAACAAATGTGGCAGAAG	-3.83904	-24.3209	1.18382	2.50399	-7.52656	2.20445	0.362069	-0.397822	-0.850585	-7.15681	-1.04448	4.31298	-4.30762	-0.636184	-0.71347	-1.00766	-1.84685	-0.611915	-0.849993	-7.31613	-17.8784	19.4811	0.819903	1.57637	22.0269
C21orf91_70393	C21orf91	Knockout	CTCAAAACAAATGTGGCAGA	CATAGGGGTACCAAAGTCTGATC	-5.06981	-7.3665	-3.14265	1.68089	9.0884	11.9772	9.13643	6.21907	7.40125	-1.16948	5.00711	5.57714	5.56195	-0.320726	-0.71347	0.837362	-0.313294	1.48486	2.83987	-0.891213	11.0457	6.64088	0.441001	0.481197	0.486946
C21orf91_70394	C21orf91	Knockout	GTGTGCAAGAGATCAGACTT	CAGTGTTTGTAAACTGGGAACAG	2.35077	-14.3929	-5.69225	-1.81986	-0.268626	-10.7474	-8.19201	-7.43628	7.45222	-3.27248	1.25144	8.09996	7.36291	1.182	-0.71347	-1.00766	-2.45785	0.265278	-0.415328	7.20059	-11.885	3.87824	0.834081	1.3324	6.79907
C21orf91_70395	C21orf91	Knockout	TACCATTTAATTGCAAACCA	AGGCATAAGCCAGAAGAAAAATT	17.4943	43.149	5.49891	-8.69869	-2.87931	11.1696	6.20105	8.71756	25.9974	9.65511	10.341	-10.0797	-4.68493	-0.636184	-0.71347	-1.00766	-0.728746	-0.152145	-2.15551	28.6052	-13.4444	16.8804	2.15742	0.0612142	2.63838
CHODL_70396	CHODL	Knockout	CCTGCCCAGATCTCTACCAG	AGGAGGCACGCCTGGCTTGTGAG	10.194	-0.638017	-0.889283	8.92874	2.70787	3.59202	10.495	-2.36786	-2.65889	5.82579	-1.20249	9.85908	-6.17353	-0.0204202	0.319588	-0.577549	0.821956	-0.276666	-1.89327	12.3685	0.954957	12.0674	0.564926	-1.2003	0.708719
CHODL_70397	CHODL	Knockout	ATGGAAGCAATTCCCAGTAC	CAACATGCTCTCTATTAACTTCT	-10.1787	-1.94155	-2.52777	-5.88886	-0.894763	-2.6971	-6.90147	-7.83222	-5.6562	-22.166	1.6596	6.08619	7.93719	-0.378452	-0.250507	1.75914	-0.219047	0.0666261	-0.129221	-10.5743	6.21998	1.44547	-1.21482	-2.2527	-1.84617
CHODL_70398	CHODL	Knockout	CCATCAGAAATCCCTGTCCC	CAGAAACTGGTACACAGATGAAC	-2.75764	-5.82276	-10.8558	-7.36861	-9.95095	9.87085	-2.4352	2.93488	-7.05604	-2.45901	-1.86263	9.31457	12.4173	-0.636184	-0.0825552	-1.00766	0.347758	0.130397	4.7551	5.20386	-4.83104	-0.643865	-0.0499553	-0.838902	0.142807
CHODL_70399	CHODL	Knockout	TGCAAAACCTGACAAAACCC	CTACTGCTTACCTGGTTCATACT	-5.00955	9.12598	3.82638	29.4493	30.9294	-19.9551	-14.1204	-40.992	-2.19586	13.1493	0.791538	3.59561	-5.82262	-0.0264277	2.5474	-1.00766	-1.52327	-0.611915	-3.12031	5.71297	17.7466	14.147	4.33691	17.2487	6.35789
TMPRSS15_70400	TMPRSS15	Knockout	CTACCCCAACTGGACCAGGA	GGAAACTAATCCTGGCACAATAA	20.6994	3.95143	7.98267	6.35148	2.02822	14.7773	7.09047	9.65784	5.06122	7.4311	-3.94422	-20.1625	-13.5017	-0.636184	-0.71347	-1.00766	-0.0986442	0.0865978	1.84371	5.16844	12.0992	18.6569	0.141141	4.53576	-2.60993
TMPRSS15_70401	TMPRSS15	Knockout	CTGAAGCATTGCCAAAAGTG	GATAATGAGTAGCCTGGAAAGAC	15.0305	-5.97384	0.146932	7.27558	-7.8995	-2.4782	-7.02172	0.493511	2.24878	0.98736	-5.88151	5.88252	13.339	-0.263049	-0.71347	1.1867	0.57245	-0.0964511	1.07145	2.40832	-9.02295	5.31921	1.62989	-1.04778	-0.0972045
TMPRSS15_70402	TMPRSS15	Knockout	TGGAGTTGCCAGATGACTGG	ATGCAACATATACTGCATTTAAC	0.427626	-14.0618	1.04522	0.353992	-2.13613	-14.2724	-5.71061	-3.88511	1.89667	-1.70762	7.5575	2.04687	11.2355	-0.636184	-0.71347	0.542731	-1.33144	-0.611915	3.87417	-2.58196	-4.51679	4.84209	-0.545816	1.5318	16.5098
TMPRSS15_70403	TMPRSS15	Knockout	AAACAAGTGTTGTCTGCCAG	ATCTGACACCCACTGGGCAAAGA	3.42022	5.47291	0.286572	0.456571	-8.59678	-3.70294	12.5929	1.06926	0.0528495	4.28394	4.18735	1.95034	7.53052	-0.636184	0.602319	0.115939	-0.25197	-0.148416	-0.565909	-8.28186	-0.442479	11.4963	-0.856814	1.8764	3.66802
NCAM2_70404	NCAM2	Knockout	AAGCTGCAAGCAGAATTGGA	TGGCCCTGCAGACATAAGGACCA	2.77509	-8.27149	-2.76814	-0.878887	-4.6397	-8.22932	-6.64938	-3.37987	6.26042	4.53685	2.65153	7.04802	-2.12438	-0.381731	-0.21347	-1.00766	-0.296988	0.0790639	-0.297833	-5.04292	-4.23036	-3.74367	-0.125724	-0.677182	-1.88924
NCAM2_70405	NCAM2	Knockout	AGTCACACTCGTATGTGATG	AGAGAAGTGGTATCTCCACAAGA	-0.606682	6.32218	-5.43436	-2.0631	-8.04714	2.88718	8.20105	4.31771	2.74582	1.3795	9.5098	5.26246	-5.91262	-0.0276645	1.83198	0.223113	-0.486527	0.25347	-0.176293	5.02227	12.1644	5.75954	2.15084	-4.17729	-1.1228
NCAM2_70406	NCAM2	Knockout	AATCACTTGGAAAAGAGCTG	GGAATGGCAAGCTCATTGAAGAA	-5.15063	-4.59297	1.79399	-8.80091	2.01848	-8.25017	-4.67774	1.28215	-2.60455	-4.0359	7.42344	4.47806	9.34681	-0.0337741	0.35036	1.0228	-0.228553	0.170099	-0.894588	2.43771	0.726774	-4.82735	3.72022	-4.76335	-4.05482
NCAM2_70407	NCAM2	Knockout	ATGCAAATATAGAAGATGCA	ATGCCACAGCAGAGAGAGGAGAA	-8.23149	-7.11064	-5.00123	-8.0217	-2.69292	-6.43277	-1.65007	-9.33285	-0.752069	-9.64412	9.78557	10.3315	11.6197	3.61483	0.834518	-0.272362	-0.790524	-0.200956	-0.653196	0.605869	1.42188	-2.44958	-0.0205777	4.02591	5.4981
MRPL39_70408	MRPL39	Knockout	CATGTTGGGAAAACTGACCC	AGCGAGTGGTATTGCAGGAAGTC	3.5237	1.35539	0.965512	-4.99617	-5.85869	16.9585	-4.89895	1.20831	-3.82109	-4.48365	13.6801	6.71225	12.7944	1.21567	2.43118	-0.232462	0.230319	-0.349448	-0.191913	7.56213	-4.23431	3.29857	2.68966	1.48124	0.212406
MRPL39_70409	MRPL39	Knockout	TCATCACGAAGACAGTACCG	AAAGATTGTGATCCAGGAGAAGT	-18.1326	-0.80497	-1.46527	2.1199	7.20771	-1.66412	6.48917	-0.467368	6.39307	-2.54299	11.5056	0.0751059	9.39098	0.204152	1.24731	0.46564	-0.114103	-0.366817	-0.812009	10.1457	-4.34389	21.3439	1.02908	-1.68633	6.10652
MRPL39_70410	MRPL39	Knockout	AAAGGCTTATACATGTCCCA	ATAAAGAGAAAGCCAGGCAGTTA	-4.11065	7.11955	7.34623	3.35855	5.56988	-8.48235	11.4478	4.99846	11.6793	15.4637	7.59734	-9.44268	-17.1056	0.222185	-0.71347	0.0714805	-1.38515	-0.4227	-2.52334	4.80881	-2.80669	5.3203	5.21245	3.1492	5.61003
MRPL39_70411	MRPL39	Knockout	GATGGGCTGTGTGATAGAGA	AACTCCCTACAGTTGTGCCATGC	9.52328	41.0213	-23.0223	0.916693	15.5699	11.8987	11.8843	8.54711	20.0448	-13.4068	-13.8692	7.90272	-4.94189	-0.636184	-0.71347	2.32568	-0.93694	0.373307	-0.916199	4.0301	19.2269	20.8137	5.6909	8.59535	-5.30878
JAM2_70412	JAM2	Knockout	GTACCCTCTTCTGCTCTGAG	CCCGCATCACTTCTTGTCACATT	-8.81328	-17.9858	-3.7564	-7.21088	-8.53435	-18.5388	-9.50109	-16.2944	-3.34876	-7.21	4.56907	9.09708	2.02145	-0.456328	1.17332	5.1376	0.332845	-0.169828	1.80084	-11.2873	-13.1937	-0.433936	-1.03096	-2.09341	-4.19406
JAM2_70413	JAM2	Knockout	GTCACAGCAGTAGAGTACCA	GCCTTGCTCAGATGGGGCACTAA	4.5946	-10.2227	8.49463	-2.89125	6.02296	0.978588	2.35341	4.01507	-3.37442	-2.94882	1.95611	10.9827	6.36397	0.143543	-0.71347	1.11436	1.42564	-0.235267	-2.51822	-6.17719	-8.14483	-0.749579	2.044	-3.08693	-0.340062
JAM2_70414	JAM2	Knockout	ATGTGACAAGAAGTGATGCG	TAGCAAACGGATGCCATCCTTAA	-7.50571	-6.48959	-7.11704	0.570433	-14.3428	6.23539	3.15719	-6.32172	-10.2491	-5.38262	7.72176	15.374	6.35189	3.25992	-0.71347	-1.00766	-0.959725	0.288986	-1.5459	-1.0358	-22.3069	-1.15277	1.53029	-5.77212	-0.440355
JAM2_70415	JAM2	Knockout	GTTAGTGCCCCATCTGAGCA	ACTTCCATTGTTCAGTGGCTCCA	-3.30647	2.87644	-5.42845	-1.70762	-4.89855	-12.9154	-16.4678	-2.61227	-8.85213	-16.668	4.31266	2.81614	12.5003	-0.636184	-0.548181	-0.468573	0.230319	-0.32742	0.96075	-1.60237	-4.03084	-8.72943	-0.433674	-4.16165	-2.65282
ATP5PF_70416	ATP5PF	Knockout	CCTCCGCAAATGGACTGAGA	CTCATTTACTTAACAGGACATCT	19.9418	-11.6456	-6.18262	-7.86055	-3.18012	-1.10913	-8.11251	-7.24552	0.691848	-7.54521	2.42587	10.8563	-19.1314	0.640412	-0.128675	0.247574	-0.844949	-0.611915	-1.73863	15.0368	-11.6424	9.61404	-1.06001	7.91285	8.60148
ATP5PF_70417	ATP5PF	Knockout	GACGGCTGACCGAATGACAG	GTAATGCAGACATGAATACATTT	9.01361	9.1795	-2.24492	0.175953	-0.454213	-0.536021	-5.63124	-4.21753	5.66153	-2.28747	7.2437	11.7882	-0.0940907	-0.636184	-0.71347	-1.00766	0.0917223	-0.288813	-0.33901	-3.44027	-2.06205	15.7265	0.555666	15.4187	2.4482
ATP5PF_70418	ATP5PF	Knockout	TTACTTAACAGGACATCTGG	TGTAACAGAATCAGCATGATTCT	5.37308	-1.99389	6.13321	10.6472	13.396	-8.72362	7.23951	10.4693	16.1824	8.61592	-6.58621	13.4988	-12.5645	-0.636184	-0.409519	-1.00766	0.0670642	2.40923	-0.651583	11.3677	28.668	9.90769	-0.214376	4.52788	1.63567
ATP5PF_70419	ATP5PF	Knockout	CGGCCCATAATGCATTGCGA	TTCACTTACTGTCGCTTAGATTT	1.58177	-7.15011	8.85904	-1.17506	-0.752431	-2.34756	-18.3522	-0.234157	4.64392	4.34531	3.07899	10.6916	19.994	-0.179563	0.824992	-0.114799	-1.54521	-0.0586647	0.77288	-8.97859	-16.996	-3.03075	0.132846	0.739509	25.1663
GABPA_70420	GABPA	Knockout	TATTACCATAGGGTATCCCA	TCCACTGTTCAGGAATTGAACCA	-3.46742	-6.24717	3.23214	-4.97068	0.289218	0.963588	1.79349	0.0377905	-6.47243	-2.54299	-12.9749	11.8421	10.7549	-0.636184	-0.71347	-0.288232	1.35403	-0.0344367	15.4132	15.4532	-13.1006	10.4281	7.21316	6.98561	-0.705772
GABPA_70421	GABPA	Knockout	AATTTGTCTGCAAGATATCC	TAGATCCCATACAGTGGTCCACA	-11.9555	-23.7613	1.47906	-7.51411	-7.05884	-6.89852	-13.2391	-2.37243	-16.9114	-10.6819	-7.09579	-6.52514	4.88234	-0.636184	0.0129222	-0.204443	0.222747	-0.0951191	2.46436	14.1993	-11.7673	-2.49495	4.66288	-5.92837	-1.26406
GABPA_70422	GABPA	Knockout	TCTTTCTAGATCCCATACAG	TTACCATAGGGTATCCCAAGGCG	-9.61263	14.0445	4.96447	-0.706683	-5.89751	3.29095	4.26005	-2.5455	4.51295	3.44274	-4.77824	-5.72047	2.46665	0.792388	1.86718	-0.48134	-0.533748	-0.109402	-1.03929	-5.09157	37.3367	-4.37234	2.04983	2.23839	2.80526
GABPA_70423	GABPA	Knockout	GGAGAAGATAGAAGCTCACC	TCCATGGTTAGCTGGATCCAGAA	-13.6168	-12.5229	-2.28071	1.65509	0.525635	-19.901	-15.0854	-7.10208	-10.0691	-10.5779	-6.79845	6.6389	14.4901	-0.636184	-0.71347	-0.378725	0.372336	0.847939	6.02591	-3.39581	-14.7703	5.3151	6.37165	4.31653	3.85789
APP_70424	APP	Knockout	ACACAGACTATGCAGATGGG	TAGACATGCAGTGAGAAGAGTAC	4.31862	24.0433	-8.34237	-3.22441	5.97392	19.2071	-1.7161	5.96979	2.85557	-0.997664	7.40545	-9.6797	4.99473	-0.636184	0.70497	-1.00766	0.489746	-0.611915	0.260947	2.32426	7.55641	19.8468	-0.392439	-2.3342	0.651369
APP_70425	APP	Knockout	CGGAATTGACAAGTTCCGAG	TAGTTCCTACAACAGCAGCCAGT	-4.13691	1.38897	-0.310677	11.1208	2.76236	7.00636	2.75847	-6.21513	9.22425	-0.611868	-2.89073	1.78651	-8.45837	0.397408	0.0647401	-0.127891	-0.0979707	0.213773	-2.09318	8.63237	14.9914	-6.22819	0.931457	-3.09614	2.58736
APP_70426	APP	Knockout	GGCTGAAGAAAGTGACAATG	GCGACGGTGTGCCAGTGAAGATG	-2.72956	7.67986	-10.4464	-4.89412	-10.356	-4.41276	-5.30792	-12.1474	-9.97579	-10.3952	9.6224	5.46235	10.6749	-0.265813	0.367611	-0.245751	-0.695401	0.278053	-2.32021	-4.70884	-5.39069	-12.7401	-0.227041	-5.18121	0.961716
APP_70427	APP	Knockout	CAAGTATCTCGAGACACCTG	TAAGTGATGCCCTTCTCGTTCCT	7.99112	-7.2654	0.716192	-0.124973	-8.78909	0.579072	-11.2526	-1.35718	2.85929	-0.803085	9.74442	7.4553	10.1262	-0.269883	0.218207	0.101215	-1.33426	0.165287	3.06808	-1.30177	-2.52123	0.321525	-0.835515	2.41705	-0.146906
CYYR1_70428	CYYR1	Knockout	AGCGTAGTAGGAGCAACAGT	GGGGCACTGCAATTGCGGGCATT	-12.4532	3.46873	5.47806	-1.8445	3.24809	11.6448	3.45967	3.34811	8.28476	5.1174	3.19047	12.5264	4.95348	-0.636184	-0.71347	-0.666359	0.546439	0.267206	0.270041	-10.6221	10.3485	-7.42941	1.14456	2.17374	19.6197
CYYR1_70429	CYYR1	Knockout	GATGATTGCCTTGCTCAGTG	GAATAGTATTTATCATGGGGGTC	1.72853	3.61408	1.83654	2.54391	-0.780828	-0.844554	-25.8661	0.886453	-3.64203	-4.0544	6.22523	7.18588	7.49527	0.431432	-0.36382	1.03316	0.527222	-0.611915	0.116944	-3.41247	8.71672	21.3925	-1.93349	4.80294	4.9488
CYYR1_70430	CYYR1	Knockout	ACAAAGAGCAGGACCAACTT	CTCACCAGGATAGGAGGAGACGG	-1.24338	-2.50321	-0.414964	-3.49507	-4.83453	-7.24584	-4.33451	-4.90723	-1.6405	0.140847	7.96651	11.7199	4.1634	-0.19614	1.98923	-0.668673	-0.5736	0.217323	-0.236066	-9.94808	8.74556	0.0787459	-0.484939	-4.43602	1.21575
CYYR1_70431	CYYR1	Knockout	GAGGCTACCCGTGCGTCCAG	TAGATGATTGCCTTGCTCAGTGT	8.9849	2.94626	0.723011	2.83375	-3.31229	13.2082	-2.24728	1.66773	1.17896	-5.30899	0.0736449	1.94221	-11.7978	-0.0264277	-0.71347	0.0618625	0.620285	-0.293444	0.636481	-2.65283	-5.2704	-1.44912	-1.19072	-1.52645	-1.37353
ADAMTS1_70432	ADAMTS1	Knockout	TCGTAATTCAGTTAGCCTGG	ACATGCCACATGATGATGCAAAG	-6.84023	5.64897	-1.65738	-0.105611	-2.7228	-17.217	-38.8832	-26.2328	-12.9385	-19.5038	-4.5583	19.0138	-16.991	0.0832407	-0.71347	-0.360407	0.119467	-0.0964511	4.11725	6.20177	2.7973	-8.1728	1.57134	5.36424	15.0117
ADAMTS1_70433	ADAMTS1	Knockout	CTATGTGGAAACCATGCTTG	GCGCCCGGCTTCACGCTCCAGAA	4.35704	6.69735	1.358	-7.95427	3.83075	3.52768	-2.84734	4.31497	3.22117	-5.13519	-2.49758	12.3701	18.7095	0.017411	1.02264	-1.00766	-1.64295	-0.3307	-0.630114	15.3573	2.38478	5.86298	-0.732618	-2.54562	-0.069235
ADAMTS1_70434	ADAMTS1	Knockout	GTCATCCACGATGAACAGAA	CACATAGCGGTGACTGGACACAA	-8.60268	-4.35993	-3.83435	-2.00263	6.00467	-15.7633	-19.2199	-8.05615	-14.77	-15.1993	-0.526045	9.65711	-0.0134817	0.627354	-0.200649	-1.00766	-1.0494	0.322664	-0.230983	-7.69363	8.37162	-6.61747	0.801884	7.38005	0.632958
ADAMTS1_70435	ADAMTS1	Knockout	TGGAACTGTAGTGGTGCCGG	GGTGGCAGCCAGATTGTACAAAC	-3.74642	-0.617613	0.545531	1.28434	-11.4636	-10.5777	-10.1631	-8.04538	-0.819926	-16.0457	1.93171	7.14515	4.57903	-0.636184	-0.71347	-1.00766	-0.2157	-0.611915	2.73954	10.4242	-2.2262	29.1168	0.34175	6.37074	5.5696
ADAMTS5_70436	ADAMTS5	Knockout	AGCCGTCGAGACCCCCACAG	TGTGGGCATCATTCATGTGACAC	-2.85203	3.545	8.08325	1.63098	1.93352	-1.63949	-17.23	4.06007	-5.55474	-7.48735	-3.28537	7.73437	13.3248	-0.313603	-0.71347	0.381233	0.713395	-0.135725	0.251627	3.92461	-6.92093	-8.1085	1.86896	-5.94654	6.65497
ADAMTS5_70437	ADAMTS5	Knockout	GTAGACGTGCAGGATCCGTG	CAAGTGGCAGCACCAACACAACC	-25.0932	-1.29548	-11.1097	-3.43484	-11.8214	-9.04857	-5.71404	0.540622	-12.6195	-4.79059	8.88494	-3.50079	10.1741	0.268794	-0.71347	-1.00766	-2.26405	0.295114	-0.178328	3.00116	-11.8692	4.30737	-2.30165	-3.75235	10.0741
ADAMTS5_70438	ADAMTS5	Knockout	TAGCACCACCACCTTCACCA	GACCAGGGCTTAGATGCATCAAT	1.00978	-6.85103	4.15763	0.406489	-1.09678	8.55021	6.76663	-0.694017	15.6648	14.8613	0.107057	14.0109	18.4023	-0.636184	-0.71347	16.0655	-2.45785	-0.611915	-2.23763	4.64914	6.01051	-2.7649	-0.892671	-5.51138	-3.36433
ADAMTS5_70439	ADAMTS5	Knockout	GGACTGGTCCAAGAGCTGCG	GGGTGTAGCGCGCGTGCTTGACC	3.54871	-25.0609	-2.23636	-1.76073	-14.772	-3.82703	-13.8612	-10.7456	-0.288207	-11.5403	7.47472	6.52103	12.728	0.911804	-0.71347	-1.00766	-0.411341	-0.0742806	2.30763	3.3028	-2.74851	1.39469	-1.65731	2.68679	-0.757494
N6AMT1_70440	N6AMT1	Knockout	TATGCCTGGAAGTAGGGTCA	GACGCGCTGGAGGCAGCGGCTGC	-2.38171	6.52345	-0.0142284	5.30445	-9.1096	-3.04457	-23.9317	-0.832872	5.60511	-2.71651	5.44048	8.19448	6.04712	-0.636184	-0.71347	-1.00766	-0.875336	-0.611915	0.796288	3.12498	12.228	6.11027	0.800304	2.01066	-2.27471
N6AMT1_70441	N6AMT1	Knockout	CGACGTGTACGAGCCCGCGG	TAATTGTTCACAGGTAGGAAGTC	4.99429	-15.6746	-7.93823	1.45782	4.55293	-4.20468	-13.3569	0.439531	-8.36649	-19.6306	11.8348	13.4828	25.6123	0.49376	-0.00425015	3.65556	2.62689	0.0459797	-0.425178	22.4259	8.75428	2.89224	2.17287	-5.24182	0.491797
N6AMT1_70442	N6AMT1	Knockout	ACTTACATGTACAAAGCCTG	TAGGTGCACTGATATCAACCCTG	5.17545	21.4261	4.91154	17.5435	21.7988	11.4021	14.78	6.95786	22.6982	16.318	-8.1023	3.7953	-1.07049	-0.279041	0.552353	-1.00766	-0.0155792	-0.362663	-0.201498	1.71674	-7.66099	29.0452	2.27598	1.62549	5.40905
N6AMT1_70443	N6AMT1	Knockout	CAGCGGCTGCCGAACTGGCA	AGAGTGGAAATATGCCTGGAAGT	12.5135	5.37119	8.488	14.9699	8.04776	9.09166	9.78151	2.52794	7.91708	-2.591	-1.43697	2.20097	-0.310525	-0.459193	-0.71347	0.133896	1.49065	-0.181992	-1.61273	-2.32211	-13.7041	8.1462	1.74684	4.98324	2.78646
LTN1_70444	LTN1	Knockout	TATATCAAGAACTGTTCCAG	GAAGTATGGAAAACACAGTGTAC	-3.4075	-0.902482	-14.3706	-1.8135	-7.46677	-7.04586	-2.88976	1.43078	1.33667	2.28879	7.30951	5.55324	5.78192	-0.636184	-0.187154	0.107585	0.564817	0.248036	-1.84589	6.34861	-6.61332	-5.72354	4.4947	-0.646469	1.53424
LTN1_70445	LTN1	Knockout	ATAAGGAACAAGTTACAACC	TGATGGACTGAGGGAGCTTGCTG	7.74587	-7.0629	1.94532	-1.73374	-3.90577	10.5295	-4.48749	0.5502	4.60385	5.20045	6.7998	-0.276697	5.80415	-0.418792	-0.433358	0.73285	-0.191992	0.759926	-1.21799	11.1202	-1.00859	4.04126	0.254421	-5.91522	-0.612463
LTN1_70446	LTN1	Knockout	TAATGAGCTTGATTCTCTGG	CCAAGCTATCAACTGTGATTCGT	5.92567	-4.83761	1.07425	-4.66583	-2.36261	-18.1609	2.03192	3.42631	-16.9656	-10.0217	0.219097	13.2167	5.45189	-0.636184	-0.71347	1.62392	0.609632	-0.434295	2.23669	10.6361	21.1066	13.5006	1.22643	0.474237	-3.00622
LTN1_70447	LTN1	Knockout	TTGGATTTGTGATGGACTGA	ATGCCAATAAGGAACAAGTTACA	9.5708	5.59028	6.85059	7.42795	7.70186	4.08736	7.74209	9.09601	21.112	9.22139	-2.13895	2.61934	-11.9388	1.01088	-0.71347	0.0058573	-1.40936	1.33094	-1.66336	-5.47302	20.5453	-3.49024	-0.0387695	4.02627	6.20943
RWDD2B_70448	RWDD2B	Knockout	CTATGAGCTCATTCTCACCA	AAGGGAAGAATACAGGCCAGAGA	13.3488	10.2113	-4.57695	-0.725642	31.4301	15.0819	8.37364	4.80376	18.1742	16.9221	-0.0775796	2.07394	-5.71887	-0.0373814	0.0739316	-0.834346	-1.32041	-0.488458	0.820814	13.7269	11.0368	13.0142	5.21305	-2.32543	7.50553
RWDD2B_70449	RWDD2B	Knockout	GTGTTCTCTAACCCACTCTG	AAGATCGCCCCTCCATTGTCTTC	-9.87196	-5.94851	0.265901	-2.50057	-5.91026	-11.8916	-5.73573	-17.7627	-14.1818	-3.31227	7.02351	3.5549	7.83889	0.49376	0.0384097	0.35598	0.61907	0.967032	4.27808	-3.54629	-4.31298	19.5879	-1.30937	-1.49246	-4.08731
RWDD2B_70450	RWDD2B	Knockout	TAATTTCAGGCAGAACTGCC	GTCAGATACATCCAGGTTCATAT	16.8178	21.0933	-0.872676	1.48921	1.05375	-8.35338	-1.57383	8.11074	-18.1691	-6.94537	-1.9823	-10.7639	4.1232	-0.636184	-0.71347	-0.313212	-1.12579	-0.611915	2.19563	13.7145	11.4966	6.91223	-1.80961	8.69758	0.501247
RWDD2B_70451	RWDD2B	Knockout	TTCCTGCAAAAACATTGTCA	AATACAATCTTTCAGTTCTGCTA	-1.02423	43.149	4.46066	15.1324	6.74635	-18.2115	11.8775	-19.725	5.62595	3.49134	2.75016	1.95034	6.54838	-0.636184	-0.71347	2.93971	-1.37677	-0.611915	-0.92161	2.87539	24.5443	6.04984	-3.48819	2.63697	7.52696
USP16_70452	USP16	Knockout	AAACTAAGAACCAGACAGTG	GTGGTGAACTAACTAGTATGATC	34.161	17.3425	6.27567	10.8004	-8.02319	21.9688	17.5432	12.7086	29.5282	24.4057	-11.2551	-18.2084	-24.0771	-0.636184	-0.71347	-1.00766	-1.27861	-0.397092	-1.09371	11.921	10.455	26.537	1.44174	-0.579811	3.31735
USP16_70453	USP16	Knockout	GCTAAAGTAAGAGGGCCTGG	TCTAGAGCAGTGCGGTTTAAAGG	-9.12262	27.9109	-2.05334	5.4405	2.88332	24.8806	6.84337	9.66164	13.9882	15.2414	-13.1943	-3.45259	-13.6028	-0.636184	-0.71347	-1.00766	-0.0161815	-0.450625	-1.09717	31.0896	19.1308	14.8159	5.84914	-4.51877	-1.86861
USP16_70454	USP16	Knockout	AGATGCAAGAGACCAAAAAG	GGTCACAGGTGTTACGTATGTGA	2.47954	3.00066	3.25047	-3.17178	12.7127	5.49447	1.95771	-2.47879	0.96942	5.42989	5.2429	6.30455	10.3716	-0.636184	-0.0751721	-0.513829	-1.48509	-0.0664605	-2.26141	-0.545609	-8.40176	6.26748	-0.84027	0.0890849	-0.328156
USP16_70455	USP16	Knockout	TTAGTTCACCACCAAAGATG	AGTAGAATTACCAAATGCTTTAA	11.9805	18.0801	9.11092	3.59197	-1.88701	7.61535	7.52276	8.26013	15.6751	15.1904	4.43957	-12.6271	-15.3814	1.00316	-0.268036	-0.694177	1.68722	-0.216435	2.50149	-3.37324	-3.44375	8.71087	0.583496	-4.85332	-0.653488
CCT8_70456	CCT8	Knockout	AAGCTTATTGCTCAGGCATG	CCAGGGAACAGTGTTGATAAAGA	-25.3628	-17.2132	4.89646	23.3743	8.32081	43.7354	7.53757	-0.795876	1.89667	-5.36194	-7.02067	15.262	5.25912	-0.636184	0.685131	-0.374745		-0.611915	0.00537316	-4.639	-1.881	27.9435	1.50131	3.29038	1.82891
CCT8_70457	CCT8	Knockout	ATATTGTTTACTCATTATGG	AGGTTTGAAGTCTACATACCTTA	-14.557	-19.9425	3.61217		25.0791	-22.9313	-18.3233	-41.9777	12.8342	22.6159	-10.3932	-2.93061	-32.0481	-0.636184	-0.71347	-1.00766		-0.611915	3.74039	-30.0013	77.1216	-24.3145	-0.0332168	9.9097	43.8579
CCT8_70458	CCT8	Knockout	CACTTGCCTCTGAAACTGAC	GGTCATAGAAGGTTATGAAATAG	15.7826	-1.67862	6.96066	0.74428	5.86115	9.58905	4.53339	9.11083	3.54502	12.6358	-11.0282	-12.9597	-2.5243	-0.636184	-0.71347	-1.00766	3.0977	-0.175615	-1.41509	12.4348	11.2125	19.7369	-1.05326	0.159834	17.6384
CCT8_70459	CCT8	Knockout	GTTATCAACATTGAAATGGC	CTTACCGCATGCCTGAGCAATAA	-14.4372	8.01383	-3.71764	18.7738	15.0544		11.4418	6.13127	0.785556	29.0932	-37.4682	30.4252	-5.16639	0.540287	-0.71347	-1.00766	-2.45785	-0.611915	3.79002	3.33201	-1.5669	19.6044	3.46209	-5.13959	56.3579
MAP3K7CL_70460	MAP3K7CL	Knockout	CAAAGGAATGGAGTCTTCAG	CACGGGCACAGTAATAGACTTTG	-2.41562	-11.11	-1.39116	-3.41292	-7.57706	-11.3993	-10.0449	-7.6865	-9.68829	-11.4948	8.31142	2.36018	8.31313	-0.492092	-0.36443	-0.333499	-0.201386	-0.282832	-0.82899	-9.76803	-7.79697	3.59935	0.196072	-0.637576	4.76862
MAP3K7CL_70461	MAP3K7CL	Knockout	TGTAGCTGCTGGTCTAATTC	GCTTCAGAGTGAGCATCCAATCG	-6.10453	-11.1907	4.60718	3.41669	1.87562	8.30826	2.30575	0.325181	-2.39696	-7.15681	-1.99802	0.281282	-7.23812	6.91099	-0.71347	-1.00766	-1.25729	-0.30548	-0.696099	1.34196	5.0286	-0.185847	0.355799	5.21103	-3.54471
MAP3K7CL_70462	MAP3K7CL	Knockout	GTATACCTGAGGCGTCATTG	GATTGTCCTCCAACATGGCCAAA	3.82388	11.4416	-9.36864	-5.03569	-5.01835	4.71485	1.22053	-10.624	2.94562	7.99944	6.86741	14.3453	9.18752	-0.636184	-0.71347	-0.354061	-0.563913	-0.0728314	-1.38781	-7.28327	-13.7875	3.59244	0.532962	-5.50714	-4.98604
MAP3K7CL_70463	MAP3K7CL	Knockout	AATAGCAGAAGAATACCATG	GAAGTTATGTGGAACGAGGCAGC	-7.6516	-3.56384	0.795163	-0.325543	-13.5381	-7.36871	-10.4798	-19.0885	0.374034	-5.76597	3.80172	5.80298	9.23629	0.914204	-0.0190256	0.165364	-1.13042	-0.131146	-1.37404	1.64425	-14.4277	11.602	1.35666	4.15563	-2.98421
BACH1_70464	BACH1	Knockout	AACTGACAGAGTCCGTACTG	GACTCCACTGCAGACCAGCAAGA	-2.45638	-11.0327	-6.56259	-1.16664	-9.13367	-13.7148	-8.52972	-10.6038	-3.46405	-2.85337	3.40484	4.57484	3.96333	-0.202658	1.50523	-0.351201	0.287572	-0.28829	0.0325914	-4.7183	-1.20858	-2.95622	-2.03034	-2.22734	-1.11066
BACH1_70465	BACH1	Knockout	GACAAAGAATAAAGTCCATG	GACCAGAGGGATCTAGAAACTGA	-0.479563	-3.0384	-5.92694	3.57627	-1.93012	10.9694	7.31432	7.19809	23.3538	4.73924	0.631683	-15.1574	11.3742	-0.123363	4.36465	-0.709149	1.31573	-0.296954	-0.87499	7.98751	1.06984	13.9126	-1.9547	4.63111	2.78646
BACH1_70466	BACH1	Knockout	GGGTCTATGGAAGAATTGTG	GGGCATAAAGAAGGCAAGGCCAG	3.9284	7.25153	9.59727	4.55519	4.78557	12.1644	1.27248	3.60835	10.7711	12.4122	-4.37679	2.11934	-2.65955	-0.356072	-0.121754	0.321247	-0.0655082	-0.611915	-0.503637	-4.91481	-2.43393	7.12793	3.73862	1.98429	6.38689
BACH1_70467	BACH1	Knockout	GGATGAAGTGTGCAAATGTG	GCTGAACAGAAGCATGAATGTCT	-10.2835	2.14777	-2.37854	-3.98087	-7.88004	-7.97487	-5.28479	-10.2193	-0.425314	-7.11583	-3.81987	2.46446	7.30672	0.568636	-0.71347	-0.493076	-0.546088	0.376786	-0.70516	4.12432	6.22319	9.49957	-1.71323	-4.87319	-3.40238
GRIK1_70468	GRIK1	Knockout	AGACTGCACAGCACTGACGG	CGCCACTGTACCTATAGAGTTCC	-4.2806	-0.922181	-15.6034	-3.4871	8.42703	-3.1665	-1.39462	0.0325171	0.322817	0.318797	-3.74794	7.14943	3.30276	0.767325	-0.71347	-0.491305	0.235935	0.592904	2.33691	2.68285	-4.94734	-5.66285	-0.290134	4.58502	-1.4272
GRIK1_70469	GRIK1	Knockout	GTACGATGCTGTGTACATGG	AGCGGCTGTTTCATGTGAACAAT	1.30756	6.26286	1.12732	8.39376	4.03142	7.31092	-0.433612	-2.21848	-2.20295	-5.10432	8.13529	3.18501	13.6678	-0.288962	1.33571	-0.708255	-0.193044	-0.398695	0.468636	-4.65052	-3.17499	2.89964	-0.37488	4.60667	1.78628
GRIK1_70470	GRIK1	Knockout	AAAATAGTTACCTCTCCGCG	CATCAACCTTTACCCAGATTATG	17.2833	13.4301	6.46587	5.82324	38.8257	18.4973	11.6847	9.85261	19.533	22.44	-5.68734	-1.62109	-11.8177	-0.636184	-0.71347	-0.776175	-1.67018	-0.392403	-1.9773	14.7585	-9.19253	28.484	-0.774485	-0.215247	3.34942
GRIK1_70471	GRIK1	Knockout	AAGTCAACTTACCAGAATGG	CAGCGGGTCTGTATGTGTGGAAC	3.4523	12.6146	-3.38628	15.5719	5.43002	-10.8942	-2.33692	1.19016	7.71859	7.49815	12.5949	1.38643	10.146	-0.636184	-0.71347	-0.505144	-1.37594	-0.611915	-2.62565	4.14502	21.5661	3.68547	1.10283	8.66336	4.6804
CLDN17_70472	CLDN17	Knockout	AAAGCTGATACTCTCCACTG	GCCCTCTCGTTAGAGCCTGTGCA	5.30458	-1.89274	0.342868	-1.37089	-2.63525	6.80678	7.41524	3.95037	4.31178	4.03704	-0.983565	-0.534964	-6.5251	-0.474893	0.30486	0.254616	0.656466	0.0998288	-1.05161	-0.0276113	1.02406	-1.10536	0.0273098	1.47655	1.76265
CLDN17_70473	CLDN17	Knockout	AGTGCACAGGCTCTAACGAG	AGAGGCTCTGGGAAGGGCTCTGG	15.5403	-1.02517	-5.26048	2.60133	8.53285	8.88266	7.49717	5.25845	1.67445	2.9499	0.859211	12.2792	9.80652	0.14813	0.641544	0.332826	-0.194478	0.471362	0.761463	4.42906	-7.90695	2.78984	-1.50494	-3.83913	0.643028
CLDN17_70474	CLDN17	Knockout	GCCACAGATGCCAATAAGCA	TTGGCAGCAACATTATTGTCTTT	-4.64501	-2.28865	-0.424633	6.75781	10.4918	-1.81083	8.70105	0.327291	-8.07118	-4.31198	22.3632	3.84289	-0.125715	-0.141134	0.248068	-0.322725	-0.162771	-0.611915	0.959926	-2.99946	5.95045	-9.80417	0.330999	-1.78125	-2.63601
CLDN17_70475	CLDN17	Knockout	GAATTGCATCCGACAAGCCA	TACAACCCAGCCATCCACATAGG	3.0309	6.21626	5.70748	0.457978	-2.73479	-8.69967	6.17114	1.69506	-7.60518	-7.57348	6.30356	6.65161	5.89362	0.538313	3.31338	-0.619307	0.917675	0.0423376	-0.07703	-5.4166	-13.3893	-3.18379	-1.08923	14.9279	-0.554717
CLDN8_70476	CLDN8	Knockout	GAAATGCACCAGGTGCACGG	CACTGCATCCTGATGTTAGCCTG	2.61646	11.613	-0.476279	-1.76188	-10.7013	-5.83634	1.36404	-1.798	-3.86091	-7.39654	7.16679	-5.25841	-5.04625	-0.0444678	-0.71347	-0.285635	-0.684319	-0.473602	-0.789263	-8.93108	11.268	11.9111	-1.07315	2.28689	-5.19424
CLDN8_70477	CLDN8	Knockout	CTTCATTGAAAACAACATCG	ATGCCAAGGATGGCCATCATGAA	9.31624	17.6848	1.12732	0.979985	-4.79023	-3.64502	2.16319	-6.89859	-3.4301	0.791085	11.3697	4.15576	-4.43305	0.104557	0.328197	-0.59099	-1.20643	0.212261	-3.13224	3.88757	-21.898	-2.33794	-0.397814	1.75294	2.07045
CLDN8_70478	CLDN8	Knockout	CATGCCTCAGTGGAGAGTGT	GGCAACATTCACTATTGAGTTAT	-2.43904	13.4615	4.29465	-4.63886	4.78557	-7.70494	-2.59992	-8.26073	0.536123	-8.58205	7.0751	8.76852	-5.38145	-0.0111837	-0.71347	-0.0224345	0.767954	-0.10839	-0.038283	11.6653	11.9465	-9.18295	2.7264	-1.0432	1.86655
CLDN8_70479	CLDN8	Knockout	CCGGACCTACAGGCAGCCAG	AATGAAGGCCGACACTCTCCACT	-2.22036	0.909779	-2.12889	2.48345	-1.90732	-7.34312	-6.858	-2.10382	-8.67357	-6.1793	5.11092	5.43359	-5.71294	2.31367	0.422894	-0.0730768	-1.01814	-0.25699	-1.51805	0.293588	-9.12176	-1.61126	0.918496	2.04307	-3.65455
KRTAP24-1_70480	KRTAP24-1	Knockout	GAGTAACAGAAGAGGTCACT	ACGGGTCACAACCAGTGGTACTG	-8.58162	-4.2772	-8.6397	0.16819	-6.09834	-12.2153	-11.8747	-5.51146	-4.31855	-10.4474	6.57073	9.74669	1.93489	-0.636184	10.8443	4.5479	0.63095	0.145661	0.180318	-6.91721	0.824046	0.237627	-0.29941	-1.01492	-0.832375
KRTAP24-1_70481	KRTAP24-1	Knockout	GCAATTGCATACATACCCAT	CTTGGTAGCTACTGGGTAAGCAG	2.16943	-2.27357	8.39802	14.1155	17.9508	-3.47694	8.05399	10.8581	21.1169	6.34087	6.19823	3.15556	10.9148	0.519886	3.43747	-0.502606	-0.575008	-0.611915	-1.81614	-0.355683	2.67107	3.59244	1.54488	4.11726	4.48696
KRTAP24-1_70482	KRTAP24-1	Knockout	ACTGGGTAAGCAGTGTCCAA	ACAGACACTGAAGACTTGGCCTG	1.61658	-2.06148	3.01282	-0.183936	-6.75155	4.96692	-3.62665	-8.25386	-5.21702	0.0763664	0.809917	-2.854	7.85484	2.30832	0.422894	0.202998	-0.500495	-0.3098	0.988135	-5.01198	-0.0935663	-2.71531	-0.761133	0.792036	-3.49788
KRTAP24-1_70483	KRTAP24-1	Knockout	GTTTGACGGGTCACAACCAG	GCAGGCTTTGGATGCATTTCGAG	-1.17432	-6.19161	-1.94946	-2.27547	1.09929	-12.0242	-12.5792	-10.0583	-11.0706	-7.22824	0.381324	11.5551	6.97926	-0.636184	5.26739	-0.765232	0.357916	-0.423591	1.16554	-0.186933	-6.60719	3.43666	-1.37015	-3.75823	-2.62696
KRTAP25-1_70484	KRTAP25-1	Knockout	ATTGACAGCCATAAGAGACA	TGGGTTGGCAATCTCCATTTCTT	8.50775	-0.788959	-6.94062	-7.84644	2.61808	2.69881	-3.79105	-1.80346	2.15806	-7.41475	4.97638	6.22768	-0.0202634	-0.216016	2.00258	8.97198	-0.978719	0.463354	2.59694	-6.05518	-9.01827	-5.56904	-2.22664	-2.97149	-3.00113
KRTAP25-1_70485	KRTAP25-1	Knockout	GAAATAGCTCAAGGGATAGC	CAACCTATTTCCTTCATGCACAG	7.59233	5.06677	-18.0606	-0.31457	3.33212	9.26768	-3.38152	2.02155	-7.80483	8.10304	-4.50476	3.09564	3.82975	-0.268537	0.028645	-0.583927	-0.484852	0.00888169	-1.40319	9.81484	-9.12546	3.30946	-1.52541	-4.95044	-2.1383
KRTAP25-1_70486	KRTAP25-1	Knockout	ACTATGAGACACATAATTCA	GGGGTGGCAACTACTGAAAAAAA	34.161	25.7071	11.456	4.29507	14.4588	15.3526	15.0262	11.4987	6.61365	10.4798	-10.5744	-19.915	-25.9678	-0.636184	-0.245086	-0.358306	-1.12846	0.606006	0.429712	16.5474	11.3321	13.6165	4.63304	4.3697	8.46463
KRTAP25-1_70487	KRTAP25-1	Knockout	TCAATGCATAACAGATCTCA	TCCTATGGTAATCAAACTATAGG	-2.27315	-13.9939	3.99254	-4.68032	3.28918	16.1102	9.56213	4.68097	10.3823	17.4393	-10.9186	-15.7361	-6.43717	-0.334979	-0.446803	-1.00766	-1.56698	-0.413895	-2.36741	9.67868	19.5635	25.3621	0.409376	-1.94932	3.53531
KRTAP26-1_70488	KRTAP26-1	Knockout	GACAACTGCCAAGAGACCTG	GGGCTGGCAACTCTTGGACAAGC	1.96201	2.35949	9.46066	3.00003	10.221	3.63044	0.674349	4.68464	-0.239085	1.36431	0.25861	7.6295	2.80686	1.53773	0.628812	-0.114799	8.60206	-0.122019	-1.46208	-0.909286	-1.1315	4.4369	-0.830747	1.39709	0.492962
KRTAP26-1_70489	KRTAP26-1	Knockout	GGTAGGGCAGAGGTCGATGG	AGGACGATAGGCCAAGCAACTCG	0.0393381	-8.59929	-6.55003	-4.96149	-9.85869	-5.64949	-6.529	-2.54335	-2.7474	-9.10126	8.38506	3.68504	9.29508	0.457908	10.0008	0.394213	-1.08171	-0.611915	-2.39952	-0.736063	-2.11888	8.60213	-1.64667	-0.877161	-2.60892
KRTAP26-1_70490	KRTAP26-1	Knockout	GACATCTCCACAGCTCACGC	TTCTCCAGTTCCTGCCTTCCAGT	-5.45442	-2.30558	-5.43182	1.70855	-8.60594	-27.4462	-11.676	-37.0083	-1.84483	-15.8333	-0.112114	-9.90031	10.0755	0.368841	-0.71347	1.23953	0.10625	-0.177132	-3.48022	10.3213	19.3091	-3.2619	-2.1547	-3.67442	-4.97932
KRTAP26-1_70491	KRTAP26-1	Knockout	CAAGATTGCCGGTCTCACAG	CCGAGCAGTAGTTGGGGCAAGAC	2.00311	-17.2515	-1.43678	-10.1257	-10.9534	-7.23927	-8.79895	-5.93576	-4.09507	-4.98922	9.7834	6.31542	6.99116	0.502336	-0.365038	0.953128	-1.04498	0.0809256	-0.117557	-6.5903	-3.03402	-4.0726	0.728446	3.3476	-2.24683
KRTAP27-1_70492	KRTAP27-1	Knockout	GTTCTGCTATGGAAGCTGCT	GCAGGGCCTGGAATTGGAGTAAG	-8.69618	0.631958	1.70204	-5.29321	4.48202	-1.36265	-7.11524	0.898303	3.55964	-1.88952	0.389123	4.60545	3.41523	-0.298346	-0.71347	-0.088116	0.192504	0.0395508	-1.33909	2.71076	-8.33726	-3.08096	0.676913	-4.63863	8.99551
KRTAP27-1_70493	KRTAP27-1	Knockout	AGGATTAGTGCCATGTGTGA	GACAACTCCGGGGAAGCAGTTAC	-3.51881	-7.37625	0.0958366	-9.57601	0.554868	-5.04786	-6.62521	-7.63319	-3.34091	-11.9579	1.66436	1.20538	6.36855	-0.0409457	0.0327986	-0.51746	0.0977944	-0.282154	-0.943615	-0.857223	-8.12143	1.55816	-1.24714	1.99659	0.622596
KRTAP27-1_70494	KRTAP27-1	Knockout	CCAATTCCAGGCCCTGCGAA	CCCAGCAGCTTCCATAGCAGAAC	1.34846	-7.64469	-9.33293	-5.35707	-3.0883	2.33558	-3.60289	-16.8002	-0.613621	-3.67678	5.53466	11.7299	13.6726	-0.420201	0.559064	2.13136	-0.450669	-0.531074	-0.861406	-4.35865	1.12162	-2.31453	-1.38443	-4.26754	-5.49064
KRTAP27-1_70495	KRTAP27-1	Knockout	AAGTAGTTTGGACAACTCCG	GCAATATGCCTCATAGCCACTGC	8.85975	-8.10103	-1.75146	1.49809		20.1685	1.28616	11.7514	4.45349	1.34716	-11.2502	-6.30493	-4.89758	-0.636184	4.84209	0.953128	2.22965	-0.0501173	-0.934672	1.74471	-7.27554	8.76531	3.95229	5.38427	4.93055
KRTAP23-1_70496	KRTAP23-1	Knockout	GTAGCCCTCACAGGAATGGG	CCAGCAAGTCTCCTGAAAGCCCT	12.2803	-2.59572	-3.65663	2.58336	1.66947	6.63603	-0.114087	-2.93906	-6.94054	-0.0291527	13.7213	12.7225	9.19909	0.0764053	0.0951553	-0.260458	0.390942	0.469166	0.438125	3.65501	-12.6932	8.01437	-0.743477	-5.18423	-2.64832
KRTAP23-1_70497	KRTAP23-1	Knockout	TACTCAGGCTACTCCCGTGG	AACTTAGTAGTCAAGTGTATAAA	0.668896	1.17036	2.43506	-1.35603	3.28417	4.41336	3.02767	0.0473915	7.86099	5.12827	-1.8729	0.78237	0.190467	-0.415433	1.17332	-1.00766	-0.569635	-0.0228134	1.01263	13.679	42.339	6.96176	-0.239629	15.5597	8.6966
KRTAP23-1_70498	KRTAP23-1	Knockout	TGGGGTACGAGGAGCCACCA	CATATCATTGGGACTAGCATCAA	0.827626	15.7338	2.21476	-0.360679	2.22469	2.58956	1.03959	-16.8762	4.1151	-12.5495	4.80771	3.27309	-6.26195	-0.636184	-0.71347	-1.00766	-1.11428	-0.611915	5.98785	3.83797	-6.21171	-0.536756	3.15142	-0.709094	-0.361763
KRTAP23-1_70499	KRTAP23-1	Knockout	TGCTACTCAGGCTACTCCCG	TTCTGAAATTCTCTGGTTACTAG	20.1513	-0.94742	5.04889	13.9304	16.9985	-2.84664	6.71239	1.27135	12.6715	2.65353	2.38284	4.53502	-5.44795	0.595343	0.762545	-0.412418	-0.865872	-0.611915	-0.433998	3.22898	-4.27373	6.02255	-0.861981	0.235104	1.38854
KRTAP13-2_70500	KRTAP13-2	Knockout	CCAGAGTAAGTCGTCTTGCA	CTACCCCAGCAATCTGGTCTACA	1.56602	5.32994	-2.98523	-0.338133	-1.37001	7.31074	8.20105	1.26509	-5.16329	6.28208	0.979331	4.1857	-0.164056	-0.317712	0.148599	-0.738839	-1.37844	-0.611915	1.07812	1.67289	-6.79142	1.04779	-1.16709	3.36075	1.20386
KRTAP13-2_70501	KRTAP13-2	Knockout	GGGGTAGGAAAAGCCACGTG	AATATTAATCTACCATGTAACTT	8.49251	5.03421	-4.08101	-0.619619	9.0884	9.30316	6.27797	11.1277	11.3265	21.8138	-1.90704	-0.837115	-8.46655	-0.636184	-0.71347	0.291045	-0.912599	-0.495365	-1.01074	7.06162	43.7883	5.15407	2.04983	-5.30182	4.36514
KRTAP13-2_70502	KRTAP13-2	Knockout	AAAAGCCACGTGAGGATGCT	TTATAGCCTCCCAAATTTATTCA	14.707	4.49866	4.62401	0.426497	6.88042	11.0403	2.10202	7.33644	3.06724	1.20275	3.82452	-11.0986	-1.30959	-0.636184	-0.71347	-0.686113	-0.242134	-0.1215	-0.311464	8.83695	9.26448	0.206889	-0.447906	2.71838	0.657422
KRTAP13-2_70503	KRTAP13-2	Knockout	CGCTACCCAGCATCCTCACG	TTCGGTGATGATATGCAATGATA	-5.02033	-6.45939	-0.921606	0.828354	-2.1858	8.95278	0.271867	-1.0008	-10.6848	-4.07049	2.69522	8.66947	-2.8008	0.00177478	0.779067	0.163304	0.111834	0.0597268	-0.638155	-4.84409	5.20927	1.07407	-1.63968	-4.92357	-2.86515
KRTAP13-1_70504	KRTAP13-1	Knockout	GAGACCCAGAGTAAGTTGTC	ACAAGATGATCAATAGTAGAAGC	-14.9158	-2.18012	1.62237	-6.16947	-5.60564	-12.556	-17.3723	-2.49583	-6.74427	-1.17593	7.15357	0.0595851	10.9566	-0.636184	-0.71347	2.71135	1.01949	-0.457832	-1.34634	-2.35553	-6.39486	-8.94689	2.26857	8.29415	1.52399
KRTAP13-1_70505	KRTAP13-1	Knockout	CCCAGAGTAAGTTGTCTGGC	CTACCCCAGCAACCAGGTCTACA	10.9534	7.21147	8.62272	1.97869	-1.35027	10.2331	7.87036	8.01434	14.5077	11.2951	-4.78281	-5.36038	-1.74508	-0.136808	-0.119646	-1.00766	-0.781138	-0.00805027	1.66487	4.33137	-1.42047	4.78422	0.525402	-1.10863	1.22268
KRTAP13-1_70506	KRTAP13-1	Knockout	CCAGAGTAAGTTGTCTGGCA	TGCAATAAATCTACAACACATAA	-4.52517	23.3687	6.12084	14.9699	15.0937	18.2312	13.9562	9.11233	18.9649	17.7376	-15.7092	-11.9171	-39.361	-0.636184	-0.403872	-1.00766	0.28787	0.0976194	-0.343433	28.2461	4.92013	18.4417	2.46632	1.55156	0.633591
KRTAP13-1_70507	KRTAP13-1	Knockout	CCTGCCAGACAACTTACTCT	TTACTGTGAGTAGGCAAGTTTGA	17.5323	3.35839	-2.6766	10.8977	12.9802	16.3315	13.792	8.99069	13.7022	10.1277	-5.04217	2.70664	3.67933	-0.206076	0.792554	-1.00766	0.359049	0.360307	-2.0192	0.171095	-3.70029	-6.53103	1.02908	6.83777	-4.30725
KRTAP13-3_70508	KRTAP13-3	Knockout	GGGGGTTACTTGCACTACCC	CCAGTCACCACATTAGTCAGTAG	5.23719	-11.6129	-3.71544	-2.23034	3.93723	5.16631	2.76059	-4.96369	5.89435	-5.79295	1.48248	5.00611	3.05543	0.146289	-0.490256	-1.00766	-1.56099	-0.152145	-1.31262	4.35766	1.17535	2.02544	-0.606208	-0.379915	1.55831
KRTAP13-3_70509	KRTAP13-3	Knockout	ACACAATGTCTGACAGCTGT	GATCCAATAGCTGCTGCTCCCTG	-5.7733	-3.86705	-0.91752	-6.38894	-5.20811	-2.65015	-3.39827	-5.58451	1.53369	-2.81686	2.69172	10.7905	10.7224	0.0980306	0.715101	-0.0391332	-1.5239	0.0614857	-1.38153	0.191777	-6.84274	-6.68407	-2.29771	-5.32741	-1.34506
KRTAP13-3_70510	KRTAP13-3	Knockout	TTCTCCTCCTGCTCCCACGG	CACCTAGAAGGTGGTTCCATTCA	4.14541	1.75362	0.312509	-2.10263	-7.36459	-19.6017	-17.4808	-15.6144	-5.80448	-16.172	5.85906	7.55185	15.0402	-0.636184	1.06431	-0.00263109	0.0975135	-0.47107	-1.12172	-7.65898	-7.16409	0.27563	1.79873	2.94739	7.09318
KRTAP13-3_70511	KRTAP13-3	Knockout	AGTCCTGGGGTAGTAGCAGG	AAAAATACATCCAATCACTGTGA	-7.61883	2.37762	2.11703	4.5969	-14.1675	-14.8625	-18.1049	2.90638	-4.91567	-16.0082	1.06591	5.74118	2.38171	-0.636184	-0.71347	-1.00766	-0.647268	-0.361915	-0.339434	-10.1427	0.892115	15.4913	-0.33246	-8.27212	-3.72275
KRTAP13-4_70512	KRTAP13-4	Knockout	CCAGAGCAAGTCGTCTGACA	GGGGCTACCTGTACTACCCAGGC	12.9281	5.575	10.0096	29.7628	61.7237	17.9576	9.92757	10.4555	18.7108	22.5981	-16.8065	-29.4957	-8.6563	0.357194	0.124519	-1.00766	-1.3212	-0.0885505	7.93184	19.2398	26.5402	19.6855	-0.695539	0.45804	11.6873
KRTAP13-4_70513	KRTAP13-4	Knockout	GGGGGCTACCTGTACTACCC	GGTAGCAGAATCTGGATCCGTAA	5.90984	-13.0087	0.42557	-0.919465	17.1828	12.7879	3.06764	7.28304	5.5953	20.4821	5.70155	7.67124	8.66919	-0.636184	1.60441	-1.00766	0.454203	-0.611915	-2.32854	-2.60167	-10.0659	14.9837	-3.38602	-3.89342	1.11251
KRTAP13-4_70514	KRTAP13-4	Knockout	TGTAGAGAGAGGAACGCAGC	CCAGCGAGTAGCAGCACCTAGAT	-1.11511	-10.0956	4.81527	-1.43625	1.18632	-5.99936	1.47028	-10.3905	-2.87945	3.03775	11.2448	9.29888	7.46624	5.18906	-0.71347	-1.00766	-0.976371	-0.611915	-1.89584	-1.0757	-12.0257	14.7583	-0.433674	9.80698	35.0344
KRTAP13-4_70515	KRTAP13-4	Knockout	ACTTCTCCTCCCGCTCCTTT	AGGAATCTGAAGCCACTGGATCC	-13.964	-1.86264	-1.62938	-5.34851	-13.1535	-15.361	-11.9333	-11.4165	-14.9265	-9.95857	-3.55771	1.35336	7.50185	1.54563	-0.402911	-1.00766	-0.385314	0.369439	-1.14937	-7.60238	-10.3411	-3.45316	0.328705	-4.63745	-5.0815
KRTAP15-1_70516	KRTAP15-1	Knockout	GGAGAATAGATGGCATTGCT	CACATCCAAGGGATCTTATGTAG	-3.86565	8.3987	-5.46182	-7.17333	-1.81143	-7.03384	-13.1531	-1.57114	-7.83743	-14.3283	9.69164	8.08612	11.4936	0.327207	2.2716	-0.43184	-0.382626	0.762131	0.650597	-0.650425	-20.4049	-2.35913	-0.855677	0.0999739	-4.97932
KRTAP15-1_70517	KRTAP15-1	Knockout	AAGTGGAAACTGGATACCTC	GGCAGTAACAGGATGTCTGATAG	-1.60928	0.865667	1.40981	2.89511	-1.38291	14.5211	6.12352	2.99472	8.12157	7.23728	5.88409	4.43149	2.10459	0.389457	0.873832	-0.574756	-0.426603	0.100674	0.357252	6.29169	-0.704463	-1.30378	-1.2047	-5.03859	0.107891
KRTAP15-1_70518	KRTAP15-1	Knockout	GGAATTCTTTGGGCAGTAAC	GAAGTTACCTGAGGTATCCAGTT	12.7439	-3.27961	-1.71468	-1.40086	-7.51654	-5.8581	-15.5952	-4.92092	-5.869	6.26156	5.56266	-2.88159	4.23881	0.606052	0.456121	-0.0272641	-0.289831	-0.611915	3.23559	-5.59187	-6.52618	-14.3909	-0.892671	1.0664	-1.45461
KRTAP15-1_70519	KRTAP15-1	Knockout	ATCTTATGTAGTTAGTCTGG	TTCTACCCCAGCAATGCCATCTA	-15.839	36.1722	4.26458	0.159118	39.0993	-4.28441	13.1103	8.59669	8.11889	14.6605	16.3127	-9.27941	-12.8814	-0.636184	-0.71347	-0.0344202	-1.94765	-0.611915	-3.95191	6.24464	23.5636	20.0333	0.373786	3.30683	-5.04321
KRTAP19-1_70520	KRTAP19-1	Knockout	TACAGCTGTGGAGGCTTCGG	AGCAATTCATTTAATAAAAGCCA	2.52254	-7.3665	4.0989	6.82578	0.0786991	-5.99038	3.89664	5.88797	-6.63667	2.93418	7.14954	8.13261	-20.5255	-0.636184	-0.71347	-1.00766	0.443171	0.424354	1.52254	-10.6705	26.7948	11.3998	2.82899	2.73033	1.36642
KRTAP19-1_70521	KRTAP19-1	Knockout	TGCAGACGGGGTTCTGGCTG	ATAAAAGCCAGAGAATCCGTATC	-4.15383	-6.70818	0.49062	0.450855	-1.78763	-11.5142	-8.48874	-3.22249	-1.17873	-1.79508	0.956382	5.01984	5.85478	0.0858379	1.47951	0.879136	-0.0265631	0.266562	-0.799905	-16.1163	-3.92103	-8.22258	-0.342271	-6.09821	-0.416919
KRTAP19-1_70522	KRTAP19-1	Knockout	CACTACGGCAGCTACTACGG	GAGGCTATGGATATGGCTGCTGC	21.661	-0.207678	3.16473	2.44731	-0.793753	17.0257	12.5311	9.35468	9.8235	9.38574	-4.27103	-1.52817	8.88016	-0.168894	0.422894	-0.672086	-0.395997	-0.175234	-1.09692	-1.9549	7.89085	11.7841	1.03952	-0.044271	-1.87245
KRTAP19-1_70523	KRTAP19-1	Knockout	GATGTGGCAGCTTCTGCAGA	TTGTGTATCTTCAAAAAAATCAA	-8.98285	-3.90986	-3.56194	-1.86108	-4.00277	-8.25736	-16.9837	-15.8351	-8.34852	-14.6568	5.50314	7.78535	5.30462	0.384224	-0.0468033	-1.00766	-1.15492	-0.187287	-3.64563	-5.5536	-4.79327	-4.14647	-0.868646	9.25776	-4.21903
KRTAP19-2_70524	KRTAP19-2	Knockout	TACAGAAGATATAGATTCAC	GTGGCATGTGCTATGGCTACGGC	14.2979	19.149	7.44916	-0.230096	2.04047	16.5925	-0.302083	3.81348	24.4457	12.0099	-19.6457	5.41516	7.85799	2.22096	-0.71347	0.420915	-0.61359	-0.611915	-3.54039	14.6141	65.0527	-4.52287	-2.0622	-6.90226	-3.65764
KRTAP19-2_70525	KRTAP19-2	Knockout	GGCTATGAAGGATGCAGATA	AAGCATAAATGTTTACTAATTAA	21.7406	-9.05692	6.85649	12.4839	24.474	21.5909	-0.558791	-4.30152	11.059	13.2653	-5.24412	-16.081	-18.3814	-0.636184	0.0218241	-1.00766	-2.0769	1.79772	-1.74719	5.88012	-3.31915	-4.49746	-1.47044	33.8331	-0.221057
KRTAP19-2_70526	KRTAP19-2	Knockout	ATGTGCTATGGCTACGGCTG	ATTTAGAGCCAAATTCCCAAAAA	-4.82209	10.8319	9.58886	2.87322	8.92653	-4.48595	7.97916	2.8904	-1.54463	2.34826	-0.576225	5.54474	-2.63635	-0.0264277	-0.71347	0.242344	-1.44189	0.00536895	-2.03191	8.66217	2.89482	7.9525	-2.59931	4.47956	0.843185
KRTAP19-2_70527	KRTAP19-2	Knockout	GGCTATGGCTGCGGCTATGA	TATCCCTCTAGTATAGCCACAAT	11.6479	15.6913	8.22609	9.51669	12.1452	12.8843	14.2494	4.15356	18.5633	14.5593	-1.84895	4.29728	-6.12219	3.16816	1.83611	-0.638653	-0.773136	1.50002	-2.35527	-10.9459	-0.484554	14.1975	2.77492	14.9569	0.344377
KRTAP19-3_70528	KRTAP19-3	Knockout	TACCGCCCATCATACTATGG	TGCTGCAAATAGGATCAGGTTCA	4.08979	5.21793	1.17401	2.27653	5.40039	19.127	3.48951	6.97143	11.5432	7.97477	-5.52715	3.54098	3.54057	0.289742	0.312171	-0.380041	-2.09749	-0.415323	0.246297	12.5288	3.6997	-4.84042	-0.184523	-1.67581	3.29667
KRTAP19-3_70529	KRTAP19-3	Knockout	TGCTACCGCCCATCATACTA	TGGGGGCTGAAACATTATCCTAA	23.4133	4.95912	5.89188	9.54242	26.7073	18.4447	14.9159	11.1496	13.1706	16.8173	-15.9353	-23.7977	-22.0323	-0.636184	-0.477063	-0.367451	-1.2419	-0.342165	0.779948	18.85	3.66853	22.2881	3.1476	0.999404	1.97686
KRTAP19-4_70530	KRTAP19-4	Knockout	TACTGCCGCCCATCATGCTA	GTTAAATTGAATGATCTTCTTAT	3.04018	-6.50541	1.39252	-7.84201	-0.315534	-9.69421	-2.69671	4.12344	-2.5965	-5.66628	4.6977	14.8724	12.9822	0.0231569	0.794068	-0.364569	-1.39462	1.01177	-0.85913	5.55424	5.51857	-1.27059	-1.39052	6.31435	0.627716
KRTAP19-4_70531	KRTAP19-4	Knockout	TCTACTGAAATCCTACCCTG	ACTCAATATTTGGTTAAATTGAA	-10.2018	11.899	7.73812	-2.42726	21.5223	17.6118	10.5069	12.4439	11.0088	18.0057	-8.58627	-7.07855	-35.7386	-0.303405	-0.094275	-1.00766	-0.428002	-0.337441	-0.087179	-2.38295	14.7621	32.0764	0.761189	19.8716	-0.712245
KRTAP19-4_70532	KRTAP19-4	Knockout	CCCTGAGGACACGATATCAG	AGTAGAATTGAGAATCCATATCC	4.68728	-3.1925	-2.18768	-4.46547	-11.3698	7.33692	-3.84768	1.41158	-2.97698	-4.24015	3.75916	0.320025	7.14381	-0.636184	2.68789	-0.380697	-0.472741	0.247192	1.57355	5.39314	-7.1208	-3.13988	-2.10832	-1.11099	-4.8357
KRTAP19-4_70533	KRTAP19-4	Knockout	ATAGCTGCCATAGTAGCTCA	GAGGCAACGGATATGGCTACTGC	21.3231	26.8699	3.01138	1.87823	-1.85869	9.97102	9.58994	3.04829	9.72799	7.63234	8.29497	1.23606	3.14647	0.173533	-0.71347	-1.00766	-1.69946	-0.22129	-1.94264	11.0029	10.455	-2.09231	-3.10553	-4.59865	1.0277
KRTAP19-5_70534	KRTAP19-5	Knockout	TACGGAGGCTTCGATGACCT	TAGTCAAGGCACATTTAAAAACA	14.8061	20.2918	-21.049	8.72919	-1.84585	20.3658	-18.9729	9.89753	-5.74222	-1.52832	1.84353	-6.32492	-11.7978	-0.636184	-0.71347	-1.00766	-1.53193	0.473567	-1.37838	-13.1338	-9.54504	-10.6922	-2.38104	-8.27212	-1.6645
KRTAP19-5_70535	KRTAP19-5	Knockout	GGCCTGGGCTACGGCTACGG	TTCCTTACACCACACCAGATGGT	13.6717	4.81563	9.15612	-0.978613	4.27956	7.67893	4.50222	2.41177	10.2161	6.10874	2.99582	9.70295	1.02739	-0.011964	0.733185	-0.463192	-0.717092	1.46091	-0.484352	-2.26979	-3.26217	6.48152	-1.08071	-1.2815	-4.16582
KRTAP19-5_70536	KRTAP19-5	Knockout	GGCTTCGATGACCTGGGCTA	CAGAAACTGAGTAGTGGATACAG	5.47675	6.04321	-2.41219	7.27263	-3.03012	-8.33357	-5.01323	3.62279	1.13525	-2.18062	3.4393	4.71728	-7.96968	-0.257396	-0.71347	0.794146	-1.325	0.622653	-0.998327	3.82221	-12.6511	-0.144547	6.25244	-1.67871	-1.59665
KRTAP19-5_70537	KRTAP19-5	Knockout	AGCCTCCGTAGCCGTAGCCC	TGTCCGAAGTTTATGGGAGTTTG	-5.41351	-5.07533	-0.0404041	-6.96209	9.15963	-6.92735	-8.19878	1.19531	-1.55377	-1.19817	13.2016	-5.61079	-6.02893	-0.636184	-0.71347	-0.305902	1.48952	-0.611915	-0.24821	-10.796	-22.8784	-5.76908	3.90911	9.37494	3.72336
KRTAP19-6_70538	KRTAP19-6	Knockout	TGCCGCCCATCATGCCGTGA	GTGGTCTGGGCTATGGCTGTGGC	2.81768	7.88726	-0.298114	-2.43382	-9.74132	-17.6403	-7.49132	0.0165602	9.59312	-4.67619	-0.398079	0.857507	5.85642	-0.636184	-0.178711	-1.00766	-2.02867	6.56297	3.19094	4.84717	-3.70626	4.04765	0.939392	1.29967	-0.485544
KRTAP19-6_70539	KRTAP19-6	Knockout	GGCTGTGGAGGCTACAGATA	TTACAGACCTAACATTTCAGTAG	21.1565	14.9438	-2.78479	7.20161	4.20625	12.975	12.2025	-0.0330712	16.582	11.7866	-6.17121	-13.9491	-7.35676	0.671006	-0.71347	0.0561736	-1.5755	-0.530746	-1.05056	1.40364	-13.6759	24.7638	-0.820212	0.61677	2.73363
KRTAP19-6_70540	KRTAP19-6	Knockout	AGATATGGCTCTGGCTATGG	ATCACGTAATAAATACATGGAAG	-4.10334	-15.6746	9.4219	2.47037	12.9773	7.59832	0.295324	7.12642	23.4332	4.79773	-1.69383	-13.6251	-5.48297	-0.636184	0.238911	-1.00766	0.858897	-0.296954	6.55314	20.1955	8.62847	28.1018	0.400954	2.20823	5.66345
KRTAP19-6_70541	KRTAP19-6	Knockout	ATCCTTCACGGCATGATGGG	TCTTCACAGTGAAAAGAAGAAAA	-2.20268	-17.4015	4.97348	-0.589331	-10.3425	-17.1948	-3.40609	0.815483	-14.5868	-1.54381	4.02695	-0.813414	-16.8966	-0.636184	-0.71347	-0.194648	-0.842779	-0.611915	-1.79475	-9.08877	2.56022	7.4827	0.27012	20.4235	0.240869
KRTAP19-7_70542	KRTAP19-7	Knockout	GGAGGCCTAGGCTACGGCTG	AAGTATTTATTCAATAGAATCCA	0.96947	-0.354972	7.61435	-2.84437	4.33955	10.9056	6.69054	-5.46584	-2.53004	16.4722	-8.72674	-3.5278	8.38644	-0.463173	-0.71347	-0.201205	-1.13335	-0.611915	-0.228373	2.72457	-2.30811	1.69444	0.0876761	-1.90848	5.20636
KRTAP19-7_70543	KRTAP19-7	Knockout	TCTGACAACATGAGCTACTC	TTCAATAGAATCCAGAAGACCAG	-4.8725	-43.1255	-4.95164	1.25916	-8.93992	6.16684	-2.84465	-3.48929	-0.22098	-10.7975	8.13982	12.7414	4.88882	-0.636184	-0.71347	-0.349761	0.189206	0.345023	3.95506	-5.37344	6.2404	-1.09906	1.21463	-3.92429	-0.691609
KRTAP19-7_70544	KRTAP19-7	Knockout	TACGGCTGTGGAGGATTCGG	GACTTAAGAAGAAAAGGAGGATG	5.80275	2.12332	3.13882	-6.89133	-5.36035	-3.23867	-14.6836	11.9834	4.64616	-10.7663	-4.41749	14.6736	20.4294	-0.636184	-0.71347	-1.00766	-1.53193	-0.611915	3.12356	-4.87043	-6.94917	-0.0721093	-0.677339	34.2279	1.5799
KRTAP19-7_70545	KRTAP19-7	Knockout	ATCCTCCACAGCCGTAGCCT	CAATGGAAATTTATCTTGCCCCA	-7.83904	7.07985	6.16033	-1.46426	12.5644	5.12153	10.9072	-3.25215	2.88135	-1.19527	-0.23279	2.59064	-0.428176	-0.453034	-0.092352	-1.00766	-0.0769003	0.0299335	-0.380485	-3.3197	12.8359	1.49579	0.0273098	-2.46855	-4.08932
KRTAP22-2_70546	KRTAP22-2	Knockout	CCAGGCTACCATAATAGTTG	TTTCTAGGAGCCAATAGGAATCT	0.996403	-1.96382	4.49612	8.64762	4.7925	12.6733	-0.469161	10.6427	4.42476	-2.35061	-3.29979	-2.50535	1.65354	0.380765	-0.71347	-1.00766	-0.387722	-0.351498	0.555681	2.51728	9.29828	10.4616	0.81065	3.28567	0.332711
KRTAP22-2_70547	KRTAP22-2	Knockout	CATAGCTGCAACCATAGTCC	CGTGCTCCTATGGAAGATTCCTA	3.52029	-5.37563	-5.47334	2.15893	-2.02074	7.46745	-0.858581	3.47961	-13.0013	-14.1605	1.77029	3.03381	3.56659	-0.636184	-0.71347	-1.00766	-0.33367	-0.1296	1.6151	-6.69171	-14.7388	-4.82874	-2.22819	4.78426	-4.05109
KRTAP22-2_70548	KRTAP22-2	Knockout	CCACAACTATTATGGTAGCC	TAGGAGCCAATAGGAATCTTCCA	-4.34606	-0.0643313	1.38868	-1.57776	-1.05298	1.41224	6.69327	1.32012	-7.00647	-9.4867	-0.550289	2.01125	4.89893	-0.0205285	-0.71347	-0.888039	6.13638	1.65883	-1.13976	2.12077	-4.96793	-2.16723	-1.51407	1.00207	-0.935823
KRTAP22-2_70549	KRTAP22-2	Knockout	TGCAGCTATGGCTCTGAATA	AAAGCCAGCAGTGATTTGATTAA	4.96633	7.71297	3.45576	-0.668672	16.2741	10.6083	9.99121	8.73276	5.13972	8.68402	-2.95551	12.4482	0.175716	2.08696	-0.424453	-0.784442	-0.702473	-0.108454	0.295963	8.75015	3.15255	3.67692	-1.35685	-5.20463	-0.713538
KRTAP6-3_70550	KRTAP6-3	Knockout	AGCTACTACAGAAACTACAA	GCTATGGAGGCCTGGACTGTGGC	5.13657	8.60351	9.16654	7.63712	20.1153	25.2117	15.4609	11.4959	17.0935	10.7959	-1.67657	-15.1132	-10.309	-0.265126	-0.71347	-0.654299	-1.17833	0.656584	-2.49963	18.1662	15.7923	15.0248	0.0678283	-3.80641	-0.609046
KRTAP6-3_70551	KRTAP6-3	Knockout	TACTACAGAAACTACAATGG	CAAGCCTCACACAAAGATTATTA	0.827626	10.8181	11.6715	24.6972	5.92076	32.2564	-6.7673	11.5828	23.7886	23.1604	-13.8692	0.326965	-23.6093	-0.636184	-0.71347	-0.429622	-0.137667	-0.611915	-1.58109	33.0529	-14.1226	15.5405	-1.56831	4.46275	7.6145
KRTAP6-3_70552	KRTAP6-3	Knockout	GGCCTCCATAGCCACAGTCC	TTGGTCGAAAGGAAACCAAGCAA	-5.58667	-6.85103	7.17128	4.48812	35.5699	17.3405	7.31262	9.90956	15.6898	14.5554	-20.6873	0.153253	-8.45181	-0.636184	-0.71347	-1.00766	-2.45785	-0.12577	0.542469	25.5542	-8.17249	-6.75356	0.155446	-5.10589	-2.81494
KRTAP6-3_70553	KRTAP6-3	Knockout	ACAATGGTGGCCATGGCTAT	GAGTAGCGATTGCTGAATTGCAC	0.677814	17.6083	-1.65293	-2.84037	-5.72497	-8.80618	1.25183	-1.47324	-3.21125	-10.5173	1.92482	3.84181	4.59546	-0.370226	-0.71347	0.455758	-1.54669	0.0706789	-0.754982	2.48167	-6.29989	-10.2109	7.34735	4.93543	-3.4617
KRTAP6-2_70554	KRTAP6-2	Knockout	TATGGGTGCTGTGGATACGA	TGTGAAAGTGAGATGGGAACTCA	11.4045	-5.14787	12.9694	7.72392	-5.89609	1.23922	6.5266	6.99174	3.78534	12.5606	2.20658	1.6321	1.66401	-0.408393	-0.306966	-0.577549	2.028	-0.253278	2.19094	2.99868	18.0307	9.0687	0.0752851	3.33009	0.0964226
KRTAP6-2_70555	KRTAP6-2	Knockout	GGCTATGGAAGCCTGCGCTG	AAAGGAACTGGGTGGATATAGAA	-6.68411	-1.25663	15.0913	19.4111	12.3589	12.9662	9.58994	6.90918	3.23766	14.9784	-7.43849	-0.977059	-16.0308	-0.636184	-0.71347	-1.00766	-0.92411	0.218453	2.32777	-0.481023	-10.8784	-0.50501	2.8558	-0.663423	-0.201515
KRTAP6-2_70556	KRTAP6-2	Knockout	GGATACGAAGGCCTAGGCTA	TGAATGCACTTAACAGAAGTAGT	-5.1833	9.81563	3.7444	-1.43625	8.05354	-3.71769	-5.66258	14.8904	18.3543	-0.707329	3.48394	-0.143255	19.4925	-0.636184	-0.71347	-1.00766	0.356	0.145661	-0.45729	4.02853	-5.27838	31.4107	2.03295	6.46472	-6.14211
KRTAP6-2_70557	KRTAP6-2	Knockout	GGCTTCCATAGCCATAGCCT	ATCAACATGTTGATAGAATACAG	5.85907	-7.47603	-3.66195	-0.935158	4.4078	-1.14266	5.71978	-4.05491	-0.819631	-5.93445	2.57004	1.55352	1.59675	-0.379773	-0.71347	-0.201205	0.379985	0.175487	1.29476	-1.64936	60.455	-7.83598	-0.677339	29.2279	10.6411
KRTAP22-1_70558	KRTAP22-1	Knockout	TTTGATAACAACTACCATGG	TCAGAAGCAGCCAGAAAACCAAG	9.30631	3.22091	1.23626	13.9757	15.8884	17.3383	6.67581	6.53102	17.7977	10.1216	-0.442645	6.48196	3.63028	-0.0409457	-0.71347	-0.655544	-0.438805	-0.376621	0.597989	7.63648	-8.15445	13.6116	1.41606	2.32518	3.06344
KRTAP22-1_70559	KRTAP22-1	Knockout	AAGATCTTTCATAACACCAT	TTGAAACCATGAGCTTTGATAAC	-0.460618	-1.4772	4.54724	0.210479	-16.731	3.42856	-13.3415	-5.43046	-3.58278	0.770185	1.26227	13.9633	2.39264	-0.12072	-0.71347	-1.00766	0.348647	-0.611915	1.74069	-0.310597	26.7792	-4.46838	0.848751	2.19719	5.58531
KRTAP22-1_70560	KRTAP22-1	Knockout	GCTATGCCTGCTACTGCCCA	GCATAGCCCTGGCCACCATGGTA	6.57475	6.97875	7.79399	22.5834	33.3118	0.37256	16.3215	8.24387	6.60519	5.98539	-4.76917	-11.9898	-8.3502	-0.636184	-0.0999731	-0.750587	-1.93154	-0.29745	0.124965	-3.58622	-0.515507	9.11243	0.660974	15.6303	0.826532
KRTAP22-1_70561	KRTAP22-1	Knockout	GTAGTTGTTATCAAAGCTCA	ATAACAACTACCATGGTGGCCAG	2.69781	8.62667	6.51265	6.54051	19.2378	-2.29703	2.43407	4.39583	4.00056	1.70837	-2.69217	-5.48431	0.191128	-0.0973906	-0.564439	-0.514235	-0.819922	-0.381234	-0.698901	2.8798	11.5372	1.55152	1.78589	-1.63382	0.74365
KRTAP6-1_70562	KRTAP6-1	Knockout	GCCACAGAACCCATAGCCAG	TTTGTGGGTGTACACATAACTGT	11.7645	17.3472	8.1465	1.39746	11.577	11.8205	3.32692	4.2768	2.67445	9.06768	1.67226	5.34264	-7.6781	0.123695	1.80369	-1.00766	-0.440562	-0.0630128	-0.863678	4.63236	7.27238	13.8451	0.512711	-0.0283915	1.04413
KRTAP6-1_70563	KRTAP6-1	Knockout	TAGCCACAGAACCCATAGCC	GAGTACATATGATAATTGAATGC	8.21055	-3.88661	-1.42243	-3.99093	0.395754	1.85587	7.98787	2.6847	-1.38383	3.51448	-5.00229	0.925978	2.50288	-0.183183	-0.71347	0.107585	-1.20197	-0.189082	0.494727	8.39803	-9.06259	-0.444052	-0.770272	1.4053	-2.9163
KRTAP6-1_70564	KRTAP6-1	Knockout	ACCCCTGGCTATGGGTTCTG	TGGGATCCCAAATTTACATGCAA	12.8978	4.37737	9.23449	2.19656	7.38806	19.1832	16.2914	10.611	11.2884	19.0536	-10.7108	-7.01831	-16.0449	-0.636184	-0.289741	-1.00766	-0.690611	-0.311464	0.219684	15.5184	11.0128	4.14368	1.46494	-1.22053	-0.982571
KRTAP6-1_70565	KRTAP6-1	Knockout	ACTATGGCACCCCTGGCTAT	TCAGTTCATTGACAGTGTTTAAA	22.7973	2.58293	4.0235	11.631	16.0649	22.739	16.7795	8.63409	10.1441	14.0978	-2.40375	-9.73265	-21.1035	-0.323684	0.257404	-1.00766	1.61974	0.0404615	-0.230983	12.4664	30.1337	6.0725	0.102544	0.95248	-0.825654
KRTAP20-1_70566	KRTAP20-1	Knockout	GGCTATGGCTGTGGTTATCG	TGACACCATGATTTACTACAGCA	13.8519	-0.169007	6.6361	3.96547	-6.16925	10.6782	11.1167	2.39975	12.8499	11.8637	2.01283	8.57885	-5.80698	0.279847	-0.71347	-1.00766	-0.736624	-0.611915	-1.07233	3.66872	14.6216	2.10176	-0.186185	2.30057	0.605529
KRTAP20-1_70567	KRTAP20-1	Knockout	AGCAACTATTATGGTGGCTA	CATAGCCTCCATAGCCACCATAA	16.198	6.74344	4.85765	13.0379	19.1183	11.1569	16.6047	5.6099	19.0019	5.36216	10.7529	0.546401	13.4064	0.145066	-0.71347	-1.00766	-0.430826	2.16895	0.0662823	-2.42176	-5.23132	-4.21884	0.164412	5.36424	0.199354
KRTAP20-1_70568	KRTAP20-1	Knockout	TACTACTGCCCATCTTGCTA	CTACAGCAACTATTATGGTGGCT	17.1067	27.057	-16.4593	3.38148	-1.09678	10.5925	15.8701	-0.713629	-1.34326	-1.00259	0.27226	-4.06911	-11.8814	-0.358406	0.0384097	-0.478556	-0.652799	-0.409486	-0.311137	-7.97966	-8.40469	-1.14851	0.02863	3.50949	6.25458
KRTAP20-1_70569	KRTAP20-1	Knockout	ATGGTGGCTATGGGTATGGT	GAAACGCTGGAGCCTCCGCTCTA	1.50909	-11.1817	-5.13284	-6.4489	-10.1575	-2.68767	-0.632282	-1.1044	-5.16548	-6.83298	5.64752	7.36509	8.38519	0.0499226	0.374669	0.161934	-1.16196	0.0980241	4.88478	-3.03281	0.805834	-7.03275	-0.534889	-1.58447	-2.36852
KRTAP20-4_70570	KRTAP20-4	Knockout	ACCTGGCAGAGTAAGATGAG	TGGTGGCCTGGGCTGCGGCTTGG	4.53133	-10.7256	2.77052	5.26773	4.01925	-9.7807	0.432795	1.79598	6.67097	6.22822	7.25384	15.8328	4.33352	0.157467	-0.71347	0.141769	-1.91658	-0.0118059	-1.82748	-2.5999	-8.79223	7.87725	0.0373521	0.98296	0.557891
KRTAP20-4_70571	KRTAP20-4	Knockout	TACTACAGCCATCTTTCTGG	AAAGTCACAATCAGGCATGGAGA	-7.78433	-10.5713	-3.72064	-8.24457	-8.70196	2.3173	0.571707	-12.5219	-1.97721	-0.878649	2.21795	16.3102	3.94009	0.00897754	-0.379022	-0.774011	-0.18669	-0.378634	-1.16077	-0.624875	2.16336	-1.34489	-2.07391	0.708883	-1.46375
KRTAP20-4_70572	KRTAP20-4	Knockout	TTGGCTGTGGCTGTGACTAT	TACTATCCACTGAGAGGAAAGCA	-21.3946	2.51226	1.22422	-4.035	-1.57297	1.8231	0.390974	1.23852	-3.41531	8.04434	-0.726095	-0.143255	-8.43229	-0.636184	1.29658	0.235683	-1.44483	0.403313	-0.309056	-2.9871	10.9562	1.34795	3.22931	7.48351	0.900144
KRTAP20-4_70573	KRTAP20-4	Knockout	CCTGGGCTGCGGCTTGGCTG	TTAATCCTCTATTCAGAAATGAT	4.52425	-8.56925	3.58516	2.1864	2.38203	-2.79926	-1.63064	9.80338	-5.4653	-5.35449	3.84798	1.19949	4.76781	-0.236184	0.328197	0.560971	-1.74611	-0.0545014	-0.190851	-1.25251	2.65354	1.11757	-0.51883	-3.08278	-3.51744
KRTAP20-2_70574	KRTAP20-2	Knockout	GTAGTTGCTGTAGTAGCACA	TCAGTAGAAGCCACAGGACCAGT	-4.2031	-2.71423	-6.97832	-4.61136	-2.07287	-8.86713	-18.2071	-19.3069	-6.32788	-9.62233	5.48568	8.16213	11.8991	0.902278	-0.71347	0.0705109	-0.391478	0.191944	1.36144	-1.15864	-8.69398	-5.57119	-0.0132268	-3.58462	-2.71633
KRTAP20-2_70575	KRTAP20-2	Knockout	TATGGCTATGGAGTCCTGGG	CAAATCAATTCACAAGACAAGTA	12.0456	-4.97016	4.13086	2.18788	2.44488	6.826	1.02892	6.63049	0.236641	-0.694998	1.90038	0.933789	8.42386	-0.356072	1.58538	0.124419	1.73447	0.24867	1.51882	12.3696	12.0614	16.7222	1.52302	-2.63832	3.54375
KRTAP20-2_70576	KRTAP20-2	Knockout	TGCTACTACAGCAACTACTA	AAGAGCTCTCAGTTCTCCTGAGA	6.82611	13.9422	7.59612	0.199254	10.3364	12.449	12.9856	9.51132	10.0152	11.0707	-1.48709	-3.96079	-7.63497	-0.337973	0.00286237	-1.00766	3.42079	0.236196	-0.247094	-1.55348	-0.00356965	12.6734	0.606384	-1.08788	4.18868
KRTAP20-2_70577	KRTAP20-2	Knockout	CGTTATGGCTATGGAGTCCT	ATTTCAGAGAGCAGTCACACTAA	6.97202	-6.85103	-3.8361	-5.54882	8.56351	9.74981	2.88337	6.7654	-0.16407	-5.77523	1.14365	-1.69588	-7.86849	-0.325625	-0.71347	-1.00766	1.0759	-0.166811	-0.465384	15.4532	1.12162	-2.59169	-1.00722	5.06121	-3.42606
KRTAP20-3_70578	KRTAP20-3	Knockout	TACTACGGAGGACTGGGCTA	GAATCCTGGACTGTGGCTACAGA	1.4962	11.0278	4.6816	4.53988	6.23974	10.839	3.76116	7.90391	6.36475	8.18034	0.695643	-0.302406	-1.4786	-0.508795	-0.21347	-1.00766	0.0302477	-0.28724	-1.12749	-0.103883	8.56492	4.93804	-1.93006	-0.963149	-3.50829
KRTAP20-3_70579	KRTAP20-3	Knockout	GGCAACTACTACGGAGGACT	GTGCCTTTAGAATCCTGGACTGT	11.4185	-5.86581	4.4935	-6.08331	-0.501546	2.47856	-14.4229	7.43008	9.90825	7.29562	3.30595	2.18026	9.80103	-0.636184	0.191507	-0.163774	0.875481	-0.456394	-0.239433	7.80356	-8.15445	2.32481	-0.455809	-1.442	5.27594
KRTAP20-3_70580	KRTAP20-3	Knockout	GCCTTTAGAATCCTGGACTG	CAGTCATAGCCATAGCCCAGTCC	-24.2753	-6.67182	0.552611	-8.29383	3.50092	-20.4803	-8.56724	-29.3096	-12.331	-13.8094	0.549223	9.16058	-7.34223	-0.636184	-0.71347	-1.00766	0.500727	-0.611915	-1.75893	1.46721	10.455	0.495208	0.296017	4.96318	4.72746
KRTAP20-3_70581	KRTAP20-3	Knockout	TACTATGGCAACTACTACGG	TTGTGACAGTTTCTCAAATGTAT	9.53108	20.2323	6.09483	2.72082	13.1889	10.0397	9.86933	7.877	10.2443	13.5122	-0.667415	-6.51019	-2.57951	-0.636184	-0.71347	-0.16732	1.64937	-0.297252	-0.0137979	5.38531	17.465	4.01567	-0.840139	-3.33385	-2.71745
KRTAP21-3_70582	KRTAP21-3	Knockout	TCAATTACAAAAGTGTGTGT	GCTCTTGCTATGGTTGTGGGTAT	16.4394	-4.34012	-2.12987	3.30992	15.1699	15.2697	9.08	6.97047	14.0617	7.94177	-7.14693	2.44463	0.861647	-0.0424603	-0.146668	0.225389	-0.659052	0.0275166	0.869293	15.1646	1.99101	10.8276	-0.530111	-3.43185	-0.846434
KRTAP21-3_70583	KRTAP21-3	Knockout	GTGTGTGGGAGCTGTGGATT	ATAACAACCATAATAACCGTTAC	9.03533	13.3871	10.7352	-0.785816	-6.27886	5.51054	8.56513	-0.741293	2.99042	9.36721	0.522051	3.77208	-7.00706	0.000758927	-0.416734	-1.00766	-0.796074	-0.352175	-0.515746	1.72945	8.6409	10.7882	-1.21649	11.9526	5.7
KRTAP21-3_70584	KRTAP21-3	Knockout	TGTGGCTGTAACGGTTATTA	AATTACAAAAGTGTGTGTGGGAG	-2.00925	26.295	5.34263	13.6945	22.7127	21.8023	14.3011	11.7654	24.3376	3.76424	-14.0259	-11.7051	-8.23859	-0.636184	-0.71347	-1.00766	-0.540173	-0.611915	-1.96915	28.3026	39.6216	9.2648	4.5675	12.8546	17.0579
KRTAP21-3_70585	KRTAP21-3	Knockout	AGCACCCACTGTGGCTGTAA	TTAGAAGCAAAAAATATCAGATC	-15.839	9.54241	9.85748	24.7539	-9.43012	14.9854	15.823	-1.66441	10.5633	19.5823	-45.6873	10.5694	8.8121	-0.636184	-0.71347	-1.00766	-0.818508	-0.611915	-1.57096	-0.514139	-8.86564	-4.08726	-0.568726	-4.58359	1.62488
KRTAP21-2_70586	KRTAP21-2	Knockout	CTACTACAGAAACTGCTGTG	TACCATTTAACTTGTGAAGAATG	-2.58323	1.12365	5.78649	5.31191	4.76741	4.28392	6.1695	-4.50507	-1.19902	-1.73546	-1.59512	9.55904	1.28522	-0.195655	-0.71347	-1.00766	-2.20628	0.388085	1.64809	3.60708	-7.42383	21.0188	-1.19295	3.67478	1.35789
KRTAP21-2_70587	KRTAP21-2	Knockout	AACTACTACAGAAACTGCTG	TATCACTGTATTTCTCAGTTGAG	3.64871	2.9182	3.26055	3.5267	3.14657	7.32235	4.35055	0.919057	2.19751	2.50352	0.107595	5.61701	-5.52743	-0.475412	0.681879	-0.649233	3.56545	-0.101558	1.11023	11.5191	4.12162	7.17625	0.230881	0.40296	-0.530887
KRTAP21-2_70588	KRTAP21-2	Knockout	GCCACAACCATATCCACAGC	GAGCTGTAAACTATGCAGCATGG	3.57844	0.620229	-1.17153	2.19576	6.4301	14.9129	8.74983	2.04993	3.87484	-4.24015	4.31266	11.1868	4.6735	-0.636184	-0.71347	0.115939	-1.97242	0.0592259	-0.981616	-15.5019	4.39435	1.66312	-0.0104135	2.83899	-4.30484
KRTAP21-2_70589	KRTAP21-2	Knockout	ACTACTACAGAAACTGCTGT	TCCTCCTAGCTCAGGGATGGGGA	15.911	0.876703	8.61366	1.49046	17.3834	22.5671	13.9622	10.6301	19.4463	21.2211	-9.67481	-0.675709	-10.1872	-0.347722	0.354491	-0.139977	-0.523001	-0.311872	0.91204	6.20102	3.54303	15.0416	-1.05287	-1.08839	0.604878
KRTAP21-1_70590	KRTAP21-1	Knockout	TCCATAACCACAGCCATAAT	GCTCCCATTATGGCTGTGGTTAT	17.875	21.609	13.077	17.069	26.1759	21.4189	15.6541	6.06989	20.4957	24.1047	-2.7563	-14.9716	-15.0856	-0.23565	-0.557464	0.103455	-0.735251	0.126419	-1.06756	-2.36352	6.38992	6.94053	3.47271	10.8834	6.35789
KRTAP21-1_70591	KRTAP21-1	Knockout	TTTGGCTCCCATTATGGCTG	TCCAAGGCCTTATCAAGATGTTT	0.827626	-1.99667	1.30877	-4.08331	-4.4698	-9.07469	3.70826	-0.728263	-4.73212	-0.446286	9.35322	5.27294	5.26198	-0.636184	-0.26302	-1.00766	-0.761246	0.0392478	-0.750565	-14.2174	6.62657	-5.75018	-1.01242	8.27634	-1.51924
KRTAP21-1_70592	KRTAP21-1	Knockout	TTCCATAACCACAGCCATAA	TGTATACAAAGTGTCAGTGTAAG	2.70935	-1.72283	9.00611	16.2676	9.84849	19.9625	9.08279	10.7517	13.0731	10.0724	-16.972	-8.61902	-18.8297	-0.177468	-0.71347	-0.567128	1.39077	-0.118088	-1.41384	9.86867	32.8909	6.59642	1.03562	-4.48322	-2.4498
KRTAP21-1_70593	KRTAP21-1	Knockout	TGTGGGTTTGGCTCCCATTA	CACACTGACTTAATCATAACAGG	-6.30077	5.84738	7.67726	-4.79284	-6.71927	7.90004	4.75168	1.39833	-8.42722	-3.48203	10.5627	5.37948	-2.56093	-0.109868	0.33365	-0.625977	-0.922226	-0.611915	-0.611396	-2.61795	15.8313	-0.447464	0.387541	2.21175	2.19122
KRTAP8-1_70594	KRTAP8-1	Knockout	ATCCTGGGAAGACAGCCCCG	AGCCAATCAGTAGAGAGCAAATG	6.78666	6.40198	2.27675	5.60419	-2.11719	-18.2059	-15.9003	1.59439	-5.57997	0.0780829	-12.5098	0.0775191	1.64442	-0.636184	-0.71347	-1.00766	3.2075	-0.611915	0.593541	19.0309	-15.1861	-3.719	-3.3437	16.6224	7.28255
KRTAP8-1_70595	KRTAP8-1	Knockout	GCTCTGCGACAACTTCCCCG	GGCTACAGGAGATACTCGCCATT	2.16901	-11.0639	4.60501	2.13291	0.64961	-17.0902	-7.62513	-8.19519	-4.58685	-4.55988	5.13234	5.6712	-2.83789	0.229617	-0.71347	-0.566155	0.0737928	-0.611915	-1.00064	-5.53216	-13.5034	-0.51415	0.5854	12.2157	-0.184663
KRTAP8-1_70596	KRTAP8-1	Knockout	CAGCCAACGCTATATCCCAG	GATGGGTGTCTAGATTACAACAT	9.30643	-1.80902	5.22162	1.49526	3.70881	0.434803	6.32428	3.64169	-4.10864	-0.266568	6.16452	-4.27064	-6.21722	0.534029	0.72423	0.806403	-1.5269	-0.282154	-1.21387	6.81364	-0.987829	3.04298	0.0425496	4.9569	-0.657649
KRTAP8-1_70597	KRTAP8-1	Knockout	AGCCAACGCTATATCCCAGC	AAGTGGTCTTTGCCCTGGGTATT	-1.25571	-14.6569	6.33154	2.03353	3.86776	10.2275	4.46433	5.1847	-1.45545	3.81009	-6.56724	3.54949	-6.91011	-0.0581491	-0.71347	-0.742404	0.894917	-0.256043	-0.430787	11.4232	2.8792	4.59608	1.59563	17.4137	0.989171
KRTAP7-1_70598	KRTAP7-1	Knockout	TCCCATAGATAGGGTATCCT	GTGGTAGCAACATCAACAACCTG	17.4042	17.1092	5.83997	9.815	12.2117	16.1004	13.6672	11.1253	12.1341	25.4141	-5.07431	-23.1082	-13.6664	-0.636184	-0.71347	-0.668673	1.58399	-0.496174	-1.40954	12.6192	13.6601	14.2869	6.63294	2.78633	1.91345
KRTAP7-1_70599	KRTAP7-1	Knockout	AGGCACAACACAGTTCAAGG	TGAGTGAGTTCTTACATGTAGTA	-0.425506	-21.7949	-5.34326	0.0354318	-5.92655	8.84346	-8.34404	-3.43139	8.05978	-1.84152	2.68963	4.28551	-0.314269	0.598384	-0.71347	-0.706451	-0.407189	-0.502745	2.21133	1.38826	2.49476	1.39729	-0.168743	-3.37273	-1.72376
KRTAP7-1_70600	KRTAP7-1	Knockout	CATCCACAGCCATAGTTCAG	TTATGTGAGAATGTAGGCTATTA	-0.0325887	16.0303	-8.46019	0.587746	-0.778566	7.43104	2.24263	4.98049	-2.15739	2.1925	2.00684	2.34717	-7.27056	-0.636184	-0.153246	-0.649233	0.0503261	-0.234557	-1.63065	-1.58722	-2.09916	6.99206	2.79981	4.80128	-2.19474
KRTAP7-1_70601	KRTAP7-1	Knockout	GAGGCACAACACAGTTCAAG	TAGAATAGAGAATGTGACATAAT	7.40657	1.8316	4.31084	0.647876	11.9834	-6.82461	-8.76998	5.63114	-11.9331	6.55531	-0.174515	3.31659	-3.5457	0.813092	0.934882	2.65088	0.0753962	-0.611915	4.5951	-7.6329	-2.67636	-3.42505	0.717451	1.54752	-0.0445485
KRTAP11-1_70602	KRTAP11-1	Knockout	AGCATCAGTGGTGGAAGTCG	TCGAGAGCAAGTCACCTGGCAAG	8.51441	-14.6231	-6.89737	-1.39674	-10.356	-11.0707	-2.49403	-3.71425	-3.87633	-6.49126	3.86018	3.04161	-2.39212	-0.636184	-0.71347	-0.437856	2.26994	-0.611915	-2.75941	2.38564	-4.19151	-14.0388	6.74701	5.70426	4.74499
KRTAP11-1_70603	KRTAP11-1	Knockout	GAGCCAGTCTGGAAGGAACT	TCTCTAGTGGATGTCAGCCCCTG	-11.8426	14.5775	-0.191621	7.55848	-2.61194	-10.9193	8.35165	6.32232	5.91452	2.05589	5.01689	-1.10844	5.46876	0.124273	-0.71347	0.554844	-1.06721	0.339459	-0.472532	-8.74791	-7.49376	2.24009	1.17451	-3.62096	0.309503
KRTAP11-1_70604	KRTAP11-1	Knockout	AGGACGCTGCATTGTTCCAG	CAACCCCTGCTCAACTACCTACA	17.911	-8.20239	11.9116	-5.56479	10.4678	4.34145	-41.7989	12.774	-0.186666	9.48112	-8.09868	-45.4306	-18.7148	-0.636184	-0.71347	3.75425	-2.1646	-0.611915	0.342565	9.07914	-9.15289	6.83301	-2.27578	30.3244	3.2596
KRTAP11-1_70605	KRTAP11-1	Knockout	GTAGGTAGTTGAGCAGGGGT	CCCAGTTCCTTCCAGACTGGCTC	-24.5057	-23.5177	-4.99671	-4.9722	-5.36035	-13.8318	-21.7989	4.42108	-6.88712	-11.9295	0.312664	-5.54757	11.5717	-0.636184	0.477006	4.94472	1.80755	-0.611915	-2.17485	-1.71	-5.77311	-1.32997	-3.42866	1.33827	4.30565
KRTAP19-8_70606	KRTAP19-8	Knockout	TGCCGACCATTATACTACGG	GTGGCTGGGGCTATGGCTATGGC	27.3428	41.0871	9.06037	5.24	24.0536	24.4646	15.6505	4.84367	23.1176	16.4641	3.1763	-2.46765	-1.04182	-0.342066	-0.71347	-0.602798	-0.12866	-0.400722	-1.37881	16.8979	20.3034	18.9988	3.38069	12.9313	13.4781
KRTAP19-8_70607	KRTAP19-8	Knockout	TACTACAGAAGCTATTATGG	GATCATGAAGGGTTAGAAAAATG	22.7973	-21.3672	4.18855	4.7539	18.2544	17.3143	4.67052	5.81199	18.8227	18.0897	-2.83019	-12.9306	-4.10694	-0.141134	-0.71347	-1.00766	3.32034	-0.611915	-1.08658	20.8759	7.67718	18.8716	0.291854	12.3701	8.10121
KRTAP19-8_70608	KRTAP19-8	Knockout	CAGAAGCTATTATGGAGGCC	TGATGAAAGAGTATTACAGGTTG	-1.00213	-15.0089	2.54825	-1.8345	-8.28955	-5.68574	-1.60242	2.18503	-5.0979	-5.48562	2.13363	-0.133807	-0.985162	-0.0251858	-0.71347	-0.308356	-0.142458	0.309213	-1.17885	-3.93442	-11.0771	5.30277	-0.0940787	-1.32389	0.645221
KRTAP19-8_70609	KRTAP19-8	Knockout	AGAAGCTATTATGGAGGCCT	CAAGTGAGCATTCTCTCCCTGTT	13.0747	10.4217	4.13062	4.33492	-3.99533	8.82686	7.71905	2.96987	1.94764	6.31523	0.48778	-2.73122	-9.70321	0.0955236	2.13206	-0.611617	-0.572155	-0.269645	-0.359099	3.56291	-5.92922	3.53755	-0.941752	3.83216	-3.66649
TIAM1_70610	TIAM1	Knockout	GGGTGTACGAGAACTTCCGG	GGTATCTCTCCATAAGACAGTTT	-1.45996	-1.18601	-4.54739	-8.3765	-10.5665	-10.5644	-9.22914	-5.07946	-17.4285	-8.46634	7.49394	5.6856	14.3483	0.190263	-0.394999	-0.531466	-1.08245	-0.300065	-2.51925	-4.53369	-6.2603	-6.24731	-0.657639	0.992186	0.246779
TIAM1_70611	TIAM1	Knockout	AAAGAAACATACCTTCACGT	TGAGCATACAAGTCACCCAAGGA	6.913	12.4227	8.54132	18.4506	17.6599	10.999	12.8063	2.48805	16.8602	29.0568	4.69145	-17.7011	2.2816	-0.636184	-0.0641194	-0.641356	-1.16997	1.60538	0.0884908	16.4581	-11.1137	0.197185	1.4301	2.57444	-1.04165
TIAM1_70612	TIAM1	Knockout	TCTGGAGTGACAGCAAACGG	AAGTAGAATTCCTTAAAACTCTA	1.80802	-7.78561	9.30593	0.757458	-0.430117	5.24483	-11.0557	1.68908	10.2677	5.43665	1.98708	-0.522186	-5.38145	-0.636184	-0.71347	2.02265	-0.463551	-0.611915	-0.794019	2.24868	-11.1803	6.85956	8.18177	3.37172	8.24638
TIAM1_70613	TIAM1	Knockout	GTGTTATAATTACTGTACGG	CAAATCAGGTACCAGTCTCACTC	8.88215	1.21348	3.50828	-13.557	1.47592	0.234526	-0.764025	10.0869	-0.165188	-4.7199	-11.3808	2.52638	-3.31248	-0.636184	-0.71347	2.68553	-1.58066	-0.499429	-3.95191	5.26839	33.0538	-4.06531	-0.447033	-2.63414	-4.413
SOD1_70614	SOD1	Knockout	CCTCTATCCAGAAAACACGG	ATGCTTCCCCACACCTTCACTGG	6.29211	-1.66969	-2.43073	2.82252	-9.67127	8.3085	-6.54202	2.17996	3.08457	5.10815	3.44461	14.3054	-2.65082	-0.148379	-0.71347	-0.670956	1.43231	-0.338691	-1.77051	6.74947	16.5502	6.4101	-2.71715	-7.651	4.06731
SOD1_70615	SOD1	Knockout	AGCATTAAAGGACTGACTGA	ATTATTAGGCATGTTGGAGACTT	13.0725	-7.16471	11.0776	-3.81304	10.3318	4.91475	7.29717	9.05849	9.51571	-0.321148	-11.7961	-4.03143	3.44972	0.0798067	0.453845	0.14619	-1.50216	-0.259802	-1.63747	13.68	-19.0809	23.2345	2.37952	-2.59389	2.08219
SOD1_70616	SOD1	Knockout	AATGGACCAGTGAAGGTGTG	ATCCTCTATCCAGAAAACACGGT	3.09587	0.579306	-0.569949	-2.70926	-7.87973	5.26839	-13.3622	1.52751	-3.26902	-8.48084	-5.47936	-3.3744	5.72549	0.489218	4.45085	-0.259153	0.825914	-0.318832	11.501	-10.8203	-8.63257	6.17206	0.122268	1.88173	-0.463097
SOD1_70617	SOD1	Knockout	CATCATCAATTTCGAGCAGA	TGAAAACTTACCACCAGTGTGCG	-5.1833	-13.0263	-9.54976	1.07798	-21.3154	-38.9749	-40.8374	-28.5879	-9.03523	-26.475	-7.72815	-6.30493	0.689982	-0.636184	-0.71347	-1.00766	1.11358	1.38808	-2.13373	-21.668	23.2755	-20.6108	1.11346	21.1396	2.19122
SCAF4_70618	SCAF4	Knockout	GAGCAGATGATTCCTCCCAG	AGGCACAAAATGAACCACTTACA	-16.4343	-0.329296	-5.21971	-1.90021	-3.28258	-28.9919	-31.2989	-24.5035	-11.518	-23.5854	10.708	-21.8409	-33.6057	1.9954	-0.71347	-1.00766	-2.45785	-0.611915	-2.97152	-19.3953	-22.8784	-24.3145	-4.38104	9.9097	-6.14211
SCAF4_70619	SCAF4	Knockout	GTGAAACCGGAAACTGCAAG	TGCAGGGCACGATAGGCATCTTG	2.84173	4.21279	-1.69209	-9.99302	-9.83334	5.15271	3.52933	5.89917	5.28754	-4.09343	13.0043	12.6045	11.0917	0.834404	-0.235001	-0.372736	-0.278473	-0.0393959	3.23372	-10.6629	17.3002	-3.02267	-1.06048	5.21994	-0.757494
SCAF4_70620	SCAF4	Knockout	ACATTAGGTCACCAAAAAGG	AGCCACGAATGATGGGAATACAA	11.084	-0.665468	2.15763	8.41669	21.9335	10.7391	17.437	11.3558	8.83097	7.92886	-16.419	4.43606	-5.75881	-0.123363	-0.71347	0.492344	7.66873	-0.274533	-0.826913	7.77646	50.003	-9.60865	0.677323	14.1638	-0.729738
SCAF4_70621	SCAF4	Knockout	AGCCATCACAGCATTGTCAA	GGCTCACCTCCACCTCCAGTAAA	12.6619	12.2311	4.66791	7.39369	15.5699	3.32867	3.22946	1.30621	13.0709	5.67029	2.56064	-2.03517	-6.57087	0.826339	0.595431	0.178115	-0.0115962	-0.00889993	-0.843409	-7.1385	-5.72627	-8.19994	-0.46868	2.53433	-0.790939
HUNK_70622	HUNK	Knockout	CCTATGTCACCAAAAACCTG	CTGCGCTCTCTCCTGGAACCGGA	5.29498	-1.33545	2.86066	7.31913	12.3784	-4.99211	0.816659	-5.23989	-2.30659	-2.17189	8.24826	8.97799	14.2822	0.668164	1.4272	0.635054	-1.02821	-0.611915	-0.674958	7.33519	-7.79717	5.3103	-1.56511	-2.81999	-3.45394
HUNK_70623	HUNK	Knockout	GATCCGTTCAGCACACAGTG	TCTACCATCTTCTGGTACAAAGC	-10.6216	6.40775	-0.780523	-5.05393	-11.8495	-19.0819	-16.8535	-13.0375	-11.5474	-2.77446	-5.93838	7.5344	12.9579	-0.236184	4.31166	-0.255777	-1.90384	-0.611915	1.08746	-3.19167	2.35311	-1.73928	-0.802095	22.065	1.16126
HUNK_70624	HUNK	Knockout	TGGCTTAATGAGAATTACAC	AGAGGTGTGAACATGTATGCCAT	-2.64886	12.0931	14.4383	10.0939	8.72057	14.5302	10.2132	7.88651	12.681	14.2694	-7.44032	-1.45625	-11.2413	-0.636184	-0.71347	-1.00766	-1.76684	-0.611915	-0.915037	14.983	-8.01351	-1.94611	1.38472	-5.0398	25.7329
HUNK_70625	HUNK	Knockout	ATTACCTGTGGAGAGCTGAG	GAAACGGAAAACAGCTACTACCT	21.0657	16.4333	13.1555	13.264	-7.84282	-5.22052	-3.80488	8.00417	20.0785	26.0512	-1.05924	-20.3024	-6.27034	-0.636184	-0.71347	-0.1227	-0.864715	-0.611915	-2.54939	-11.6013	3.43741	-8.67472	4.30317	18.3466	14.5896
MIS18A_70626	MIS18A	Knockout	TGCAGAAGTGGGCGAGCATG	TTGCAGCGTCCTTGAGACTTTGT	-7.37365	-12.4681	-1.21374	-5.5784	-4.04406	-13.5918	-10.5302	-16.5427	-2.99055	-5.0629	8.13529	6.76401	3.25324	0.0394919	-0.71347	-1.00766	-0.600268	-0.611915	-0.369596	-6.3261	-14.5302	3.73827	-0.0630841	-2.79024	1.67548
MIS18A_70627	MIS18A	Knockout	ACAGCGAAGCAGGATGCAGT	CTGTAATGTTTCTGTGGATAAGG	-6.37237	-9.54945	-0.203474	-5.37261	-3.47774	5.2833	-18.3766	-3.61749	0.541829	-1.42847	3.07457	-9.71245	9.35852	0.316197	-0.26302	-0.125303	0.567058	-0.382732	0.263938	-4.39275	-9.02879	0.769831	-1.02534	5.40169	0.99035
MIS18A_70628	MIS18A	Knockout	CAGCTCAGCGAGTCGCCCAG	CCCTTGTCGCCGCACTCACAGCC	-1.73648	-1.60242	-15.5393	4.16781	-27.2478	-16.1771	0.557167	-15.8916	-2.38062	-8.13507	6.84431	8.78572	6.21619	-0.189755	-0.71347	-1.00766	-2.45785	-0.611915	0.954629	-5.47029	-2.18872	-5.82397	0.287262	0.911554	7.65099
MIS18A_70629	MIS18A	Knockout	GAGTCTCTTGCCCAACAGCG	AATGGCTTCAACACTGAGGCAAA	-10.3198	-1.83373	-0.216176	-4.99617	-7.47041	-14.0845	-11.8348	-6.55599	-7.32971	-8.00047	8.58096	10.481	8.98404	-0.636184	3.61553	-0.697097	-0.523454	-0.611915	0.69721	-7.67827	-10.2593	-0.662029	0.900647	6.42637	2.92087
MRAP_70630	MRAP	Knockout	CTATCTGGACCTCATTCCCG	CTGACATCAGCTCTGCAATTGAG	8.8717	-11.7833	3.11822	-1.91294	13.4671	11.3905	-4.61076	5.17242	7.11456	8.95609	2.82398	5.05024	5.52764	-0.557132	0.594941	0.0440528	0.0109327	-0.338317	-1.3098	2.27103	20.5771	12.9392	1.05639	1.19632	-0.793578
MRAP_70631	MRAP	Knockout	CACCCAGAATGCGATCACGA	CAGACCCACCCCACTCTCCTCTG	17.4943	-4.61419	1.41844	10.4961	17.5699	16.3926	13.217	10.036	8.21535	24.5647	-10.8796	-15.3429	-11.4547	-0.636184	-0.71347	-0.452101	-0.942701	-0.476505	-0.649403	4.61407	-0.509955	10.8855	0.770133	0.471919	0.793014
MRAP_70632	MRAP	Knockout	TCTTACCCACCTCATCTGCG	AAGTGTCTAATTAATACATTAAA	16.0237	-11.9912	6.90014	-2.34418	33.5699	27.8004	11.4832	10.396	35.23	28.5405	-14.6873	-30.5287	-40.3814	-0.636184	-0.71347	-1.00766	-0.508827	-0.611915	3.96888	7.51934	16.4073	14.9791	5.7728	-6.31133	6.60299
MRAP_70633	MRAP	Knockout	GGTTGAGGCCGTGACTCCAG	CAGAGGCGTGGGGAAGGTTAAAG	-10.0836	-15.4158	-4.11195	1.32051	9.4055	-8.1575	-16.4227	-6.69042	-13.8522	-8.52683	5.02695	-8.24848	10.4683	-0.636184	-0.71347	-1.00766	-0.98002	-0.611915	-0.307266	-3.18916	11.662	-3.47447	3.12884	1.50232	2.39784
URB1_70634	URB1	Knockout	GCTCACGTTCCCATTCAGTG	CAGCGGAAAACGTTGTGACATAT	0.827626	2.66704	-8.18302	3.02513	4.66941	1.65889	-18.6929	-8.03778	-9.36649	-5.37846	2.03994	9.04093	5.60831	-0.636184	-0.71347	1.36201	0.10625	-0.611915	-0.201913	-6.98673	6.88353	-1.23761	4.07306	8.56999	-0.969696
URB1_70635	URB1	Knockout	ATTGCACACCAGGGGCACGG	GTCAATGACTTCAGTTGTAAATG	-5.76787	-6.29507	-3.24029	-0.491317	2.18556	10.2262	1.04931	-2.33758	4.71647	-1.81096	1.28775	9.8258	3.01855	0.190263	-0.233854	-0.693684	1.28678	0.310216	-1.80292	5.84774	14.0964	5.8634	6.02358	-1.29766	1.71983
URB1_70636	URB1	Knockout	AGTTGGACAGCACCTCAGTG	AGTGACTGCCAGACCCACACGAC	0.827626	22.7606	7.0413	10.3995	21.1254	30.0368	11.7123	11.5225	18.8734	18.5208	-7.30896	2.48007	6.7497	1.66267	-0.169992	-1.00766	1.0775	0.481977	-1.02638	-6.356	19.1671	0.685466	13.1372	0.777655	-1.51248
URB1_70637	URB1	Knockout	TGTACTGCATGACCACGTGG	CCACAAGGTCAGCCACCAGATCA	3.21408	-0.540355	1.72947	3.01117	-2.30986	-7.46618	5.33581	-0.93828	-8.57432	-4.37424	-0.798447	9.90613	3.4961	0.281247	0.270782	-0.0565693	2.2082	-0.611915	1.09803	-0.116261	9.00316	1.46944	0.515379	-0.368893	0.577258
EVA1C_70638	EVA1C	Knockout	GGCATTTAAAGGAGACCAGG	AGATTGCTTGTCTTACTCAGCTT	9.16096	24.8599	7.29399	8.19517	-3.15864	-0.674546	6.62577	7.52542	17.9233	17.0892	12.5544	7.90272	0.962847	1.67863	-0.090417	1.04013	-1.74634	-0.229262	-2.11552	5.72743	3.43741	19.2075	-1.45707	8.1913	3.8965
EVA1C_70639	EVA1C	Knockout	ACTCTGCGACCTACGGCAGG	AAGGAGACCAGGAGGTATTTACT	15.2721	11.149	9.33811	5.54632	9.12817	9.06558	0.0588499	5.63114	9.09946	12.0291	5.84154	5.08221	-0.00831272	0.331558	-0.71347	-0.623041	-1.58648	-0.484364	-1.32257	-6.27251	6.71346	23.2827	-0.684185	8.48766	12.2363
EVA1C_70640	EVA1C	Knockout	AAACACGGCTATTGACCAGG	GAGCAGACCAGGACAGTGCAGTA	3.76096	3.85818	7.37245	3.51669	3.98631	8.65555	5.84562	-0.494217	6.32788	3.18654	11.7746	8.84501	5.51057	-0.0513884	-0.139856	-0.218702	-0.381472	-0.162981	-1.27215	5.09649	1.25155	0.544678	-0.756141	0.764025	1.81601
EVA1C_70641	EVA1C	Knockout	ACACAAAAGCACATACCGAA	GACCTGACCTTTGTCCAGGAAGC	11.9387	2.78199	1.42628	3.73126	11.1743	4.03193	-3.21014	-0.797969	-0.277246	14.1546	2.41393	0.281781	-3.64436	-0.636184	-0.71347	-0.664014	-0.197966	-0.53511	1.31953	5.20995	1.75217	-5.03852	-1.74175	-3.25281	-0.623715
TCP10L_70642	TCP10L	Knockout	GGGGCAAGAATCGCACACTC	CATGAACATCAGCCCACAGAGAC	2.57181	3.43016	7.22051	1.25003	-8.62367	4.62989	1.64526	2.34119	-2.82031	6.93155	-2.34775	-8.76394	20.9199	-0.187753	-0.71347	-0.768993	-2.45785	-0.116865	2.24692	2.475	-2.08985	-4.02599	4.35042	1.79614	-1.73294
TCP10L_70643	TCP10L	Knockout	AGCTGCAGCGGTGGAAAGCC	GGGTCCCTGGCCTCGAGTTGACC	6.7994	-11.3484	3.74905	1.66296	5.15322	-3.94577	0.330681	-0.546995	-5.90966	-10.8333	9.91432	-9.98346	-1.2857	-0.636184	-0.71347	-1.00766	-0.868028	-0.611915	0.561151	-12.4376	4.26448	5.23629	-1.3294	11.8599	0.38608
TCP10L_70644	TCP10L	Knockout	CGAGGCCAGGGACCCCAAAG	GGTATTGTCTCTTCATCAGCTGA	-14.5816	-6.36455	-9.27783	-11.3512	-2.93232	-6.97168	-12.3914	-17.9088	-7.339	-7.40191	10.1568	5.60387	17.5178	-0.636184	-0.39601	-0.555168	-1.16857	-0.0305197	1.50263	-20.4064	1.05779	-13.5618	-0.0600552	-2.54295	-4.90754
TCP10L_70645	TCP10L	Knockout	CACGGAGGACTGCAACACTG	GTACCAGAGTGTGCGATTCTTGC	-5.69972	-5.38045	0.996091	0.851077	-8.24627	-19.5326	-24.1265	-0.230313	1.41228	-9.01071	7.46227	-7.93061	8.87005	1.76382	-0.71347	2.50112	0.825729	-0.304223	1.25171	5.39691	77.1216	-10.2622	-0.366444	3.00061	0.212406
CFAP298_70646	CFAP298	Knockout	TGGCCCGGGTCTATAATGGG	AACACTGCACCTCCGCTGGGTAC	-13.5313	4.06102	-5.7762	-5.42133	-3.1293	-10.8602	-5.26982	6.36008	-11.4962	-1.68018	2.89526	6.74408	4.60014	-0.636184	-0.0980854	-0.354061	-2.16716	-0.119304	1.00809	-7.90187	-0.320237	14.1671	-1.25604	-5.33711	7.91412
CFAP298_70647	CFAP298	Knockout	GGTGAAAAATGCGTACCCAG	GCTTCTTCTATAGTCTTCTTTAA	-0.822539	-2.8903	-6.16997	-2.75199	-7.76952	-15.1114	-6.66091	-4.7607	-7.22573	-7.44399	15.0023	12.2199	7.75505	0.645868	0.961572	-0.165551	-1.18444	-0.514259	0.480783	-9.36075	-4.70611	3.3905	-1.91529	-3.73791	-0.818035
CFAP298_70648	CFAP298	Knockout	AAAAGGATGATATTGGACGA	AAAAAGCCAACCTTAGATATTAT	7.72418	-24.1496	-5.51889	-0.273783	-3.22444	16.6996	14.3265	11.636	16.4681	16.8461	-3.13414	-11.5417	-3.34441	5.61382	0.585231	-1.00766	-0.399855	-0.346311	-1.03712	29.6478	12.1216	5.6	-0.29941	-7.33754	7.98218
CFAP298_70649	CFAP298	Knockout	GTCAGTCCTTGCATATTAGG	TAGCTCCAAATGAGAAGATGAAG	-10.0567	0.203229	-14.4553	-5.77345	-7.70339	-16.8131	-7.15517	-12.0697	-5.60333	-11.5611	-0.359304	6.39999	1.09502	-0.636184	-0.71347	-1.00766	0.631578	0.0960496	2.11297	0.683008	-19.5264	1.72381	5.208	-4.95579	-0.478393
SYNJ1_70650	SYNJ1	Knockout	ATTGGTTACAGATGCCAGAG	AGATGCAAATGCAAAGACTGATT	12.8126	7.63495	5.80212	1.49396	4.96382	12.4631	-2.50714	4.70521	-4.81329	-2.54919	-2.57356	2.65085	-10.6369	-0.636184	-0.71347	0.596622	-1.09731	-0.611915	4.3548	4.66535	15.5832	9.954	2.55902	1.27145	0.300468
SYNJ1_70651	SYNJ1	Knockout	TATCATCAAATGGTTAAGGG	TACTCCTCCACACATAAGACGTA	-1.27593	-0.975459	-3.73575	-8.24701	-0.930117	-1.74566	0.619916	-4.46444	-2.94644	-4.14021	6.69362	-0.345577	10.4355	0.264717	-0.0865108	-0.380697	-0.858919	-0.240168	1.65369	-5.07731	16.293	3.42808	-1.05035	3.34614	-3.04557
SYNJ1_70652	SYNJ1	Knockout	AAGAAAATTCGAGTATGTGT	CTACTGGGAAATACTCTGAATAG	-8.17775	-12.8293	8.5257	-6.34137	3.21033	17.2453	11.6963	5.54974	19.6	11.2995	3.11745	-10.4493	-8.12655	-0.636184	3.80266	-1.00766	-1.12325	1.26074	-0.570679	-4.52825	-2.42668	20.4024	9.63569	-3.10908	18.4269
SYNJ1_70653	SYNJ1	Knockout	TGGTTATTACGTCTTATGTG	GATAAAAGAAGTAAGCCAACTGA	-8.83904	5.9905	2.67771	0.215759	18.0174	-2.95135	-0.663933	7.59113	3.14667	0.176521	-7.57413	-8.46454	0.0391137	-0.636184	-0.71347	1.35921	-1.11428	-0.475303	-2.79361	6.12771	-9.54504	29.0753	0.457667	1.89048	-0.17196
PAXBP1_70654	PAXBP1	Knockout	TCATGGCTGTAGGAATTGAG	ACTGAAACACTCAAGCAAGTCTT	-6.48945	0.61342	-4.14149	2.75652	4.65473	20.2949	0.619084	2.49569	25.2483	16.9422	-14.5615	-9.72548	-8.81308	-0.636184	-0.239536	-1.00766	-0.703467	-0.504388	-2.16432	-5.19512	30.1828	8.22315	5.11896	7.79931	9.76698
PAXBP1_70655	PAXBP1	Knockout	GAAACATCTGCAAAGCCGAG	GTAACTGGAGAACAGGATGAAGA	-14.4877	-12.765	-27.0866	-1.07861	-15.0336	-2.03926	-6.78433	-6.935	36.0864	19.6227	-8.6244	10.4668	-5.96116	-0.636184	0.257404	0.922846	-1.45785	0.306921	-2.57022	5.23825	3.20858	-9.7268	12.0369	12.7155	7.00858
PAXBP1_70656	PAXBP1	Knockout	AGATTAGAAGGGTCTTCTGG	GGTGAACAACCTTTGGACAAAAC	-9.47316	13.4732	2.49987	7.66615	4.52078	14.9387	11.0115	4.4247	28.9318	13.4556	-7.87742	-9.7292	-9.28726	0.135024	0.532636	-1.00766	-0.670751	-0.441557	-1.02853	2.14154	0.252058	8.22601	1.9944	6.32736	4.55308
PAXBP1_70657	PAXBP1	Knockout	GAGGCCTCGCGAGAACAAAG	AGTACACACCTGGACGAAGAACA	7.71986	-1.44238	3.23651	9.74569	-8.9681	10.1447	7.23682	1.43371	23.5633	16.6291	2.66793	2.33195	-6.24439	-0.248587	-0.361357	-0.1227	-1.54669	-0.466142	-2.31852	0.0374411	-6.53222	29.0391	-2.28622	6.21551	5.84699
C21orf62_70658	C21orf62	Knockout	TCGGAACTGCAGCTGTTCTG	TCTGAGCATATATTCCACACTTT	-6.75659	4.754	-1.58134	-3.05255	-9.93756	-16.827	-15.2896	-6.99366	-3.23812	-10.6939	7.43176	11.6607	0.911587	-0.0137771	0.385431	-0.704626	34.9729	0.148128	-1.21358	-13.2088	-8.55739	-10.6752	0.149701	-1.23278	-4.48048
C21orf62_70659	C21orf62	Knockout	AGATGTGTCCGTGAACCAGA	TTGAGAAATGTTTGTGAGATTCA	10.716	-5.22862	-4.49665	0.247051	4.34234	-0.678016	-7.02439	-0.362127	-3.19424	-1.67481	1.67115	9.06721	4.48157	-0.213351	-0.301947	-0.114799	-1.41401	0.975387	0.308738	3.30879	-2.18872	3.7657	-0.0276498	-0.933811	2.14892
C21orf62_70660	C21orf62	Knockout	CTGGTTCGCTCTACTGCAAG	TCCCCCACAGAAAAACTCACTAC	16.2943	4.91367	4.97348	1.11354	7.33234	6.98326	8.8492	5.53689	17.1068	9.28456	0.643901	-12.5233	-8.99256	-0.636184	2.58323	0.492344	0.96932	-0.451143	0.0918026	7.27868	7.55641	9.46473	-0.125724	7.97788	3.03511
C21orf62_70661	C21orf62	Knockout	GAGAGTGTTGGTGCTGCACA	TGGAGTGGCCGTGGTGACAGAGG	-5.88481	-13.9388	5.4428	-5.33331	-5.31134	-13.5922	0.780733	-25.0702	-12.5348	-11.9819	5.4951	-4.49565	11.611	0.0937433	-0.71347	-0.512607	0.0112831	0.526439	-2.17976	-13.3347	-14.081	-4.36441	-1.30412	-3.23336	-3.5423
OLIG2_70662	OLIG2	Knockout	CATCCTGGGGACAAGCTAGG	CAAGATCGCCACGCTGCTGCTGG	-2.7206	-0.851035	-3.57587	-5.46262	-8.5519	2.96048	1.99003	-1.77627	-0.308169	-10.5723	9.35854	11.3192	5.78134	-0.636184	0.51102	-0.426261	-0.816587	-0.0379354	2.51496	-5.05485	-8.00496	-3.04314	-1.29663	1.15096	-3.31656
OLIG2_70663	OLIG2	Knockout	CTCGTCGTCTACGTCGTCGG	AATCCTAGACTTACAGTATACAT	0.38903	-5.2063	0.782497	1.91669	-9.98567	7.23904	6.2083	1.92111	-4.03554	10.4524	-14.9181	5.52177	-9.2276	-0.636184	-0.71347	-1.00766	-0.0306683	4.84263	-0.0210957	12.7523	-20.2468	-5.39561	-0.0121108	-4.27212	-4.48922
OLIG2_70664	OLIG2	Knockout	CGTACGGCATGACCTCGCGG	TGCCGGCCCGGAGTAAGGGCAGC	8.65076	-1.63868	5.71852	2.62477	-3.48841	11.1675	10.4774	9.68469	20.2002	15.8258	-2.3176	-18.4834	-8.59518	-0.203283	-0.71347	-1.00766	-1.08799	-0.118899	0.567087	8.13268	5.45496	17.9004	-1.07432	5.85344	-0.116051
OLIG2_70665	OLIG2	Knockout	GTGCGTACGGCATGACCTCG	TTGTGAAATTCCTGGCTCATCCT	14.3385	-8.39743	7.48471	2.92634	-0.3305	10.1416	5.04756	7.47256	-2.31107	0.121949	-5.01716	-2.45326	6.71158	0.101824	-0.71347	0.335627	-0.445469	-0.449401	3.00105	2.4268	2.39635	12.6281	-0.42271	0.365755	-3.59542
OLIG1_70666	OLIG1	Knockout	GGTCATCCTGCCCTACTCAG	TAAAGCACTTACCAGTGTCAAAA	16.1834	4.54431	11.7166	27.9597	21.6674	-11.8202	-19.5975	4.36408	5.91452	7.56541	-1.99802	12.827	0.209951	0.151218	-0.71347	0.18282	-2.45785	0.826934	-2.19135	15.4532	19.8401	-8.52506	6.56786	7.72788	-1.59665
OLIG1_70667	OLIG1	Knockout	TGTAGCCCACCAGCTCGTAG	TTATTGGGGTAGCAGTTAAAAAA	17.743	3.67528	-4.42823	8.47483	14.4588	-4.06949	9.45845	-1.10339	4.36726	3.02176	1.30913	5.79302	7.39342	-0.636184	-0.71347	-1.00766	-2.45785	-0.253492	-0.361903	12.7366	8.49417	-3.5314	1.41606	-6.31681	5.05192
OLIG1_70668	OLIG1	Knockout	GGGCAGGATGACCTCGCGCA	GACCTCTTGAGAGCCCAGATTGG	-5.62684	3.00812	-1.92432	0.375928	-5.85869	-0.686786	-5.43756	-4.3062	-5.14698	-5.64294	3.91827	-1.24629	8.81498	-0.119388	-0.488245	-0.84399	-0.100016	1.49253	14.5638	-0.341675	-5.18175	3.36003	0.625294	-3.48298	0.579945
OLIG1_70669	OLIG1	Knockout	GCAAGATCAACAGCCGCGAG	CAACTGGCAGATCTGATGGAAGA	-1.81264	7.03246	-3.03259	-2.87119	-8.97557	-12.5649	-6.56139	-4.05697	-11.6026	-12.3252	2.13435	0.803957	2.90383	-0.636184	2.24949	-0.34759	-0.709812	-0.265295	0.174513	-5.05683	1.40734	-4.56931	-1.68043	1.79499	-1.4283
IFNAR2_70670	IFNAR2	Overlapping_genes	GGCAAGGTCTCGCTAAGGGC	AGACTGTAGTGCATTATGACTGC	23.7443	1.40139	11.544	18.3409	-11.1424	5.35155	17.7599	14.8904	20.349	9.53674	-0.312886	15.7815	4.98892	-0.636184	2.31683	-1.00766	-0.715692	0.612575	-0.0438673	20.4889	4.58276	-1.73389	8.11896	-2.91498	-1.24015
IFNAR2_70671	IFNAR2	Overlapping_genes	AACTTAATCACTGGGGCACA	TACATAATAAAACTTAATCACTG	15.1527	-44.5703	3.55788	-5.96736	19.2736	10.7263	12.6409	8.67713	8.24342	-1.44694	-3.62725	-1.27891	-15.3814	0.108233	-0.71347	0.216834	0.852252	-0.351272	0.266194	23.1144	8.92079	17.287	-2.11389	6.46218	-3.14211
IFNAR2_70672	IFNAR2	Overlapping_genes	AAACTTAATCACTGGGGCAC	GAGGCAAGGTCTCGCTAAGGGCT	7.53758	2.69953	8.87206	0.554375	6.18422	8.86063	11.1923	5.40764	-2.69157	19.7255	1.05823	0.70974	7.72966	-0.636184	-0.23728	-1.00766	-0.39962	0.99899	0.546752	11.6188	20.3649	16.064	-0.734634	0.46914	-1.39479
IFNAR2_70673	IFNAR2	Overlapping_genes	TAGAGGCAAGGTCTCGCTAA	AGTATTGTCAGCAATCAGAATTT	0.334712	-4.1991	2.80405	-2.25324	-7.82461	4.85491	3.55819	2.8506	5.18386	-6.47327	6.89252	-0.808201	0.51141	0.487412	0.70497	0.425009	0.379637	-0.3	-0.33455	3.53474	7.01555	-1.8774	1.77466	-0.161127	6.09354
IFNAR2:AP000295.9_70674	IFNAR2:AP000295.9	Overlapping_genes	TGAGTGGAGAAGCACACACG	CGGTCCATCTTATCATGGGAATT	0.697418	-11.4902	5.20287	2.12214	-2.73261	16.4018	6.57157	8.46036	3.2948	4.8543	2.78046	2.20097	4.73541	0.0948104	2.98551	-0.823833	-0.829354	-0.0841177	-0.91462	4.11022	4.92353	1.19521	-0.444312	-4.53509	-0.0760434
IFNAR2:AP000295.9_70675	IFNAR2:AP000295.9	Overlapping_genes	GAGGTCACAAAATGATCTTG	AACCACCAGAGTTTGAGATTGTT	-11.5814	-6.26828	-1.84594	-0.864309	-0.296784	-10.8672	-13.2612	-12.4382	-6.13253	-0.956578	7.27041	16.1014	-3.92311	-0.636184	0.675419	-0.59782	-0.661032	0.427586	-0.294005	-0.0439625	-3.06529	-0.989271	1.12491	6.10841	0.622596
IFNAR2:AP000295.9_70676	IFNAR2:AP000295.9	Overlapping_genes	CATTGCTGTATACAATCATG	AAGGTGGTTAAGAACTGTGCAAA	12.9745	8.80553	10.8886	-3.38267	6.26252	7.34299	6.26255	9.23002	9.96118	6.57606	-4.97587	-17.7216	-6.3844	-0.312559	-0.71347	-1.00766	0.703067	1.55317	1.70085	7.68414	10.9678	15.7318	3.08562	0.973164	-0.892109
IFNAR2:AP000295.9_70677	IFNAR2:AP000295.9	Overlapping_genes	AGTGAGTTGGTACAATGGAG	TGACCTCACAGATGAGTGGAGAA	-7.2434	-6.85103	7.16899	-5.07504	-5.50855	3.35625	-2.13845	-2.66062	-3.31167	-7.4729	5.95586	6.15752	3.16694	0.0696986	1.64873	0.18282	0.00116367	-0.352848	3.24902	4.8521	-7.91239	6.56196	-1.24203	0.166699	0.682816
IL10RB_70678	IL10RB	Knockout	TGAGAAATCACATTCCGTCA	GGGGCTAAGAAACGCATATGTAA	9.2539	-6.85103	2.59129	-6.86276	12.0667	18.0136	11.2961	12.1917	8.45775	11.0189	-12.2563	-1.62109	-6.87081	-0.636184	-0.71347	-1.00766	0.188868	-0.191158	6.64199	2.14946	-0.418483	-2.26325	2.10751	-5.70802	17.7333
IL10RB_70679	IL10RB	Knockout	ACTTCTACTTGCATTCCAGG	ATTGTGTAGTTATAGGATATTCC	-4.50364	-10.5622	3.06426	-5.35707	-10.4718	-5.33471	-7.55583	-3.71737	-7.87987	-15.7679	8.41102	9.85675	1.421	0.239473	-0.71347	0.159659	-0.482169	-0.611915	-2.36125	-6.71365	3.73759	-12.4222	1.06969	4.22788	0.309503
IL10RB_70680	IL10RB	Knockout	AATGGCTTACTGTCATCCAC	CAGTATTGCACATTATAAGTCCA	3.83008	-4.13786	-7.03671	-1.54134	-1.3656	-0.351564	1.6354	-7.91927	-15.2631	-14.5206	5.10632	-0.178086	3.54468	-0.244027	0.106202	0.357532	0.00851499	0.592904	4.43254	5.1294	1.56607	6.90817	-2.08596	3.08159	-2.43841
IL10RB_70681	IL10RB	Knockout	TCACAGCTCAGTACCTAAGG	CAAGTATGGTGACCACACCTTGA	-3.01853	4.42064	7.74244	6.23927	4.42999	13.5189	15.9841	5.02493	8.66665	12.7998	-2.64386	9.60025	-11.116	-0.236184	-0.71347	-1.00766	0.0524746	0.596876	0.954895	6.81028	-2.2262	5.27451	-1.60327	6.09914	2.02116
IFNAR1_70682	IFNAR1	Knockout	GTACATTGTATAAAGACCAC	GAAGCTGAAGATAAGGCAATAGT	-3.88341	-2.51219	-0.0836383	-0.850983	-4.00843	8.01179	3.83149	-1.1511	3.56811	2.81008	6.53291	5.09643	10.1311	-0.438945	-0.71347	-0.0367824	0.169266	0.00410142	-0.795973	-3.98273	1.82042	-6.49794	0.164412	1.55492	-1.41398
IFNAR1_70683	IFNAR1	Knockout	GCTTCTAAATGTACTTCTGG	TACAATGTACTGGACTATAGACA	-3.77007	13.2832	-1.17153	-6.30553	-19.7635	10.1071	3.35411	-23.1627	10.9348	7.42372	3.76721	-5.67406	7.4757	-0.636184	-0.71347	-1.00766	0.178062	-0.611915	2.67577	-5.9006	3.39281	5.77021	6.69388	-3.51021	14.4829
IFNAR1_70684	IFNAR1	Knockout	ACATGACCTTTCAAGTTCAG	CATGACGTAAGTAGTGCTGCTTT	-10.4955	7.38824	-0.947268	-5.00047	-6.3513	-2.93948	1.52297	4.81758	-6.98927	-0.244001	7.48431	0.611056	5.97698	-0.00327236	-0.71347	-0.228435	0.122792	-0.611915	-0.2148	4.33993	-18.8515	13.6813	-1.72798	1.51049	-0.586554
IFNAR1_70685	IFNAR1	Knockout	AAGCAGCACTACTTACGTCA	GTACTAGTAATATTCTGACACCC	-3.40612	23.9547	1.38133	19.875	15.5699	-3.0876	5.45942	8.33578	16.9516	18.4857	-9.1451	3.39822	0.135794	-0.375767	-0.71347	-1.00766	-0.44668	-0.467511	-0.892984	9.87963	8.24407	5.68547	8.28562	5.10581	9.13167
IFNGR2_70686	IFNGR2	Knockout	CGGGCCTCCAGAAAACATTG	CATTGTTAATCATAGAGTTACCA	-0.247642	5.37119	5.74481	5.01152	2.00399	3.70217	10.0344	2.73501	-2.61037	13.7266	0.990405	3.56482	0.00956793	-0.636184	-0.71347	3.22687	-1.40611	-0.250904	1.20093	-2.39864	1.47151	10.415	1.16141	0.591517	5.63734
IFNGR2_70687	IFNGR2	Knockout	TGGCCCTGAGCAATAGCACG	CAACTCAAAAATTCTGCATTCTG	17.9447	-12.4066	6.05022	11.1394	9.67245	3.86505	8.97085	-2.13747	2.99557	-1.09406	5.26003	1.02987	-9.48791	-0.636184	-0.71347	-0.557206	-0.690701	0.145661	0.240527	-0.709765	7.81783	10.0556	0.0437359	14.0252	-3.74403
IFNGR2_70688	IFNGR2	Knockout	TGACATCGCTGATACCTCCA	TGCATAAATTAGAGAGGGATTGT	15.5403	17.2794	-0.0160356	1.63098	4.13801	16.0491	10.3416	8.57281	7.36741	14.0129	-4.21124	-27.1577	-7.36928	0.201805	-0.325873	-0.886002	-0.717238	-0.0293907	1.24488	1.58508	26.4404	12.6014	5.00451	3.8673	6.86237
IFNGR2_70689	IFNGR2	Knockout	GAAGCCTGCTGAGGGACTGG	TGTCATATAAATGTATTATAATA	23.6346	2.33264	11.215	6.14925	8.30493	8.02111	6.41534	-26.228	4.27762	16.4005	-0.424178	-2.94999	-7.48671	0.325355	-0.71347	-1.00766	-2.45785	0.283607	-2.33379	0.6805	14.994	2.02693	-0.534889	-3.92429	5.76265
TMEM50B_70690	TMEM50B	Knockout	TTACATGAAGAAAGCCAATG	GAGGAAACAAAATAATGCAAAGA	-6.16162	33.149	10.432	1.72314	15.5699	13.9576	10.497	11.3224	18.4038	19.2512	-6.59643	-20.9862	-22.3647	-0.636184	-0.71347	2.32568	-1.9023	-0.611915	-3.95191	31.8042	27.1216	-6.65072	-1.71438	11.4647	13.3891
TMEM50B_70691	TMEM50B	Knockout	GATAATGATTGATGCAGCTG	CAGATGTTTCCTTGAGATATCAA	-8.35401	-3.67643	-2.68988	-2.11469	-5.58626	-17.1074	-17.0089	-16.0565	-13.9763	-22.0737	10.4906	7.504	8.23371	0.159572	-0.71347	-0.00514995	0.454769	-0.29974	2.58142	-6.11468	-2.29014	-1.98808	0.123462	-2.21542	-0.668737
TMEM50B_70692	TMEM50B	Knockout	GCTGTGGCATCTGTTGTCGC	TACTAAGGCTATTATATTATCAA	-1.49121	-1.29548	6.75232	0.64317	1.76291	-7.26862	-15.7275	10.5783	7.68179	7.12537	13.1362	-7.23191	-1.97939	-0.636184	2.7151	-1.00766	-1.71803	-0.611915	0.0973825	-3.09549	-13.4666	5.42031	1.60186	3.65096	4.1143
TMEM50B_70693	TMEM50B	Knockout	TGGTTCAACTGTTCTGGCTT	TTCCCATATAAACACCATTGCGA	4.93631	-5.33588	-0.362434	-4.31586	-9.67284	-9.13346	-12.6323	-12.0187	-7.22742	-7.45431	11.366	3.64207	4.66261	-0.636184	-0.71347	0.631688		-0.611915		15.4135	2.40252	4.79598	-1.56149	-2.71656	-2.06048
DNAJC28_70694	DNAJC28	Knockout	ATATTATAGACTGCTGAACG	TGCTGGGCCTATCTTTCCCTAGA	22.073	8.53358	12.7215	20.8779	23.1171	18.068	9.73166	8.73243	28.3298	19.4173	-7.06073	-26.6328	-24.1558	-0.139495	-0.71347	-1.00766	-0.435234	-0.210107	-0.366582	11.2528	4.23533	14.6085	-0.497548	9.56961	-4.24766
DNAJC28_70695	DNAJC28	Knockout	AAGCAATATCATCCTGACAG	TACTCTTAATGCATGCATAAGGG	4.12365	6.36736	10.1785	-6.93002	6.74635	0.948346	8.53889	7.02389	2.98578	0.403429	-0.607971	0.984483	-9.4113	-0.181638	-0.21347	-1.00766	0.156526	-0.0305197	-1.97985	22.9113	17.7013	1.01298	-0.29941	11.7279	0.326893
DNAJC28_70696	DNAJC28	Knockout	TTATAGACTGCTGAACGTGG	AAGAGGCTTGTACTGGCTAATGA	-17.3542	11.6421	3.50828	-5.74997	22.2365	-12.976	16.0416	14.8904	14.1917	12.1672	-3.4855	-14.7639	11.1492	1.182	2.28653	-1.00766	15.8755	-0.36561	0.129719	-0.348967	1.21801	6.93547	2.16101	3.35579	4.38421
DNAJC28_70697	DNAJC28	Knockout	CCATCACTTGTTCAGCAGCA	TCATATGTATTTGCACATAAAAT	-3.41957	-0.48311	-1.35937	-1.40673	3.46462	-7.72294	-1.44281	-7.48022	-7.19938	-1.5041	-1.05646	6.31542	0.586295	-0.127019	0.763323	-0.777771	-0.417036	-0.0820134	1.6455	-8.95075	-7.16956	-5.2444	2.07963	16.7279	8.09737
GART_70698	GART	Knockout	GGTGAAAGCCTTCCATTGTG	CAGTGCAGACTTCCCTGCTTTGG	-9.04227	-4.87363	-0.702547	-2.83685	-10.4524	-12.8114	-7.12826	-1.70153	-14.0095	-12.2891	10.382	11.9568	9.52051	-0.636184	0.238911	0.0882342	-0.941881	-0.611915	-2.03253	-9.55716	-6.12775	5.4113	-2.01137	2.78983	-4.11508
GART_70699	GART	Knockout	TGGCCTTCACAACCAAAGCA	GTGAAAGCCTTCCATTGTGCGGT	-6.96696	-5.42246	-10.3387	3.89723	-7.10845	-16.9098	-5.85357	-5.78675	-6.25681	-5.0586	10.6392	3.18501	7.39633	-0.636184	0.521098	0.362207	-1.04808	-0.611915	-1.26276	-11.6942	2.12162	7.13822	2.58981	-3.4729	9.40041
GART_70700	GART	Knockout	AGCTGTACAAGAGATCATGC	GCCCAACAGCAGAAGCGGCTCAG	-5.31272	-13.0463	-5.34147	2.7543	-1.60403	-12.7737	-12.7107	0.620246	-0.606385	2.04685	5.26995	5.04558	3.32604	0.00621454	-0.71347	-0.536699	-1.42337	1.97876	1.08011	-10.0605	7.32297	9.55001	2.82235	-0.307517	1.34452
GART_70701	GART	Knockout	TCTTGACGGAGAAGAGGTGT	CCAAAGAGTTTATGGACAGACAT	-7.12425	9.57053	-3.61201	-8.33915	-13.4365	-7.88425	-6.96812	-6.72271	-6.18233	-9.94871	-8.77145	15.7566	4.01655	0.502768	0.266922	3.15901	0.611454	-0.155294	1.0131	-4.94661	-4.8404	-3.92097	1.04064	5.64978	4.1143
SON_70702	SON	Knockout	TGTCTCTGATGATACCACAA	AGAGCCTGCTGTCACAGTCTCAG	-40.0326	4.99868	-10.8124	0.426497	-2.87456	-3.58168	3.45163	6.76765	21.1274	8.01761	-3.37964	3.48095	2.20476	-0.636184	-0.71347	-0.232462	-2.45785	0.611861	-0.168129	-3.91436	24.5575	30.9093	8.36406	50.3486	7.77093
SON_70703	SON	Knockout	CTCCAGCACTGGAGTCACAG	AGCACAGACTTCATCTGATACTC	7.34532	4.25222	-0.0700869	1.15941	5.04357	8.72572	10.7011	-5.91497	-1.84165	-7.917	9.05404	20.044	3.80623	-0.636184	-0.71347	1.93352	3.63971	0.757948	26.0481	-12.7327	1.29745	11.7261	1.2312	-2.71656	8.67271
SON_70704	SON	Knockout	ACCTCCATTGATACTACAGG	TGTCCAGGAATCGACTGTGACAG	5.58953	-4.13737	-5.8604	-2.99487	-1.1644	30.7647	3.72764	11.9683	5.33178	26.0409	-5.91461	12.0694	13.6883	-0.636184	0.281555	-1.00766	-2.45785	-0.611915	5.48205	6.46927	-5.07016	-6.20308	-2.27331	0.60946	-0.427824
SON_70705	SON	Knockout	CACAGTCGAAGACTCCAGGA	GTATCAGAGGCTGCTGTGACTGT	-2.22647	-1.17064	-7.80481	-1.63433	-12.6171	-15.1535	-18.6193	3.44972	-12.4035	-8.12839	8.47933	18.429	11.6614	-0.636184	-0.71347	-1.00766	0.826819	-0.421439	-2.2975	16.329	6.02787	-4.03481	-2.32625	10.609	5.53672
DONSON_70706	DONSON	Overlapping_genes	TGGCTGGAAAGACAAGTCCT	CTGAAAGAACAACTGTTACTGAA	-45.839	-3.90986	7.87664	-0.553895	-22.3089	-17.6681	-14.5931	13.34	35.23	9.53674	-16.2756	13.0309	-3.84299	-0.636184	-0.71347	-1.00766	-1.48065	-0.611915	1.26281	-21.027	-2.87838	3.51155	-2.62666	-1.02574	-0.822961
DONSON_70707	DONSON	Overlapping_genes	CCGCCTGGACAACCGACCGC	TATCAGCTCCAATACGAGGGAAC	-25.839	6.87136	7.79399		32.2365	-35.4313	9.93182	-16.7158	26.8967	-17.0378		27.6767	34.6186		-0.71347	0.258167		0.0789313	-1.83327		-16.4954	7.56952	0.618957	4.22788	93.8579
DONSON_70708	DONSON	Overlapping_genes	AGGGTTGCATCATTTGACCA	CTTCATAGGTCTGTGAGCTTTAC	-15.839	-2.44243	-14.3489	-12.1785	-2.09929	1.79991	-29.2989	-56.3425	-25.7153	-26.1026	0.46651	11.1548	15.1625	-0.636184	-0.71347	-0.478556	-1.67354	0.201093	-2.07398	-15.7156	12.3276	17.433	15.619	-3.66047	-6.14211
DONSON_70709	DONSON	Overlapping_genes	GCTCCAATACGAGGGAACAG	TACCTATCAGTTTACTGTCCTGT	24.4835	9.54463	11.1273	25.9167	15.5699	43.7354	-9.10027	-2.90101	3.93748	-1.28472	14.3127	1.45705	-5.38145	-0.636184	-0.71347	-1.00766	0.559389	-0.399149	0.382452	-17.6418	26.7695	1.21738	12.2856	7.61935	12.4146
ATP5PO_70710	ATP5PO	Overlapping_genes	CTTGACTTAGGAAGCTCTTG	AAACCTACCTTAGCCTCCAATTT	-1.24574	4.54137	8.11657	8.52539	6.61466	-35.0257	-54.2989	-27.4173	8.99238	-0.212368	13.5232	3.45828	15.5709	-0.636184	-0.71347	9.51866	-2.45785	-0.611915	-3.95191	4.99868	12.2568	-24.3145	0.82729	27.7279	-6.14211
ATP5PO_70711	ATP5PO	Overlapping_genes	CTCAAGAGCTTCCTAAGTCA	TAGACTGATCCGTCAATCTTGGG	-7.78762	-7.54497	1.23382	0.371899	-4.5926	-6.82298	-18.2577	-11.8886	-11.7813	-11.7679	7.17106	8.58055	8.10377	0.631422	0.000815705	-1.00766	-1.1052	-0.155294	0.222484	13.4457	28.7495	-8.74616	0.335938	-5.33094	-4.06033
ATP5PO_70712	ATP5PO	Overlapping_genes	TTGAAATTGGAGGCTAAGGT	AGCCTTTAGAAGAAGCCACACTC	3.88801	13.4879	-1.30472	-1.20941	-2.26228	-16.8038	-7.79636	-7.91662	-2.81348	-8.32927	4.18279	6.31542	0.171252	-0.12598	3.74513	-0.646645	-2.21033	-0.276345	1.15991	-3.41172	-3.23552	-11.1566	-0.186782	-0.579811	1.19734
ATP5PO_70713	ATP5PO	Overlapping_genes	AGTATTGAAATTGGAGGCTA	TCGCCAATGCGCACAATCATTCC	-3.77531	2.48147	1.18664	-2.66279	-0.22451	-1.80916	-7.92442	-3.55824	-2.97139	-1.00018	14.6496	6.54218	12.8498	-0.203283	-0.71347	0.239745	-0.793598	-0.337567	-1.50693	6.9972	-6.31033	-1.1972	0.0127733	0.410051	-0.0610284
DONSON:AP000304.12_70714	DONSON:AP000304.12	Overlapping_genes	GAAGGTACAACGGAGCTCAG	GGCAAAGTAACTTCTGTTGCCCT		-22.5515	-7.55812	0.916693	-8.03012	-56.2646	-14.1474	-5.44858		2.00985	-9.14887	3.30502	0.665065	2.22096	-0.71347	-1.00766	0.24485	2.52534	-2.99498	9.99868	0.559124	-12.5498		0.104844	1.43365
DONSON:AP000304.12_70715	DONSON:AP000304.12	Overlapping_genes	GTGGTAGCCAAGACAAAGCA	ATACTCCAGTCCACAGGTAACTC	-35.9779	-16.797	-19.3645	-4.08331	-4.80049	-31.2646	-14.6114	-9.721	-18.1033	-12.9901	40.027	5.28669	9.92911	4.12572	-0.71347	-0.0296611		0.133658	-1.33753	-24.9699	-11.9106	-8.37703	-4.38104	2.2845	5.76265
DONSON:AP000304.12_70716	DONSON:AP000304.12	Overlapping_genes	CCAGGTAAAGGGTTGAGAAG	GGATCCCAAACTCTCCTCTGAGC	-65.839	-6.43087	-7.48379	-16.391	-12.691	43.7354	-7.65716	-2.84216	7.45222	4.04548	-5.68734	10.67	3.19526	-0.636184	-0.71347	40.2479		-0.611915	-1.57096	-30.0013	-4.28974	6.02255	-4.38104	8.86075	16.2263
DONSON:AP000304.12_70717	DONSON:AP000304.12	Overlapping_genes	TGAGGACGGAATATCAGGCT	TTTCAGAGTTACCTGTATACTTT	-1.25571	12.3797	0.0906415		10.7312	-42.9313	14.4511	7.19809	51.8967	-6.32348		3.62138	-5.38145	-0.636184	-0.71347	-1.00766	-0.320086	-0.611915	-2.48671	-13.5834	-22.8784	-14.7401		23.1795	-6.14211
AP000304.12:ATP5PO_70718	AP000304.12:ATP5PO	Overlapping_genes	ATACCGTATACCTGAACAGG	AGCAAATCCTGAAGGAACCCAAA	6.00004	-8.73783	4.30715	10.6993	18.5699	24.8308	14.5064	10.1973	24.9736	19.487	3.87407	-2.32455	-14.6772	0.715168	-0.71347	1.77012	0.0163741	-0.611915	0.648306	18.1468	19.1216	9.90512	-0.974717	-2.38977	3.32161
AP000304.12:ATP5PO_70719	AP000304.12:ATP5PO	Overlapping_genes	GGTCGATTAAGCAATACCCA	ATGCAGCAGAATAAAGAGCTGTG	8.55612	5.12284	1.92683	-3.15307	2.56175	11.4082	7.30666	8.17284	9.19796	12.579	1.10754	-7.28715	2.48426	-0.636184	-0.448218	-1.00766	-0.747866	-0.304223	-1.49604	4.79526	-14.9314	12.3702	0.662604	-4.51489	4.6422
AP000304.12:ATP5PO_70720	AP000304.12:ATP5PO	Overlapping_genes	ATGACATCACAGCAAAAGAG	AAGCCTCCTGTTCAGGTATACGG	-0.387651	3.72988	-6.23147	-6.23434	-11.3767	-0.571539	-5.55193	2.48533	-14.8813	-10.9983	3.84537	12.3701	6.96783	0.244874	1.3555	1.62392	-0.188073	-0.611915	1.23327	-8.56324	-6.29422	2.91659	2.13362	1.39866	-1.02847
AP000304.12:ATP5PO_70721	AP000304.12:ATP5PO	Overlapping_genes	CTGATCAGATTGGTAGTGAG	CTTGCTGAAAATGGTCGATTAAG	-14.6621	7.91087	-8.76515	-6.87072	-8.3797	-22.143	-16.9142	-23.4696	-7.32555	-14.7785	8.04195	6.09455	12.9346	0.456712	0.238911	1.95287	-1.41123	-0.611915	-1.57096	-0.346146	-3.13048	2.58952	1.20981	2.69888	-0.0323838
CRYZL1_70722	CRYZL1	Knockout	CTTTGTCATGATTTAGCTTC	TCTGGCTCAGAGCACAAGCTTTA	6.80096	-1.56648	2.87802	0.226086	0.144351	-6.85284	3.67978	-8.55593	-8.21569	-2.46931	0.49587	0.375841	4.5572	-0.636184	-0.71347	0.879136	-2.45785	-0.221798	-1.21635	7.79396	-14.8139	10.7786	1.50131	1.23201	-1.80685
CRYZL1_70723	CRYZL1	Knockout	TCTGAGCCAGATAAATACAA	TTCACTCTTTAGTTGGAAGCAAG	-4.05042	5.92499	-8.57544	-3.32102	-4.05689	-3.23134	7.10882	-6.33409	1.04197	-6.2121	0.414359	10.3877	9.8154	0.246818	3.48821	0.0676126	-1.73713	-0.111915	4.6053	6.40001	-7.1921	-3.02267	0.35014	2.73417	5.24403
CRYZL1_70724	CRYZL1	Knockout	CCAGCAATTTCTCTCCCAAC	ACAAAGTTATCCTCTGTAACAGG	-0.118959	-3.70418	-16.077	-7.57168	-0.646333	-15.7653	-4.73754	-2.33182	-9.48726	-7.18108	4.9438	9.51563	-8.16913	-0.636184	-0.71347	-0.445858	-0.163885	0.204412	-3.95191	-2.8805	1.28064	6.43515	-0.927095	1.62093	2.09965
CRYZL1_70725	CRYZL1	Knockout	GGAAGATCTTCCTGTTACAG	GCTTCTGGCAGAAATGAAGATGA	-6.94122	-15.3573	-10.2992	-5.38006	-10.1654	-13.5427	-12.1644	-16.3246	-7.28391	-14.6083	1.31266	12.242	13.2852	0.727453	-0.71347	-0.436228	1.11913	-0.611915	-0.500586	-2.8106	-8.30037	4.00917	-1.8494	15.9619	-3.00622
ITSN1_70726	ITSN1	Knockout	GTGTCCCACCAGTGGCAGAG	CAGCAGCCACATTGCCAAAGAGT	-2.80049	-3.08534	-5.9916	2.58336	1.21345	-14.8575	-7.09518	-9.63959	-17.6886	-3.60418	6.62036	5.08741	1.28522	0.021711	-0.71347	3.10193	3.04673	-0.611915	0.503532	-6.61696	-10.3784	-6.72939	0.645887	-2.20352	0.906349
ITSN1_70727	ITSN1	Knockout	CCTTTAGTAGATCTGGTCCA	TCATGACTATTGAATAATTGCCT	2.36372	-3.67883	2.52517	0.964863	-1.05137	-2.58264	-10.1733	-2.21987	0.368889	1.8211	5.83122	6.46841	8.4071	0.987193	5.49771	-1.00766	-1.48698	0.0474257	-0.910088	1.54231	-4.5	28.1009	6.4694	4.87074	-0.56442
ITSN1_70728	ITSN1	Knockout	AGTCATCAAGACTGAAATAC	GTAGATCTGGTCCAGGGTCACAA	-6.05899	-1.68375	0.435351	-2.36657	-8.19578	-7.51253	-1.31882	-5.77468	-11.8774	-13.7477	6.5683	0.326965	12.2028	-0.271885	0.701624	-0.126599	-0.693147	-0.303749	-1.77292	-0.970391	-3.45293	0.543016	-0.798803	2.69562	-2.22813
ITSN1_70729	ITSN1	Knockout	TTAGTGTTTAGTTGTGACCC	CCCACAGTGTCCCACCAGTGGCA	11.8621	-2.34867	0.250131	-1.86108	12.0488	9.69382	9.22	-0.836098	6.94162	0.554031	0.990688	1.04313	-1.70067	-0.0462132	-0.71347	-1.00766	-0.947413	-0.389198	0.344383	3.30809	-5.96443	3.28925	-1.30047	-2.99159	-1.12352
MRPS6_70730	MRPS6	Knockout	TACTTTGAAACGTACGATAG	ACAATATTCCCTCTAATCACATC	6.23643	-10.5824	0.785193	11.631	14.0547	14.52	17.8025	12.4314	-4.491	13.949	-2.88898	0.695515	-6.69419	0.165955	-0.175836	-1.00766	-1.57735	7.20058	-2.83403	13.3085	14.5048	4.47924	-0.305808	-4.36332	3.53531
MRPS6_70731	MRPS6	Knockout	AAGGTCACTTACCCGCTGCA	AACAGCTGCGGTGGGTGCATAAA	-15.839	13.0738	9.79399	16.2152	6.38621	-8.20636	-6.99126	-20.3096	5.08816	2.5563	-0.589296	6.62067	6.41342	1.80284	-0.71347	1.93352	-2.45785	0.440717	4.76178	-5.49801	11.0199	4.82454	-0.932767	-0.795484	21.4769
MRPS6_70732	MRPS6	Knockout	CACAGTCAGCAGCACAACAG	AGGATTAAAGCCAGCTCGTAGCG	5.3474	0.270177	-7.13093	3.39194	-0.602956	8.8258	8.08844	1.05065	-5.03645	-2.52089	9.94647	7.40147	8.20346	-0.636184	-0.71347	0.192344	-0.178368	-0.611915	-0.563209	-10.0867	-0.000147665	7.79814	1.91366	6.50061	-1.97544
MRPS6_70733	MRPS6	Knockout	ATGCTTTCAACAGCTGCGGT	AAACGTACGATAGAGGCCCTGAT	-12.4315	4.97566	-6.14967	0.456571	-8.27208	-8.66967	-0.72752	3.3659	0.312383	-2.88968	3.89669	2.17356	4.79399	-0.395799	-0.230378	-1.00766	0.23273	-0.266492	0.606226	3.79073	-8.14025	-1.23761	2.28562	2.93864	5.01327
SLC5A3_70734	SLC5A3	Knockout	CTGTGTAGATCACTGCAACA	TTAGGGGAGACATTACAAGAATT	0.827626	6.44485	6.71707	10.4345	14.1643	-0.161032	0.604199	7.91086	5.89892	13.4564	2.47681	2.33266	-8.74428	-0.636184	-0.71347	-1.00766	-1.01157	0.107509	-0.332004	4.00316	-7.81561	3.14082	0.565954	4.72788	8.47328
SLC5A3_70735	SLC5A3	Knockout	GCTTTGCTGACTGTCACCGG	TCATAGTTGTCCCAGGAATGATT	-1.3682	-3.91418	-1.17586	-5.07007	-9.88704	-16.3968	-1.14474	-12.2022	-9.33215	-12.2544	4.43582	6.3418	11.7614	-0.44643	-0.71347	0.125488	-0.275042	0.287366	-1.48785	-3.82944	-13.146	-5.4289	-1.1853	-2.40702	-1.91676
SLC5A3_70736	SLC5A3	Knockout	CCAGTACCATACTGAAGCTG	GTGGCCATAGGATTCAGGTCTAT	10.168	9.05806	1.3291	1.61763	-3.78135	3.83188	-4.08405	-4.05445	-3.13439	-0.0512686	2.75016	7.99137	2.49734	-0.0288963	-0.71347	-0.174323	-0.662273	-0.431897	7.24306	-3.6722	-6.76727	-4.03643	-2.32424	-4.79754	0.0562376
SLC5A3_70737	SLC5A3	Knockout	AGTTAAGAGAAGGTACATGT	GCTGCAAGGACCCTCTGCACGAT	0.827626	-8.90022	4.44172	-1.93347	-7.95953	11.3859	11.3388	-2.62929	5.86492	1.37894	5.83938	1.66491	-3.85764	-0.636184	0.782789	0.922846	-0.687071	-0.316276	0.387433	6.41294	31.3272	-2.76048	-1.68337	-3.69097	0.834635
KCNE2_70738	KCNE2	Knockout	CGCTGGAAGACGTCTTCCGA	ATCATCGTGGCCATCCTGGTGAG	-16.8759	-5.0266	-9.94477	-4.04089	-7.31569	-23.0228	-16.3459	-20.9398	-16.1151	-19.7416	8.48629	8.56279	6.81664	-0.41222	-0.125235	-0.404034	1.49424	-0.131146	-1.97644	-9.20369	-6.47838	-4.16881	1.0396	0.191423	-0.292841
KCNE2_70739	KCNE2	Knockout	TGGATTTCACAGTGCTCACC	ACACAGACGCTGGAAGACGTCTT	-1.33378	-6.05422	-1.3631	-1.14448	-8.98807	-14.6323	-12.406	-8.13066	-6.82674	-7.43785	1.41649	7.16403	6.40022	-0.0308569	-0.44892	0.327655	-1.3671	-0.462995	-0.687818	9.09698	-11.6771	-4.4273	1.93016	3.56829	1.25036
KCNE2_70740	KCNE2	Knockout	TTATTACTTATATGGACAAT	CTGCCAGTCCTCTACAATGTACT	4.13341	1.25423	5.45466	-6.20621	0.408593	14.9126	4.63183	9.01248	2.56691	13.0248	-7.29871	-5.67752	-6.89769	-0.636184	-0.71347	-0.64859	0.73429	-0.179638	1.81732	-1.26569	4.62162	0.704249	-1.5087	-5.93749	-3.55051
KCNE2_70741	KCNE2	Knockout	AGTCCTCTACAATGTACTGG	GCTTGGAGGGCCTCTTGCTCAGC	-1.43995	12.415	-0.550528	-9.74764	-9.20076	2.61553	-0.247224	-0.731763	2.58579	1.45057	10.6309	10.7566	14.6867	-0.636184	-0.13038	0.774522	-0.587862	-0.472639	0.775359	1.48016	12.5762	-6.63006	0.523589	-1.9696	0.77613
RCAN1_70742	RCAN1	Overlapping_genes	GACTGACACCACTCCCAGCG	GCTGAAGATATCACTGTTTGCCA	-6.21143	-5.40965	-2.39055	-4.51604	-13.8602	-17.527	-12.9938	-6.25197	-6.06367	-9.56388	2.08218	1.72557	7.73017	0.941103	0.337318	-0.572243	-0.565705	-0.191747	3.69599	-4.30918	-13.5819	-2.72362	-1.47125	-2.54295	-3.60348
RCAN1_70743	RCAN1	Overlapping_genes	CTTCAGCGAAAGTGAAACCA	CCACGAGGGATCCCGCAGAGGCA	-0.858496	-1.38885	-2.7809	2.42272	4.03142	-6.7548	-3.80488	0.15474	2.97194	-3.57727	4.38652	7.71805	10.531	-0.636184	1.03072	-1.00766	0.364017	0.0250277	-2.6993	-2.5462	-8.77179	-0.645894	1.83014	0.0498454	-2.541
RCAN1_70744	RCAN1	Overlapping_genes	ATGGACCACCACGCTGGGAG	CCACACAGGCAATCAGGGAGCTA	-1.20236	-6.32313	0.304186	-2.44306	-4.04703	-12.5281	-11.4002	-15.3504	-1.80571	-5.1105	2.68954	2.65338	4.98535	-0.244794	-0.71347	0.482859	-0.595108	0.0117856	0.189653	-7.65777	-4.82528	-2.11565	0.818264	-1.86643	1.13302
RCAN1_70745	RCAN1	Overlapping_genes	GATATCACTGTTTGCCACAC	ACTGTAAGAAAGCAAGATGCATT	-5.37927	-2.30558	6.47901	-4.41457	1.52695	-6.5543	-13.3415	6.5416	10.422	3.96425	0.760752	-26.3421	-5.69891	1.73348	-0.71347	-0.29081	-1.60242	-0.611915	-1.06416	-12.2118	5.69305	12.1312	-0.782071	-0.970532	-4.14781
AP000326.5:RCAN1_70746	AP000326.5:RCAN1	Overlapping_genes	CTTCATTGACTGCGAGATGG	AGGCCAAATTTGAGTCCCTCTTT	2.65411	3.75164	2.43451	0.774648	2.0818	1.21543	-1.62078	0.244782	1.92569	2.17011	9.89626	1.93124	-3.67576	0.101435	0.908949	-0.583927	3.91874	0.186488	4.43165	0.599185	-6.97344	0.71457	-0.275651	-1.37557	2.65789
AP000326.5:RCAN1_70747	AP000326.5:RCAN1	Overlapping_genes	GGCCGTCCACGAACACGCGC	CCAGAAACTCAGTCTTATGCAGC	-15.398	-3.50477	-14.5879	4.77967	-17.6599	-18.7931	-2.82836	-6.92549	-15.1525	-19.1749	2.35614	11.7718	10.7888	0.487412	-0.71347	0.879136	1.12157	-0.611915	-0.033685	-8.96171	-0.343165	12.5468	-1.28826	4.50566	-2.16721
AP000326.5:RCAN1_70748	AP000326.5:RCAN1	Overlapping_genes	TGACAGGCGATGGTGGCGCT	AGAGCTTCAAACGAGTCAGAATA	-2.10896	-3.87484	-1.44564	-1.52438	-4.70475	-6.96358	-14.1707	1.91449	1.83978	-9.55477	6.40569	-2.35369	-6.19089	-0.636184	-0.71347	-0.486823	-2.1234	-0.487537	-1.70976	-13.046	21.737	3.45525	-1.40765	0.923283	3.78697
AP000326.5:RCAN1_70749	AP000326.5:RCAN1	Overlapping_genes	GCGCGGTCCTCACCCGGCAC	GGACGTATGACAAGGACATCACC	0.306793	12.2905	8.12321	2.08492	-4.68012	-1.96661	-5.3859	1.45998	-2.07159	-4.17088	-0.00832332	1.47228	-2.54361	-0.636184	-0.71347	-1.00766	0.345886	0.383818	37.1935	-2.36974	-12.766	-11.0448	1.04064	1.72788	0.909173
CLIC6_70750	CLIC6	Knockout	GGGGACAACATACAAGCCGA	CCTTGACGAAGAGGGTGATGTCG	-4.03453	-4.08258	-9.28778	-2.87452	-15.2957	-10.8761	-10.3067	-3.52919	-10.2194	-12.7414	10.3127	8.83187	6.2257	-0.636184	-0.71347	-0.18348	1.55059	-0.0937803	-1.13236	-0.348967	7.59781	-6.31803	-1.24554	-4.12365	-0.870001
CLIC6_70751	CLIC6	Knockout	TCCCTCTGAGCCTCCCCGCG	CGATACTCTCACCATCATAACCA	-0.236203	0.329122	-8.51036	-0.23989	14.7224	0.373199	7.3195	4.33813	-0.484285	3.00118	4.82813	6.32696	7.9046	0.387707	-0.71347	0.538736	-0.143803	-0.37382	-1.17147	21.0403	-6.59931	15.1782	1.38819	27.4422	1.2653
CLIC6_70752	CLIC6	Knockout	GGGGACAACATAGAAGCGGA	AGGTCCACTGTGGTCACATTAAA	-7.56566	-9.25689	1.58846	-2.14335	-5.80779	5.15824	-2.93531	-3.15631	12.1203	-0.561068	9.35468	6.72519	8.5316	-0.636184	-0.192637	2.37399	1.12088	-0.343818	2.8556	1.8415	1.30767	-1.87035	-0.991212	1.68882	-4.19406
CLIC6_70753	CLIC6	Knockout	AGGACTCTGCGGCCCCCGAG	CCCCCGGGACCTCCGCCTCCTCC	13.5727	-7.81257	4.23467	-5.43466	-14.2054	0.598137	-6.09404	-4.58444	2.53907	0.482304	8.67313	4.77772	13.5988	-0.636184	0.532636	-0.421146	-2.20971	0.435989	-0.697846	14.2092	-2.00881	2.41814	-0.439601	-4.72373	-5.00575
RUNX1_70754	RUNX1	Knockout	GCCATCTGGAACATCCCCTA	TGAAGACAGTGATGGTCAGAGTG	-14.4958	-11.7399	-3.58006	-3.74692	-4.69251	-5.92904	-9.69895	-4.95693	0.525359	-5.42784	8.35741	9.32594	8.27709	0.752705	0.819097	-0.382656	2.09241	0.546386	0.256361	-5.84024	2.56965	-0.845146	-1.23419	-4.27212	3.55268
RUNX1_70755	RUNX1	Knockout	GAGCGGCGACCGCAGCATGG	ATCATTGCCAGCCATCACAGTGA	-19.1154	-0.81429	-10.019	-1.77255	1.5348	1.05247	-8.41983	0.69685	-1.79065	-14.3342	8.23423	6.59039	1.56771	0.994251	0.385431	-1.00766	-1.31964	-0.611915	-0.5458	-5.922	-9.1343	0.341114	-1.30661	-1.57696	7.63035
RUNX1_70756	RUNX1	Knockout	TGCGCACCAGCTCGCCCGGG	GGTGGTGGCCCTAGGGGATGTTC	9.34344	2.441	9.33628	0.716693	-3.46565	22.1412	7.65281	6.35674	17.9134	4.16256	-1.60839	1.05058	-4.61756	1.17651	-0.71347	-0.631716	-2.24234	-0.51539	0.727086	-1.85873	19.9164	5.21323	-2.01593	-3.87329	-3.01711
RUNX1_70757	RUNX1	Knockout	TACCTTGAAAGCGATGGGCA	ACAGATAACGTACCTCTTCCACT	2.55719	-10.0232	-2.36481	3.65756	-4.45531	-31.9615	-28.0002	-10.6796	-5.18579	-0.853131	8.39046	4.74957	-1.47539	0.253496	-0.71347	-0.635909	-1.25303	0.0592259	-2.22943	-11.3767	3.53672	-13.6588	0.534211	16.7279	2.11477
SETD4_70758	SETD4	Knockout	AGTGATTCGAAGCTACTTAG	GAGCCGGAAGTGGTGAACCTTCT	-1.49673	2.82638	-0.73921	-4.55206	-4.19139	-4.22031	-3.48275	-14.2132	-18.9367	-19.7749	10.956	5.49308	17.8653	0.752705	-0.71347	-1.00766	0.109242	-0.230236	2.56494	9.65713	-4.83326	7.14964	-3.2272	-1.27212	0.0779862
SETD4_70759	SETD4	Knockout	TGAGAGTTGCCTGCTCACCA	AGAAAAGCATGCTGGGCACCGAT	9.87525	22.514	5.84431	-8.29383	7.09531	5.87825	0.701052	10.446	5.6216	9.63513	4.89406	-5.06531	3.02941	-0.323684	-0.71347	-1.00766	-0.273869	-0.228773	0.40212	-0.110014	14.6826	-7.06036	8.33981	-0.272119	4.73508
SETD4_70760	SETD4	Knockout	GGTAAGGCTTCCAAAGAGAT	GCCAGGAGGGACAGATGATTATT	-3.90132	-0.898654	4.2465	1.9355	1.26728	0.94524	6.00256	-4.27128	-0.788384	-8.04391	3.60844	3.36841	7.71638	-0.636184	-0.71347	-0.223342	-0.508218	-0.339064	3.16106	-13.835	-10.249	-8.37377	-0.00316266	-1.36422	-1.33442
SETD4_70761	SETD4	Knockout	CTTCCGGCTCCAAACAAACA	GTTGCCTGAGAGTTGCCTGCTCA	-4.20882	-8.80506	-2.75146	0.481153	-9.56239	-2.02841	0.603807	0.0974988	-8.89966	-14.3482	14.0387	4.99444	4.04608	-0.00126311	-0.71347	-1.00766	-1.35084	0.262721	-0.870402	0.684602	-1.73552	-0.40881	-0.599063	2.22512	2.23996
CBR1_70762	CBR1	Knockout	GATCGTCGATGTCCAGCTGG	TCTCCTAAAAGTTGCTGATCCCA	-22.1567	-9.71519	-3.14719	-2.19354	-11.9644	-26.7129	-18.8823	-6.02306	-13.8441	-14.2901	5.4876	9.10547	-0.723709	-0.636184	-0.71347	-0.765525	1.62869	1.29648	-0.675291	-14.406	3.60719	2.10258	-0.801366	-3.64861	0.161127
CBR1_70763	CBR1	Knockout	ACGGCGCGGGACGTGACGCG	ATCGTCACTTCAGCTTGAATATG	-13.9927	-3.28978	-4.43547	-6.52605	-7.80571	-9.02682	-15.7293	-19.4138	-5.67052	-19.0404	5.7273	13.2833	6.27562	-0.636184	-0.324365	-0.16496	-2.45785	-0.0262635	-0.238886	-5.75353	6.3045	-1.62797	-2.27208	-4.65548	5.84291
CBR1_70764	CBR1	Knockout	CCTGTGCCGGCTGTTCTCGG	TTAGAGGGAGTAATTCTGTGCAC	-7.47202	8.72995	1.38583	-1.28421	-3.29172	-2.00452	0.731774	-3.02529	3.35771	1.02724	1.47355	0.0735409	0.903764	-0.636184	1.93936	-0.330837	-1.30363	-0.176616	-2.19958	-5.43861	-7.65384	11.962	0.9003	-0.645	-0.634863
CBR1_70765	CBR1	Knockout	CGTTGTTGACCAGCACGTCC	TGGAGGATACAAAGAAGGGAGTG	2.52033	0.648965	-2.20601	-0.170263	-2.36261	2.77761	3.30268	6.40639	0.035923	4.84004	14.3127	9.62984	5.37019	-0.27452	0.0218241	-0.580306	-0.34783	-0.0209761	-1.08996	-7.10975	4.50624	-4.19723	0.271954	2.63697	2.98337
CBR3_70766	CBR3	Knockout	ACTGTGCCGACAGTTCTCTG	ATGTCAAAGGGCATTGGATCATC	-9.82529	-3.3751	2.48365	3.58201	-0.530011	-4.47623	-9.02031	-4.8513	-4.98956	-0.616408	1.3497	6.33409	-12.0641	0.474927	1.27856	-1.00766	0.628567	-0.411915	-1.40414	2.08148	-17.9221	1.51393	-0.796813	-3.3843	2.37641
CBR3_70767	CBR3	Knockout	CACACGTTGGGCTTACCATG	AGGGAGAGTGGTGAATATCAGTA	0.612573	3.99802	12.6216	9.80558	3.92967	9.83165	16.9104	10.3074	12.0908	15.0424	4.76311	-2.697	-3.04378	-0.636184	0.946281	3.99234	0.841351	-0.611915	-1.69627	15.8924	10.9244	16.6927	0.412714	6.60883	5.14821
CBR3_70768	CBR3	Knockout	TCCTGCGCAAGGAGTACGGG	CCACTAGAAACATGTGCAACGAG	3.57488	-3.58001	-1.38759	-1.86108	1.72373	11.7561	-4.80159	-1.8891	5.45654	8.38073	0.649298	-4.77621	1.74184	0.0937433	-0.3779	-1.00766	-0.663833	-0.304695	1.40523	8.59712	8.26349	0.45966	-0.190874	0.950304	-1.49095
CBR3_70769	CBR3	Knockout	CAACGTACTGGTCAACAACG	AAAAGCCCTTAAACACTGCAAAC	6.57475	3.72988	9.66899	8.31106	-4.43012	12.7067	9.05722	11.2779	8.52317	5.69019	-21.5494	-7.99471	-35.5942	0.662518	-0.71347	-1.00766	-2.45785	-0.611915	2.94464	10.0736		6.12025	-1.15524	40.8507	-4.83492
DOP1B_70770	DOP1B	Knockout	ACTGTCCTCAGACTTCAGAG	CACAAGAACATTTGAGTCCAACA	-7.96392	-7.40049	-3.68154	-7.41664	2.96956	-5.68546	0.912532	-0.692258	-16.3051	-6.57989	10.195	-17.9151	3.96413	-0.636184	-0.71347	0.0637724	-2.45785	0.595814	0.436077	4.60793	-10.7731	-7.99087	-1.23144	2.16266	-0.229246
DOP1B_70771	DOP1B	Knockout	CAGACTTGTTCACAGCACGA	TAGGCTCAGACATAAAAGGAAAT	1.43369	-18.4863	0.123308	11.4589	-4.24144	0.835984	3.11863	10.5108	-0.503333	-5.38262	6.69362	5.8702	-3.26023	3.28538	1.69617	-1.00766	0.50511	-0.363776	-2.91832	9.94646	-3.22026	-3.18246	0.703703	5.68137	-3.68309
DOP1B_70772	DOP1B	Knockout	TCTGAGCCAGTTCACCACAG	GCAAGCTGCAGATGGTGACGGTT	0.391897	-3.70177	-4.39662	-6.17938	-1.25589	-16.1745	-9.28274	-0.795876	-2.9934	-15.6553	3.15755	10.6743	3.94222	-0.636184	0.528766	0.33643	-0.712217	0.620118	-1.62633	4.6699	-0.541607	-1.86709	-0.880145	2.51129	-0.656395
DOP1B_70773	DOP1B	Knockout	AGATACAAGCTCCTGCCACA	GAGTACAGCTGACAGCGTCAGGA	7.34937	-9.14733	-2.38145	-1.03983	-10.0604	0.376352	-3.10847	-2.14605	-7.12526	-9.03309	-1.59562	14.0855	7.97278	-0.236184	-0.71347	2.21815	-1.16208	-0.196977	0.936355	0.849745	-1.55136	-1.96449	-1.20924	1.03524	-1.67284
MORC3_70774	MORC3	Knockout	AGAATGCAGATCATCCTACG	GGACAGGAAGCGTCCTGATCAGA	12.2746	17.8388	-2.05895	-0.00107461	4.81039	5.30342	3.81604	6.67122	-1.18798	4.23504	7.52367	3.48902	12.1851	-0.175354	-0.71347	-1.00766	-0.126663	-0.223565	-2.5726	3.5535	-0.638376	6.7943	-2.32343	-0.0303609	-3.16415
MORC3_70775	MORC3	Knockout	GTGATGCCTGTCTAAAGTGG	GTCGATAAACATCACGTTCGATG	8.58844	11.0061	-1.51931	-3.94442	-6.89389	0.0763485	5.10472	2.74465	-7.38168	-14.2023	-12.6685	21.2361	-9.13145	-0.636184	-0.71347	-1.00766	0.661413	-0.254133	-3.95191	-3.40199	9.65174	49.5096	1.01668	-4.05048	0.279909
MORC3_70776	MORC3	Knockout	GAAGCGTCCTGATCAGACAT	ATGAGTCTATTTCTGTGATACAT	1.51437	9.15228	-0.0823533	-1.17633	2.46053	1.8342	0.279111	-4.45386	1.60313	8.83716	-2.04644	-1.06002	-18.1876	-0.636184	1.41419	-1.00766	-0.239351	-0.611915	17.6583	5.07331	-0.223914	-1.02497	-0.288634	-2.81527	1.59983
MORC3_70777	MORC3	Knockout	CTGAGAGTGACTATTCCCTG	GACAGGCATCACACTGAACCCAT	-3.90801	11.6272	6.18064	0.476165	0.587305	3.58608	6.1103	3.42399	-0.680652	-4.35681	4.57687	3.26613	5.84053	-0.467122	0.288534	-0.509317	-1.0338	-0.214301	-0.67846	-0.339125	7.15575	8.15198	0.684153	1.5941	1.0418
CHAF1B_70778	CHAF1B	Knockout	CAGTATACAGAAGAAGCGTG	ACGACGACAGCATGAAGTCTTTC	-24.3296	-10.874	-4.76739	1.44861	-4.90925	-23.087	-20.3427	-8.20638	-11.1803	-11.2769	14.0142	0.810524	8.35127	-0.636184	-0.71347	2.8385	1.81565	-0.611915	3.29446	-16.668	0.198547	-8.9657	4.03017	5.80195	-4.03961
CHAF1B_70779	CHAF1B	Knockout	TTATGTCCAAGGAGTAACCT	TACCTCTCCTTCAGCCCCTATTC	18.2879	-23.5177	16.0083	-19.5379	4.96382	-11.8202	16.9036	12.2166	31.207	12.7345	14.3127	3.07816	-14.054	-0.636184	-0.71347	-1.00766	-2.32981	0.975387	-0.151438	36.6653	77.1216	40.2016	5.61896	17.4855	1.11596
CHAF1B_70780	CHAF1B	Knockout	ATCATATGGGATGTCAGCAA	TTCAGGGTGCTGCGAGTATACAG	-10.6031	-6.34001	0.0545873	-9.94189	1.26609	-2.23411	-12.2364	-10.4253	1.00608	-2.16906	-1.43646	5.26967	5.51847	-0.636184	-0.71347	0.170547	-1.00013	-0.0624645	-1.10831	-6.9244	-2.87838	0.730839	0.0189572	1.98429	-1.36757
CHAF1B_70781	CHAF1B	Knockout	CGTGAGAAGCAAAGATCCGT	CCTGTCACAGCTCAGAGTAGCAA	-16.3276	-7.58124	-5.20252	-9.56718	-9.50175	-0.852237	-10.142	-9.26363	-6.92686	-11.6189	13.0964	-0.124238	11.7936	-0.636184	1.61986	-0.2472	0.272523	-0.112747	0.597677	18.1468	-7.49376	7.85504	-2.59533	8.12659	0.309503
CLDN14_70782	CLDN14	Knockout	TGGCGGAGGACAGCGCACGT	CCTGTCCTGCCAGGACGAGGCAC	-7.92484	2.70779	-5.04364	-6.75847	-6.17689	-4.89304	1.54612	-0.214497	1.08327	-2.38687	8.25814	15.262	1.85458	-0.0658415	0.0498888	-1.00766	-0.100397	-0.407416	0.0253595	2.50784	-9.30372	1.68547	1.75393	4.77136	0.0222741
CLDN14_70783	CLDN14	Knockout	TCAGGTAGGACACGGCCGTG	AGATTGGCCAGGCCCTGTACCTG	17.0012	43.149	3.24434	14.0119	-6.65234	4.832	-7.29895	3.14437	9.07977	9.48112	-1.63447	-45.4306	10.4806	-0.0956432	-0.71347	-1.00766	-1.40963	-0.611915	0.159929	-6.37494	-15.7355	-15.8935	0.909962	3.02732	20.5246
CLDN14_70784	CLDN14	Knockout	GCCGCCGAGGATGGCAAAGG	AGGTAGGACACGGCCGTGAGGAT	-3.67688	3.00812	-1.06457	-4.03669	1.01292	-11.1244	-1.3592	-0.948335	-1.65397	-2.75205	3.31835	0.752672	3.29325	0.33	0.988658	0.281004	-1.19783	-0.611915	0.608002	-0.261257	-6.02444	-2.96277	-0.951246	0.372741	-4.17361
CLDN14_70785	CLDN14	Knockout	TCACCACCATCCTGCCGCAC	TAGGCAGCTGGTGGCTGGTAGGC	-0.87172	-6.15797	4.80698	-1.94494	-7.33334	-1.70461	-10.1083	-10.3918	4.97638	-11.6181	14.0809	10.4203	12.3672	-0.636184	-0.311864	-1.00766	0.0352221	0.221418	0.687262	-15.6814	-17.8424	-1.76908	2.90137	1.61552	0.72812
SIM2_70786	SIM2	Knockout	GGACAGCGGTCATCTCATCG	ATTCGAAGAAAGAACGACCTCTC	-7.43063	-9.31283	0.218233	-6.29304	-6.72563	-15.6849	-7.57481	-4.68083	-11.2887	-5.37947	5.74406	8.15913	8.3111	0.108233	-0.71347	-1.00766	0.520871	-0.611915	-3.18709	2.76895	-3.62704	-13.7437	-0.36213	1.83618	1.86332
SIM2_70787	SIM2	Knockout	GCGGCTGTTGTGCACCACGG	TGGTAGCATCTGATGGCAAAATC	-36.5503	-8.81182	-3.52075	-5.84006	-7.84525	-10.9521	-11.9602	-10.5194	-16.8838	-10.8851	18.2302	16.2361	7.49305	-0.636184	-0.296803	-1.00766	-1.45785	-0.611915	-1.97172	-2.23514	-8.89533	-6.77263	3.86072	1.5963	-4.96909
SIM2_70788	SIM2	Knockout	CGGCTGCTGTCCAAGCGGGG	TGAATACATCCATCCTTCTGACC	-6.59092	-3.1925	-7.78941	-5.71911	-8.68754	-24.3585	-10.8305	-14.0984	-14.3092	-12.7887	12.0333	-0.457755	9.9682	0.231495	-0.71347	-1.00766	-2.45785	-0.31866	-0.881152	-9.11285	-1.67696	-11.0266	-2.09967	-2.56742	3.41345
SIM2_70789	SIM2	Knockout	TTGACACTCACGATGCAGTG	CCTCTGGATGGAATACCTTGGAG	-8.47996	-2.98324	-10.4927	-8.41983	-12.564	-25.1063	-15.178	-3.99758	-10.1636	-15.8718	-2.55429	-6.75549	5.47654	1.58604	-0.71347	0.513256	-0.747233	-0.0208985	1.62618	-9.51029	1.46373	-8.14787	1.55886	-1.68776	-2.85444
HLCS_70790	HLCS	Knockout	TGCACTATGTTGGAGCTGGG	GGGGGAGGTCTCATCAGCAACAC	-2.92743	-12.1519	-0.307554	2.1199	15.5699	6.32246	2.46458	3.39615	0.362925	0.927603	5.87142	6.46239	15.9647	-0.636184	-0.0641194	-0.289953	0.210237	0.490447	-0.311803	-5.17614	28.9073	-6.41199	0.387169	-3.7346	1.13994
HLCS_70791	HLCS	Knockout	GAAGAACCCAAACAAAGGAG	AGGTGACAAGCAAGGGTGCACTG	4.13864	5.52334	3.2228	-3.52118	-9.95829	2.22061	4.26114	-0.36756	-1.7602	6.11343	1.78348	9.49294	-5.49919	-0.318723	-0.293302	-0.561228	0.0771123	-0.121117	3.85925	5.31978	-1.89798	4.56536	0.235386	0.17159	6.22053
HLCS_70792	HLCS	Knockout	GGAGGTGATAATGCTCAACG	GAACTCGCGGGGGAGAAGCTGTT	-4.16757	-15.4489	2.26208	1.99031	-6.45084	-10.5936	-5.26461	1.27033	-5.81138	-11.4653	3.11506	3.75735	17.2227	1.86382	1.07224	0.0714805	-0.2056	-0.361602	27.6995	-6.87566	2.77097	1.52066	2.44278	-2.56436	2.11682
HLCS_70793	HLCS	Knockout	ACAGTGCTCTCAGAGACCCG	CACTATGTTGGAGCTGGGAGGTA	1.99601	-2.99429	0.247281	-1.81208	0.423898	-4.46757	-9.28582	-5.42304	0.900651	0.313834	-0.15342	4.57875	2.51279	-0.109868	1.88816	-0.471463	-0.0769003	-0.402161	-0.508036	-5.04858	-5.6138	-0.437768	1.7973	2.19847	-0.194973
RIPPLY3_70794	RIPPLY3	Knockout	CAAAGCGTCAAGAATACCTG	TATGTGTCTGTCGTTACAGCTTG	0.218401	13.2277	-16.7131	-0.45317	2.39528	3.48949	5.88146	-0.332699	-3.3953	-1.27099	6.98969	-2.82644	4.59049	-0.444613	-0.348507	-0.305902	0.251217	-0.0577065	2.26874	1.20169	3.72713	3.72079	-0.0655667	-4.58448	-1.72222
RIPPLY3_70795	RIPPLY3	Knockout	GCTGACCAGAACTGGAAGGC	GATCAAAGGGAGCCTTTGGGTTT	-2.37155	-6.07584	6.85174	-2.7749	-5.10407	-13.4646	1.16082	0.795623	-1.73791	-2.81262	9.62798	6.58259	6.5953	-0.636184	-0.181555	-1.00766	-1.38781	-0.113162	-3.04898	-6.11882	-0.186069	-1.29048	0.459571	-4.70706	2.14277
RIPPLY3_70796	RIPPLY3	Knockout	TACAGGATGCTGAAACCCAA	CCCATGTCAAAGCGTCAAGAATA	1.04408	3.68951	0.858507	-0.601525	-14.4301	1.56318	0.277323	1.66331	-6.51201	-3.72785	6.14365	-10.516	4.93819	-0.30285	-0.71347	0.0340105	0.407277	-0.360026	0.593541	15.2902	-10.2884	-6.03867	0.652971	-4.49378	1.91834
RIPPLY3_70797	RIPPLY3	Knockout	GCGCGGCTGTCACTGCCCCG	CCAGTGCAAGCCACGATTGACTT	1.34846	8.73036	4.49433	-6.98117	-4.2526	-7.7266	3.01812	-16.7113	-4.3241	-5.3139	-0.838851	-2.48122	-8.46655	0.0680416	-0.169992	-0.645337	-0.578938	1.39612	0.082057	-4.30539	-7.41944	-4.5273	-1.62369	3.41012	0.695497
PIGP_70798	PIGP	Knockout	CAATTACTATAGCAATAAGG	TACAGTACTTTACCTCGTGTGGG	9.83043	9.41711	5.17993	11.5724	13.1237	-1.99025	0.234019	-1.90349	14.006	25.5477	2.13875	3.17262	6.08788	4.00299	-0.473662	0.369754	-1.03424	-0.611915	-0.373965	17.1141	23.4631	20.2167	-0.0186267	5.48788	3.85789
PIGP_70799	PIGP	Knockout	AAGCCATAAATCGCTCTTTC	GCAGATATTGGGCAGTTGCATTA	7.71222	-0.603647	2.71513	1.31992	-1.00393	-3.35331	-2.77525	-1.41476	-10.1228	-13.2664	-2.0586	-6.85997	-0.981725	0.0943357	0.420745	-0.395099	-0.110995	0.321574	0.297379	-1.17589	15.0607	0.700946	1.88483	-1.75384	-0.72339
PIGP_70800	PIGP	Knockout	GTACTTACTGAAGCCAAATT	TTCCTGAATCTTGGCTAAACTCT	20.1423	-2.88278	-17.247	6.47225	-6.58202	16.5491	1.97765	6.86901	12.274	17.5518	9.39288	5.79302	-17.35	-0.636184	-0.71347	-0.417686	0.646507	0.717872	3.17999	7.49868	-18.2272	14.3076	0.0832429	9.43621	0.829568
PIGP_70801	PIGP	Knockout	AGCGTCAGCGATGTGCTCCG	GGTTTAACCTATTGGCCTCAAAA	19.7774	14.3908	2.20958	-2.44152	6.65096	4.26808	7.60062	0.432567	-7.62714	0.0572742	-10.728	1.97225	3.56053	-0.636184	-0.71347	0.441619	1.19042	3.92915	-1.87855	-7.03312	-1.74436	-2.42399	4.1296	0.473128	2.67015
TTC3_70802	TTC3	Knockout	AGCAATCAAGGCCCTCACTG	CCCCACTTAGGGCCTACACACCT	22.4201	2.99745	-17.4757	-0.718821	16.6337	20.5239	13.1823	11.8829	16.6377	26.069	-20.5188	-1.53503	3.00343	-0.636184	-0.0825552	-0.682981	0.855757	-0.215483	-0.282189	13.1727	2.12162	21.6473	-0.505074	7.91836	-0.18005
TTC3_70803	TTC3	Knockout	CACTTAGGGCCTACACACCT	GTCGTCTATGGACTTGCCATTTC	5.90009	3.66906	12.1084	0.748908	2.96119	11.3307	-3.56861	-1.50462	26.0346	10.1095	5.68142	-0.680112	-6.25101	-0.112624	-0.71347	0.303819	-1.3709	-0.0601909	-0.0328235	7.07133	25.8396	-2.43088	-0.595035	15.757	4.73168
TTC3_70804	TTC3	Knockout	AAACAATACTCACTTGATGG	TTGACAGCAATTGAACCTGGCCA	16.5473	-2.90913	5.88177	14.5886	-18.7649	9.1629	0.126889	10.3395	9.95406	14.6779	5.51617	-5.19252	-19.6672	-0.359175	-0.71347	-1.00766	-1.43309	-0.354404	-1.95821	4.33496	-3.83076	10.6649	2.39862	2.91432	1.18273
TTC3_70805	TTC3	Knockout	TTATTGACAGCAATTGAACC	AATGGAGCTTACCTTTAGATTCT	1.2542	-17.0661	-24.8926	27.7309	16.7237	-24.505	-23.7434	-39.54	4.81333	3.80473	0.519561	6.86106	-4.72571	0.241009	-0.71347	-1.00766	-2.45785	2.75887	0.492531	1.45936	77.1216	25.6855	4.22111	24.4202	0.676072
VPS26C_70806	VPS26C	Knockout	GGAGTAAACTTCCCCTTCTG	TTACCCTTCAAGTGCAGAGGAAA	-4.23446	-5.26205	3.24854	0.700056	11.9771	1.26964	-6.88516	-8.85662	-3.10333	9.00112	6.26648	-1.86739	0.290195	0.847496	2.49754	-0.727544	-0.361879	-0.327824	-0.32257	7.81848	-11.9123	2.38038	0.786555	2.64159	10.0164
VPS26C_70807	VPS26C	Knockout	AACCTTACAGAACGTCAAAG	CAGCCTATCCAGATTATCAACAG	18.536	-8.7558	4.37936	9.25003	24.0884	9.3028	8.33171	6.59345	5.1677	10.2176	-18.4853	-9.98943	-2.3442	2.62912	-0.388795	-0.672086	0.71179	-0.173799	-0.781182	0.117125	21.1692	4.80132	-1.06553	0.202457	-1.91179
VPS26C_70808	VPS26C	Knockout	GGTGTAATCGTGAAGTCCAC	GCACTGAGCTGGAGGTTTACAGT	-9.30686	-19.9521	-1.18492	-1.20259	-8.30002	-11.186	-7.37942	-14.9514	-9.78148	-10.9983	5.88383	2.11197	1.12873	0.021711	-0.71347	-0.367997	-0.38629	0.0189998	-1.24921	0.793023	-3.70739	-9.65605	1.19588	1.56072	1.42368
VPS26C_70809	VPS26C	Knockout	AAGCCGGGGAAATTTCCCAG	CTCCCAGTCCCGTGGACTTCACG	4.3455	-17.5108	-10.7263	-9.36759	-15.2144	-8.98861	-10.0175	-5.66015	-5.3881	-10.5252	8.15882	4.8558	5.62271	-0.317712	0.010119	0.395853	-0.717777	-0.266492	0.42071	1.18211	-9.57694	-0.243105	-1.28765	-3.9659	-2.7974
DYRK1A_70810	DYRK1A	Knockout	GAGAAACACCAATTTCCGAG	GGTTGTAAAGGCATATGATCGTG	-4.33462	-4.36436	-2.51089	-1.88686	1.82274	-13.0447	-8.84125	-9.2987	-7.4451	-10.8685	-0.153185	4.69759	12.8523	-0.456328	1.50118	-0.471463	-1.43614	-0.0551221	-2.72286	-1.60274	1.2843	0.189389	-1.43367	2.16266	2.64063
DYRK1A_70811	DYRK1A	Knockout	AAGAAGCGAAGACACCAACA	CGAGGGGTCTCTTTGAACCTAAC	-6.81842	-13.4729	-4.32722	2.32362	2.83696	-5.08653	-2.09688	-4.81188	0.485077	-4.6849	10.6372	10.0361	-0.0183186	-0.636184	1.8772	0.799573	-1.24491	-0.0903055	-0.88933	-8.3821	0.318505	-11.7772	0.839841	-0.413041	5.80168
DYRK1A_70812	DYRK1A	Knockout	CTGATATTGTCATGTTACAG	AAATGCTGTCCTACAACCTCTAT	14.0893	30.1353	10.3637	20.1475	15.2431	8.12509	7.50746	7.66001	10.23	3.79488	6.83256	-7.1246	-2.8008	-0.636184	1.14412	-0.822127	0.24485	-0.548463	-0.671038	-12.0433	-0.277366	9.27037	2.05081	-3.23293	3.24061
DYRK1A_70813	DYRK1A	Knockout	TGTAAAGGCATATGATCGTG	GATCACAGTGAATGATACTAAGT	-10.7571	0.198145	-0.641763	-3.96319	-6.19482	2.97452	2.73004	-1.20549	20.4887	3.35666	-5.87542	5.32056	-0.0251817	-0.319728	-0.71347	0.0647298	-1.94678	0.375739	-2.02209	25.6949	-2.87838	12.5615	0.504951	-2.14185	-0.435588
KCNJ6_70814	KCNJ6	Knockout	CATCACAGATAAATGCCCAG	TCATGGTTTACACAGTGACCTGG	-1.94038	-9.70078	3.54495	6.52894	-1.79123	5.87717	-10.8779	-5.81106	1.29747	4.19565	-2.54352	-3.3842	9.79216	-0.354494	-0.71347	-0.559226	-1.09731	0.274785	-0.215258	19.8853	-9.11319	1.12578	1.75393	2.34013	1.67039
KCNJ6_70815	KCNJ6	Knockout	TAACACAAGGAGTCCAGGAG	CAAACATGCATCCCACCATGAAT	2.20035	6.73871	-1.37812	-4.67604	-0.680117	-6.33319	-3.26802	-14.4085	-1.39791	6.0749	4.4719	-1.5697	6.57885	0.136017	0.631821	1.75477	-0.798102	-0.103009	1.37067	-5.06042	-9.60735	5.93287	-0.782558	1.89386	-1.21903
KCNJ6_70816	KCNJ6	Knockout	TGGTTGATCGCATACATACG	GTCCGATCTCGGCTGATGTGTCT	-3.70082	-8.5684	-6.74939	1.65085	-5.07355	-9.07163	-19.5187	-12.1856	-5.49375	-10.2768	10.898	8.0464	11.7178	-0.175354	-0.0683087	0.11342	0.0214861	-0.0919843	-3.95191	-4.64635	-18.0397	1.08547	-0.180054	0.257826	-4.29406
KCNJ6_70817	KCNJ6	Knockout	GGAAAGTGCAATGTTCATCA	TTCTCAATAGAGACAGAAACCAC	-2.1859	-5.43945	4.03252	-1.48331	-2.78338	-2.60476	7.53379	1.49006	5.26631	2.77766	7.35614	-1.83325	5.37957	0.063117	-0.44609	-0.665776	0.610488	0.950585	-0.0129044	-1.62017	-3.18141	8.21209	0.479224	-1.36877	0.128518
KCNJ15_70818	KCNJ15	Knockout	TGGAGTCCGTTCCATCACAG	TATCTCCACTTCATGTCGATAAC	-10.5031	-18.1209	-0.522278	3.38922	-14.4301	-10.8763	-34.4391	-25.5896	-18.1159	-16.8812	5.87804	7.68342	8.8249	0.259339	-0.71347	1.31793	-1.55206	1.40829	-3.95191	-6.10751	54.8994	-4.47018	-0.814513	9.03557	-4.30725
KCNJ15_70819	KCNJ15	Knockout	ACCAACAGGAAGATGGCATG	GAGTCATCTACTATGCCATCGCG	2.38526	0.440632	5.88923	-4.44045	-4.1832	6.09803	6.60531	-13.1096	16.2739	-12.1428	14.7672	10.2016	16.3796	0.394744	-0.71347	-1.00766	-2.26555	-0.611915	-1.20877	-0.554911	-12.5753	-3.31082	1.09446	-1.66835	-4.14781
KCNJ15_70820	KCNJ15	Knockout	GTCCACTTTCATGATGCAGG	GCCAGGAAGGTTCCGGTGATGAA	-6.65923	-10.3858	-4.88796	-9.15793	-11.8891	-29.6682	-10.1217	-12.8524	-6.67166	-14.5395	9.47085	11.7096	9.18503	0.258671	-0.11106	3.29342	1.00535	-0.134208	-1.48481	-9.93271	-8.97703	-5.02882	1.46028	1.08645	0.00723166
KCNJ15_70821	KCNJ15	Knockout	CCACTTCATGTCGATAACTG	CCTGGAATCCCAGACAACCATTG	2.16507	-3.98218	-0.415417	1.82249	-1.97091	-9.54232	-8.66525	1.84692	-7.19648	-7.43916	2.95378	4.28826	3.70687	0.454329	-0.0744924	-0.124264	-1.1337	-0.256043	-1.6513	-3.59136	-13.0276	10.7601	-1.95003	3.19285	0.281064
ERG_70822	ERG	Knockout	GGAACTGTGCAAGATGACCA	TCAACATCATCTGAAGTCAAATG	-28.7981	-5.86807	1.09419	-8.95798	-2.89702	-0.914814	-4.63228	-4.97071	-7.26364	-20.1313	1.96609	4.07759	5.02779	-0.268537	-0.45706	-0.640009	0.782888	0.25765	-1.18375	-5.85624	-12.4436	3.33524	-1.73339	3.76492	-2.45547
ERG_70823	ERG	Knockout	GGGGGAGCTTACTCTCTCTG	ACCGCCCACTCCAGCCACTGCCG	20.9378	4.73837	6.10568	0.306937	23.9032	11.4454	-4.40183	5.30136	-3.27575	0.13192	9.17551	9.31217	20.1081	-0.636184	0.602319	0.274395	-1.83024	-0.611915	-1.68434	11.9034	-1.63944	-11.3808	-2.00575	-2.41846	-4.20036
ERG_70824	ERG	Knockout	TTTCTAGCATGCATTAACCG	AGATCCTACGCTATGGAGTACAG	6.57475	7.74751	5.47872	12.7299	10.9667	29.4309	8.51831	9.36554	17.3222	18.8143	-9.05182	-23.1318	-24.2703	-0.636184	0.801682	0.400794	-0.946395	-0.338566	-2.00341	3.81257	4.8994	8.56438	-2.05732	8.12612	2.47639
ERG_70825	ERG	Knockout	GATGTCGGCGTTGTAGCTGG	TAGCATGCATTAACCGTGGAGAG	0.170812	6.46133	-11.7928	6.86298	-3.21184	-16.953	-7.38884	1.94714	-7.45585	-12.2522	11.8772	1.40922	9.34383	2.66052	2.85796	-1.00766	-1.39402	0.480981		1.01134	-18.4666	3.32774	-1.20185	6.30278	6.35789
ETS2_70826	ETS2	Knockout	GTGGCTTCAAAAAGGAACAG	CTCCAGATGTTCCCAGAGAATGT	-9.43148	-14.3089	-1.94606	-3.09175	-3.36799	-15.7819	0.816742	-10.4485	6.51089	-9.52454	7.21249	11.3691	6.24282	0.639326	1.95829	-0.162586	-0.212344	-0.611915	-1.83758	-5.07194	-11.1596	-7.54435	-0.611338	-1.0499	4.73969
ETS2_70827	ETS2	Knockout	GTGAGCAACAGGTATGCCAG	GCACAGAGCAGGCGCCCTATGGA	9.59956	-18.3555	3.31017	20.3611	-7.92738	-2.88687	6.04588	2.9555	-2.41589	1.65774	14.4501	2.44007	0.380557	-0.636184	-0.71347	-1.00766	-1.59875	-0.399601	-2.43676	3.37203	-1.87838	-0.829685	0.580789	11.9157	9.74024
ETS2_70828	ETS2	Knockout	GTTAATCCAATGAGGAACGG	TTAACCCCGTGCAGCAAGGCTGT	3.08327	-6.74374	5.23228	-1.71638	-4.71271	-8.15911	-0.685321	0.530472	-1.32914	-4.38449	5.88265	-2.09179	8.3856	-0.0311708	-0.470752	-0.165298	-0.562118	-0.496906	0.511271	-3.7874	3.15159	-6.12348	1.1651	1.60049	6.06261
ETS2_70829	ETS2	Knockout	ACACAGAATTACCCCAAAGG	GAATGCCCAGGCGCCGCTGTTCC	7.26662	-1.96538	-7.02485	-2.33104	-6.29058	-1.3959	-0.805631	0.997149	-3.57544	-3.10378	10.5289	8.35015	9.76025	0.554292	2.34775	-0.259527	-1.60022	0.466834	-1.1434	-2.99835	-1.9293	-8.68707	-0.324248	-4.34328	-2.43459
PSMG1_70830	PSMG1	Knockout	GCAATTATAAACTTGGAGCA	GCACAACCAACTTCCTCCCAGAC	-6.76681	-1.3829	-3.88529	-1.16896	-10.912	-10.3982	-7.4892	-9.96016	-3.44178	-13.114	2.08218	0.118291	6.15217	0.161689	-0.466556	-0.637286	-0.724519	1.33094	2.96143	-2.08696	-14.374	7.99052	-0.955966	0.990641	3.18432
PSMG1_70831	PSMG1	Knockout	TACACATCTGTCCTCCACAG	TTGTGTTAGGGAAGTGCGGCTCC	13.0269	-0.0988982	1.50386	-1.20413	-14.037	13.0091	8.84538	8.82688	9.15157	5.11063	-2.08977	-1.28095	3.6745	-0.415189	-0.0683087	-0.742872	-0.974258	1.90223	-0.386273	-2.11792	7.75225	3.23791	1.58795	0.485843	-4.05225
PSMG1_70832	PSMG1	Knockout	TATGAATTCAGGAGTCTGGG	ACTTACCTACTGCATTATTTCCT	0.725062	2.23987	-3.07322	20.0244	10.5434	-14.5979	-45.0884	-44.4846	-8.86628	-18.6474	13.473	-11.0367	3.70946	1.74477	-0.71347	-1.00766	-1.95024	-0.611915	1.04809	-12.0526	-13.7875	3.75564	6.27886	17.5985	-3.47544
PSMG1_70833	PSMG1	Knockout	TCATCTAAAATCCAATCCCT	CTAGAAAAATATCCGTGCTCCAA	4.13093	13.0708	2.72153	1.47639	-6.34931	-4.62171	1.22405	1.04228	-2.4607	-3.98163	6.45552	9.31755	3.75763	-0.118049	-0.187154	-0.0208141	0.145698	-0.0563594	-0.886518	-2.66487	0.818306	10.9427	-0.77419	-0.272119	4.31085
BRWD1_70834	BRWD1	Knockout	ACAAACCTAAATATGCCTAG	GCCACAGGTAGTACTGATCATGT	15.369	2.78199	6.22936	3.90023	19.3199	18.4447	4.70105	8.806	8.64085	11.673	-5.84776	3.5549	-8.82805	-0.636184	-0.71347	0.726448	-0.497068	-0.128823	0.848087	2.99616	0.310029	28.1221	0.463248	0.00374296	2.17736
BRWD1_70835	BRWD1	Knockout	GGTATGTACACAAATCAACA	GATGCAGCAAACCATATGAAAAG	-4.73884	-0.0328531	-4.95963	6.86225	7.47129	2.22103	-3.31238	-8.208	9.46188	6.92537	7.84342	5.22893	-3.72731	0.0379736	-0.0238148	-9.95363e-05	1.51942	-0.611915	-0.600943	-5.28941	-5.42555	4.82559	-0.336925	-2.19104	4.89331
BRWD1_70836	BRWD1	Knockout	GTAGCAGAGATGGAACAGCA	GTACAGCATTTCCAGGAACTATG	-0.536088	-6.64963	-2.23876	-4.99648	-7.50286	-14.1004	-13.5025	-12.2747	-4.12963	-9.84542	7.02065	11.7036	5.47389	-0.301736	0.5925	-0.00965222	-0.387868	0.0994671	-0.25825	0.355824	-5.23746	-11.0876	-0.652973	0.173413	0.5371
BRWD1_70837	BRWD1	Knockout	TACATGATCAGTACTACCTG	GTATCACAGTCTAGACAAAGGAC	-14.9216	6.86691	0.651134	16.4339	11.5158	10.2705	6.1556	9.05485	9.39667	17.3104	-4.9301	-8.27851	-2.16518	1.26858	-0.71347	-0.408854	-0.145998	-0.361706	1.59809	5.8855	8.70057	11.1021	0.125189	4.13838	1.70103
HMGN1_70838	HMGN1	Knockout	CGCACTCACCTCTTCCTTGG	AGAAACCTCCTGCAAAAGTGGAA	24.26	10.8996	10.3313	28.2976	8.06988	8.61235	10.505	6.58094	29.0811	17.1028	-17.2258	-27.3914	-19.575	-0.636184	-0.0238148	-1.00766	-0.475973	-0.611915	-2.51822	29.8073	22.9232	17.1385	3.28179	11.7279	-6.14211
HMGN1_70839	HMGN1	Knockout	TCAGAAACCTCCTGCAAAAG	CTTACAGCTGACAACCGCGCCGA	13.7973	3.24998	-0.281127	-1.37497	-4.96583	16.7812	3.32517	5.9203	5.48123	-2.27291	8.66872	-3.56163	13.9154	-0.636184	-0.101849	-1.00766	-0.505901	-0.611915	0.645788	-8.55147	10.455	-1.35856	1.2627	-7.26202	-4.127
HMGN1_70840	HMGN1	Knockout	CTCCAAGCCCAAGAGGAGAT	GAGGCTTACCTTCGCTGCTGCCT	-12.1353	-9.23199	-8.20601	0.761414	65.5699	-12.8911	-57.0767	-51.7763	-38.1033	-58.4068	11.5319	-0.430611	23.5074	1.3246	-0.71347	65.659	-2.45785		-3.95191	-15.0013		-24.3145	4.23965	19.933
HMGN1_70841	HMGN1	Knockout	CCGCCGCTCACCTTCCTCTT	TCCAAGCCCAAGAGGAGATCGGC	-2.65366	-11.9841	-18.293	-10.6505	-19.9002	-18.8759	-8.71071	-12.6228	-2.91383	-18.3605	12.6138	8.65179	0.852319	0.264717	-0.71347	-0.41594	-1.90689	-0.611915	1.60364	-9.60658	-19.0074	12.2834	-1.93115	5.14252	-1.42513
GET1_70842	GET1	Knockout	ACGGATAAGCTCAAAACCCA	CAGGCTGCCCTGATGATCTCACT	0.918453	11.4084	12.4221	-6.73637	-6.60247	-7.16218	1.59993	4.27889	0.9577	-2.59496	-2.62164	0.210415	10.3441	0.292609	0.0739316	-0.408854	-1.58703	-0.133446	-1.46323	1.7663	-11.014	6.19772	4.08955	-2.67928	-4.5389
GET1_70843	GET1	Knockout	GGAGATCCAGGACATGAAGC	AGTGAAAGCTCGGACAGCTCAAT	-1.81264	-1.31564	1.16428	-8.10698	-7.76345	-5.75751	-5.46854	-0.456136	5.37695	-2.15681	-1.06708	15.2786	-5.91478	0.0349572	-0.0141693	0.0286132	-0.336641	-0.466987	-1.29537	-1.52111	12.6055	-0.955948	1.24666	0.888186	-1.33111
GET1_70844	GET1	Knockout	CTCGTCCATCATGTTGACTG	CTCGGCACGACAGCCACAGGGAC	0.118407	-8.46394	-2.04072	3.69447	-19.0455	-0.639608	-1.25017	7.13846	-9.57874	-7.51396	18.896	9.65711	8.56221	-0.636184	6.97884	-1.00766	2.67035	-0.611915	-1.61546	19.5855	-15.7355	7.39278	4.31461	2.17564	-2.9163
GET1_70845	GET1	Knockout	TCAATTAGCCAAGATAAAAT	AGCTTATCCGTCATCTTGTTGAT	2.19208	-0.649485	-6.1529	0.401987	9.70162	10.9251	4.60187	5.35742	4.20573	2.88705	0.232382	5.5262	4.68922	0.347826	-0.00223246	-0.475269	1.27452	-0.0730389	1.00165	3.54332	15.4315	-3.93423	-1.4985	0.256079	-1.76509
LCA5L_70846	LCA5L	Knockout	TGCCCAAAGAAGAGATGCTA	TGAACAATCACAGAGAAAGTCTT	-4.03576	-0.659291	1.20823	3.29011	11.0244	8.29461	-1.52117	2.92459	-5.07303	-0.315727	-0.0891415	0.326965	12.3271	-0.278402	-0.506858	0.95663	-0.744383	0.56733	-0.468307	0.0814781	-7.37315	-5.25179	0.676632	-3.13993	-1.76893
LCA5L_70847	LCA5L	Knockout	GCAGCCTGTGGTAAAAGAAA	TGAAGCCTTGCTGAGAGTATTCG	-8.23034	-10.4225	-1.68653	10.5624	11.5964	-9.92314	-58.96	-19.9197	-2.14673	2.00985	4.6886	12.5324	3.06775	0.60863	-0.71347	-1.00766	-1.62452	-0.281882	-3.08235	2.67842	0.98526	-7.4606	0.858137	1.27442	17.5692
LCA5L_70848	LCA5L	Knockout	TTACTCCTTACCTTTAGATT	GGCAATCATATGGATTTGAGAAT	19.1072	16.3859	-8.75773	18.9335	22.3007	2.30317	7.95595	4.36408	24.3967	26.5349	6.80309	-9.96394	-10.5427	0.654139	-0.71347	0.242344	-0.831836	-0.515203	-0.4384	-4.34687	-2.02731	18.1855	1.33324	9.39778	-1.3034
LCA5L_70849	LCA5L	Knockout	TTCTGCTTACACAGGCCAGA	CTCCTTACCTTTAGATTGGGAGA	-9.32153	-16.4939	-12.1229	7.20772	-0.485163	-29.3713	-44.2112	-41.9278	-4.01466	-9.37226	10.0057	-7.19444	-5.92199	0.834404	0.779067	-1.00766	-0.465821	-0.611915	-3.95191	-2.22354	-10.3784	-5.56453	4.22551	27.1125	1.966
SH3BGR_70850	SH3BGR	Knockout	CAATGAGGAGCAGTACTGTG	TTCGCTTCCAAAAAACCCACTAC	4.61551	9.22039	8.31123	9.56155	-5.85869	14.8988	14.1684	12.5035	15.315	13.6483	-2.54654	-6.73442	-26.5855	-0.636184	1.72555	-0.41594	1.13264	-0.150554	-1.09477	4.04123	-10.4974	20.9236	-2.80689	-5.94654	-3.86198
SH3BGR_70851	SH3BGR	Knockout	TTGCTGGAGATGAAGACAAC	AGTCTGGAGGAGGAGCCAAACCA	-6.59341	-10.0225	-3.93263	-0.553895	-4.32386	-10.6871	-6.31317	-18.7744	-6.06129	-3.63477	8.90271	8.69507	12.7619	0.281247	0.269331	0.12503	0.0845202	0.323459	-0.683939	-8.63202	10.033	-6.45458	1.39559	7.64769	-0.403713
SH3BGR_70852	SH3BGR	Knockout	TCTTCTGGGTCCATAGCGGT	ATAGAAGCACATACTCACCCCAC	-25.4986	-23.5177	-27.4816	-4.15087	6.64131	-38.7253	-52.0262	-56.5382	-10.9082	-15.7679	-5.75227	-7.91649	3.97339	0.121392	-0.71347	-1.00766	-2.45785		32.4117	-23.6183		-11.494	9.68146	47.2834	-6.14211
SH3BGR_70853	SH3BGR	Knockout	CTGGAGGAGGAGCCAAACCA	AGGAATTAGATATTGCTGGAGAT	-7.57817	14.6319	5.51676	-0.596624	2.54123	-0.309552	2.94404	-11.522	-1.14072	0.196744	0.0720332	2.80189	11.7492	2.31948	-0.71347	-1.00766	-1.37286	-0.491288	1.3461	7.9666	27.1216	-9.59133	-0.607458	2.3048	6.93481
B3GALT5_70854	B3GALT5	Knockout	TGCAGCGGAAACGAAAGAGG	CAAGAAAGACGGGAACTTCCTTA	4.91151	-7.44034	3.45952	-4.26439	-11.4962	-6.89574	-1.81616	2.2884	-6.67693	5.34319	12.3837	-1.57545	10.5977	-0.237777	-0.71347	-0.567128	-1.66619	0.0409686	1.34859	-7.72015	-4.22553	-0.643036	-0.89644	1.3324	1.52912
B3GALT5_70855	B3GALT5	Knockout	CCAGGAGAGCCAGCGACACG	TGGGATGAGGTCACCAGCAGGAC	3.21338	1.5322	-6.90237	-9.79759	-6.22499	-1.5878	-6.45271	-1.43779	-6.47243	-13.8207	-1.24289	5.18718	13.6709	-0.310451	0.0218241	-0.450553	1.08197	0.586342	-1.86188	-7.68727	6.11647	1.84287	-1.29981	-2.19309	-0.56271
B3GALT5_70856	B3GALT5	Knockout	GACCTCATCCCACAAACAGT	ATCACAAACGCCGCCTGAGGACA	10.8033	-0.0328531	1.33829	0.916693	33.3118	10.5211	14.2417	10.8044	7.28128	2.24214	2.81266	13.1748	-10.1902	-0.636184	-0.71347	1.34528	-1.28826	0.429752	-0.944394	8.96775	10.455	4.00791	-0.214376	-6.84355	-0.372879
B3GALT5_70857	B3GALT5	Knockout	TTCATCACAAACGCCGCCTG	CCCCACGTCTGCCGGATGGCCAT	-0.742681	-4.12376	-8.01246	-4.12866	-7.78005	-12.6466	-3.34958	-11.7003	-9.32128	-11.0992	1.59527	9.95852	9.03032	0.951118	0.00595445	-0.308356	-1.8236	-0.341645	-0.197647	-0.247114	-21.4221	-13.0883	-1.12017	19.3141	-3.04655
IGSF5_70858	IGSF5	Knockout	CCAGGGCGGGAACTTCACCT	CTGGGAGCTCGGTCTCCTGGTCA	-3.63895	-9.00697	-1.10104	-1.64106	-6.25107	-4.60667	-12.3087	-6.0581	-7.81671	-8.84907	3.04818	7.68662	9.5299	1.0111	0.793121	-0.0375673	-0.649786	1.68272	-0.355131	-6.50155	-5.9071	-4.55929	0.0393451	1.57713	-2.2164
IGSF5_70859	IGSF5	Knockout	ATTGTGGATGATCATCTCCG	GTTATGGGAGAGCTGTTCATTCC	-1.4769	-16.4896	-1.62711	-3.01901	-3.18012	-12.24	-5.39682	-29.012	-9.56029	-7.88825	5.44389	12.7561	-5.00409	-0.636184	1.75567	0.08524	-0.509801	0.283226	-1.67919	-7.16091	-2.06619	-2.60813	-1.43987	1.42937	-5.31566
IGSF5_70860	IGSF5	Knockout	CAAAATGCAAGAGTCCTGAA	AAGGTCGCTGGGCTCCGGAACAA	3.18535	-4.27555	-8.97542	-3.99904	-7.29539	-1.35726	-11.6466	-4.99703	-13.0698	-11.7156	1.87194	4.52719	10.6707	-0.368804	1.04092	1.23115	0.149224	-0.611915	-0.85402	1.51432	-13.3727	-6.47803	-0.551721	5.86401	-2.26864
IGSF5_70861	IGSF5	Knockout	GCGACTACAAGATTAACACT	GGGGCCTTCTATGACTTCATTAC	7.59454	12.5183	9.18288	-0.626516	0.371645	9.15779	7.08603	3.5566	-1.41564	-4.36072	4.3842	-0.881061	0.518936	0.176824	0.637881	-0.194648	-0.167776	-0.140661	-0.693768	-7.6075	-6.08448	-1.88379	-0.590059	1.20936	0.594733
PCP4_70862	PCP4	Knockout	AGAAGAATTTGACATTGACA	GCGACAAGGTGCTGGGGCAACCA	9.87525	-7.06563	0.982397	-6.2081	-8.45609	2.23539	9.29918	1.77564	2.39834	10.1345	-0.770515	-1.49122	-6.1751	-0.483745	-0.269026	-1.00766	-0.479764	0.202196	8.3338	10.0727	-0.733854	6.71686	0.121327	-5.0903	-2.08634
PCP4_70863	PCP4	Knockout	CCTTTAGCGACAAGGTGCTG	TGAACTGAGACTGAATGGCCACC	10.816	5.86083	-3.31055	2.10717	1.28417	10.1768	-4.54167	6.49677	7.55024	2.0532	4.31266	4.78746	-13.1493	-0.636184	-0.351151	0.473825	2.29377	-0.611915	0.481359	0.142222	4.70783	-5.89348	2.98996	-0.0824639	-0.129451
PCP4_70864	PCP4	Knockout	GACAAGACATCTGGTGAAAA	ACATTGACATGGATGCACCAGAG	-2.18972	-3.37334	-1.47796	-0.00794025	-9.9983	-2.66378	-5.09716	0.123559	-6.85607	-9.03258	0.52702	1.86106	-4.0142	0.524358	-0.71347	2.01045	0.560648	0.201828	-1.18769	-7.82004	-12.3725	2.46435	3.11375	7.55987	-2.56681
PCP4_70865	PCP4	Knockout	AGTTAGAGCCAACATGAGTG	TCTTGCTACAGATGGACAGAAGA	1.55226	-11.0994	9.28335	-4.31058	-0.268626	3.96429	2.21049	5.84517	10.9785	-9.64659	3.09315	1.29353	3.5189	-0.636184	-0.361357	-1.00766	-1.69352	0.74205	-3.95191	-7.27405	11.6349	13.3808	4.44249	-5.75323	-4.24817
DSCAM_70866	DSCAM	Knockout	CATCAGCCAGATGATCACGT	TGAAGTGTCCAACAGATACGGAA	-12.3836	-3.53229	-8.48764	-6.9808	-10.185	-19.5855	-9.86402	-7.74671	-6.37508	-13.6583	7.77482	4.00201	1.17957	0.0327126	1.31699	1.41659	-1.56271	-0.249596	1.03473	-14.4569	8.86276	-5.50602	-1.16861	2.9258	1.67912
DSCAM_70867	DSCAM	Knockout	CATGTCGTGGAGGAAGACAG	AACCACCGCCAAGTGGCATTTGA	5.02562	-10.9936	-2.105	-1.02344	-5.3039	-0.640886	-5.77514	-10.025	-3.21753	-4.03867	6.46784	-0.770214	11.2246	-0.244027	-0.71347	-0.669818	0.285289	-0.611915	-1.77642	-3.60272	-18.7967	-2.45407	-1.37804	1.1767	-1.08984
DSCAM_70868	DSCAM	Knockout	CAACGAGCTCACCATCACGG	CATCAAACCCCATGGTCCACCTG	-4.34836	3.68468	4.89076	13.7545	1.93352	0.572999	-14.9154	-18.4429	6.58417	1.22554	16.6077	-3.76394	-0.164056	-0.636184	-0.71347	1.62392	-2.15815	-0.611915	-3.95191	10.4749	27.1216	10.7085	-2.18324	2.32391	-6.14211
DSCAM_70869	DSCAM	Knockout	CCCCTGAGACCACAACACAG	CACACGATGGTAGGTACAGGGTA	12.6109	-0.446076	5.78713	-7.64495	7.23655	2.53221	9.66209	5.29776	1.33063	-3.5457	-1.37179	-1.44385	6.14755	-0.636184	2.30377	-1.00766	-0.303454	0.449093	-1.53904	10.1678	-5.42871	12.2209	-1.31226	-4.82384	1.34197
BACE2_70870	BACE2	Knockout	TGACGTCAAAGCCCTTGGAG	CCGTGGCAGGAACCCCGCACTCC	-9.68762	-16.0291	-7.01459	-5.54882	-15.4691	-17.9457	-6.43073	-16.8439	-21.8688	-17.0204	18.2937	6.23606	9.24909	-0.636184	-0.71347	-1.00766	3.79215	0.414779	-2.49018	-9.40331	-1.47369	0.554118	12.5544	-0.052941
BACE2_70871	BACE2	Knockout	ACACGTACTTTGACACAGAG	ATCCCAGGCAAAAAGAAATTCTC	10.8276	4.39897	3.72364	-6.692	0.352492	4.64448	-6.25207	10.0959	-12.467	-2.15681	9.48508	-7.33537	-4.40584	-0.636184	1.07224	-0.264162	2.83626	-0.0849058	-1.38781	8.7965	-5.31081	-3.67624	-0.642725	-2.38977	-4.70326
BACE2_70872	BACE2	Knockout	GCATCTCCAGGTAGTAGCCG	TCCAGGTCTAGCACATACCGCTC	-0.711542	-3.85702	0.111523	-3.27492	-15.6676	-6.76225	-7.03721	0.844006	3.08417	0.0447889	9.81467	1.65272	2.68197	0.114285	0.254272	-1.00766	0.272256	0.294703	-0.383086	-12.2527	-8.90577	1.8805	1.30616	-1.11163	2.43998
BACE2_70873	BACE2	Knockout	TGGAAGCAGTAACTTTGCCG	GGGATGGTGACGAGGTCTTCCCC	-9.50776	-5.75079	-5.35089	-4.66786	-15.1946	-18.7517	-22.1807	-17.2947	-12.9127	-21.2979	8.6674	11.4555	14.5372	0.314551	0.821057	0.429125	-1.27114	-0.142872	-1.03027	-2.4591	-3.1076	-4.88722	-0.293994	-2.31428	-3.27174
FAM3B_70874	FAM3B	Knockout	TATGCCTACAGGTTACTCAG	GTAACTTACAGTTGACAATGGCA	3.23659	17.2469	2.35281	4.67023	9.84233	12.5016	4.58731	8.29949	12.87	17.8339	0.0372368	-5.96021	8.89472	-0.255473	1.12326	-0.617031	2.81531	-0.23785	-0.273556	-7.8399	17.201	1.743	0.488522	-0.919178	1.8936
FAM3B_70875	FAM3B	Knockout	TTAGCTCCATTTCAGACTTA	GCGTACTTGCTTCTGCCACCTCC	-11.4419	-17.5725	3.52897	-10.6937	-20.6143	-14.6069	-10.0096	-26.1149	-4.69674	-11.7536	3.19004	6.99693	4.97526	-0.636184	-0.71347	-0.236448	-0.0103003	-0.611915	-1.1309	13.7041	-15.0523	-4.18252	-2.12814	2.02939	-4.31061
FAM3B_70876	FAM3B	Knockout	GTACGCCAAAATCTGCTTTG	AGGACAGGCCTCTCCCCGATGCT	-8.35976	2.29182	1.47089	-6.12632	-8.91718	-8.02666	-8.49603	-6.33293	-4.67863	-3.3082	7.90186	-1.50588	10.2713	0.091089	-0.253347	1.38818	-1.04102	-0.226855	-1.47915	-0.911812	4.6145	-7.09678	-0.370166	4.18725	-0.389356
FAM3B_70877	FAM3B	Knockout	CTATAGCATCCGCAGCATCG	AGATGTAACTGGGAATGTGACAG	-8.30676	-17.5749	-5.71478	-0.087899	4.1816	-8.94686	3.26986	-1.78857	-0.708375	0.0681068	-4.96877	-3.45668	1.65152	1.83634	-0.239536	-1.00766	-0.844949	-0.611915	0.881228	8.86331	-0.752563	-4.2009	0.335938	2.3211	3.48053
MX2_70878	MX2	Knockout	GGTGGTGGTTCCCTGTAACG	AGTTTCAGCACCAGCGGACACCT	-4.57778	2.0312	9.77107	-0.875759	2.14396	1.01239	-0.83741	-0.0349749	-0.568449	-4.97572	0.908125	1.96029	7.34583	-0.636184	0.890808	-1.00766	-0.900759	0.136215	-1.74308	5.07933	17.7466	-2.4812	0.958763	-2.44022	-2.57068
MX2_70879	MX2	Knockout	AAACCAGATCTAATGGACAG	GGGAACCTCTCGCTCAGGAATCG	8.9954	2.50231	-8.98734	2.48761	-3.55126	18.7481	10.2977	8.25174	1.66595	5.00051	1.31108	4.59413	9.96386	1.39373	-0.170975	0.516734	-0.920142	-0.371241	-0.655526	12.5552	0.56302	12.4251	-1.22179	-3.04746	0.17368
MX2_70880	MX2	Knockout	GGTCAGGTCTGGAACCTCAG	AACAATCAGCCACCACCAGGAAA	-2.00717	0.469837	-2.28373	-3.4082	-3.57074	-6.01461	-7.36131	-6.87785	2.37437	-3.13996	9.70426	8.08537	7.25306	-0.636184	-0.71347	0.643995	-0.92013	0.335453	-0.232466	12.8225	7.87162	5.97002	1.42476	6.46777	0.302797
MX2_70881	MX2	Knockout	AAAGCGTCATGAATGTGGTG	GCATCAGATCAAGGCTCTCATCA	1.21703	-1.87836	0.753174	-6.90621	-6.27078	-1.01054	-8.13144	3.10654	-3.44439	-14.4515	11.5836	6.95034	3.15252	0.0747167	0.28653	-0.156592	0.430847	-0.289594	0.38929	2.81491	15.2572	8.19111	-0.22955	-0.471807	-2.50207
MX1_70882	MX1	Knockout	GCAGGAGACAATCAGCCTGG	TGCCAGGCAGGGAACCGTGGCCT	-15.3236	3.14897	5.83747	-0.553895	0.185268	-0.454461	9.34574	-11.9585	-0.96749	3.29191	-5.58581	5.52177	9.396	-0.636184	-0.71347	-1.00766	-1.15762	-0.611915	2.27215	0.406205	2.96432	-5.67047	-0.744679	0.583172	4.90267
MX1_70883	MX1	Knockout	TGTGGACATCGCCACCACAG	ATCAGGACATCACTGCTCTCATG	10.4462	1.31988	6.35782	-1.70568	0.0526416	15.3391	1.10359	5.31111	-0.407193	4.03117	-0.947906	13.4445	-19.6791	-0.636184	-0.71347	0.869019	-0.203754	0.101352	-0.674853	-6.36495	-14.3069	17.5889	3.31126	0.621162	-3.19008
MX1_70884	MX1	Knockout	GTGAACGAAGATAAGTGGAG	TAGCCCAGAATGCCATCGCCGGG	-1.05741	-3.64404	-5.56921	-3.16092	-12.9603	-21.2832	-8.48413	-12.0385	-13.4783	-11.83	7.90118	5.88449	15.8686	-0.341198	-0.71347	0.340053	0.293343	0.640695	-1.35005	-9.78274	-2.08473	4.77352	-0.263034	-1.01873	-1.92171
MX1_70885	MX1	Knockout	CCTTCCTGGCATAACCAGAG	CTTACAGATCAAGACACTCATCA	15.1593	0.574708	8.23844	4.56838	12.2598	6.74436	3.42295	8.84857	6.40117	5.67812	4.5099	6.21496	-0.274235	-0.155415	-0.0703832	-0.0701562	0.716184	0.515905	1.08065	2.88691	-0.189301	9.34332	-0.783921	6.0136	2.07144
TMPRSS2_70886	TMPRSS2	Knockout	GAACTTCCAGAGTAGGCCAG	TCTGCAAGTGGGCAGCAAGTGCT	2.00906	1.34569	-12.0306	9.99491	-15.7635	-0.802423	-25.0884	1.3722	-5.54608	-17.4967	11.8978	5.36649	-4.51188	0.384224	-0.71347	-0.207656	-0.75469	0.253886	-3.95191	0.741925	-22.8784	-1.11704	4.83882	-2.83734	14.1969
TMPRSS2_70887	TMPRSS2	Knockout	TTCAGGTGTACTCATCTCAG	GGCTGCGTGCAGACGACGGGGTT	-3.68626	-1.80585	-4.8153	-4.37422	-12.1271	-19.3901	-10.5357	-11.857	-8.03113	-17.1357	7.77178	13.7702	14.1359	-0.448918	0.936015	-0.370714	-0.366139	-0.147519	-0.857574	-2.83169	0.797636	-6.97219	0.0588479	1.25169	-1.35108
TMPRSS2_70888	TMPRSS2	Knockout	GAACGAGAACTACGGGCGGG	CTCTAGCCAAGGAATAGTGGATG	3.8978	9.33254	6.38622	1.72838	-5.27757	9.30104	5.32814	6.24749	2.01638	3.31435	0.0464527	-6.32492	2.32042	0.115696	0.981445	0.457545	-1.24573	0.0969458	-0.515106	-6.62724	-15.7746	6.12025	0.319812	-1.36366	1.56933
TMPRSS2_70889	TMPRSS2	Knockout	TCCCACGAGGAAGGTCCCCA	TAGATATCGACATTGCCGGCACT	7.65865	5.82087	-1.85919	-5.55599	-12.5814	-1.39448	5.1632	8.77225	-10.384	5.34319	-3.62091	-5.63894	4.11397	-0.327542	1.4448	-1.00766	-0.865496	0.493057	0.528544	8.63505	-7.31234	20.735	0.316944	0.779605	0.58058
RIPK4_70890	RIPK4	Knockout	AGAGAAGGCGGAGTCCACCG	CAGGGAGCCCGTCTCCATGTACT	-8.81357	-3.2846	-6.76939	-7.75678	-1.58051	-15.2374	-10.6957	-15.8176	-4.74669	-17.6305	7.75303	12.1747	5.95189	-0.351283	-0.71347	-0.620059	2.21694	-0.003087	-0.564379	-7.99388	-7.42499	-9.63773	-0.519525	-5.87332	3.64512
RIPK4_70891	RIPK4	Knockout	CAGTGGGAAGAGGCTCTCGG	GTCTGGCCAAGTGCAACGGGCTG	-19.9251	2.51817	-2.35164	-5.87521	7.85176	-10.5257	-15.4483	-9.35203	-1.54434	-3.78725	7.41669	8.86008	13.2906	-0.359941	0.06778	-1.00766	2.33881	-0.0393959	-0.0253775	-8.69806	-7.72001	2.13175	0.242711	-5.15928	-1.27555
RIPK4_70892	RIPK4	Knockout	TCGCGGCAGATGCCATACAC	ACACAGGTCCTCGGTTTCAGAAG	-10.1027	-11.5858	-7.18869	-3.11662	-9.20547	-12.8115	-25.9879	-16.1592	-9.97318	-17.2015	1.44642	11.446	2.70312	0.450773	0.995932	0.838498	0.265883	-0.350818	1.65009	-5.73924	8.67379	1.8676	0.568011	0.663242	2.96488
RIPK4_70893	RIPK4	Knockout	TGGAAGGTGGGCCTAACTCG	GCACAATCGCCTACCTCCCTCCA	4.26405	-17.5653	4.1975	-3.6853	9.13424	6.80206	16.9627	0.531424	19.2982	20.0253	0.772841	-3.47939	-0.637857	-0.636184	-0.71347	0.915421	-0.130983	-0.0684367	5.24761	-9.69675	-22.8784	14.3951	1.96337	-1.65447	-6.14211
PRDM15_70894	PRDM15	Knockout	AGTGGCAGAGATCATTACCG	CAGAACATCTGTTGGGCCACTTA	14.5733	-11.1945	8.45547	2.20241	-8.00369	2.20935	-20.2681	2.54028	4.05272	-3.18892	3.84755	5.44658	2.97604	-0.636184	-0.71347	-0.448997	0.612908	-0.611915	-3.95191	-3.31918	3.65224	8.37777	1.73143	-0.52564	3.89973
PRDM15_70895	PRDM15	Knockout	AGTGAAGCGAGAGGACCTGG	AAGCTGCAGGCACCCCAGAAAAC	9.01126	-9.17171	2.40938	12.0869	-2.73998	0.878249	15.7861	12.6003	-13.5062	11.659	11.646	-3.07532	-3.84299	0.603486	-0.71347	-1.00766	-1.57485	-0.611915	-3.95191	1.38166	-2.58852	9.93204	1.14043	-2.54525	-4.34999
PRDM15_70896	PRDM15	Knockout	GGCGAGTACAGGTACCGCTG	GTGGCAACATTCTCGCTCTCGGG	-7.57211	-1.75421	-4.34521	-2.48601	-7.21278	-6.31153	-4.6666	-5.4351	-3.94309	-3.41367	5.44791	5.57297	10.7724	-0.0892375	0.692152	0.399379	-0.0294894	-0.138206	-1.49106	1.99547	-8.95019	3.19869	1.2128	-0.573769	5.85789
PRDM15_70897	PRDM15	Knockout	TGAGCAGCCTCTAGTCATCG	AGTGCGAAGAGTGTGCAAAATTG	9.22798	-12.4066	-1.92432	7.56602	-3.69419	8.1333	-7.55982	-1.04181	6.79463	-2.57889	10.2321	0.687275	-0.502775	0.347423	0.613964	-0.475741	-0.003865	1.92616	-1.31478	10.0684	11.7011	-3.35017	2.74062	-2.93231	2.9488
C2CD2_70898	C2CD2	Knockout	ACGAGCTGAAGCTACTGGTG	ATTACAGGCCACATTAATGCAGT	-5.13026	-5.21276	5.82429	-0.177583	-5.95418	-8.84548	-19.4104	-1.4238	2.40861	-8.02732	8.04017	7.73352	4.18377	0.127175	-0.71347	0.0268265	-2.45785	0.0135737	-0.206269	-1.25412	7.62271	-9.24745	0.127154	10.3325	-3.57801
C2CD2_70899	C2CD2	Knockout	TGAATTCCTCTTCCCACATG	AGGTCTGCTGGCGACGGCGACAG	-9.37352	-9.83725	-5.07102	-0.35861	-8.46412	0.439754	-0.101868	-1.68642	-14.5667	-17.9901	7.04376	3.58665	10.0507	0.11288	-0.71347	0.186374	3.5123	0.00441782	0.0790089	-10.4414	14.7055	-1.04232	-1.26233	-2.99434	0.165868
C2CD2_70900	C2CD2	Knockout	AGCTGAACGATCCTGTTCAG	GGAGGACAGGATTCCTGAGCAGT	-4.25836	-4.77203	-3.21058	-5.2921	-3.28565	-11.8128	-10.2724	-11.3223	-7.36259	-13.6137	2.80993	-1.20999	6.49355	-0.636184	-0.71347	-0.540366	-0.29402	-0.391651	-1.56623	-2.98053	10.7037	-5.47156	2.84329	-1.12926	-1.29629
C2CD2_70901	C2CD2	Knockout	GCTCGCTGAGCAGCAAGACG	GTCAGGGTGCTGGAGAACCTCTG	-4.10152	2.52397	-2.10813	-6.24547	5.19692	0.523713	2.04937	-5.65899	-0.277246	-4.87313	2.4417	7.22245	6.74052	0.0614907	1.00643	0.346746	5.32579	-0.301034	1.04809	-8.0514	6.27142	14.1662	-0.514794	-0.888153	4.5375
ZBTB21_70902	ZBTB21	Knockout	TATGCGCACCTCAGTCACAG	ACCAAACTGATTCTATTAGGATC	15.5169	43.149	3.66356	16.2152	5.10477	23.107	14.5322	9.48499	14.5204	15.0135	-10.3727	-1.62109	-18.8597	-0.636184	-0.71347	1.07568	-1.0446	-0.611915	2.20644	12.6043	13.1872	30.2596	-1.59732	-0.696362	3.36493
ZBTB21_70903	ZBTB21	Knockout	CGGTGTCCAGTGATGCACCA	CAACGTGTCCTAATAGAAAAAAA	-4.66257	-28.6024	7.19796	16.5182	6.97613	-24.6857	-7.07673	-0.734602	-1.94949	-3.36649	-2.68734	-13.9364	-14.1619	-0.636184	-0.71347	-1.00766	-2.09355	-0.611915	-3.95191	-1.01109	-2.47021	6.07762	-1.60327	-6.34904	6.35789
ZBTB21_70904	ZBTB21	Knockout	GAGAAGCACTAAAGGACCTG	GAAGCTGACCACTCACACCTGGT	6.98705	0.724723	10.6511	1.77876	6.55826	2.1346	-14.0447	5.72009	16.0167	7.02895	9.99448	-6.64039	-7.02368	0.519886	-0.71347	-1.00766	-0.25521	-0.345958	-1.39343	-5.04405	-0.259329	24.3009	-2.11261	-6.80153	0.157103
ZBTB21_70905	ZBTB21	Knockout	TTGGCCGAAAGATAGTTCTG	CAGAACCAGATCCACTGGATGGG	-1.77191	-6.78264	-2.51764	-3.15484	-7.85322	-9.38656	-11.7232	-11.3148	-7.46663	-20.6602	8.47637	11.575	10.2206	-0.0728035	0.422894	-0.738114	-0.60057	0.188542	1.52072	-7.07045	-0.780998	-5.41583	-0.765439	0.448811	-1.10292
UMODL1_70906	UMODL1	Knockout	TACAAGTCAGACACCACTGG	AACGCCAGGATACTTGAAAACTG	-4.3156	6.2794	1.14404	-4.19834	-3.54006	-1.24097	4.80456	-4.22181	4.24961	-1.24987	2.94576	4.1857	-6.67892	-0.636184	0.000815705	-0.535958	-0.710132	0.0562364	0.933144	2.5708	12.3707	-0.3255	-1.0551	4.76046	1.37181
UMODL1_70907	UMODL1	Knockout	GGGTATGACAGGAACAACAC	ACTGTCTGTCTCAGATGCCCAGG	7.35048	1.07404	-4.18642	-4.93437	-14.3145	-8.97965	-3.98448	-10.024	0.172529	-7.10025	2.17068	9.94543	5.67341	-0.263049	-0.165525	-0.367997	-0.561519	0.630321	-0.197474	-9.22861	-21.3858	1.25162	-1.42465	1.56584	-2.24764
UMODL1_70908	UMODL1	Knockout	CTGCCAGTGCCGTACCACCA	TATGAGGAGCTCAATGCCTGCTC	24.161	-4.91305	-13.2984	-8.08331	11.2842	4.05855	-1.91201	0.741717	14.8337	-1.538	0.602987	-1.45051	5.5232	-0.636184	-0.71347	-1.00766	-0.235631	-0.611915	0.346273	3.74558	-1.39689	15.9154	-2.39099	-0.0609754	-2.37499
UMODL1_70909	UMODL1	Knockout	ACCACGTAGTCACTGACTGG	ATGGTCAGCGTGGTGGAGACGTC	-0.849237	-12.0359	-5.90774	-4.04753	-6.75302	-14.0719	-15.2946	-16.3811	-10.1569	-10.755	-0.532297	9.07142	12.388	0.384224	0.391502	-0.583028	-1.52978	0.529437	0.347671	-3.44866	-4.8689	3.56682	0.562777	-4.71299	-1.57689
ABCG1_70910	ABCG1	Knockout	AGCCAGGATGTTCATCAGCG	ATCAGCGAGACCACCTGGAAGCA	-20.839	11.9725	-10.2959	-2.83331	12.2365	-25.2787	-8.60929	1.77564	-8.91414	6.60756	-8.54448	6.35233	7.34583	-0.636184	5.16888	-1.00766	1.20068	-0.611915	-3.04282	-6.11053	17.1216	5.68547	-2.52919	-8.27212	-6.14211
ABCG1_70911	ABCG1	Knockout	CGGACCGGGAGCCTGTCAGG	CCCGGTACACACATTGTCCTTGA	-3.6563	-3.00488	-11.5363	14.5132	-0.842331	10.853	-6.2901	-6.68637	2.63741	5.12206	3.24883	-1.00993	2.93131	0.487412	-0.71347	-0.0597889	4.96573	-0.284261	5.03685	-2.36847	-2.09916	5.45425	-1.41937	3.923	-0.194154
ABCG1_70912	ABCG1	Knockout	CATCGAAGAACATGACTGGA	CAGGATACAAGACCCTCCTGAAA	13.1083	7.03785	6.24284	-2.91542	-4.74262	2.54596	-6.1897	8.94074	-7.29188	-7.51396	0.231032	-1.83623	-2.88145	0.0680416	-0.71347	-1.00766	-0.695401	-0.187287	-3.3308	-5.00132	18.8965	-5.21341	-1.77397	-3.15267	0.906349
ABCG1_70913	ABCG1	Knockout	ATGAAAGGGCTCGCTCAAGG	CGGGAAGTTCAATAGTGGTGAGT	-9.45667	3.07434	-5.9588	-1.12698	3.25612	-4.63158	-4.4315	-5.80982	-3.75551	-6.31612	9.76812	1.8025	4.80765	1.06193	-0.241772	-0.0151004	0.00250813	0.788085	-2.30958	2.53293	-2.09186	-1.1167	1.38726	-0.161679	-0.13907
TFF3_70914	TFF3	Knockout	AGCTCTGCTGAGGAGTACGT	ACTCCAGGATCCCTGGAGTGCCT	-12.6071	-12.4454	8.18947	-0.643639	-4.90196	-1.01526	-6.02706	5.93668	0.0940107	17.5654	4.82661	8.56279	13.4956	0.000758927	-0.71347	-1.00766	-0.731964	-0.308425	1.56452	-10.4425	3.20858	-1.74708	3.98549	-2.53194	0.747243
TFF3_70915	TFF3	Knockout	GTACTCCTCAGCAGAGCTGG	TCTGGGACAGCTGCAAACCAGTG	-8.72843	4.56629	-7.48903	-11.1288	-5.386	-13.4676	-1.36301	1.74754	-1.31708	-4.10793	-1.67948	4.01801	-1.53529	-0.222105	-0.71347	-1.00766	-0.28394	1.17779	1.31124	-7.22699	-13.4666	-5.89833	-1.12803	-1.67257	-1.42036
TFF3_70916	TFF3	Knockout	CGTGCCAGCCAAGGACAGGG	TTTGACTGGCTGGAGATACATAC	8.92731	8.10623	4.06009	6.31442	5.06568	3.4537	8.59579	8.54365	4.97843	14.381	13.3269	7.15534	8.12505	0.157467	0.159892	0.473825	-0.461181	-0.611915	-1.23391	-14.1829	-18.8784	6.29294	-0.669703	12.435	-2.18171
TFF3_70917	TFF3	Knockout	CCTTGGCTGGCACGGCACAC	CACTAGACATATCACAAGAGAAT	0.827626	-4.89374	8.14932	5.49416	3.26219	14.0106	0.759703	11.9053	27.846	0.0490701	-17.7618	-17.9872	-9.55953	-0.636184	-0.71347	-1.00766	-0.698322	0.486986	-3.05101	14.4693	-5.4085	4.43901	3.28562	11.354	4.23133
TFF2_70918	TFF2	Knockout	TTTCGACTCCAGTGTCACTG	TCACTCCCCGCCAGGGCACATAG	-3.92	-5.16133	-13.885	-0.189501	-3.48144	-7.77976	-2.6492	-6.36181	-9.82502	-11.0592	10.3095	5.34896	-1.93996	-0.636184	3.004	-1.00766	-0.326705	-0.346663	7.90995	0.467817	1.7853	2.93899	1.9465	-2.5687	1.72873
TFF2_70919	TFF2	Knockout	GGGTTTCTCACTCCCCGCCA	ACAATGGATGCTGTTTCGACTCC	-5.90374	-2.58418	-4.22381	-4.60925	-5.77158	-5.63795	-7.37139	-11.1008	-9.79083	-12.553	1.9493	1.04914	6.33445	1.01217	3.53792	-0.232462	1.84554	-0.461313	0.963817	3.87697	-0.689927	2.01274	1.53896	-1.106	-2.48459
TFF2_70920	TFF2	Knockout	ACTGGTCACTGGTGATTCCA	TTCGGTCTGAGACCTCCATGACG	-3.40185	-3.43489	-6.54229	-7.04713	-4.27936	-14.7517	-15.5893	-16.1201	-10.1471	-9.46917	8.08049	6.27671	-11.5803	1.65389	-0.142041	-1.00766	-0.436289	-0.611915	-0.0262934	-6.34862	2.39635	-11.6639	2.52805	0.569344	-1.65109
TFF2_70921	TFF2	Knockout	GGGCACATAGCCCCAGGACG	CACAGCCCCCTGCCAGTGCTCCA	23.3218	1.57002	6.12084	3.79548	-7.50704	8.111	5.60984	3.36262	15.3166	1.53366	1.29897	3.66543	-4.96478	-0.275173	-0.71347	0.137382	-0.12685	1.75029	-1.95635	3.68771	3.85959	8.14296	-1.86532	1.27695	-2.24347
TFF1_70922	TFF1	Knockout	CACAATTCTGTCTTTCACGG	GAGCAGAGAGGAGGCAATGGCCA	7.62008	3.16871	-2.11592	-5.91637	1.27046	4.5484	-3.43326	5.99907	1.19244	-7.16514	6.48658	14.0418	7.96266	0.311684	-0.71347	-0.401596	-0.453706	-0.156852	-1.29234	5.84495	-11.0391	-3.90637	1.73768	4.62663	0.533283
TFF1_70923	TFF1	Knockout	CCAGCATGGACACCAGGACC	ACGGGGGGCCACTGTACACGTCT	-2.15599	-1.89005	-2.85933	-4.1984	-2.12923	-0.672742	-1.99722	2.66999	-1.46612	1.19808	9.10221	9.30993	10.8493	-0.122309	-0.546803	0.131945	0.365209	-0.611915	-1.10902	-1.92792	6.55711	-7.28604	1.1466	-0.0495277	0.034094
TFF1_70924	TFF1	Knockout	GAAGCACGCCTTACCTGTCT	CACACTGGGAGGGCGTGACACCA	5.91421	7.64957	3.71721	13.3213	11.6432	-6.67017	-3.09498	4.03445	-4.40415	15.1127	6.26462	3.06178	9.34383	-0.636184	-0.71347	-1.00766	-1.02218	0.317139	-2.39751	8.08222	-16.9693	7.66221	2.64143	11.281	-3.82997
TFF1_70925	TFF1	Knockout	GAACAAGGTGATCTGCGCCC	GACGACACCGTTCGTGGGGTCCC	-12.0514	-10.1529	-6.73891	-4.11204	-10.7043	-18.9694	-16	-15.5611	-12.2295	-7.32727	7.40178	3.53972	9.49739	0.0687508	-0.352459	-0.043026	-0.8991	0.210003	0.226207	-4.53139	-5.57068	-7.49861	1.19471	10.2538	-0.337629
TMPRSS3_70926	TMPRSS3	Knockout	GAGCCATGACCTTACCACAG	CAATCATCGTCATTGGGATCATT	5.7775	-6.61848	7.17879	1.26488	9.4237	-0.772617	1.97959	-0.625117	0.134144	1.43908	-2.69521	5.30928	6.59038	-0.315671	-0.409519	0.0763546	-0.52593	-0.611915	-0.448729	3.84881	5.14095	7.68547	0.970128	-2.13039	-2.04375
TMPRSS3_70927	TMPRSS3	Knockout	AGTCTCGGATTGCAAAGACG	CGTAGTGACCCTTCCAGTCATCG	-1.39099	-1.61003	-3.04567	-6.65833	-13.4539	-16.8457	-24.0982	-7.79172	-11.33	-17.5669	5.86859	8.19008	10.4984	-0.0337741	1.77522	-0.556189	-0.299312	0.328524	-0.576665	5.13382	6.37332	-2.91764	-1.37377	-1.97489	-0.353932
TMPRSS3_70928	TMPRSS3	Knockout	CCTCCAGCGAGCTCACTCTG	CCAGTCCACTTCGACTGCTCAGG	-14.2076	-9.2159	-3.65736	-2.69182	-15.554	-11.9759	-14.4427	-10.2739	-10.2107	-18.3004	8.79542	10.6638	13.9191	0.492484	-0.439497	0.844196	-1.13432	0.855354	-0.138354	1.64353	7.24821	-3.82717	-0.0174065	-1.83017	-0.890468
TMPRSS3_70929	TMPRSS3	Knockout	ATGTGCTCCGATGACTGGAA	CAATCCGAGACTCCGTCACATCG	-16.5835	-5.64563	-3.07215	-8.34515	-9.51662	-27.6366	-21.2948	-19.0468	-18.7511	-24.1734	3.3098	6.91402	12.4499	-0.636184	-0.71347	-1.00766	-2.45785	-0.611915	-0.165097	-16.1682	-10.1124	-3.19271	-1.83975	1.59027	-1.64773
UBASH3A_70930	UBASH3A	Knockout	TTAGTGTGAAGACCAGAAGG	ACAGACTGCTCCGTGAAGCCTTG	-9.39732	-2.30558	-4.10839	1.91139	-14.6175	-12.1288	-8.97931	-5.02071	-6.92151	-4.34826	10.2449	1.23606	7.68128	0.344208	1.39179	0.832835	1.70881	0.299939	-0.465675	-0.534961	5.42351	0.43463	3.59669	-1.73006	-0.575099
UBASH3A_70931	UBASH3A	Knockout	AGTTCTACCCCCACCACCAG	TAGACCCTGAGAGCCCTATTCCA	12.9319	10.4757	10.2626	3.609	10.0143	26.0834	16.8063	13.1647	34.9812	28.484	-24.8688	-30.0602	-29.3814	-0.636184	-0.71347	-0.19794	-0.866891	-0.189974	-0.895679	21.7429	30.229	25.9648	1.4242	-1.59689	0.296787
UBASH3A_70932	UBASH3A	Knockout	ATTCCCGGATGACGTCTGCG	TGGACCCCACGCAGCAGGACGAA	-21.092	-7.29156	5.66335	-3.06636	-9.20888	-40.8548	-21.8404	-11.2866	-9.40327	-16.298	5.71216	6.13505	15.0408	0.316197	-0.71347	0.835662	-0.59392	-0.429766	0.273439	6.27775	17.1216	-0.845146	3.51369	5.90699	4.969
UBASH3A_70933	UBASH3A	Knockout	GTCTCGGGAGTAGAGTGCTG	CAGCAGGGGCCCCGTTGGACAGA	-7.27423	-20.2313	-1.49359	-4.44367	-7.47087	-9.7169	0.399038	-2.22672	-14.2671	-11.3817	13.1588	9.85308	16.4278	-0.0207991	4.84209	0.852809	-0.751816	-0.109402	1.62578	-12.2009	-14.1352	4.86942	2.41301	-2.91498	1.39558
RSPH1_70934	RSPH1	Knockout	CCAACGGGGACACCTACGAA	ATGAGCAAACCACTCTCCAGTGT	0.510166	20.7294	-3.80069	1.67764	-4.02719	8.66562	4.22378	4.71529	4.59532	3.06993	5.04713	-0.997801	2.17303	1.59959	-0.518158	1.21077	1.25836	0.681188	1.09162	-0.556146	1.88798	12.5337	0.486214	3.96353	1.14718
RSPH1_70935	RSPH1	Knockout	GCAAGGCACCTATTTATACG	CCGAATTCGTAGCTCCCTTCGTA	1.2456	-5.84673	-1.79849	-6.93409	-1.4591	-1.23897	0.0854468	-3.33669	-1.37647	-2.9622	-1.15759	9.57237	6.91407	0.72304	0.452711	0.168814	-0.835434	-0.075722	-1.12672	8.89657	1.92162	6.73472	-2.45291	-1.47387	-3.50402
RSPH1_70936	RSPH1	Knockout	AGCAAACCACTCTCCAGTGT	TAACATATTCTCCGATATATCGA	9.49674	3.47616	3.97285	-4.03255	-2.06766	-4.56047	-7.73761	-2.05221	-15.6412	-8.05645	5.99957	10.8474	-1.07168	0.167029	-0.71347	0.381233	0.52228	0.839698	4.80108	-4.1735	4.24027	-4.70194	-1.3587	-4.32267	-3.39821
RSPH1_70937	RSPH1	Knockout	TGATGTAGTAGTATACGCCA	TATATCCAGATGGATCCAGATAT	2.28217	-11.0297	-1.59376	-7.34777	-4.39817	-23.7243	-3.79783	-11.8762	-12.6502	-17.9901	1.89887	4.83606	-1.32522	0.513242	-0.71347	-0.266915	-0.0887754	-0.332585	-0.0354642	-5.73661	7.47877	-6.85723	-0.832656	-2.69591	-1.50076
SLC37A1_70938	SLC37A1	Knockout	ATACCCTAAGCCGAACAGGG	TTGTGCTGCAGGAGAGGTTTGAT	16.7502	-0.453729	3.93106	-0.429911	-7.11304	9.27177	13.6043	1.6797	9.96795	10.6393	6.49562	-0.111571	14.3244	0.101824	-0.71347	-0.688167	-0.0883182	0.0480229	-0.30914	-2.88138	15.8313	10.9796	3.14108	2.36221	3.07358
SLC37A1_70939	SLC37A1	Knockout	CCTGACAATGAGACCGACTG	CCAGCACTCAAAAGGCTATGAGA	-6.6927	-5.16564	-3.865	1.33106	5.67141	7.07736	4.78321	0.448981	4.32671	17.5294	9.09303	5.5553	-16.4019	-0.308315	0.936695	-1.00766	1.18622	-0.611915	13.3527	4.16327	6.79195	18.1893	0.409376	-7.38716	1.14956
SLC37A1_70940	SLC37A1	Knockout	CAGGGTCCTTACCGTCACCA	TACAACATCCACAGTTTCGGATT	-7.39433	-9.67099	-0.448132	0.916693	6.55062	-16.388	-11.603	-0.518082	-4.20381	-14.0908	-0.248437	0.43783	13.9628	-0.016349	1.37712	-0.475741	1.61823	0.547505	0.249767	-0.804981	12.9273	-4.16244	-2.5277	-1.0323	-0.729738
SLC37A1_70941	SLC37A1	Knockout	ACGTGCACTTACGTTCAATG	GGGATGCTCGCCAGCGGAGCCTT	-0.715583	-10.9208	8.19803	16.1019	4.25767	-11.4539	6.48158	2.1557	4.43904	-0.751487	1.74257	-0.9273	-1.00376	0.222185	-0.333242	-1.00766	-0.376928	0.0947988	1.40523	-6.9244	8.51321	-2.28601	2.88539	0.64261	1.6545
PDE9A_70942	PDE9A	Knockout	TAAGTGGGAACATCGCGTCG	GCACTCACCAGCCACCTCCTGAG	-6.7778	-9.8737	-9.29048	-6.49567	-10.2493	-26.2016	-27.5203	-22.1106	-4.7167	-13.2814	5.33969	2.92836	5.41063	-0.263049	-0.71347	-0.467116	-0.751368	-0.119304	0.0226495	-7.44697	-12.598	-13.8342	-0.259179	3.41012	-0.0531165
PDE9A_70943	PDE9A	Knockout	GCTCTCTCCAGAGACCATCG	GAAGACTCTGTACCTTGAGAACT	-7.24431	-7.41283	0.637128	-6.94045	-10.4199	-21.5121	-18.611	-16.1332	-5.00387	-9.02911	3.61684	4.02675	12.0447	-0.0867332	-0.135435	-0.327384	-1.18764	1.1354	1.63392	1.9613	-0.953243	-1.20847	-1.11863	13.4507	0.5693
PDE9A_70944	PDE9A	Knockout	TGAAGTCCCTGACCAGCCCG	ACGTCTGGCTTTGGGAGCCCAAT	5.17545	5.01337	7.51792	6.86641	9.37519	-1.36146	0.354731	-2.10515	1.63894	-2.87273	-1.53891	-4.54708	6.9456	-0.302294	-0.71347	0.321247	-0.282073	-0.126815	-0.796573	-4.04851	56.1216	-1.6195	-0.00884554	9.5361	2.35991
PDE9A_70945	PDE9A	Knockout	CTGGCTTTGGGAGCCCAATG	GATAACCACAAGAAGTTGACTCC	-13.2426	5.5814	-4.0748	-2.24081	-1.71984	-7.93127	-7.56899	1.68589	-2.77157	-6.78135	4.58589	9.64265	5.78134	-0.109868	1.69038	-0.298436	-1.25122	-0.421801	0.838961	3.63713	-21.0092	0.382436	2.27295	9.80906	-0.647604
WDR4_70946	WDR4	Knockout	CCTGACTTTCATAGCCTCGG	TGGCCCCTGGTGATGCAGGCTGT	-0.527131	0.175257	1.90614	1.18394	-6.00476	1.20073	1.24378	-4.01371	-3.59166	-4.2433	5.56754	-1.0469	5.52499	-0.43095	-0.596099	0.453722	-0.0609742	0.908657	0.352148	3.39106	-1.05583	4.20833	1.95583	-3.70591	-3.12552
WDR4_70947	WDR4	Knockout	GTTTGTGAGCCGTATCTCCG	TGCAGCACTGCAGTCATAGATGA	-7.23202	-15.6579	-7.37907	-4.15897	-10.9258	-17.6319	-11.7756	-16.6513	-4.63569	-15.2766	0.368644	2.45557	9.21315	-0.387428	0.179387	0.641828	-0.80496	-0.611915	-0.121268	0.197796	26.5334	-10.6407	-0.86173	-1.24087	1.66408
WDR4_70948	WDR4	Knockout	TCGGATCTTCTCGTCCCGGT	TGGCCTTCTAGGACCGTGGCAAG	-9.58904	-5.83063	-4.95482	-7.22937	-7.40309	-16.7485	-17.3586	0.146808	-2.20169	-7.3954	6.69362	-22.557	13.7852	-0.636184	-0.71347	-1.00766	-2.45785	-0.611915	0.567861	8.83363	-17.6152	2.17195	-0.932767	12.0983	-2.69383
WDR4_70949	WDR4	Knockout	CAGAAGGACTCGATGCTATG	GGTGCTGGAGCCACACGGGTGTG	-1.36369	-6.73055	-3.25044	-4.41592	-9.15659	-12.453	-9.65159	-4.72634	-3.43708	-12.1285	7.52904	18.9269	6.76208	-0.0301231	-0.71347	-0.407056	-0.813408	-0.611915	-1.47067	-5.54272	1.7593	-7.77607	-0.857233	1.92855	-2.83014
NDUFV3_70950	NDUFV3	Knockout	TTCTACGGTTTCTTTGTCTG	TGTGGAAACTCTACCAAAGTCTT	-5.70688	-7.69563	1.73064	-1.03721	5.16988	0.667546	-12.6323	-7.91662	3.00004	1.75706	-0.367139	1.32009	-0.664466	-0.237777	0.920517	-0.776175	-0.93857	-0.0261409	1.13184	11.4	-5.13257	4.44471	-1.72618	-3.88254	-0.194154
NDUFV3_70951	NDUFV3	Knockout	GGATCAGTAATGTCCACATG	ACTCTTCCCTGATTCCGCAGACA	-5.23243	-6.45649	-2.79608	-7.44646	-11.4853	-7.90664	-8.05294	-10.204	-8.56393	-13.3697	3.67599	7.27271	9.59811	-0.0671937	0.195621	-0.395567	-0.470275	0.058408	-0.544033	5.50863	-11.306	-1.51926	-0.834132	-1.70981	-0.127072
NDUFV3_70952	NDUFV3	Knockout	GTAGCTAGTCCCAGTCCCAG	GAGGACTTGCTTCTACGGTTTCT	-0.781757	-11.0141	-6.38551	-3.40162	-11.3639	-6.44632	-16.5017	-11.4556	-10.13	-7.53707	9.84967	6.56224	7.71773	-0.367367	0.716673	0.491692	-0.81329	0.206537	2.28782	-2.18382	-4.31298	-9.59118	-1.24114	-4.8867	-2.64248
NDUFV3_70953	NDUFV3	Knockout	GCAAGCCAGTCCTCCTGGGG	GTGGACTTTGCTTCTTGGAATTC	-1.97349	-11.3248	-2.105	-8.18413	-8.84872	5.32991	-6.52612	-10.6319	-2.97985	-5.76245	7.21195	9.25774	11.5299	-0.356229	0.674042	0.081838	-0.93623	-0.168009	-1.0583	-4.8528	4.7465	4.79894	-2.60751	-2.49714	-0.839079
ERVH48-1_70954	ERVH48-1	Knockout	AATGGGGCTATTTGCCCCAG	TATACCTCTCTTCCAACCAAAAG	11.188	-12.9914	5.56377	-3.12522	7.43035	10.196	10.4308	2.85336	11.6528	16.8087	-12.354	0.891228	-8.47768	-0.636184	1.9532	6.07199	-1.49631	-0.611915	-1.9111	2.50128	13.2327	-3.11312	1.7087	5.36424	10.748
ERVH48-1_70955	ERVH48-1	Knockout	TCAGTCTTTGCACTACAGAG	AGGCTTTGGCTTTGGCTATAATC	13.4811	8.86325	2.44746	-1.73037	4.9972	2.53057	-5.28148	7.99385	5.762	9.27481	2.60535	6.39735	-18.6553	2.10772	-0.71347	-0.432944	1.7675	-0.0532558	-0.332716	10.9078	-11.5813	7.59336	-0.954252	-3.18468	2.27678
ERVH48-1_70956	ERVH48-1	Knockout	GGACAGCTACTGACAGTATT	CCCCAGAGGGAAGCAGTGGCTTT	24.161	3.11101	8.62239	9.53251	0.705018	9.80909	12.3445	10.552	3.81785	6.7408	-1.3421	6.2119	2.32394	0.27567	-0.215958	-0.0817303	-0.419905	-0.611915	-2.28339	-11.3536	9.78829	2.25312	2.41507	2.51012	2.80851
ERVH48-1_70957	ERVH48-1	Knockout	GAAAGTGGTTGGGTAGATAC	CACTACAGAGGGGAGATGCAACA	10.2127	-1.89608	2.90465	2.78744	2.33459	16	10.1442	9.60283	2.25229	5.41774	11.1146	6.19141	2.75852	-0.636184	-0.71347	-0.370714	-0.999715	-0.0510176	4.4066	-1.25039	-15.0683	-0.465161	0.222132	0.449685	4.56535
PKNOX1_70958	PKNOX1	Knockout	GCCGGCACCACAATTCCCTG	GAGGTGGCACAGTGTATCAGCCT	4.10631	-6.03136	-1.36185	-6.56506	-6.94474	13.0936	9.64707	1.41286	-4.88083	3.24442	8.73443	6.66159	3.97339	-0.205149	-0.71347	0.484881	-0.385314	-0.611915	-1.72969	8.70836	-3.35175	23.3954	0.380862	-2.95811	4.38421
PKNOX1_70959	PKNOX1	Knockout	TACGTTTCCCTGCTGCAGCG	TGCAGTCGATACATTGCTTGTCT	-5.83904	-6.85103	-3.4826	-3.39365	22.1273	-13.6478	3.30975	0.777495	-8.16525	-4.31198	15.1998	-3.86198	2.80037	1.52598	-0.71347	-0.494836	0.305532	-0.611915	0.677716	0.0990158	-10.9578	-17.5578	-0.766585	1.27145	1.6501
PKNOX1_70960	PKNOX1	Knockout	CACAGTGTATCAGCCTGTCA	CCTGCTGCAGCGCGGACGCCGGC	-2.64058	-12.1395	-2.66806	-3.45831	-6.89389	0.257131	17.4224	-9.29913	-4.00611	-10.7368	11.4036	6.4046	-4.20929	-0.636184	-0.71347	-1.00766	0.816706	-0.611915	12.7148	7.54021	-9.11691	19.4778	0.40769	-2.37589	-4.80623
PKNOX1_70961	PKNOX1	Knockout	GTACTCACCAGTGCAGTCCC	GCAGGACGCCCCTCTTGTTCTTA	9.25748	3.62327	7.39513	1.56936	-0.0847659	-10.7951	-18.8695	-8.15925	-4.38905	7.75373	8.60529	17.8692	12.2818	0.72436	-0.71347	-0.201205	-1.15978	0.477014	1.73736	-5.98946	-4.18679	4.72769	2.52685	8.54858	1.79907
SIK1_70962	SIK1	Knockout	TGTGCCAGGCCCCCGCCAGC	GAAATTGCATGACCCTGTGTGAA	6.35827	13.0549	5.15031	18.8515	22.8348	25.8387	11.6822	11.4929	14.5217	11.659	-10.5619	-19.7207	1.73997	-0.636184	-0.0331979	-0.308356	12.5259	-0.444224	26.5666	12.6155	8.42136	12.0975	0.673109	10.221	4.70388
SIK1_70963	SIK1	Knockout	TGGCGGGGGCCTGGCACACC	GATTCAGCTCCCTGATATTATTG	8.16312	-0.832516	6.97638	-0.659883	9.53771	7.63224	7.34878	6.43777	1.80879	7.0853	-3.15411	-4.50863	0.293156	0.0670511	-0.522994	-0.784442	0.192504	0.0519854	-0.179047	-0.119081	6.30489	8.2912	1.49115	0.882197	2.87276
HSF2BP_70964	HSF2BP	Knockout	GCTGGAGACACCCCACAAGA	TCCTAGACCTGGAAAGGAAAGAG	-5.31272	23.6368	12.4685	26.8601	6.17139	-2.60607	-4.29895	-4.82791	14.3967	-8.77446	-38.3703	-7.15104	1.28522	-0.636184	-0.71347	-1.00766	-2.01829	0.49428	-1.62633	-3.96358	-22.8784	3.81047	3.53975	4.54839	0.524557
HSF2BP_70965	HSF2BP	Knockout	ACCCAGAATACTAAATGGGG	TGTACAATACTCTGCCTGCTGCA	13.7906	-39.8298	10.432	-3.03068		23.0014	13.2181	12.2308	12.0763	20.709	-7.51529	7.33775	-16.0411	-0.636184	-0.71347	-1.00766	-2.45785	-0.0584095	-3.95191	-7.3906	-10.3784	18.4715	1.48693	-4.87076	-1.0916
HSF2BP_70966	HSF2BP	Knockout	CAGCATCACTGGTCAAACAA	GGAGAAACTGGCTCTTCGACAGC	-14.2433	-17.3716	-8.37359	-8.15292	-15.836	-17.2225	-8.09016	0.564555	-14.9605	-18.2539	-1.05576	15.9196	9.03414	-0.636184	-0.71347	-0.19133	-0.639671	-0.441557	-3.31089	-2.43478	-4.51103	-1.58726	-0.412789	-2.18637	-4.96702
HSF2BP_70967	HSF2BP	Knockout	CGGCCTGCACGGTTTCCAGG	AGCATCACTGGTCAAACAATGGA	7.385	-14.2327	2.40938	5.08336	-7.25063	-7.6797	4.99857	-2.69202	9.85585	-5.5206	-11.2172	8.92836	2.29811	1.67595	-0.175836	-0.531466	-1.48698	0.757948	1.63319	1.73781	8.79245	2.59225	0.222132	0.926694	14.026
RRP1B_70968	RRP1B	Knockout	CCATGCTGTTAACAACTCAG	AGGTATCTCCTCAGCAGAGAGGT	2.01447	-2.11419	-1.36004	-2.85914	-3.80512	-3.8347	4.67434	4.28643	-8.10333	-5.86719	1.18367	5.91111	8.85768	0.0429334	1.43707	-0.0845793	-0.223646	0.0649039	-0.663024	-4.12413	13.8123	5.36089	-0.821172	0.434048	-2.43077
RRP1B_70969	RRP1B	Knockout	CTGGTACAGACCATAGCTCG	GAGAGGCGCTTCCTGTTGAAGTG	-11.5837	-16.5925	2.39026	-1.44424	-1.95922	-5.87761	0.743515	-13.7544	-9.737	-6.11024	1.56294	-0.223572	7.53816	-0.0912246	2.05333	-0.194648	0.161908	1.10167	0.120131	-12.3342	13.9637	-1.24452	0.284587	-4.26023	1.06852
RRP1B_70970	RRP1B	Knockout	GATGGACTCAGTGATGAAAG	GAGAGTTCATCCAGGTAAATATC	-7.11147	-2.57262	-6.34394	-0.94182	-7.56841	-8.52942	-9.10368	-8.57287	5.90901	-9.91105	5.55126	7.83088	12.1229	-0.636184	4.87312	0.517398	0.351136	0.254636	0.173823	-7.22589	-9.11691	-9.14897	0.814869	-2.29909	-2.22361
RRP1B_70971	RRP1B	Knockout	ATGAACTCTCCAAAGTCGGG	CTGACAGCTCTTCTCAAGGATAC	-20.5753	-14.071	-9.10606	-6.16642	-10.1008	-23.4993	-25.7902	-12.615	-10.8128	-10.4234	7.79817	2.87242	7.91505	0.384224	1.22828	0.637682	0.567058	-0.247173	-0.0212774	-12.0901	-6.39486	-1.77932	-1.29734	2.43911	1.80182
PDXK_70972	PDXK	Knockout	ATACAGAGCCACGTCATCCG	GGATTTGAGATTGACGCGGTGAA	1.08855	4.43423	-6.00088	-4.39732	-6.29945	-6.7264	-7.65716	-1.06145	-9.69086	-11.0735	1.74696	5.94194	9.08299	-0.00725293	-0.71347	0.184848	-0.646452	-0.422162	0.864413	-3.71385	-9.92291	-4.04312	0.480068	-0.325099	-0.169887
PDXK_70973	PDXK	Knockout	TTTGGGATTTGAGATTGACG	AATGAGAGCACGAGCAAGCTGAG	-5.89209	1.26862	8.55029	0.916693	15.1479	4.56592	-7.2517	7.4074	12.1706	-6.07472	-2.60116	14.5694	12.9437	1.17788	-0.71347	1.77012	3.02661	0.164921	-0.527256	-5.44686	1.05985	12.7155	0.947554	-2.4327	0.250585
PDXK_70974	PDXK	Knockout	GAGCCAACGCCTTACCTGTG	ATGGGGTGTGTGAAACGGAGATG	16.2122	24.3585	7.92138	16.3334	12.9792	-3.74197	-14.4505	4.86133	18.9962	22.8432	2.52695	0.366491	-2.09031	-0.0581491	-0.71347	-0.486823	-1.08688	-0.374948	0.590157	1.38041	-9.08527	13.2612	0.633706	23.6244	-0.550004
PDXK_70975	PDXK	Knockout	GGCGGCCACGTTCCCGCTGC	GGGCTGGCAAACGTATCCGAGAA	-28.2046	24.8391	2.76509	0.527285	3.6452	-18.4827	-3.62327	6.42479	-13.4391	-12.7124	11.8469	12.039	-3.84299	-0.175354	-0.71347	-0.201205	-0.711128	-0.611915	-3.47114	-12.1535	25.4733	20.4127	-1.60327	0.260304	-3.36433
CSTB_70976	CSTB	Knockout	ATGACACGGCCTTAAACACA	ATGAGGGAGAGATTGGAACACTC	-7.9443	17.8033	4.6157	-6.2867	-6.49716	3.26454	6.29888	2.80706	12.497	3.99271	8.38674	-1.62109	5.72966	-0.636184	5.83415	0.0024448	0.669474	-0.312065	-0.153464	16.2844	-6.55185	5.82731	-0.777439	1.35229	2.36129
CSTB_70977	CSTB	Knockout	CAGCACATCGCCGACCAGGT	TTGGTCTGGTAGTTAGATAAGGT	2.73239	3.14897	1.49443	-11.7376	-2.52828	7.45632	-8.33121	3.36776	2.77386	-1.89457	5.90502	-2.46765	-12.5676	0.540287	-0.71347	-1.00766	-1.05323	-0.28829	0.390668	-3.45045	-6.51474	17.2696	-2.17978	5.20306	6.47925
CSTB_70978	CSTB	Knockout	CCGCGGCCCACCCACCTGGT	CTACCAGCACCCGTTCGGGGCAG	9.70768	-3.36266	4.02817	9.07996	12.1608	19.8294	11.6226	7.28869	21.4229	24.2867	-10.3412	-9.59267	-10.8119	-0.195655	-0.460945	-0.800617	-1.00858	0.0239231	1.12581	19.9071	-0.0935663	6.53932	-0.829906	-3.19749	0.427939
CSTB_70979	CSTB	Knockout	GGCGGTGGCCGGCTGCGTGG	AGGCCGTGTCATTCAAGAGCCAG	-2.17538	-1.69836	1.48125	1.05874	0.0576175	-7.38477	-5.39544	-2.17254	-8.62206	-16.5594	0.211443	19.7193	4.65601	-0.321718	1.39496	-0.236448	-0.609511	-0.611915	-2.95476	-1.49453	-8.17904	-1.48495	-1.65827	-1.71474	-2.05452
RRP1_70980	RRP1	Knockout	GCTGACCAAAGTGGGCGCCG	TTGCATGTGGATGCAGGACAAGC	8.37699	2.7298	-0.137044	0.517332	-8.32949	15.428	4.76814	9.1121	5.568	7.91937	0.382533	-10.359	6.32273	-0.442009	-0.240657	0.151764	-0.296199	0.0187788	-0.82825	7.55768	4.29554	1.76017	6.08644	0.73689	1.4721
RRP1_70981	RRP1	Knockout	CTTCATCGAGATCTTCCTGG	CTACACAGGAAGAATTAGGAAGG	-15.214	12.0485	-16.4748	-7.11724	-5.33921	-8.23593	-36	-0.848565	2.28882	-8.56986	-11.1741	-7.65283	-4.23495	-0.636184	-0.71347	-1.00766	0.374391	-0.611915	-2.17808	1.81686	-8.59266	16.0895	0.18885	-3.44756	2.82341
RRP1_70982	RRP1	Knockout	GGCAGACCATGAATCGCGAG	GTCAGCTCCTCCAGGAAGATCTC	-11.3577	-11.8434	-4.84752	-2.22467	-6.26806	-11.7976	-8.95412	-13.1798	-17.7056	-22.686	-5.46593	13.6898	5.88927	0.298396	-0.71347	-0.699014	-0.294791	-0.611915	-1.16554	-3.67519	-0.622279	-3.55103	0.273045	-2.66283	-3.32079
RRP1_70983	RRP1	Knockout	ACGACGAGCTGCTGAAGGTG	AACAACATCACTCGAGGCATCTT	-19.2454	-12.2479	-4.78921	-5.59846	-14.6218	-23.4915	-28.7535	-16.9701	-7.9394	-11.5633	0.864388	-1.17232	3.90694	0.244874	1.31356	-0.258593	-1.77292	-0.461765	0.765068	-9.9811	-0.578725	-6.01743	4.51644	-0.236405	-1.18343
AGPAT3_70984	AGPAT3	Knockout	CACACATGGTCCACCCACAG	TGGAGATTGTGTTCTGCAAGCGG	2.10354	-8.60001	-4.98734	-3.86387	-3.88825	9.48342	-14.4691	2.47661	-4.2457	-8.98305	5.05552	-0.430611	13.8367	0.159572	1.77409	-0.23446	-1.1015	-0.611915	-1.32033	7.62934	-4.28189	-9.60317	0.618957	0.924961	-2.02863
AGPAT3_70985	AGPAT3	Knockout	GGACTACCCCGAGTACATGT	TCCTGTACTGCGAGGGGACGCGC	9.59956	16.2524	4.40113	-0.170263	-4.57937	20.3736	9.13643	0.291858	6.79281	6.77176	-3.42927	-1.16394	7.67555	-0.636184	1.61211	-1.00766	-0.979358	-0.611915	2.7554	8.20381	6.56607	-1.67302	-0.658958	-5.56025	3.16022
AGPAT3_70986	AGPAT3	Knockout	CTCACGGCTCCAGAGTGAGT	GGAAGGAGCACGCAGTCATCATC	-0.735851	-5.16117	-7.52354	-4.87325	-11.253	-16.2646	-17.1228	-20.2586	-11.4409	-12.7467	5.05576	-3.08213	-16.8342	2.52474	-0.0512184	5.01086	0.0297095	0.35194	0.656382	-6.82645	3.04755	-11.0219	-1.04265	-6.78774	-3.42893
AGPAT3_70987	AGPAT3	Knockout	GTTCTGCAAGCGGAAGTGGG	CTCTGAAGTTCAGGGTTACATCA	-4.67833	-7.35103	-12.0047	2.78027	-8.62367	-1.85803	-19.3967	0.429614	-7.69517	-6.65681	4.57084	-9.55135	11.3389	0.450773	1.1532	0.405771	2.21504	-0.496442	2.08836	-2.87366	-11.9573	0.740251	0.208665	-4.12397	3.12941
KB-218C10.1_70988	KB-218C10.1	Knockout	ACCCGGCCTGCCTCTTCTCA	CAGGACGGCTGTCCTCAGCGAGG	-16.8947	-4.0627	1.05759	-3.21175	-7.60547	-16.7524	-9.95221	-19.251	-5.62546	-14.5427	8.90299	9.15175	10.591	-0.171608	0.153582	2.15024	0.725171	-0.611915	-0.41101	2.11356	-1.69835	-0.372139	-0.612927	7.32938	-1.79839
KB-218C10.1_70989	KB-218C10.1	Knockout	GGCCAAAGCCACCGCCAGCA	CATTACCTTCTTGTCCATAAAAT	-21.5973	11.949	-5.92202	1.58143	6.99713	0.0316884	-2.3078	-21.4732	-5.87644	-1.47391	8.75282	-20.0847	2.85626	1.0781	-0.71347	-0.519851	-1.30284	-0.611915	-1.64777	-11.5748	-19.545	-10.6703	1.66291	-1.40189	-2.04375
KB-218C10.1_70990	KB-218C10.1	Knockout	AGGGATCTGTGTGGCCCTGC	TACAGACTAAGATCTGGGCACTA	-13.6651	6.70037	-2.83101	3.69447	27.0157	12.3757	14.1793	10.6531	19.143	21.4543	-4.1143	-31.59	-18.3729	-0.636184	-0.71347	-0.475741	1.06638	0.111558	-0.666199	-4.20175	-7.82461	27.3674	2.47816	2.11749	-3.1481
KB-218C10.1_70991	KB-218C10.1	Knockout	CTGTGTGGCCCTGCTGGCGG	TTACTGCTATTGTTAGGAATTTA	10.2926	9.03818	8.51564	16.8122	6.92791	-5.01625	0.96421	7.76616	12.3584	8.75517	2.65604	0.273957	0.895681	-0.636184	1.72555	-1.00766	0.0700283	-0.163485	-0.353712	1.61229	-4.67507	3.74783	3.07325	6.91775	1.47694
TRAPPC10_70992	TRAPPC10	Knockout	TCTGAAGGCTCATAGCTCTG	GATGGTGCCAACTGGCTGACTTT	4.53133	2.16184	0.468763	4.10461	-9.79244	-11.596	1.61893	-7.99096	6.96489	8.78816	10.4694	5.39791	2.02362	-0.159993	-0.71347	-1.00766	0.609632	-0.375787	1.59081	-3.89472	4.39435	2.61956	-1.59872	-1.51055	0.771471
TRAPPC10_70993	TRAPPC10	Knockout	TTTGTAATAAACAGAGTGAC	GGATACCGAAGTGTATAAAGCTA	13.0799	17.223	2.5766	-4.85254	13.4331	20.5364	9.5524	7.25988	10.3712	8.27312	0.920334	-1.73915	-12.3202	-0.101424	1.04092	-1.00766	-0.756282	-0.611915	-1.09477	2.79868	26.5192	12.0839	3.33172	-1.34143	-3.95632
TRAPPC10_70994	TRAPPC10	Knockout	ACTCTGTCCAGTAAATATGG	GTCAGGAAGGCATTCCAGGATTC	-1.13705	-4.03285	-10.7996	-3.43505	-4.26707	-6.83381	-6.00905	-7.36601	-13.6576	-3.62478	2.46081	1.87636	12.6981	-0.017627	-0.242882	-0.2472	0.660061	0.357077	-2.10006	-0.621265	-5.56089	-8.67868	2.28085	-3.5346	-0.748851
TRAPPC10_70995	TRAPPC10	Knockout	TTCGAGAAGAGTCCTTCAAG	CCTTCCTCCATATTTACTGGACA	-1.39566	-10.0559	-5.47096	-6.52028	-10.5519	-3.88129	-15.4167	-15.7101	-12.0861	-10.9733	5.45102	12.4482	5.97461	-0.0785629	-0.48568	-0.16732	-0.329001	-0.125534	-0.98305	-5.92489	9.73701	-6.73116	-0.122892	-3.68063	2.09178
DNMT3L_70996	DNMT3L	Knockout	TGTTCGAAACCGTGCCTGTG	AGGGAGGGATCTGCGCCCCATGT	2.66745	4.96715	3.08811	-11.0398	8.79022	11.8524	6.01458	8.20106	3.88942	8.7878	13.9186	1.96567	-7.76001	-0.636184	0.0528135	-1.00766	-0.977506	0.0564225	-0.917933	2.83959	-10.456	-5.76854	-0.669703	-6.71449	-0.752888
DNMT3L_70997	DNMT3L	Knockout	CATGGCGTGCACCTTCCCCG	GCTGGTTAGCCTTGACTTCATAT	20.1199	3.74967	-1.99548	-2.34418	-9.30013	8.80581	-2.44181	6.23239	-2.57649	-5.53917	3.84362	4.13358	-0.566632	-0.636184	-0.71347	-1.00766	1.60719	0.839464	-1.53256	6.01059	51.2223	3.82167	3.7656	2.79507	1.59599
DNMT3L_70998	DNMT3L	Knockout	AGATCCCTCCCTCAAACAGA	TGTCTGGCCTTAGATGCTACTGC	15.242	14.5775	8.76173	6.41315	5.68964	11.2776	8.24684	8.45416	6.88319	11.5151	-0.759799	-8.76394	2.95916	0.344208	-0.494652	-0.768993	-0.350791	-0.334907	2.11203	10.1696	1.29014	15.2981	1.42809	-2.40357	-3.57801
DNMT3L_70999	DNMT3L	Knockout	GTCATCGTCGTACAGGAAGA	GACATCTGCATCTGCTGCGGAAG	-10.3641	-4.50728	-6.35266	-2.9224	1.49221	-18.0265	-16.7571	-3.06346	-2.72181	-13.6439	2.99559	7.90272	9.02331	0.0806621	0.563126	0.0024448	-1.51446	-0.611915	-2.39549	-6.98807	-1.96147	-4.86061	-1.44603	2.34308	-4.55983
AIRE_71000	AIRE	Knockout	AGCTTCAGTCCAGAGAGCTG	GGGAAGCTGTCCAGGATGGGCTG	-4.6672	-6.41308	-14.8495	-0.560645	-5.64451	-13.2405	-10.4514	-18.1382	-9.8068	-18.2371	12.0713	4.18104	4.19643	1.6817	0.146745	-0.478556	0.186378	-0.244718	1.45549	-8.20151	1.2525	-7.04125	-0.374568	-3.43564	-1.4177
AIRE_71001	AIRE	Knockout	GTGGCGGTACCAAAGCCTTG	CTGGGTTCCAGGATGACACTGCC		-21.886	-26.0949	-7.41664	-11.3532	1.68411	7.06469	6.67784	-3.1758	-10.8107	-2.44409	-1.62109	-12.0072	-0.636184	-0.71347	-1.00766	-2.45785	-0.611915	1.44377	20.6774	-22.8784		-2.92473		-3.35326
AIRE_71002	AIRE	Knockout	ATCCTGGACAGCTTCCCCAA	CCAGGGATTCAGACCATGTCAGC	-4.8965	2.20694	-3.51059	-2.95881	-2.51522	-14.9858	-11.2366	-11.5853	-16.0408	-14.5504	5.35073	-0.227359	11.1438	0.218517	-0.71347	-0.154778	-0.00919554	-0.31866	0.584576	1.86837	-7.5558	-5.20714	0.369262	-3.57647	0.235749
AIRE_71003	AIRE	Knockout	TCCACCAGGACCCACCTTTG	GTACCGCCACCCAGACTCCCCAC	24.3896	12.9997	8.37064	6.26152	3.84149	26.4305	17.716	10.1524	20.0022	28.9243	-9.3816	-15.0665	-21.2204	-0.278189	-0.71347	-1.00766	-0.536828	0.543201	0.510561	7.16519	8.64336	28.07	-1.62453	19.9158	3.61064
PFKL_71004	PFKL	Knockout	TCCATCGATAACGACTTCTG	TGGTCTCCTCTGTGCAGGGCGGC	1.38724	-8.3161	-2.16569	-2.03431	-10.6315	-2.22643	0.90618	-5.07653	-8.87137	-10.3432	3.13156	5.80414	11.1034	-0.33177	0.102857	0.15901	-0.961465	-0.422641	1.39643	-2.72859	-11.9243	3.98735	1.05316	6.53592	-2.56331
PFKL_71005	PFKL	Knockout	CTACTCGCACCTGAACATCG	TCTTCCTTAAGACCAAGGAAGTG	14.8559	20.2132	0.8037	6.95118	-0.387564	18.298	9.98016	2.12444	8.06688	10.9605	1.02936	-9.77066	6.71631	-0.282827	1.00327	-0.285635	6.93214	-0.255726	0.768584	4.8671	-7.8477	8.26974	-1.01566	6.5427	0.455113
PFKL_71006	PFKL	Knockout	GGATGACAAGAGGTTTGACG	CCACCAGGGAGGGGCGCCGGGCA	-10.0743	-4.08108	-12.0331	-8.48331	-5.26345	-4.21543	-1.92669	-5.14968	-6.53405	-12.5693	7.35835	9.76397	8.57689	0.110085	2.81594	-1.00766	-1.38374	0.606247	1.65556	-7.92724	31.2883	-6.81931	1.47781	-1.16311	-3.83442
PFKL_71007	PFKL	Knockout	GGAAGATGTTGGCACCTGTG	ACCCAGACTCGGAGCCGTGGGTC	6.59087	19.7343	4.70837	1.30131	8.31395	17.3859	5.76676	6.80297	2.02894	11.3628	2.98523	5.32056	6.69172	-0.636184	-0.71347	-1.00766	-0.110914	-0.231687	0.836594	0.614322	77.1216	6.74607	1.08904	-3.59127	5.49968
CFAP410_71008	CFAP410	Knockout	CCGGCTCACAGGCTCCAGGG	ATCCCAAAGCTGTGACGGAGGAG	-13.3868	-16.025	-6.48584	-1.74564	-7.8029	-12.6322	-16.6674	-10.64	-6.57844	-12.0539	3.75834	6.77086	9.00029	-0.306151	0.306938	-0.309576	-0.475871	0.420195	-0.801162	2.48067	11.8893	4.22903	1.63294	-1.98557	0.36474
CFAP410_71009	CFAP410	Knockout	CTACAGAAGCTGGACAACCA	TGTGCAGTGGGTGCAGTGGGCAG	15.2067	19.3223	4.73667	4.04609	1.32118	-0.53895	5.90604	1.45326	7.19157	4.60268	6.86741	11.7894	5.39219	-0.244794	-0.71347	1.13138	0.147718	0.426929	-0.508585	3.16096	0.262119	6.08599	6.03455	6.08865	-0.305105
CFAP410_71010	CFAP410	Knockout	TCATCCCAAAGCTGTGACGG	TCTCCCCAGGGGCAGCCGCCTCA	2.0041	-7.58633	-0.328987	-6.98929	-11.1808	-7.76962	7.7797	6.43969	0.941253	3.61905	2.2437	-15.2662	8.4961	-0.636184	-0.71347	0.131945	-0.932973	-0.611915	4.0838	2.76266	-18.4008	8.55839	-1.51806	-4.14841	-1.84412
CFAP410_71011	CFAP410	Knockout	GCCTGAGTGAGCTGTACCTG	CCAGGAGATGCCCAGCCTGGAGG	1.35841	-17.2114	-1.07393	-3.75544	-12.7518	7.55653	-7.46623	3.88843	-0.0264097	-0.404844	8.06819	14.7333	4.31552	-0.168894	-0.0662208	-0.0686891	1.31234	1.34887	-0.694263	2.96681	-3.30516	-1.43467	-1.39335	-5.70802	-1.43269
TRPM2_71012	TRPM2	Knockout	AGCCCTCCACAACCACACAG	TAGGTGTGGCCATCAAGATCCCC	8.2754	-28.5739	2.79399	7.53434	-11.573	16.2725	8.61772	10.1728	5.63499	3.47506	9.51951	-0.41966	-4.64427	-0.0355831	0.422894	1.27247	-0.371415	34.9958	-1.01998	7.78102	-2.3474	4.14894	-1.28163	-4.08532	-2.35577
TRPM2_71013	TRPM2	Knockout	ACGGGGTGGAGATTCCTCTG	GCCACGAGAACTGGGACCACCAG	-8.81425	-18.92	-10.5525	-1.24866	-13.8116	-21.856	1.33346	-13.639	-13.699	-4.38745	14.876	17.0694	-10.0142	-0.636184	-0.71347	-1.00766	-2.45785		-0.981616	-5.00132	-13.7875	-16.5559	11.9651	-4.29485	0.867236
TRPM2_71014	TRPM2	Knockout	TGAGTGCAGCTGTCATCGTG	GTCCACTCGACAATCCTGCTTTC	-10.5655	-20.1554	-15.0715	-6.61119	-8.32718	-15.7594	-12.1021	-12.5035	-8.96399	-11.7972	-0.0351618	20.6827	-1.38145	-0.12857	-0.71347	-0.587488	-1.69932	0.475042	6.31999	-0.138017	-6.85521	1.59553	-1.39462	9.61406	-2.71074
TRPM2_71015	TRPM2	Knockout	AGATCCAAGATATCGTCCGG	TGCTGGATCAGGGAGATAGTGAT	-0.592404	-15.8768	-1.29037	-5.2541	-4.63328	-5.95911	-0.825857	-5.92811	-7.73924	-0.71937	1.89145	2.3368	4.81657	-0.301175	-0.256849	1.73834	-1.42604	0.10987	4.67494	-0.397464	7.36553	-3.28957	-0.942647	-0.667556	-1.60195
LRRC3_71016	LRRC3	Knockout	GGGCCTTCAGGAGGTCCCCG	TGGGGAAGCCTCTGGTTCAGGCT	12.1361	9.40813	-0.52662	1.4758	15.1274	7.55527	14.0649	5.61205	8.57063	9.55371	2.77296	-6.82429	4.45982	-0.27122	-0.71347	-1.00766	-1.60984	-0.533484	0.0370826	2.28568	-19.9248	-7.4995	0.757297	-2.41732	-1.13018
LRRC3_71017	LRRC3	Knockout	AGACAGCCACAGCCCCTGCG	CCCAGGGCGTCCTTGGGGATCCT	-5.95284	-4.31591	-0.82303	-9.66175	-5.01331	-0.712825	-5.03084	-3.51472	-1.11414	-8.61248	6.93136	0.439749	6.82595	-0.0903322	0.962508	-0.300586	-0.644743	0.3631	-0.258967	-3.45312	-9.63211	-1.61733	0.488354	-4.36363	-1.96763
LRRC3_71018	LRRC3	Knockout	TGTCTTACAACCGCATCCAG	TAAGAATGTGAAGTTGCTAGTAA	0.827626	-5.70425	7.55303	1.25916	7.60528	1.74193	8.10263	0.116529	11.5931	2.73925	-2.34808	0.130286	3.9289	-0.277761	-0.218421	-1.00766	-1.25729	0.47949	-2.31744	-4.57927	-1.35371	-6.78876	4.75476	9.55397	-0.855766
LRRC3_71019	LRRC3	Knockout	CCGCATCCAGAGGATCCCCA	TATATTGTGTTCTAGTTATCTAA	9.91854	20.3229	0.126752	11.3698	1.89064	1.61371	-9.61391	5.50115	0.955491	4.73633	-1.80838	5.92252	-34.3577	-0.198547	0.656393	-1.00766	-0.7615	-0.611915	-1.00811	1.27988	-8.2665	-0.255614	-0.239629	-3.02278	4.35513
TSPEAR_71020	TSPEAR	Knockout	TCTTCCACCTCGGTACACGG	TCCCAGTGTGACCTCTTCCCTGA	12.0991	19.7506	2.17494	10.605	-3.45667	7.42254	11.8056	4.26608	1.72573	1.6671	-4.05119	10.7416	-4.82135	-0.295468	0.0801808	-0.196297	0.276765	-0.254407	-1.14686	-0.71372	1.866	10.8038	-2.11038	0.0306892	0.402393
TSPEAR_71021	TSPEAR	Knockout	GTACCTACATGTCCACCGGG	ACTGACAGGGTGGCTGGGAAGGG	-2.65006	3.27083	2.75732	-7.72484	8.14262	15.3034	12.0962	3.7152	12.6485	18.0355	6.68394	10.4763	2.4757	-0.139906	0.190689	0.103455	-0.114626	-0.207057	1.38481	9.76661	17.3373	13.2591	2.68792	1.36738	-1.72116
TSPEAR_71022	TSPEAR	Knockout	CAAAGAAAGACTGGACTACG	ATGCCAGCCGGAAGGGCCTGTAT	4.22084	24.3644	1.75304	6.31669	-12.6654	18.3256	3.03544	8.97824	8.7508	9.61402	-8.08734	-4.94229	-1.62599	-0.321718	0.857211	-0.663422	-0.80071	0.182524	-0.542822	-2.4904	10.6546	4.90025	0.0793888	4.46275	-3.09278
TSPEAR_71023	TSPEAR	Knockout	GGGGAAGCCAGAAGATAACG	TATCACAAGCCAAAGAAAGACTG	7.42299	-4.36061	4.2281	9.66155	-1.40471	19.7528	9.86429	11.2631	8.83784	3.35938	-2.18084	-3.41803	0.121346	-0.636184	0.0384097	-1.00766	1.34073	-0.541887	-1.04131	0.767912	29.6216	10.0062	0.00579663	8.19847	1.04126
KRTAP10-1_71024	KRTAP10-1	Knockout	AGCAGGCGGGCCGGCATACA	CTGCAAGCCTGTGTGCTATGTGC	-4.74689	-11.172	3.76463	8.88373	3.84149	-1.44832	-6.92043	-2.07025	-1.82403	3.29899	1.05487	10.1609	-0.0025466	-0.144783	-0.291529	0.652095	1.02536	-0.468649	-2.50264	-5.11309	7.07757	3.32308	1.7874	4.81199	0.617797
KRTAP10-1_71025	KRTAP10-1	Knockout	GCAGACAGGCTTGCAACGGA	TCCTGAGTCCAGCCCAGAGAGAG	-15.455	-4.18041	-7.99253	-1.32593	0.297916	-13.3738	-14.0563	-20.3046	-17.7709	-10.4674	1.21368	4.50993	10.3587	-0.240144	2.61986	-0.531466	1.17851	1.10975	-0.507733	-6.69905	1.31324	-8.28745	-0.477842	-2.36361	-2.19474
KRTAP10-1_71026	KRTAP10-1	Knockout	AGGCGGGCCGGCATACAGGG	TCTAATCTTCACTATACACTTTA	4.07739	18.4178	5.95967	0.288067	-2.65672	10.0298	-4.69221	6.40753	6.65857	5.71356	2.62916	-0.550688	3.29987	-0.0728035	0.0962466	0.0872343	-0.0233958	5.25575	0.406742	-12.3169	15.9147	1.30905	-0.790379	4.84263	-0.538661
KRTAP10-1_71027	KRTAP10-1	Knockout	GGAGGAGACAGGCATACAGC	CACAAATCACAGATGCAGAAATT	7.94373	-12.1844	2.51097	-9.40441	-13.8627	-13.897	-13.6739	0.528696	-10.0323	-12.8802	4.83898	14.6403	8.87598	-0.636184	-0.71347	1.83325	-1.27208	1.52484	1.6451	-16.6113	9.73032	-4.74541	-2.05546	-2.45817	-6.14211
KRTAP10-2_71028	KRTAP10-2	Knockout	CTTTGCAGCAGACAGGCACA	CTCTGGGGCTTCCTCTCCGTGCT	-6.59515	-4.88167	-3.24866	-6.2716	-13.4425	-12.0363	-8.89222	-17.6309	-9.57122	-7.28143	2.11661	-1.45302	9.86805	-0.473052	0.328197	0.378826	-1.8722	0.315442	0.00848276	-5.06229	-13.6759	3.15026	-1.59438	-2.84119	-1.48525
KRTAP10-2_71029	KRTAP10-2	Knockout	GGACTGCTGACACGGGGAGG	CAGCAGACAGGCACACGGCAGGA	-4.0407	-5.08202	-3.24925	-4.10891	-6.0621	-5.61101	-2.91291	-1.73634	-10.6221	-5.10221	3.18963	21.4882	16.4746	0.794245	0.133988	-0.201205	-1.13042	-0.529948	-0.566241	5.95964	-8.04321	-4.05577	0.466235	1.26333	-1.39254
KRTAP10-2_71030	KRTAP10-2	Knockout	TGAAGAGGATGACTCAGAGC	CAACTGGAAAGAGATTACCACAT	-5.78073	31.3619	1.17591	-0.494305	4.60732	-2.15696	-10.4633	-11.3847	-9.21444	-5.133	7.79456	2.95034	10.8727	-0.0867332	-0.71347	-1.00766	-0.709601	-0.611915	-0.625971	2.92122	39.9595	2.05265	-0.820212	2.10763	13.2456
KRTAP10-2_71031	KRTAP10-2	Knockout	CGCCTGCACCAACTCCTGGC	GCCTGAGGAAAAGCTGCAGGAGG	10.0037	-1.25022	-1.77896	2.45825	-16.0091	-5.66937	12.1645	1.84692	3.28171	2.62943	14.5167	-3.52585	-6.82289	0.325355	0.735805	-1.00766	-1.33678	-0.611915	-1.78585	-6.49901	15.5832	13.3325	-0.444035	0.45804	-5.34846
KRTAP10-3_71032	KRTAP10-3	Knockout	CGCCTCTCTTCCGCGTGCTG	TGTAGAAATAAATCTTCACTCAT	-12.7107	-4.00551	-0.806201	-3.46269	-19.8638	-2.96272	-21.7114	-17.3985	-8.58127	-12.6145	1.68109	8.68889	4.97346	-0.199503	0.681879	-1.00766	-0.487409	-0.611915	-1.27454	5.4879	-1.28747	-10.5988	-0.301789	-2.30197	-1.57222
KRTAP10-3_71033	KRTAP10-3	Knockout	AAGAGAGGCGGGAGCACGTG	TAAGCTGAGCCTTGAGAATGGTA	-7.77452	-4.2838	-10.1313	-5.42659	-11.2678	-14.0232	-31.758	-12.6035	-7.339	-4.2672	11.1392	4.95447	17.0542	-0.0852196	0.521098	-1.00766	-0.117427	0.625709	-0.170401	-10.3086	-10.2347	-10.0057	-1.3302	8.2923	-4.3632
KRTAP10-3_71034	KRTAP10-3	Knockout	TGAGGAGAGGCCGCAGCACG	TGTCTCAAACTGGCAAGCTTGAG	3.92079	-1.04118	-10.9046	1.09655	-0.782741	-1.90487	-4.99211	-0.0550797	3.19486	7.44807	4.26641	3.5115	0.0887611	-0.211555	-0.184369	-0.254361	-1.34012	-0.146257	-1.11758	-4.40831	-11.413	-5.73924	0.218616	-0.138148	-1.61039
KRTAP10-3_71035	KRTAP10-3	Knockout	GGCCGCAGCACGCGGAAGAG	TGGTGTTGTCAGCCCTCAGTGTA	-0.250805	2.34014	-8.56831	5.50471	-4.58516	-10.3187	-0.786552	6.32726	-0.796541	-11.1513	5.69859	17.4791	3.63264	-0.251568	-0.160984	1.15685	-0.0802303	-0.39824	-3.07855	7.77298	3.26071	-9.95556	1.63399	3.93445	-0.145978
KRTAP10-4_71036	KRTAP10-4	Knockout	GAGGAATCCTCAGAGCACAC	CTCTGGGGCTTCCTCTTCATGCT	-7.72034	-3.3552	-13.5509	-4.75964	-9.08529	-20.4454	-18.4294	-13.0894	-12.2735	-14.0292	5.19893	7.42483	8.77172	-0.0519578	-0.326623	1.46853	0.226711	0.110977	-0.543767	-7.85741	-8.2861	4.43722	-1.34183	-1.68967	-2.49132
KRTAP10-4_71037	KRTAP10-4	Knockout	TGCTCTGTGCCCATCTGCTC	TTCCAGATTGCTTCAGAGGACAA	-2.06816	-4.29131	-6.62416	-5.62912	-8.91991	-14.9274	-16.5752	-11.001	-9.43523	-7.27586	5.47943	7.68148	5.19928	-0.286533	1.47951	0.0263172	-1.26663	-0.44228	1.05551	-8.6847	0.292355	-8.95023	-1.87959	-0.45257	1.00075
KRTAP10-4_71038	KRTAP10-4	Knockout	AGCTGTGTGCCTGTTTGCTC	TTAAGACAGCAAGGTCTTTGGAA	7.52779	-6.30558	2.73717	-0.101406	-5.26345	8.84564	3.63278	7.41617	11.5621	9.80713	-7.31876	6.01218	6.28686	4.85308	-0.23728	0.0275405	0.056654	0.638085	-0.705879	6.49683	-15.2989	11.6425	1.18796	6.26927	-2.55237
KRTAP10-5_71039	KRTAP10-5	Knockout	TGGGCAGTCGTCCACTCGCC	CAGCAGACAGGCTTGCAACAGAC	-4.21045	-13.9495	-2.46848	-1.74096	1.6243	-14.3598	-16.2822	-18.2	-18.7645	-16.8348	5.38747	4.69491	5.41773	0.127175	0.0272707	0.626331	-0.257853	0.15986	-0.903133	1.29313	-6.5579	-3.8235	-0.0230662	3.39455	-2.98207
KRTAP10-5_71040	KRTAP10-5	Knockout	CACGCCCTCGTGCTGCCAGC	TTATGGAAGATAGTACTTACAGT	-7.30797	-2.1549	-3.12651	8.58336	13.7627	-31.9225	-19.2989	-34.4054	6.96913	-20.501	15.4637	0.419729	1.28522	-0.636184	-0.71347	-1.00766	-1.8085	-0.611915	-3.95191	-10.0013	36.096	-24.3145	4.00219	4.66906	3.3817
KRTAP10-5_71041	KRTAP10-5	Knockout	AGGCAGGGGGCGGTGCCGCA	CTTAAACTGTTAATGTTTACCCA	8.19529	2.81125	15.0162	-0.0429026	11.5853	11.0406	2.69076	11.674	12.6725	11.4301	-6.00798	3.37891	-10.6044	-0.636184	-0.71347	-1.00766	1.60888	1.00621	-2.29946	0.79765	3.54439	32.3288	1.78718	1.15196	13.8579
KRTAP10-5_71042	KRTAP10-5	Knockout	TTGCTCTGACTCCTGGCGAG	CAACGGGCACATTGTTGCAGAAA	-8.19198	1.43978	-8.41624	-2.85689	-5.72147	-23.091	-12.2483	-7.21085	-8.76603	-11.3732	9.39951	6.52531	9.82247	-0.636184	-0.71347	-0.408854	-0.274901	-0.550753	-1.06811	-7.06435	-3.43993	-6.65955	1.55401	-2.90775	1.32915
KRTAP10-7_71043	KRTAP10-7	Knockout	CATAGTGGACGCAGCCATGC	CCGCCCCGCATGCTCCCGCCCGG	4.59892	5.55384	7.90388	2.89344	-5.59576	17.9289	12.3838	6.41878	3.8459	6.70469	4.43612	-2.12678	5.61092	-0.228852	-0.71347	1.98636	-1.32149	-0.611915	-1.53218	0.617238	2.76265	1.47622	-2.03729	0.81879	-4.9445
KRTAP10-7_71044	KRTAP10-7	Knockout	TGAACCGGAATCATCAGAGC	TAGCAGGATATCTCCTCATCTGA	-21.3946	-5.10974	-6.028	-6.18857	-5.29104	-13.9405	-17.5552	-0.109602	-10.3496	-11.351	-16.8214	-1.91747	13.9912	0.431432	-0.71347	1.78304	-0.0287029	-0.611915	3.24809	-1.38942	7.782	-5.12261	-1.55085	2.39982	2.9488
KRTAP10-7_71045	KRTAP10-7	Knockout	ACCGGAATCATCAGAGCAGG	CAAGTAATTGTATAGGTGCATAT	0.57887	-17.7206	1.58211	-0.360679	5.05328	-2.23617	-1.05934	-0.665157	-3.87798	5.66839	4.08011	1.66386	-7.43092	0.668164	-0.71347	-1.00766	-1.24544	0.0947988	1.54051	-3.12205	0.0628	9.95513	4.81993	-5.38498	-2.15805
KRTAP10-7_71046	KRTAP10-7	Knockout	AGCTGGCTGGCAGCATGAAC	CAGAAAACAAGATCTACAAAACA	11.5195	10.176	5.38523	14.9972	10.1153	6.28683	12.6442	10.1983	1.64541	0.343188	-2.2471	-3.76394	-9.10439	-0.636184	2.64787	-1.00766	-1.77057	-0.611915	0.204856	3.17291	-4.9143	-7.0011	0.618957	8.69758	5.1255
KRTAP10-8_71047	KRTAP10-8	Knockout	CAGTTGGACTTGCAGCACAC	AAGATGCAGCCCCAATATTTATG	-2.25208	1.7016	5.29399	1.8291	4.65034	6.63862	2.82957	2.419	8.88159	-3.45807	14.1213	1.5924	-5.30682	0.063117	1.02063	-0.41594	-1.6527	-0.611915	-0.500137	-0.589554	-1.94242	-3.96647	0.587245	-3.49988	-0.345008
KRTAP10-8_71048	KRTAP10-8	Knockout	GCTAGGGGTACAGCAGCTGG	TGAGAACTACTCCTTCCTACTTT	22.3963	18.149	0.220769	-1.24866	0.185268	22.0988	5.51587	6.98155	14.0488	12.0166	6.14062	-1.3094	-18.013	-0.636184	0.422894	-1.00766	-1.38897	0.0459797	-0.0759443	11.1752	-1.51086	23.1741	1.23226	2.96949	9.32181
KRTAP10-8_71049	KRTAP10-8	Knockout	GCATGAAGGTGTGCAGGAGT	CATGTTGCTGTCATTTGAATGTT	-6.97152	1.30067	-8.78345	1.60985	-4.74859	-15.0671	-17.6626	-20.342	-9.26976	-11.558	7.99114	8.33562	-2.78433	-0.42387	-0.52725	-0.579391	-0.327171	0.415482	-0.927823	-7.89335	-4.25373	-5.52702	0.118498	-3.31954	-1.4738
KRTAP10-8_71050	KRTAP10-8	Knockout	GGGAGGAGACTCGGCTGACA	AAAGCCATCATATTGTTTCTAAA	-0.471075	11.3162	1.66496	3.8809	9.26736	1.84591	-3.13796	1.93552	5.08816	13.2985	-3.70421	-11.2354	6.25669	0.301316	-0.48568	-0.69613	0.265294	-0.181807	2.11329	1.87072	1.81298	13.7485	-1.51646	-1.62318	19.068
KRTAP10-9_71051	KRTAP10-9	Knockout	GAGGCCTGGCGGCAATAGCT	CAGCAGACGGGCACACAGCAGGC	-9.37544	-1.26191	-5.26156	-2.55553	1.61639	-18.6205	-11.3283	-18.0776	-7.05321	-12.3312	11.8395	7.18588	-0.89782	-0.636184	0.281555	-0.635909	0.120944	-0.463327	-1.35162	-11.3432	-6.37673	-9.94802	-0.682232	8.47316	13.135
KRTAP10-9_71052	KRTAP10-9	Knockout	GGAGGCCTGGCGGCAATAGC	CAGCAGACAGGCTTACAGCAGAC	-6.8155	-11.0276	-0.826699	1.63785	-16.1673	-14.366	-12.106	-0.899075	-3.22799	-11.8751	5.96929	14.6141	9.52203	-0.636184	13.5722	0.316847	-0.270732	-0.611915	-2.04822	-1.20132	2.3227	-2.02771	1.68365	-2.16214	-5.84271
KRTAP10-9_71053	KRTAP10-9	Knockout	GGCGGCAATAGCTGGGCTGG	AAGTCAATCAGAATTTATAAAAA	-4.06298	-1.91276	-0.485579	-1.48444	5.40275	-0.353278	-2.57084	-6.63878	-6.5939	3.82319	6.21484	15.0065	1.05374	-0.636184	0.943989	38.2937	-1.82091	-0.193505	-1.76362	7.10213	-0.747229	15.5229	0.669462	-1.04186	-0.816666
KRTAP10-9_71054	KRTAP10-9	Knockout	GCGGATGGACATGGTGGACG	TGCTGCCAGCAGTCTGGCTGCCA	5.85907	-2.56532	6.35488	-3.13093	-9.43012	1.31115	-36.8747	-1.41395	4.76676	-4.21725	8.9045	14.7361	34.6186	-0.636184	-0.71347	-1.00766	0.811902	0.745551	3.27242	6.61609	-11.2505	-8.2431	-1.38809	4.34924	2.10531
KRTAP10-10_71055	KRTAP10-10	Knockout	GCACACAGGCTTGTTACAGA	AAATAACAAAGATGTTATGAATT	5.28395	12.2477	5.62008	10.8482	-4.22877	2.19051	-20.9097	0.174679	9.03952	5.80324	-3.83712	-11.7585	-18.6749	-0.384295	0.613964	1.53203	-0.359951	-0.342373	-1.83427	10.6766	1.89227	15.6855	-0.740266	11.1873	1.14718
KRTAP10-10_71056	KRTAP10-10	Knockout	CACACAGGCTTGTTACAGAC	TGCTCAGCGTTGTTCCTCATCTG	-2.94651	-13.612	-7.92294	-9.87958	-11.8672	-21.5638	-2.34007	-7.71726	-13.1062	-11.8311	6.95729	5.19591	8.71144	-0.636184	0.246223	0.179992	0.315111	-0.340912	-0.802307	-0.815798	-4.06117	-6.99763	-1.91269	-3.49084	-4.24479
KRTAP10-10_71057	KRTAP10-10	Knockout	TGAAGGGGAAGACTCGGAGC	AAACCATGTTCAAAGTGAAGATG	6.21065	-2.54242	4.40113	3.69447	-6.45228	-10.7289	4.10622	-7.73639	-7.33308	9.67354	-0.796825	-6.93296	7.44334	-0.636184	0.133988	-0.390372	-1.22328	-0.611915	-0.377211	-0.497402	-17.0849	-4.93835	-0.291824	-4.48593	0.480407
KRTAP10-10_71058	KRTAP10-10	Knockout	GCAGCATGAAGGGGAAGACT	TTAGTCAATGTAAAGTTCAGCAA	-9.15455	-28.9664	-4.73161	-4.94045	5.23806	-6.47208	-7.67884	0.506837	6.95619	3.24092	12.4706	-6.43234	-1.17977	0.078102	-0.71347	-0.0476562	-0.62299	-0.611915	-1.62633	-2.70692	16.1887	-6.65917	-0.371322	4.76207	-2.17189
KRTAP10-11_71059	KRTAP10-11	Knockout	TGGGGTGCAGACCAGGCTCA	TAGTCCCAATGTTATGACACATT	3.37149	-11.3257	3.48505	-4.46608	5.48585	3.00506	-2.63228	2.68261	0.0850731	-11.6865	3.13996	-0.600679	5.16871	0.412767	-0.71347	-1.00766	-1.72793	-0.611915	-1.52417	-3.77181	5.26977	1.84955	-0.381043	18.5136	-2.72331
KRTAP10-11_71060	KRTAP10-11	Knockout	GGGCTGCTTCTTCGTGCTGC	TGTAATTAGATGAGTAGACATTA	4.68728	24.1349	-14.6034	0.257464	-1.61762	-22.8869	-0.914669	-10.397	-22.6432	-8.06766	7.17725	17.3651	8.92023	0.207698	-0.71347	-0.283019	-1.42692	1.944	0.512372	-13.8019	6.46945	-5.99952	2.98738	-3.83526	-1.61536
KRTAP10-11_71061	KRTAP10-11	Knockout	CTGGCAGCATGACGGCGTGC	TTCAGACAAAATCGTCTTACTTT	-24.2921	-8.73574	-2.27643	-1.45557	-2.26228	-21.856	-17.1688	-4.54622	-0.504168	-12.8521	4.71266	6.52732	7.03235	-0.636184	-0.71347	0.381233	-0.818508	-0.611915	-0.902154	-7.17135	-19.4301	-14.586	2.6729	0.63199	0.58058
KRTAP10-11_71062	KRTAP10-11	Knockout	GCATGACGGCGTGCAGGAGC	TATAAACTACTTCAATACTGTTG	-2.40709	-12.4384	-0.370072	-4.46964	-4.88747	-13.7894	-13.8167	-5.01204	-7.27056	-8.19901	6.35205	1.78356	-1.71948	-0.452022	-0.330328	-0.362495	-1.74674	-0.393097	0.023828	-3.57184	-12.0889	-6.22408	0.576862	-1.93603	-0.927386
KRTAP12-4_71063	KRTAP12-4	Knockout	GGGAGCCAGGGCAGGCCATT	TGTGTGGCTTCCTTCTGCCCAAC	-2.00571	-3.34226	-4.27256	0.873063	-2.57827	-9.63611	-4.4958	-0.244131	-4.96119	-2.60188	8.30506	7.72542	7.6476	-0.433344	1.8907	1.4581	-0.714588	1.04685	-2.39912	0.85841	-10.1124	2.31863	-2.13745	-4.42597	-1.74472
KRTAP12-4_71064	KRTAP12-4	Knockout	AGGTCCCATAGCCCTCGGGT	CAACCAAAACTCATCATATTTGA	13.8798	10.7165	3.38157	10.4548	12.6287	11.694	-0.936375	8.99916	7.1386	6.16031	0.994587	-16.3078	-2.23782	-0.636184	-0.71347	-0.301774	-0.989732	-0.448783	-0.739922	14.7107	1.96634	14.0327	1.38488	-1.77861	0.138882
KRTAP12-4_71065	KRTAP12-4	Knockout	CGGCACAGCAGAGCCACACA	TTGCTCCACCCGGAATACTGAGT	-6.57346	-2.85384	-1.00014	5.06242	3.3425	-5.04653	-3.63251	-5.47434	-3.2702	-4.64593	3.10591	-0.302406	4.80519	0.0945052	-0.338235	-0.292519	-0.695032	-0.163261	0.455981	-2.68665	-5.26272	-3.45703	2.1979	-2.02614	-0.0675389
KRTAP12-4_71066	KRTAP12-4	Knockout	CAGGAGGTCCCATAGCCCTC	TTAAGACAAATATAAATAGATCA	4.84589	35.7416	10.8879	5.54632	3.96651	15.4911	9.23316	12.4775	8.28296	8.64636	-3.65835	-4.21849	-18.0988	-0.371633	-0.71347	-1.00766	-0.575323	-0.344177	-0.038019	-0.834652	43.7883	6.60334	0.342084	-6.56272	4.21825
KRTAP12-3_71067	KRTAP12-3	Knockout	GCAGGGGCTGTGTATGCAGC	CAGCTTCATGTAGATCCTAAATA	-0.461682	-15.2396	-1.98623	-0.958307	-3.57905	-10.5051	-12.4838	2.86032	-4.01936	-4.02189	13.0688	9.81843	7.00661	-0.636184	-0.71347	-0.794437	-0.563913	0.760634	0.809991	-6.77019	3.60811	-10.2219	-0.714376	-4.43731	5.54013
KRTAP12-3_71068	KRTAP12-3	Knockout	ACAATGCGCGTGCAGCTCAC	CAGTCGCTATGTCACAGGCAAAA	2.25964	-11.7183	0.080047	0.323808	-3.84998	-13.9644	-3.67081	-11.4383	-9.13992	-14.4125	3.51015	1.02379	-0.769575	-0.340908	0.00942156	-0.708255	0.0612312	0.480129	-0.370386	-4.05435	-9.22199	5.01239	-0.552214	2.23976	1.24099
KRTAP12-3_71069	KRTAP12-3	Knockout	CTGCACGCGCATTGTGTGCG	CTTACTGCTGAACGCATGAGATT	1.53596	9.16075	6.02928	1.72813	6.24404	3.97798	-2.82836	5.32756	3.84862	7.038	-5.04594	2.17675	2.18612	0.110085	-0.0987159	-0.427385	0.0851833	-0.312693	-0.44079	6.81375	7.01092	3.81917	1.61024	2.51815	0.817597
KRTAP12-3_71070	KRTAP12-3	Knockout	CACAATGCGCGTGCAGCTCA	TGGTGGACCCAGAAGGTTTAAGA	14.9829	8.56953	1.82177	-1.2985	2.64853	9.0464	0.726497	9.84308	-9.5319	4.07046	2.6763	8.53165	-6.15593	0.982521	-0.71347	-0.405247	-0.989228	0.00309115	-0.896358	3.54811	-0.123885	-3.34679	0.775495	9.7403	-0.0911541
KRTAP12-2_71071	KRTAP12-2	Knockout	ACAGCTGACTTGAAGCTCAT	CAATCCTGTAGAATTGGTCCTAG	-1.3926	-10.5359	-4.10507	-3.24997	-4.65008	-12.608	-9.57292	0.0536029	-9.38355	-10.2318	7.29993	1.79506	3.53097	-0.44276	-0.48037	-0.141855	-0.36908	-0.324145	-0.121002	-9.67903	0.198547	-7.91341	0.561297	0.913685	1.3631
KRTAP12-2_71072	KRTAP12-2	Knockout	AAGACTGGCAGCTCACGGGC	AAGCAGTCCCTGCTTCTTGTCTT	-11.8405	-14.4314	-1.73063	-1.86812	7.39113	-17.8797	-10.9732	-13.2724	-16.8394	-11.1232	5.32716	3.12353	3.15159	-0.636184	-0.71347	0.0864357	-0.718201	-0.249158	2.83201	-12.601	-4.28131	-7.03326	1.4944	-0.143464	-2.61674
KRTAP12-2_71073	KRTAP12-2	Knockout	CACAGCTGACTTGAAGCTCA	TCAAAGCATCTATTTCACTATAT	3.1866	1.45712	-0.956009	-0.890536	0.581325	-5.63915	0.488286	1.20179	10.6425	-11.2265	7.71581	-6.59003	5.41855	-0.16225	-0.103714	-0.244297	-1.52502	-0.199033	-0.760424	2.87161	0.532476	-3.78888	-1.2481	9.07263	1.18872
KRTAP12-2_71074	KRTAP12-2	Knockout	ACACAACAGGCTGGCTGGCA	TATTGGCACAATTTAAGAATGGA	10.7127	36.7204	-1.50981	8.22439	8.31797	-19.62	-14.5507	10.0677	0.845042	-0.849842	8.80118	-2.63012	0.849896	-0.0806282	-0.0141693	-1.00766	-1.27479	4.79891	-0.885876	3.57011	-5.08697	-5.23559	5.24095	0.68084	0.676072
KRTAP12-1_71075	KRTAP12-1	Knockout	GCATCTCACGGGCACACACA	TAACTCATCTCTATGTCAAAAGT	-1.99289	8.20578	-0.409507	0.339537	3.34109	-3.15851	6.59849	-6.53817	-0.945438	-3.38514	-4.94323	4.35559	0.0787391	-0.442009	-0.71347	-0.446909	-0.315691	-0.0372024	-2.6353	-2.21015	-5.06461	-1.13193	0.131778	12.2834	2.38248
KRTAP12-1_71076	KRTAP12-1	Knockout	GCATCCTGTTACATCCCCGT	TGATAAGTAGCTTTCAGCAATGA	-0.0688691	6.11193	0.411578	7.99217	-3.77996	-14.937	3.83715	-4.43733	0.0098748	1.79056	13.1912	-10.2677	-7.59456	-0.0409457	-0.71347	-0.0985653	-0.755066	-0.3098	2.3925	-3.45811	-10.5496	13.0299	-1.09037	-3.92429	-0.0937224
KRTAP12-1_71077	KRTAP12-1	Knockout	CGGAGGACTGGCAGCCCACG	TGCCACTTATTACTTACTATTTG	9.49653	5.57834	-0.627062	12.2997	5.56988	-0.6298	-9.7784	-0.494217	-1.86957	-5.12374	-2.37668	-0.0337856	-6.24832	0.262693	-0.235001	-0.561228	-2.07175	5.82191	-2.17621	-14.0013	1.08857	-10.9812	1.19747	16.1326	2.55354
KRTAP12-1_71078	KRTAP12-1	Knockout	GGCATCCTGTTACATCCCCG	TAATAACAATATTATGCTAATGG	6.00004	20.8085	6.64645	13.5736	16.681	27.3506	15.3913	12.9673	11.8967	17.3368	-18.3436	-10.687	-14.5573	-0.342929	0.0111677	-0.66752	-0.401468	-0.29503	0.874455	19.6585	0.222889	25.6855	2.52131	7.07315	-0.52928
KRTAP10-12_71079	KRTAP10-12	Knockout	AGAAGAAGGCCCACAGCAGA	TACTCTGTTCAGCTGTCTGTCAA	-0.941081	-12.5617	-4.12208	-4.38181	-2.95873	-9.96125	-4.00712	-10.6155	-7.86734	-11.5548	5.99941	4.95059	9.01469	0.127175	-0.71347	-0.303431	0.985476	-0.277094	-0.795767	-7.0354	-7.62102	-7.87188	1.89183	2.16705	0.78147
KRTAP10-12_71080	KRTAP10-12	Knockout	GGCGGGCGGGTCTGCACACA	ATCAATTCTAAGCTACCTACAAA	-2.87608	43.149	9.13257	9.78766	-10.8529	18.8851	13.7243	4.21624	18.201	21.6177	-4.57058	-33.4951	-2.00696	0.785617	-0.71347	-1.00766	-0.80561	-0.537566	3.32081	-1.05395	39.0745	2.41274	0.483822	0.133678	-4.30965
KRTAP10-12_71081	KRTAP10-12	Knockout	CGGCGGGCGGGTCTGCACAC	AGTAACTGATCTGCACAGGAATG	-4.40763	2.19874	6.64014	-7.02723	4.60214	-4.66371	5.17399	-12.3218	1.05592	2.10936	9.89887	-1.46857	2.21855	-0.636184	2.97317	-1.00766	0.609632	0.0923103	-2.12366	8.22543	7.12162	1.44304	0.164412	2.41754	0.809762
KRTAP10-12_71082	KRTAP10-12	Knockout	CCAGGCGGGAACATGTGGGG	TCCAATTCTAAGGACCCATAAAA	18.6204	-9.84249	13.6273	-4.85254	16.8357	17.1606	14.7408	11.1168	22.73	14.8411	-0.154194	-14.4601	-14.361	-0.636184	-0.71347	-1.00766	0.359049	-0.103656	0.264954	22.4377	-11.6108	4.39834	1.29272	5.3825	7.34995
UBE2G2_71083	UBE2G2	Knockout	CCTGCTACAATTCCTTCCGG	GGGGACTTAACGGGTAATCAAGT	7.29866	3.14897	1.5852	3.74921	10.4518	-11.4712	4.41317	-9.73423	-3.48795	-2.60148	-6.14947	-1.83325	-2.6438	-0.636184	0.276629	0.431193	0.0818298	0.0534842	0.209499	-4.53757	0.36106	-1.73389	2.1979	1.26852	2.8641
UBE2G2_71084	UBE2G2	Knockout	ATCAAGTGGGAAACTCAGGA	CATCCTCCACGCGCCAGGCGATG	-3.47345	-6.13273	-1.37444	-5.50976	-9.16321	-3.17124	3.13618	-0.786561	-4.6631	-1.5255	13.5272	11.7316	7.36131	0.096417	-0.187154	1.27305	-1.10369	-0.611915	-3.30045	-1.58027	-8.68085	-7.39534	-3.27403	-2.14654	-3.20453
UBE2G2_71085	UBE2G2	Knockout	GTTGGGATGAAACATCTCAC	TAGAATTAACACTGAATCCTCCG	-1.24574	9.34615	-0.0511271	5.76285	-4.69251	-4.5086	-10.8779	-7.31504	-10.6033	-10.8439	0.399621	4.13198	6.38794	-0.636184	-0.71347	-0.422861	-0.484169	-0.611915	-0.148109	8.7609	37.7277	1.63828	-1.41608	11.6204	-1.32283
UBE2G2_71086	UBE2G2	Knockout	TCATCTTTGGGGGACTTAAC	TCACCCTACAGGCCCCATGAATG	8.27861	15.8198	12.5308	23.7955	21.4032	17.7563	16.6504	13.0675	18.1723	15.2027	-7.12078	-23.7894	-5.61582	-0.401442	-0.276789	-0.789791	-0.558317	0.826934	-0.115099	19.6133	11.317	15.7	-0.529781	3.39981	3.95404
SUMO3_71087	SUMO3	Knockout	TGACCACATCAACCTGAAGG	ATTGATTGGCTGCCCGTCGAACC	16.1545	1.0437	-1.73108	2.25257	-3.99533	-5.69643	1.53938	1.19992	-12.1536	-7.05251	-4.60927	7.57269	12.3963	0.0991104	-0.71347	0.343695	-0.109516	0.0390207	-1.29234	1.00101	-3.50901	-9.35157	-1.07443	-2.14967	-2.82536
SUMO3_71088	SUMO3	Knockout	GAATGACCACATCAACCTGA	CAGGGCTTGTCAATGAGGCAGAT	13.6177	-11.7153	-1.49783	-0.487801	4.68553	-1.05627	7.72028	-1.65402	-1.10333	-10.4433	-7.40071	-3.1517	16.1052	-0.636184	4.09422	-1.00766	-0.0278474	0.33882	-1.60816	2.024	-3.33815	3.50287	0.164412	-1.35968	0.795285
SUMO3_71089	SUMO3	Knockout	CTTGATCTTGAACTGCACCA	TGAAAAGACCTTGTCCAGGCTTT	-7.96825	2.09057	-2.20601	0.421813	-1.44473	-15.9916	-9.52647	-7.32158	-5.03693	-8.78827	2.70427	7.29445	8.2464	0.0950777	-0.71347	-0.432944	-1.52521	-0.517486	-1.38356	-7.66686	14.4793	-14.2901	1.22188	-3.99861	-2.32267
SUMO3_71090	SUMO3	Knockout	GCCTTCATCAGCTTGCTCAG	AGTAAAAATCTATCTGTGAACAT	-7.2003	-1.10191	3.89714	9.25003	-4.50054	7.81306	-3.58466	11.0128	11.5712	-5.04143	0.493837	-9.28659	-0.516582	-0.385557	0.59372	-0.220255	-0.243088	-0.481537	-0.154445	-5.1758	-10.0442	0.50561	-0.301545	1.59801	1.25827
PTTG1IP_71091	PTTG1IP	Knockout	GCGCCCTCACCAGCTCCGGG	CAAAGGGAAGCCGGTGGCAAGAC	8.90144	-6.16138	6.19979	0.916693	-1.30128	13.7354	-1.52117	8.19895	-4.13348	7.71673	7.37673	6.54218	12.5883	-0.636184	-0.71347	-1.00766	0.760264	-0.611915	-2.31481	-5.12094	-4.18679	9.0188	-1.48002	-1.98409	-4.896
PTTG1IP_71092	PTTG1IP	Knockout	GCTCCTGCTGCTCATCCCGG	AGGCGCTGATCATCACCATGTCG	-21.7587	-9.674	-9.24949	-6.29928	-13.172	-21.2715	-18.5721	-11.7444	-16.0182	-18.16	10.9519	9.52874	7.31825	-0.282827	0.361799	-0.0126313	-1.19911	-0.202638	-0.313268	-5.41799	-10.4013	-11.6914	0.778662	0.012595	-4.04714
PTTG1IP_71093	PTTG1IP	Knockout	GTTCTTCAGGCACTCTTCAC	GTGCAACACTAACAAGGCTTGTC	-10.8036	-9.17662	-2.78017	2.45391	-2.88082	-21.5707	-11.6174	-7.06082	-0.439781	-9.47287	-1.53149	4.84508	9.28961	-0.636184	-0.71347	0.148413	-0.425922	0.341601	-1.32033	-6.22805	-6.64221	5.47761	4.94651	-4.70069	3.65018
PTTG1IP_71094	PTTG1IP	Knockout	TACTGGAGGTTGCGCCTCGG	CTGCAGCTTGTTCTCAGAACACA	-1.89914	-3.41669	-0.627062	-4.22515	-5.5724	-12.7265	-12.0682	-1.4323	-11.796	-8.14492	-1.24289	3.77786	8.88232	0.205922	1.49241	0.247574	-0.322115	-0.308271	-1.25848	-11.7429	-0.61924	1.10531	-0.945024	0.0402235	1.08681
ITGB2_71095	ITGB2	Knockout	GTGATCCAGGAAGACCCTGG	CCACTGATGACGGCTTCCATTTC	2.6827	-9.18113	-5.91493	3.28511	-11.8674	-12.7646	-6.82931	-27.2461	8.32942	-11.5776	0.681379	14.7343	12.3522	-0.636184	0.953197	-0.360407	-0.139012	2.15052	-1.44201	-6.29195	-3.91286	-0.0102663	-0.348785	-2.79767	-0.769492
ITGB2_71096	ITGB2	Knockout	TCATCCCCAAGTCAGCCGTG	TGGGGACAGCTGCTTCTGGCCCC	15.8533	10.8481	0.383919	17.3641	-2.39548	3.40275	2.87927	-1.05595	4.76716	-4.7459	11.8772	3.00076	8.1034	2.80024	-0.71347	-1.00766	-0.295691	0.336852	2.07445	-6.90101	-9.65524	0.23275	1.2557	18.6667	-4.89987
ITGB2_71097	ITGB2	Knockout	ACGTGCCTGAAGGCAAACGG	AGCGAGGCTTGTGGGGTCCATGA	-1.42018	3.02474	-7.42689	-0.647887	-0.459841	-5.48915	-8.8902	-14.2907	-0.518476	-8.33972	8.14478	9.96762	5.30613	7.20382	0.106202	-0.0479633	-1.39965	0.542248	-1.46187	3.17515	-3.01536	-3.20476	0.478486	-0.686649	-1.80807
ITGB2_71098	ITGB2	Knockout	TAGGATGGTGAAGACCTACG	CGTCCCACAGGGAGCGGCTTTGG	7.91718	-2.08913	2.29011	-6.64741	-10.9139	-8.37345	-0.492978	-0.798461	9.21268	-3.55058	5.55851	9.58339	10.125	-0.0889881	-0.536792	-0.0570859	-0.38135	-0.429267	1.49949	-0.530286	-6.9341	1.61808	-0.390297	-0.374455	-2.42003
ADARB1_71099	ADARB1	Knockout	CAAGTGCAAGTTAAAAATGG	AGGGCTCTGGTCCCACAAAGAAA	13.0825	13.0019	5.65342	0.669169	19.7162	17.7292	13.1061	11.9546	7.94201	11.2235	-2.4489	-13.5168	-5.1304	0.392094	-0.71347	-1.00766	-0.19614	-0.0915334	-3.95191	-6.47191	46.6868	1.94934	-0.173606	3.39455	3.26682
ADARB1_71100	ADARB1	Knockout	ACGGGATTCTTCCCACTCGG	CAGTACACACTCCTGTCCCAGAC	-2.42844	-6.14928	-2.41193	5.70393	-10.7938	-4.81143	-8.6971	-14.8285	-6.86344	-15.328	21.4555	7.67673	-3.67141	-0.16225	-0.71347	0.258167	-0.55144	-0.611915	-3.95191	8.94605	-15.1861	-6.95916	1.58911	-4.12192	-4.07493
ADARB1_71101	ADARB1	Knockout	GAAGTCCGTGTTGACAGACA	TCCCCGAGCCTTCAAAGAACTGA	-0.141863	-4.71949	-8.22794	1.03825	-2.29742	-0.6565	0.212111	-9.81061	-8.6455	-11.5819	4.0536	3.9587	10.1717	0.389457	-0.517775	-0.00364015	-0.0328086	0.676896	2.03535	-6.43247	6.45836	-9.35755	0.0799237	-0.168391	-1.20187
ADARB1_71102	ADARB1	Knockout	TGACTCCTTCAGTTCCAGCG	TGCGAGCGTGAGGGGAGGAGAAG	-11.3748	-6.22863	1.41222	-6.63048	-18.5397	0.805456	-2.09307	-15.7609	-5.23065	-10.2561	5.00391	-1.35654	4.44311	3.25487	-0.71347	-1.00766	-2.45785	-0.611915	33.7024	-8.77301	10.455	-6.62223	0.966551	10.5158	7.03619
POFUT2_71103	POFUT2	Knockout	GAGCAGACATCTCAACTCCA	CAGGACGTAAACCTGGTCAATAA	21.912	13.0933	8.60415	5.69611	6.12404	7.06873	2.17603	8.12748	12.1451	1.2034	0.791538	5.01383	7.88139	-0.451341	10.0973	1.05775	-0.630506	0.0158877	-0.990894	3.16968	-10.5465	8.52478	1.42337	9.62262	0.0348521
POFUT2_71104	POFUT2	Knockout	ACTGCTCATACTCGATGACG	CTAGGTCAAGCTGGGCTCCGCGC	3.07712	-6.08913	0.0125878	0.738122	5.93686	1.07805	-4.88034	-0.139662	-7.80758	-11.0792	14.6015	15.6263	9.8154	-0.636184	-0.71347	0.436387	-0.835046	-0.518018	-0.826913	-3.18071	-13.5326	-3.01276	-0.497548	-0.0960185	-2.92372
POFUT2_71105	POFUT2	Knockout	GTGCTTGTCCTGCCTCCATG	TTCTCAGGTGGACTCCCAGGTAG	-8.17138	-5.25081	-6.31467	-5.77345	-8.8576	-16.7826	-17.7481	-13.0138	-16.8211	-15.1134	7.21504	4.84907	4.88882	0.216089	0.342868	3.84949	0.458814	-0.301677	-0.324543	-4.35765	4.62745	-10.8451	1.64305	-3.57851	0.688492
POFUT2_71106	POFUT2	Knockout	AGACAGGATCCCCTTCCAGG	CCGTCTGCGGGAAGCCGCCCCCG	11.084	-1.31331	-2.55777	2.20068	-7.19797	-0.700698	-14.2504	-5.47222	-9.75168	-2.12451	6.49713	7.44921	12.5388	-0.155415	0.925874	-0.444804	-0.818508	-0.409075	1.01885	8.63987	-0.259329	-1.42076	-1.82199	-3.39407	-4.95931
COL18A1_71107	COL18A1	Knockout	GACACACTTAGCCCTCAGTG	GGGGGTGATCGCTGAGCTGAAGG	1.71245	0.760036	-3.56741	-3.49381	-8.02211	-2.21385	-1.65108	-0.900508	-4.46041	-3.43315	0.617466	6.69881	-2.57536	-0.0685395	-0.456401	2.33074	-0.115423	0.049242	0.249	-0.909323	-7.1337	-1.86757	-1.63727	6.08958	-2.70882
COL18A1_71108	COL18A1	Knockout	AGTCGAGGAGCAGACCACGG	GGGTGAACAGCTCCGACGTCCCA	-5.93846	-9.82235	-9.42423	3.26363	-20.7755	-23.57	-17.2552	-2.31658	-18.2754	-17.1216	11.608	8.31298	10.6631	0.021711	-0.71347	-0.744498	0.173726	-0.611915	-0.851138	-16.379	-9.34454	-2.28064	-1.78845	-3.18362	-3.59059
COL18A1_71109	COL18A1	Knockout	CCGGCTTTCCGTCTTCACCG	TGGCCCTCTACGTGGACTGTGAG	-10.6838	5.87624	-1.74788	-2.91853	-0.534411	-4.19591	-13.2695	-12.3089	-5.29667	-1.35648	6.88336	2.89222	1.95684	0.0431641	0.761456	-1.00766	0.0770015	0.429752	-0.746418	1.81363	-4.30386	2.0097	1.68854	2.46289	-0.808776
COL18A1_71110	COL18A1	Knockout	GTGGCCTTACCTCTTTCACG	GGCCAGATGCCAACAGTGGCCAA	8.22513	14.0653	10.7961	11.9938	14.5895	-2.20726	-0.0835894	4.85368	15.9699	12.8919	3.78524	0.4246	-3.69042	0.722512	0.774625	-0.848674	-0.953223	-0.426386	-1.20855	-2.3043	-0.708015	4.88657	2.72739	10.4856	2.47858
SLC19A1_71111	SLC19A1	Knockout	GGAGGAATAGGCGATGCGCG	CAGTTCCAGTTATACTCCGTGTA	-18.089	-14.6055	-3.75957	-4.4896	-13.7952	-18.9444	-25.2593	-16.9676	-15.2774	-17.2264	11.1217	8.70594	4.02645	-0.12598	0.259293	-0.313212	1.20387	-0.0632866	-0.461717	3.93082	0.979492	-6.2577	0.122421	-6.57827	-2.31816
SLC19A1_71112	SLC19A1	Knockout	GGAAGCTGGGACACGCCCTG	CTTCTACGGCTTCATGGCGCAGA	-6.96111	1.81563	-4.04252	-9.90765	-9.28834	-5.61455	-9.95371	-6.30525	-11.8551	-13.5971	8.07611	-5.98617	1.42853	0.0319677	-0.107409	0.61836	0.413769	-0.272932	-0.0706347	-4.79862	6.66708	-6.11617	-1.58601	6.82222	0.979552
SLC19A1_71113	SLC19A1	Knockout	CCGCACGAGAGAGAAGATGT	GCACCGCCCCCGGTCGTCGCGGT	-6.35306	1.07617	-1.64877	-6.71318	-4.11165	-4.78558	-17.5188	-5.6132	-10.5431	0.115915	0.911304	12.04	15.574	-0.0950582	0.521098	-1.00766	0.13474	0.388085	0.662802	-10.8266	1.1476	-4.78545	-2.41676	-0.796629	-2.59988
SLC19A1_71114	SLC19A1	Knockout	GCAGGGGCTCAGCTTCGTGT	GACAGAGAAGATGCAATCTGAAA	0.409216	-5.36167	0.275743	-3.63133	-7.74511	-8.65952	-8.31449	-5.18129	-0.676232	-1.88857	-3.76734	4.05657	-9.92795	-0.636184	-0.258925	-0.45517	-0.0942164	-0.611915	0.0749324	-9.61125	7.38136	-4.09793	0.35669	13.5641	-1.79428
PCBP3_71115	PCBP3	Knockout	TGTGAAGAAGATGCGTGAGG	TCTGCTCTCACCTTAGAGTGGTG	8.12546	-7.52068	-3.80957	0.197844	-0.335966	-14.6916	-1.5936	-3.6538	3.0644	5.45668	12.4145	12.172	15.0456	0.0730361	-0.148498	-0.45517	0.254012	-0.611915	-1.42666	-16.1285	-2.15766	-6.85723	2.74591	7.82544	-3.67906
PCBP3_71116	PCBP3	Knockout	GATCGCATACAAGTTTGAGG	CCGATCAGGGACCCACACTGGCT	19.0094	13.8521	0.119572	3.31395	-5.21663	16.2545	-5.45279	12.0058	7.65704	5.65569	6.5039	-7.2788	-0.928322	0.878968	-0.71347	-1.00766	-0.464284	-0.611915	-0.812196	7.21778	6.09359	2.38846	-1.89142	3.59229	1.41803
PCBP3_71117	PCBP3	Knockout	GGACATGCTGCCCAACTCCA	CCATGATCGCATACAAGTTTGAG	-3.63432	-16.8287	1.22033	-2.29518	-5.91253	1.21947	-12.9084	-6.01825	-4.21768	-8.02195	6.34806	-0.570989	4.88147	-0.474633	-0.71347	-0.749258	0.844034	-0.261038	-0.115596	-8.29589	-1.71148	-7.79355	-1.00681	-2.17328	-0.209906
PCBP3_71118	PCBP3	Knockout	ACCAGCCTCAGCGTCACTGG	GCAGAAGGATGGAGTCCAAGGTC	-11.928	-15.4717	-8.2306	-9.56125	-0.453283	-8.84725	-8.95859	-4.36248	-14.803	-11.1184	4.31266	6.96044	8.2069	-0.636184	-0.71347	2.40143	3.27007	-0.303273	2.03611	-3.47071	1.88353	-6.66006	0.567763	-3.60545	-1.61536
COL6A1_71119	COL6A1	Knockout	CTGGAGAGAGAGGACCACGG	GGAAGGGCACCTACACCGACTGC	8.074	-6.69026	7.90388	14.061	-4.33303	5.48496	-9.41258	1.69183	5.15009	7.66609	-2.65703	1.47702	1.012	-0.378452	-0.71347	-0.685076	0.145698	0.804014	15.6349	-3.32065	38.7883	-4.50321	-2.0281	0.0141332	2.89015
COL6A1_71120	COL6A1	Knockout	GTACCGGCGCAACTTCACGG	TCCAGGGCATTCAAGGACCCCCT	3.72618	-4.06827	3.64305	-0.749973	-6.80581	-9.66963	-7.28729	5.29737	-8.34022	-3.42604	9.65858	1.02987	14.3132	-0.362211	-0.71347	0.135201	0.654461	-0.363159	1.44715	12.8252	-15.1861	12.8034	0.473326	0.487005	5.81441
COL6A1_71121	COL6A1	Knockout	CCAGACCATCGACACCATCG	ACGCCCAGGTGCTTGGCCTCGTT	3.49212	-9.10568	-1.04163	-3.57576	-9.17657	-19.0637	-14.9115	-7.52516	-7.77291	-7.64369	13.102	6.51078	7.93945	1.92427	0.225497	0.810526	0.0957734	-0.411514	7.03135	6.87099	-4.81222	3.4805	0.589717	-3.3256	0.0162483
COL6A1_71122	COL6A1	Knockout	CGACGCACTCAAAAGCAGCG	CAGGGGGAGATGGGGTACCCAGG	26.3485	5.37119	4.10248	5.63962	12.4588	16.001	6.80003	6.42535	10.5821	7.22931	6.18129	-0.0075991	5.52764	-0.0907292	-0.71347	-1.00766	2.33213	-0.543257	-0.510053	-0.599325	5.63725	9.73751	-0.82478	-0.917433	2.32471
COL6A2_71123	COL6A2	Knockout	GAAACACGAAGCCTACGGAG	CAGGGTCTCCCTTGCAGCCAGGA	-6.06729	0.912543	-4.13675	-2.61366	-3.19227	-8.89809	-6.60321	-10.9386	-7.14361	-10.091	5.83567	14.4229	8.2836	-0.12511	1.19736	-0.555679	0.0934001	1.07823	-0.792435	-6.86115	-2.01507	1.0527	0.214143	0.158113	-2.27246
COL6A2_71124	COL6A2	Knockout	GGGCCCCGACGGTTACCCGG	ACACCAGGACTTCCTGGGGCTCC	-8.86885	1.28576	-1.81629	-6.19793	-10.4957	-10.5303	-5.61474	6.36884	1.97591	1.43655	0.26161	7.23158	4.56929	-0.242483	0.742841	-0.0774237	-0.142527	0.0998288	-0.436288	8.5483	-7.71059	0.783763	-2.52919	2.63418	-0.17394
COL6A2_71125	COL6A2	Knockout	CACGGGGTCCTGCATCACCG	TGCAGAAACACGAAGCCTACGGA	4.71311	10.0691	-2.57638	2.51602	14.0699	-5.3946	-18.9541	-6.64806	-11.2779	3.71254	2.63071	2.77452	-5.15673	-0.636184	0.365667	-0.366631	0.158181	0.128826	7.49692	-2.53005	-4.84559	21.0343	-1.31846	1.4501	7.21016
COL6A2_71126	COL6A2	Knockout	TCGTTGCGGTAGAGCTCGTG	GGGTGCCAAGGGCAACATGGGTG	7.01252	6.09942	7.36664	0.997079	11.5699	23.5909	13.6429	9.46768	9.69268	13.8658	2.40631	-14.3784	-7.45937	-0.00856869	1.24436	0.08524	0.762557	0.034869	-0.998784	10.3736	-10.2668	10.0073	-0.903247	-0.349584	-0.543354
FTCD_71127	FTCD	Knockout	ATCGACATGAGCAGGCACCA	CAGCCTCCTGCAGGAAGCCAAGA	3.61869	0.0197133	8.31123	1.58041	8.14414	5.26021	-4.40594	4.97968	1.40934	-4.78696	-1.67365	-5.51719	3.42589	-0.0456326	0.751731	-0.29081	-0.786902	0.128826	-0.949912	-3.29285	5.24662	0.885466	2.08826	-6.39418	3.1664
FTCD_71128	FTCD	Knockout	AGGAGAGCACCCCCGCATGG	CCTGTGTCCATCAGATCCACCAT	-10.5915	-10.1654	-9.98709	1.76415	-0.357536	1.43345	-12.7253	-8.00362	-5.88285	-3.72838	-1.65817	3.26137	10.7142	1.29618	-0.515842	-0.813858	0.349923	-0.20923	0.906844	-2.33333	-13.5908	7.78516	-0.191099	-3.93184	-0.234149
FTCD_71129	FTCD	Knockout	CCACGCTGACGCCCCTCACG	AGGCGCACGGCGGCCCTACAGGA	12.4698	6.70037	2.04153	4.66287	-2.17205	-10.1009	-0.790176	5.62963	6.57894	8.04589	0.746434	1.54996	-11.226	-0.164486	-0.71347	-0.210843	1.45732	0.282717	-1.30695	15.9987	3.3121	8.07983	2.87968	4.37156	2.91586
FTCD_71130	FTCD	Knockout	GGGGCCGCCGGAGTGCGTGG	TGGCAGGAAGCAATGAGGCTCCC	-11.1146	9.19374	3.7417	4.37474	-5.26345	-2.36597	-3.57568	-3.2123	1.93886	-1.02513	9.17048	14.0985	7.73524	-0.636184	-0.26302	-0.635909	0.420513	-0.0501173	2.49313	-1.36823	-4.75757	15.0188	0.569452	1.35961	-0.348118
SPATC1L_71131	SPATC1L	Knockout	CCACCGGGGACAGGACCAGG	TTACTTTACCACTCACTAATTCT	12.1051	15.6999	7.94092	14.7257	11.6931	15.0837	1.12487	-0.119477	7.41949	9.07972	-3.70761	-2.89457	-5.44169	1.37724	-0.71347	-0.379384	-0.53997	-0.154249	1.28147	-4.24374	12.352	2.03883	0.480981	2.30897	3.39397
SPATC1L_71132	SPATC1L	Knockout	CGCACCCGGCCATACCATTG	TGTGTCCAAGAGGAGTTTAATAT	16.419	-0.892486	2.64248	-6.47197	16.1018	6.86281	-5.92617	5.92982	6.70239	9.29277	2.77758	2.0511	0.990234	-0.409939	-0.71347	-1.00766	-0.0138609	0.189153	-1.80599	14.7539	24.0604	-1.92137	-0.247185	-2.11376	-0.165098
SPATC1L_71133	SPATC1L	Knockout	AGGAGGAGCTACTACCTCAA	GAAACACATCCCTTGCTCAGAGA	5.37471	-7.6601	0.651134	-0.500126	-4.45065	7.46407	4.36517	7.16981	4.54373	5.53986	-1.93734	-0.85393	2.16822	-0.543762	-0.359488	-0.618551	-0.755886	-0.0108221	-1.15862	4.46822	11.4966	11.0338	0.463248	0.44583	-3.09797
SPATC1L_71134	SPATC1L	Knockout	CCTCCTGGTCCTGTCCCCGG	ATTAAAGAACTTCAAAGGCATTA	-5.12475	12.0609	9.41076	19.395	-4.8649	14.7428	-1.73241	7.33026	-4.15053	2.82286	1.51266	1.46333	-7.78427	0.0534714	-0.71347	-1.00766	-0.57106	-0.611915	-1.63977	8.01238	20.8716	4.70755	1.12058	-3.54239	3.11715
LSS_71135	LSS	Knockout	GAGCGCAGTCCCAAACACGG	AGGACTTGCCCAAAGCCCACACC	9.16096	-24.0641	4.71497	-5.84801	3.50092	-5.73582	0.842896	5.41493	1.12027	-3.04346	-10.9621	-6.29481	24.6186	-0.636184	-0.71347	-1.00766	-1.41073	-0.611915	1.07321	-15.7984	-22.8784	-0.970685	2.12498	-3.23615	4.2826
LSS_71136	LSS	Knockout	GCTGGCGCAGAGGAACAACG	TTGTGAAGAATGTTCCGGGCTCG	-10.6494	-11.4916	-3.89276	-4.21799	-9.31801	-9.55099	-16.6776	-2.74849	-9.79488	-14.9469	8.01245	2.64545	7.21855	0.0730361	2.04515	0.329242	0.17951	-0.186383	0.265443	9.22945	20.3034	1.91497	3.60507	-3.82108	1.89113
LSS_71137	LSS	Knockout	GAAGCTGTATGAACACATTG	GGACTGCGCTCAACTATGTGTCT	9.28786	6.33434	2.43966	0.234311	1.98293	-9.62353	3.82126	-4.04491	8.66026	2.29395	6.34755	10.6991	-4.62413	-0.46755	1.18767	-0.505984	2.82807	-0.00536426	-1.93641	-8.32779	-7.40876	12.642	-1.04185	-4.82384	-3.98947
LSS_71138	LSS	Knockout	GGCGCTCACCATATACCACG	AGGGGGCTCTGAACGGGATGACA	13.6822	-21.7995	4.56442	-3.57049	-0.439969	11.6321	14.6652	9.0909	12.6759	4.71988	2.72536	6.7533	-19.7108	0.448415	-0.71347	-1.00766	-0.528378	-0.0901759	-0.862116	-5.31716	0.230867	0.316008	0.206113	8.54785	-0.272544
MCM3AP_71139	MCM3AP	Knockout	CCAAATAAAGTACCTCCCCG	GTTTGACAAAGCAGGGGTAAAGG	28.1004	7.41563	11.6013	39.5531	12.5264	41.7274	15.3233	11.2006	22.9851	19.1218	-8.03301	-7.11559	-12.1556	-0.636184	1.31356	-1.00766	0.544877	-0.336585	1.80009	29.7109	27.3979	13.6428	1.57134	-1.32025	5.95619
MCM3AP_71140	MCM3AP	Knockout	GCTAGCACCAGTCCTCCCTG	CGTACACGGTGAGCACACAGCGA	5.78258	5.24321	-6.68905	11.8542	-1.89179	14.9066	0.406267	2.0547	5.71611	-4.7074	-22.982	3.0451	15.4551	-0.636184	-0.71347	0.177178	0.615433	-0.323938	0.763534	-12.61	8.8632	12.6163	2.72123	6.77449	1.46388
MCM3AP_71141	MCM3AP	Knockout	CTCCCAGAACAAGTACATCG	GGCGAACCTTTCCAGGCTAGCAA	4.16096	5.68266	10.4664	0.554375	3.50092	-31.2646	-3.50644	8.05078	-2.23177	-3.65565	-10.5388	0.810524	6.69648	-0.636184	-0.71347	0.381233	-2.45785	0.185957	2.32339	-30.0013	-16.2777	46.3751	10.0634	-0.760382	1.45283
MCM3AP_71142	MCM3AP	Knockout	TGAAGTCAGCCCGAGCACAG	TGGTCTGGGTAGCTGTGTGGAGC	-13.186	-10.9156	-6.11077	7.70477	2.20932	-28.0203	-9.60983	-7.81432	3.41182	-10.2748	2.57521	-7.19768	4.18377	-0.636184	-0.71347	1.0542	2.78805	0.0771462	-0.726107	-2.51214	7.89085	14.6841	7.78112	9.62912	6.19722
YBEY_71143	YBEY	Knockout	ATCTCGATCTTACTGCGAAG	CACTGATGGAAGATATACTCCAC	-13.6651	-9.83908	-0.840433	-7.00532	-5.80108	-14.7508	-22.14	-13.8545	-12.9936	-23.6261	3.12396	-1.54469	10.2426	0.311684	-0.71347	0.470176	2.13985	-0.0290674	0.24841	-5.47865	-6.29807	-2.12563	-0.209548	10.5096	-1.20384
YBEY_71144	YBEY	Knockout	TGACAGGTGACGGCCACCCA	GGAGTGCAGAAATTTGACCTGGG	15.1133	16.4272	5.44831	-3.63443	5.46887	8.70079	2.14902	0.258525	-2.08257	3.45716	-0.493406	0.431458	-3.24811	-0.636184	-0.308612	-1.00766	-0.707853	-0.221899	1.43427	6.82878	-6.77351	-4.37684	-0.204971	7.022	6.21083
YBEY_71145	YBEY	Knockout	TGCAGCGAGTCATCCCCATC	AGCATCCCCGCTTACAGTCAGGA	3.80866	-11.6129	0.0577014	-1.0521	5.63957	-13.5094	-11.0762	-5.25246	-9.06429	-9.54318	5.4125	-2.36067	-5.94453	-0.0391688	-0.71347	-0.000944802	-0.891857	-0.428597	-0.449286	-1.5962	-14.0965	-0.725824	-0.3348	-0.506667	-2.70371
YBEY_71146	YBEY	Knockout	CAAGTGACAGAGTCCGTGGG	GTGATTAGAAATCTGCAGCGAGT	-2.32553	-1.13051	0.353766	1.50991	9.22068	0.827591	-3.81586	-9.54906	-0.0895158	-1.51956	1.70992	10.8013	11.1618	-0.636184	0.151083	-0.3979	-0.231508	-0.0754343	-1.28525	-5.99076	-9.43964	-12.9324	-0.294504	-3.51021	-2.22054
C21orf58_71147	C21orf58	Knockout	CTTGCAGGAACAACACCTCC	CTGCGAGTAACAGAACCAGGGAG	-16.7824	7.17537	-5.33942	2.7373	2.84076	-15.3555	0.982742	-3.39318	2.55026	-0.413489	0.442695	11.2361	-0.65542	-0.275173	0.28653	-1.00766	-1.28483	-0.611915	1.76237	-3.09914	-5.23132	-2.23017	3.39673	3.49259	6.29312
C21orf58_71148	C21orf58	Knockout	TGCTTGGCCCGCTCCAGGCC	TGGCGGTCGAGCTTCCACGGCTT	1.69865	-0.274306	-1.10277	-2.48467	-9.66708	-10.6592	-7.51403	-2.24004	-6.44707	-9.55753	6.37669	5.56097	-6.91433	-0.536284	0.309548	0.655315	-0.683351	0.412151	3.21918	-3.14316	-0.922821	-1.86083	-1.22559	1.86142	-2.50905
C21orf58_71149	C21orf58	Knockout	CCCGAGAGAGCTCGTCCAGG	CATTGCTAAAGCAGCACTGTCAG	4.3364	-6.30399	-0.63147	5.96364	0.0277143	-1.03369	-5.11264	4.4803	2.29667	-0.951229	2.02351	10.8213	4.95754	-0.071212	-0.71347	0.854046	-0.940933	-0.120515	-1.35252	7.21673	-3.0387	3.01564	0.288561	-3.96235	-1.76255
C21orf58_71150	C21orf58	Knockout	GGGCCCGAGAGAGCTCGTCC	TTATCACACGATGACTTCCAGTA	0.827626	0.679829	-0.100746	-7.03785	-12.0421	5.7012	-12.5079	-1.1889	-0.395353	-9.65681	12.8492	-3.4068	5.29757	0.583328	-0.71347	-1.00766	-1.9084	0.239149	-3.95191	12.395	-9.31905	-6.64536	-1.67834	-7.36303	0.157103
PCNT_71151	PCNT	Overlapping_genes	ATCTAGTGTAGACTGCAACG	GAACAGCTGAAGCAGCGAGAAAA	2.38385	-2.91331	-2.93772	-3.36259	-8.74204	-6.26461	0.93361	-3.21581	-0.919162	-0.126261	9.94308	7.96503	11.1937	0.60093	1.76178	-0.318001	-0.335211	0.244983	-0.405814	-2.55034	25.2698	-0.326094	-0.11517	-1.60545	1.97533
PCNT_71152	PCNT	Overlapping_genes	GATCACCGAGAAATTCAGTG	GGTTGAGTTGTTACAACAAAAGT	-2.83456	-3.41423	-0.426956	-9.43194	-1.7446	-1.2162	-12.8403	-5.45033	-0.667435	-0.581182	2.30194	0.786618	-6.95753	0.715168	0.300044	1.38278	1.45519	-0.379086	-0.801507	7.89342	5.0286	-4.66348	-0.232764	-2.31974	5.40473
PCNT_71153	PCNT	Overlapping_genes	GGATGGTCTGAAATTCAGAG	GAGGAACGTAAAGAGATCACCGA	7.09329	-5.17639	5.71852	-5.16439	-19.796	-10.8101	-10.2849	-4.54622	-0.355585	1.5086	4.76311	13.2949	19.5583	-0.636184	3.63436	-0.160199	-0.951829	-0.611915	-0.0786738	16.4075	-6.21171	2.74429	0.380862	1.55694	10.2962
PCNT_71154	PCNT	Overlapping_genes	CAGACTTTGAGGAACAACTG	CAATACAATTCCTCACCACTCAA	6.7637	4.12936	6.81838	1.89857	-4.73315	-13.1678	1.29466	-0.973934	-0.918867	-5.18757	-4.67856	9.46522	-3.31248	-0.636184	0.0780867	0.420915	-0.88098	-0.143257	0.648228	-11.3064	-22.3259	-6.35873	1.42371	-4.70069	2.53558
AP000471.4_71155	AP000471.4	Overlapping_genes	GAACCACAAAGTCAACAGAC	TCTGTCGGAAGTGAGCAAGCTGC	-5.79338	-0.657139	-7.56983	-1.89486	-2.54606	-16.718	-15.1852	-1.21486	0.593226	-7.12567	14.0663	14.9203	13.345	-0.636184	-0.71347	-1.00766	-1.05311	1.4542	-2.08654	2.88232	2.51845	5.68547	-2.43758	-0.518108	-2.61907
AP000471.4_71156	AP000471.4	Overlapping_genes	ACAGACTGGTGGGGACCATG	TCACTTACCTTTGCCTTTACTAC	-6.40508	-2.08913	11.1273	29.9167	29.8556	-13.672	-79.2989	-22.6096	2.32402	-11.431	5.96102	-4.70989	-10.836	-0.636184	-0.71347	-1.00766	-2.45785	-0.611915	-0.380485	5.2928	-22.8784	-7.64787	-0.0014808	75.0612	-6.14211
AP000471.4_71157	AP000471.4	Overlapping_genes	AAAATGTAGATAAGTAGTAA	TACAGCATGGATATTAGTATTTG	9.16096	15.2282	9.0174	-4.48532	6.68663	14.0276	13.8891	10.3641	13.5433	10.8787	-2.06489	-5.79482	6.97628	-0.636184	-0.71347	-0.531466	-1.2941	-0.223817	-0.451152	9.14342	26.0928	11.8231	2.99423	-4.06791	-0.673359
AP000471.4_71158	AP000471.4	Overlapping_genes	CCACCAGTCTGTTGACTTTG	TGCTCACCTAGATTCTACTTCAT	11.4697	-6.85103	3.74336	0.444995	-0.0742888	-14.0756	4.41665	0.0281935	4.36726	-2.1735	-5.8467	3.41787	5.61553	-0.401442	-0.482523	-1.00766	0.626187	0.259334	-0.826913	-4.90626	7.75992	-1.14738	3.70137	13.7792	-1.00292
PCNT:AP000471.4_71159	PCNT:AP000471.4	Overlapping_genes	TTCGCATTCGGAGAAAAAGA	CGCAGCTTGCTCACTTCCGACAG	-13.19	-7.00029	-9.62536	-2.77965	-12.1884	-15.0284	-18.7019	-23.2375	-2.47833	-23.6362	5.6401	7.14515	-4.11771	-0.636184	3.1575	-0.0730768	0.458814	-0.611915	-0.167053	-2.57389	-14.9576	-13.0182	0.111145	-3.99539	-1.46806
PCNT:AP000471.4_71160	PCNT:AP000471.4	Overlapping_genes	AAAAGGTGACAGTTCGCATT	TCCGAATGCGAACTGTCACCTTT	34.161	43.149	10.8974	-17.8333	3.06988	2.06873	5.48366	14.8904	15.9992	3.52501	-10.8389	24.5694	34.6186	-0.636184	-0.71347	-1.00766	-2.45785	-0.611915	-3.95191	-10.691	45.0462		4.31461	80.6168	8.1436
PCNT:AP000471.4_71161	PCNT:AP000471.4	Overlapping_genes	TGTCGATGCGTCTGTCCAGG	TTGCAGGGCCTCAGCTCTTTCTT	-14.1803	2.20189	-2.65858	-0.840063	-10.7353	-23.789	-14.49	-6.18518	-11.5511	-11.4438	8.9316	11.4892	5.19903	-0.145988	-0.291529	-0.610831	1.94582	-0.611915	-0.401617	-7.34826	-1.48534	-5.40828	-1.42538	3.20747	2.469
PCNT:AP000471.4_71162	PCNT:AP000471.4	Overlapping_genes	CGGAGAAAAAGACGGCGAAG	AATGTCTCTGGATATGTCATTTG	-5.9106	1.2885	-12.8945	-2.12252	1.74595	-7.52959	-8.46561	-6.86593	-2.96759	-9.7826	13.4225	0.923556	12.6036	-0.0214297	2.36345	-0.125303	-1.46845	0.0923103	-0.2148	1.70174	-5.56236	-12.9303	-1.12636	-2.93879	-1.97099
DIP2A_71163	DIP2A	Knockout	AAGGTGGCCAACAGCGACGG	CGAATAGTGACCCTGTGATGTTC	-8.23306	0.874287	-1.25363	-1.62468	-7.37129	-13.8085	-12.3063	2.87117	-8.38702	-0.774748	10.3665	7.47317	1.6065	3.99958	-0.71347	-0.574756	-0.33471	0.41058	-0.486062	-13.4724	-22.8784	7.11404	-0.534889	5.06121	-0.372879
DIP2A_71164	DIP2A	Knockout	CTCGAGGCCCACACCCACAT	CCAGTTGTATCCAAGGCAGTCAG	-12.0968	-16.129	-8.06748	-6.97804	-1.11099	-1.38851	-9.22293	-21.7913	-5.66541	-12.0911	7.55499	2.43479	9.1344	-0.42228	0.366777	-0.107656	0.408389	-0.611915	-0.103018	7.28297	-8.28484	-11.489	-0.677339	-3.12827	-3.23729
DIP2A_71165	DIP2A	Knockout	TGACTGCCTTGGATACAACT	GAGGACACTCTGCTGTTCACAGG	-7.38371	-4.55608	2.5559	-9.9648	-13.8919	-9.79942	-2.8927	-5.71294	-6.30816	-2.11158	3.73351	4.53772	10.7734	-0.220556	-0.168511	-0.298436	0.155686	-0.439203	-0.763507	-1.10121	-1.29943	-5.48214	-2.67826	-0.267479	-0.106904
DIP2A_71166	DIP2A	Knockout	ATGCAACCATGAACATCACA	AGTAGAGGTTCATTCTTACTTGT	-2.84328	1.48591	-3.57485	-0.413224	-1.94239	-15.6306	-14.7761	-9.49535	-8.41786	-7.64574	7.54857	8.67792	8.87677	-0.28241	-0.71347	0.775935	-1.1279	0.260846	0.350599	-1.12084	-9.28064	-4.18105	0.419498	-1.14568	-1.49815
S100B_71167	S100B	Knockout	TTGGTGGAAAACGTCGATGA	TAATCTCACTCATGTTCAAAGAA	-17.0295	-18.8162	-0.286677	-3.03068	-17.2704	-11.9971	-1.87959	-8.98503	-13.0339	-15.9842	7.74614	2.5601	15.3477	-0.636184	-0.71347	-1.00766	-1.19002	-0.611915	-1.67919	12.8156	0.675343	-2.93522	-0.73421	-1.01588	-0.673359
S100B_71168	S100B	Knockout	CCTCCCTTCCAGAATATTGG	TCCACAACCTCCTGCTCTTTGAT	10.8481	-14.605	5.39562	-3.39365	-8.8982	4.60965	10.6624	8.11074	-0.994899	5.29696	4.39318	-1.4341	-8.31338	0.848965	0.964382	37.571	-0.0400578	-0.440388	0.162372	2.27228	-0.464583	11.2377	-0.569384	-4.43374	-1.42235
S100B_71169	S100B	Knockout	ATGGAAACACTGGACAATGA	CACCAATATTCTGGAAGGGAGGG	2.67408	6.83318	1.34741	5.29048	2.26554	-1.13395	0.856694	1.28887	0.191241	0.405086	-0.481856	8.98712	8.84824	0.353915	3.41876	-0.187984	-0.0989258	1.15626	-1.15056	-10.3417	7.58139	-0.201058	2.2472	-1.11839	-1.67056
S100B_71170	S100B	Knockout	CTCTTAGGAAATCAAAGAGC	CGAGCCCCTAGGATGTCTGAGCT	-2.66444	2.78907	5.91058	9.99909	14.1529	19.0233	12.5847	11.9287	11.7089	14.5455	-7.9285	-7.00956	-8.03548	-0.490411	-0.204132	-0.711798	-0.77671	-0.504243	-0.110063	1.73811	0.221928	11.3	0.464318	-3.95021	2.9769
PRMT2_71171	PRMT2	Knockout	GGTCTGCCAACATCTCCAAG	GAAAGCAATACCAGAGTTCCATA	1.9029	8.03661	-3.10153	-2.26512	-4.23069	-23.8915	-26.9765	-11.7763	0.927138	-17.3091	11.7201	10.8383	8.59446	-0.636184	-0.71347	-1.00766	-0.472293	-0.611915	-2.1662	-10.9441	-14.3512	9.31576	0.134229	9.16974	6.41603
PRMT2_71172	PRMT2	Knockout	CGTGGATGAGTACGACCCCG	GTTGTTCGTGGCTGGTCTGCCAA	-9.20639	-11.7121	7.17623	4.12182	0.23655	-16.3285	7.04792	-1.09134	-3.30695	-5.96116	15.5627	-4.69418	4.63909	-0.636184	3.18263	-0.374745	-1.22328	0.511681	-1.8411	1.46721	6.66708	-10.4518	-3.01947	4.91196	-0.239332
PRMT2_71173	PRMT2	Knockout	ACCACTGCAGATTGGTGGTG	TTCCAGAAACTCCACTTGGAGAT	9.74866	3.96864	-3.3019	4.0248	-1.93712	1.52312	-2.4347	-6.08647	-1.37287	-1.00384	3.77003	-1.64502	-6.02531	-0.247583	0.51558	6.50868	-0.178992	-0.421318	0.80099	-2.65817	-7.70425	-2.66505	-0.151582	-3.56519	-0.0270016
PRMT2_71174	PRMT2	Knockout	GTACATTCCGGCAAACCATG	TGGCCATCGCGGACTACGCTGCC	3.65249	4.68743	5.04231	-8.42066	40.5699	-4.73622	8.93635	9.72511	0.172529	11.49	0.824292	11.2361	-1.64518	-0.636184	-0.71347	0.554844	0.597703	2.89686	-0.844569	12.2065	27.1216	2.2569	-3.19057	-6.03122	-6.14211
CCT8L2_71175	CCT8L2	Knockout	GGGTTTGTCCTGCTTCCCGG	TGCCATCACGTCTGAGACAGCTA	1.05155	2.97875	0.592626	0.0983196	-6.56126	-12.773	1.94099	-1.94362	-4.39844	-1.66577	-6.12876	5.36751	9.28311	-0.0319541	-0.378462	-0.539637	-1.004	-0.169828	-0.138526	0.121006	0.225072	1.32183	2.49907	-2.29569	-1.08968
CCT8L2_71176	CCT8L2	Knockout	GGGGTGTGCGCGCTGCCCGG	TAGTAATTGATCGCTTCCTTTAC	14.7395	10.4475	2.94437	-1.44817	-7.8995	1.79132	-2.97151	0.107789	-3.65889	-1.03108	-6.09196	-10.3195	2.19388	-0.636184	-0.71347	-1.00766	3.30562	0.258407	-1.60292	-17.4282	8.98437	4.70921	4.74939	-4.52212	0.584348
CCT8L2_71177	CCT8L2	Knockout	TTCCCAGATATTGCTAACCC	TCCTGCTTCCCGGAGGAGCCATG	7.08102	6.04823	-6.6984	-0.00669923	-5.33921	-9.0224	1.70664	-11.5871	-7.26012	-5.52481	6.54481	-2.96684	-3.23703	0.737443	-0.71347	0.337635	-1.35794	-0.473602	-0.15881	-6.79015	9.26448	-5.84818	-0.744679	-1.88391	-0.976058
CCT8L2_71178	CCT8L2	Knockout	GTCCCCACTATTCTCTGCCT	TGATAAAGGAAGCAGATTGGAAG	2.38526	7.51678	7.60881	-2.31739	3.62958	3.65331	13.1471	10.3636	17.7678	10.7318	12.6713	-5.04966	10.7186	-0.636184	0.53653	-1.00766	-0.0252426	0.831781	-0.6585	14.6415	-6.21171	0.27563	-0.903991	-2.14967	-0.104958
XKR3_71179	XKR3	Knockout	ATCATCATTGCTGATCTGGA	CAGATGTATATCAGTCTCACTAT	-8.701	-5.92511	-0.798307	-3.72283	-7.48837	-10.8101	3.13803	-10.6842	-4.05119	-8.21199	1.25534	4.08895	-2.09851	0.873688	-0.71347	1.8621	-0.823678	0.531974	2.97052	-5.98988	-11.4065	-5.78736	-0.0251578	-2.7665	-2.09736
XKR3_71180	XKR3	Knockout	TTCAAACATGTATAAACCAA	CACACCATTAGAAATTACCACAA	22.4561	23.4445	2.78059	-0.29476	21.5699	15.9942	17.6241	11.76	7.04818	22.5772	-9.61428	-10.6158	-4.57898	1.28689	-0.71347	-1.00766	-0.942701	-0.00910188	-0.758767	14.4902	21.6999	-2.81283	0.645412	1.18734	1.4441
XKR3_71181	XKR3	Knockout	TCAGTCTCACTATACGAGAA	TCGAAAAGCTAATGACACATTCT	8.30344	10.6018	-12.206	-7.79666	20.7611	2.8263	6.01724	10.4673	3.28259	6.50883	-3.70016	-5.31567	1.83437	-0.143573	0.216763	-0.34099	-1.58407	-0.0266919	-1.36323	-8.9601	2.02122	-2.38471	1.39785	-3.16178	2.87428
XKR3_71182	XKR3	Knockout	GGAGATTGCATTCTCAATCC	GAGGTTATCTCACGTGTAGTGAC	-10.0321	-3.06853	-4.57347	-6.56265	-5.94174	-16.0122	-15.7219	-6.75829	-2.58838	-2.56205	8.76908	4.59009	12.0622	-0.102376	-0.71347	1.53041	-0.497068	0.0443606	0.571667	-7.24226	9.86499	0.848439	0.814595	-2.63647	-1.40343
GAB4_71183	GAB4	Knockout	CAACATCCAGCTGCTCACAG	CATGGCTGTGTTTCTCCTCATGA	-4.747	-7.62337	-6.64348	-3.72854	-10.0592	-17.2929	-13.8953	-16.212	-13.4068	-14.8949	7.02351	7.36853	6.85736	-0.458564	0.539663	0.705124	2.94755	0.123379	-1.57096	-0.810567	-6.31951	-2.60758	-0.0199881	6.40365	-1.88296
GAB4_71184	GAB4	Knockout	TGCGAGCGGAGACACCCCGG	CTCCTGCCTGAAGCCACAGATCT	2.333	-6.59062	3.17861	-7.61989	2.14131	0.22612	-1.10746	9.95943	-8.26931	-1.26769	4.97772	1.76939	0.361127	1.05873	-0.71347	-0.310792	0.709568	-0.611915	1.39568	-6.29195	5.61	-0.497242	-3.32044	-3.0235	-3.90569
GAB4_71185	GAB4	Knockout	CGGCACACAGTGAGACACCG	CAAGCCCAGCCAGCACAATGCAG	8.23503	1.81563	-5.28293	4.59886	24.3111	-16.0177	-6.76883	1.99566	-7.84116	-15.6092	3.42771	2.09015	7.7964	-0.332232	0.179387	-1.00766	-1.27791	-0.611915	-1.63403	-10.1088	-0.0357369	6.84826	-1.17463	-3.09284	-2.83936
GAB4_71186	GAB4	Knockout	CAGGGAGGACATGAATGAGT	ATTCACAGGCTTCCTGGGAAACA	-30.7151	-11.3111	0.573819	-8.03392	1.78484	-8.18334	-0.0353824	-3.12653	-5.56132	2.85161	5.93361	0.913475	4.51013	-0.255956	-0.119998	-0.0752553	-0.164275	-0.0594288	0.197464	-6.29761	2.82585	-4.35116	-1.2693	1.81434	-3.92727
IL17RA_71187	IL17RA	Knockout	ATGAACCAGTACACCCACAG	TGGGTCGACAGACTGTGAGCACG	3.46243	2.96684	-3.86609	-4.94564	-6.10499	-9.37905	0.799505	-1.00473	-3.02809	-2.82208	5.71891	-5.33755	4.12479	0.394744	0.257404	-1.00766	2.36407	-0.148646	-0.736654	-2.17257	-9.79634	-1.37659	-0.125724	0.392376	-2.81801
IL17RA_71188	IL17RA	Knockout	GCACATGCACCACATACCTG	CCCACACCCAACAAGGAGACCTG	11.5803	27.5461	4.75051	11.9461	15.9458	21.1023	8.95242	3.52386	34.1266	30.3432	-10.3215	-21.9218	-33.9765	-0.636184	-0.29506	-1.00766	-0.665217	-0.0355461	0.972329	19.0015	-2.87838	21.3294	0.657717	6.79637	-2.81885
IL17RA_71189	IL17RA	Knockout	GTGGGACCCCAACATCACCG	GGTCCCCATCAGGGATGGGCTTG	21.8659	20.5462	9.66991	-1.32211	8.50774	9.89939	-8.95011	3.27639	-0.754848	9.80473	-5.18313	-0.232627	7.78928	-0.636184	0.388458	-0.384603	-0.0718878	1.99678	-1.57662	8.47564	-4.43575	-4.04222	3.4674	0.859888	-0.259757
IL17RA_71190	IL17RA	Knockout	TCCATTCGATGTGAGCCACG	GACAGAAACTCAAACCTGACGCA	-5.58263	0.776084	1.56362	-8.82907	-12.4789	17.9112	8.66401	6.43269	15.111	12.4674	-10.718	1.5414	-25.5855	-0.636184	-0.71347	-1.00766	0.379985	2.30779	0.483571	-5.29544	20.1985	-0.138709	2.02921	46.2733	-2.69383
TMEM121B_71191	TMEM121B	Knockout	GCTCTACGAGCTCAACGCCG	TGAGGCAAAACAATTCTTCATTT	4.65785	-14.5671	-3.05193	-0.812866	10.8597	-7.55429	-7.44643	-8.71021	-4.84491	-7.17463	1.44079	8.92053	5.46004	0.00793863	0.26214	-1.00766	0.450425	1.02935	1.54478	-1.73334	0.143206	-1.43318	1.06308	-6.34374	-2.81406
TMEM121B_71192	TMEM121B	Knockout	GTAGAGCCAGAGCACCGGCG	GATTCCAAGCTGAACATTTCCCA	1.89004	-5.0883	-10.1929	-4.62334	-0.0329539	-10.8002	-20.6745	-6.50082	-13.2142	-12.0712	2.36031	11.1071	11.5416	-0.470346	0.198384	0.387693	-0.516924	0.0108608	0.640402	-5.37643	-11.1386	-10.9267	-1.97478	-0.41005	-1.56695
TMEM121B_71193	TMEM121B	Knockout	AGGGGTCCTGCCGATCCCGG	TAGCTGTTATAGATTCTCATTAT	-22.1537	3.81735	7.55009	-7.05628	1.49581	9.27972	7.90854	-0.252459	-1.81075	5.12736	0.285819	1.77417	4.0731	-0.352093	-0.487226	-0.602798	-0.735694	-0.45153	0.719367	-11.9424	-4.46253	-11.0299	1.49346	-1.70646	1.41076
TMEM121B_71194	TMEM121B	Knockout	CCTGCTCGACAGCTTCACGC	AACTCTGGTGATGCCTTTCAAAA	-7.76212	1.37681	-6.55834	-4.14029	7.32812	-6.26461	-14.1331	1.11087	-9.64179	-0.288996	0.955774	1.82	10.9072	0.187992	-0.71347	-1.00766	2.55078	-0.188186	-1.86568	-8.76476	-18.6231	-9.74398	4.28948	-6.29843	-0.765765
HDHD5_71195	HDHD5	Knockout	CCGTGATGGAAAATGCCCAG	GCCGCCGCTCCAGGTCCACCATG	-11.4788	-10.7748	-7.55466	-4.23368	1.54419	-15.0717	-12.7571	-19.4291	-20.4038	-19.0568	9.39222	1.37006	7.21714	0.384224	2.92289	-1.00766	-0.156798	-0.0785817	1.65318	-12.9541	-18.0003	-10.4412	-2.423	-7.1548	-3.28497
HDHD5_71196	HDHD5	Knockout	ACTCGGAGAAGAGCTTCATG	TTACAAATGCTGGGAACATCTTA	-7.44743	6.6105	-1.27578	-1.03366	3.41654	-7.82899	-1.07449	-6.04236	-9.98179	-9.59424	8.42434	6.04125	4.41721	1.06957	-0.325873	1.30181	-0.0518377	-0.611915	0.695146	-8.32968	-0.350904	-8.19576	1.2312	4.53859	4.05526
HDHD5_71197	HDHD5	Knockout	CTTCCGAAATGTCGTCACCG	AAGGGGTGCTCCTCCTAGGGGAG	-8.5291	4.22491	-7.33291	2.2485	3.64328	-16.6813	-19.2989	4.0858	-6.1742	-2.98169	3.97709	8.96222	10.8897	-0.636184	-0.71347	-0.313212	0.13474	-0.611915	0.496061	-5.87609	4.70783	15.9154	0.477891	-3.23615	-1.23052
HDHD5_71198	HDHD5	Knockout	GAAGGCTGGTGAACTCCCAG	CATCACGGGCCCCTGTCCAGACA	-7.01551	-8.34804	6.78482	-7.0442	13.8216	-12.8275	-6.57168	-6.32874	5.36201	-6.87379	8.78676	-2.38534	7.61855	0.0606804	1.12702	0.716482	0.285289	2.83636	-1.13831	-2.59326	-6.9301	-2.01631	-1.95814	2.49711	-0.878952
ADA2_71199	ADA2	Knockout	CATCGCAGAATCCATCCGAA	CTCACCCAACTCCCCGTCCATCA	-17.1398	-1.87268	-0.0197744	-7.93257	-15.5112	-5.0243	-18.0145	-17.4384	-9.03229	-3.91462	8.77083	4.07759	10.5131	0.000758927	-0.322845	0.321247	0.0845202	-0.0293907	1.49164	5.78512	9.43715	18.9958	0.461062	-3.70359	-0.339141
ADA2_71200	ADA2	Knockout	GTCTCACAGATCCAAAGATG	TGAACTACTACTCACCTGTCATC	-14.9156	-13.9939	-18.206	13.5314	-15.3825	-41.1961	-54.2989	0.604684	-29.7125	-28.5457	-10.9416	1.23606	-23.0738	-0.636184	-0.71347	-1.00766				-30.0013	-22.8784	75.6855	-2.05546	-5.1952	93.8579
ADA2_71201	ADA2	Knockout	GTGGTCAGTGAAGACTTACC	CAGGCCAAGCATCTCATTGAGAG	8.26168	10.3759	1.59681	11.4722	16.7062	-17.3757	-5.13228	-13.1918	4.23709	11.5337	3.65477	1.87435	-3.96412	-0.636184	2.36345	-1.00766	-1.1065	-0.111915	-1.02399	-11.4172	-15.8361	11.783	-0.143755	3.89004	10.0741
ADA2_71202	ADA2	Knockout	ACATCTGTTTCACCCCAAGG	TGGAAACTCACCCTGAGTTTATT	1.78686	-3.77047	8.65421	3.0624	5.77259	-12.2481	-10.7092	-4.02852	-1.65063	1.23104	5.08786	6.53017	-7.92423	-0.0759597	-0.71347	-1.00766	-1.45876	-0.611915	0.186018	-13.5013	-1.98285	-14.7401	-0.621644	7.33482	-4.02571
CECR2_71203	CECR2	Knockout	TCATTGTAGATCGAGCGAAG	TACTGTACCAAGGAGGAATTTGT	-11.3675	-1.56469	-2.18237	-6.55753	-4.29313	-3.24737	-14.3933	-13.1431	-7.75246	-7.56869	13.5289	-6.23585	5.47282	0.619046	0.0111677	-0.331981	-0.467803	3.42034	-1.21879	4.75348	1.70263	-9.57602	-1.49215	17.0061	6.71503
CECR2_71204	CECR2	Knockout	TCCAGAGGAGCCATACAAGG	ATGGACAGGTGGTCAGACATCCA	5.62322	-13.3728	-3.93574	-4.33972	-1.96938	9.98871	-10.2209	8.22373	-6.01118	-0.859903	7.90118	9.37765	6.75478	-0.0219331	-0.0359632	-0.2119	-0.482072	-0.116047	1.53779	0.291841	18.7352	-2.98232	-0.186964	-3.5415	0.567847
CECR2_71205	CECR2	Knockout	CCATGCTGGAAATATCCATG	CATCGGGCAATGATGAAACATTT	-2.44533	-12.2357	-11.986	-9.15793	0.582477	-13.2318	-6.13878	-11.4117	-11.6014	-13.3665	7.32722	-0.732856	7.7667	-0.636184	0.54176	0.441619	-0.780704	0.53751	0.127689	-7.70515	2.36915	-3.65519	0.695699	3.70393	6.57136
CECR2_71206	CECR2	Knockout	AGGTTTATACTGTACCAAGG	GACCCGCTCCAGGGACCCAGAAG	-0.687525	18.654	3.11822	10.613	-12.7908	10.5818	-8.49027	5.96896	3.87556	8.82314	0.852691	1.23606	9.76648	0.190263	-0.71347	4.29537	0.140638	-0.611915	-0.514036	-4.02839	3.51388	0.663708	-1.74145	-2.07604	-3.50392
SLC25A18_71207	SLC25A18	Knockout	ACCAGTTGTGTAGGACCTGG	TACATGGCTTTCCCATGCTGGTT	3.34915	10.508	-4.19332	-6.692	-2.01003	5.96993	6.29662	6.146	-5.29453	-11.7553	9.02965	9.46035	4.61855	-0.0226868	0.117555	-0.27416	-0.382381	-0.305793	-0.334203	-20.8167	-7.29196	4.95376	-1.91529	0.0458107	-4.33488
SLC25A18_71208	SLC25A18	Knockout	GGCCGAGCCCTGATGATGGA	CATGGGACAGGTCACCACGACCT	-2.76212	-3.13482	4.9227	-5.74997	-3.56055	13.2335	18.1369	7.46183	10.2818	13.8378	9.74745	-9.85883	-4.78665	0.504501	-0.71347	-0.114799	-1.02107	-0.611915	-0.770999	-6.65502	-15.3154	-8.10506	0.854559	-2.71656	1.10427
SLC25A18_71209	SLC25A18	Knockout	GATCGACTGCCTGATGAAGA	CCTTCCAGCCGTCCATCATCAGG	-6.2347	-13.3889	-7.42016	-6.11695	-12.8359	-20.2631	-19.286	-17.0421	-9.19616	-12.0484	6.99989	2.64747	6.38251	-0.069076	-0.266043	0.554844	3.32635	0.502291	2.56742	-9.83557	-4.90369	-13.8893	-1.53474	-1.88914	-4.30323
SLC25A18_71210	SLC25A18	Knockout	TGAAGATGGAGATGCTTGCC	CGGCGGCTGCTCATGGAAGATGG	-11.7243	-6.24433	-1.67432	-0.493563	-10.8269	-21.8471	-12.3793	-14.5696	-11.0854	-16.8962	11.8204	9.2798	5.41987	-0.0198509	-0.71347	0.19303	-0.483466	-0.00506628	1.7674	-1.52561	-6.97243	-9.81496	-1.50422	2.1142	-2.21059
ATP6V1E1_71211	ATP6V1E1	Knockout	GCTAATTACTCACTGTGATA	TTCCAGGGTTTGTACCAGTTGCT	3.15907	-3.76203	4.94391	13.5474	15.1715	-19.6655	4.37157	1.42436	8.79739	19.9773	-0.636831	-4.91779	6.86239	0.225885	0.276629	-0.366631	-1.78896	0.719643	-1.94558	-4.639	2.00781	-2.65848	0.995301	0.366624	1.4267
ATP6V1E1_71212	ATP6V1E1	Knockout	AGTTCTTTACCTTTACCAGA	CCTCTAGGCAGAAGAAGAGTTCA	0.771698	-12.4671	-10.4238	-0.301488	-3.48275	-12.2846	-9.3191	-25.6978	-1.80333	-13.4513	-5.11996	4.29522	9.58184	-0.12857	-0.71347	0.192344	-1.43744	0.703874	1.59708	-3.11404	-15.8854	-8.76683	-0.76174	-2.95847	-2.31269
ATP6V1E1_71213	ATP6V1E1	Knockout	CGATGCTGACGTGCAAAAGC	CAGTCAGATGTCCAATTTGATGA	-9.60876	-4.42222	-10.6219	-6.78269	-1.20698	-20.5116	-11.4558	-14.7465	-15.5866	-16.812	1.91092	3.12795	4.70653	0.157467	0.410125	-0.190218	-1.6365	-0.406717	-0.692461	-5.53323	-7.91775	-7.80077	0.436818	-4.67101	-3.82038
ATP6V1E1_71214	ATP6V1E1	Knockout	CTGCAACGAACAATCATTCG	CACGTCAGCATCGCTGAGAGCCA	0.0108831	-10.0858	-6.47987	1.14077	-9.12598	-18.0293	-21.6377	-18.3959	-15.9605	-18.0061	3.83035	16.9555	10.5736	0.133047	-0.71347	-1.00766	-0.588694	-0.611915	-2.20929	-9.76144	1.12162	-7.64787	1.7728	4.68243	2.08574
BCL2L13_71215	BCL2L13	Knockout	ATTTGTCGTAGCAAAACCAG	AGGGGTTCAACTAGATATAGCTT	-1.76497	-0.657681	8.54544	4.14636	16.5503	-1.58447	-2.39677	10.0731	2.49908	9.38625	-9.07316	-0.00105768	-3.50155	-0.071212	3.63436	-1.00766	0.837166	0.295801	0.409961	-0.302943	33.6434	9.33327	2.24356	-1.2133	1.5502
BCL2L13_71216	BCL2L13	Knockout	TGAAGAAGAGCTAAAATCTC	TCGTAGCAAAACCAGAGGCACCA	10.2721	-3.03129	-2.82548	-5.10895	-3.36216	-4.19632	-10.0015	2.72725	-1.92415	-8.99015	15.027	4.94164	-0.878685	0.104557	-0.0423291	0.175776	-1.06441	6.53094	1.10917	2.52463	-10.8413	0.656295	1.14741	-1.69935	-0.853648
BCL2L13_71217	BCL2L13	Knockout	CAACATCTTTCCTCACCCCA	TCCACGTGCACAATGTCAGAATT	-5.88773	-10.8162	0.197956	-0.354493	4.26335	-0.652732	-4.39473	-11.5632	-4.61127	-3.42604	-1.55531	2.83606	-3.32357	-0.464657	12.7786	-0.272362	1.43825	-0.611915	0.751919	-4.1974	-5.18885	3.16846	-1.65269	-3.41101	-0.713538
BCL2L13_71218	BCL2L13	Knockout	CTTGCAGCTTCTCTTGAGAG	TAGGGCACTGTGTTTAGTCTTGA	-0.83904	8.98747	-12.7025	-2.90368	-3.05757	-20.0051		-2.984	-1.64664	-10.9531	13.7721	6.55397	3.8996	0.281247	-0.71347	-1.00766	-1.52618		-3.95191	6.53714	-4.41684	-5.86793	4.50785	7.44217	-4.29026
BID_71219	BID	Knockout	GCTCAGGAACACCAGCCGGT	TGATGCACTCATCCCTGAGGCTG	3.86643	-1.15336	-9.21023	9.88294	-12.4648	-0.326366	0.306315	-4.3525	-11.5112	1.13266	6.05012	2.41749	-0.0440237	-0.237777	-0.71347	0.992344	-1.27965	-0.401167	-0.631601	4.33111	19.8401	-5.59239	-1.60919	8.85751	-5.15201
BID_71220	BID	Knockout	TTGTGATGCACTCATCCCTG	CAGGTCGCCACTGGGACACTGTG	12.6656	-4.44719	7.18793	-0.121645	5.25242	-1.13526	-5.52117	-0.391994	-2.38905	-8.43791	2.646	12.5756	16.1694	-0.0647552	-0.71347	-1.00766	-0.202214	-0.611915	-3.07728	-7.00337	0.974835	-7.46671	4.84226	-3.44453	-3.62639
BID_71221	BID	Knockout	TCATCGTAGCCCTCCCACTG	TTCCTCAGCACTTGCTGTGTTAT	7.0181	2.51799	0.457505	0.559551	-2.19073	-2.39705	5.80623	1.12544	3.21015	5.75237	-0.109812	2.44903	1.88582	-0.0337741	0.192327	-0.664014	-0.767712	0.0873857	1.56378	-6.97939	4.1761	2.36876	-0.484939	-4.29861	-0.315939
BID_71222	BID	Knockout	ATCCCTCCGGGCCTGGTGAA	GAGGAAGCCAAACACCAGTAGGT	-3.02912	-17.7466	1.9679	0.652423	-3.63012	-8.92115	-21.0839	-5.06622	-7.31621	-10.9301	1.23143	-5.23453	3.00936	0.466757	0.203961	3.93062	-0.814017	-0.611915	-1.52473	-6.94009	-7.0889	5.9274	-3.14985	2.35458	-3.81653
MICAL3_71223	MICAL3	Knockout	TTTCGTCGGAAAGAATTCCG	AAGGAAATCCGTGGCTCACATGT	-1.56299	-12.4066	-1.05023	-8.95539	-5.96514	-15.0071	-12.1672	4.90201	-3.47293	3.31978	2.52695	3.43386	6.84078	-0.356072	-0.114668	-0.33501	0.0421473	0.100674	1.25642	-14.432	8.85815	-12.9642	2.42168	3.44336	-1.41989
MICAL3_71224	MICAL3	Knockout	TATTGGGATACCGAGTGACA	CTACAAAGATGACACACACTATT	9.65765	7.14897	-4.86396	-1.23848	14.4463	3.8462	19.0978	2.65549	12.3618	13.4331	-0.292599	-22.9149	-8.66503	-0.217774	0.266922	-0.71092	1.34691	3.32357	-1.15029	22.969	25.9588	11.6104	-1.78738	3.74711	4.10999
MICAL3_71225	MICAL3	Knockout	AGGACTTATACAGCCTCCTG	TCAACCGAAATACAACAGCAGAA	9.06733	3.67528	6.49456	-7.77896	3.59805	15.164	17.2328	4.53592	4.76676	12.1781	1.27399	-28.9767	5.33284	-0.224661	-0.71347	-1.00766	0.112241	0.181736	-0.225205	-0.574885	18.2981	3.57008	-0.555906	5.2872	0.107891
MICAL3_71226	MICAL3	Knockout	TTCACCATACATGATCTACG	AATGCCTAGGATCAAGGCTACTT	14.161	23.9182	17.794	29.4051	0.453604	11.4437	4.36442	11.0442	22.2192	7.66462	3.79363	-12.7113	-2.24585	-0.636184	-0.71347	-1.00766	0.177579	-0.042655	-0.5064	-7.33945	-7.97866	23.5846	4.64673	32.3529	4.33408
PEX26_71227	PEX26	Overlapping_genes	GGGACCCTCAGTCACGGATG	TCGCCTCTACCAGCTCCGCATCC	-3.2758	-3.54469	-7.74009	-6.50089	-17.6559	17.685	-6.7183	-24.7086	-8.32638	-22.6007	8.02695	-1.90776	13.9519	1.28689	-0.71347	2.71905	-2.45785	-0.611915	0.0144329	17.39	-10.0212	8.91431	-0.994589	4.5016	-0.460291
PEX26_71228	PEX26	Overlapping_genes	CTTGTAGAGGAAGTGCAGGG	GATGGCATTTCTGCTTAGGGAAT	6.77152	3.97027	2.33346	-0.258855	0.137784	-3.32343	-3.1534	1.14197	3.44685	2.77263	3.31099	16.1796	7.35774	-0.327542	-0.0226237	0.891078	-0.326565	0.480439	0.584083	0.433464	11.3796	-3.199	0.774237	-3.27628	1.15022
PEX26_71229	PEX26	Overlapping_genes	CAGCTTGTAGAGGAAGTGCA	TATGAAATGCAAATCCATAGAGA	-9.20893	-4.55595	0.278067	-1.44371	-6.88045	-9.99242	-11.2341	-1.9402	-11.0487	-9.99843	-1.93734	0.623029	9.41194	-0.636184	-0.71347	0.924711	-1.34053	1.21041	-0.019329	5.17218	-10.5902	-8.39325	-0.790758	0.856947	-1.77052
PEX26_71230	PEX26	Overlapping_genes	ATGCAGCCTTCCGGATCCAG	TATACAATTAGTAATGCTCTTTA	-3.90026	3.29566	0.662517	-0.461907	-7.30642	-15.4164	-12.8927	-15.7509	-16.9979	-13.1388	2.58853	5.70974	6.21133	-0.636184	2.25263	1.49234	-1.71158	0.761711	-0.927339	0.861215	-9.14781	-1.81453	0.936281	-1.0432	4.14158
TUBA8_71231	TUBA8	Overlapping_genes	GCTCAATGTCAAGGTTCCTG	TTGCCATAATCCAGGGAGAGGCG	-9.40859	5.72206	-7.80898	-7.03585	-15.7109	-23.1711	-12.8368	3.27991	-13.8967	-7.56833	7.19728	8.62736	8.51686	-0.0337741	2.85796	-1.00766	0.116405	-0.244268	-0.730182	-16.6328	-12.8457	-1.52972	1.34286	0.189419	6.72554
TUBA8_71232	TUBA8	Overlapping_genes	TGCCCGGGGCCACTACACGG	ATGGTGGACAACGAAGCCATCTA	14.161	27.3595	5.40461	5.15646	-3.32547	7.15531	2.29309	9.22111	-10.1404	-0.955745	7.41001	5.8702	-4.24784	-0.636184	-0.71347	-1.00766	-2.45785	-0.310104	-0.664716	4.70456	0.98526	-3.19242	-2.27134	-1.07212	-1.03458
TUBA8_71233	TUBA8	Overlapping_genes	CACTGCAGTAGAGACCTGGG	TCGGCAGAGATGATGGGCGCGTA	-12.6178	-2.06843	-5.74136	-3.79345	-4.32259	-18.7646	11.692	-1.92298	-6.81893	-6.06493	-25.4527	14.3752	2.96292	0.281247	-0.71347	-1.00766		0.969113	-0.593135	-6.3843	-1.30975	-3.97555	-1.32638	3.5389	0.0162483
TUBA8_71234	TUBA8	Overlapping_genes	ACAATCTGAATGTTCCAGTG	CTGTGATCAGCTGCTCTGGATGG	-4.829	-8.53014	-4.0179	-4.21936	-10.8556	-15.201	-13.1225	-14.9577	-2.70498	-9.2674	5.2526	0.870374	5.67894	4.0618	0.92381	0.770122	-0.54917	0.207086	-0.270471	8.73806	-1.06019	-5.26476	-2.2896	-1.84257	-1.1178
PEX26:AC008079.12_71235	PEX26:AC008079.12	Overlapping_genes	GGTGCACCTGGACTTCCGGG	AGGGACCTGGTAATACTGAAGGA	-6.00525	26.7204	9.72947	-0.253519	7.15404	18.1652	0.246506	3.81085	13.3296	5.09627	0.177326	6.45345	-2.53992	0.394744	0.725379	-1.00766	-1.5876	0.203302	-2.58205	-2.25938	-0.335024	4.83484	1.33704	18.9245	3.40335
PEX26:AC008079.12_71236	PEX26:AC008079.12	Overlapping_genes	AGTGCTCCCTGTGTGTTGTG	CGAGCCCAGCACGTACGTGCCCG	-4.30058	-7.216	6.95808	2.90784	3.98452	-3.53023	1.73236	2.5577	-0.0175747	6.89796	7.20233	-0.797843	14.6186	4.13994	-0.71347	-1.00766	0.0535628	-0.611915	-1.5554	-3.0448	12.2673	9.4064	1.17975	-4.9326	0.682816
PEX26:AC008079.12_71237	PEX26:AC008079.12	Overlapping_genes	AATACTGAAGGACCCAGGAG	TACAGCAAAATGCAAGAGCCTGG	-2.04594	-0.259395	10.172	-1.14213	6.47897	-3.37707	-3.65319	4.84899	4.82982	5.55595	3.23242	8.56497	-5.76149	0.796481	-0.71347	-1.00766	0.929244	0.366264	11.323	-3.45811	-5.57068	-5.8955	-0.200441	-0.679527	6.23112
PEX26:AC008079.12_71238	PEX26:AC008079.12	Overlapping_genes	GGAGGCGGCCGACCTCCTGG	TGCTGACAGCTCATTGGAGGTGA	-2.28912	-5.84702	-3.63458	-1.1381	-6.1841	-4.14042	-7.75848	0.71717	-4.94909	-1.28742	0.109125	1.78234	18.3641	-0.0728035	0.35036	-0.110795	-0.899614	-0.0723467	4.7964	-9.62489	2.85384	4.10162	-2.34023	-1.14568	-2.11734
AC008079.12:TUBA8_71239	AC008079.12:TUBA8	Overlapping_genes	GGAATGCATATCAGTCCACG	AAAATCCACTGGGATCAGCTTAT	5.9282	-1.53703	1.67677	-1.99933	4.27956	-0.164952	-7.96137	4.39859	2.3192	-4.05681	3.47091	6.09229	-1.50919	-0.636184	-0.71347	-0.529187	1.14343	-0.611915	-0.796095	-13.9597	3.92575	8.36004	-1.59316	3.08646	-3.24822
AC008079.12:TUBA8_71240	AC008079.12:TUBA8	Overlapping_genes	GAACTCCCGCTTGGCCCACG	AATAAGCCCAAATTCATCAAATG	-0.561263	3.24286	-6.90839	-1.61495	-0.865302	-11.2916	-38.1225	-5.71698	3.24397	-4.20227	6.81266	-3.02624	0.347453	1.08795	-0.71347	-1.00766	-1.75855	0.724388	1.50454	-8.0692	14.6216	-4.47869	-0.233162	1.4178	3.58552
AC008079.12:TUBA8_71241	AC008079.12:TUBA8	Overlapping_genes	ATCAGTCCACGTGGGCCAAG	CACACCAATAACAATCAAATTGA	5.09119	4.41775	-0.292234	6.03514	-8.8982	-0.332405	-33.2672	-3.13213	3.50217	-9.84912	7.5935	-16.1169	-5.01399	-0.265813	-0.71347	-1.00766	-0.403937	1.35144	-1.65645	-3.87839	19.7687	-9.78539	3.28179	3.97278	-0.0270016
AC008079.12:TUBA8_71242	AC008079.12:TUBA8	Overlapping_genes	TCAGTCCACGTGGGCCAAGC	TTACCCCCATGAGTTAGTAGTTG	-0.0672282	13.5029	-1.74153	2.42272	-2.43012	24.786	14.3923	11.7218	-2.41368	15.7833	-1.24289	-19.0814	-5.38145	-0.636184	-0.71347	-0.500042	-0.565422	0.0958706	1.41846	7.45451	-16.4564	7.355	0.433772	-3.57824	-0.152526
USP18_71243	USP18	Knockout	GAGGGGTCTAATGACCATGA	CCTCAGGAGCCCAAACGCCTTGC	-3.21278	10.5732	-0.645726	-4.82865	-17.4088	-6.87354	-6.27842	0.984468	-3.65889	-4.94117	10.7893	-9.0127	4.93657	-0.636184	0.0739316	-1.00766	8.85436	-0.611915	3.84705	8.73742	-12.0676	-6.42401	-2.45797	-0.71398	-2.31328
USP18_71244	USP18	Knockout	GGAGGGGTCTAATGACCATG	GAGTGATCACGAATGAGCAAGGC	14.364	-3.63466	3.37091	-9.12268	-7.50704	-0.252584	-4.80915	4.63803	1.19899	1.6146	2.79751	0.549781	-0.164056	0.119484	-0.71347	-0.386538	-0.211138	0.0645224	-1.17414	-9.96472	10.455	9.93743	10.0158	-2.71656	1.20756
USP18_71245	USP18	Knockout	CCTGTATACGATCCGGGTGA	GGCTCCTGAGGCAAATCTGTCAG	-5.03318	-6.48959	-7.5444	-7.06918	-5.29717	-19.5186	-6.24031	-20.3259	-11.3096	-14.4043	0.963755	3.0395	8.45747	0.550257	-0.30779	0.588088	-0.71973	0.695275	-1.06811	-4.62497	6.41574	-3.87095	-0.581528	-3.01525	-1.6393
USP18_71246	USP18	Knockout	AGGGCACGTTGCACTTCTGC	TTCAAGATCTGCCGGGGACTGCG	-12.0818	1.2442	-7.91023	-1.89901	-18.9795	-23.6257	-5.14164	4.2521	-14.5212	-8.98399	1.39787	18.5556	12.2186	0.427646	-0.71347	-1.00766		-0.611915	-0.154445	-16.5762	-3.81223	-1.49574	0.0634016	-3.22161	-0.184663
TMEM191B_71247	TMEM191B	Knockout	CCCCTAGCTCTTCTACGGAG	CTTAGAAGAAATCCAAACCAAAA	8.49724	-8.18437	3.53867	-2.00353	2.91004	2.60893	2.83271	0.0455463	3.56102	-0.488896	-1.65392	-2.29913	5.94051	0.0806621	0.075707	-0.505648	0.738024	0.0357534	-2.03951	-1.10685	4.76868	2.11404	-0.506043	4.44977	-0.374585
TMEM191B_71248	TMEM191B	Knockout	TTCCCCTCCGTAGAAGAGCT	ATGATGTTGCTTGGGCAAGATCA	0.892858	8.5265	5.92958	3.29421	3.55871	-10.2919	9.36318	4.86215	-5.79564	0.228684	4.56777	7.90272	0.951886	0.907026	-0.71347	0.554844	-0.634699	-0.282968	0.0480867	7.69339	-2.87838	-2.14586	-0.396223	-1.12926	-1.3034
TMEM191B_71249	TMEM191B	Knockout	CGCCCCTAGCTCTTCTACGG	CAAGGAATGCATTTAAGATCCAA	2.56096	18.4015	7.11438	3.28896	-10.5307	-0.654852	10.0066	6.64516	-1.73462	2.46648	-0.38819	5.03974	-6.03565	0.142026	0.861333	-0.470022	1.15661	-0.611915	-3.95191	-6.16712	34.2645	-0.549513	-2.11347	0.954071	4.16323
TMEM191B_71250	TMEM191B	Knockout	GCCCCTAGCTCTTCTACGGA	TTTACATAGCAACAAACAAATTA	8.52477	10.1629	5.94286	2.01598	3.03824	9.6207	10.5745	7.92708	10.0754	1.19353	-7.18159	-18.8676	-12.2205	-0.411717	-0.71347	-0.625003	-0.400935	-0.419854	-1.76721	7.37314	19.411	14.7523	-0.715419	0.139898	-1.53194
RIMBP3_71251	RIMBP3	Knockout	CTTCTATGAGGGGGAGCTTG	TGGACTCCACACCTAATCAAGAA	28.8978	25.1802	5.80897	6.68592	10.6519	4.09042	9.79196	9.19187	2.89004	0.309631	-3.02067	-5.91842	-3.40962	-0.636184	-0.71347	-1.00766	2.30405	1.58808	-2.21206	14.8015	26.6062	3.73144	2.90641	3.84909	-5.82863
RIMBP3_71252	RIMBP3	Knockout	GTAGCTGGGAGAATTCCAAT	TAATGTCTGTATTGACCTCTTTG	-20.8586	4.85417	0.616077	0.212468	5.24988	-18.6906	-3.63267	-5.72597	-9.99807	-3.40027	10.8	13.0965	-7.49295	0.264717	0.373487	-0.427385	-0.288041	0.281556	3.4949	-2.83946	-0.421801	-0.223624	3.93065	0.91707	2.9488
RIMBP3_71253	RIMBP3	Knockout	TTTGCTGGTGCCCATGTGCT	AACTTAGTAGTCAAGTGTATAAA	9.66658	22.3569	-2.41326	2.9794	6.87423	-2.68099	14.9539	-2.44508	3.04012	13.376	5.22477	-23.4698	-7.18473	0.325355	-0.71347	-0.461208	-1.01494	-0.611915	-0.800847	16.5619	-22.8784	-6.93748	1.05214	-5.05496	6.70836
DGCR2_71254	DGCR2	Knockout	CGACCCTTCGCACTTCCACG	TCCTGGCCCAGGAATGGGACCAG	19.3461	11.4124	8.41899	10.9167	3.80518	2.12955	1.16617	2.3173	13.2701	8.07046	10.195	-4.55834	-18.1904	-0.636184	2.67636	-1.00766	-1.29506	-0.242911	-0.83341	-6.77551	77.1216	-0.722984	-1.9058	11.6284	0.16857
DGCR2_71255	DGCR2	Knockout	ACATGGCCGAGGCAAAGATG	CTAGGGAAGTGCCCGACAGGGTG	3.62405	-11.2242	-1.27268	4.62213	0.797156	1.89262	-5.97148	2.68006	-0.800949	4.39288	-1.41549	1.36467	11.6404	0.0511015	2.41969	-1.00766	-0.40966	0.0170158	-1.40954	0.959535	-7.55747	-0.0419998	-0.434855	-0.365823	-4.40646
DGCR2_71256	DGCR2	Knockout	TCCTAGGGAAGTGCCCGACA	AATGCCACCTCCCAGCGACCTTC	-8.08828	-2.0818	3.08811	3.62754	-5.37606	14.3746	5.52248	-9.6441	16.221	13.0161	3.57131	3.60539	-1.35267	-0.309386	-0.71347	-0.114799	-1.14552	-0.611915	-1.72068	-0.622788	-12.8113	4.90357	7.72968	-4.14841	-2.19074
DGCR2_71257	DGCR2	Knockout	CTCCTTGGAAGGTCGCTGGG	CACAGAAATGAAGACTTCTCGTA	-18.1544	-3.2478	-22.7749	-0.399096	-12.5551	-19.8138	-21.8704	-40.1821	-8.90919	-27.5027	-0.18605	-15.9068	-35.3814	0.67386	-0.71347	-1.00766	-1.80639	-0.611915	3.89122	-0.110014	-11.574	-3.56861	0.882115	3.45972	-3.41674
ESS2_71258	ESS2	Knockout	CACAGGGTCCTCATACAGGG	CCCATGTGATTGCAGAGGCAGAA	2.78841	-15.1764	-6.6404	5.32846	-2.3649	11.9333	4.65827	-10.86	-11.802	-1.97909	-11.2046	1.75808	-1.0592	-0.636184	0.749945	-0.283019	1.63898	0.756386	0.896572	5.76791	-4.84124	-8.40544	5.61896	3.03056	-0.599384
ESS2_71259	ESS2	Knockout	AGCCACATTTGAAACCCCTG	CTTCGTCTGCCAGGTGTCCCTGA	1.20132	2.03785	-15.9269	-4.63886	-8.20061	4.1232	-9.11823	-7.48482	-2.06133	-0.757441	-2.67658	-0.795194	-12.3242	-0.636184	-0.71347	0.105516	-1.77292	-0.243365	3.58037	8.87015	-6.84462	-9.82814	7.21316	-0.194125	-4.21207
ESS2_71260	ESS2	Knockout	CTCCTTCCAGGAGATCATGG	AAACCCCTGAGGTGCATGCAGGC	-5.51515	6.8877	2.32438	-1.94045	-3.43012	1.32223	-4.56459	-2.19004	8.39785	-6.00901	1.28236	5.76695	-9.02307	1.73068	-0.336112	-0.583028	0.0273544	0.669224	-0.379018	-11.5102	7.64794	3.2536	3.37244	13.9814	3.54539
ESS2_71261	ESS2	Knockout	ACCCTCTGGATAGTACATGA	CTGATGTGGAGAAGCTCCAGGCA	0.180377	-20.5624	-15.3596	-1.40289	-11.7886	14.8571	-19.9998	-7.10722	10.6268	0.721339	8.57134	-13.0113	-5.86887	-0.636184	-0.518158	0.299533	-0.61332	0.00460781	-0.0566816	-11.365	-0.166512	-8.78658	1.47754	-0.2496	5.46331
TSSK2_71262	TSSK2	Knockout	GTCGTGGCAGTACTTGACGG	TTGCGGTCGATGATCTTGACAGC	-12.1248	-15.59	-11.4952	-9.10093	-9.21018	-8.34794	-15.2339	-23.9834	-20.6068	-16.819	4.16981	11.5126	10.6541	0.179034	0.619863	-0.2472	0.257079	-0.611915	0.211023	-5.21499	10.7282	-7.60692	-2.2868	-3.5537	-1.57641
TSSK2_71263	TSSK2	Knockout	ACCCGCAGAAGGTCTTGCTG	AGACCTCTGACGGACGGATCTAC	16.9923	-0.864526	-6.07607	6.37646	-7.33088	-11.1211	8.76471	-0.0680506	-2.98293	-4.12771	2.89924	-0.305298	10.9713	-0.323684	-0.333242	-0.439474	-0.472037	0.0611619	-1.16307	-0.795711	12.7738	-12.0938	0.533891	6.0648	-1.05405
TSSK2_71264	TSSK2	Knockout	ATCCTGGCAACTGTCAACCA	GGCTTGGGGGGCTGCAGCCACGA	1.38629	-2.26711	-6.15559	-3.72536	-4.05975	-12.7569	-14.149	-17.7485	-2.06017	-8.5417	3.53141	3.73606	6.21619	-0.0409457	-0.71347	-1.00766	-0.42625	1.13372	-1.39146	-3.03655	-7.61952	-1.10249	0.248587	1.33886	-0.479459
TSSK2_71265	TSSK2	Knockout	TCTTTGAGACCTCTGACGGA	CGTAGGAACCCTTGCCAAGATTG	3.66451	-9.59567	2.82393	1.04758	6.51816	2.41218	5.35535	7.32327	10.3508	6.72128	-3.40099	-0.446187	5.4737	0.129122	0.711031	-0.210843	0.0214861	-0.412712	0.294371	9.53803	21.7857	14.4429	1.3283	-2.39517	-0.506039
GSC2_71266	GSC2	Knockout	CGGGCTCCTCTGGCTTCGCG	GTGCAGAACCAGTATCCTGACGT	-9.15701	-8.33409	-5.41276	-6.62299	-9.05698	-5.17765	-10.6225	-15.5232	-12.2955	-6.83863	10.2386	-5.82277	15.4186	-0.636184	3.28653	0.821612	-1.1065	-0.304223	1.68756	-2.24801	-10.2023	-7.31453	-2.34023	-6.62828	-5.41747
GSC2_71267	GSC2	Knockout	GCTGGCGCACCCAGAGACAA	CATATCATTGGGACTAGCATCAA	4.8996	9.9857	10.705	-4.5847	15.5699	7.35146	11.4227	10.1209	4.27762	9.66751	5.26587	-2.66638	4.3554	0.902278	-0.71347	-0.295912	-1.46507	0.505971	-0.871345	-2.92074	54.541	5.25357	3.55547	-3.92429	-1.45461
GSC2_71268	GSC2	Knockout	GCTGGAGAGGATGTGCTCGA	TTCTGAAATTCTCTGGTTACTAG	-16.4533	-5.17506	4.56027	4.29507	-8.94535	-13.8799	-15.9584	-8.54483	4.90129	-4.81429	5.10214	3.15252	2.68425	0.302783	-0.71347	0.554844	-1.86143	-0.44984	-1.26735	-4.37458	-12.1346	0.407689	0.300232	10.309	-0.318482
GSC2_71269	GSC2	Knockout	ACCGCCGGTCCCAGCCTCAG	AATATTAATCTACCATGTAACTT	10.8276	-20.3927	9.79399	-7.64495	10.3975	17.2397	5.48366	8.46366	4.16939	-0.815004	2.58853	-23.0497	-7.2333	-0.636184	-0.71347	-1.00766	0.463496	-0.0493271	-0.940491	16.8586	1.69305	-3.50916	5.39339	11.7279	22.253
SLC25A1_71270	SLC25A1	Knockout	GCACACGACCACCACGGCCT	CTTCTCTCTCTCAGGTGAAGTTC	-8.23298	-10.8128	-6.42385	-5.21331	-11.9737	-13.7437	-8.27872	-10.7932	-6.45474	-14.8131	6.06894	9.1924	10.0983	1.41393	1.1415	-0.0394681	-0.0482142	-0.38669	-0.857136	-10.3311	-4.68289	-11.3016	-2.62837	-4.38815	-2.6187
SLC25A1_71271	SLC25A1	Knockout	GTACAGAGGATTCTTCCACG	GAATGTTCGAGTTCCTCAGCAAC	-11.549	-4.41313	-4.44645	-3.62504	-7.32616	-26.7981	-14.3383	-10.0072	-15.6578	-20.3348	6.0368	-1.18819	13.4788	-0.636184	-0.71347	-1.00766	7.34607	0.148541	0.870221	-2.80537	3.8543	-7.64787	-1.80834	-1.37557	-2.35113
SLC25A1_71272	SLC25A1	Knockout	CCCCATGGAGACCATCAAGG	TTATAGCCTCCCAAATTTATTCA	14.4426	-13.2992	7.3317	14.3377	8.42703	22.2323	4.78177	6.77902	6.76048	11.9601	-4.71312	-10.7413	-11.2987	-0.185733	-0.71347	-1.00766	-0.301795	0.0973049	0.745354	2.63757	3.78829	13.7565	-0.665372	2.83899	0.351397
SLC25A1_71273	SLC25A1	Knockout	AGCACGCGTGGGCTGCTGTG	TTCGGTGATGATATGCAATGATA	-9.23056	-1.34752	-18.0393	-1.37497	-8.46858	-19.0985	4.49053	-4.69227	-12.1834	-4.97596	5.90277	4.1037	14.4042	1.83906	-0.71347	0.0753763	-1.31663	-0.28829	-2.10576	-0.493122	-7.20673	-4.06762	-2.27578	1.04465	-2.61566
CLTCL1_71274	CLTCL1	Knockout	CTGCTGCCTGATACTCACCG	CACAGGGCAGCTATGCTGAAGCC	-5.93566	12.9715	5.1551	16.1242	14.4248	-14.9481	-8.44693	-24.2675	-0.55732	7.56541	2.23719	10.6478	3.18998	0.613816	-0.71347	0.631688	0.354098	-0.409281	-3.59477	-2.29862	1.07767	-0.439101	6.00857	1.49987	9.64736
CLTCL1_71275	CLTCL1	Knockout	GGATTCAAAGAGCTCCACCA	TGTGGAGCAGTGACAAATATTGT	16.2662	4.20666	-3.79692	13.9936	5.20952	3.82311	4.81564	0.261577	-5.5151	0.362199	-23.9972	6.54218	-12.9424	-0.636184	0.187431	-1.00766	-0.495465	-0.411112	0.00288898	1.34719	5.69305	-11.1998	2.39862	10.5072	-1.70286
CLTCL1_71276	CLTCL1	Knockout	ACATTCCCTCCTCGTAACAG	TGATCAAGTAAATAACACCATGT	6.13793	-2.91058	1.02963	-3.06503	12.1649	-2.84955	8.93635	-2.76323	1.77135	7.89016	0.633011	4.18942	1.01103	0.133047	0.764363	-0.318001	-0.384884	-0.340994	0.969509	18.7166	-6.61332	3.36045	-1.39443	-0.272119	0.820554
CLTCL1_71277	CLTCL1	Knockout	CTCACCGAGGTGAACCAAGG	AAACCAGGTGGTACAGACAGCAT	-11.765	0.556372	4.86097	-3.90787	-3.99533	6.23539	8.99892	4.80975	-1.85066	-4.96518	-2.18451	6.63633	12.908	-0.131133	0.0218241	1.69505	-0.514848	-0.22281	-0.935322	16.9866	18.2259	7.00071	-1.10906	10.7279	-2.49152
HIRA_71278	HIRA	Knockout	AAGCTATGTATTTACCAACA	AGTGTGGAGGAACGACCCATGTG	13.5088	0.498363	0.580876	2.94372	12.3565	29.2668	11.7288	9.27366	0.634838	-0.0734789	3.48394	3.54542	-2.55724	-0.636184	-0.340336	0.25179	-0.770736	-0.611915	-1.01466	4.23668	6.53339	4.78477	-0.872271	7.69427	0.583554
HIRA_71279	HIRA	Knockout	CTGGCTAGCCTCATGCAGCG	GGCTGCGGTCATCAGCTTGAGAA	2.44143	-1.53417	-0.464776	-2.44809	-7.42282	-2.3685	-8.71945	-6.04262	-10.0846	-5.40826	6.54364	12.6646	10.153	-0.219517	0.0182373	0.550785	5.0711	0.222191	1.56905	0.622289	3.83918	1.88763	-1.50038	-1.88914	1.67548
HIRA_71280	HIRA	Knockout	AGTTCATGGATGACCACCAG	TCACACAGGTACATCGGCCCCAG	-4.79568	-4.14485	-6.89416	-5.88543	-4.82485	-8.0768	-9.96956	-3.44576	-4.16677	-8.79347	8.49938	3.8167	10.9649	-0.428284	-0.71347	-0.300109	0.793379	0.00158193	-0.557006	1.44446	-7.01199	-1.87686	0.0668099	6.34776	-0.365217
HIRA_71281	HIRA	Knockout	GTTCGATGATCTGGGCAGTG	AGATGTGATGGATGTAGCATGGT	-6.79649	5.09071	-0.867981	4.28549	-7.87644	-15.5239	-12.2401	-4.12059	-7.29061	-16.0571	9.67599	19.5189	13.8511	-0.636184	0.112976	-1.00766	1.00036	-0.611915	0.157676	7.49868	-13.8286	-4.05187	-2.55985	1.57244	-0.892766
C22orf39_71282	C22orf39	Knockout	GCGAGGCCTACCGCGCCGAG	GACAGGTGCTAAGTGTGGTGGCT	1.66096	3.75503	6.0496	-2.24423	-6.8791	12.5666	8.63209	0.581717	9.36793	12.2663	0.818688	3.34786	5.25685	-0.0444678	3.13268	-1.00766	-0.919391		-1.41798	-14.0545	51.2596	3.33698	0.618957	9.85975	4.28734
C22orf39_71283	C22orf39	Knockout	ACTACTACGTCCACGGCGAG	CACAGCAATCCCTCTGTGAGAGC	-6.09545	4.68743	1.26569	-5.39644	3.94198	-13.4547	-18.2211	-9.29773	-3.45723	-11.9576	-2.88578	1.4958	-7.62025	-0.362211	-0.71347	-0.204443	1.23342	1.69451	-1.51068	-4.49931	-2.02731	7.4528	-1.86848	1.95152	3.07775
C22orf39_71284	C22orf39	Knockout	CTACACCACTACTACGTCCA	TGCAATAAATCTACAACACATAA	22.8706	17.2869	4.82471	-5.70493	13.0151	18.5197	5.03439	9.11965	9.18619	16.6059	-12.4659	-23.7428	-22.6132	-0.0564736	0.102857	-1.00766	-0.612595	-0.144407	1.04248	13.9987	10.033	16.7966	1.62169	0.864937	0.119401
C22orf39_71285	C22orf39	Knockout	GGCAGAGCTTCCACTCGGCG	TTACTGTGAGTAGGCAAGTTTGA	0.740934	-11.6562	0.49062	-3.92294	-0.935753	-7.85191	-9.86373	-13.2729	-1.45529	2.68553	-1.07486	3.49567	8.24869	-0.0264277	-0.71347	-1.00766	-0.574614	2.10302	0.450602	-5.84024	-1.11672	-4.39317	2.17633	19.7534	-0.687564
MRPL40_71286	MRPL40	Knockout	TCAAAGGTGAGCTCCACCTG	AGGCTTCTGGGAACTTGGCAGAC	-6.65537	5.67824	2.14182	-0.0980668	-2.08444	-14.9472	-5.57013	-9.56481	1.36663	-2.00826	5.29602	16.9936	13.383	0.146595	-0.71347	-0.3979	-0.938639	-0.248939	-2.18721	0.227152	13.7229	-4.73868	2.22953	-0.641597	-3.86329
MRPL40_71287	MRPL40	Knockout	TAAAGTTCTTGGATAAAGCA	CCTCATGGGAATGAGTTCCCAGA	-1.02248	2.08836	-7.27868	2.93839	-1.76758	-7.88198	-0.913751	-4.26721	-2.80532	-6.66223	3.31466	11.3525	6.11773	-0.636184	-0.168511	-0.283019	-1.35549	4.81261	-0.96762	1.08302	-11.3685	-10.3898	-2.72251	-4.20466	-0.726097
MRPL40_71288	MRPL40	Knockout	TCTGGGAACTCATTCCCATG	TCTATTAGATCAGAACCTCTTCG	7.38033	-8.09287	4.63129	-0.427393	-6.59507	-4.53756	-5.4326	3.40453	2.28426	2.58282	0.791538	2.08059	1.05334	0.455519	-0.71347	-1.00766	-0.306139	-0.307501	-0.6652	5.18181	13.0791	-3.61278	2.5876	-3.82767	1.98692
MRPL40_71289	MRPL40	Knockout	CTTAGCTTCTTTGCAGAGAG	TCCAAGAACTTTAGAGGGGTAAT	-0.982328	-5.73059	-4.67176	2.81608	2.24942	-13.8262	-1.47794	-6.74826	2.70638	5.67074	4.56266	-2.37297	9.04919	0.0417824	0.919183	-1.00766	-0.471098	0.523276	-0.317997	-8.02112	-8.59266	-1.90074	2.72422	-3.13764	3.02694
UFD1_71290	UFD1	Knockout	TCGGACCGCATGACGCATTG	CACAGTAATTATGCCACCCTCGG	4.37373	16.8778	0.56911	3.97792	-3.73705	-10.0488	2.73372	-8.43064	-16.9283	1.00584	5.67013	7.18588	1.76831	-0.636184	-0.71347	-0.612399	-1.80709	0.429752	0.117854	23.3821	4.47205	5.48842	1.00357	-4.41112	-3.76587
UFD1_71291	UFD1	Knockout	CATCTGCTACCTCCCACACT	AGATGATGCAGAACTTACTCTTG	-3.33904	15.024	5.19953		23.6344		6.8549	5.98629	12.9586	-2.39266	3.40357	-2.3283	13.6041		-0.71347	-1.00766	14.5579	-0.611915	-1.74603	41.8995	-22.8784	-6.71453		13.0762	3.85789
UFD1_71292	UFD1	Knockout	ATACTTACTGAGTTGGTCCA	CCCCACAGATCTACGAACTGCGT	12.7324	21.274	9.01656	25.9167	10.0143	6.89329	8.47883	5.05989	11.2717	25.9437	12.646	-13.0787	-13.5017	-0.636184	-0.71347	-1.00766	-2.23612	0.0525368	-0.549267	23.1902	-1.66626	6.95482	8.95229	17.5343	7.03154
UFD1_71293	UFD1	Knockout	CACAGTAATTATGCCACCCT	AGGCCGACTTAACATTACCTATC	34.161	43.149	12.6394	31.4722	28.9032	21.5132	20.7011	9.55706	-13.9098	21.4191	-29.8979	-7.97029	-10.3814	-0.636184	4.54969	-1.00766	-1.04443	-0.0842105	-0.396358	-5.47302		2.24797	-0.381043	35.6303	-6.14211
CDC45_71294	CDC45	Knockout	AGATAGTGGAGCAAACCATG	AGCTGGCTTGGATGCTGTCCAAG	-0.906914	2.92126	0.105312	-1.02448	-1.3944	3.68533	-14.5342	-12.257	-0.172298	-3.08587	13.0428	10.1249	10.3195	-0.122045	1.01813	0.318101	-0.202599	-0.214564	-0.335277	8.5529	-0.378376	4.20305	0.180118	-0.950691	-1.15458
CDC45_71295	CDC45	Knockout	TCGTTGGACTAACAGACCAG	ACTACGAGCAGTATGAATATCAT	16.4943	26.3265	11.3263	37.3202	35.5699	34.1702	8.45615	14.8904	-9.73475	10.3432	8.85812	-0.430611	-7.64335	-0.636184	-0.71347	-1.00766	1.48952	0.0973049	-2.37711	31.5371	-8.07151	75.6855	-4.38104	-8.27212	22.253
CDC45_71296	CDC45	Knockout	AGCCAGCTCAAACATCACCA	CCGCCACAACCACCGGAACGAGG	-4.74014	-21.408	2.56556	-3.11556	-18.8051	2.72416	-29.6154	-29.8494	-21.9129	-18.2282	18.4636	11.7279	12.1286	-0.636184	3.83198	0.158525	10.5856	2.41839	-1.86236	-4.54677	-1.00338	7.4827	1.17451	-0.236405	-2.77132
CDC45_71297	CDC45	Knockout	AGCCTTCTGAGAAGCGCACA	CAGAATGAAATACGTGACTGATG	-14.557	-5.17318	-8.87268	2.81887	-0.764282	2.94592	-15.4101	-6.15661	-6.66977	-7.04812	-8.47803	6.96639	15.4519	-0.636184	-0.71347	1.75096	-0.380701	-0.0927042	-1.71728	-0.819824	11.5661	-5.24839	1.51327	1.44217	-1.88679
CLDN5_71298	CLDN5	Knockout	CATCCACAGCCCCTTCCAGG	CGCCCGCGCTCCCGGCTCTTGGC	-13.2075	5.33078	1.86806	1.52645	-11.2158	-11.0819	10.1568	1.7121	-8.46919	-15.3449	-2.20907	3.14082	3.30542	0.0260679	-0.71347	-1.00766	-1.70597	-0.394995	-0.131474	2.47731	-5.07535	1.94809	-2.02502	0.527881	-5.23026
CLDN5_71299	CLDN5	Knockout	CCTGGACCACAACATCGTGA	CCCCGCGGGTCTGTCGCACCTCC	-1.70901	-12.577	-6.40706	-9.01889	-11.6231	-2.11487	-9.81294	-2.58736	-11.3053	-8.68729	6.24104	2.6476	8.70306	3.62669	0.22286	0.41001	0.000278015	0.275134	-0.974246	-7.90378	-3.3722	-6.72154	-1.89935	-4.20156	-4.44195
CLDN5_71300	CLDN5	Knockout	GGAGGTGCGACAGACCCGCG	CGGGCTGCTGGCGCTCGTGCCAC	6.38318	7.58411	7.74108	0.32899	9.93352	1.10216	11.3485	10.2927	4.39667	0.809289	-0.472814	5.83783	13.342	2.69715	0.373487	-1.00766	-0.0151046	-0.611915	12.7148	7.76092	69.9788	-3.92238	-1.25604	-3.63294	0.802335
CLDN5_71301	CLDN5	Knockout	GCCGCGCAGCACGGCCTTGG	CACTGCATGTGCCCGGTGCTCTG	-0.237537	6.00611	1.38495	8.00625	3.73502	4.35917	0.680727	2.27167	-8.87977	-3.11835	4.92348	0.495315	-1.63505	-0.407873	0.274184	-0.43818	-0.781875	-0.278025	-1.49577	1.94007	14.7687	-6.83502	-0.153485	-2.91264	-3.4727
SEPTIN5_71302	SEPTIN5	Knockout	AGAGATTCTAAAACACACGG	AGCAGTACTTCCGTGATGAGAGC	4.32802	16.3197	-0.445003	1.1518	6.14365	1.88757	-3.73715	-13.7125	-9.97624	-5.36478	10.5238	1.7433	16.6186	-0.311508	-0.71347	0.211856	2.65397	0.550876	1.75219	-14.9945	-19.2794	24.8332	-0.0332168	-7.61852	-0.701695
SEPTIN5_71303	SEPTIN5	Knockout	CAGTACTTCCGTGATGAGAG	GAATCTCTACCGTCTGGCTGATG	1.02313	-4.48697	-7.88783	-10.8758	-12.0343	-16.2905	-8.39336	-6.07233	-11.3916	-14.2197	1.35908	3.92836	14.6539	-0.179563	0.749945	11.105	0.598499	0.58569	-2.7817	-3.73179	-8.84329	-4.7984	-0.489992	1.89272	-2.04728
SEPTIN5_71304	SEPTIN5	Knockout	ACGCTGTCAACAACACCGAG	ATGAAGGCATTGCATGAGAAGGT	3.55667	-3.1762	-0.0774952	-5.26412	-5.46186	-14.7034	-4.60015	-10.4126	-10.3915	-4.49421	5.4577	-5.32644	1.02327	-0.0547884	3.28653	-0.378725	-2.45785	-0.611915	-3.30256	-6.3933	-13.7875	-13.6703	-1.01026	7.8481	1.59599
SEPTIN5_71305	SEPTIN5	Knockout	CTTTGACTTCACACTCATGG	TCAGCAGGCCTCACTCACCACTC	-16.7162	9.71147	-2.5897	-0.983003	-9.74657	-21.0944	-19.2989	-13.3372	-8.57764	-1.13098	16.7279	7.51958	5.62919	2.33679	2.28653	-0.72437	-0.656051	-0.248719	6.5744	-7.7791	-19.6376	-18.4917	2.46827	1.79077	-4.30162
GP1BB_71306	GP1BB	Knockout	GGTTGTGTCGACAGGGAAGG	AAAAATACATCCAATCACTGTGA	-26.6164	-4.54334	1.37608	-4.59178	-7.35237	-9.12746	2.83765	-1.35164	1.15593	-1.32348	4.43861	-3.6619	-2.24419	0.260677	0.568581	0.206919	-0.719327	-0.12411	-0.92161	-3.88929	-6.82899	4.30085	-1.25205	1.04778	-0.521501
GP1BB_71307	GP1BB	Knockout	GCTGACCGGCAACAACCTGA	TTGTGTATCTTCAAAAAAATCAA	17.4943	0.91294	-0.573356	10.9167	-2.7228	3.39397	10.2844	6.44884	-3.0416	15.5175	11.4555	6.72901	0.0730984	-0.636184	-0.71347	-1.00766	-1.25303	-0.294455	-0.0512041	11.6136	8.78829	-0.240459	2.25403	3.46497	1.12046
GP1BB_71308	GP1BB	Knockout	CCAGCTCGGTTGTGTCGACA	AAGCATAAATGTTTACTAATTAA	9.16096	-4.13137	2.58146	1.22534	7.23655	4.65015	8.99892	7.51072	3.12044	11.4154	-0.0639935	-20.606	2.4757	0.00897754	-0.71347	-1.00766	1.54215	0.157316	-1.11503	-8.74895	12.4157	4.60533	1.7665	13.3381	4.17535
GP1BB_71309	GP1BB	Knockout	ACAACCGAGCTGGTGCTGAC	ATTTAGAGCCAAATTCCCAAAAA	8.88922	2.8467	6.46995	3.46771	6.32331	-8.25478	5.48093	0.272661	-5.35275	-11.6568	0.25861	-1.39168	4.29415	-0.447505	-0.289741	0.414145	-0.614535	-0.324145	-0.976553	0.190252	-10.5442	-10.3551	-0.0882913	-2.41274	2.33247
TBX1_71310	TBX1	Knockout	GCTAGAGATGAAGGCGCTGT	AAGTTCTCCTCGGCATATTTCTC	-2.20741	-2.20989	-2.8518	2.79482	1.95767	-15.3109	-13.9998	-13.2562	-8.23622	-11.9632	6.146	0.672675	11.1925	-0.426979	0.813248	1.42395	-1.13554	0.0758429	1.90789	-4.58044	2.9111	-8.86738	-1.38266	1.21064	-3.63503
TBX1_71311	TBX1	Knockout	GCCGGTGAAGAAGAACGCGA	CGTGGGTCCACATAGACCACGTG	4.97177	-4.56096	-3.89913	-2.75825	-5.11977	-3.10671	-11.5154	5.6077	-1.10594	-4.32471	3.35113	5.8275	18.5543	9.09355	0.491349	-1.00766	0.754999	1.36177	32.4117	-2.97429	-8.59266	-2.46363	1.15255	4.33292	-1.50996
TBX1_71312	TBX1	Knockout	AAGAGCTTCACTTGGAAGGT	TGCGACGTTGCAGCCTTCACGGC	-13.1682	-5.20494	-16.154	-9.56125	-11.3532	-35.4646	-17.9894	-14.8759	-9.2427	-12.1904	10.8098	-2.95749	12.6462	-0.636184	2.64787	-1.00766	-2.45785	-0.611915	-1.21219	-12.6853	9.1971	9.19332	1.47412	-4.87406	1.81369
TBX1_71313	TBX1	Knockout	GGCGGCCGGCGCAAACGGGT	CCACCTTCCAAGTGAAGCTCTTC	-2.96479	-6.76728	-11.4465	-6.72389	-13.4999	-20.4765	-19.1442	-21.4732	-22.942	-13.593	3.82723	3.50878	11.0891	1.65389	-0.71347	-0.664014	-0.65402	-0.611915	-0.93852	-11.3266	14.8667	-10.5776	-3.02969	0.0890849	-3.14672
GNB1L_71314	GNB1L	Knockout	TCTGCAGCCAGGTCACACAC	TCCTCCGAGGCACCCAGTCACCG	-14.5093	-15.4309	-2.1493	-0.885108	-10.9252	-24.2617	-20.876	-14.5534	-19.9677	-22.1685	3.1421	15.0113	6.62758	-0.112624	-0.404828	-0.511378	-1.45535	-0.611915	-0.7455	-10.3538	-4.65514	-2.59736	-0.0111241	-1.17067	-1.16699
GNB1L_71315	GNB1L	Knockout	ACCACCCTGGATGGCCACGG	TTACTGTCAGGTTCAGATTCTGG	1.16677	-13.4851	1.20206	2.20579	-7.63273	-2.24854	-1.94496	-5.07406	-2.52789	-3.28576	3.97822	2.46487	-0.95837	-0.0254967	3.12626	-0.384215	-1.31281	-0.199179	-0.118768	-2.16348	2.85135	-6.26704	2.21552	1.65396	0.133611
GNB1L_71316	GNB1L	Knockout	ACATCTGGAGCCTGCAGACG	ACTCCCAGAAGGCCAGGGGCATC	-2.05206	-5.38045	-5.13091	-3.03527	-8.72479	-8.6964	-11.4852	-11.5119	-5.32331	-7.79635	5.37933	10.3051	3.2672	0.220959	-0.71347	0.519061	0.348647	0.227011	-1.92489	-11.1913	-8.61692	-3.08376	1.77731	0.228999	4.24164
GNB1L_71317	GNB1L	Knockout	AAACAGGTCTCAGAGTGGCC	TCTGGCAGTCAGGGCCGGGACCT	-1.37475	-7.26426	3.41561	-0.0553904	-1.52453	-3.16591	12.0829	-6.61299	-1.69376	-9.76722	0.279515	1.18438	3.43328	-0.024563	0.0191307	-0.748589	-1.3464	-0.120112	-0.692985	-7.68839	-0.226443	-2.60282	2.75202	3.01107	2.8093
RTL10_71318	RTL10	Knockout	TGTCCTGATAGTGCTCAAAG	CCGCCACAAGTGCCACTAGCTGT	0.494769	4.19433	-2.06541	3.25003	-3.82902	2.70975	0.0333252	-2.88225	3.64406	-1.4176	7.13918	4.06214	7.52604	0.213675	-0.46777	-0.365602	-0.37649	-0.163485	-1.18792	-2.86327	16.8652	4.08948	-0.350951	-0.299849	-2.20859
RTL10_71319	RTL10	Knockout	GAAGCGGTCCAGTAGCCACG	CTGAGTACCATGCTGTGGTTACC	8.82983	-13.0829	-0.0498754	-1.06444	-5.64224	-20.1442	-13.5095	-10.6804	-1.23865	-11.7156	0.46651	-10.4493	3.30542	-0.636184	-0.71347	-1.00766	0.426763	-0.611915	-1.47842	-16.8013	-14.7151	-20.5409	-0.395536	5.52098	3.61399
RTL10_71320	RTL10	Knockout	AATCCAGGGATCCACAAGGG	ATGGCTCCCCGTGGCTACTGGAC	10.5569	2.4823	1.03209	-4.85254	-1.56298	-10.1614	8.80174	-3.93676	-7.74089	-11.1116	4.49581	-18.7639	1.92625	-0.636184	-0.365038	1.13712	0.659354	-0.611915	-1.49396	3.91477	6.90886	-1.37081	1.72924	-3.84407	-1.74113
RTL10_71321	RTL10	Knockout	CATGGTCGTTCGCACACACA	AGCACTATCAGGACAACATCAGC	1.37407	1.15501	6.39969	-0.222135	-1.93012	-17.8031	-8.71071	4.76643	-7.373	12.3273	4.31266	16.1438	3.84932	-0.636184	-0.71347	-0.405247	-0.28394	0.438505	-1.38781	-4.11091	11.0347	-3.98933	-0.159407	19.6067	-1.14211
TXNRD2_71322	TXNRD2	Knockout	TCATCATTGCTACTGGAGGG	ACATCAAAGCCAGCTTTGTTGAC	0.925882	5.79602	0.960506	-4.84211	-6.95863	-4.82783	-6.30944	-0.439115	1.21793	-5.26332	2.57321	7.2098	3.98271	-0.332232	0.667201	0.265328	-0.661736	-0.331672	-0.863761	5.335	9.6916	-4.93365	0.514062	1.41492	0.986603
TXNRD2_71323	TXNRD2	Knockout	CACGTGAAATCCTTGAACTG	AGAAAAGTCAAGTACTTTAACAT	-9.65529	-2.96502	1.34009	-6.88214	-6.96743	-17.4368	-13.3126	3.14311	3.41182	-1.76683	5.58655	-1.54745	-6.82882	-0.636184	-0.71347	0.291045	0.197015	0.0547517	-0.808495	-4.36029	-18.8243	-11.5326	1.84464	-0.709094	-3.6939
TXNRD2_71324	TXNRD2	Knockout	TTTCTGTCTTGACAGATCGA	GCAACGCCGCAAACCGTGTGCTC	-19.4105	2.08545	-4.19332	1.44861	-4.70984	-14.2957	-7.65144	-17.9164	-5.83529	-6.51728	2.28774	21.9179	4.87172	-0.636184	-0.71347	-0.33876	-0.136128	0.0374356	-1.93171	-10.5838	6.50938	-7.32889	1.13077	1.20157	-3.3436
TXNRD2_71325	TXNRD2	Knockout	ACTTGTGATTCCATATTCCA	TCCTCAGATTCTGCTGTCAGCCG	-12.641	-4.4748	-17.1277	-7.63115	-12.8955	-25.7561	-18.3586	-25.7934	-18.4787	-22.2438	9.22533	1.18922	-0.910726	0.166384	1.55239	-0.523004	-1.45785	0.193537	-0.115596	-7.79037	-6.61104	-12.8998	-1.74546	-0.969714	-1.66544
COMT_71326	COMT	Knockout	ACCCTGCACAGGCAAGATCG	TTGTCGCCCACGTTCATGGCCCA	12.5065	14.2259	0.0315917	0.916693	8.8247	1.05362	7.10751	8.30239	-6.99435	5.01851	1.00527	4.14814	9.16968	-0.344639	-0.489255	-0.67543	-1.00267	0.307817	-0.51799	4.3611	11.3729	-5.24507	0.0375618	-2.19025	-2.5469
COMT_71327	COMT	Knockout	CTACTGCGAGCAGAAGGAGT	GAGAGGCTGAGGCTGACTGAATG	2.88343	14.9232	-4.99671	5.47135	6.49398	2.24891	1.50239	-1.17259	5.19337	6.49703	13.2547	6.52531	12.5191	0.104557	1.52534	-1.00766	-0.933462	1.51574	-1.71728	3.78247	-6.49696	-3.36096	-2.09302	-1.43982	15.697
COMT_71328	COMT	Knockout	AAGGAGTGGGCCATGAACGT	AGTGCACACACTACCAATCGTTC	-13.5313	1.97249	2.65794	-4.47005	-0.409498	-6.70449	-23.1651	-17.5718	-6.71915	-3.33606	22.2614	-1.32593	-4.20498	2.34001	7.54341	-0.117448	1.29215	0.524449	-2.51421	17.6177	-14.2279	-5.08376	8.73371	-2.93879	2.6334
COMT_71329	COMT	Knockout	GAACGCACAGAGCGTGCTGG	CAGGAATGTGGCCTGCTGCGGAA	2.54806	1.68555	1.79399	-3.42215	-0.356043	-18.2183	7.79783	3.03269	2.59434	-5.02948	3.12219	-6.44913	-3.4922	-0.636184	1.8343	-1.00766	-1.68565	-0.611915	-0.726107	-6.96761	28.8458	-4.94694	3.85425	25.7279	-4.16843
ARVCF_71330	ARVCF	Knockout	CATCTGTGCTTTGAGAACGA	CAGATGGTGCCCTGGACCGGCAT	-2.65393	-2.01233	3.62968	-3.01188	2.96826	-4.26816	-6.59487	1.54799	-0.891437	-5.65867	1.32958	6.52732	-8.36034	0.752705	0.328197	0.649802	-0.0633259	0.199627	-0.726107	-0.777574	5.18285	-4.61066	0.153271	2.71962	-1.35239
ARVCF_71331	ARVCF	Knockout	GGTCACCAAGACTGTCAAGA	AGCTGCTGTACCAGCCCGAGGTG	8.15199	-0.123762	2.86441	4.3794	13.5057	-2.56552	-2.57764	-4.80749	3.07692	-0.573843	3.22943	11.7166	6.03328	-0.24632	-0.71347	-0.138091	0.114244	-0.210845	-0.625971	-4.39918	-5.51611	1.54754	-1.16489	-1.43502	-3.30895
ARVCF_71332	ARVCF	Knockout	GGATGTGACAATAGACACAT	GCGGCCTCAGTTCGCTTGGGCAG	-0.797547	-8.71099	-4.17133	-1.7722	-3.9551	-3.40971	1.44897	3.82029	5.93756	-12.392	5.54723	8.7998	11.5007	0.470011	0.0111677	0.33334	-1.36666	-0.198265	-1.97823	13.5779	1.1957	-6.58814	-2.57172	-2.12206	-2.63009
ARVCF_71333	ARVCF	Knockout	GCTGGAGCCTGACTATGGCA	AGAACGAGGGTGTCAAGCGGCGT	5.73991	2.30304	4.13279	-6.04678	8.25716	-20.3523	-4.02462	2.31443	-4.90092	-4.22203	10.1668	15.643	14.1212	-0.286533	1.26021	-0.288232	-1.16475	-0.0213638	-0.154445	-12.1286	-2.87838	-5.6714	1.26499	-2.61841	-2.06225
TANGO2_71334	TANGO2	Knockout	CGCAGGAAGACTCACCACTG	ATCCTCGCCCTGTTTCCAAAAAC	-9.92506	-17.7206	-5.37674	1.84262	-1.09678	1.1822	3.67978	-7.43103	6.03201	5.50448	9.31266	-33.7639	7.03235	-0.636184	-0.71347	-1.00766	-1.75855	-0.611915	0.0480867	0.767912	-22.8784	9.4517	32.4611		-6.14211
TANGO2_71335	TANGO2	Knockout	CAGAAGTCAGCTAACTTGGA	TGACCACTGACGTGGACAGCTTG	10.9089	3.34897	2.57329	-0.898041	-6.43012	-6.82473	-5.51459	-6.09726	-4.12939	4.41098	5.10438	15.3198	1.52503	0.639326	-0.71347	-1.00766	-1.76461	-0.18593	-1.38593	1.29007	-10.3213	4.45905	1.34103	4.00333	2.64167
TANGO2_71336	TANGO2	Knockout	AACAACAACGAGATCCTCAG	TACATTGACTGGAGTCCCCGCCC	-12.9935	-1.85103	4.47806	1.46186	-3.14177	-3.13961	7.29109	3.08173	-6.47897	-2.89739	0.590981	2.96445	-13.613	-0.636184	-0.71347	-1.00766	-1.21562	-0.611915	-0.726107	11.3894	46.0105	2.10823	2.54536	6.0136	0.234702
TANGO2_71337	TANGO2	Knockout	GCTCATCTTGGCAGCCAACA	GGAAGCAGCTCTTCCTGGAGGCT	-3.62275	-1.67352	-5.12177	-4.70648	-6.02775	-12.1437	-17.5503	-11.5234	-11.914	-12.0035	0.705875	0.0272645	8.71994	0.319839	0.88653	0.447645	1.12926	-0.464205	1.1353	-5.28391	0.98526	-7.25736	-2.88267	-3.95839	-5.52798
DGCR8_71338	DGCR8	Knockout	AGACAAGGGATGCTACTCAG	GGGGCACAAAGGCCTTCTTCCAG	-4.69084	-10.6363	5.44532	-1.48057	2.65908	3.43203	2.21147	-0.703661	-3.49215	0.617913	-2.2801	6.71993	13.6678	-0.636184	0.749945	-0.263239	-1.69449	0.181736	-1.32643	8.60916	-3.3763	-2.86392	0.851087	0.198172	1.42092
DGCR8_71339	DGCR8	Knockout	CCTACACAGAGAGTCTCGGG	TTATAATGCAGACAAGGGATGCT	16.6852	0.692825	-2.07642	5.20241	9.80065	5.12428	12.0876	5.12477	15.8863	16.031	-5.04904	-7.52799	14.4505	-0.636184	1.24731	2.02265	-0.608447	-0.0166769	-2.51246	19.1666	-13.692	11.0865	0.428576	2.2542	-1.61039
DGCR8_71340	DGCR8	Knockout	GGATGACTTTGACAACGATG	GCGGGAGTGTTGGTGACGGGGTA	-4.65892	-1.526	-3.80601	-6.19839	-6.35587	-6.93382	-8.05213	-2.96156	-4.56424	-0.371098	1.88023	-1.95643	12.3963	-0.636184	1.27989	-0.32969	10.9393	0.524449	0.694747	-7.96367	8.95836	2.22752	2.91709	7.2542	0.209978
DGCR8_71341	DGCR8	Knockout	GCTGCCAACATACCTCGTAG	ACTATCCACAGAAACACGACCCT	9.99429	16.7241	12.3394	23.3743	6.74635	-0.964255	14.2725	7.38571	12.8616	10.3432	-3.28734	-7.7266	-12.4939	-0.636184	-0.71347	-1.00766	-1.02343	0.820966	-0.175784	6.53964	-0.632156	-0.827502	-2.10832	-1.62655	2.89744
TRMT2A_71342	TRMT2A	Knockout	CTCCAGTTTAAAGATCTCAG	CAGAGGGCACCATGCAAAACGCG	0.923965	8.75093	3.00526	-1.17161	3.01064	-0.332405	1.4765	1.93552	8.47561	-19.1592	-0.19184	-3.72797	5.56827	3.43358	-0.71347	-0.424566	-0.161402	-0.611915	-1.82708	-1.56095	-4.25769	-3.50645	-1.00366	-0.898847	1.88137
TRMT2A_71343	TRMT2A	Knockout	TGAGCCACCAGTAACACGAG	AAGATCTCAGAGGTAAACAAGTC	-13.839	4.55673	1.56022	-3.44839	2.86718	-15.9545	-2.10597	-10.7792	-8.49453	-3.4726	-3.44596	-11.4771	-8.84434	-0.636184	-0.71347	-1.00766	-2.45785	-0.611915	1.44135	-6.22083	-22.8784	6.90719	1.35666	22.637	9.43166
TRMT2A_71344	TRMT2A	Knockout	GCAGAGGCACAAGCACAACA	GGCAACCACCCTGCGCCTTTGTG	7.86917	5.7552	-0.340043	-0.874138	18.2807	5.43456	4.60349	6.43269	4.12104	10.3238	3.60176	-10.6567	-11.3847	0.0522844	-0.71347	-0.41594	-1.19431	-0.301163	-0.567	6.40125	4.7001	-1.30729	1.31805	1.31368	1.2975
TRMT2A_71345	TRMT2A	Knockout	GATGGGGAGGATAACACCGT	GTCTGCAGCCCCACAAAACCAAA	-5.75999	-3.42638	4.43894	14.0985	6.62251	19.798	-26.3578	1.83503	10.4713	1.69066	1.56037	-13.8921	-3.39314	-0.636184	-0.71347	-1.00766	-1.83024	-0.611915	-1.96891	0.57193	14.5366	-3.33828	0.572103	16.6376	0.274166
RANBP1_71346	RANBP1	Knockout	TCTGTGCCAACCACTACAGT	TATCTCCACAGGACACTCATGAG	-6.41313	-1.57677	-9.52952	-0.946052	3.22892	3.75884	-0.00639118	0.439052	2.71945	-0.321552	4.13557	-3.55203	10.3913	0.609146	-0.576296	-0.920548	-0.326191	0.141854	0.298831	4.58606	4.68068	-3.06849	-0.650552	-0.553065	-1.96777
RANBP1_71347	RANBP1	Knockout	CTCTTCAGTCACGCCGATGA	TTGCAGGCGGGCAAAACTGTTCC	-10.8623	3.38993	-9.73021	-3.32859	-5.35132	-23.3091	-10.6529	-24.0471	-5.3121	-16.3946	2.35444	2.73947	10.0412	-0.636184	-0.29506	0.829614	3.16012	-0.611915	0.0163407	-13.6726	-8.97703	-7.8427	0.0524547	-0.570836	1.57761
RANBP1_71348	RANBP1	Knockout	GATCGTTCTCAGAGGCAAAT	TATCCCTCTAGTATAGCCACAAT	8.56243	18.6976	5.22447	-1.58331	4.92173	0.207208	7.9215	2.38181	6.45977	3.51986	-2.76888	-5.09728	-2.29733	1.20431	1.00474	0.362207	-1.38833	0.346551	0.217511	1.22545	-2.83869	-1.82289	1.57564	1.01883	2.5857
RANBP1_71349	RANBP1	Knockout	ATCTCCACAGGACACTCATG	GCAGGATCAGGCAAAAATGATCA	3.32899	-7.94347	0.993991	-7.83681	6.38134	-0.518887	-2.94181	-3.18061	-2.8554	-13.8371	-1.24289	3.83768	2.54785	-0.226348	-0.71347	0.592344	-0.277167	0.436303	2.07218	-2.32657	-15.0571	0.497497	1.84182	2.69967	1.17932
ZDHHC8_71350	ZDHHC8	Knockout	ACGTGCTGAACCACGCTGAG	GGCCGGCTTTCCCCACGGGTCCC	-6.09254	-7.04224	-6.62035	1.58608	-7.57368	-18.7481	-17.371	-15.7472	-12.7051	-11.6415	13.26	2.71965	-8.36446	0.97889	0.152331	-0.767272	1.90456	-0.0058544	3.2194	-8.89386	1.4629	-10.0556	2.31678	1.83346	-2.53309
ZDHHC8_71351	ZDHHC8	Knockout	ACATCCACGTTCTTGTACAG	ACCACCACTGCCCCTGGGTCAAC	0.482203	-21.3247	11.4172	-2.54485	-3.87456	0.385008	-0.662585	1.45756	3.07559	4.44498	-3.45131	-0.04054	6.33917	-0.0264277	-0.71347	-0.272362	1.08292	0.145661	-0.187709	4.39359	-16.1216	2.59386	-1.48529	-8.27212	-3.81111
ZDHHC8_71352	ZDHHC8	Knockout	ACGTGGCACACCACTTCATG	ACCCGAGGCTGCTGTGGGAATGT	6.04594	-1.46181	-1.70511	-6.30088	-0.0249723	-8.37858	-5.3859	-3.48267	1.68146	-1.95725	6.41994	-3.46733	0.260506	-0.636184	-0.0961861	-1.00766	-1.01455	-0.611915	-0.757025	5.93088	-7.40752	-3.1345	-0.166483	-1.70962	0.240869
ZDHHC8_71353	ZDHHC8	Knockout	TGAAAGGGTTCACACCCCCG	AAGCCGCCTTTCCTTAGGCCTGA	9.98514	19.6249	8.20495	-1.53012	1.25063	15.304	11.8725	-0.398556	7.38207	8.09044	2.87663	3.10656	5.42835	-0.217774	-0.71347	-0.0817303	-0.55144	-0.0738355	-1.7265	-0.430423	5.64148	8.47093	0.0513896	0.0612142	-0.745284
CCDC188_71354	CCDC188	Knockout	GCCGAGACAAGGAGACCTGG	TAGGGTGGCCCTGCCTGGGCCCC	1.23413	-1.55692	2.90037	-3.10429	2.12902	-1.08066	3.58393	2.93705	4.49606	9.16293	3.98799	0.0115659	13.8439	-0.155415	-0.71347	-1.00766	-0.286424	0.0753702	12.1226	2.16242	-19.3069	-5.03202	1.47137	-8.27212	-6.14211
CCDC188_71355	CCDC188	Knockout	GCCCCTCCCTCCCGTGACAG	CCCAGGCCAGAGCAGTGCAGCTT	3.69501	7.72577	-3.68142	-7.12678	6.83972	15.07	8.82605	4.8904	13.8489	12.3024	1.63067	-1.47228	6.09743	0.204152	-0.483055	-0.127891	-0.622317	-0.179015	-1.29136	-2.31858	-0.0842588	-3.93762	-1.74334	-1.57501	-3.92368
CCDC188_71356	CCDC188	Knockout	GGGAGCCTCGCCCTCCACTG	AGGCGCAGGAAGGGGTCCAGCAG	-20.3845	-28.894	-3.94514	-16.9404	13.5699	11.9707	7.89617	5.5154	-12.1033	2.5149	32.0904	31.8611	20.3328	-0.636184	-0.71347	-1.00766	-1.14206	-0.611915	-3.95191	-2.50132		-4.17065	3.95229	-8.27212	2.55354
CCDC188_71357	CCDC188	Knockout	AGCTGGGACAGGGCTACCCT	CCAGTCCCAGGGGCAGGGGGCAG	8.68807	9.81563	-10.8977	-1.13645	-0.400633	11.9321	3.12264	5.06149	1.38202	4.93714	8.52185	8.20644	5.10865	-0.401442	-0.71347	0.253605	17.6349	0.00394335	-1.97231	5.2928	-0.900354	4.69421	2.80459	-3.27212	0.185263
RTN4R_71358	RTN4R	Knockout	ACGCTGCACCTGGACCGCTG	AGGTCACGGCCAGCCAGGCGTTG	-7.88838	-2.58467	-8.53025	-2.64934	-10.1424	-16.3341	-17.834	-10.9064	-10.8145	-7.7581	4.22092	11.142	10.3337	-0.312035	-0.383437	0.70272	1.10971	-0.133904	-0.744429	-10.626	7.02027	-7.32235	0.0297084	-1.97841	-2.99705
RTN4R_71359	RTN4R	Knockout	CAAACAGATAGAGTGTCATG	TGCTGCAAATAGGATCAGGTTCA	3.58245	4.94298	-8.90992	4.94895	2.02308	0.372163	1.49815	-5.14356	5.12383	-6.05115	4.1694	5.42747	16.2045	-0.41247	-0.71347	-0.0874108	-2.45785	-0.316057	-0.356023	12.0676	-9.15806	-2.10412	0.566483	-0.595989	-0.621114
RTN4R_71360	RTN4R	Knockout	CAGCTGGCACATGCGAGATG	GGACTCTGCCTGGCTCTGCTGAG	-11.5755	-10.1382	3.94579	-0.573373	-10.6206	-15.1971	-32.3376	-6.41879	-9.662	-8.97711	15.6107	7.90272	-1.8198	0.248772	-0.132075	-0.143103	0.560256	-0.328629	-0.658226	2.37156	-2.66561	-3.12935	-0.11058	3.57361	-2.3274
RTN4R_71361	RTN4R	Knockout	CCTACTGCACCAGAACCGCG	TGGGGGCTGAAACATTATCCTAA	18.46	13.2946	6.29528	-4.08331	7.92796	19.9785	13.2672	2.06066	18.0342	4.48604	-1.35077	-6.49857	-27.6672	-0.445344	0.240425	-1.00766	-0.874008	-0.474363	-1.14259	8.82306	11.2329	12.7287	1.16809	-3.41513	2.24791
DGCR6L_71362	DGCR6L	Knockout	CTCACGGATCCGGTGTTCCA	CAGCAGCGCCTGTCCTACACCAC	-10.9819	-9.65632	-6.9994	3.02513	2.68329	-18.2787	-5.44574	4.12651	-5.73491	-2.39266	-0.117715	2.56939	7.31228	-0.636184	-0.71347	2.48072	-0.293351	-0.611915	0.896572	-3.94673	22.7357	-7.36122	0.962469	-1.82051	-2.88124
DGCR6L_71363	DGCR6L	Knockout	TCTGTAGCGCCGACAGCAAC	TAGTCAAGGCACATTTAAAAACA	-12.964	-9.23199	5.64209	-4.76646	-5.99561	-6.0654	-11.8895	5.29154	-4.56003	-13.9425	0.173962	3.36623	16.0702	-0.260949	0.925874	-0.229446	-0.962526	0.241744	-1.42444	-2.03522	-7.79066	4.65743	5.06019	8.02744	-0.348118
DGCR6L_71364	DGCR6L	Knockout	CGCTGAGCGTGGTGTAGGAC	TTCCTTACACCACACCAGATGGT	1.0124	-1.60242	-1.06266	-3.09762	-10.4061	-11.4806	3.41133	10.8041	-2.71411	0.849173	3.94947	8.38934	-1.06693	-0.366642	-0.71347	-0.0336302	-0.881276	-0.256043	-1.16029	-8.27253	-15.2188	-1.15334	0.467442	1.63079	0.978144
DGCR6L_71365	DGCR6L	Knockout	CGTGGAACACCGGATCCGTG	CAGAAACTGAGTAGTGGATACAG	-13.3301	-11.7497	-9.30017	-4.40927	-0.847229	-12.5446	-5.54717	-14.0099	-8.00181	-11.9009	9.11693	1.19541	3.1073	1.3246	-0.145288	-0.678709	-1.32266	0.69956	0.688971	-8.12832	-4.77286	-7.82903	0.380862	6.04606	-1.09302
USP41_71366	USP41	Knockout	CCTGTATATGATCCGGATGA	TAATGAATGTGGACTTCGCCAGG	-7.34847	4.40108	-6.6756	-3.52256	-0.21261	-12.1252	-2.93531	-2.87276	-8.8252	-8.88509	10.1186	10.7276	17.3907	-0.334979	4.65051	-0.194648	-1.06496	0.0923103	5.70155	-1.79951	20.1772	3.47916	1.91109	-3.46112	-2.24601
USP41_71367	USP41	Knockout	CTTCATCCGGATCATATACA	TGTCCGAAGTTTATGGGAGTTTG	-9.4951	-17.6865	-5.65711	-1.47705	-1.68047	-18.0723	-22.9874	-15.0497	-12.3389	-11.6181	3.36209	2.20097	10.6395	-0.453368	1.82621	0.134269	-0.652223	0.0395508	3.68588	-2.72859	-13.5034	-5.27276	-1.12707	4.13664	2.00183
USP41_71368	USP41	Knockout	TACTCTCCATGGCACAGTCA	TTACAGACCTAACATTTCAGTAG	19.2821	6.23308	-2.71883	5.52394	-11.364	11.5475	2.47563	2.68944	4.52825	2.21066	-1.7621	2.6695	-10.902	-0.636184	-0.71347	-0.506403	-1.23461	1.95219	1.32861	3.83899	-12.2806	-1.22691	-1.24339	1.58451	2.97951
USP41_71369	USP41	Knockout	GGGGCACGTTGTACTTCTGC	ATCACGTAATAAATACATGGAAG	-3.03202	19.6196	-5.00013	-2.67568	2.66079	-5.33524	-0.425709	2.26241	0.129515	-4.61893	3.03061	9.98606	-2.47822	1.182	0.373487	-1.00766	-1.71158	2.37316	3.8447	21.6116	13.8563	-9.76908	5.82304	-1.82051	-6.14211
ZNF74_71370	ZNF74	Knockout	TACCAGAACCTTCTTGCCCT	AATATCTTACAGAATGGGAGCTG	-6.51701	3.60094	4.22256	0.916693	-0.885813	-11.339	7.14173	1.36383	0.646667	9.16293	0.505558	-8.39898	6.91585	-0.375767	-0.71347	-1.00766	0.380465	-0.404446	-2.06116	10.0965	-10.2733	-0.370872	1.36976	2.94283	4.18398
ZNF74_71371	ZNF74	Knockout	GTGATCTCTCATCTGGAACG	AGGAATCGGTGAGTTTCAAGGAT	-7.53183	3.94631	-11.6727	0.401819	-0.862454	-13.9927	-7.46221	-13.728	-0.788236	-20.0935	0.941878	-1.08604	8.45275	-0.636184	-0.71347	-0.303431	-1.68266	0.553729	1.72574	-1.79826	-3.93101	-12.5798	-1.93904	-2.41274	0.956012
ZNF74_71372	ZNF74	Knockout	CCCTCAGAGGGCCTTGTACC	TCTCCACGAGCAGGACCTCCACT	0.25685	1.64255	-2.38639	-9.926	-8.83012	-4.42684	-5.34061	-5.35313	2.23866	-5.21097	5.38185	5.27861	7.8253	0.899325	1.1158	-0.856141	-0.297125	-0.104816	4.25789	-0.0163111	-7.46336	4.69986	-0.988712	2.7515	-3.27326
ZNF74_71373	ZNF74	Knockout	GGAGCCATGGAGCATGCAGA	CCTAGGGCAAGAAGGTTCTGGTA	-18.6332	-3.20059	-8.32924	-4.3641	-13.4096	-5.57968	-1.90703	-11.0269	-1.26962	-2.33797	4.09288	1.77199	6.93126	0.699376	-0.71347	0.438127	-0.551073	-0.357246	-1.61858	-9.58552	3.40734	-0.17881	0.309789	1.33418	1.0604
SCARF2_71374	SCARF2	Knockout	GCTCGCGACAGTACTTGCCG	TATGGCGAGGGCTGCAGCCACCG	7.14844	1.7132	-0.536144	-0.783141	-5.74795	6.6728	-4.20656	-2.18483	-9.60776	-4.78901	3.49871	5.74622	11.2683	0.676727	-0.71347	1.07135	-0.386224	0.921305	-1.34743	12.7666	-5.65615	0.0977631	0.547946	1.28963	-3.06124
SCARF2_71375	SCARF2	Knockout	CACACGTGCCGTCCACAGGG	GGTAGTTTCTGCCTCCGGAGCGG	-7.89063	-12.0557	-3.51352	-6.81712	-12.7143	-18.0659	-20.9366	-7.19219	-15.7749	-10.0941	3.65477	4.70638	5.35978	-0.244027	0.356049	0.285447	-1.16625	0.139965	-1.73243	-12.2191	23.4984	-2.78428	-2.22748	0.878208	-4.43062
SCARF2_71376	SCARF2	Knockout	TGGCACCGAAGTAGCCGTGG	CAAGGTGCGAGACCAAGTGTAGC	-14.0023	-17.6643	2.34061	-4.93437	-11.2684	-1.36587	-3.86709	-2.79479	4.3753	-8.69937	3.91479	13.5252	11.8008	0.82367	-0.71347	6.53951	-0.925108	-0.611915	-0.478859	-6.23083	10.455	-0.384572	0.464772	-1.02913	2.10531
SCARF2_71377	SCARF2	Knockout	GCCCTCGCCATAGAAACCGG	GCTTGGGAGGAAGAAGGCGCCGC	2.80503	-9.93745	9.20813	-7.92789	-1.61762	12.9534	5.83295	2.32025	12.1844	6.71723	21.5966	6.80209	-3.94077	0.298396	-0.71347	-0.272362	4.78852	-0.611915	-3.95191	3.48082	33.9637	-1.26259	9.90467	-4.53586	-4.89211
KLHL22_71378	KLHL22	Knockout	TAGCATTGTAGGACACACCG	GGGGCTCGTGCAGCGAGATCTGG	6.35758	-3.8146	-4.43715	-6.07688	-10.9271	-7.7768	-22.0279	-5.41528	-7.62536	-9.27707	2.99456	-2.46142	7.63443	0.213675	-0.71347	-0.386538	19.6087	-0.432704	0.746073	0.152528	-12.5691	-1.86555	0.494241	1.52615	-2.9731
KLHL22_71379	KLHL22	Knockout	GCGAGACCGAGGTATATGAG	CTGGGGGATTGAAGGAGATGGAA	9.3022	3.62194	-5.67268	-6.43625	-8.46858	-16.2646	-0.755641	4.18544	4.01173	-2.02633	2.83483	14.5079	3.44208	-0.636184	-0.71347	-1.00766	-1.75487	-0.370951	-2.53011	-5.79413	-0.621323	-6.40913	-1.54013	16.938	-2.09148
KLHL22_71380	KLHL22	Knockout	CAAAGCTCCTTGAGACAGTG	GCACATAGCATTGTAGGACACAC	-4.69618	9.94001	-8.43552	-3.14213	-8.84872	-18.8752	-4.67774	-6.67466	-10.0665	-6.7524	4.0527	-14.0346	3.81815	-0.354494	-0.0598752	0.786066	-1.22074	-0.611915	-2.52334	-3.01456	-3.45809	-9.11793	6.31414	9.76067	5.89493
KLHL22_71381	KLHL22	Knockout	CAATGTACAAGAGACACTGG	AGGGACACAGTGGCCAGCGCCCT	4.59574	36.7853	12.3592	-1.21641	2.21585	9.89701	11.0236	3.91993	12.1055	12.5584	-6.33372	-18.8148	-13.5158	-0.242483	-0.71347	2.44062	0.766276	-0.476962	-2.11368	-2.02427	15.8121	2.58316	0.500408	8.18751	-1.15596
MED15_71382	MED15	Knockout	GGGTATACAACATTTGTCCA	TCAGCCCAGCTGCAGCTCCAGCA	-4.08661	-9.39595	-9.73564	-7.3203	-5.61167	-6.56727	-21.2641	-19.2868	-13.6508	-7.96988	4.68212	3.34786	15.5481	-0.197587	1.39623	-0.535958	-0.310202	-0.484689	-0.136333	9.69099	-3.3253	-4.55893	-1.74129	-6.03233	-0.967621
MED15_71383	MED15	Knockout	GCTTGCGCCTGTGACACCAA	TCCCTCAAGGTCCGAGCTCCGAT	-12.4282	-5.08633	-11.2071	1.25453	4.86528	-0.183527	-9.39845	-6.65139	-3.69372	-5.52527	-1.83301	-1.72169	16.4177	0.103461	-0.198006	-0.0745302	-0.30186	-0.611915	1.04152	-7.03178	13.6235	-6.23624	-0.682063	2.2542	-0.356986
MED15_71384	MED15	Knockout	CAAGGTCCGAGCTCCGATGG	TCCAGGGAGAGCTTGCGCCTGTG	-10.7914	-18.1414	-1.43678	-0.362376	-6.81505	-1.1595	-0.500362	-7.01162	-12.5219	-0.703324	4.14202	8.14082	-0.239835	-0.636184	-0.71347	-0.452101	4.05556	0.779735	0.162011	-5.38075	-4.82282	-12.6235	-1.90852	2.95237	0.295659
MED15_71385	MED15	Knockout	TGCTTGGAACTGCTGCTGCA	AGTGGTGGTTGGGTATACAACAT	4.76281	-4.82151	-0.724528	-2.9722	16.8096	12.0617	6.19212	2.28709	-3.02996	8.98536	-9.48044	5.57429	-25.5474	1.97251	1.45455	-1.00766	1.74775	-0.611915	-2.17677	-7.0576	20.3756	3.64899	0.223274	11.7279	4.44613
PI4KA_71386	PI4KA	Knockout	TGTAGTAGAGATCAGCACTG	AGGTCAGCCCTGAACGCGGCATG	14.161	18.0863	4.80534	2.18501	5.97392	-5.87272	1.58748	-0.175956	1.1646	7.04704	-1.45428	0.265182	-2.15188	0.289742	0.524154	1.10502	-0.844949	0.796536	-1.37184	-5.05602	5.03371	-0.534046	1.75757	1.47892	-1.60647
PI4KA_71387	PI4KA	Knockout	GGTGGACCCAGTGATTGTGG	AGGATAAAGCTATTCAGAAAGAC	22.4726	13.9182	2.50737	-14.5595	0.115338	21.9963	18.5081	0.382626	25.3661	16.9648	-24.9789	-42.0973	-34.9467	-0.636184	-0.71347	1.84949	1.20881	-0.369197	-3.08235	9.99868	5.12162	15.7392	3.98716	7.1125	0.599464
PI4KA_71388	PI4KA	Knockout	GTAGAGCTTCACCAGAACTG	GTGGCTGAGTATACAACGGAGCT	2.15404	4.62437	-12.5147	-5.34526	-11.4416	1.60133	-2.93531	-26.4598	-5.66912	-14.3493	-0.23279	-1.02058	9.71583	-0.191739	0.619863	-0.672086	-0.307315	-0.059047	-0.687495	-0.399329	11.8777	-0.170047	-2.07979	7.44217	0.428732
PI4KA_71389	PI4KA	Knockout	GCAGTTCAACACGAGCCAGG	GATGCCATTGTAGCCAGTGTGAT	-3.37001	-2.40371	-4.77043	-0.737489	-5.76695	-11.8472	-15.9433	-7.0037	-7.27061	-6.96805	1.91745	1.8847	1.59038	0.241009	-0.258235	-0.337639	-0.172826	-0.346311	-0.397794	-4.39021	1.36405	-6.43915	0.118057	-2.79178	1.13503
SERPIND1_71390	SERPIND1	Knockout	ACTCACATCAGAGTCTGTCG	AAGTCAAGCAGGATTGGAAACTG	8.95771	12.8541	2.26293	11.9029	15.0284	9.42454	-30.6124	2.06989	5.22208	5.91539	-0.126588	-13.7047	1.11687	-0.199503	-0.336112	-0.176055	-0.0591761	-0.344535	-2.21981	5.33819	-15.0659	-0.262637	2.25476	-3.20883	5.08703
SERPIND1_71391	SERPIND1	Knockout	CCAACGACTGGATTCCAGAG	GGTACACACTGCGGTCAGTCAAT	-0.384495	-1.13225	-13.029	-1.21428	-7.0173	-21.5171	-15.3273	-17.2598	-12.1762	-23.7609	2.38191	6.81577	-0.566632	1.84316	-0.26504	0.0840468	0.131144	1.41511	-2.19753	-8.2202	9.16046	-6.37014	-1.5455	-2.84449	0.451297
SERPIND1_71392	SERPIND1	Knockout	ACCCAAAATTCCTCCTGAAG	AGCACTCGGTAGAGGTTGAAAGC	-0.197408	-2.0623	-3.60952	1.19759	1.38782	-13.012	-12.6323	-16.6065	-3.51292	-7.42566	0.624843	-5.95221	12.8004	0.0518896	-0.71347	-0.241373	-0.249017	-0.611915	0.311293	-2.20499	5.69305	-5.5491	-0.728317	2.4823	5.4858
SERPIND1_71393	SERPIND1	Knockout	AAGAGAGTATTACTTTGCTG	CCCGACAGACTCTGATGTGAGTG	-0.974175	-16.2321	-12.2913	-8.55389	-7.70598	-10.8917	-7.68485	-7.15625	0.480237	-17.7477	0.0333851	-0.838872	-2.90158	-0.636184	-0.71347	-1.00766	1.5104	1.44994	-0.376615	-2.98519	-4.29102	-1.03755	-3.16483	-3.94935	-1.92966
SNAP29_71394	SNAP29	Knockout	GGACTCGTACATGAGGGCCA	GGTGGCTGGCCTGGTACTTTGCT	8.09461	3.60094	0.00687594	-2.32598	1.88273	2.86346	-3.6852	1.95851	3.00255	-5.64492	6.08625	2.00529	-3.97004	-0.125328	1.61211	0.277691	-0.346136	-0.248058	-1.159	0.0920367	10.5711	3.77018	-0.320129	-2.98111	1.76998
SNAP29_71395	SNAP29	Knockout	CGGACAGGCAGCAGTACTTG	CCCAGGAGCTCGCCCGTCAGCGA	5.74566	-6.97123	-5.74583	-5.17999	-12.5323	-7.81328	-1.11423	-17.6628	-3.13158	-5.8967	-2.53665	13.0338	6.92394	2.11972	0.385431	2.20335	-1.12855	-0.428429	0.470875	-4.77243	-4.47838	-6.47067	-1.05878	-6.30858	-4.6376
SNAP29_71396	SNAP29	Knockout	GGTTGGGGTCGCCTCTTCCG	AAGTAATTGACCAGCCCCCCAAA	12.8844	18.7587	15.0913	1.84262	2.41199	9.93258	-5.96561	10.8088	21.8967	24.7521	-25.4171	-40.7639	-8.56327	-0.636184	-0.71347	-1.00766	-2.45785	-0.611915	-0.551409	-5.49151	-4.17609	-4.22783	-0.54309	-8.27212	7.82848
SNAP29_71397	SNAP29	Knockout	CAGGAGCTCGCCCGTCAGCG	TCCAAAGATTGAAAGAAGCTATA	3.19081	-1.51507	-0.978572	15.9167	10.5699	6.98742	1.77361	5.84167	11.0803	-4.49421	10.1098	-2.46765	-10.7148	0.121392	0.681879	-1.00766	-0.846249	-0.611915	-0.375162	-2.55034	-7.25338	3.33253	-1.58663	1.86774	2.39031
CRKL_71398	CRKL	Knockout	GATCTTGTAAAACTCCAGCA	CTGGGAATGATGCCGAAGACCTG	-24.0358	13.9598	4.78029	-6.86812	5.27577	-10.9388	-10.7275	-18.7266	-8.49659	-7.66308	-0.476608	-11.9121	15.0107	-0.636184	5.31063	0.716482	-0.987264	-0.611915	-2.12264	-0.969061	-6.21171	-6.86301	0.0634016	18.0437	-0.624868
CRKL_71399	CRKL	Knockout	GGTCCCCGATCTTAAAACGG	AAAAGGGTGAGATCCTAGTGATA	5.58953	21.4771	7.31012	2.71408	14.1413	17.3476	12.6202	7.31338	-3.29201	3.40216	-17.8865	-18.9581	-1.12805	-0.370226	-0.71347	-0.19133	-1.09819	-0.0548119	-0.319677	11.0498	-6.21171	0.802837	3.96593	-1.89457	1.75263
CRKL_71400	CRKL	Knockout	CGCGGACGAGGAACATACCG	CAAGATCCACTACCTGGACACCA	7.36357	9.11974	1.15621	2.99251	9.70781	4.04581	-4.35978	-1.44242	4.67978	13.5555	-1.03325	-11.9898	8.24493	-0.197587	1.34132	1.26507	-0.501863	-0.404015	-2.18424	-5.99002	25.7942	-8.97807	-1.30163	8.33165	-2.68722
CRKL_71401	CRKL	Knockout	GGTGCTGAGACAGATCCCAT	AGATCGGGGACCAGGAATTTGAC	13.3276	10.1944	-2.09991	7.73488	7.09994	-3.07699	-8.54423	-6.47485	-4.06825	-1.41054	5.34147	10.2837	8.56592	-0.636184	-0.71347	-1.00766	-0.534776	-0.360659	-2.17976	-5.81831	35.0164	-12.8357	-0.288971	21.9604	4.29267
AIFM3_71402	AIFM3	Knockout	TGGCATCGAGGTGCTCACCG	ACCAGGGGTGCGCCGTAGTGCGG	1.11748	18.8069	-7.14663	-6.58331	6.64131	2.70196	-2.02622	1.40203	-12.6683	-12.3609	0.275397	3.32908	6.28217	0.439085	0.925874	-1.00766	-0.905961	-0.00401227	-2.50439	14.69	11.6671	-2.50383	0.666276	-3.84951	-4.33566
AIFM3_71403	AIFM3	Knockout	TGCACCCACAATGAGCACAT	AGAACAACCGGGTGAAGTTCTAC	-6.79467	-8.82993	5.5952	-4.365	7.97271	9.49972	4.34885	2.20603	12.4443	9.98743	-0.23279	-2.63187	-7.63198	-0.636184	-0.71347	-0.382656	-0.10095	0.0777402	-1.1688	-1.74353	-8.17249	7.39278	-2.35597	-4.17012	-2.47385
AIFM3_71404	AIFM3	Knockout	CAGTCTACACAAGTTCCAGG	TCCACCCACTCCCCACAGCTGAA	4.84159	2.44308	6.21161	-7.88793	-1.09678	1.71205	7.30819	1.41811	13.4967	14.8514	-3.41292	-27.0796	-14.9749	0.311684	0.989693	-0.807255	0.211038	1.71367	0.338963	10.8872	-1.24376	9.4762	-0.575196	-1.43204	-1.83478
AIFM3_71405	AIFM3	Knockout	GACAGCTCACCTTTCACCAG	CGAGCCTATGGCATCGAGGTGCT	9.95119	-3.08219	6.65538	5.56874	-6.93871	-1.02788	6.78596	2.84286	1.22838	2.68694	10.1915	7.90272	6.15508	0.119484	-0.44892	-0.0604302	-0.520645	0.187172	3.1268	-5.07797	22.1015	2.66221	-0.618667	0.926694	1.5927
LZTR1_71406	LZTR1	Knockout	CGTGGACTTCCAGACCTGGG	CTCAGGGGGTTACACTGGGGACA	-29.6072	-6.46344	10.7764	0.622576	-7.59188	21.3725	-20.1526	6.0429	8.86261	9.42576	-10.4272	-11.203	-6.03185	-0.636184	-0.71347	-0.345405	3.75836	-0.0754343	0.000655894	15.7325	-7.87838	22.8686	-1.11574	-4.10545	5.73289
LZTR1_71407	LZTR1	Knockout	CAGCTTGTCACTGTACACCG	ACATCGAACCGCAGGAGGTCATT	-8.01853	-11.3965	0.699974	-7.74667	-0.0190315	-20.6405	-15.1198	-23.0162	-10.5718	-16.2275	6.4018	4.80748	7.12907	1.20592	11.6896	-0.60925	-0.516105	-0.611915	-0.58491	-3.90936	-12.0409	-8.33709	-1.56181	-1.07787	-2.82719
LZTR1_71408	LZTR1	Knockout	GGACAACAACATCCGCAGCG	GGGGTGCGGCCGACAACACGCTG	-11.4864	-7.28582	2.46661	-6.05052	-10.1471	-13.2024	-21.6989	-4.29042	-14.3955	-3.49176	7.10987	16.2361	1.28522	-0.636184	-0.0512184	0.434651	-1.84436	-0.611915	0.593541	4.80694	-1.51474	-7.0281	-1.25228	3.35016	0.115873
LZTR1_71409	LZTR1	Knockout	TGTCCCGGCACACAGCCACG	GCCTGGACTTTGGCACCACCTCA	8.99089	19.1764	7.19796	12.2224	6.83382	15.8608	7.15939	7.4594	8.34558	6.71248	-4.02067	-0.130851	-8.81402	0.0511015	-0.184369	-1.00766	0.747275	-0.611915	6.92187	-10.9775	19.8489	-3.32217	-3.11388	9.9097	-3.63515
THAP7_71410	THAP7	Knockout	TGAGCCGGCTGACTTCAGCG	AGGAGGACTGCTTTGAGCTGGTG	1.77058	-6.39786	1.63132	-5.36084	-19.4924	-1.45361	-3.64105	-9.66245	-6.87712	-9.43507	2.8454	14.8724	17.6543	0.183488	-0.71347	0.458619	0.629626	0.578561	-0.480839	-7.30132	-20.5528	2.41152	-2.2564	-3.00896	-2.50023
THAP7_71411	THAP7	Knockout	TTCCCAAGAAGGACAACCCG	CCCGCAGTGGATATCACAGGCTA	13.038	3.80831	3.28419	-0.593374	-12.0059	6.16396	0.701052	1.92311	-4.64539	-8.32348	2.63481	5.83783	9.30387	-0.636184	1.13838	-0.776709	0.51938	0.224031	0.939032	6.06426	-4.33905	-3.22078	-2.54104	7.35288	3.72456
THAP7_71412	THAP7	Knockout	GAGGACTGCTTTGAGCTGGT	GTCTTGGTTGTCCGGCGCAACTT	-16.5768	-12.4949	-11.1094	-7.72271	-11.2098	-10.6997	-4.4958	-13.0263	-9.69219	-16.9517	9.53244	11.8243	16.9628	1.0703	-0.71347	-1.00766	-0.836993	1.91102	-1.91276	-2.89851	-18.6596	-10.0944	-0.656905	-1.75654	-4.36505
THAP7_71413	THAP7	Knockout	AAAGGACACAGTTACCCACC	GAGCAGAAGTAGATGTACTCGGA	4.54487	8.30048	1.58146	5.70393	9.27492	1.99454	4.07701	1.37108	16.5487	22.6063	4.80286	5.58032	6.11177	-0.636184	0.746384	-0.439474	-0.0204797	0.0143898	-0.0508667	17.6731	28.5301	5.64062	1.25621	3.26634	5.71686
P2RX6_71414	P2RX6	Knockout	CCAGCAGTTAGCCAGTGGGA	TAGGTGTAAAAACAGGCCAGTGT	4.88168	-4.4851	0.117223	5.38437	-4.62879	11.8012	7.9045	-0.114637	8.52932	-5.62903	6.48658	1.6107	7.80467	-0.636184	0.410125	-0.316412	-0.238273	-0.0795956	-1.24005	9.93003	4.26844	-2.10803	3.78727	-3.77476	6.14237
P2RX6_71415	P2RX6	Knockout	GCACAACGCCACTCTCCACG	AGCACTGCCGCTATGAACCACAA	16.2662	2.12332	6.21992	18.022	0.418368	13.1093	11.9729	6.36549	8.06737	9.79374	6.396	-9.33866	-3.77154	0.405483	1.26673	-1.00766	4.52972	0.847939	-0.278444	2.16037	-4.96793	11.6302	-1.03914	23.5198	1.52562
P2RX6_71416	P2RX6	Knockout	GGACCTGTGAGATCTGGAGT	CCACTCCTCCCAGGTCCAATGCC	-2.6446	9.7212	-1.30252	-5.03569	-15.0271	-8.66845	0.0113965	-21.3999	-2.7302	-14.6568	9.15137	-1.51757	20.9822	-0.636184	-0.71347	0.484881	-1.13335	-0.164488	-0.340175	0.554237	-2.12366	-9.9269	1.85238	9.86742	-4.70326
P2RX6_71417	P2RX6	Knockout	TGTAAAAACAGGCCAGTGTG	ATGAACAGTGTGAAGTTCTGGGC	0.372564	0.198857	4.37936	6.25377	2.99845	4.3771	0.632637	-1.25261	6.25351	5.76119	4.5035	4.67692	11.8272	-0.425657	-0.71347	-0.207656	-0.848411	0.147098	21.7992	6.24868	-12.1641	-1.9187	-0.477842	0.864937	-0.0139758
SLC7A4_71418	SLC7A4	Knockout	AACTTCACTGAGACCCACGT	GGGCACGTGTGCCACGCACGGGC	7.01211	-8.10103	-0.151833	-6.06005	4.91415	3.95109	-2.61356	1.47817	-4.01559	2.3947	0.145998	-1.31963	4.78804	0.0614907	0.218207	-0.681392	0.880117	-0.296855	-0.15263	7.27887	-5.64319	-2.50602	-1.35074	4.33734	4.26398
SLC7A4_71419	SLC7A4	Knockout	AGGAGGCCCAGAACCCACGG	CCCATGTGCACCCCCGGACACAG	6.00781	-16.0242	3.43085	-4.90522	2.29555	14.7742	8.41698	2.54067	-2.59998	-0.509944	-3.46511	2.15839	-1.62405	-0.636184	2.42789	0.0960965	1.11013	-0.611915	0.105366	0.900793	36.0812	-4.175	-1.20329	0.50156	-0.234936
SLC7A4_71420	SLC7A4	Knockout	GGATACGTAGGTGAACAGGT	TCTCCTGTGGAGCCCGCGTGTCC	-8.04477	-22.9989	-2.65073	-6.28755	-15.7167	-16.189	-24.5931	-11.5454	-8.03113	-13.8483	4.23793	8.50332	13.6834	-0.636184	1.62298	-0.388461	0.0547101	-0.213509	0.120485	-5.18089	-10.7882	0.812186	-1.12325	-0.989934	-1.69767
SLC7A4_71421	SLC7A4	Knockout	CTCCTCGAATACATCATCGG	GTGGGCTTCGACGTCATTGCCGC	2.45705	-2.13405	-0.00460406	1.91058	-7.57827	-30.6964	-9.1332	-13.4429	-17.7462	-13.6364	-12.354	-3.3184	13.8868	-0.636184	-0.71347	3.15901	2.22965	-0.611915	-1.83626	3.33201	-22.8784	0.798589	-2.7417	-3.62096	-4.42782
LRRC74B_71422	LRRC74B	Knockout	GAGCTGAACCTCCGGCACCG	TGAAGGGGAGACACTTGGACCAG	7.22369	4.64322	5.29399	-2.34418	13.1889	22.1323	9.29522	7.05101	17.4429	3.09563	7.92091	-0.243765	2.37003	-0.251568	-0.71347	-0.67653	-0.43885	-0.30548	-0.651583	25.2982	8.40124	10.1145	-1.70464	0.953581	0.586429
LRRC74B_71423	LRRC74B	Knockout	TCGAGACAATGGGCTCTGTG	GGGATCCTGGAGCCTCTGCGGTG	-15.3459	5.23852	-1.57414	-2.90684	-2.98682	-17.8188	-10.9604	-2.04771	-18.8796	-18.0341	6.16452	12.0694	10.1813	1.94446	-0.0190256	-1.00766	-1.71528	-0.611915	-1.75756	-11.7351	-22.8784	-4.31453	-1.69562	-1.85812	-4.93438
LRRC74B_71424	LRRC74B	Knockout	TCAGGGACACACTGTACCTG	GTATTCTAGGCAAACATCTTCCT	4.75567	1.98816	0.972582	3.98099	-2.24621	-1.10766	-6.48083	3.81051	0.723554	5.65183	6.40338	6.59713	-0.253242	4.13186	-0.20842	0.0857832	-0.650273	-0.098081	-0.87748	2.7398	-6.19708	-5.43637	-0.692518	-0.268601	-0.382947
LRRC74B_71425	LRRC74B	Knockout	TTGGGACTCCGACCTGGAGA	TGCGCCAAGGGAGCGCCCAAGAG	-7.73452	-4.62501	3.34445	2.31933	7.77172	-4.8872	-2.2852	-6.71674	-2.15506	0.839827	2.91317	-7.79869	3.15382	-0.636184	-0.228033	-0.515045	0.194152	-0.130683	-0.292003	-2.81569	4.06226	-6.73212	-0.492154	4.19954	5.5129
HIC2_71426	HIC2	Knockout	ATACCGAGCTTGGATGACAG	TTGGACAGGTCCAAGCCCAGCTC	4.99429	-9.05833	-12.1341	-2.02027	-13.6984	-5.88623	-8.71071	-11.3789	-10.6033	-14.3423	-11.0318	16.8458	9.88357	0.0304829	-0.71347	-1.00766	-1.15746	1.09263	-2.182	3.13301	26.1012	3.32079	-1.37804	9.77299	-3.01711
HIC2_71427	HIC2	Knockout	CAAGATCTGCTGGAACACTG	TTGGTGGCTCTAACCAGGATAGC	-2.25329	6.52689	-1.39206	1.06204	0.253427	-7.78659	-5.23845	-5.64716	5.38504	-0.430293	1.68945	0.118577	5.86397	0.0188381	-0.4432	-0.264162	-1.2472	-0.0236797	0.630297	-6.18056	6.20659	1.97413	1.41241	1.17489	-1.66984
HIC2_71428	HIC2	Knockout	GCCTCTTATTCTGAGCTGGG	AAGTCCCTGGTCCTGCACGACAA	15.3298	3.81563	-5.19451	8.41669	-9.69893	4.00526	-0.452794	9.37092	7.64504	-7.79407	-0.904727	-17.3577	9.27293	-0.636184	-0.71347	-1.00766	-1.70314	-0.140217	0.893048	0.704076	3.25799	34.0796	0.530549	-7.21727	-3.12096
HIC2_71429	HIC2	Knockout	GAGGTTGTCGTGCAGGACCA	CGGCGGCAGAGGGCTGCCAACTC	2.04649	-0.0942782	-14.96	-0.362376	1.83362	-3.19503	-8.27622	-19.681	-4.86608	-10.5932	8.72862	1.23606	18.4421	-0.636184	-0.71347	-1.00766	-2.45785	-0.379896	33.7643	-10.365	-18.4536	-7.40277	0.128241	7.85691	-4.18133
UBE2L3_71430	UBE2L3	Knockout	TATCATATGGAGGGTTGTCC	TCAATCAACAGGAGCTTGAAGAA	-3.67359	-4.3223	-7.37763	-6.10351	-15.6579	-15.0616	-15.525	-17.3166	-9.87645	-9.7298	5.25844	1.23606	8.34737	0.43448	-0.71347	-0.0693184	-0.110172	0.41285	-1.22082	11.1752	26.8729	0.431542	0.475469	-3.60451	-1.91851
UBE2L3_71431	UBE2L3	Knockout	CCAGCAACCAAAACCGACCA	TGCTTTGTCAATCAACAGGAGCT	5.03095	4.00983	3.25765	-1.86108	-8.33523	4.01615	-3.67818	-0.540313	1.51644	-2.97007	4.76069	5.23043	3.95189	0.128635	0.240425	-0.665776	-1.67158	2.52043	2.7295	17.8095	10.356	9.4999	3.46842	7.83365	0.533115
UBE2L3_71432	UBE2L3	Knockout	GGCACATGTCTTACCTTGGT	ATCTCTCTTTCCTTCCAGGACAA	9.04396	11.7057	8.34682	10.2601	10.4562	-12.5073	-13.8088	0.986655	-4.67476	2.71161	2.90107	5.29856	0.457062	-0.636184	-0.355047	-1.00766	-1.3751	-0.295292	-0.521278	-0.615354	48.3545	13.2888	-0.847474	19.1584	-2.08307
UBE2L3_71433	UBE2L3	Knockout	TGTCTTACCTTGGTCGGTTT	CTTCCAGGACAACCCTCCATATG	1.19636	-4.10842	4.04829	30.5341	15.4482	-1.15822	-23.0175	-10.4872	-0.917186	12.2869	4.65908	-6.42352	2.18612	-0.636184	-0.71347	-1.00766	-1.1703	-0.302955	0.954292	3.90426	2.88849	3.71577	-0.409924	3.71135	-0.216184
YDJC_71434	YDJC	Knockout	CTCCACGCCAACCTGTCCGA	GTTACTGCCCGCGACGCGATGAG	-2.11467	-11.6803	-11.3776	-9.19418	-13.4599	0.0211064	-5.23443	-14.3475	-14.4033	-20.589	1.92387	7.43571	10.8447	-0.188756	0.291555	-1.00766	-0.628584	-0.611915	2.39415	6.84764	4.02518	-5.44661	-0.363186	5.51497	-0.308776
YDJC_71435	YDJC	Knockout	GTTGACCAGCAGGGACACGC	CGCCCTCGACGACCTGGACTCCA	-0.93616	4.7336	1.09834	-3.17935	-2.31333	-3.70779	-13.7434	-8.39589	-7.2411	-19.3937	2.36992	2.38713	7.40033	-0.636184	-0.330328	-0.0272641	-0.554224	1.16586	-1.22784	-12.8071	9.21118	5.36383	-1.43089	1.10288	-3.10157
YDJC_71436	YDJC	Knockout	TGCGGCCACGGAGAGCGCGG	CGCGACTGCCGCTGGAGCGCGGT	-6.1565	-19.6715	-18.1244	-6.76229	-2.31333	-6.26461	-0.600723	-3.79472	-4.77	-7.35593	-1.27944	5.08582	11.1043	1.1182	-0.71347	-1.00766	-1.18801	0.322664	-2.27124	4.83014	48.5502	-9.02042	-1.11001	7.60771	-0.259757
YDJC_71437	YDJC	Knockout	CTCAGGCACAGCATCCCCAC	TGGCCGGGGCTGTGACCAGCGTG	7.16709	-3.46758	7.70225	3.85787	3.96274	7.7717	8.01606	6.36008	-3.28728	-0.611868	15.6307	1.63752	7.82025	-0.148379	-0.71347	-0.472897	1.42343	-0.229262	4.26726	-8.81681	9.01818	-1.68884	-2.09302	2.04817	0.566486
CCDC116_71438	CCDC116	Knockout	GACCCAGTGGAGGTGCCAAG	TGCAGAAAGGCCTCAGTCAGTCC	-3.64999	-12.5051	-9.58088	-1.50266	-13.2518	-0.791971	-22.6724	-17.8369	-7.04243	-10.7	5.34359	9.52874	5.26371	0.951118	-0.71347	-1.00766	0.639492	-0.0728314	1.3621	-2.8251	5.85726	-16.1927	-0.316002	-4.66101	-6.14211
CCDC116_71439	CCDC116	Knockout	TGCTGGAGAAGAACCTCAAG	TGGATTTCCTAACTGAGAGCCAG	-5.20074	-4.63497	1.02752	5.86175	5.2616	0.346057	8.58902	2.32833	5.38209	2.49647	0.705282	-2.15176	-3.11569	0.36182	-0.71347	-0.32155	-0.963417	0.214531	0.574291	2.87683	-8.27736	-3.47676	0.0580693	-1.7245	0.0331893
CCDC116_71440	CCDC116	Knockout	GACCAGCTTTCAGTGGACAC	TCCCTCACAGGTGGCAATGAGCC	10.2846	-7.46328	3.13882	-7.45862	16.1796	-0.754404	6.55964	-3.29142	9.53355	11.659	-18.178	2.1828	7.48357	-0.262352	-0.71347	-0.226406	1.9005	-0.611915	-0.283791	5.3578	-22.8784	-5.21122	0.196926	5.46179	-1.83176
CCDC116_71441	CCDC116	Knockout	AGCCCAGACAGCCGGCCATG	AGTGGACACAGGAGCAGCCCTTG	-11.2065	7.49679	3.6467	-4.8142	-4.92192	-11.1242	10.7011	-5.50515	-2.34862	-12.9508	1.38425	-25.1702	11.1664	-0.268537	1.57224	-0.777771	1.32872	-0.611915	-2.50729	-0.245221	12.0053	15.321	-0.744679	16.0194	5.1981
SDF2L1_71442	SDF2L1	Knockout	GCAATCGGTGACCGGCGTAG	ATGTCGTGCGAGTGCAGCCGCAC	8.91586	8.20533	-2.53002	-3.2364	0.621429	3.66601	6.48304	7.23175	4.30724	-2.2351	1.64994	7.28686	14.1122	-0.414945	-0.71347	-0.60605	-0.814017	-0.160448	1.59748	19.0183	-16.5089	8.7532	4.15554	9.26634	10.7184
SDF2L1_71443	SDF2L1	Knockout	ACGACGCCAATAGCTACTGG	TCTTCACAGTGAAAAGAAGAAAA	4.33141	12.2073	-0.636666	-5.50566	2.30458	-13.2173	-1.66399	-7.90815	-14.1659	1.59706	6.75169	8.35015	6.29687	-0.071212	-0.71347	-0.607656	-1.0203	-0.258558	-2.33901	-3.33465	13.4853	12.2595	1.11896	1.72788	-1.0916
SDF2L1_71444	SDF2L1	Knockout	TGGTGCCGCCAAGACCGGTG	GGGAAGACGGCGAGGGCGACGAC	-7.98523	-7.66827	0.653752	-8.33745	-8.36629	-23.41	-19.8465	-8.62558	-13.8425	-21.7101	1.41088	22.7745	17.3346	-0.636184	2.85796	-1.00766	0.300768	1.03644	2.10072	1.18463	-5.0536	0.685466	0.170323	-6.93701	-1.32096
SDF2L1_71445	SDF2L1	Knockout	TCAATACGCACCACCGCGTG	CACCTATAGGAGGTGAGTGCCTT	13.7064	20.149	8.87679	7.89639	11.1839	3.12626	1.95105	1.78695	2.18402	5.76119	3.2397	-27.3174	-21.3137	-0.636184	-0.71347	-1.00766	-1.42337	-0.611915	2.42314	-19.9684	12.4157	-5.92744	4.63183	10.7201	2.19122
PPIL2_71446	PPIL2	Knockout	CACCAACAACACCCACATCG	AGATAATAAGACGGGTCCTGTTT	14.161	-0.440779	-1.32952	6.85195	0.0769253	0.442709	11.9511	3.35194	12.6297	8.51915	19.8018	-4.46841	10.631	0.427646	2.81594	-1.00766	-1.78218	0.380865	-1.81858	1.20436	-2.87838	-1.60711	6.30078	16.2968	0.883652
PPIL2_71447	PPIL2	Knockout	GGCAGGCCCACTATTCCACA	TCTACCCAGTCTGCACTCCCGAT	-22.805	-2.91164	1.73181	-2.13209	-11.9811	9.03957	5.71546	-1.51128	2.71188	13.5206	1.11069	-2.14294	11.3158	-0.636184	-0.157914	0.279897	-0.896194	-0.0338803	-0.820021	8.87336	4.98232	9.24996	-3.15153	3.85806	4.07687
PPIL2_71448	PPIL2	Knockout	GCTCTACAAGGAGTTCAAAG	GACAAGTTCAATGTCTCTAACTT	10.6211	-17.0223	-3.9989	5.98066	11.5635	1.68518	-3.18197	-3.40613	5.33703	-10.7614	1.12117	-6.95516	-4.61222	0.145066	-0.71347	-1.00766	0.319925	0.467575	1.28173	-6.35791	13.2163	-7.62672	0.751701	0.260959	1.62488
PPIL2_71449	PPIL2	Knockout	TGTGGTCTCCGGGACCATCG	CCGTGTTCACCAACAACACCCAC	-10.5057	-0.389496	-0.993888	-4.31586	-8.67254	13.9108	0.0841686	-5.71157	-1.6303	-7.20227	9.77118	-11.3955	-0.494716	-0.636184	0.238911	0.535554	-0.697853	1.67816	2.47787	-0.858461	9.73032	15.0985	1.44087	-7.02731	5.85789
YPEL1_71450	YPEL1	Knockout	TCACACGGAATTGAAGAGGT	CAAGCGTATCTGCCGAACTGTCA	-2.29389	-11.3965	-7.62129	-2.65474	-20.3456	-11.6557	-6.57168	-21.3977	-8.23847	-2.03999	10.1266	9.0932	-9.59197	2.61585	-0.71347	1.73207	-0.419636	1.09457	-1.93849	-15.0557	7.25861	-1.8454	3.60018	-4.42597	-1.93857
YPEL1_71451	YPEL1	Knockout	AGTGGATACAGCTGTACGTT	AGGGGAGCCAGGGACGCGCCTAC	6.88823	4.73627	5.82818	4.48812	2.20355	-7.28502	4.70105	-2.84545	4.97522	4.98107	-2.40865	10.8013	18.5471	2.56382	0.528766	-0.587488	2.14573	-0.279689	-3.95191	1.70031	-9.8349	8.48117	6.36065	25.0612	-3.96346
YPEL1_71452	YPEL1	Knockout	TCATGACGAGCTCATCTCCA	CACCCGAGCGTGGTCTTGCAGTT	1.31593	-4.70186	-6.3143	-7.09072	-6.40575	-23.1807	-22.4342	-17.516	-19.436	-15.5742	8.06067	9.01526	14.4331	-0.636184	0.163723	0.731474	0.0939814	0.553586	-2.65974	-8.3016	-10.3784	-4.02245	0.739058	-0.903698	1.53175
YPEL1_71453	YPEL1	Knockout	GCGTCCCTGGCTCCCCTGAA	GCATAAGCCACTTGCCTTGGAGA	-6.26457	-10.7471	2.62811	-1.58331	-1.85869	-25.7383	-24.913	-7.8547	-12.9275	-1.19527	-2.06317	-8.33659	12.7698	-0.636184	-0.71347	1.71962	-0.99086	-0.611915	-2.14686	-7.58753	7.6301	4.2569	1.1362	31.7279	2.19122
MAPK1_71454	MAPK1	Knockout	CTACTGCCAGAGAACCCTGA	CCTTAACCTGTGCAAACAGATAT	21.1175	33.149	5.01866	16.6144	34.4011	10.7915	16.1965	6.63147	28.1787	19.5537	-29.8979	-23.89	-4.32882	0.772267	-0.71347	0.012752	0.00299739	-0.611915	1.62053	6.46927	19.9788	27.836	2.21236	2.022	21.6357
MAPK1_71455	MAPK1	Knockout	TGTAAAGATCTGTTTCCATG	AGCACCAGACCTACTGCCAGAGA	1.84157	18.9436	8.03789	2.00365	6.74635	-2.47896	8.12795	7.86164	9.66064	12.3598	2.09592	-2.22684	3.54163	0.360494	-0.71347	-1.00766	-0.179241	-0.500927	-2.5969	8.9794	-2.59866	2.62371	1.40512	19.216	-3.51354
MAPK1_71456	MAPK1	Knockout	CATGGTCTGGATCTGCAACA	TCTACCAGATCCTCAGAGGGTTA	5.04616	1.69676	-2.42216	-4.04213	-6.06754	-10.6349	-3.55427	-5.5096	-7.65194	-9.86566	2.7526	-5.13541	-3.54022	0.247655	0.154586	-0.874323	0.776649	-0.378543	-0.518957	-0.723376	5.09444	1.45504	1.81768	4.92516	1.88081
MAPK1_71457	MAPK1	Knockout	GCTGACCTTGAGATCACAGG	GCCTGGCCCGTGTTGCAGATCCA	-4.47394	-6.22992	-1.39487	-7.87585	-6.06041	-7.02428	-15.546	-11.6869	-13.3907	-11.9017	7.86659	9.07525	8.86604	0.241009	0.000815705	0.0942722	-1.41691	2.03126	-1.79037	-8.68738	2.31694	-2.44199	0.0803282	2.58172	-1.52342
PPM1F_71458	PPM1F	Knockout	ACAGAACTCACAGGTCACAG	CTGAGAAACATCTGGTCGGTGCG	-2.39818	4.12978	-1.08018	0.622576	-4.17471	-4.39174	2.19793	-11.572	-9.91652	-14.757	-4.61591	5.56727	16.3704	0.936143	-0.71347	0.704673	0.019848	-0.611915	1.38617	-7.9083	-3.62704	-8.06329	0.149701	12.6581	-3.7118
PPM1F_71459	PPM1F	Knockout	GGCCGGCGACTTCCCAAAGG	ATGGTCACGGAGGCGTGGATGCT	0.41755	12.6525	-12.632	-6.63859	-9.58349	-7.88556	-17.0118	-24.7348	-7.14223	-10.4369	4.17416	10.4874	18.7912	-0.636184	1.04092	-1.00766	-1.23621	-0.611915	-1.21754	-7.25305	-0.537951	-7.16531	-0.438391	9.56228	-2.36204
PPM1F_71460	PPM1F	Knockout	CTGGCTGAGCACCGTCCCTG	ACAGCTGCTACAGACAGACCTTT	9.38538	-3.23261	1.22712	4.22995	-0.885813	7.00655	-5.96561	7.0685	-3.79196	14.3781	-7.4634	-9.53318	-14.7196	0.0858379	2.45554	-0.266915	-0.814017	-0.170414	-1.18375	4.99868	5.53071	18.0664	3.99334	12.4486	9.79196
PPM1F_71461	PPM1F	Knockout	GCAACTTCCTGAATTCGGAA	GGAAGTCGCCGGCCAGTGGCAGA	-3.30128	3.4164	4.65349	-1.38978	-1.03726	7.94065	11.5846	-9.38098	-4.79052	-5.20351	5.91657	3.80362	5.78683	-0.421591	0.156095	0.507495	-0.436192	-0.611915	2.0843	-7.10352	13.7655	-9.73992	-0.130246	4.67114	-3.03235
TOP3B_71462	TOP3B	Knockout	AGGCGAGCCTGACCACAACG	AACATGACAAAGCTGGAGAAGGA	6.63436	6.39897	5.16459	-2.14026	-7.15739	1.50741	1.57537	-12.4666	3.11618	-9.46813	-24.3255	-4.08414	9.00704	-0.636184	-0.71347	-0.472897	-0.241104	0.141854	-0.601398	14.397	-2.01507	-2.32416	1.7918	-0.390346	1.08137
TOP3B_71463	TOP3B	Knockout	TTGACCTGAAGGGCTCTCTG	ACCGGGAGATCGCACAGATGTTT	-13.116	3.31037	0.684533	-0.665585	-1.55133	-14.4897	-3.19725	-2.16076	-6.30846	-10.5359	5.99617	1.75108	6.85423	-0.0912246	-0.71347	0.720739	-1.57093	-0.430427	-0.756174	0.704076	-20.3225	2.78667	0.762498	-3.01624	2.21056
TOP3B_71464	TOP3B	Knockout	CTCTGTGGCAGACTTCATGG	GCTCCATCACGGACACAGACATC	-6.95532	-23.1618	-4.23219	-1.60009	-11.3051	-22.4715	-38.5582	-2.2237	-14.1826	-13.5527	-0.726095	9.76752	10.516	0.69715	9.33219	0.962787	1.70881	-0.416983	-0.24821	-0.699785	14.471	-0.641064	-1.92041	4.68469	-1.60239
TOP3B_71465	TOP3B	Knockout	AAGGCTACATCAGCTACCCA	GACTGGGACCGAGTAAGAGTGTT	14.161	8.3175	10.9499	13.665	5.99541	3.17673	9.48893	3.15406	2.09508	6.51966	-6.51536	-9.66215	-16.4188	-0.636184	-0.71347	-1.00766	-1.23427	-0.129987	2.60546	5.43858	26.5192	7.69184	-1.53551	3.04864	7.74678
VPREB1_71466	VPREB1	Knockout	GAGGCGGATTGTGGTTCCAA	AGCATCTCTGAGCTGCAGCCTGA	-3.54668	-7.42138	-4.80297	-5.81408	-10.1583	-10.5876	-4.4221	-14.9625	-5.15727	-11.4344	0.855666	-7.50344	7.59777	-0.0137771	-0.71347	-0.786417	-0.281969	-0.0800001	0.58142	-9.53978	-8.49929	-2.12856	-0.559387	-6.65269	-2.55237
VPREB1_71467	VPREB1	Knockout	AGGGCCGAGGACATGGCCGG	GATCCAGAGAAGCGAGGGGGGAC	0.870804	14.4533	5.54635	-5.72393	-21.7831	1.49019	-11.4357	10.1631	-1.5884	-5.88904	14.981	13.677	1.72599	0.806124	-0.71347	0.803938	-1.76461	-0.22129	-0.298663	-13.891	17.7466	7.25045	1.73007	13.9501	-0.924718
VPREB1_71468	VPREB1	Knockout	ACCGGCTGAGGACCACAACC	TCACAATCAGACAAGAGCCAGGG	5.31481	2.79809	-0.596814	5.12461	-24.6087	2.40206	-9.69895	5.15838	2.01376	4.57396	4.60506	25.4466	-18.1592	-0.636184	-0.71347	-1.00766	0.667147	-0.611915	1.09663	10.9362	-22.8784	3.30175	0.113339	-0.663423	4.85789
VPREB1_71469	VPREB1	Knockout	CTGAGGAACGACCATGACAT	GACTTAAGAAGAAAAGGAGGATG	7.42103	7.77779	9.33245	-2.7749	4.05227	-9.25374	6.13583	7.50903	6.8575	-2.63391	-1.96874	-0.71978	-2.33159	-0.199503	4.45894	1.05724	-0.0188283	-0.270618	-1.28988	-4.87416	4.87493	-2.52521	0.618957	10.9792	6.33274
ZNF280B_71470	ZNF280B	Knockout	GAAAGTTGCTTTGATACACG	CAATGGAAATTTATCTTGCCCCA	-1.74886	-5.20055	3.08811	-5.94997	-1.72741	-4.04731	10.5935	1.36953	1.65651	2.5976	4.37572	-5.78149	2.29532	-0.271885	0.0770438	1.35921	-0.201153	-0.0465884	0.245902	11.378	1.24086	-2.44475	-0.262427	11.2637	0.586429
ZNF280B_71471	ZNF280B	Knockout	TTGTATGAAAGGTATCTGAA	AAAGCCAGCAGTGATTTGATTAA	5.70246	6.75402	8.33597	1.62498	-4.13662	12.0443	4.33061	-0.178095	2.75874	5.35035	0.811484	5.20074	5.1992	-0.401442	-0.201525	-0.118767	2.78367	-0.00968676	-1.21148	6.36232	-6.0815	-4.0627	-0.000378194	8.05954	2.37182
ZNF280B_71472	ZNF280B	Knockout	GTAAGTACAGCACTTTCAGT	CAAGCCTCACACAAAGATTATTA	10.985	-0.00171988	10.5385	3.69447	0.391312	10.5237	9.71674	4.77412	22.2389	1.11138	3.79838	5.82529	-14.075	0.263097	-0.293302	-0.417686	-0.553676	-0.611915	-0.780107	5.61059	41.6378	9.95966	-0.83837	-0.136526	1.2653
ZNF280B_71473	ZNF280B	Knockout	GAGTTATTAGGCACAACTTG	TTGGTCGAAAGGAAACCAAGCAA	4.58158	-11.7806	6.20336	0.00271489	1.55315	-3.2284	0.44056	-0.271327	4.6094	5.64292	-0.499051	-0.148333	5.7724	-0.20203	-0.417612	0.171589	0.409661	0.136348	1.26616	-1.44101	1.96033	-3.87118	2.00194	1.02466	0.281502
ZNF280A_71474	ZNF280A	Knockout	GCACAAATACACCCTCACAG	GAGTAGCGATTGCTGAATTGCAC	-1.47027	-2.93605	-2.07035	-0.951123	-7.29444	-9.1253	-0.280336	0.69685	0.60415	3.89989	1.31527	2.07748	5.31098	-0.636184	0.509024	0.620251	-0.353476	-0.155711	-0.487494	-2.64983	12.0423	7.2581	-0.688281	3.4189	1.6803
ZNF280A_71475	ZNF280A	Knockout	CTAGACACTGAGTCCCTGGG	TGTGAAAGTGAGATGGGAACTCA	-2.68115	14.4776	9.59727	-5.56479	20.833	16.9854	9.3967	13.4976	-1.20678	9.00985	-4.06054	-10.4881	-15.0532	-0.636184	0.243468	0.0179848	-2.45785	-0.611915	-0.0273465	-2.02152	4.31461	14.9106	2.07057	-2.4327	-2.53386
ZNF280A_71476	ZNF280A	Knockout	TGAGTTGCAGATCCCCTGTG	AAAGGAACTGGGTGGATATAGAA	4.2793	10.1658	4.84435	3.53402	-2.44748	-4.04173	-11.5717	5.29444	12.9989	7.41824	-2.92871	-0.452599	-1.3663	1.4106	-0.349834	0.484881	-2.29578	-0.611915	1.12423	3.36801	-5.80521	-9.66317	4.45129	-4.76335	1.92964
ZNF280A_71477	ZNF280A	Knockout	CAGCTAAAGAAGGTACCCCT	TGAATGCACTTAACAGAAGTAGT	2.75518	13.5694	7.73889	10.6226	0.975288	16.9977	-6.04125	7.43426	7.71563	14.4945	5.33772	-3.94542	-0.98456	-0.08186	-0.476503	-0.445858	0.424353	0.586587	0.411088	6.39715	-5.02123	13.1735	2.68818	-3.95246	-2.85983
PRAME_71478	PRAME	Knockout	CCCTTCATCAGCACTCCCAG	ATCAACATGTTGATAGAATACAG	9.96362	-1.4008	-5.73884	2.25003	5.95245	0.321794	0.356998	0.664239	-3.5996	-1.86611	-4.78677	10.4668	-0.206622	-0.506145	-0.526554	-0.848167	-0.395452	-0.0794336	-0.0625037	3.03987	-0.973615	-0.202384	0.199648	-4.70706	-0.641559
PRAME_71479	PRAME	Knockout	TACCTGGAAGCTACCCACCT	TTTGTGGGTGTACACATAACTGT	10.014	15.4894	9.03366	19.8683	35.9403	-12.3622	3.24073	7.9035	13.5633	12.9902	-5.68734	-34.2541	-2.10872	-0.00327236	-0.71347	-1.00766	-1.27208	-0.0058544	-1.03476	0.341689	4.67264	27.4712	-1.22315	27.247	11.0764
PRAME_71480	PRAME	Knockout	CCTTCATCAGCACTCCCAGA	GAGTACATATGATAATTGAATGC	0.76096	-6.4779	-4.96348	0.542544	-7.70719	-9.78185	-10.1373	-1.29871	0.235962	-6.92767	2.78641	5.08887	-3.51374	-0.497295	-0.524434	-0.712671	-0.467041	-0.023295	0.98006	-3.50559	2.76868	1.78547	-1.02323	-1.23508	3.07775
PRAME_71481	PRAME	Knockout	GTAAGGAGAAAATTTCGCCA	TGGGATCCCAAATTTACATGCAA	2.64688	8.66621	2.95169	0.444995	2.1353	-3.25256	3.24975	0.938172	3.67821	3.92292	0.897026	-12.2122	-3.96068	-0.222961	-0.158941	-0.526308	4.1642	0.0538173	-1.0543	5.2675	-6.56632	6.96324	-0.71381	3.45628	2.21285
IGLL5_71482	IGLL5	Knockout	CAGCAGGCCATGGGCGACCA	GTCTGAGCCTCAGTCACTGTGTT	-12.494	-5.89285	-10.1097	-4.62432	-5.46168	-6.74674	-5.30963	-15.6833	-2.33699	-9.12617	3.00154	2.93057	1.86539	-0.492917	0.0528135	0.0313048	-0.0812531	-0.611915	2.11952	-10.8097	5.07484	-8.59421	2.09341	3.38969	0.777322
IGLL5_71483	IGLL5	Knockout	GGCTCAGACCAAAACCCCCG	CGGTGCAACCATTGGGCGCAGCA	1.86929	15.0444	11.6064	10.9952	4.80065	5.53867	-1.45961	-0.591002	6.24449	-5.25832	-4.08258	-0.24866	3.91554	1.3401	1.53878	0.211856	-0.872947	-0.298763	-1.50626	-3.8735	10.8823	0.425951	-1.96374	-3.15121	2.20088
IGLL5_71484	IGLL5	Knockout	CATTGGGCGCAGCAGGCCAT	TCAGTTCATTGACAGTGTTTAAA	-14.687	12.1966	0.111064	5.38378	6.45039	-20.7455	1.0869	3.30099	-20.7971	-8.74283	-6.20016	-7.51394	-9.06745	0.341015	0.422894	-0.631716	-2.45785	0.858673	5.77031	-2.02775	11.3097	-2.39673	0.196422	2.89809	-4.3268
IGLL5_71485	IGLL5	Knockout	GGTCTGGCCATGGTCGCCCA	GAAACGCTGGAGCCTCCGCTCTA	-2.31373	-0.11776	-5.32127	-1.88006	-9.18604	-5.03935	-2.05699	-7.41863	-11.3004	-13.453	10.9303	6.04188	3.09093	-0.467265	-0.71347	-0.351201	-0.760605	0.229836	0.463671	-8.04716	-14.4038	-5.70861	-0.984142	3.42806	-1.75381
RSPH14_71486	RSPH14	Knockout	TGGCCTTGTAGATACACTCG	TGCGCACCATACTGTTGCTATCC	-8.17822	4.95268	2.36112	-3.38067	-4.09304	-0.404638	0.146402	3.60835	-12.8777	-1.26883	3.94229	-0.683136	3.17379	0.829018	2.43614	1.87004	-0.976371	-0.611915	-1.85767	-2.81324	2.75188	6.75056	0.188377	13.9069	-0.787551
RSPH14_71487	RSPH14	Knockout	GGTGCGCATAAAGACCACCG	TGCCTCGTCTGGAGGTCCTCTGA	10.7985	-4.05181	0.972799	0.541961	7.114	-3.71206	5.08392	0.847188	-5.75532	-3.3966	3.22695	10.7815	5.52764	-0.636184	0.0617238	-0.34099	-0.17896	0.625064	-0.808906	-3.58502	-3.45914	8.82243	0.688082	-4.95207	2.62461
RSPH14_71488	RSPH14	Knockout	CTGCAGCTTCCATACCAGTG	TAGAGCACGACATCGTCCTTGCC	5.16309	-10.8689	0.844838	0.863839	-6.52314	0.364606	-9.20325	-0.0702317	-13.4966	-23.2988	4.96201	-13.0012	17.5731	1.10295	-0.71347	-0.207656	-0.00687233	-0.611915	0.898833	-10.4	8.10754	-6.61906	-0.819399	5.48935	3.66181
RSPH14_71489	RSPH14	Knockout	CAGCTGGTCCAGGTGCCTAG	TAGGCTGTATGGAGAACCTGAAA	4.39905	-2.87376	-1.46693	5.25655	12.2365	-5.02307	1.02892	5.43918	5.84192	3.99307	0.888007	3.39822	-12.5697	-0.636184	-0.71347	-1.00766	-0.28731	0.457604	2.87301	-4.90119	-15.1114	-10.361	0.579275	2.3048	3.243
GNAZ_71490	GNAZ	Knockout	CAGATGAAGATCATCCACAG	CCCAGAGTCGGATGGCAGAGAGC	-5.14582	-7.81345	-11.4832	-5.99964	-13.8822	-18.8671	-12.825	-11.5512	-10.6339	-24.1555	9.72504	10.8013	13.382	1.66561	-0.71347	0.915421	-0.573036	0.564556	-0.232905	-1.60353	-8.46661	-8.92414	-2.14557	12.1658	-3.24822
GNAZ_71491	GNAZ	Knockout	CTCCAGCGAGTACCACCTGG	ACGATGGTGCTCTTGCCTGAGTT	-2.53938	7.35351	-15.7483	-1.03804	-1.23065	-4.58723	-3.88911	-10.0856	-3.40714	-0.121929	3.54706	-4.51174	-1.23621	-0.636184	-0.71347	-1.00766	0.4379	-0.0404864	-0.168129	11.4412	6.64192	-1.99962	-1.11734	6.46472	-0.122692
GNAZ_71492	GNAZ	Knockout	GCAGGATGTCCTCGACAGTG	CGCTGACGGGCCCCGCTGAGAGC	-9.51493	0.870484	-2.56248	-5.42205	-11.2774	-12.3252	-0.968928	-3.20584	-9.9638	-10.3127	2.89757	6.35233	16.728	-0.293718	0.232902	1.66793	-0.791186	-0.0215962	-0.753026	-0.695099	-13.0569	-4.94611	-2.15529	3.67667	-1.02484
GNAZ_71493	GNAZ	Knockout	GTGGAAGTCGATCCTGAGGG	CGCTCTGACCTCTGCCCCCCCAC	10.023	-5.8895	14.3926	-8.69869	5.56988	1.03876	2.36772	6.69368	0.571366	4.25344	-13.6873	-23.4698	1.92625	6.93957	-0.71347	-1.00766	-0.818508	-0.611915	-0.439517	0.643843	23.9301	11.7801	-1.04771	-2.24802	9.64736
RAB36_71494	RAB36	Knockout	ATCGCATCTGCCTACTACCG	ATCGAGACTACAAGGCCACCATT	21.395	-9.92366	-6.30673	4.16528	-11.8811	8.18687	11.8558	6.27695	9.37698	22.1028	-2.354	-12.9668	-17.4941	0.373917	0.171486	-1.00766	-0.117151	-0.611915	1.55616	15.3629	-2.87838	19.5879	3.18198	-3.57599	1.00075
RAB36_71495	RAB36	Knockout	CGGGTGTCTAGTGATCATCA	AGATTGCTGGGATTCCCTATAGC	4.56537	4.73627	-7.70106	13.5757	6.86342	3.30329	-0.283404	5.61205	7.26857	6.9325	-3.80814	5.09969	-5.24782	-0.070146	-0.71347	0.415831	0.00426849	-0.611915	-0.974917	4.00823	-3.90482	-1.85139	1.70662	8.43269	2.37274
RAB36_71496	RAB36	Knockout	AGACTACAAGGCCACCATTG	TTTCTCACCCACCTCACAGCTGG	11.7488	11.2682	-5.26635	9.77913	0.0370032	-7.31609	-3.83599	4.53326	2.91986	18.0261	1.29342	5.95568	-4.07192	-0.0432984	18.9946	-1.00766	-1.68309	1.10728	-1.70191	-13.9565	32.294	-6.13272	0.0335445	16.5956	-3.68675
RAB36_71497	RAB36	Knockout	AACCAGCAACTTACATCTGG	CAGTGGTACACGCCGGAAGCCTG	-8.07205	0.116178	7.12076	1.21609	-9.28726	-9.36538	-1.7091	7.52064	-6.39479	-5.133	-2.70009	10.9405	6.09002	-0.636184	-0.71347	-0.75703	-0.430826	-0.240857	9.51308	-1.85317	-7.72686	-8.67771	-2.03729	0.870738	-3.45262
BCR_71498	BCR	Knockout	AACTCCGTAGTTGTCCACGA	TCCTGCAGAGTGAGCTGGACTTG	-9.27449	-3.3551	-8.03125	-5.58762	-12.5396	-21.8293	-24.1216	-11.5454	-13.7283	-16.7187	3.91083	0.495315	-5.61276	0.669786	2.96107	1.3733	-0.240558	-0.265174	-0.323795	-7.69081	9.25376	-7.56812	-0.0692684	-1.13735	-0.741413
BCR_71499	BCR	Knockout	TGAGAACCTCACCTCCAGCG	GTGGACTCCAGGGCTCCCGAGAC	-1.86007	-13.1935	0.138419	2.80026	-15.0551	-7.26239	-3.37827	-8.05724	-8.28331	-11.9614	4.09175	9.43226	4.09708	-0.311508	1.53733	-0.361104	-1.1758	-0.611915	-0.577335	-3.46233	-4.69656	14.5379	-1.91727	-3.07731	-2.32188
BCR_71500	BCR	Knockout	GCAATCCTCAAAACTCCGGG	CACACACAGATGGCTCGTTCGGA	-15.0388	-10.4552	-6.32779	-6.40215	-9.88057	-29.3232	-30.0342	-17.7353	-25.2118	-18.2917	8.46429	10.7566	7.99415	-0.636184	-0.121754	-1.00766	0.966805	-0.611915	-1.66025	-8.26781	-19.1256	-12.4098	-0.429675	-1.7973	6.0054
BCR_71501	BCR	Knockout	GACTTACCTGAGCCACCTGG	TGCAAACTGAGCATTGGCCTGAC	21.1175	22.5607	-0.116457	35.9167	46.8199	-0.649635	14.6404	11.4421	6.79863	25.9682	1.78741	-31.4912	-32.0481	1.86382	-0.71347	-1.00766	-2.45785	-0.611915	1.43731	22.7765	69.9788	32.8283	9.01181	20.4316	-2.43841
IGLL1_71502	IGLL1	Knockout	ATGCAGCTGTTGGGCGCAGC	AATCCAAGCATAACTCAGTGACG	-14.7959	-6.5933	-1.08962	-0.273783	-6.72741	-19.9241	-21.1908	-11.9753	-27.444	-20.5762	-4.28298	7.90272	0.234599	-0.636184	-0.71347	-1.00766	-0.00843845	-0.611915	-1.40289	-4.59148	-0.960568	-8.81301	1.84016	-6.09821	6.92095
IGLL1_71503	IGLL1	Knockout	CAGCAGGCCATGGGTTACCA	AAAGTCACAATCAGGCATGGAGA	-4.25116	-1.74039	-8.11468	-4.23173	-4.83736	-13.6266	-8.18784	-6.55028	-3.26921	-6.56764	-5.00616	4.06214	2.77672	-0.0764823	6.34535	-0.0752553	0.875481	-0.211915	-0.879717	-5.5695	-10.7735	-6.20471	2.40501	4.82647	-0.859371
IGLL1_71504	IGLL1	Knockout	GGTCTGGCCGTGGTAACCCA	TACTATCCACTGAGAGGAAAGCA	14.3166	-8.97225	7.99807	-1.43137	11.7237	13.994	10.9608	3.63309	-0.355585	-1.58863	-0.19714	9.47505	-2.54157	-0.0897357	-0.71347	-1.00766	-1.84436	-0.0699096	4.64359	-8.03411	18.1052	8.51155	0.608562	2.06223	1.63567
IGLL1_71505	IGLL1	Knockout	TGTTGGGCGCAGCAGGCCAT	TTAATCCTCTATTCAGAAATGAT	4.44398	5.03576	1.07475	-5.15327	-6.91074	-5.5006	-12.8433	-7.96674	-0.250572	-14.4592	4.14431	-10.6158	-2.44612	0.316197	-0.71347	-0.232462	6.2378	1.07033	-0.300228	-14.149	7.63933	7.43547	0.542034	0.73262	7.45438
DRICH1_71506	DRICH1	Knockout	TACTGATATTTATGAGACTG	CTCTGTGTCCTTCCAGCTTGTTC	-4.57557	-5.99985	-8.84796	-8.46907	-11.6715	-3.46433	-12.5589	-6.44827	-4.14617	-5.54223	-1.13653	2.01773	8.40299	-0.0867332	-0.401458	-0.333499	-0.114103	0.0637607	1.72925	-4.15168	-0.553553	-8.95835	-1.75647	-3.82562	-3.32917
DRICH1_71507	DRICH1	Knockout	AAAATTTCTGCCATCAAGTG	TGAGACTGTGGCTGCTGCAACAT	5.57803	-15.5797	3.40503	0.0192575	-3.56887	-11.0539	-9.39604	-7.93569	-8.016	-14.3507	7.38247	0.43001	12.7362	0.129366	1.20346	-0.582124	-0.321101	-0.611915	-2.61476	3.10402	-11.331	-2.99018	-1.2837	2.61223	-1.05952
DRICH1_71508	DRICH1	Knockout	TGTTGTATCAACTCCCACTG	TGCCATCAAGTGAGGAAGACAAT	7.99429	-0.378543	-2.57638	-9.67653	-5.20934	-10.7099	-3.46002	2.15395	-6.52579	-10.7679	2.3539	0.756296	5.67118	-0.165596	-0.171465	-0.553111	2.07675	-0.611915	-1.79431	-6.40923	-9.45846	-8.23413	-2.29771	10.8	-1.31637
DRICH1_71509	DRICH1	Knockout	CAGGGTGCGTCCTTCCCCCT	AGATGCTCACTGAGACACAAAGA	7.89368	30.186	6.9029	-5.16439	-5.85869	11.1461	14.2971	2.27779	-1.30846	14.2494	-5.68734	-4.59728	-8.0044	-0.636184	-0.71347	2.99234	-1.1758	-0.611915	-0.45541	10.4749	-2.87838	-2.19064	-2.62666	-2.35814	-0.878952
RGL4_71510	RGL4	Knockout	GATATCTACATTCAGCACCA	CTGATGGTCCTCCAAGCCCAGTC	-9.12561	-6.77399	-11.5066	-3.09791	5.0372	-6.98681	-15.2788	-8.18275	-4.22454	-7.1457	1.89939	3.56714	7.16994	-0.350469	1.23639	-0.383436	1.15298	-0.238781	-1.19962	-5.08253	-0.139683	-2.99585	-0.565658	-4.99908	-1.83176
RGL4_71511	RGL4	Knockout	TGTAAAGAACCAACCCAGTG	CTATCAGCCCCCGCAACGGTCAT	0.00458112	-2.72259	13.9689	-1.68331	16.8857	21.2765	15.613	10.0343	9.23419	16.0471	-4.47696	-5.29456	-4.70951	-0.636184	-0.71347	0.0993549	0.606422	-0.611915	-0.219409	9.10374	-4.29431	11.692	-1.36899	-2.06774	1.09927
RGL4_71512	RGL4	Knockout	GCTGCTCACCGCATCCATGA	GGGGGGCCAGTTGAACAAAATGG	10.7676	-7.02168	-5.3975	-4.1923	-0.174062	-7.25362	0.22549	0.00944581	-0.901386	-5.8813	2.46081	12.9175	13.3967	-0.636184	-0.71347	1.16626	-2.06103	1.37672	-1.0169	-2.90881	12.0222	-8.07965	0.0634016	7.22084	0.695497
RGL4_71513	RGL4	Knockout	GGGCCAGTTGAACAAAATGG	CAGACCCACGACAGGGACAGGAG	-0.0956	-15.0008	7.61217	10.1047	21.4522	-0.271176	11.8403	6.6904	2.02074	-4.1917	0.717893	-3.75109	4.61855	-0.0111837	1.15569	0.211856	-0.578153	0.010169	-0.409679	-9.45802	-16.0356	3.42084	1.93475	2.37877	-0.0718219
ZNF70_71514	ZNF70	Knockout	GGATTATCTGACACATGCTG	GAGCAAATGGCTGTGATCTACAA	9.49728	-2.30558	-1.64335	3.38922	4.70032	10.4342	11.1825	9.28461	0.739542	10.6662	-3.42115	-5.33929	-11.7314	-0.636184	-0.385601	-1.00766	2.90907	-0.472348	-0.690738	-7.24917	5.64148	3.2217	1.53758	-2.90539	0.628724
ZNF70_71515	ZNF70	Knockout	TGCGTGTCGAGAGTGTGGGA	TGCTCAAGCCCTGTTCAGCATCA	-11.5287	11.7057	5.22256	6.79905	15.5699	7.35042	7.12962	5.33755	-4.69908	1.89371	-12.6626	-2.58417	-5.28044	-0.636184	-0.71347	-1.00766	3.75333	-0.611915	0.102141	5.03053	-5.15351	3.33253	2.42747	-2.11827	-6.14211
ZNF70_71516	ZNF70	Knockout	ACACCTGGTGATCCACACTG	TTCGTCCTGCTCACCAAGAGGGA	-6.66999	-0.920948	-2.07529	-1.00638	-11.3233	-8.67254	2.97618	-7.77909	-11.631	-16.0145	6.0368	-11.3633	-9.62387	0.0730361	-0.430184	-0.405247	0.553783	-0.41291	-0.719155	2.84182	6.10713	5.07403	-2.63007	-1.27503	-0.647604
ZNF70_71517	ZNF70	Knockout	TCTTCGTCCTGCTCACCAAG	TGCACAATCGCATGGACTGGGCT	4.10035	-4.86327	3.9192	-5.33331	-3.00155	-14.1891	-8.79535	4.1704	-8.55109	0.601404	1.0819	13.6319	10.0698	-0.240927	2.51234	-0.114799	0.667147	0.148541	4.92027	-6.77297	6.80912	-5.15566	-0.474793	-4.76335	0.966895
VPREB3_71518	VPREB3	Knockout	GAAAGATTCACCTGACAGGA	CCAGACAGTCCTGGCCCAGCTGG	4.77165	-3.61308	-4.78199	3.58284	-6.33239	5.46824	-6.7106	-2.63661	-7.11234	-7.21	5.58968	14.2519	-1.02334	0.813092	-0.71347	-1.00766		-0.268272	-0.851138	-6.0051	-7.3985	-10.7186	-1.8578	-0.86893	5.1133
VPREB3_71519	VPREB3	Knockout	CCCTGATGGTGACGTGCTGG	TGTCTCGCAGTTTCCCAGACAGT	-1.61565	9.07694	-6.88455	12.0361	1.76215	-9.52903	-6.4566	-8.2675	-7.8303	-22.4941	-3.35231	-1.20036	5.80396	1.1948	-0.284285	0.775405	0.719152	-0.265894	-1.64549	-4.72659	-0.0978069	-8.22542	-0.601345	-1.82051	-1.92375
VPREB3_71520	VPREB3	Knockout	CCCCCAGCACGTCACCATCA	CAAATCAATTCACAAGACAAGTA	-1.6881	4.70675	1.38639	2.1462	0.76657	5.93434	5.82216	8.68001	-4.37452	10.5598	1.08327	-11.169	2.36049	4.59798	0.161166	2.91391	0.230319	0.313475	0.741573	8.38018	16.1591	-1.37965	0.933918	-5.08371	2.17114
VPREB3_71521	VPREB3	Knockout	GGACACACCGTAGTCCCTGA	AAGAGCTCTCAGTTCTCCTGAGA	-2.86263	6.36858	-2.77098	5.61755	-2.89166	3.50264	5.34308	4.79866	4.19208	2.44673	-9.80024	-1.27987	-2.59606	0.121392	-0.148498	-0.288232	0.00647931	-0.275969	-0.864813	3.79659	-6.15597	3.65932	3.32166	-3.0914	3.51419
C22orf15_71522	C22orf15	Knockout	TGGCAACCTAGTGAGCCTGG	ATTTCAGAGAGCAGTCACACTAA	3.6377	7.66509	3.97666	5.61594	10.9545	-0.18726	-3.21548	0.604684	8.48349	1.61538	-8.82667	-8.76394	-1.77385	0.143037	-0.71347	-1.00766	-1.39402	1.20627	-2.01286	1.9409	-0.953243	-2.47366	-1.03176	-0.955046	2.62982
C22orf15_71523	C22orf15	Knockout	TGAACCTCACCGCCCACCTG	TTGTGACAGTTTCTCAAATGTAT	5.18137	2.01596	1.62484	1.52645	5.30673	16.7403	6.26997	9.16681	17.5829	2.85911	-4.09643	-1.29916	-15.2452	-0.414454	0.715101	-1.00766	0.0211557	0.0809256	-0.419904	11.0504	-10.9141	1.03758	1.79873	-2.43183	3.80751
C22orf15_71524	C22orf15	Knockout	GAGGTTCACCAGCCTGCAAG	TACCATTTAACTTGTGAAGAATG	-4.04916	-5.70948	3.36217	2.49447	-0.816672	-4.34614	-12.8291	-9.38426	-9.42524	-4.56507	-2.4181	10.327	7.86605	-0.0349813	-0.71347	-0.688167	4.24505	-0.611915	-1.8116	-5.58879	19.0571	-6.73559	-0.260599	-1.87677	0.250585
C22orf15_71525	C22orf15	Knockout	CATGGGCAACTCCCTACTGA	TATCACTGTATTTCTCAGTTGAG	4.11894	5.27521	-3.28709	9.0225	4.25081	4.08982	1.74843	2.85689	2.17291	-0.9864	-4.35866	4.66274	-6.62954	0.117112	-0.0445737	-0.190218	-0.618651	0.832952	0.776807	0.329944	0.413549	1.74479	-1.35491	-1.38806	-0.274444
CHCHD10_71526	CHCHD10	Knockout	CATGGCTCAGATGGCGACCA	GAGCTGTAAACTATGCAGCATGG	-2.66336	0.692825	1.69061	-2.46715	-8.00525	-13.9827	-12.4568	-1.95014	-4.12428	-1.62952	1.32759	6.70368	-1.11129	-0.636184	-0.71347	-1.00766	-0.322621	-0.534215	-0.36217	-0.657689	-1.50433	-3.8404	-1.25604	-3.1078	2.01499
CHCHD10_71527	CHCHD10	Knockout	AGATGGCGACCACGGCCGCA	TCCTCCTAGCTCAGGGATGGGGA	7.37292	1.23146	3.57112	0.144336	1.27401	11.6528	6.92554	2.19124	8.18206	2.67843	-1.5823	1.18751	-0.0383098	-0.168019	0.997261	-0.880105	-0.984737	-0.151933	-0.774656	2.04996	-7.14021	10.7652	-0.637727	1.4676	-1.40306
CHCHD10_71528	CHCHD10	Knockout	GTCATGGGCAGCGCCCTGAC	TCCAAGGCCTTATCAAGATGTTT	2.67216	4.92053	-1.69614	-2.42813	8.09862	0.660479	1.15646	5.84042	-2.12862	-6.01216	1.34195	6.18884	7.98651	-0.462271	-0.71347	0.305973	1.23512	0.119225	0.0480867	-5.72297	10.2196	5.18976	-1.7204	-1.56768	-3.6436
CHCHD10_71529	CHCHD10	Knockout	GAGCCCCGGCTGGCCCGAAG	TGTATACAAAGTGTCAGTGTAAG	-1.17739	5.8993	-0.505329	-2.09378	5.60895	8.51896	1.49328	-4.32766	3.90432	7.1054	1.54081	-5.00672	6.17028	-0.636184	-0.391927	-0.407056	-0.369594	-0.321217	0.173702	-1.09547	6.12771	0.286405	2.89302	-2.19036	0.556455
MMP11_71530	MMP11	Knockout	ACCTTTACTGAGGTGCACGA	CACACTGACTTAATCATAACAGG	16.4432	-5.22196	4.10104	2.17932	2.74937	15.2826	5.16914	8.43879	13.5128	20.3673	-5.54649	-0.505686	-18.2981	0.619046	-0.71347	-0.788358	-0.357328	-0.449049	0.416687	7.49868	-9.07085	19.5601	2.00194	-2.86671	7.82848
MMP11_71531	MMP11	Knockout	GTAGCGAAAGGTGTAGAAGG	GATGGGTGTCTAGATTACAACAT	5.44072	-6.24234	2.78342	0.481911	-8.16016	8.53096	4.61083	6.83353	6.35676	1.89948	3.18907	-12.9247	4.23181	-0.104269	0.259766	-1.00766	0.251662	-0.547482	-2.29315	4.8824	-5.67721	3.56047	-0.897172	-1.58067	0.843918
MMP11_71532	MMP11	Knockout	TGATGAGACCTGGACTATCG	AAGTGGTCTTTGCCCTGGGTATT	10.4041	-3.90986	6.28771	-1.72558	4.63238	4.23959	6.73655	0.475984	-7.11973	4.49486	-5.12334	-8.48461	-23.2762	0.27567	1.42557	0.395853	0.0274613	-0.475861	-0.615402	-9.83645	11.7011	2.63582	-1.03007	1.80853	7.16847
MMP11_71533	MMP11	Knockout	TGGACTATCGGGGATGACCA	TGAGTGAGTTCTTACATGTAGTA	4.86648	-11.363	3.19732	-1.34394	-1.35619	0.956934	4.14654	5.28282	8.80911	-0.866147	-0.647653	7.16198	0.989111	-0.444245	-0.71347	-0.64402	-0.463172	0.657926	-1.76851	-2.31172	19.1384	-8.36041	-2.14462	-0.711143	0.632559
SMARCB1_71534	SMARCB1	Knockout	ATCTCTTGTACAGAGAACCT	TTATGTGAGAATGTAGGCTATTA	19.2003	2.01421	11.5083	17.5225	19.4915	26.8289	16.7996	5.98717	0.916275	12.6159	-20.4091	-21.0477	-39.6187	-0.636184	0.685131	-1.00766	1.57129	-0.462995	-0.88398	4.96051	-8.03967	7.89223	0.425159	1.91656	10.741
SMARCB1_71535	SMARCB1	Knockout	TGGCAACGATGAGAAGTACA	TAGAATAGAGAATGTGACATAAT	0.289992	16.4048	2.58487	11.8671	-5.54123	-19.5782	-13.8972	-14.7392	-0.146929	-1.33803	-7.98242	-23.3793	1.85993	-0.636184	-0.71347	1.15685	2.25913	-0.611915	-0.261876	10.4027	7.42465	-7.8051	3.34843	-6.30168	-0.142109
SMARCB1_71536	SMARCB1	Knockout	CTGGAGGCGACTAGCCACTG	GATCATGAAGGGTTAGAAAAATG	1.10085	-0.732891	-4.40113	9.17251	-1.68453	5.38049	7.97378	3.41032	-2.85495	-3.43232	0.628454	-0.869207	-4.66716	-0.236184	-0.29506	0.407438	-0.97911	-0.226559	-2.25191	4.84717	-6.53222	-7.43444	-0.950511	3.84909	-0.247373
SMARCB1_71537	SMARCB1	Knockout	CATTACCTGAGGTAGGTGGG	TGATGAAAGAGTATTACAGGTTG	4.39269	-4.98857	9.22256	5.77451	9.56988	-7.41592	13.9371	1.31897	14.8876	6.26971	-5.31697	0.484611	-1.63145	-0.636184	0.730573	-1.00766	-0.356403	-0.00532921	-0.997368	13.4769	5.09946	13.325	0.225483	0.293191	0.614647
DERL3_71538	DERL3	Knockout	TGAAGACGAAGTCGGCCGTG	CAAGTGAGCATTCTCTCCCTGTT	-5.5104	-2.37484	0.849967	-0.534385	-3.75636	-22.5093	0.93704	-3.18975	-16.5244	-11.2085	4.00211	8.54375	-7.29126	-0.636184	0.685131	-0.295912	-0.513643	-0.611915	-0.857136	-12.0909	0.850437	-7.18566	0.654086	5.68137	-2.34969
DERL3_71539	DERL3	Knockout	GGTTGAAGTAGAGTTGAAAG	AAGTGTCTAATTAATACATTAAA	-15.839	5.58551	5.02803	-1.8313	1.96694	-1.40835	6.91806	10.1411	17.4844	11.4765	-9.1656	-2.53904	-14.8023	1.182	-0.71347	-0.138091	-0.138743	-0.231687	1.9005	-5.1566	37.9912	25.2876	3.80401	-4.72182	2.09318
DERL3_71540	DERL3	Knockout	GAGAAACATGAAGACGAAGT	CAGAGGCGTGGGGAAGGTTAAAG	-15.2093	-6.61739	-10.055	-1.12957	-1.79971	-4.64648	-7.57481	0.955972	-12.196	-20.8809	-4.48734	1.84212	-5.55549	-0.0806282	1.49473	-0.0304575	-0.698322	-0.0345478	0.584169	-2.29761	14.9421	-3.95623	0.833681	0.81879	-0.22495
DERL3_71541	DERL3	Knockout	CCGGCCGCTTACCACCGCGG	TCTGAGCATATATTCCACACTTT	6.84447	1.63553	2.0587	-6.36677	-6.78945	-10.1902	-9.80004	-9.40179	-17.6653	-3.72491	-0.636141	-3.54725	6.24692	-0.636184	2.32836	0.70761	0.660427	-0.0937803	-0.365541	-9.45023	21.6446	4.99275	-0.598537	8.81121	0.0203555
SLC2A11_71542	SLC2A11	Overlapping_genes	GAGACAGGTGACAAGCCTCG	TTGAGAAATGTTTGTGAGATTCA	-1.11301	3.94442	1.8849	0.299409	0.413089	-0.912127	6.36984	1.15484	-5.51778	3.26772	1.74856	-9.8509	4.39877	0.733679	-0.71347	1.36201	-0.921754	-0.395465	-2.36181	-7.92228	2.12162	-6.00467	2.90539	-0.677182	1.5799
SLC2A11_71543	SLC2A11	Overlapping_genes	CATTGACTGTGGAGACACCG	TCCCCCACAGAAAAACTCACTAC	15.6767	12.2572	6.25553	0.4	14.4378	-1.51176	2.87285	2.4937	8.80533	20.0935	-17.0387	-11.742	-19.9269	-0.636184	-0.414963	-0.270555	1.77323	-0.418678	-0.65195	-7.44147	1.32425	7.55614	0.489087	6.49581	6.69942
SLC2A11_71544	SLC2A11	Overlapping_genes	TGGCACTGCCCAGAACCACG	TGGAGTGGCCGTGGTGACAGAGG	-2.9443	11.174	-3.80428	-4.87892	-2.78793	-3.82503	-3.74219	4.05296	1.65465	-0.447903	-1.10433	10.4197	13.2345	-0.03104	-0.455738	-0.203798	-0.915741	-0.0607339	-0.597075	9.56462	-2.91138	0.380175	2.71467	-2.45817	-3.09463
SLC2A11_71545	SLC2A11	Overlapping_genes	TCCCTGGCTCAGCACTACGG	AATCCTAGACTTACAGTATACAT	-10.4992	-0.380447	12.9553	1.49809	7.38806	31.5217	19.3471	13.2216	17.6501	23.6244	-26.0526	-29.5122	-38.7992	-0.636184	-0.0141693	-1.00766	-1.019	0.163279	1.77458	18.2443	24.8257	29.0946	2.01896	6.50061	10.1978
MIF_71546	MIF	Overlapping_genes	GAGGAACCCGTCCGGCACGG	TTGTGAAATTCCTGGCTCATCCT	9.99429	11.4823	-3.88433	-4.48871	-2.62684	3.32544	9.56469	-16.5295	-3.61409	5.29834	2.71449	4.3597	0.243553	-0.636184	-0.71347	1.28242	-1.49631	-0.611915	4.12369	13.8003	12.2701	5.68547	1.81365	2.78316	1.76387
MIF_71547	MIF	Overlapping_genes	GCTGCTGGGTGAGCTCGGAG	TAAAGCACTTACCAGTGTCAAAA	-11.3836	8.86325	-4.499	-2.45409	2.15525	-26.4774	-59.2989	-44.3689	-20.4438	3.83634	1.98708	12.6646	-6.76076	-0.636184	-0.71347	-1.00766	-1.59578	-0.611915	-3.95191	2.25675	-11.1137	-24.3145	-1.79484	6.78164	-6.14211
MIF_71548	MIF	Overlapping_genes	GGAGAGGAACCCGTCCGGCA	TTATTGGGGTAGCAGTTAAAAAA	34.161	-22.476	12.4607	25.9167	21.1254	9.6057	14.4995	10.446	42.6861	21.8015	-13.2198	-49.673	2.22989	-0.636184	-0.71347	-1.00766		-0.611915	0.69925	1.88274	-1.33991	10.4416	-3.06091	5.18942	5.5462
MIF_71549	MIF	Overlapping_genes	AGCTCGGAGAGGAACCCGTC	GACCTCTTGAGAGCCCAGATTGG	7.08779	-0.790429	0.900787	-6.90539	-9.38339	-3.99832	-1.53397	-1.70252	3.27836	-8.46415	-3.11807	9.19824	4.31552	-0.447505	0.148599	0.226912	0.00165537	-0.385671	-0.435884	-7.52293	-2.30421	-1.34288	-1.97864	1.04211	-3.23995
SLC2A11:AP000350.10_71550	SLC2A11:AP000350.10	Overlapping_genes	GCTCCAAAGAGGCCTCCCAG	CAACTGGCAGATCTGATGGAAGA	-0.581687	-5.80061	-4.9444	-2.49436	-13.6048	-6.05927	-13.5793	-9.87375	-16.3114	-18.8568	2.50369	11.3789	8.94446	0.638862	1.59676	1.65394	-0.00910557	0.110628	0.641962	-6.50827	-6.34504	-3.11415	0.123462	-6.72891	2.97841
SLC2A11:AP000350.10_71551	SLC2A11:AP000350.10	Overlapping_genes	GGGGATACAGAGACACGATG	AGTATTGTCAGCAATCAGAATTT	-7.07615	0.24356	5.26745	-4.93916	-2.60216	-0.581704	6.92608	8.55289	5.26668	1.50095	1.93937	5.78151	10.0284	-0.636184	-0.0125354	0.208889	5.36549	0.449656	0.133931	6.0372	21.4612	0.306237	-0.932767	-6.83327	-2.93265
SLC2A11:AP000350.10_71552	SLC2A11:AP000350.10	Overlapping_genes	GGGATACAGAGACACGATGA	CATTGTTAATCATAGAGTTACCA	-7.28807	2.98503	3.45873	-4.05113	4.03927	6.60234	1.78892	-4.49382	5.16689	12.1882	-7.08769	-5.91842	-8.73809	-0.483044	-0.71347	-0.880105	-0.291299	2.36605	-1.28365	14.1786	-4.22669	-0.336498	-1.74391	-3.0022	1.45614
SLC2A11:AP000350.10_71553	SLC2A11:AP000350.10	Overlapping_genes	GTGTCTCTGTATCCCCTGGG	CAACTCAAAAATTCTGCATTCTG	-7.25535	0.474712	3.46815	1.55772	-2.61194	-4.4999	1.00927	-3.78128	-2.51139	-9.37903	4.77706	-9.56394	8.44054	-0.281574	-0.71347	0.115939	0.120944	-0.611915	1.92353	-8.36389	0.479288	1.30736	3.23051	-5.86248	0.399947
AP000350.10:MIF_71554	AP000350.10:MIF	Overlapping_genes	CCTTTCCTCGCAGTACATCG	TGCATAAATTAGAGAGGGATTGT	5.95583	18.5336	2.60774	8.50096	26.5589	19.6813	6.33641	9.37803	27.6542	16.9118	-10.2707	-9.52981	-24.7363	9.70864	-0.369827	-0.59782	-1.02928	0.773475	-1.84866	8.84079	6.18145	13.8043	1.39263	0.258687	2.6491
AP000350.10:MIF_71555	AP000350.10:MIF	Overlapping_genes	GCAGTACATCGCGGTGCACG	TGTCATATAAATGTATTATAATA	-11.4531	-11.4456	6.81838	-0.718821	9.42953	22.6174	9.83963	6.46343	11.2952	2.62714	-11.4016	0.810524	-11.183	-0.636184	-0.71347	-1.00766	-0.530142	-0.194378	-1.30991	-1.47673	14.8575	8.56835	1.04882	9.03557	2.083
AP000350.10:MIF_71556	AP000350.10:MIF	Overlapping_genes	GACCAGCTCATGGCCTTCGG	GAGGAAACAAAATAATGCAAAGA	13.7906	17.1073	6.00154	-4.365	14.8657	10.5395	15.4379	6.99566	1.49667	10.2835	-14.0327	11.3659	-3.17214	-0.636184	-0.71347	-1.00766	-0.10095	-0.611915	-2.257	1.77711	24.49	-0.924703	1.43291	0.693398	0.37963
AP000350.10:MIF_71557	AP000350.10:MIF	Overlapping_genes	CGAAGGCCATGAGCTGGTCC	CAGATGTTTCCTTGAGATATCAA	-10.7398	-9.27245	-8.71649	-5.65811	-6.5193	-23.4067	-1.14484	-15.3454	-14.8276	-23.6504	0.500348	0.2561	5.23359	-0.373717	-0.548996	-0.462697	0.686414	-0.306105	-0.716619	-6.9244	-6.49219	-3.17168	2.43295	-0.851624	-0.573664
DDTL_71558	DDTL	Knockout	GGGCTGGTGGATAAGACCGT	TACTAAGGCTATTATATTATCAA	19.0094	24.281	8.93982	-4.365	13.396	7.03127	8.14875	11.7869	-1.85333	13.7014	-21.6873	-18.0743	-5.70403	-0.636184	-0.0999731	-1.00766	-1.43221	0.656316	-0.886374	-3.11056	26.3524	21.6413	1.51369	9.9097	7.52696
DDTL_71559	DDTL	Knockout	ATCCCCCTCCAGGTTCCCTA	TTCCCATATAAACACCATTGCGA	5.43756	13.0876	10.1273	-2.37278	-9.96203	9.60651	11.6101	6.17309	1.49344	9.20516	-5.44554	4.26636	-16.8896	-0.636184	-0.162506	-0.0923244	0.310004	0.505403	-2.82486	22.1415	-19.4693	21.9166	-1.15975	4.89861	-2.76658
DDTL_71560	DDTL	Knockout	GGCTGGTGGATAAGACCGTA	TGCTGGGCCTATCTTTCCCTAGA	23.0498	10.2376	11.3751	24.5405	5.98655	8.7859	10.0192	6.40711	8.7447	10.1935	-6.46832	-10.6976	-11.5039	-0.388045	0.647074	0.73653	-0.675675	0.859876	0.0851483	-10.937	-13.2487	-5.34708	1.83905	3.00385	-4.87092
DDTL_71561	DDTL	Knockout	GGATAAGACCGTAGGGAACC	TACTCTTAATGCATGCATAAGGG	9.91854	6.86205	2.89014	10.0939	12.3036	2.40336	14.0025	8.316	-4.33336	27.5171	-10.1318	8.95259	-0.675565	-0.636184	-0.71347	2.2391	-0.753307	-0.0377523	-2.69405	19.6676	25.455	3.98161	-0.707573	-3.1219	12.8006
DDT:CH17-476P10.1_71562	DDT:CH17-476P10.1	Overlapping_genes	CAATCTGCCAGGACTCCAAG	AAGAGGCTTGTACTGGCTAATGA	-8.88687	1.7733	-1.88686	1.29837	-6.15687	-3.26238	3.01398	1.00849	1.6847	2.11656	1.99478	-7.50946	0.75046	-0.486483	-0.341723	-0.0461177	-1.10954	-0.243183	-1.23014	-7.55414	5.55395	-0.11469	-0.125724	3.9008	1.18462
DDT:CH17-476P10.1_71563	DDT:CH17-476P10.1	Overlapping_genes	CCAATCTGCCAGGACTCCAA	TCATATGTATTTGCACATAAAAT	-16.2094	10.9314	-14.5137	0.770495	-3.39563	7.76293	-7.1678	6.35959	10.2502	-13.0731	-4.39701	7.43815	-6.71808	-0.636184	0.0111677	-1.00766	-0.0096418	2.86635	-0.65734	-0.712616	6.59531	-2.11453	6.14527	5.17817	4.13186
DDT:CH17-476P10.1_71564	DDT:CH17-476P10.1	Overlapping_genes	GCCAATCTGCCAGGACTCCA	TTTGACTGGCTGGAGATACATAC	-1.02646	5.50852	-4.06184	0.187405	-0.680117	-15.2418	-20.71	-4.82457	-5.04051	3.82871	8.56554	-6.14222	6.17332	5.12988	0.628812	-1.00766	0.942456	-0.219758	0.00239252	-13.047	12.7411	-18.9934	1.04064	21.1651	1.71008
DDT:CH17-476P10.1_71565	DDT:CH17-476P10.1	Overlapping_genes	GCAGATTGGCAAGATAGGGA	CACTAGACATATCACAAGAGAAT	13.7064	0.200247	8.56322	14.8777	9.73655	-7.54012	7.88054	2.36925	-1.17596	8.92042	-2.33473	-14.1358	6.54838	0.0730361	-0.71347	-1.00766	-0.00887313	9.30711	0.638251	-3.62769	16.4765	0.0385867	5.83671	-2.8891	3.35156
GSTT4_71566	GSTT4	Knockout	CCAGGTCACCACCACAGCAA	GAAATTGCATGACCCTGTGTGAA	-17.1618	8.97969	6.65954	5.82324	-0.0671826	2.77154	8.05189	4.41111	8.83	7.97693	-10.1925	-8.53246	0.580994	-0.636184	0.590878	-0.18121	-1.00198	0.157316	-0.429268	1.14223	27.1216	9.46563	2.8055	13.4116	4.62712
GSTT4_71567	GSTT4	Knockout	ACATTGACATCAACCCCCTC	GATTCAGCTCCCTGATATTATTG	-5.83904	6.21203	-0.190703	4.04169	13.2622	17.8525	10.9538	6.68956	16.2358	6.81421	-3.18485	-8.76394	-12.4261	-0.175885	0.0138027	-0.664014	0.119953	-0.250158	1.17629	10.8603	19.8446	4.44107	-1.23968	0.375331	-2.65112
GSTT4_71568	GSTT4	Knockout	AGCTGCCCAGCCTCAAAGAT	CATTACCTTCTTGTCCATAAAAT	-3.605	-1.26628	-1.72158	1.54101	-2.43882	-13.1947	-11.9051	-5.66683	-1.93997	-5.133	4.07792	-6.31746	2.62373	0.49376	-0.71347	-0.65983	2.26796	-0.0964511	-1.17622	-0.890478	16.8231	-10.6084	1.062	9.08146	-2.66253
GSTT4_71569	GSTT4	Knockout	AAGCTGCCCAGCCTCAAAGA	TACAGACTAAGATCTGGGCACTA	3.02888	-6.85103	4.46066	10.0939	7.92282	23.0348	-1.30667	6.17896	1.80492	10.5533	-1.96439	-5.37411	-33.7359	-0.636184	-0.71347	-1.00766	-1.00858	8.95599	0.298087	-4.92487	-14.5981	-2.12066	-0.282682	-1.99193	8.00423
CABIN1_71570	CABIN1	Knockout	AGACACGCACCCTTACAAGG	GATAACCTAATCACTGTCCTGTA	15.5563	43.149	0.0600006	-4.63886	14.7224	12.0133	-1.68162	6.21152	9.20004	31.3432	-19.6961	-9.40224	-20.3814	-0.636184	-0.71347	-1.00766	-0.530499	-0.428932	-1.37681	-0.573526	-17.6836	14.2505	-1.45421	-6.50221	-2.95486
CABIN1_71571	CABIN1	Knockout	AGATTGGACATGTGGCCCTG	GAGCTGCTGCTGGTGGCACAGAG	-11.945	0.217028	5.38349	3.31395	0.478974	10.1665	0.770982	6.28031	-1.84841	-8.377	0.646975	7.42311	11.4856	0.394744	0.248068	-0.583927	0.10625	-0.611915	2.4717	-6.03438	-2.56588	-7.71312	-0.117477	16.0522	-2.99349
CABIN1_71572	CABIN1	Knockout	GACGGGTAAAGATCTTCAGG	GGCAGAAGGTCCTGGTGCTGCAA	-11.7901	-4.50149	-7.89893	-10.2971	-8.27089	-17.3541	-13.6055	-18.5234	-3.24978	-10.9351	2.04509	8.59429	14.3805	0.133047	-0.249433	0.0219448	-0.47468	-0.0137096	-0.0805613	7.28849	2.36434	-12.115	1.25957	0.0522052	4.05789
CABIN1_71573	CABIN1	Knockout	GAAGCTGGTTGTAGCCACAG	AGCCCAAGACCCTTCCTGAATTT	5.3474	-11.0177	5.72503	-5.11779	10.9307	-2.19053	1.90673	8.34173	6.60609	17.8635	4.57173	-3.4448	-0.710788	-0.636184	-0.71347	6.1352	-1.77758	0.6967	29.3814	2.52295	12.9193	5.68547	3.26227	-6.2313	-2.45547
SUSD2_71574	SUSD2	Knockout	TCAGCAGTGCTGCTACACAG	CTGTCGATGATCCGAAGTGCACC	-8.72948	-2.88455	-4.7124	-5.92688	-13.3682	-13.8102	-15.0654	-3.45586	-16.2241	-19.5834	-5.43174	16.0168	-4.56844	-0.636184	-0.71347	-1.00766	-0.612834	-0.611915	-0.40395	28.8222	4.99773	-6.76257	0.89846	-4.57819	-4.6451
SUSD2_71575	SUSD2	Knockout	CGTGTGCACCTACCACCCCG	AGGACAGCATCCAGACCCTCGGC	3.36096	-1.80218	2.59642	-4.39419	13.3311	3.6666	-3.08118	7.05458	9.83481	21.2104	4.41286	2.60525	-5.82589	-0.636184	-0.71347	-0.497452	-0.949916	-0.481876	-2.08856	11.9418	4.24928	-6.23544	-1.35456	3.27579	-1.93829
SUSD2_71576	SUSD2	Knockout	CCTGAGCGATGACTTCCGAG	AGGTCCATCCAGCTCTGCTCGGT	-18.0542	-14.471	-10.7774	-7.21358	-4.05174	-14.6868	-19.2807	-14.9405	-15.8427	-23.3326	4.9696	7.06036	12.6887	0.136017	-0.416734	-1.00766	-1.2429	2.00157	4.89527	-2.7072	6.07267	-8.30949	0.176479	-2.06828	-3.29606
SUSD2_71577	SUSD2	Knockout	TCACCTCTGCTCTATGAGAG	TGACCTTCGACGGCACCAACTTC	-13.6076	6.03556	-5.35416	-10.7112	1.14681	-2.12668	-12.4818	-4.8236	0.627632	4.59885	-0.580953	22.9262	9.97316	-0.636184	1.79699	-1.00766	1.76156	0.288986	2.87162	3.00839	-0.960568	-8.46601	-3.59157	19.9722	-4.60365
GGT5_71578	GGT5	Knockout	TACAGGGTATAGTCCCCCAG	CTGCACAACAGCATCCTGCGGCC	5.76375	-5.48325	-1.77123	-1.97275	-5.36287	-2.14696	3.61772	0.908635	-11.9922	-1.42152	-1.00648	12.8735	-0.879283	-0.636184	-0.486713	-1.00766	-0.82878	-0.161465	-0.418007	-3.71733	-9.50939	-14.2155	-1.60327	-3.77385	-5.33659
GGT5_71579	GGT5	Knockout	TCAACGGGACAGAACCCCTG	CCTCTTAGCACGTTGAGGATAAA	5.19755	-3.3363	2.49548	-2.25095	-3.72836	11.7511	3.47028	0.759428	8.38727	6.55706	-4.67211	-16.1604	0.0290509	-0.479934	-0.439497	0.642509	-0.935783	0.247684	0.484538	1.33383	3.71338	-2.58172	1.94249	2.42556	-1.47014
GGT5_71580	GGT5	Knockout	ACCCGTGGATGCCACCATCG	CTCAGCAGTGAGTGGAGACAGGG	-5.24658	6.37386	-4.60534	-3.75888	-1.94067	4.35279	-3.28835	-3.36686	1.01518	-1.9645	10.9585	14.0083	13.2896	-0.484439	0.666898	0.292452	1.35641	-0.188635	1.30587	-1.71348	5.87562	6.18494	-1.16283	-0.036825	-0.904594
GGT5_71581	GGT5	Knockout	TCTACAATGTGACAACAGGT	GAGCGATGGTGTATTCACCACGG	0.980532	-5.76565	1.70389	-4.28133	-6.47981	-0.441078	-5.86409	-2.98636	4.41699	-1.2892	-6.33589	-7.67699	1.73567	-0.478455	0.932621	0.0973162	-0.227133	0.271304	1.24959	1.12875	-3.89103	-3.20342	-1.33492	11.0694	-2.28323
SPECC1L_71582	SPECC1L	Knockout	AGGTCAGGGAGCTAATGACA	CCTAGAGCAGAGGTTAGACAATT	9.50343	10.2272	4.61071	-0.975737	18.1584	17.9985	4.81453	9.87298	17.6443	8.71002	-15.1387	-10.1925	-1.63823	-0.636184	-0.0845392	-0.327384	-0.531927	0.480129	4.48677	5.26768	2.12162	-4.92456	1.14043	-4.44437	0.303884
SPECC1L_71583	SPECC1L	Knockout	ATTCTGTAGCAGTTCGACTG	GACAGTGAGTGCAGTGAGGTCTA	4.86408	5.98943	-3.17757	0.757458	-3.42453	-17.2536	-6.3302	-23.9386	-5.3614	-14.3722	-19.1964	0.260446	4.18377	0.264717	-0.450312	-0.424566	-1.36296	-0.611915	0.552591	-10.6595	3.37645	-10.4411	0.57884	-2.58284	1.7944
SPECC1L_71584	SPECC1L	Knockout	CAAAACGGGCATTCTCAGCG	CAGCAGATTACCCAGGAACTGAA	3.79732	-17.9166	-10.9032	10.8004	-2.92327	1.89775	6.93761	3.72065	-6.38554	-6.07247	2.8477	-3.66526	11.5698	1.03606	-0.470752	0.119558	0.330609	1.53862	-1.15936	-11.9825	16.5481	1.85034	2.34285	1.9992	4.40477
SPECC1L_71585	SPECC1L	Knockout	TTTAGACAGTGAGTGCAGTG	GAGGCCAAAGTGAAGGATCTTCT	-13.4828	-5.78226	-8.8981	-3.92476	-7.00252	-15.6242	-0.55132	-17.1941	-7.25634	-13.8899	1.98814	5.60755	15.6254	0.186862	0.842086	-0.534283	-0.061888	0.206725	-1.15621	-3.1868	-5.25281	-4.48268	-0.8499	-3.9452	-3.57435
ADORA2A_71586	ADORA2A	Knockout	CTATTTGCGGATCTTCCTGG	GCTGACCGCAGTTGTTCCAACCT	0.441712	-0.452497	0.953574	-2.25345	-11.0006	-8.49454	-1.53334	-19.745	-12.2985	-16.0551	-1.07581	1.27582	0.801427	0.238452	0.000815705	-0.59099	0.331548	-0.506318	1.12423	-2.66105	-0.502686	0.521209	-0.214376	2.81775	-1.60723
ADORA2A_71587	ADORA2A	Knockout	ATGCTAGGTTGGAACAACTG	CCATCACCATCAGCACCGGGTTC	-8.29545	0.446262	-4.5146	-6.27792	-8.03836	-17.5146	-12.6323	-12.3698	-6.17969	-6.74542	7.96073	13.0357	5.55872	0.148746	2.76479	0.260173	0.129123	-0.611915	-2.78505	-7.67194	-3.7247	-10.1065	-0.245306	15.368	-2.09587
ADORA2A_71588	ADORA2A	Knockout	AGTACACCATGTAGTTCATG	TGGTGTCACTGGCGGCGGCCGAC	9.91854	34.0581	9.59727	-2.67486	1.7401	12.9662	3.76557	8.72157	-13.9763	-9.01165	11.4555	1.53568	-2.67653	-0.636184	-0.71347	-0.0126313	-2.45785	-0.611915	-1.45191	-3.47071	12.6356	-4.13105	-1.02283	1.57244	-4.23735
ADORA2A_71589	ADORA2A	Knockout	TGGCTTGGTGACCGGCACGA	CCTGTGTGCTGGTGCCCCTGCTG	-7.47975	-4.50061	-2.98066	-2.40243	-12.4142	-8.65206	-17.604	-23.6088	-1.91431	-4.02287	-2.00704	9.10439	12.5212	1.22949	-0.71347	1.46912	0.11152	0.437954	-1.99113	7.86276	6.79904	-10.6467	-1.39191	-4.00903	-2.10985
UPB1_71590	UPB1	Knockout	ACCAGATTCTGTCAGAAGGT	GAAGCTGCCTCCAGAGAAGACTT	-0.438196	6.6105	-6.28008	-8.26241	-18.8746	1.76537	-17.0039	-3.97265	-21.3475	-5.74592	3.33227	12.8188	6.38889	-0.636184	-0.235001	1.09025	0.767954	-0.611915	0.227191	-2.67338	-3.19966	-3.42139	4.33265	27.5233	-3.13782
UPB1_71591	UPB1	Knockout	ACGCATAAAGGCTATCGTAG	TGGAATACAGCCGTGGTGATCTC	-18.2866	-4.68887	-6.44843	-5.0649	-4.33303	-12.6749	-14.7962	-0.494217	0.946097	-9.17092	12.3374	6.62067	12.3164	-0.636184	-0.71347	-1.00766	5.06094	0.244616	-0.691044	-4.7586	29.0204	-24.3145	-2.10832	-7.08869	1.85789
UPB1_71592	UPB1	Knockout	CCAGCCCCACGTGCACAATG	CAGCTGGCGAAGAACCATGACAT	-15.4141	-23.6602	4.92479	-5.01976	-3.83801	7.22635	9.73331	3.8077	-6.81545	-9.11935	4.70295	3.86492	14.1019	-0.0467928	-0.71347	-0.586604	-0.919391	0.743292	-0.342891	-5.78159	-12.8225	4.78246	-2.95043	5.08241	0.599464
UPB1_71593	UPB1	Knockout	GGCGAAGAACCATGACATGG	AATTCTCAGGTCTCTGCCCTTCA	-11.1999	3.73355	-5.97524	-4.93973	-1.23649	-9.81051	-9.17447	0.182395	-16.1902	-7.08105	-3.58789	-1.50019	3.15402	-0.636184	-0.71347	-0.303431	0.425502	-0.611915	-1.42884	-2.03171	-8.48813	-7.73316	-1.15524	-1.38953	1.22823
GUCD1_71594	GUCD1	Knockout	GGTCAGCTGCAGCTTCTGCA	TGCAACTGCCTGTGCCCGTCATC	-0.974175	-5.83063	-18.8339	10.4405	7.40662	-13.3742	-13.9143	-0.47906	5.11406	-6.39788	-13.5606	-0.843152	-2.99613	0.229617	0.225497	6.23872	-1.23086	-0.611915	0.434052	-19.7256	0.198547	-8.78512	4.44249	-5.91918	-5.5624
GUCD1_71595	GUCD1	Knockout	GTCGATGGTCCAGATGCTCC	ATTTGTTGATCCCGGCACCGCCA	-15.3407	-1.49041	-4.21178	4.56321	-16.2018	-16.2168	-19.2149	-2.96056	-17.0058	-13.985	4.98834	0.140165	7.42901	-0.336783	-0.71347	0.462932	2.0876	-0.487382	0.582833	-4.63064	-15.5791	-9.0892	-1.64132	-3.76761	4.55556
GUCD1_71596	GUCD1	Knockout	TGGTAGAGCTGCTGGATGAC	GCGTGAGGCACCGCTTCTGTACC	3.28377	-11.6444	0.632074	-2.42813	-6.65234	-13.4075	-6.25148	-8.16814	-14.0364	-12.7804	5.62845	-11.3749	6.79486	-0.382377	0.336399	0.673016	3.11177	0.852799	-1.39674	-6.61117	-8.84329	-10.207	-2.57245	2.97048	-3.80975
GUCD1_71597	GUCD1	Knockout	GCACCATCCTGGAGCAGGCC	AGAGAGCCCTGCAGAAGCTGCAG	-9.46423	-0.320209	1.11389	-3.91524	0.258574	-7.15429	-6.34573	-13.2715	-6.30902	-5.40484	0.777311	-7.59024	-0.0243042	-0.636184	-0.71347	-1.00766	-0.303454	-0.0358228	1.50861	-10.8877	-0.325185	4.43773	2.93603	6.1042	3.09412
SNRPD3_71598	SNRPD3	Overlapping_genes	GGTGCTTGTGCATATATGCT	TTTCAGGTTATCTGAGTTCATTG	-19.9504	-13.5521	-0.291116	0.306937	8.37465	-0.682084	3.3959	-0.561863	-10.9648	-6.04168	-4.0643	-10.8048	2.36683	0.000758927	-0.486713	0.549437	0.656334	-0.181344	10.7981	-0.0770762	1.99342	6.50308	-0.5864	-2.3422	2.05461
SNRPD3_71599	SNRPD3	Overlapping_genes	TTATCTGAGTTCATTGGAGT	AGGTTATCTGAGTTCATTGGAGT	-7.34172	-9.55153	-3.73229	-1.41664	-1.56223	-0.215603	-7.02061	-7.90804	-6.5939	-12.5515	-0.789376	3.89356	-2.36492	-0.636184	3.33008	2.90391	3.25643	-0.316349	-2.35617	3.12131	5.77834	-6.69574	0.207702	0.246399	2.51351
SNRPD3_71600	SNRPD3	Overlapping_genes	GTTATCTGAGTTCATTGGAG	TTACTGCTATTGTTAGGAATTTA	8.41246	1.0437	-4.60601	4.9022	-3.8516	-2.64326	-27.2855	4.22042	4.41768	10.4877	-3.22449	-7.71499	-5.78549	0.347423	-0.71347	-0.533723	0.387676	-0.355833	-1.46543	-7.96599	11.3321	16.1537	-0.964186	11.1723	10.1542
SNRPD3:KB-1995A5.6_71601	SNRPD3:KB-1995A5.6	Overlapping_genes	ACACCGGTGAGGTATATCGG	CTCGGCCAGCCCCTGAGCCTTGG	-61.8917	-32.7131	-16.8214		-16.6882		2.44018	-21.2559	-43.2841	-18.2932	-1.7849	-31.4735	-44.2361	-0.636184	-0.71347	1.01547	-2.45785	-0.611915		-24.6167	-17.502	-16.6782	0.882115	-4.93879	-3.2071
SNRPD3:KB-1995A5.6_71602	SNRPD3:KB-1995A5.6	Overlapping_genes	ACATGTCACAATGTGGCCCT	CTTCCAGATGTCCAACATCACAG	-56.8503	-10.8481	-50.0155	-19.828	-29.2688	-38.2364	-17.5815	-49.4121	-28.6402	-47.8818	-19.0079	-39.4331	-33.3553	-0.636184	-0.434918	-0.29337	4.20881	2.85747	0.559365	-19.0309	8.51697	-18.4015	3.88963	7.63697	-1.32007
SNRPD3:KB-1995A5.6_71603	SNRPD3:KB-1995A5.6	Overlapping_genes	AAAGTACTGCATGAGGCCGA	CACGTCCCATTCCACGTCCTCTT	-51.8856	-13.3319	-49.292	-22.3289	-25.9842	-41.8934	-30.5131	-34.774	-31.6476	-43.3118	-12.354	-27.6164	-27.5108	-0.636184	-0.71347	-0.025889	-2.45785	1.27488	-2.88808	-23.9813	11.1876	-19.2259	14.9738	1.39455	-1.67782
SNRPD3:KB-1995A5.6_71604	SNRPD3:KB-1995A5.6	Overlapping_genes	CGGCACACCAATAGACATCT	ACATGGGTGCGTTCTTCAGCATG	-44.7864	-1.44265	-49.3887	-24.0833	-21.4349	-34.836	-16.6776	-31.594	-19.5319	-33.6476	-16.6333	-40.4991	-25.1967	-0.636184	1.91811	-0.1227	-2.45785	-0.376066	3.14029	14.4431	-8.90779	-18.6624	45.619	19.9888	-5.15201
LRRC75B_71605	LRRC75B	Knockout	GGAGCGTGGACTGGATCTCG	GCTTGGGTGGACCTGGGCAACAA	17.7195	-0.566882	1.1827	-0.777074	2.44696	-11.8202	7.29109	0.0713937	-11.1948	-4.20636	-3.52517	5.98182	-8.27958	-0.636184	0.544392	-0.559226	-1.18559	-0.611915	5.1263	-1.87632	9.06079	5.75664	1.79345	6.72788	4.969
LRRC75B_71606	LRRC75B	Knockout	GCTTCGAGTGAGGGGTGAGG	TAAGAATGTGAAGTTGCTAGTAA	-10.5759	16.7339	0.268218	-1.56675	-1.09678	-0.305012	-2.1622	9.47639	14.2408	9.77758	-3.69839	12.6646	-19.0917	0.307212	0.768011	1.51335	2.80531	1.18989	-2.55656	1.72282	30.6931	4.58455	4.81896	-1.92291	-0.956924
LRRC75B_71607	LRRC75B	Knockout	CTGTCGGCAGATCTTGTCCG	TATATTGTGTTCTAGTTATCTAA	9.75151	6.64897	8.41899	-2.04941	-6.40244	0.355601	10.7673	-0.72422	-1.1978	-6.03612	-4.23806	-29.9539	-0.48783	-0.636184	-0.71347	0.18282	-0.0674145	-0.611915	3.82386	-3.05327	-11.7245	-7.68985	1.34185	6.53235	11.6545
LRRC75B_71608	LRRC75B	Knockout	AGATGTGGCCTTCCTCAACC	TCCTGAGTCCAGCCCAGAGAGAG	2.63199	-10.0768	-5.46665	2.55659	6.32093	-1.36056	-16.4695	-9.24174	-2.20169	-6.74747	3.62014	-2.1137	1.16998	-0.232143	4.06469	-0.554141	-0.354602	-0.0553287	1.3422	3.87118	1.50325	-4.8876	0.425645	1.75695	-0.403116
GGT1_71609	GGT1	Knockout	ACGTGTGGTGCTGTTGTAGA	AGCTGCTGTCCCATTGCAGGGGG	-9.18746	-5.21229	-14.2325	1.46874	2.12902	-21.8275	-8.14885	-10.0889	-12.79	-14.8919	7.46881	-0.869207	-4.91792	-0.457612	-0.27774	-1.00766	-0.733715	0.0258401	10.4681	-6.16633	-5.80521	-11.1669	0.723124	0.836792	-1.31452
GGT1_71610	GGT1	Knockout	CTGCTCCGAGCTGTTGAACA	TCTAATCTTCACTATACACTTTA	-4.55721	-0.0858717	-1.0358	-4.48871	4.84565	1.66784	-16.2793	1.13748	-11.247	-12.3556	-0.00205648	-3.42414	5.58129	-0.636184	-0.71347	-0.524564	-0.144498	-0.536386	-0.873044	-9.28463	-6.465	3.66235	1.72828	6.2542	-0.693392
GGT1_71611	GGT1	Knockout	ACATGGCAGGGATGCACTGC	CACAAATCACAGATGCAGAAATT	6.42203	-9.84249	6.95446	0.286441	0.797156	-11.3737	-6.77986	-18.4429	-15.7801	-5.10346	-5.26817	2.48173	5.30821	-0.636184	0.112976	-1.00766	0.173726	0.0230056	2.18142	4.59944	-4.56852	-2.05108	2.13059	0.224613	3.25016
PIWIL3_71612	PIWIL3	Knockout	CCAGACAGGAAACATCCGAG	TTGAGCAGCAACATAAAGAAATT	-2.64686	9.69308	7.83383	-1.33449	4.23337	-1.77219	-1.75658	-16.681	-6.31229	3.08512	1.26003	7.28257	8.3499	-0.0239389	-0.252641	-1.00766	0.846632	-0.611915	0.574254	5.32952	-13.263	-6.62627	1.75931	2.45049	4.49619
PIWIL3_71613	PIWIL3	Knockout	TGTGGCTCACATCGGCACAG	GTTGTGCTCAACCATTCCACTCT	1.2528	13.7815	0.768734	-1.82303	-7.24336	0.736295	0.832261	4.59833	-10.6516	-7.08456	-10.7098	-4.89615	11.5766	-0.636184	0.970032	-0.295067	-0.22585	0.168116	-2.51565	6.22246	5.04272	-4.71022	-2.53894	2.70827	-0.534633
PIWIL3_71614	PIWIL3	Knockout	TATCTCGGCCACTAAAAGAG	TACAAACCCATGACGGTATAACT	11.9387	6.28569	8.79928	20.5448	6.47897	9.93258	7.9998	4.52218	15.0316	13.4737	-12.2078	-4.79569	-21.2122	0.359549	-0.71347	-0.594433	-0.523409	0.639388	-1.31114	11.1202	5.7636	14.1775	0.294282	-3.06664	-0.0318263
PIWIL3_71615	PIWIL3	Knockout	CGTAGGCAATCTGGCGACGT	GTATTGAAGAACAGAAGTAACAT	1.89975	-2.02697	-4.40784	-3.58861	-8.67254	-14.0084	-8.8536	-7.04436	-11.6828	-6.42896	6.41458	0.980465	9.40947	-0.341198	0.179387	0.703835	-0.855289	0.100674	0.774685	-2.02055	-3.60127	5.54158	-0.367939	1.56002	1.29032
SGSM1_71616	SGSM1	Knockout	GGTAGACAATCTCCTCCAAG	CCTCCCTCCCTCAACAGGGCTGG	-0.653855	-2.66601	-3.65663	-4.15324	-7.36115	-1.93057	-2.37587	-5.18395	-5.35185	-5.95612	13.4036	-8.76394	-4.81098	-0.024563	-0.71347	-0.0175572	-1.315	-0.32742	-0.559783	-9.12366	-0.0388703	-9.4325	-1.04423	5.25729	3.19362
SGSM1_71617	SGSM1	Knockout	TTACCCCTCTGGGACCACAG	TCCAGGACCTTCTCAAACAAGGC	1.0683	-0.632129	-11.7079	1.75939	-5.13496	13.6116	2.3337	-3.91183	-4.86901	3.77586	-1.97149	2.52638	10.1066	-0.636184	-0.71347	-1.00766	-1.12774	-0.611915	0.589005	4.31241	-4.78314	-8.20079	-1.59526	-5.62152	-4.30537
SGSM1_71618	SGSM1	Knockout	GATGAACAGGAGGACTTCCG	CAGGGCAAAGTGTTTCCTAAACT	12.8068	12.43	4.51965	5.99585	5.04357	0.878249	4.82267	4.64484	3.29854	2.7539	-13.2246	-8.6661	-9.7624	-0.0764823	-0.455738	-0.519851	-0.070811	0.393742	0.140856	9.16919	21.5661	-1.16779	-0.262427	2.27944	0.0647871
SGSM1_71619	SGSM1	Knockout	TTGTCACAGAGAAGTTTCAG	CCATAGAGAAGGGTGGCACGGGA	-0.764905	-6.3656	-14.1405	-4.49024	-16.3591	-24.4338	-9.84787	-22.9271	-5.84079	-19.7168	3.55821	18.9704	9.61855	-0.349651	1.47951	-0.482722	5.27773	0.917137	-0.353428	-4.1595	9.42566	-7.41159	-1.08933	4.49802	0.650343
TMEM211_71620	TMEM211	Knockout	CTTGGGCTGTGGCCCCCAAA	GCATCCTCACCTACTGCTCCTGG	12.2976	-5.8895	4.26829	-0.884713	-0.592688	-0.234219	-7.00513	-12.1961	4.24917	2.82571	-1.51063	0.510667	2.56317	-0.00725293	-0.459017	-0.420285	-1.19999	2.3806	-0.938731	-3.4253	0.850437	-6.33701	-1.03019	-5.62895	0.0970586
TMEM211_71621	TMEM211	Knockout	GCAGTGTGTGGGTAGCTCTG	CTTCCTGCTATCTCCAGCTACTG	-11.6091	-0.834437	-2.44512	-1.64741	-3.00155	-10.7408	-13.8375	-15.264	-10.2845	-2.50142	7.98583	15.8879	-13.8766	-0.0867332	1.23965	-0.0748204	-0.32607	3.21462	-0.186632	3.70376	-6.2907	-6.91535	-0.805859	-2.0823	-2.32188
TMEM211_71622	TMEM211	Knockout	GCAGTAGGTGAGGATGCCAA	CCTGCCACTGCCTGCACCCCTGG	8.72236	1.68555	10.8495	1.37124	-6.79854	1.88624	6.34294	8.99916	9.55432	18.1911	4.82813	-24.5047	-9.42477	-0.636184	0.373487	-1.00766	1.69152	-0.0971145	-1.55781	-2.34174	-8.35692	0.497497	0.714499	7.17504	6.82085
TMEM211_71623	TMEM211	Knockout	AAAGTCAGGAATATCCTCCA	GGGGCCACAGCCCAAGACAGGAG	-9.13691	-2.40473	-3.14808	-2.62785	-1.78623	-6.86167	-9.81666	-13.2662	-12.4151	-6.86154	9.31266	3.411	9.16401	0.193692	-0.0555753	-0.313212	0.497046	2.36291	-0.965752	-3.88192	-7.47553	-2.86931	0.222327	-2.48101	1.36511
KIAA1671_71624	KIAA1671	Knockout	GCGAACAAGATGTCCCCCAG	AGCACCACGTGGAGAGACACACA	2.4474	-2.77178	-1.18037	-1.13713	6.61466	-0.537736	7.6138	4.23172	-7.72513	1.45765	0.354331	-0.453318	-4.98541	-0.210652	-0.289741	-0.0272641	3.55718	-0.611915	-2.26652	-3.27176	-15.0352	13.9491	3.40339	8.46996	-0.776983
KIAA1671_71625	KIAA1671	Knockout	ATGACCAAGAGAAACCAAAG	AGCGACAGCTCCTGGTACTCTGC	1.71652	6.51836	0.7341	2.87522	-6.08121	-5.50703	-9.1558	-3.22078	2.02389	-7.28687	-2.65223	11.648	1.10838	-0.205149	-0.121754	-1.00766	0.197918	1.66729	0.0908022	7.98033	-9.06622	-1.28549	-1.6702	6.0136	-3.12198
KIAA1671_71626	KIAA1671	Knockout	CACAGTATTTGAGCACCACG	GGGAGGACAGCACCTTGGCCTTG	-5.54492	5.04736	4.65966	-0.795635	8.47311	-0.0777392	7.85702	7.89195	-7.9691	7.15389	7.10151	-7.12758	8.51414	-0.636184	0.321013	-0.60605	6.51651	-0.611915	5.82252	-4.1034	10.8566	3.29741	3.0503	5.90413	0.923108
KIAA1671_71627	KIAA1671	Knockout	GGCCCGGTTTGAGAACAAAG	GATGGAGCATGCATCCCGAGAAG	-8.52441	-7.57418	-5.81376	-4.21913	-8.63826	-7.34869	-13.4609	-8.01037	-9.52513	-10.6328	13.3032	4.93115	13.8477	-0.201401	0.532636	-1.00766	-2.45785	-0.157782	2.68459	-14.8151	2.68454	-5.09035	-1.09714	-3.53754	-2.20003
CRYBB3_71628	CRYBB3	Knockout	CCAGAACAAACTGCTCCCCG	CCTTGGAAGTTCTCTAGTTCGTA	-7.06353	-6.65557	-13.1027	-4.45315	-3.90427	-11.0579	-15.5367	-14.5685	-13.3424	-7.60299	2.32044	2.77959	3.35072	-0.201401	0.00423334	0.269716	-0.372499	0.231643	-0.172736	-8.04771	-8.5773	-11.9168	0.388333	3.02467	-2.54884
CRYBB3_71629	CRYBB3	Knockout	TTGGACCAGGCATCCCAGCG	GGACTCTGCTCTTCTAGGTGATC	-4.89663	-7.56678	-1.61609	-4.78506	-9.99066	-15.3487	-13.9615	-20.8609	-17.1819	-12.7144	-5.67104	9.74991	10.4217	-0.223813	-0.71347	0.082262	-0.280433	-0.0363754	7.19853	1.20927	-2.59112	-10.693	0.509696	-2.02212	-1.81462
CRYBB3_71630	CRYBB3	Knockout	GAAGGTGGGCTCCATCCAAG	TTCTGGAGAAGGGGGATTATCCT	-5.6304	-8.36619	-2.97653	-4.16461	-6.87537	-13.6643	-6.1897	-8.81331	-8.13025	-7.57072	-1.44376	8.30192	7.14942	-0.20203	2.24511	0.550417	-0.617362	-0.121719	-0.63903	-4.8632	-0.591555	-10.7892	1.86896	4.78051	-0.215385
CRYBB3_71631	CRYBB3	Knockout	TACGAACTAGAGAACTTCCA	AGTCCAGGGCCTTCCGCGGGGAG	-9.13553	-12.8925	-9.69139	-4.01893	-5.51692	-12.0586	-17.3447	-15.4714	-7.06287	-6.01659	0.288692	-0.632456	5.95406	0.722512	-0.71347	-0.0348936	0.279374	-0.341645	3.23167	-5.46277	14.0447	-5.6752	-0.907741	-1.91619	-2.48636
CRYBB2_71632	CRYBB2	Knockout	CTGGTCCATGAGTCCCAGCG	AAGGCCACTCGCATGAGCTCAAT	3.04208	24.6304	2.6327	9.25003	-2.77874	10.2083	14.4782	6.57605	6.03128	5.59112	-13.694	-6.84757	4.04004	1.49148	-0.71347	0.530805	-0.911461	-0.611915	1.0383	-9.73105	-16.3566	19.2855	1.70795	5.85002	4.22826
CRYBB2_71633	CRYBB2	Knockout	CAACCTGAAGGAAACTGGCG	GGGCCCCTCACCCCCAGGTGCAG	0.0454363	-8.90107	4.02019	-6.66087	3.04634	7.30157	10.1258	7.05966	11.0551	17.6494	-7.95149	-15.2513	-12.4901	-0.263049	-0.160984	-1.00766	-0.821126	-0.611915	0.0128444	8.26684	-4.05357	0.449009	2.37157	-4.19496	-2.59245
CRYBB2_71634	CRYBB2	Knockout	CTTACGGTCCAGCCTGCACT	AGAAGGGTGAGTACCCCCGCTGG	1.64562	-16.3748	9.47938	1.57114	8.53285	15.7444	-13.8668	2.18031	7.04501	0.527237	-14.0119	1.11978	-13.2362	-0.00856869	1.12139	0.596622	-1.48563	-0.611915	-0.44542	-4.77725	-22.8784	13.7247	0.699789	2.36618	1.43365
CRYBB2_71635	CRYBB2	Knockout	GCCCATTGAGCTCATGCGAG	ATGGGCCTCAGGGAGCTGAGGGA	1.59054	-9.35103	7.07971	0.80219	7.98305	4.69635	5.53459	2.87874	7.26024	4.8619	5.89578	1.01866	0.888984	-0.309386	-0.490256	0.321247	-1.20112	-0.0696157	-2.05272	3.6728	15.3469	4.32132	-0.0891974	6.67965	9.69669
GRK3_71636	GRK3	Knockout	ACACACCGTGTTGTGAAAGG	CACTGACAAAATCTAGTGAACTT	16.8449	19.2853	0.753632	4.65233	5.74845	2.63321	8.20105	8.77929	-0.37606	13.5454	-0.435939	-6.75245	-7.46065	-0.00126311	-0.71347	-1.00766	-2.20469	1.18367	-2.42479	0.466444	-5.73552	-2.38016	-0.0634941	0.372282	1.87676
GRK3_71637	GRK3	Knockout	CAGACCCAGAATGATTTCAG	CAGTGTCTGCTTTCCTGCAACCA	4.70204	2.86942	-6.81901	8.29959	0.519378	0.936203	5.62169	-3.69741	-11.6982	-8.26736	2.89489	1.02253	3.84932	-0.300613	0.0111677	0.215585	-0.816827	1.13634	1.88494	-4.34951	-5.7142	-4.18221	-0.211159	5.06121	0.138084
GRK3_71638	GRK3	Knockout	TTATGATGCCTACATCATGA	CACTACCACCTTTCACAACACGG	-9.30495	0.671089	6.53858	2.2098	4.45877	4.12883	11.1341	-5.67804	15.3749	16.2375	-2.93242	-2.15601	-16.0558	0.078102	1.22201	-1.00766	0.127181	-0.491867	4.03613	13.0069	3.69697	-2.5378	1.15025	7.78204	-4.9391
GRK3_71639	GRK3	Knockout	TCTTCATAAAACTTCACCTG	GATTTCCCAGTTGACCATGAATG	-16.5695	-5.26817	-1.93652	-5.41554	-8.27118	-20.5781	-9.27883	-12.5591	-10.0203	-13.6799	2.30421	-2.19829	5.61092	0.972003	2.39937	-0.271008	-0.669617	-0.477867	-1.47879	-6.33441	-9.54504	-6.28853	-0.59953	5.36424	0.579589
MYO18B_71640	MYO18B	Knockout	ACATTGGCTCCATGGCACAG	GTACCAGGCAGTGGATAAAGTGC	8.8978	-16.7965	5.79399	0.241018	1.93352	-14.9501	-14.1827	-10.7048	-9.70671	1.28205	1.45981	-1.37264	7.36365	2.34889	-0.71347	1.19823	-0.534776	0.0923103	2.58655	1.99868	49.0728	-1.93358	-1.04771	-0.414976	3.26383
MYO18B_71641	MYO18B	Knockout	TGCTGACAAAACCATCACTG	AGTGGGCAAACTACGCAGCTGAG	6.02026	10.8788	5.80419	0.689421	6.81076	12.791	3.71567	1.55706	8.91024	1.98683	-12.8515	-4.68006	-1.00275	-0.0226868	0.801682	-1.00766	-0.814598	0.436203	-0.346144	-2.97176	5.16695	3.22284	2.25326	7.80185	4.56601
MYO18B_71642	MYO18B	Knockout	CGGGGCTTTCCTCCTCACCG	ACAGGCCAACCCTCCTGAGCTGG	-8.63407	-1.33419	-3.20723	-3.72206	1.46732	-4.93043	-22.8077	-6.56737	-3.6255	-5.09568	4.35935	2.20097	5.61794	1.16887	-0.471924	-1.00766	-2.19744	-0.0750023	-1.77669	-2.33852	2.9212	-6.52669	0.99378	3.20875	-0.169551
MYO18B_71643	MYO18B	Knockout	AGAGGGCTCCAGTGACAGTG	GGCCAAGCCGATGGGGCCTCGAG	-4.82582	-9.79221	-0.0320962	1.1115	-3.63743	-17.8998	-6.99126	-3.20484	-18.1611	-8.03234	-0.286742	-5.07076	5.10399	0.118533	-0.71347	1.56587	0.261181	-0.611915	-1.39094	2.51286	-15.2989	-9.05236	3.35954	7.02533	0.597702
SEZ6L_71644	SEZ6L	Knockout	GAGTGTGAACCTGTCCGATG	ACTGCCACCTGGGCTATGAGCTC	14.9302	43.149	13.1211	6.68592	-3.18012	5.03136	-10.4916	13.1955	-1.85333	1.11242	-7.31524	-6.97823	16.563	-0.636184	-0.71347	-1.00766	-0.548545	-0.611915	-1.05336	3.33201	-18.8784	16.6993	-1.77881	-8.27212	8.33157
SEZ6L_71645	SEZ6L	Knockout	GGCCAACCAGACACTCCTGG	TTCCCAGCCTTCATGCTGAGCTG	-3.11359	4.44927	-1.16026	-4.91232	-8.75848	-1.01251	-11.1896	8.03254	0.349175	2.00985	0.00372125	-10.2791	3.25383	1.44097	0.317458	-1.00766	0.693059	0.524449	-0.820798	-1.99665	-4.56006	1.35811	-1.17371	-2.49053	-1.58655
SEZ6L_71646	SEZ6L	Knockout	GGAACTGCTCTCCATCCGCG	AGGGTAACTTGGGGAGAGGACGC	0.41096	-9.18748	7.16597	-4.91664	-3.84188	-6.21055	-9.50728	-6.88946	3.00488	-0.656812	3.42858	4.78444	15.5103	-0.299483	1.26673	-0.251989	-1.20087	-0.611915	0.459851	-5.73354	-5.57068	-1.87135	7.16911	1.41449	-1.19161
SEZ6L_71647	SEZ6L	Knockout	TTCCGGACCTTCCAGGACGA	TGGAGTGCACATACAACGTGACA	0.8645	5.1631	-1.06391	-5.58048	-11.1936	-11.0939	-10.7804	2.3904	-1.81762	-9.01403	2.5988	-1.82444	-5.43059	-0.39522	3.28653	-1.00766	-1.68664	-0.435237	3.06863	-2.29779	13.4853	5.08245	-1.37804	-7.67332	-0.499476
ASPHD2_71648	ASPHD2	Knockout	GGCATCGGCAGCCTGCATGA	TCCCGGGACGCACAGAAACATGA	0.585642	17.447	2.68012	3.59111	-0.704627	2.68016	4.97778	1.39594	3.35016	5.39813	-5.43689	-5.77693	-0.145845	0.186185	-0.71347	0.265071	-0.303227	-0.225068	0.327156	6.97216	-6.07838	-3.13119	0.346751	3.98842	2.57001
ASPHD2_71649	ASPHD2	Knockout	ACCACACGAAGAGGACCAGG	TCAAACTGCAGCCTCCCGCAAGG	0.11155	8.42674	3.11509	0.399452	10.2669	-3.82221	4.2206	3.05608	1.43675	-6.32348	2.87824	0.695515	7.73855	0.765685	1.24731	0.0024448	0.0765426	0.557676	-1.46004	-10.3009	20.9813	12.5965	-2.48471	3.98278	6.5502
ASPHD2_71650	ASPHD2	Knockout	CACCACCGCTGTCATCACTG	TGTTCCCAGGAACTGTAGGAAGT	-9.0251	-11.0495	-13.9952	-6.26512	-4.05855	-17.6859	-9.15169	3.94948	-10.2032	-14.9372	-0.782877	2.91006	7.97667	-0.636184	-0.0683087	1.35083	-1.33426	-0.18273	-1.14443	-2.10908	-7.32282	-10.8927	2.34541	8.2012	0.965734
ASPHD2_71651	ASPHD2	Knockout	GTGCGCTGCACCCACAACGA	TAGAGGGTCTCAAACTCACACAG	2.43891	17.2748	-8.55736	-1.10306	2.75581	-0.951256	-4.29895	11.6009	-15.8052	-7.69087	-18.1424	8.88311	-0.532962	-0.636184	0.66584	25.1361	-0.146605	-0.611915	-3.95191	6.15253	-22.8784	-0.0346981	6.25019	-2.14967	2.74678
HPS4_71652	HPS4	Knockout	GCTGCCTTCAGCAACAACAG	AGAGACTCCCTACGGGAGAGGAT	-2.65722	-5.87064	7.12732	7.36323	11.1395	10.9854	9.21457	0.56879	-1.83468	6.95891	-11.9005	-1.1127	-10.6904	0.104557	1.62298	-0.118767	-1.53115	-0.611915	-0.194084	9.7116	-11.6715	3.23176	0.260307	20.9204	-0.221057
HPS4_71653	HPS4	Knockout	TAGTCTCCACGAGTTCCCGG	CAATGGACCTGTTTCCCTAGCTT	3.093	-13.1473	6.08228	4.19256	-0.910564	-5.28805	12.1686	4.1683	-1.83468	2.13708	13.2048	13.3449	-13.0005	1.58604	-0.71347	-1.00766	0.554781	-0.0311949	4.68596	-7.51328	23.9966	24.6921	1.70004	19.4735	3.80553
HPS4_71654	HPS4	Knockout	GGACTGCACAACTCTGCCAG	GTCCAAGTTCCAGAGGGAATTGA	-17.6121	-0.138072	-1.98979	-3.37534	4.88122	-3.10443	-11.543	-7.56427	-6.40803	-4.25277	0.513272	-9.16077	13.1269	-0.441631	-0.71347	0.18282	-0.0315096	-0.407207	0.443691	-7.29216	2.8727	-9.69635	-1.32674	-2.47502	6.00259
HPS4_71655	HPS4	Knockout	CTACTTACCATGTTCCTGCG	CCATAAAAGTTGATGGAGATTAC	-6.81569	4.38492	7.77172	29.0031	32.9458	-6.13268	-21.2151	-2.75666	-7.83931	6.16547	10.5358	-16.9035	-5.60491	-0.636184	-0.71347	0.0561736	0.767954	0.290147	-1.59734	4.52249	42.5062	9.0188	3.56875	29.4023	0.599464
SRRD_71656	SRRD	Knockout	GCGGAGTTCGAGTCTGACAG	AAGTGTGTGTGTTACGGCATTGG	-4.67911	-11.1268	5.53284	-3.07163	-4.52913	0.145649	-1.7103	-7.62081	-0.37606	-1.98558	2.75826	8.81099	6.93689	7.40979	3.58761	-1.00766	-0.554157	-0.0800001	0.812355	-1.76602	-3.04715	5.49807	2.49915	13.9018	-2.95062
SRRD_71657	SRRD	Knockout	GCATCTTGACTCATTGCCAG	AAGTTGGCTAAACAGAGGGTCAT	7.67694	12.2456	-1.34663	0.812959	2.42836	9.2598	6.46157	6.33357	7.20962	3.59088	-6.62713	1.76237	-0.339664	-0.339448	-0.71347	-0.0730768	0.364017	1.31735	-0.340309	7.49868	-8.05393	8.98013	0.999291	4.02947	-1.02583
SRRD_71658	SRRD	Knockout	AACAACTGAAGGCCCCTGTG	TCAACAGGAAGGACCTGTTTATC	5.14542	0.931481	8.25415	5.58702	-3.36951	7.94166	4.6377	2.90842	3.46216	3.03693	-3.33065	2.29216	3.49273	-0.294887	-0.71347	0.855698	-0.465821	-0.140217	-1.68681	7.78494	-4.63938	4.36194	-0.196493	0.503018	-3.0031
SRRD_71659	SRRD	Knockout	CGTGCTTCGTCGCATCTGGG	GGGGCCTGCTCTTTCAGAAACCA	7.36538	-7.70818	-0.0300833	-9.17816	-11.2555	-0.441918	-18.0612	-0.388963	0.205192	-0.947135	0.208812	4.65069	14.5735	-0.636184	-0.71347	1.00038	5.54215	-0.0485347	1.36724	9.11818	14.1587	-2.72513	2.3575	-5.19655	-2.02226
TFIP11_71660	TFIP11	Knockout	CGAGCTGGAGAAGATGACCG	CTGAAATTCCTCAGGTATCATTA	-11.6595	-17.4648	-1.32366	4.48812	-3.18012	-17.5979	-25.3895	-65.1662	-18.4981	-3.89732	-19.4804	-10.5625	-29.7986	1.87638	-0.71347	0.906219	-0.907465	0.678408	3.5716	11.6653	-1.62402	-17.3627	-1.54013	3.10999	-3.91989
TFIP11_71661	TFIP11	Knockout	CTTCCTCTGAGTCAACCACA	CAAGGTCATAGACATGACAGGCC	-26.7765	0.899308	-2.69282	12.5834	-0.695177	7.6106	-3.06132	-20.6508	-13.0885	-35.7094	-20.6873	-19.4022	-14.4778	0.124273	-0.71347	-0.729878	-2.45785	0.514846	6.00977	-9.70792	2.16979	-10.971	-3.74207	-1.66292	-3.84985
TFIP11_71662	TFIP11	Knockout	GGTCATCTCGAACCTCAGCA	CCAGCTGCCGAAGTCCATGAAAG	-1.64151	-31.1157	-5.89939	1.27901	-2.32784	-16.8557	-40.2364	-4.53817	-16.1507	-12.0653		-13.0497	21.4403	0.256673	-0.71347	-0.3979	-0.553091	-0.611915	-0.523342	-6.82535	0.0653465	-12.1626	0.596333	30.5034	-3.51276
TFIP11_71663	TFIP11	Knockout	CAGTGGAGGAAAGACCCAAG	GAAGATGCGGGCACACTCGTCCA	-19.8931	-12.9085	-22.3769	-7.01014	-18.4301	-9.32583	-5.51846	-40.421	12.4701	-13.9287	-0.117715	-5.06024	-29.7171	-0.636184	-0.71347	-1.00766	9.54215	-0.611915	0.809991	-19.0013	7.67718	-9.23073	-1.94202	8.5162	-0.918229
TPST2_71664	TPST2	Knockout	CAGCATGGCGCGCATCAACG	CGCTCAAGTCCTCGGTCTACCTG	14.5531	36.7112	2.99947	-2.76669	-5.85869	-12.3018	-13.8935	-4.31692	-3.69599	-5.55516	2.31266	-16.6587	3.77743	-0.636184	-0.71347	0.175776	-1.19999	-0.611915	1.41394	-1.58027		-1.16182	-2.39099	19.0006	2.19122
TPST2_71665	TPST2	Knockout	AGTCTGGCCGTGAGAAGCTG	ACCTCAGCAGCTACCGTGACTGC	-2.29922	0.332873	3.20364	3.24064	18.6311	-9.24245	5.43686	-5.38217	-1.30722	-4.91022	4.75126	13.4583	8.91101	0.238452	1.18526	0.242344	7.11394	-0.611915	-0.213596	-17.4195	-1.85034	-6.01482	3.60465	3.7867	1.72591
TPST2_71666	TPST2	Knockout	CGTGGAATACCGCTATGGCA	CGCGTGATCATGGAGTGCACGGA	-3.83486	-2.46131	-6.31024	-5.29136	4.3892	-13.7243	1.43242	-0.806251	-3.45778	-7.87829	-6.26175	2.65085	15.2107	-0.636184	-0.272941	-1.00766	1.86785	-0.180881	-1.69061	-18.976	0.364867	16.2083	-0.493159	5.18435	0.0948968
TPST2_71667	TPST2	Knockout	CAGGCCGCATGGCCCCCCGG	CATAAGGGTCATAGCCGAGCTGA	1.32514	9.75796	9.28959	9.95925	0.21274	6.90861	1.34621	8.00634	0.396667	-6.92096	1.53489	9.71151	0.914849	0.813092	-0.71347	1.23953	0.626796	-0.611915	-3.50747	-6.38772	-2.0253	3.82918	-2.23307	-4.47465	-2.26614
CRYBB1_71668	CRYBB1	Knockout	CTTACCCTGTAGTTCCCAGG	ATGGGCCGGAAGGACATGAGCCG	2.09345	2.23987	4.92536	5.39431	8.26651	-4.66832	-5.88659	2.06585	-8.36453	-0.216379	-2.23055	0.641996	8.16694	-0.636184	-0.71347	-0.214005	-0.743051	0.644366	-0.0139658	-10.8082	-9.0419	-1.22483	0.0199351	-0.89507	0.309503
CRYBB1_71669	CRYBB1	Knockout	AGACAATGATGCTGCGCACA	AGCAGTCCAACTTCCGCGGGGAG	-14.0591	-9.52874	-8.88511	0.489343	3.39137	-10.5341	-10.6242	-7.82117	-9.89783	-16.6057	-2.31524	4.22307	5.52686	-0.453368	0.675419	-0.124004	-0.727749	-0.420344	-2.90296	1.86187	5.32675	-11.494	-1.0071	-4.58838	5.57193
CRYBB1_71670	CRYBB1	Knockout	CCAGGATGAACATCTCCCCG	CAGGCGGGAACCATGTCTCAGGC	-11.5043	-15.9942	-5.4046	-4.89139	-5.42248	-14.4232	-11.4668	0.620735	-12.8188	-26.7911	5.44903	5.70597	-0.969682	0.554292	1.41419	0.835662	-1.92022	1.211	-0.743357	1.41508	3.20858	-8.01824	0.248587	-1.66551	-3.80566
CRYBB1_71671	CRYBB1	Knockout	CCGTCGAGCAGAATTCTCGG	CCCAGGATGCCCAGGAGCACAAA	-8.88837	-12.3683	-2.18809	-0.403065	-0.511988	-18.0683	-6.27143	-17.1049	-6.90663	-10.9882	2.63614	11.1099	8.19579	1.12704	-0.0655218	-1.00766	0.474246	-0.402491	-1.79364	-7.50132	5.64104	-1.38613	0.123462	5.91425	-3.11533
CRYBA4_71672	CRYBA4	Knockout	CGATCTTTGAAAGTGCTGAG	AGCATGCTGGCTTCCAAGGGCAG	-4.78641	-15.0124	-3.87492	7.21751	1.36463	-9.65535	-1.9108	-5.84366	-8.69538	-11.2366	7.8274	5.66559	8.45033	-0.636184	-0.71347	-1.00766	-0.219047	-0.353294	2.09791	-9.25605	-10.0405	3.48267	11.9299	5.14779	0.360527
CRYBA4_71673	CRYBA4	Knockout	ACACGGCCTACCCCGCCGAG	CTGGCACAGATGGTGGTGTGGGA	4.845	8.4955	5.09766	1.2155	-7.99334	9.51612	5.37086	9.36327	-2.34943	10.8926	8.84022	8.35521	-4.01393	-0.215131	-0.71347	0.959557	-1.56659	-0.611915	1.87333	8.49362	-1.44981	-3.41901	1.49426	-4.74694	-1.59057
CRYBA4_71674	CRYBA4	Knockout	TATCCAAGCTGGGATGCCTG	AAAGATCGCACAGTCTCGAAGCC	-2.02486	-3.29732	0.117223	-1.93719	-0.661054	-6.09682	-11.1171	-10.3065	-0.548321	-6.66594	6.4135	-27.7295	-4.40584	-0.636184	-0.71347	-0.18348	-1.88479	-0.611915	-0.62865	-7.9425	-22.8784	-1.78195	1.44646	7.63697	-1.40527
CRYBA4_71675	CRYBA4	Knockout	CAGCAGTACATTCTGGAACG	TTGCCCAGGAAGTTCTCTTGCTC	-11.5269	-3.15571	-14.6038	-5.70724	-9.21103	-12.4705	-8.85638	-10.4101	-16.3142	-15.1563	3.31016	0.752672	1.05758	0.131865	-0.24727	-0.430733	1.4149	-0.611915	0.71595	-4.95471	-11.8207	-0.473474	0.35464	-0.719249	-3.07731
MN1_71676	MN1	Knockout	TGGAACGGCAGCATGCACAA	TGGCCCCACTGAACCTCTCAAAG	-0.190185	-12.2357	5.33497	6.86132	4.15549	5.88251	2.22578	-4.58093	2.94898	1.3635	-5.50507	1.87435	-4.14663	-0.486707	-0.109848	-1.00766	-0.607828	0.527791	0.262816	3.89465	9.91074	-2.30655	-0.0845367	-2.1323	0.0972359
MN1_71677	MN1	Knockout	GGCTCAGCTAGGCCACCCCG	GACAAGCCCACCATGCCCGCAGC	7.77207	8.0892	1.60351	6.27384	12.7921	-2.9407	9.40537	9.61829	2.5563	10.3432	-6.18556	-23.9813	3.26262	1.74477	4.28653	-1.00766	-1.27153	-0.465502	54.1406	3.79792	12.455	10.9568	3.02636	2.98914	0.361956
MN1_71678	MN1	Knockout	CGAGGGCTATGAGCACATGG	AGCATGCAGCATCCTCCTCCGCA	-2.97019	-4.37818	-7.3369	9.40507	-5.85869	-6.35207	-12.2381	0.467979	-3.10792	-11.5495	4.00287	6.8134	10.4921	-0.159236	1.26393	0.18282	1.96768	-0.366817	0.821831	0.0196019	-1.07743	-2.54583	1.05662	-2.77114	-1.4789
MN1_71679	MN1	Knockout	GTTCTTTGAGAGGTTCAGTG	GACGCGCCCCCCTACATGAACGT	9.26826	12.9164	-18.22	5.64642	-1.46715	0.495955	6.69614	6.05506	1.0516	2.13564	-10.718	-13.1639	-6.40709	-0.636184	-0.71347	-1.00766	-0.056106	1.16024	-1.99879	22.3243	-5.80281	10.9796	0.63568	7.46215	-5.1217
PITPNB_71680	PITPNB	Knockout	ATGGTTTAGATCCAAACACA	ATGAGAAAGCCTGGAATGCGTAC	1.07825	-10.4593	-2.58516	-5.33331	-10.7815	-10.2304	4.9552	-4.73679	-5.61529	-1.87364	7.42271	-2.02636	1.57891	-0.636184	-0.71347	-1.00766	3.2439	-0.611915	4.58467	-0.344456	10.9678	7.19807	-1.89965	3.75796	1.07439
PITPNB_71681	PITPNB	Knockout	GGCTTTCTCATGAAACACCA	ATGAAGAAATCATCTTTCATATA	2.32664	8.58264	0.0752754	1.33023	2.3457	-0.298399	1.53763	-8.61013	3.33491	-2.46845	2.03799	5.8897	5.03475	0.036462	-0.373334	2.55771	-1.31933	-0.0906292	65.7707	6.90191	1.68738	0.406241	-1.9533	0.235104	4.04657
PITPNB_71682	PITPNB	Knockout	GCAAAGTGCCTGCATTCGTG	TCATTGGTAGGTACATGGTTTAG	8.93265	-0.880886	6.86962	-2.09257	6.16742	0.613699	-5.29895	10.0558	-5.38489	-5.62344	-0.478033	-7.39199	11.0336	-0.187753	0.193559	-1.00766	0.353392	-0.397323	0.873824	0.247792	9.37969	0.478855	0.261814	-5.43406	3.69186
PITPNB_71683	PITPNB	Knockout	GCTAGTAAGAATGAGACTGG	TAATGTTCCCAAGTCTGGTTTGT	7.50898	-2.41178	-10.5228	-0.764921	5.15322	-1.87782	1.93393	-2.55321	-0.32406	-0.387406	-2.74413	-0.0366716	4.97203	0.542598	0.0801808	0.42677	-1.05598	0.251507	2.78709	-0.478887	13.2662	-4.92919	0.607266	1.14433	-0.330008
TTC28_71684	TTC28	Knockout	GCAGTGCCTATCACTACCGG	CAAGGCAGTAATGGGCATAGCCA	14.9519	7.08758	-5.83839	10.4733	-1.64323	17.274	5.23439	9.07447	9.41733	13.8974	-1.97476	-10.0867	2.5763	-0.636184	-0.71347	-0.623533	-0.210662	-0.611915	0.993336	-1.89021	5.90501	10.0457	1.45837	12.8076	0.635668
TTC28_71685	TTC28	Knockout	GAGATGGTAAATGGCCAGAG	ATGGCGAGTACCAACTGATGCCT	-25.0983	18.8771	3.08811	13.7545	-7.00155	-2.29635	7.7797	-29.554	4.14892	-7.05681	4.83898	-2.90809	14.3287	-0.636184	-0.71347	-1.00766	-0.93501	1.66081	-3.95191	-4.41992	-9.24201	8.53218	-0.0841678	3.923	0.295659
TTC28_71686	TTC28	Knockout	AATGATCCAGAAGTATGACA	TCAGGAATCATACACCAGATGAA	0.370346	-13.3837	-2.88221	-7.23349	-7.44599	-13.5863	-10.4989	-16.5931	-8.1592	-10.8107	2.26588	-3.6792	9.12054	-0.143573	-0.148498	0.0232716	2.72887	0.191298	-0.889796	-3.4453	22.3848	-3.77882	4.51466	0.104844	-4.40298
TTC28_71687	TTC28	Knockout	CCTGGGCATGTACGACCAGG	GAGAGAGCTAAACAATACCATGA	2.82763	1.13983	14.2226	3.5029	30.4347	-2.19762	18.5582	12.4514	17.5217	22.4201	-1.04448	-16.4782	-28.7299	-0.265813	-0.71347	-1.00766	0.276522	-0.611915	18.0082	25.5033	16.705	6.97798	1.07971	1.06121	-1.52672
CHEK2_71688	CHEK2	Knockout	CCATAAAGATCATCAGCAAA	GGAGGGACAAAAGCTGTGAATAT	-3.77007	11.2341	2.32314	1.86009	-9.07127	11.727	-3.94181	7.63651	3.71089	6.52223	-3.22633	-3.9132	6.52867	0.462717	-0.71347	-0.74656	-0.124735	-0.421981	-0.36395	6.15028	-7.81814	12.5426	-1.38785	-5.71836	1.23796
CHEK2_71689	CHEK2	Knockout	AATAGAATAGAGTTCCTGAG	TCAAAGGACCCAGCTCTCAATGT	11.816	-2.14515	2.34145	-7.88612	6.23378	2.20598	5.81399	0.427588	8.42873	10.4297	4.24713	-1.27891	-18.0997	0.587592	1.55529	-0.436228	-0.672138	0.464244	-1.92031	1.09273	8.25003	6.20237	1.53748	0.724779	3.07239
CHEK2_71690	CHEK2	Knockout	TGACAACTACTGGTTTGGGA	CTACTTACAATTCCAAAACAATA	15.9453	-2.19265	10.5359	-4.08331	16.0047	18.3484	15.1145	10.249	10.2818	17.1965	-19.7229	-7.86574	0.184591	-0.636184	-0.71347	0.0024448	-1.33329	-0.146799	-0.47701	16.3563	-20.3143	2.30884	-1.30412	1.94293	-0.181845
CHEK2_71691	CHEK2	Knockout	GGGCCCATAATCGAGCCCAG	TCCCCCTCTTCTTAGCCTTGCAT	17.7588	-4.54334	6.10168	-5.10183	-11.8637	-5.91779	-2.50429	9.53052	-3.40743	4.63118	-5.2315	-1.3495	0.850201	0.233381	-0.71347	-0.135563	0.162235	-0.403798	1.2959	12.8692	19.8697	-6.69504	-1.25242	-4.19445	-2.936
HSCB_71692	HSCB	Knockout	GGCTGAAGTAGTCTCGAGTG	TATGAGGAATTGCCTGTCCATTT	-32.9923	-13.101	7.13825	4.74786	-8.39073	-13.0681	2.78574	1.17611	3.7039	-4.08413	6.9259	0.576715	7.34583	0.110085	-0.71347	0.23458	-2.45785	-0.500556	15.5512	-4.54677	-18.8133	5.82803	-0.223039	2.91209	-1.20025
HSCB_71693	HSCB	Knockout	GGCCGCCGCAGTTCCAACAG	TACCCCAATAGCTAAAGCTCCAT	9.19972	6.98735	-6.33764	-3.05527	-10.0711	-1.39321	-4.83437	-6.17785	-3.71472	-2.34912	-1.46373	-8.59838	1.8081	-0.451341	-0.0598752	-1.00766	-0.764304	0.135283	0.870782	-4.64635	-2.72686	-2.40803	0.723366	4.93211	0.143605
HSCB_71694	HSCB	Knockout	AGAACCTGTCCTCCCGCCCG	CTTCCAGCAACCGTTCCTTCAGA	-6.83521	-6.30952	-9.97536	-4.63886	-16.5197	-1.47009	-3.1451	-2.5634	-12.5478	-2.79241	-11.6356	5.72881	9.69144	-0.636184	-0.71347	-1.00766	-2.45785	-0.611915	-1.07651	-0.660001	-22.8784	-6.84465	3.14584	-7.52585	-3.10157
HSCB_71695	HSCB	Knockout	GACGCAGCATCGCAGCTTAG	CCGAAACCGTCGCTCGTACCAGT	-9.68275	-10.6236	-4.6933	-8.76719	-9.07224	-20.0686	-23.2193	-12.1865	-13.0925	-17.433	2.68892	3.21261	11.0561	-0.502494	-0.71347	-0.41594	-0.0819288	-0.00438159	0.329023	-5.31352	-14.1827	-9.64599	3.8971	-1.20256	-1.97938
CCDC117_71696	CCDC117	Knockout	GGACTGCTAGGGACTGCGCG	CATACCTGGGATATTAGATGTTA	9.24868	12.3219	10.7846	1.60839	3.93466	-4.09593	-6.35777	-0.335939	11.1041	10.612	-1.37741	-3.98134	-3.35137	-0.636184	3.73097	-0.303431	-1.15704	1.07483	-3.24967	-12.9445	12.9707	-4.59622	3.12646	3.09152	4.48289
CCDC117_71697	CCDC117	Knockout	TCGGCGCCGTCAGCCCCCGG	CTCCATGCCCCTCTACATCCTGA	-3.89214	-14.4597	0.375958	-5.98807	-11.9582	-10.6671	5.05859	-2.36988	-0.956931	-9.01165	-0.697561	-18.6966	10.2091	-0.214243	-0.71347	-1.00766	-1.97708	-0.611915	0.476131	-3.23364	37.1216	-12.7266	-2.04186	15.0506	-2.14211
CCDC117_71698	CCDC117	Knockout	TCCGCGCGCCGCACTCCCAG	ATGGTATCAGAAAGGACAAGACT	-1.54392	-8.02949	0.628636	-9.64365	-7.44599	-3.5952	-13.6739	-0.772252	4.73048	9.94068	1.89685	-0.932619	-1.02638	0.228014	-0.402911	25.8631	0.177028	-0.611915	1.12621	0.528846	1.1476	9.81516	2.60362	7.87908	2.85789
CCDC117_71699	CCDC117	Knockout	GCAGCCGGCCTTCCCCGGCC	TGAAGAAATGGATCAGACAACTG	6.85868	4.74955	-8.63681	-9.93463	2.79761	-2.5166	3.80771	-0.434679	10.4022	1.77675	4.23538	4.3056	2.10826	-0.636184	-0.71347	-1.00766	0.893597	-0.611915	-3.95191	-1.87632	-0.999661	-2.68333	1.93059	-4.06539	-3.90693
XBP1_71700	XBP1	Knockout	GAAGGCTCGAATGAGTGAGC	GTCTTTCCTCCCAGGGGAATGAA	-9.61447	0.0455168	3.2817	-2.87728	-5.7139	-5.60413	-6.71484	-0.972	-8.5188	-5.46063	7.88409	6.3091	9.5235	-0.636184	-0.183669	0.137382	0.89143	-0.0771556	-0.272984	-1.70978	1.8469	-6.72614	-0.963125	-2.48464	-0.962127
XBP1_71701	XBP1	Knockout	ACTCCTGGTTCTCAACTACA	GGGGTCCCGTCGGCCGGGTTCGG	-9.46986	-15.9932	-4.7405	-4.38634	-11.8184	-14.8804	-7.67104	-7.65174	-12.0386	-7.16783	5.41436	5.04149	6.77045	-0.536977	-0.470752	0.376795	-0.514308	-0.371096	-0.388317	-1.97584	15.0691	-2.09231	-1.20223	-3.18362	-2.34408
XBP1_71702	XBP1	Knockout	CCTCCCAGGGGAATGAAGTG	GATCTCTGGCAGTCTGAGCTGCT	5.73991	0.261034	-2.86535	-0.703846	-6.71554	3.44848	-2.36534	2.783	4.49407	-6.93106	4.24234	5.30948	11.307	-0.239043	0.0049208	-0.19133	-1.3709	-0.310937	14.5474	-3.68226	-5.73295	1.40175	0.367075	-1.81379	-3.1067
XBP1_71703	XBP1	Knockout	CAGAACTTTAGGGGTCCCGT	CGAGAGAAAACTCATGGCCTTGT	2.7507	11.8077	2.33181	-4.29721	2.7887	-13.4185	8.43494	-5.97835	-0.277246	-10.2909	-1.23593	4.34438	10.2531	-0.347583	-0.487736	0.400794	13.9016	-0.611915	0.139945	-1.06784	-8.68279	-1.33933	-0.0903248	2.38619	-1.05526
ZNRF3_71704	ZNRF3	Knockout	GAGACCAGCAACCTCTCACG	ACAGGAAGTGCGTGGACCCCTGG	3.6054	5.12375	4.6361	0.541318	0.928999	2.06873	7.50844	3.02379	1.89667	3.68851	-7.74364	-0.874818	-3.43524	-0.636184	-0.537723	0.339494	-0.246968	-0.5107	-0.94188	13.4322	7.35972	6.48972	-1.30858	-3.66854	-2.57288
ZNRF3_71705	ZNRF3	Knockout	CCATCCCAGCCTACCCTACG	ACAAGGAGGATGAGGCAGACCAA	7.61775	7.80695	5.03435	-2.16023	18.2015	16.6424	11.9255	9.58521	12.7036	14.9164	-8.15152	-8.38031	-4.22989	-0.14438	0.116406	0.670196	-1.06034	-0.0421144	-0.814123	14.0433	-9.28134	3.13492	-0.435297	-0.244908	-2.21462
ZNRF3_71706	ZNRF3	Knockout	ACAAAAGGGAAACCCAAGCG	TGCTTGTTGACGATGTTCATCAG	-5.04201	-4.39429	-10.2424	-7.55325	-9.94032	-7.76461	2.08287	-2.63097	-11.2866	-5.8532	4.15444	3.94359	12.919	0.264717	-0.270011	-1.00766	3.13756	0.734239	0.45776	4.06074	12.9811	-7.85784	-1.12762	-3.2248	-2.37471
ZNRF3_71707	ZNRF3	Knockout	ATGATGTTGTGCCGACAGTG	CATCTTCTCTAGAGCCTGCACAG	-11.4372	-0.953214	-16.111	-1.10194	-8.55292	-14.2931	-9.27922	-20.6754	-17.8662	-21.7733	-11.4993	3.92641	7.03685	-0.0373814	0.916965	0.953128	-0.489349	-0.611915	-1.18948	-11.0232	-15.3026	-0.263901	-0.65077	-1.99835	-2.68756
C22orf31_71708	C22orf31	Knockout	GGACTGCTATGTGGACTCAC	GAGAAGGAAAACTCTCGAAGAGA	10.9051	5.7552	3.32699	-4.96186	3.46162	-0.864167	-4.97111	-5.05878	25.3815	3.36228	5.75623	7.90272	10.3115	0.669299	-0.3431	-0.399753	-0.379554	-0.353517	1.96525	9.16369	-9.26981	-1.07416	1.70933	3.89004	-0.0955979
C22orf31_71709	C22orf31	Knockout	CCTGAGTACAAGCTTAACCA	TTCCTGGCTAGAGTAAAGAAAGT	19.6956	16.4048	9.09834	2.18788	7.30901	18.8196	15.1609	8.34354	6.02511	14.5287	-14.0873	-29.9504	-28.7009	-0.636184	-0.71347	-1.00766	-0.729742	0.450973	-1.06856	18.6098	30.1131	6.80886	8.01565	1.44352	6.78306
C22orf31_71710	C22orf31	Knockout	GTTCCTTACAACTTCCCAAG	CTGGCCTGCTGGGTGGCTTTCAT	4.82617	1.01349	7.79399	-2.26127	2.37286	-2.89091	-3.53424	5.70592	0.209551	1.91421	-12.8158	1.19982	-0.176355	0.837113	-0.71347	-1.00766	-0.705224	0.19254	-1.58154	-5.41323	14.5718	-5.59796	1.15306	-6.14658	-1.01711
C22orf31_71711	C22orf31	Knockout	CCTTCTCCAAACTTGCATGG	CACATGTTCTGGCCATCCAGATG	0.402998	-3.5177	-1.29864	-3.22	-6.59993	-7.15406	-4.05142	-7.41931	-13.0538	-9.05515	13.1622	13.6142	3.22098	0.0241936	-0.448218	-0.0391332	-0.175695	-0.270618	-0.339197	-9.6273	-3.71171	-12.3173	0.856591	3.05601	-2.04158
KREMEN1_71712	KREMEN1	Knockout	GGGCATACTCACTATCAAAG	GAACGAGACTTTCCAGCATCCAT	7.08586	-2.17814	3.94223	-2.66624	7.39113	3.6669	2.43284	-4.29389	6.35821	13.5776	5.18072	8.79458	9.45786	-0.190749	0.357959	0.159659	-0.797826	3.44403	5.40697	3.98261	-21.1266	-4.33698	1.74799	5.37691	-1.57222
KREMEN1_71713	KREMEN1	Knockout	TCCTGATTACTGGAAGTACG	TATGGTGAGTTTGTTGGACGTTT	12.642	5.64897	4.15763	-7.41664	-5.14835	13.3254	5.58911	-1.56794	4.50861	5.75317	-5.93838	-0.706549	0.995724	-0.337676	-0.71347	-0.0175572	0.896894	0.178315	10.9299	3.1784	-7.81814	10.1827	-1.49215	0.199893	-0.567197
KREMEN1_71714	KREMEN1	Knockout	CACTCTGAAATACCCCAACG	CACAGAAGCAAGCATAGCCTGAC	6.7416	-35.6389	8.29787	2.91669	-1.57297	0.424735	7.24814	10.7634	-0.762907	11.7168	-16.6551	-15.0553	-17.367	-0.636184	-0.71347	-1.00766	-0.768307	-0.373252	-2.45938	0.378428	-10.9972	15.864	0.457667	0.0612142	-4.1749
KREMEN1_71715	KREMEN1	Knockout	AACTGGACAGCACTACAAGG	GTGCCTGGAAACCTTGGCTGCTA	-4.04129	2.76435	3.7215	-1.8007	6.92327	7.85753	13.9086	7.78139	7.86536	6.50985	-0.936905	-10.1032	2.09304	0.192546	-0.71347	-1.00766	-0.781023	-0.240628	7.83801	4.07803	33.3997	3.02573	2.52372	-1.46097	8.26837
EMID1_71716	EMID1	Knockout	GCAGCACCTCCACTCACGGG	AGGAACTGGTGCTCCTATGTGGT	9.61551	-10.7433	0.0199044	5.81865	10.6679	7.71687	6.87281	1.93703	2.87706	9.32509	-17.545	4.17138	11.4174	-0.177468	-0.71347	-1.00766	0.41658	0.0232297	-0.183232	-0.429334	5.51669	4.23346	2.19039	5.4447	-3.03652
EMID1_71717	EMID1	Knockout	GCACTCAGGAGTGAGCTGCG	CCTGCTCCCCGGACAGCTCATGG	-3.06848	-7.44125	-2.11122	-10.1035	-2.48124	-9.63539	-0.466832	2.18943	-2.90683	-8.75403	-3.66684	4.11894	10.421	3.37451	-0.71347	-0.635909	-1.47425	-0.611915	-0.981616	2.08358	-4.91829	-6.08882	-1.31174	0.256309	-2.89783
EMID1_71718	EMID1	Knockout	TCCAACACCAGCTACCCCTG	CCCCCCAGACCAAGTCGGTGCTT	12.7841	3.54783	4.01939	4.17756	-0.801798	27.0687	14.8966	12.1495	13.7485	19.8339	-15.9576	-7.26582	-11.0804	0.133047	-0.71347	-0.66752	1.94516	-0.201799	0.434979	12.713	13.6713	12.9392	4.87163	-5.59832	-0.795124
EMID1_71719	EMID1	Knockout	TGTGGTCGGGCAGTACCATG	AGCTACAGAACTGTGGTGAGACC	10.6522	9.45331	-12.4035	0.672394	-5.80108	16.8067	-4.74064	8.41718	-9.05224	8.42011	0.581321	-7.51394	-20.176	-0.180603	0.956676	-0.789791	-0.55517	4.7093	-0.964136	3.58189	0.250875	4.16155	-0.974229	13.5005	1.6501
RHBDD3_71720	RHBDD3	Knockout	GGGGTCCAGCAACAGCTCCG	CATGGGTCACCAGGGTCTCAGTG	-3.17554	-15.6306	-1.91404	-0.561625	-2.82007	-9.05926	-3.34587	-6.55088	-9.67539	-7.99015	0.669581	-5.53119	8.96571	0.800598	0.477006	-0.421146	-1.10816	1.82711	-0.105759	-8.36523	-7.24052	-3.46648	1.03854	-1.36385	-2.16252
RHBDD3_71721	RHBDD3	Knockout	GGAATCTCAGCGTGCCCAGG	CGGCCTCCTTGCCGGCCTGGCCT	-13.186	-6.85103	10.7074	-14.7083	-14.1967	-0.463503	3.96953	9.47373	-7.0507	-14.6568	0.365296	1.36677	15.9464	-0.636184	1.41419	-1.00766	3.0977	-0.611915	36.8569	31.5371	7.55641	-1.39787	-1.94202	-8.27212	-1.3034
RHBDD3_71722	RHBDD3	Knockout	AGCCACGGCGACAGCCACGG	CAACTGGAAAGAGATTACCACAT	-6.34537	-2.27587	0.136648	0.613804	6.53823	-0.485273	-8.8039	2.65798	1.74187	0.162775	-10.1771	-12.3159	-1.1522	-0.360702	1.02566	-0.512607	-0.565108	-0.0764398	-1.01074	3.01903	-7.6006	6.2737	7.97417	31.244	2.19122
RHBDD3_71723	RHBDD3	Knockout	CCGCCCTAGACGGCCCCGTG	TGTAGAAATAAATCTTCACTCAT	6.22669	-6.74533	4.1286	-4.31253	-1.27648	8.12873	12.182	5.24262	-8.15624	3.40455	3.557	3.91412	6.23718	-0.459193	1.16623	-0.386538	0.686801	0.180949	-0.650262	9.55092	-12.9914	-11.4598	0.418957	-3.90848	-2.84541
EWSR1_71724	EWSR1	Knockout	CAGCAGCCACTGCACCTACA	CTGACCTTAACAACCCCACACTG	19.3172	-4.78492	7.20576	29.8849	23.6344	21.8376	3.71992	3.9206	24.0179	16.7034	-2.55937	-22.7345	-24.3743	-0.636184	-0.71347	-1.00766	-1.19203	-0.365123	-0.66173	12.9271	-12.1189	25.3358	11.5164	8.73468	-4.26711
EWSR1_71725	EWSR1	Knockout	AGGCAGGCCTTACCAGTGGG	TCCTCTTAGACCGCAGGATGGAA	12.502	3.20051	3.06215	1.20217	0.100821	-18.9649	-9.2549	-17.7746	-11.6339	-8.83982	-7.42767	7.14515	3.58223	-0.244027	0.757118	-0.348678	-0.624672	4.42568	0.0823166	9.70075	13.1253	9.8257	2.56612	2.97449	-2.86086
EWSR1_71726	EWSR1	Knockout	ATACTCAAAAACTTACCACC	TTCTAGGTTATACTACTCCAACT	11.6803	24.6776	12.4428	11.5689	16.4873	2.03798	10.0628	6.28113	21.4619	9.60789	-6.69817	-24.1775	4.98892	-0.636184	-0.71347	0.308133	-1.74729	-0.134967	0.438768	7.56482	27.1216	6.87191	9.54753	42.1627	13.8579
EWSR1_71727	EWSR1	Knockout	TGCATAGGCGGTCTGCCCAT	AGCTATTCCTCTACACAGCCGAC	18.1116	43.149	2.07971	25.9167	1.28417	-9.49936	-33.8444	-9.16023	-22.4623	0.158003	-26.1751	11.2361	12.0379	-0.636184	-0.71347	-1.00766		-0.611915		12.1039	2.12162	-3.2619	-3.19057	-8.27212	-6.14211
GAS2L1_71728	GAS2L1	Knockout	CCGGCACACCCAGCTCCACG	AGTGGTGTCCTCCCCAGCGGCAG	-17.7675	-4.46535	-8.23797	-2.69838	-5.98437	-3.69787	-9.00769	-8.61706	-3.20284	-1.20504	5.05013	-4.65139	0.550756	-0.636184	1.62116	-0.177781	0.0484129	-0.279689	-0.0558094	-2.2375	-1.5669	-7.79279	2.23053	4.64923	-2.56216
GAS2L1_71729	GAS2L1	Knockout	CTTCATGGCGCGCGACAACG	AGCAGGAGATTGAGCGGGAGCTG	-2.06761	2.21439	5.77986	0.0174128	0.948944	1.49795	-0.575544	-4.52708	0.475479	-9.24015	0.654128	-3.27261	14.6186	-0.219517	-0.71347	-0.445858	-1.78671	-0.470272	-1.95838	7.17817	-5.21833	3.40824	3.92084	-4.07631	12.7258
GAS2L1_71730	GAS2L1	Knockout	ACATGCCAACGCCGTGACCG	AGACTGAGGACCTGGTGCTGCGC	-13.8457	13.5526	2.99578	-5.70493	-18.6109	-5.57797	-15.5938	-0.390066	-1.23445	-17.2995	-1.09631	1.18809	0.801126	-0.636184	-0.71347	0.906219	1.34528	-0.611915	-2.45379	-7.63095	-12.8449	-8.02854	-1.09979	1.65568	0.343246
GAS2L1_71731	GAS2L1	Knockout	GCGCAAGAACGAGAAGAGCG	CCGGGTCTCCAGCCCCAGTCCAG	-10.1865	-8.26028	-5.50974	-4.35312	-3.11926	-4.6219	-14.6136	-17.3991	-6.99615	-4.49084	1.08246	2.78694	4.72756	-0.131133	0.576853	0.00414817	-0.8991	0.133118	-0.722998	-3.6781	9.48804	-10.3554	-0.0494521	-1.75688	-0.0698574
RASL10A_71732	RASL10A	Knockout	AGTCACCGAACAGGAACTGG	GACTACGTGAAGGCCCTGCGGCA	-21.653	3.61408	-9.81018	-6.692	9.50928	-30.7327	8.57984	7.25681	-2.7086	-12.3057	-5.68734	17.6805	1.04191	-0.636184	-0.71347	-1.00766	-2.45785	-0.611915	5.81454	-4.79807	22.955	2.77906	1.15255	8.2114	-2.07234
RASL10A_71733	RASL10A	Knockout	GGCGCCGTCGAGCAGCACCG	TAAGCTGAGCCTTGAGAATGGTA	8.69512	10.7331	5.97741	12.9359	0.128707	14.0314	6.11772	4.94123	4.01965	6.23871	0.741236	0.958278	3.55209	-0.636184	-0.71347	-0.640009	-1.27442	-0.282968	4.51033	6.78029	8.11261	5.23294	4.39639	-1.70432	2.1208
RASL10A_71734	RASL10A	Knockout	GCCGCGCCTCTACCGACCCG	TGTCTCAAACTGGCAAGCTTGAG	-3.4628	4.53893	1.08011	8.26963	9.56988	7.24891	-5.63823	2.91435	-4.0275	-0.337563	-16.5829	-3.20839	-0.675565	-0.636184	1.44869	-1.00766	-0.238532	-0.611915	-1.75597	6.66535	-18.8461	-1.13573	0.882115	20.1593	-1.54441
RASL10A_71735	RASL10A	Knockout	CGTCGAGCAGCACCGCGGGT	TGGTGTTGTCAGCCCTCAGTGTA	-3.51346	-1.65816	-2.36105	5.83122	3.84482	7.78675	-1.40261	6.62087	-2.24534	0.466645	9.06676	-8.21449	8.76103	-0.636184	0.53653	-0.298436	1.56	0.395134	-0.0783149	-3.41041	-3.22026	15.5905	-0.261193	3.1452	0.747019
AP1B1_71736	AP1B1	Knockout	ACTCTGTGATCTTGTCAACG	TGCACGATGAGATTGATGTTGCG	-4.16346	-15.4405	-8.47622	-0.645807	-1.24428	-25.8453	-14.0262	-22.9996	-7.51434	-15.1353	8.10731	-5.40824	11.9658	-0.636184	-0.267041	0.0058573	-0.0409343	-0.404231	0.879712	-5.31867	-8.82879	-10.1982	1.76032	13.7618	-1.73754
AP1B1_71737	AP1B1	Knockout	CACAGCAGAGAGCACCACAG	AGGGTGTCCAGGAAGCCCTGGTC	-4.96388	-6.59528	0.964458	1.76415	1.50455	-6.00661	-4.52283	-0.154997	-3.16799	0.134476	2.53718	5.00777	7.32644	0.186862	-0.0423291	1.55645	0.185721	-0.115226	0.351013	0.988265	-1.15795	0.127431	3.27578	6.59514	2.61495
AP1B1_71738	AP1B1	Knockout	GCTGACAGCAGTGTGACCAG	TACGGAAGGCTGTGCGTGCTATT	-2.86032	12.5038	4.52868	2.66566	12.4835	-15.9997	3.69074	-8.90431	1.72245	-7.91381	-4.88274	5.32872	19.2339	0.209482	1.40293	-0.681923	0.512444	-0.333363	-1.8943	0.168173	-17.5592	-9.73889	-1.01026	3.77168	4.47014
AP1B1_71739	AP1B1	Knockout	GGTCAACTATGTGGTCCAGG	GGCCACAGGTGTTGGCAGAGCTG	-4.97669	-3.08907	-3.45191	-5.34395	-7.4697	4.32086	-0.124907	-7.20905	2.74298	-5.68552	1.57089	9.61443	4.42207	-0.227464	4.04843	0.374832	-1.03335	-0.147878	-1.9773	1.89583	6.68594	-6.48879	0.166734	3.41619	-2.64126
RFPL1_71740	RFPL1	Knockout	CTCTAGATAGTCTGAGCAGA	CTCCTCCAAGTCCACCTAATGGT	0.850103	-10.903	0.535108	0.26598	-6.15208	11.5291	-0.57664	-7.06008	2.19296	1.03874	1.83295	1.4597	-0.325891	-0.334752	-0.590921	-0.134294	0.328525	-0.554707	-1.46801	-4.11068	5.69305	-7.0854	-0.705408	-0.913801	-1.89165
RFPL1_71741	RFPL1	Knockout	GTGGGTGCATCACACAGAAT	TGCATGAAAAGGTTGTCACTTGT	-7.74088	-9.12733	-3.40965	1.03297	-0.293061	-9.85855	-15.8259	-3.74839	-9.19391	-1.09341	11.3182	6.46239	7.69548	-0.284071	-0.71347	-0.699964	-0.0944849	2.89686	2.04264	-13.5657	21.9296	-2.1148	0.491347	-4.31528	-2.79986
RFPL1_71742	RFPL1	Knockout	TCTAGAGAAACCAATGTCCC	TCACAGGACAGATACTCAAGACA	2.39625	5.575	4.63002	16.1283	0.193101	-5.56302	-5.14545	2.10351	0.381516	6.73799	-2.7861	-8.48871	-20.014	-0.636184	0.385431	-0.660434	-0.273216	0.0406135	1.52851	8.64602	10.455	-0.57448	2.96528	-5.40006	1.86393
RFPL1_71743	RFPL1	Knockout	AGAACAAAATCAGGCCCAGT	TTCCAGATTGCTTCAGAGGACAA	3.56807	-2.77	-0.159805	-4.49483	1.86932	-8.47277	-5.71569	-1.21604	-3.25921	-9.1064	2.14474	3.02353	9.07743	-0.207918	-0.298532	-0.0672173	0.212649	-0.286712	-2.05645	0.743531	-6.74292	0.181591	1.20178	-5.30476	-2.28359
NEFH_71744	NEFH	Knockout	ACAGCTCGCCCATAGCGGAG	TCTGCAGGGGACCTTGCTTCCTC	-0.867289	-6.06156	3.61873	-2.62212	-8.23964	8.07648	15.022	-0.944369	-12.0756	-6.41505	-8.58326	4.19902	15.1833	-0.258825	-0.258925	-1.00766	0.119467	0.301327	1.33655	-3.38535	1.94432	-3.55041	-1.49296	-1.48542	0.178432
NEFH_71745	NEFH	Knockout	CTGGTATTCTCGCAGCTGGG	CTTCCTCCTTCGTTGGAGACTTG	-14.3219	-15.3352	-11.077	-8.21669	-10.7906	-27.2421	-18.1906	-16.4911	-14.9633	-20.8764	-2.1645	10.0834	5.21049	0.534167	-0.121754	1.07568	1.9412	-0.454186	28.8372	-8.20822	4.47311	-8.66916	-1.10633	2.85088	-2.65267
NEFH_71746	NEFH	Knockout	GCGCCAGCGCCTAGACGACG	CTGGTGACTTGGCTTCCTTCTCT	-9.72485	-2.16189	-2.61122	-3.19179	-6.12627	-13.9182	-9.61599	-9.91429	-11.1162	-17.6043	-0.418168	8.49009	4.5123	-0.312559	1.20111	-0.732553	-0.994713	-0.431897	1.48033	-1.97829	-7.80661	1.58399	-1.28712	4.74158	1.57443
NEFH_71747	NEFH	Knockout	TGAGCTGAGGAACACCAAGT	GGGCTAGCGCGTAGTGGAGGCTG	15.6424	3.65852	-5.35416	3.4808	2.49296	5.63483	9.95054	-2.40973	-3.56408	-3.82685	-6.17514	6.3387	-5.5175	-0.400335	0.28653	-0.145587	-1.22328	0.180478	-1.06383	8.06515	1.10916	-12.274	-1.65377	3.88474	-3.99367
THOC5_71748	THOC5	Knockout	TGTGGCAATCGAAGGCAGTG	TTCAACCTGATGTGGGCTAATCG	5.75187	-1.10635	3.7417	-2.9722	-1.93012	12.9452	-1.4301	4.64943	1.48683	9.14231	-23.3659	4.71432	4.61855	-0.636184	1.36986	0.74673	1.24585	-0.426386	11.8312	-13.0202	0.931147	-7.05375	10.1117	15.8304	-1.16973
THOC5_71749	THOC5	Knockout	AGCGCCGGAGACCCACACTG	GAGTCATGAAATGCACACAGCTC	-2.29155	-3.80756	-4.31702	-5.33331	-15.0126	-3.94673	-8.49057	-10.997	15.9992	-8.38118	-11.6021	11.5738	14.4539	-0.636184	-0.145288	0.0832529	1.82786	-0.111915	-0.689271	-4.00132	-5.37457	-2.60401	5.50907	9.29162	-3.9682
THOC5_71750	THOC5	Knockout	GGCTCCACCAGATATCAGCA	TGCCATTCGACCAGGCTCACAAG	6.43819	-0.985113	4.9664	7.10935	-7.76345	-6.47828	-12.4945	0.804252	4.79386	-0.745192	0.00554823	5.95516	2.93972	-0.636184	-0.71347	-0.114799	3.96417	0.237943	-0.00454485	-8.94869	0.777538	-7.50037	6.51005	9.51764	1.5012
THOC5_71751	THOC5	Knockout	AGGAAGAGATCAGACCCACG	TCTGTAGGTCAAAGCATGAAGAA	12.911	-4.60384	-0.89533	-24.0833	-5.2222	-15.2736	-19.1781	-2.59326	-12.8574	-12.9389	-7.98242	8.45944	-0.668071	-0.636184	-0.351151	-0.126599	-2.45785	-0.611915	1.21663	-4.39156	-4.55777	0.451822	-1.35074	-0.124944	-0.532825
NIPSNAP1_71752	NIPSNAP1	Knockout	TCGTGGGCAACTGGAACACG	TCCTGGACAGCAGCATCTGGCTC	-10.2835	-13.43	-4.54643	-4.2486	-21.9301	-34.4159	-21.0381	-20.2744	-7.23377	-0.827025	2.44544	-9.46817	18.3686	-0.636184	-0.71347	0.115939			-3.95191	-5.55687	-0.656154	3.37777	-4.38104	-8.27212	-6.14211
NIPSNAP1_71753	NIPSNAP1	Knockout	AGCATGGGTAGTCCTCATCC	AGCTTGTTCATGCAGTCCATGAG	4.18784	-9.93075	-16.6662	-0.110704	-9.43012	3.73539	-4.68356	-11.5481	-7.24039	-7.47027	3.72596	8.0715	6.99951	0.867576	2.0404	-0.785927	2.47845	-0.611915	2.98526	2.2789	-2.87838	-5.03433	-0.677339	-4.39803	2.98652
NIPSNAP1_71754	NIPSNAP1	Knockout	GCTTGTTCATGCAGTCCATG	TATTCCAAGGACAATGAAGGCAG	-13.1278	-10.3348	-11.4658	-1.35603	-4.98226	-8.77297	-21.8071	-6.49161	-9.52767	-21.4374	0.851447	13.3382	5.77521	1.45441	2.85796	-0.224366	-1.30559	-0.611915	-1.60149	-8.39718	-10.5949	-13.1771	-0.17881	-5.67731	2.49987
NIPSNAP1_71755	NIPSNAP1	Knockout	AGCCACCTGAGAATCGCCAC	CCACCATGCCCACAGGAGTACCT	17.2527	-8.36619	-0.552783	6.84453	-9.43012	0.840655	-12.6323	6.04424	4.48287	-10.245	-16.589	0.00798554	5.17411	-0.636184	2.2716	-1.00766	-0.948419	-0.611915	-3.95191	0.32655	11.737	-22.2943	-0.444035	-8.27212	-6.14211
NF2_71756	NF2	Knockout	CATCTCGTACAGTGACAAGG	CAGTATGGTGACTACGACCCCAG	-4.5959	3.83862	1.09458	6.03033	8.1523	3.71973	1.82706	-3.5337	-1.36269	8.44869	1.96043	-11.0716	0.819019	-0.209745	0.252714	-0.699014	-0.713667	-0.149258	-1.21581	3.62288	14.3101	-3.18731	0.309171	1.25657	-1.99772
NF2_71757	NF2	Knockout	GGAGGAGGCTGAACGCACGA	GTAGGTAATAAATCTGTATCAGA	-1.53226	8.28658	-13.5976	-9.39404	-5.51445	9.54184	0.853723	-1.00918	-1.2577	0.170774	8.12219	-4.50038	3.97788	-0.636184	0.576853	0.571291	-0.32193	0.386089	-3.60104	0.951062	-10.0474	2.24284	-1.78845	9.65241	-2.0812
NF2_71758	NF2	Knockout	GCTTGGTACGCAGAGCACCG	GACTGCAGTACACAATCAAGGAC	1.18995	-9.15873	5.09326	13.0272	9.19733	7.9059	-2.6596	-7.41352	-9.18441	-5.93445	-4.45927	-0.0894803	-8.47909	-0.636184	9.3302	-1.00766	-1.15915	-0.611915	-1.06532	7.59267	42.2258	13.1532	4.21155	8.01576	2.82799
NF2_71759	NF2	Knockout	ATCCCCGCTTGTGAACACTG	GTGTGCCGGACTCTGGGGCTCCG	-13.7539	-10.3849	-2.97524	-7.48252	-8.94468	-13.1339	-8.1586	-5.64614	-15.0792	-8.61403	6.64682	11.1649	2.28131	0.675292	-0.71347	-0.148057	0.255326	0.240358	-1.80315	0.195618	4.99048	13.2436	1.84213	-2.75372	-2.7782
CABP7_71760	CABP7	Knockout	GCGCCCGGTGGACATCCCGG	TGACCCTTCTGGGACCCAAACTC	9.51913	7.65674	5.71772	-0.446943	3.7517	-5.1729	9.66209	1.36659	3.16249	-2.47327	-21.363	-14.0271	-18.2386	-0.636184	-0.71347	-1.00766	-2.29525	1.63298	0.781815	5.69422	6.11099	-6.33424	2.89168	6.06897	-0.991895
CABP7_71761	CABP7	Knockout	GCTGTCGGAGCAGCGCCCGG	ACCGTGACGGCAATGGCTTCATC	4.07246	-14.1844	0.157004	2.02635	-10.5412	-19.6179	-4.86713	-10.9202	-17.3927	-12.201	2.54418	4.24184	8.35482	0.65692	-0.71347	0.252848	0.345886	-0.393574	-3.95191	-2.36974	1.46373	-8.67899	1.25621	0.973164	-3.4181
CABP7_71762	CABP7	Knockout	ATCCCGGAGGACGAGCTGGA	GGTCCCAGAAGGGTCACAAACTC	-14.0684	-14.0879	-8.46152	-5.70724	-9.28392	-24.3138	-14.1674	-8.84501	-3.53283	-12.9167	0.184224	3.30502	8.5316	1.42567	0.203961	1.18212	-0.960847	1.47142	0.296453	-9.3664	7.94354	-10.3378	5.55485	-3.20545	-4.39386
CABP7_71763	CABP7	Knockout	ACTGGGTTACATGCCCAACG	TTAAGACAGCAAGGTCTTTGGAA	15.084	3.19739	0.639179	6.81947	11.7416	11.385	8.73786	10.2612	11.4603	13.7303	-0.772989	-3.13652	-0.526375	0.0124649	-0.71347	-0.175314	0.916545	-0.11739	0.360895	2.69353	1.98841	7.3871	0.526933	2.65905	5.50448
ZMAT5_71764	ZMAT5	Knockout	GTCAGTAGAAACTTCCTGCA	TCTCCCTGTCCCCACAGAGGAGA	3.64073	1.89774	0.975216	0.00760247	-4.89121	-4.66033	-7.70085	-5.20075	-5.62213	-10.8229	11.1263	-4.49397	9.76861	-0.312559	-0.465331	-1.00766	10.9995	-0.215875	-0.91197	-6.4776	-11.9809	-1.11094	-0.396979	-3.60059	-0.164525
ZMAT5_71765	ZMAT5	Knockout	GGTGCTTCTTGCGGTTGTGG	CCTGTCAGTAGAAACTTCCTGCA	-12.714	-14.8867	-7.34805	-9.79759	-10.4505	-18.5288	-6.92658	-3.73308	-12.8955	-4.76492	-1.09274	21.6158	17.244	0.241009	2.11139	1.43137	2.57008	-0.385158	-2.04456	12.2005	-11.2994	1.22393	-4.06358	4.69084	1.03278
ZMAT5_71766	ZMAT5	Knockout	GTCTGGTACGACATGTTCCG	TTATGGAAGATAGTACTTACAGT	-15.839	-29.7082	-10.9374	11.2702	-3.00155	-41.6813	-23.7434	-57.3318	-20.9104	-18.2282	-7.87639	-3.50079	16.9715	-0.636184	-0.71347	-1.00766	-0.132271	0.557676	0.214753	-8.3797	-12.3521	-24.3145	-2.88851	11.7279	3.85789
ZMAT5_71767	ZMAT5	Knockout	GTTCTGCTCATCCAGCAAGA	CTTAAACTGTTAATGTTTACCCA	12.6195	4.88125	-0.889661	-3.16985	6.39829	2.99952	6.54176	1.37316	2.90169	2.17611	-4.76593	-2.21442	-15.3814	-0.636184	-0.71347	-0.532597	-0.503732	-0.343459	2.15137	4.13042	20.2111	-12.6658	-0.939747	1.89737	-0.790939
UQCR10_71768	UQCR10	Knockout	CACGATGATGGTGAGGGCGA	AAATGCAGAAGCTGTGGAAACAC	3.06176	-9.48923	-2.80751	-7.73219	-6.83716	-2.06613	5.99517	0.685054	-4.7354	2.86059	-6.24097	7.08221	2.73653	-0.636184	0.257404	0.161934	-1.48509	-0.611915	2.04809	-8.13465	0.0498003	-12.3025	-1.46008	1.1929	-1.36683
UQCR10_71769	UQCR10	Knockout	GACGCCCACGATGATGGTGA	CAACGGGCACATTGTTGCAGAAA	-10.0446	-4.27224	-3.68983	-5.70302	-8.99965	-25.8553	-10.4871	-8.26613	-16.037	-20.8273	4.88042	7.34013	5.66845	0.0421108	1.08833	8.71879	-0.83011	-0.611915	0.225865	-8.04013	8.56816	-7.46899	0.963785	3.37298	-2.15805
UQCR10_71770	UQCR10	Knockout	TATCTACGACCACATCAACG	GAAGTCAACGTCGCGGCCGCCAT	-30.325	22.2534	-0.774675	-6.74997	-8.88899	-1.01347	3.22532	-3.87883	-9.32782	-15.6469	10.9793	16.8213	7.06975	-0.153092	3.58761	-1.00766	-0.735571	1.0141	0.129719	12.085	-6.87838	1.35282	-0.200441	1.89737	-1.12818
UQCR10_71771	UQCR10	Knockout	TGACGCCCACGATGATGGTG	TAGCAGGATATCTCCTCATCTGA	-8.0971	-6.18437	-12.857	-7.91564	-15.1949	-12.8973	-17.2227	3.99296	-17.9446	-14.4776	-2.48734	8.58299	-7.8632	0.976719	2.72164	-1.00766	-0.513746	-0.611915	2.71475	-6.72684	8.66924	3.85448	-2.62048	6.60883	-3.21324
ASCC2_71772	ASCC2	Knockout	AGAGTGCATCATAGTCCCGG	CCTGTGTGTGCCTGCACAGACTA	5.7194	12.9728	-11.9995	7.50843	9.5271	3.53931	4.70765	2.60255	5.4992	2.60891	-7.77264	-0.567223	-6.53998	-0.636184	-0.71347	-0.621058	-0.22944	0.136588	2.16129	9.2844	2.77048	-0.126005	-0.982985	-2.20877	3.62492
ASCC2_71773	ASCC2	Knockout	ATTCCTTGTGAGTGGACATG	CACAGCAGCCAAGTTACTACAGT	-9.45895	-12.9258	-2.72572	2.31302	5.12685	-2.34847	-6.50175	-1.32438	2.44959	-0.229935	0.480548	6.46554	1.48363	0.250341	0.598866	-0.57161	6.57918	-0.228773	-1.26773	0.197357	-11.635	-0.811929	1.03677	3.16656	4.17277
ASCC2_71774	ASCC2	Knockout	CCAGGAGAGGCATGTCACTG	GCAACAGGAATTAAAGGACATTG	12.7035	-0.460058	3.11145	1.33475	6.32619	-0.00743223	0.101801	8.50273	15.2919	13.0374	1.93171	2.09232	8.70168	0.373917	-0.08847	-1.00766	-1.0494	-0.480336	3.38754	-2.30049	47.955	-6.75898	2.5957	-4.50868	3.65745
ASCC2_71775	ASCC2	Knockout	AGCAATATCCTCCAGCACTG	GCTTGCCAGACCTTCCAGAAGCA	-8.43946	1.77342	-1.62134	-9.52805	-17.0388	-15.5866	-15.9303	-12.9233	-9.63301	-10.34	7.43176	18.8342	8.54052	-0.26786	-0.121754	0.821612	-0.803006	0.331481	-0.806924	-6.08147	19.7142	-4.96992	-3.19839	0.984079	0.235749
MTMR3_71776	MTMR3	Knockout	CCAGCCACTCCATTTCCACG	ATATGAACAACGCCTGGAGGATT	12.4719	9.03383	4.35526	-13.1922	1.36324	2.15644	0.388552	7.78657	2.40949	-4.98315	-8.67666	13.1369	-7.66716	-0.636184	-0.71347	-1.00766	2.78232	0.0301396	0.146447	12.1756	17.1216	1.07008	-3.33938	24.0511	-0.345008
MTMR3_71777	MTMR3	Knockout	AGGAACGGACATGTTCCGTG	GATGGGCTCACCTCTATGGTTCG	1.6242	3.47954	-0.47524	3.4081	0.0611982	-13.0979	-1.556	1.01757	-7.17669	-6.33839	4.48045	-4.88267	9.36432	-0.636184	-0.0999731	-0.06426	-0.969355	0.490013	-0.408606	-7.06554	27.1216	-7.34484	0.532962	22.9448	-0.122043
MTMR3_71778	MTMR3	Knockout	TAACCTCTGGCTGTCCACAG	ACTGGCATAGACCTCCATGCACC	10.9467	-14.1238	4.0685	0.554375	0.899224	8.92623	0.973161	-0.1299	9.02032	5.32916	1.23047	-13.866	-2.88145	-0.187753	-0.71347	-0.133021	-1.31414	-0.123515	-0.24821	9.27223	-0.0212336	11.5345	-1.57454	3.37172	3.17248
MTMR3_71779	MTMR3	Knockout	ATACCATGCTTGGTGCATGG	GCTACTGACTGTACCAGATGCTC	2.85808	7.96732	1.55467	-3.41292	0.98655	-6.03248	8.11935	1.07386	6.49697	5.28366	4.13599	-4.89189	-1.30099	0.865318	-0.71347	0.665984	0.591907	0.0150442	-0.234441	-0.408224	15.1061	10.1117	-0.240256	-4.5338	4.76698
HORMAD2_71780	HORMAD2	Knockout	AGCAGTACAAGCTTTGAAAG	AATGAGTGTGTACTTACTGTCAG	-1.4861	7.76885	-1.77336	13.2604	19.8745	-32.4551	-13.6273	-16.8743	0.25193	18.4893	-5.53582	1.86954	-7.08761	-0.164486	-0.71347	-1.00766	-2.45785	-0.611915	2.29809	21.9218	-22.8784	-14.3145	11.8791	11.386	-3.76116
HORMAD2_71781	HORMAD2	Knockout	CAGCTTTACACAGATCCCAT	CTACTTCCATCTCATGTATAACA	-6.48176	-5.11068	0.462827	-4.40047	-0.529408	-13.6091	-4.92327	-3.46577	-8.89318	-5.72264	-0.326511	1	7.63215	-0.495931	-0.511041	0.631688	-0.951261	0.54975	0.679666	-5.97377	9.49342	4.00088	-0.0165712	-1.48978	1.52121
HORMAD2_71782	HORMAD2	Knockout	CTGATAATATGCAGTGACCC	CAGAGAGCTCTTATGGAGAACGC	14.0059	10.7352	-0.0333073	5.60419	6.35936	14.2617	18.0273	0.217854	4.83784	4.67913	-6.40968	-6.28461	11.5204	-0.636184	-0.71347	-0.59099	0.752723	-0.413895	0.44493	16.8899	45.0703	8.0229	1.03351	-6.28207	-0.555517
HORMAD2_71783	HORMAD2	Knockout	TCATGTATAACATACCTAAG	TGTGTAGTCATAGCAGCAGTACA	6.6206	-3.35759	2.62773	6.30067	7.65421	9.72131	3.23812	2.06087	14.0284	12.5548	-0.101461	-3.5328	-6.78606	-0.522289	-0.71347	0.477492	-0.292088	-0.531464	4.17156	11.8169	0.761398	5.03445	1.63837	4.79719	6.12716
LIF_71784	LIF	Knockout	GCGGGAAGTCCGTCACGTTG	CAGTGCAGAACCAACAGCAGGGG	-3.70479	-10.733	-11.5379	-7.13271	-6.59078	-25.3398	-16.0722	-14.0677	-9.39366	-20.6391	-1.46076	6.36763	10.7738	0.420154	-0.71347	2.00959	-1.64484	2.16586	1.76237	1.73864	-12.3521	-7.75164	4.79055	-7.54219	1.41345
LIF_71785	LIF	Knockout	CCCCTCAGTACACAGCCCAG	CAAGTAATTGTATAGGTGCATAT	24.4835	-4.92796	10.5213	22.7917	25.8873	25.8017	8.71603	3.28947	3.05946	15.1597	-21.068	3.28425	-29.3368	-0.636184	6.97884	-1.00766	1.70206	-0.611915	3.78289	4.73151	31.2883	10.7108	4.80263	0.238519	-0.0815034
LIF_71786	LIF	Knockout	CCCTCAGTACACAGCCCAGG	CAGAAAACAAGATCTACAAAACA	14.3935	8.4823	7.4679	31.799	7.23655	13.1016	15.9713	11.8344	14.7999	10.4543	-14.551	-25.8811	-31.3639	0.0832407	-0.71347	-1.00766	1.63165	-0.286976	-1.71415	18.119	13.8563	16.3287	-0.155691	-1.19247	-0.650119
LIF_71787	LIF	Knockout	GCTATGTGGCCCCAACGTGA	AAGATGCAGCCCCAATATTTATG	-0.366728	7.13001	-2.62364	14.3782	19.416	5.98029	4.18188	2.31178	0.9473	2.8881	-1.10224	1.01465	16.5044	0.896383	-0.08847	-0.781412	-0.3021	-0.281882	-0.407071	5.25292	2.44351	-0.0303341	0.00178363	3.00837	1.16558
OSM_71788	OSM	Knockout	CCAAGGCCCAGGATTTGGAG	GAGCAGCTGCCTATAGCCGCCAT	14.4888	6.56939	-14.5668	0.797076	0.529233	5.662	4.17512	9.30034	4.8871	8.11466	-1.71846	-0.56917	4.90757	-0.279041	-0.71347	0.484881	-1.29313	0.196166	-1.15959	-2.53971	-3.41273	-3.021	-0.0865643	1.06786	4.32909
OSM_71789	OSM	Knockout	TAAACTGAGAGAGCACTGCA	GAGAGGTCTGGGCTGAACATCGA	3.31984	-4.60829	4.33643	5.50853	-2.57633	-0.278692	7.05399	0.000116059	-2.20684	-4.12365	3.09315	5.69033	-1.02194	-0.178518	3.65811	-0.580306	-1.02519	-0.455665	-0.770999	-5.29683	-4.61183	-7.48064	2.81651	-4.1099	2.07534
OSM_71790	OSM	Knockout	GGAGCTGGCCAAGGAGCACG	GGAACATCCAGGCCTTGGATACG	-6.56069	-10.0214	-5.45795	-4.19803	-11.9149	-12.4489	-12.1443	-11.9635	-10.4428	-6.45681	-1.16906	5.64654	3.78282	0.0145755	0.720222	-0.134294	-1.28414	0.360848	-1.71053	-1.32999	-8.99825	-8.52506	-0.823731	-3.3066	-0.391759
OSM_71791	OSM	Knockout	GGGCCCAGGTGCTTACATAG	CTGGAGGGTCTGGTCCTGCGCAC	-6.25	-4.55512	-5.23304	-3.70114	-13.5676	-7.94356	-5.64686	-3.70864	1.04197	3.42829	1.98943	8.7101	10.4159	1.3018	-0.094275	-0.112134	1.66303	0.423282	1.76732	-6.75913	-4.25093	-4.08053	-1.8925	-3.04938	-1.79428
CASTOR1_71792	CASTOR1	Knockout	GGCCAGCGTGTGGATCACCA	AAGCCCTCCTCGTCCACCATAAG	8.074	13.3147	-4.55364	2.25257	2.35149	3.33135	0.916879	4.39477	0.254876	-4.1305	3.271	25.5734	4.95189	-0.636184	-0.71347	-0.458206	6.8205	-0.611915	2.13783	-9.89321	24.3126	12.1438	2.68966	7.3123	0.183925
CASTOR1_71793	CASTOR1	Knockout	GATGCTGTCCACTTACCAGA	CCGCGAGGTGGGCGGAGAGCCTG	0.577	-0.619151	1.91416	1.54483	2.69563	-10.9971	-0.286603	-13.772	2.08678	6.05026	7.646	14.0083	-6.04079	-0.636184	-0.71347	-1.00766	-1.01785	-0.611915	-2.04456	7.14154	-6.21171	-0.838924	5.14277	7.51735	-2.70863
CASTOR1_71794	CASTOR1	Knockout	CACGTTCAGCACCAGCCATG	CCTTCTCCCTCATCGAGGGTTAT	-2.2599	5.95463	4.99987	-0.670608	-2.27672	-11.07	8.64075	2.42126	-7.70762	0.523655	-6.5569	6.15752	0.056341	-0.636184	-0.26302	-0.447432	0.101001	-0.223565	-1.39267	-3.20658	-1.03372	5.03612	0.0415616	3.69176	3.72184
CASTOR1_71795	CASTOR1	Knockout	CATAAGCGTGTAATCCTCAG	AGCATCCATGACAATGGAGATAT	10.5585	-0.790429	3.8405	-3.49507	-1.79854	9.65925	-7.42395	1.31487	-1.89306	-1.24218	-8.76426	9.31515	-5.63041	-0.636184	-0.169992	-0.505144	-0.746091	0.816656	2.1295	12.829	1.91837	7.86728	1.36058	7.42556	3.57091
TBC1D10A_71796	TBC1D10A	Knockout	GCTGGAGGAAGTACCCCTGG	AGATTCGTCTGCGGTGCCAAAAG	8.05477	-2.44689	-13.7021	1.36048	2.5264	8.12007	-10.2114	6.23988	3.44798	8.00506	-3.08734	3.53408	14.138	-0.36296	3.83198	-0.0552753	-1.0112	-0.611915	-2.1277	-1.0358	2.44913	-8.9672	-0.351192	-4.77562	0.256428
TBC1D10A_71797	TBC1D10A	Knockout	CATATGCATGAGCAAGACAG	CAGGGTTCTGCTGTAACTTCACC	-8.13041	-10.511	-7.88328	2.43737	8.76988	-8.37452	1.20503	-12.5527	-7.78713	8.52063	3.01155	9.07045	9.79953	-0.365181	2.02626	-1.00766	-0.288655	0.153635	-0.374678	-1.68692	-12.2674	1.45036	-1.63216	-4.92016	-5.34846
TBC1D10A_71798	TBC1D10A	Knockout	CTGACAGGTACTGCCAAGCA	TCCCAGTTGTTGAGCATGTCCAG	-6.58727	-11.2628	-6.94973	-2.20831	-3.99231	-4.77751	-14.0711	-13.1814	-8.17866	-9.77309	-6.06371	2.91623	4.11541	0.366323	-0.388795	-0.442684	1.72027	0.712588	-1.40646	-3.53719	-8.85968	-9.44229	-1.46805	-4.06964	-2.60755
TBC1D10A_71799	TBC1D10A	Knockout	TGAAGCCGAACTTGTCGATG	TGCCCTTGCTTCTAGGAGCTGGA	-7.8834	-11.3716	-5.42698	-2.20831	-10.6654	-16.5115	3.79742	-20.8432	-18.4855	-13.239	6.20809	1.88296	1.95022	-0.0301231	0.0245374	7.05205	0.812035	-0.43222	-0.139597	-8.84144	-13.2259	-2.22933	1.47481	1.29508	-2.7839
SF3A1_71800	SF3A1	Knockout	GCTAGTGGAACAGTACACCA	GCCCATTCCACTCGGTAACACAC	-61.1879	3.42294	-50.46	-20.8046	-26.3419	-56.2646	-28.1878	-60.2352	-40.9605	-51.0875	-2.57883	-1.50748	-20.3182	1.40463	-0.193989	-0.345405	-2.45785	-0.611915	-1.5471	-22.8923	-4.23858	-20.6806	0.557229	1.21941	-5.15078
SF3A1_71801	SF3A1	Knockout	AGGCATGGTAAGGGTCATTG	GGGAGAGTGAGGAAGTTGAGATG	-64.2765	-32.4324	-37.3784	-24.0833	-21.4431	-50.6308	-13.3365	-22.6892	-48.1033	-36.4517	4.31266	8.34132	-10.3292	-0.636184	-0.71347	-0.351919	-2.45785	-0.611915	-2.13703	-19.287	0.917658	-19.8989	-4.38104	0.716645	-2.69383
SF3A1_71802	SF3A1	Knockout	GCAATGAACTCAAACTCAGG	CACCACCACAAAATCATGCCAGT	-22.089	-11.1367	-19.706	-22.2976	-21.9301	-53.6672	-14.9797	-24.1507		-29.7253	-4.02067	-5.63894	-4.05633	-0.636184	5.11177	0.339145		-0.611915	-3.03448	-27.2986	-14.4891	-13.4539	-4.38104	1.78705	-2.88266
SF3A1_71803	SF3A1	Knockout	GATGGAGGTCGAGTCTGATG	GGATCATAATCCTTGCGGACAAT	-8.40661	-7.76847	-20.3012	-24.0833	-25.5082	-34.1989	-33.7766	-27.5009	-33.3597	-40.2787	-31.7743	-13.7639	-4.2977	-0.636184	-0.71347	-1.00766	-2.45785	-0.611915	0.504911	-0.298348	-10.7162	-10.8917	7.48336	0.81879	-2.74588
CCDC157_71804	CCDC157	Knockout	TGTCGAGGTCACAGGCCATG	AGCGCCTGCTCCAGCTTGCCCGC	-1.63449	-1.31868	0.0625697	2.23248	-2.41573	-13.9569	-9.51478	-9.80264	-7.36764	-11.1294	4.64526	-5.9142	15.1124	-0.636184	-0.0141693	-0.145587	-2.01341	-0.611915	-2.40153	-9.59316	3.24407	-8.2619	0.964869	-0.470701	-5.17825
CCDC157_71805	CCDC157	Knockout	ATGGTCATAGTGCTCCAGCA	AGTTCTCTCTCCAGGGTGGCCAT	-0.917574	-2.73339	-6.67537	-1.37997	-6.95759	-16.7788	-21.9636	-10.4148	-18.2353	-19.1432	6.52355	-8.41592	8.18683	-0.258825	-0.224472	-0.280383	-0.403058	0.0706789	-1.13004	-7.33566	-13.1937	-5.3001	-1.23144	2.38047	0.154582
CCDC157_71806	CCDC157	Knockout	CCAGCAGGGCCACCATGTCG	TGAACACAGAAAGGGGCAAACCA	16.2122	-2.58106	5.63183	-1.22616	-9.23118	4.51971	11.6101	1.78145	13.6391	10.2681	-1.27317	10.9608	-0.701864	-0.636184	1.07224	0.560971	-1.07854	-0.265495	0.822623	-3.45926	-5.45413	11.4963	1.21106	3.45202	-5.46299
CCDC157_71807	CCDC157	Knockout	GCGGTCAGGGAACTTCCAGG	TCGTGCTCCCACTCAGACAGGCA	-7.29287	-11.2443	-2.90493	-1.71134	-17.6728	-19.8555	-15.1813	-17.7432	-9.67416	-8.88432	-2.96006	8.78323	8.89994	-0.636184	-0.125235	-0.702778	-0.818508	0.145661	0.943192	-1.05738	1.21801	-3.99823	1.81768	5.11371	3.27109
RNF215_71808	RNF215	Knockout	TGCCACACAGATGGACATCG	TTGCAGAAGTAGTCCAGGCACAC	-3.19859	-10.3667	-1.77976	-5.81762	-10.9841	-8.94897	-7.55684	-4.82252	-3.44187	-17.7781	1.64742	-2.53904	7.81583	-0.308315	0.385431	-0.45517	-1.28689	-0.611915	1.26106	-3.32204	-6.6879	-3.2671	-0.688067	-0.472676	-2.9047
RNF215_71809	RNF215	Knockout	ATACGTGGGCAAGGAGCAGG	AGCGCCGCGTGGTGCGGAGACTG	-2.59118	-7.97716	-2.39119	-3.27406	1.71119	-8.97116	7.48677	2.81557	7.93694	-5.99668	-3.99352	2.93818	9.70752	0.281247	-0.71347	-1.00766	1.35726	0.121581	-0.746785	5.71297	10.9452	-3.30613	1.03656	3.64841	3.78697
RNF215_71810	RNF215	Knockout	TCACGTCCACCCGCACGGCG	ACCGAGACTGTGTGGACCCCTGG	-1.72421	-9.50004	-0.980976	10.7851	0.128707	9.7366	3.43006	3.59374	2.72111	-0.0832415	-6.74344	4.33429	-0.0515635	0.682498	-0.71347	-1.00766	-0.388887	-0.529407	14.164	3.3942	14.8311	1.12525	2.74684	0.474926	-1.00336
RNF215_71811	RNF215	Knockout	CCAGGACGCTCTGGTCCTGG	CCTCTCGGACCACGTTGTGGTTC	-2.65912	-5.61218	-8.91611	-3.55351	-5.51026	-5.58217	-0.410059	-6.39896	-4.51359	-2.95468	-0.136488	3.77901	8.27858	-0.288962	-0.71347	-0.338013	-0.08559	2.50902	2.97329	-3.27405	21.1631	-1.36677	-0.172044	0.37767	-4.32393
SEC14L2_71812	SEC14L2	Knockout	AGGCCACAGGAAACAGTTTG	TTTCCACAGTTTCTCTGCATGTT	-5.00851	-12.53	-6.27603	-2.37476	-2.69516	-14.5332	-6.35062	-13.697	-3.70605	-11.7063	14.3701	7.42458	0.347196	-0.245559	0.0537934	2.3443	1.38092	-0.155294	-0.633835	-8.39681	-12.2534	-7.26735	-0.311275	2.34327	3.46488
SEC14L2_71813	SEC14L2	Knockout	CACCATAATTTATGACTGCG	AGGAAAATTATCCCGAAACACTG	16.9196	7.57584	6.14626	-0.399096	9.62929	12.3246	16.9776	6.77504	11.3333	8.65073	-10.1649	-5.009	-19.6801	-0.221246	-0.71347	0.00929294	-0.999251	-0.290716	0.151252	20.2551	-14.4926	0.889667	-0.541601	-1.82995	0.0054315
SEC14L2_71814	SEC14L2	Knockout	CAGGCTTCCAGAGATGCTTG	ATGAGGTTATAGGCCACAGGAAA	-3.07753	-10.5824	-15.7483	-6.90835	-0.531812	-20.0441	-23.2899	-6.88175	-7.99638	-3.6812	7.35134	-4.62382	-2.80476	-0.636184	-0.71347	-1.00766	0.767954	-0.611915	-3.95191	-5.27306	-9.76362	-12.4648	1.28906	-0.749995	7.67903
SEC14L2_71815	SEC14L2	Knockout	AAAAAGACGCTTCAGTGTTT	TGACTGCGAGGGGCTTGGCCTCA	9.83664	-10.7528	5.16773	-10.9747	1.06284	-3.08279	9.28553	2.1685	-9.37606	-6.28118	9.89076	6.05087	8.86098	0.294049	-0.71347	-1.00766	4.685	-0.611915	-1.19962	17.5164	-0.518128	3.19356	1.08114	19.5057	-0.8281
MTFP1_71816	MTFP1	Knockout	GGTGTGGCTGAGCTATGGCG	GACACCAGGGAGCCAGGTGTCCA	-5.87868	0.160651	4.21118	9.01022	-8.15085	-3.50244	0.71177	-0.814133	-1.2762	2.82459	3.64302	4.51091	6.23042	0.802665	-0.71347	-0.499182	-0.994438	-0.372251	-0.997219	-2.96527	1.1957	-1.24648	-0.184466	0.856947	-0.276452
MTFP1_71817	MTFP1	Knockout	TTTCCGCTCTCTTGTGCCAG	CTCCTGGACTCCAGCCTGCGCAA	-3.92629	-13.3216	0.0496299	-6.24764	-17.4043	-12.4444	-5.81652	-3.34731	-17.6522	-4.71283	0.67028	9.4671	8.77963	-0.179563	-0.71347	0.0832529	0.741645	0.194537	0.0281862	-18.1761	-6.9869	-13.9002	2.92167	-3.15786	-3.68597
MTFP1_71818	MTFP1	Knockout	CCAGGCTATGCCAATGAGGT	TATGGCAGGCTCTAGCCTCTGTG	-3.86721	-12.2082	8.30494	12.4079	6.7716	0.677042	-4.88718	5.16437	15.4481	1.53704	-5.62424	5.61374	8.42808	-0.636184	-0.71347	-0.0224345	-0.152027	-0.443281	-1.03683	-2.32001	7.95496	-4.72855	2.28562	10.1039	-3.00895
MTFP1_71819	MTFP1	Knockout	GACACGTGGGTGCGATACCT	TCAATGGCATCCGCCAGCACGTA	14.0051	4.8881	4.96555	1.92289	-13.3475	-0.42894	6.9531	4.63624	5.50951	2.21931	-9.11776	3.19068	-2.44899	-0.12857	-0.71347	-0.564197	-1.22935	0.555968	0.319444	6.47966	-14.8092	-2.99717	-0.172289	-5.05927	0.732891
SEC14L3_71820	SEC14L3	Knockout	ACAGTCAAATATCATCACGA	GCCTCCTTGAAGAGAATTACCCA	4.21046	-14.6986	-7.47368	-6.34746	-8.8982	-11.4205	11.4986	-19.8222	-8.14653	1.917	-13.8139	-1.62109	7.28042	-0.636184	2.51234	1.12649	-1.37384	0.240358	0.157676	-0.94149	33.262	-12.2892	1.97347	-0.785488	-0.391311
SEC14L3_71821	SEC14L3	Knockout	GCTACCAAACTGTTCCCTGT	TCACATACCTTTCACGATGAGCA	-10.3818	-16.0298	4.18975	9.089	4.32957	-32.6691	-50.7275	-40.282	-17.0319	-1.76373	-3.61241	15.595	0.934342	-0.636184	-0.71347	2.28905	-2.13212	-0.611915	0.00288898	2.39305	-2.87838	-3.10241	6.38819	16.7279	9.24251
SEC14L3_71822	SEC14L3	Knockout	CCTGCTCAAGACCAAGATGA	AGTCCCAGGCCCTCACAGTCAAA	-6.23072	-4.50095	-1.53033	-7.11902	-7.3991	5.72054	-4.47115	-0.570948	-4.30168	0.869504	-2.80176	-3.20839	-8.61702	0.15246	-0.71347	0.649802	-0.15016	1.30196	0.214753	-3.24973	-12.304	1.18412	1.58102	-3.11882	-4.55481
SEC14L3_71823	SEC14L3	Knockout	TCTGGTAGAAGTGTACCAGG	CTGCGAGTGTCCTCACTCAGGAA	2.21208	-3.72603	0.725345	2.39307	-5.53564	6.7606	7.19583	2.02235	-1.33282	-1.33766	7.47722	3.08221	11.1588	-0.0859774	-0.310785	-0.308356	-0.165203	-0.0131126	-0.101131	1.45347	1.11152	-6.47481	-1.6918	-3.26123	0.468298
SEC14L4_71824	SEC14L4	Knockout	CTTTGTGGCTACGACTACGA	AGGCTCAGCCCCTCCATGTCAAA	11.4719	35.2838	3.7589	6.21972	20.5699	6.81725	17.4543	1.533	8.83249	13.2485	-5.2755	8.81181	-0.869953	0.00484189	-0.71347	-0.431287	1.23933	0.450032	0.867364	7.04322	18.3497	4.99581	1.43509	3.24303	0.637552
SEC14L4_71825	SEC14L4	Knockout	CTGACAGCAGGAGACCCTTG	CCTCCTCTTCTTGCAGCTCGAAA	-9.68676	-13.6692	-10.5931	-4.42001	-9.06604	-19.5015	-24.769	-9.99849	-12.6177	-15.3284	1.43201	-2.58115	6.24017	-0.636184	0.552353	-0.0414726	1.07416	-0.0149001	-0.380485	-9.06622	-9.34126	-6.05727	3.47198	-3.31856	-4.43479
SEC14L4_71826	SEC14L4	Knockout	TGTCACATGGCAGCCCCCTG	TGGCTACGACTACGAAGGCTGCC	-3.50138	29.9414	4.50728	4.48812	-17.7635	19.8943	10.8971	11.7976	-5.69496	5.79773	3.80761	11.3659	-10.836	-0.636184	-0.71347	-1.00766	-2.45785	1.36828	0.150651	21.9218	29.6216	-14.3145	2.42524	8.39455	7.58338
SEC14L4_71827	SEC14L4	Knockout	ACACCTGTGGAAGCCAGCTG	CAGCTCACACTCATGCAACAGCA	2.46793	-0.955513	-2.82004	3.25314	1.61229	-11.7655	-1.30331	-7.43619	-1.94949	-2.45319	8.2648	9.54951	8.93394	-0.254018	-0.551395	0.458142	-0.55735	0.0397867	-1.70256	-5.34708	-10.0633	-0.182169	0.190386	-0.664927	-1.44266
SEC14L6_71828	SEC14L6	Knockout	GGCTACGGCGAATAGCTTGG	GAGGCTGAGAGCAAGAGGCCTTT	-1.66459	-31.6317	-7.49784	-1.07446	-11.5619	-7.08017	-4.84243	2.54472	-8.99719	7.394	3.36415	12.5441	0.500906	2.55531	-0.71347	-1.00766	-1.53619	0.363695	-2.41345	13.3849	16.5334	0.317045	0.932967	11.88	-0.955724
SEC14L6_71829	SEC14L6	Knockout	AGGAATAGAGCTTCTCCAGG	GGGTCCAGGCTTCCCACAATGTG	-14.9169	-9.50704	-7.13701	-3.73143	-6.04203	-17.6996	-17.7647	-17.6273	-11.2825	-10.8439	1.58675	-1.82145	2.93406	0.133047	0.691682	-0.349761	-0.834236	0.827624	-0.372966	1.38407	-1.33271	-4.07196	1.71521	-2.87158	4.44754
SEC14L6_71830	SEC14L6	Knockout	AACGGCATATGCGGCCACGA	TCAGCACTTGAAGCAAATTACCC
SEC14L6_71831	SEC14L6	Knockout	CCACAATGTGGTACCAGACA	GTCTCGAAGGGCTGGGCCTGAGG	-4.14385	-3.43677	-1.44152	-7.09724	-1.84305	-0.872226	0.841722	0.349222	2.60565	-3.19549	4.24705	0.236056	4.86649	-0.0879381	-0.71347	-0.217142	-0.869068	0.10796	0.901643	4.5639	-10.2178	-11.3137	-2.02942	-2.4976	-3.59434
GAL3ST1_71832	GAL3ST1	Knockout	AAGAACACGATGTTGCGCCG	CTGCTGCTGGTGTACTCCTATGC	-7.73198	-12.0063	-7.60283	-9.00851	-10.2196	-14.0681	-17.4239	-7.40633	-16.94	-23.3144	0.583851	5.10374	2.51664	0.167029	-0.71347	2.05357	-0.0418863	-0.471663	1.04254	0.0711452	4.18045	-7.58147	-1.47483	-0.36982	0.754442
GAL3ST1_71833	GAL3ST1	Knockout	TTCCACTACGACGAGGTGCG	GGAGGTAGTGGGCATTGAAGCCG	2.17104	-13.43	10.3016	-0.414668	-3.46238	-6.45545	0.411197	-2.44294	-6.61862	-0.931322	1.51763	-2.27746	-4.99893	-0.141134	-0.71347	-1.00766	-0.617926	-0.611915	-0.330743	6.12771	0.525879	13.1855	4.89731	14.9163	8.97984
GAL3ST1_71834	GAL3ST1	Knockout	GATCGCTACTACGACCCCAA	TGAGAACTACTCCTTCCTACTTT	2.91096	30.2303	12.0248	-10.8758	18.5111	10.4886	14.1076	9.48028	21.6641	17.1893	-3.06438	-24.2051	-34.0683	-0.141134	-0.71347	-1.00766	1.74104	5.34916	2.10048	16.8931	27.6267	1.93845	-0.631043	6.77642	2.09965
GAL3ST1_71835	GAL3ST1	Knockout	TCGGGTAGTCGAAGTCATTG	CATGTTGCTGTCATTTGAATGTT	-5.90873	-10.1319	-10.5051	-3.27665	-3.97791	-19.1686	-4.4102	-10.7377	-15.7459	-19.2678	3.5664	7.90272	3.13024	0.0131669	-0.0620042	0.0449754	0.898234	-0.611915	0.805549	-2.25319	-2.79291	-8.90983	0.0985355	-4.09205	-1.27164
PES1_71836	PES1	Knockout	ATAGGGAGTGATCCACACGA	AGGGCCTGAAGTTCTTCCTGAAC	-7.66911	-5.72143	0.135454	-5.4892	3.36209	-5.28422	-7.18234	-1.48298	-21.1803	-5.84158	-9.77402	-8.76394	2.93916	0.409112	-0.71347	-0.656779	3.60275	0.101643	0.585609	-10.913	24.8828	-0.146839	3.44724	-3.00055	3.72802
PES1_71837	PES1	Knockout	GGTTGAGCAACTGGTAAAGG	CCTACTAGCTCGAGGGTCAGGCC	-9.42878	27.7643	7.0988	-7.41664	18.2903	-3.44069	-14.2452	-6.7076	26.6219	9.52431	-7.36958	5.03534	9.76418	0.272907	-0.203266	-1.00766	-1.0374	-0.611915		-13.5456	-12.8784	-4.79072	8.47036	1.56395	9.69122
PES1_71838	PES1	Knockout	GTTGACAAAGCCCAGCAGCG	AAGGACAATAAGCCCAACTACAA	34.161	7.85485	8.36003	-4.08331	-1.09678	-1.26461	-12.6323	10.435	14.5832	17.535	-21.3331	-32.838	8.5039	-0.636184	-0.71347	-1.00766	-1.63818	2.9809	-2.59368	-0.797779	-5.23132	-11.94	5.20229	66.7279	12.6079
PES1_71839	PES1	Knockout	ACTCTCGGAGTCCAACGCGT	CTACCAGGCCGAGGTACTGGGGC	-18.7491	-5.29296	-6.61617	-1.79648	-2.64573	-24.7031	-9.16006	-14.2855	-8.53739	-5.13681	1.8631	6.18451	1.39275	-0.636184	-0.71347	11.0255	-0.417036	-0.611915	-1.26535	-7.98966	22.7357	0.728348	5.12904	-0.0152384	-1.82246
TCN2_71840	TCN2	Knockout	GCTGTGGAACCTTTCCACCA	CCTGGAGCACTTGAACCCCAGCA	11.5461	8.62516	-3.2205	5.73488	6.35201	9.35775	9.43979	-0.187591	7.27724	-1.16671	12.3008	-0.851486	-0.555271	0.101824	-0.71347	-1.00766	1.11358	0.048151	0.214753	6.50662	-0.297731	-2.98923	1.25276	0.255013	1.62681
TCN2_71841	TCN2	Knockout	CTCTCAGGGCATGATCACAA	GGAATGTCTACAGCACCCCATTG	6.11863	6.28456	0.716192	21.7349	19.2422	0.50072	6.09892	4.66408	8.52167	5.54246	0.0269501	-2.69777	0.72656	-0.247834	0.94766	-0.387822	7.64668	-0.611915	2.04602	-4.02584	5.0437	8.27475	-0.324705	-3.72666	6.54446
TCN2_71842	TCN2	Knockout	ACTGCTGGTAACCAAGCTTG	CCTCTCAGGGCATGATCACAAGG	-0.514836	-4.65805	-2.93081	-3.21082	-1.60228	-2.45343	-4.88982	-8.82094	-1.4391	-6.11596	-2.84914	-3.54006	6.07245	0.192317	-0.161746	-0.60925	0.537654	0.18464	-1.43487	1.76339	3.61169	-3.51943	-2.27282	-2.28921	-1.71791
TCN2_71843	TCN2	Knockout	TCCTAGGTCTGCCTTCAGCG	TCCACCACGCTGTCATGGACCCG	-4.75307	-7.41922	-3.20095	-1.44956	-12.505	-12.0196	-8.7819	-2.19905	-12.7635	-8.42375	-0.319618	0.545365	6.70986	0.0181238	0.0718703	-0.583028	2.00224	0.222287	2.37975	-4.49111	-2.14259	-3.67262	-2.95061	1.58249	-3.09126
SLC35E4_71844	SLC35E4	Knockout	GCATGTCAAGCCTCAACAAG	CTGAACCGACTTGAGTCCGCGGA	-7.53619	-10.7953	-3.22562	-7.11292	-13.0683	-6.3763	-12.024	-12.522	-11.0539	-10.9603	-1.93734	9.00465	-6.6621	-0.309386	0.0929816	-0.7564	2.05582	0.169335	-0.270406	-3.85503	18.2459	0.235595	-2.88437	-2.8829	-2.73423
SLC35E4_71845	SLC35E4	Knockout	AGCCCTGGCATGCCACCGGG	GCAGCCGCCTCAGTGCCCTCAGC	7.73239	12.1412	-11.0348	-0.212339	6.45658	12.8021	-2.63228	8.91317	8.50548	3.71851	-6.68734	-15.4035	5.60395	0.207698	0.112976	-0.333499	1.96693	-0.611915	0.358432	13.9109	4.29554	9.47293	-0.684545	14.0455	-0.878952
SLC35E4_71846	SLC35E4	Knockout	TCACAGTGCACGGCTTTGGG	CGCCACCTCGCTGCCCAGCTTCT	19.437	-15.4077	1.47215	-7.59741	2.39299	-7.22896	-0.478979	-3.34089	3.06398	-5.10806	3.92051	5.78792	17.1003	5.30441	5.3149	0.844196	-0.824882	0.662873	-1.32033	-4.6952	-0.347512	1.65511	-2.86436	-3.55831	-1.11066
SLC35E4_71847	SLC35E4	Knockout	GTGGCCCCCTGGCAGCCCTC	GCACGTCCATGGCCTGCGGCAAC	-2.29474	-5.6733	-0.985799	-8.23509	-4.76505	4.47237	-10.2654	-11.7167	-14.192	-10.0293	12.1584	-1.46951	-2.28286	-0.467834	2.61986	0.381233	0.579024	0.0989855	-2.08624	-1.49494	-13.1845	-0.254383	-0.151108	3.52563	-2.53505
DUSP18_71848	DUSP18	Knockout	CCTGCTTCATCTCCACGCTG	GTTATCTGCGAGAGGCCGCTGAC	-11.4211	21.7617	-6.40983	1.22083	-9.43012	-18.3336	-22.7772	-4.36003	-15.275	-6.67809	9.99667	11.5694	8.55678	0.353915	-0.71347	-1.00766	-2.02867	-0.139102	0.0884908	-9.32512	30.7448	1.34738	-0.791934	7.66008	-2.11526
DUSP18_71849	DUSP18	Knockout	CCTGTATATCAGCAATGGTG	GGAGCAGCTCATCCACTATGAGT	-8.94828	-1.7146	-8.49298	2.95597	1.1631	-3.41256	-7.17774	-12.7203	-7.05395	-8.18123	2.95051	5.0358	3.54019	0.132062	-0.71347	-0.227422	-0.327067	-0.145022	0.090192	0.633072	-8.14429	-2.69827	2.45104	-4.06159	0.444338
DUSP18_71850	DUSP18	Knockout	CAGCATGAGCTTGTTGTTGG	ACCCTATTGCTGACCATATCCAC	0.148421	-2.57817	-0.387827	-2.83867	1.43614	-1.27621	-0.190668	-0.262637	3.31933	6.69765	-2.85926	-0.97433	2.41984	-0.213351	1.92389	-0.783441	-0.00664982	0.0449508	-1.43702	-6.87367	-6.94546	-0.56936	10.1787	3.65157	-0.964737
DUSP18_71851	DUSP18	Knockout	TTCCGGCAGCCCTCAGTCAG	CTGCACTGTGCTGCTGGTGTGAG	-5.59059	6.62047	-6.21114	-2.02448	-4.74521	-9.22145	-9.89762	0.173417	-7.35154	-4.94667	-6.60053	2.58059	8.76385	-0.536284	0.22815	-0.0888201	0.452296	1.12393	-1.52919	-6.4783	-0.236867	-6.15001	1.40498	-2.11522	-2.20669
OSBP2_71852	OSBP2	Knockout	AGGGTTCATCCAAAGTCAAG	CTCCAAGTGCACGCGCTGCTCCT	-16.4976	-5.98552	-13.0761	-3.3133	-15.329	-16.0207	11.2671	-32.1444	-25.2626	-18.458	0.354331	1.65272	3.57093	1.23882	0.385431	0.420915	1.19248	-0.343818	7.04809	-10.2369	-12.2401	-8.56453	-3.05829	-8.27212	-5.18321
OSBP2_71853	OSBP2	Knockout	AGTTCTTCATGATGCTCCAG	GGAGGCAGTGCCAAGATCGGAAC	-13.4477	-1.71085	-20.2511	-5.19442	-8.16749	-19.1822	-3.48667	-8.33166	-3.67609	-8.96819	6.4632	-9.59728	8.42808	3.17334	1.47631	-1.00766	0.122792	-0.339435	-3.19104	-12.1242	-6.21171	-4.02468	-0.909748	7.81983	-3.23513
OSBP2_71854	OSBP2	Knockout	AGTTGGGCTTGTTGGGAATG	TTCCACAGATGACTCTGGGGACG	-7.43811	-1.5365	-0.528991	-0.77176	-12.174	-2.6971	-13.4075	2.25671	0.0448154	0.427933	2.91602	10.742	11.1388	-0.429572	-0.508552	-0.621556	1.66656	-0.105158	-1.23225	-5.51152	-6.64461	-10.589	-1.2919	1.12736	-0.829609
OSBP2_71855	OSBP2	Knockout	GCTCTCCAGGATCCCCATGC	CCTGAAGTTAGATGACCTCAGCA	4.29083	-9.70818	-8.14687	-7.96609	1.89641	-22.5536	-20.5441	-6.47324	-12.7243	-11.7975	-9.20085	-10.1226	8.9641	2.06652	0.521098	1.16626	-2.45785	-0.611915	0.214753	-12.9335	-22.8784	-0.612502	4.04919	1.12385	-0.233019
MORC2_71856	MORC2	Knockout	GGGATCAATATAGAGCACAG	TTGTGTGTAGGCTCCAGGACCAG	-0.739703	0.793359	2.46736	-0.80171	-1.50181	-5.58779	-7.01213	-5.23572	-10.806	-7.76192	0.207092	7.84594	8.70614	-0.39752	1.32735	0.371654	-0.880349	-0.611915	-0.876091	-3.95965	4.91883	-3.75139	0.281738	0.851188	-0.827149
MORC2_71857	MORC2	Knockout	TGTCAAGAAGAGGATCAAGG	GCTACCTCTCTGCCAACTGGAAC	-7.84531	2.81975	3.65258	-4.08331	-4.13966	-3.25968	-3.65319	5.91152	3.54252	5.23385	-0.979988	2.30988	17.1582	0.0304829	-0.71347	-0.743804	-0.99086	0.193238	36.0481	-4.52255	29.6908	2.67197	1.51214	8.30247	-0.747919
MORC2_71858	MORC2	Knockout	AAGCCGTTTCAAGACCCGTG	GTGTCAACATTGAACACCGGGAT	9.50343	-10.6972	-8.72247	6.75502	5.15322	-12.9556	-0.614738	-14.3004	3.62904	-7.85979	-2.26226	6.18171	-3.47669	-0.636184	5.00082	0.611777	0.250481	-0.254346	-1.21127	1.88797	-14.3677	-11.4225	-2.26398	7.2359	-0.453487
MORC2_71859	MORC2	Knockout	GTACTCTCCATTCCGCACTG	TACTGATCAGGATGTACAAGTAC	3.61289	-9.32252	-9.37474	-8.52775	-6.4403	-13.4327	-24.2265	-3.0411	-12.8807	-4.65681	4.1364	-2.87642	4.39784	0.0487478	1.29995	-1.00766	-0.42234	-0.477867	0.233438	-3.11741	21.2775	-4.49573	1.53683	-3.62496	1.43645
TUG1_71860	TUG1	Knockout	AGGGCGAAGGAACGGGCGTG	GAGCGGCCGGGGAGGCGGGGGTG	0.736302	-18.2492	-4.10989	-7.13152	-11.5611	3.73539	6.85064	0.961084	-9.3703	-9.26986	3.06888	11.5676	-0.479783	0.478022	0.33365	0.774081	-0.503455	-0.0654669	-0.151696	-7.77222	8.47756	-4.34227	-0.988712	-0.822909	3.11203
TUG1_71861	TUG1	Knockout	GATTCGACGAGGAGTCGTCC	TCCTGCTCTGGCATCCAGCTCTT	-14.589	-7.69849	-6.0428	-5.15586	-12.1807	-13.4359	2.98333	-10.1989	-9.90615	-16.0854	6.70254	3.49412	5.88144	-0.407873	-0.71347	-0.138091	-1.45785	0.0677791	1.40523	-0.216262	8.90128	0.567542	0.309789	3.47573	-0.606185
TUG1_71862	TUG1	Knockout	TGCGTACGAGAAGAAAGACG	AAAGCCATCATATTGTTTCTAAA	17.8566	3.35305	10.794	-0.103715	22.3881	5.00707	0.517565	3.28981	23.1295	12.3467	7.16981	-4.1298	0.332839	-0.107083	-0.71347	-1.00766	-1.8085	-0.316057	3.89122	-14.2692	23.004	18.4336	3.95229	-1.2133	5.16224
TUG1_71863	TUG1	Knockout	TATGCGTTTGCGATTCGACG	AAGTCAATCAGAATTTATAAAAA	-19.2174	-16.1917	-6.26616	-7.84399	19.0583	11.5925	7.14173	-19.2272	-1.04451	-6.32348	-7.8495	28.7361	-35.3814	-0.636184	-0.71347	-1.00766	2.67035	0.408493	0.129719	-0.455864	29.6216	13.1855	-0.271454	25.0612	-0.586554
SMTN_71864	SMTN	Knockout	GTACAACCTCCCAGCCAAGG	AAAGCCAACCCCCACCCCTGAAG	22.5331	-24.7409	3.21352	23.2851	16.8304	20.477	16.4382	13.194	35.4358	27.3786	-16.8638	-45.606	-51.9668	-0.636184	-0.71347	-1.00766	-0.66183	0.206345	0.0917033	12.5931	31.5076	-0.158689	-1.37536	-3.34658	-2.24772
SMTN_71865	SMTN	Knockout	GCTGGAGTCCATGAACGATG	TCGGAGCTCACGAAGTGCAGCCC	-7.1349	-4.89242	-4.43527	-1.06005	-7.18997	-14.0282	-13.4878	-14.4846	-12.9056	-17.0665	7.49542	6.69881	0.156402	-0.38927	-0.71347	0.546748	0.57245	0.0796479	2.54752	-13.487	-3.51997	-6.87152	0.737787	-0.381376	3.31136
SMTN_71866	SMTN	Knockout	TCGCAGCAGGAGTGTCACTG	TTCACTCGGGTCTGCTCAGCCCC	-10.7438	-1.29548	-4.78859	-0.0132847	-5.62167	-14.6843	-13.5847	-0.31047	-10.6278	-4.39124	12.2131	9.352	11.1477	-0.636184	-0.162506	0.00448954	-0.301795	-0.611915	-1.53963	-10.4622	3.27105	-6.13272	-0.141912	5.38908	-1.74781
SMTN_71867	SMTN	Knockout	ACCGGGAGGAGGTATCACTG	AGGCTGCCGAGGATGCCGGGACC	12.642	16.8332	4.18452	-4.31586	-5.97483	-7.6056	-10.9255	2.12742	-2.28938	-4.65681	11.6335	-18.6152	6.39907	1.9954	-0.71347	-0.102679	-0.665024	0.0825294	1.38387	2.18457	11.5479	-2.35192	-0.621644	3.27579	0.447676
SELENOM_71868	SELENOM	Knockout	CGGCGTACTCACCTCTACCC	GGCGGTTCAGCTGTCATCCCCCG	-7.21835	2.50271	-5.14719	25.2364	10.0443	-22.1145	-1.25017	-4.44802	-7.85565	7.29038	6.38934	11.6271	1.05212	-0.197587	-0.71347	-1.00766	-0.77718	0.406415	-2.19238	-10.1666	-2.67636	-8.3725	-0.753283	13.2848	-4.3564
SELENOM_71869	SELENOM	Knockout	ACAGCTGAACCGCCTAAAGG	GTCACGCAGGACATTCCATTCTA	3.65782	4.03528	-0.923693	1.3	5.452	8.28913	8.78268	6.79893	1.97504	1.93197	-2.90659	-12.2422	5.3238	-0.357114	0.12265	-0.13353	0.365114	0.0934567	1.57722	9.98453	18.7883	-5.92626	-1.96291	5.73998	-1.76711
SELENOM_71870	SELENOM	Knockout	CCGGACTGGAACCGTCTGAG	AAATAACAAAGATGTTATGAATT	2.94403	1.4823	9.06383	-9.49997	24.4588	-27.7836	14.3084	6.5753	3.56333	14.9131	5.62845	-33.3094	-6.51048	-0.636184	-0.71347	-1.00766	0.712879	0.286961	-0.61858	-0.199994	-1.27344	28.4218	3.756	5.84553	-0.0196605
SELENOM_71871	SELENOM	Knockout	CGTGACGAAAGCCTTCACCT	TGCTCAGCGTTGTTCCTCATCTG	-3.9027	-2.6535	-6.44944	-6.15748	-13.1815	-17.9487	-11.6903	-8.54876	-9.38798	-14.2885	0.486807	9.39309	3.47449	-0.636184	1.12139	0.376427	-1.00858	0.0736873	1.93397	-7.67477	18.9768	-3.00117	-1.17171	-2.02212	-2.21719
INPP5J_71872	INPP5J	Knockout	CCTCCCTAGGGTAACAAGGG	ATGTGGGTACCAACAAATACGAT	5.52246	10.796	5.29399	22.4283	22.1175	27.6186	10.9766	8.23659	15.8705	26.2108	-6.15245	-13.3318	-38.9223	-0.340763	0.232902	-0.633124	-0.673494	-0.178264	-1.43497	13.6145	-6.17647	11.7811	1.29661	-0.777974	2.42932
INPP5J_71873	INPP5J	Knockout	GGTGGCTCTTCCGTCCTGAG	CCACGGCCACCCCAGACCTTGCC	11.0031	-1.06872	8.07177	3.73624	0.223348	-0.332405	-29.7989	-5.66045	-6.99222	1.08393	9.66322	-2.80064	19.8037	-0.636184	-0.71347	-1.00766	-0.260051	0.188085		-2.22354	-7.82461	19.9162	0.0775559	1.72788	-6.14211
INPP5J_71874	INPP5J	Knockout	GACAGACCGTATCCTATGGA	GTCCAGCTGAGGCAGACATCACC	4.36504	-3.94194	1.40381	-6.8284	-9.08869	5.38859	6.98577	0.498241	1.62514	1.2353	4.86439	5.10592	-1.18744	-0.414454	-0.71347	-0.641356	-1.29313	-0.317581	-0.399866	-0.895628	-12.8209	5.31047	-0.643784	4.41824	-1.98627
INPP5J_71875	INPP5J	Knockout	GGAAGGTCAAGGCTCCAGGT	GATGCAGGGTGGGGAGCCTGTAG	-11.5387	8.10853	-3.53166	-6.79451	-9.56147	-6.30797	-6.03417	1.66205	-1.39927	6.98498	2.92805	5.76308	16.55	-0.636184	-0.00924466	-1.00766	1.8223	0.319762	-1.05029	-4.30962	-5.18175	-15.1921	0.0744027	2.87246	-2.62244
PLA2G3_71876	PLA2G3	Knockout	ACCTGGTGTCACAGTCACAG	TGCTGGAGGAGCAGGAGGCGTGT	-3.41129	-10.4925	-1.39487	-3.61153	-3.14596	-13.3177	-13.1273	-21.6513	-2.19212	-4.90071	9.63641	13.067	4.38832	-0.447148	0.378233	-0.510144	0.634931	-0.0639698	0.697353	-2.37922	11.5132	0.90504	1.5206	4.69084	-0.550432
PLA2G3_71877	PLA2G3	Knockout	TGTGCTCATGAGACTGCCTG	GGATGCCATAGTTGTACTGCAAG	15.0266	-6.43781	-0.326815	13.9095	-2.07718	-3.95692	1.65343	1.68285	-2.87457	2.68065	-5.28514	-16.4563	-11.1331	1.19868	2.76479	0.74673	-1.01091	-0.611915	-1.77123	14.3111	8.82894	-4.33112	1.32419	10.2846	-4.56482
PLA2G3_71878	PLA2G3	Knockout	GCAAGGGTGAGATGTTCTGT	AGCAATGCCTACAGAATCAGCAC	-0.83904	1.8316	8.57069	7.5296	9.24077	3.53737	15.7011	3.10822	-10.894	10.3432	2.26907	-3.20839	-2.67426	-0.636184	-0.71347	1.09025	-0.0626431	-0.611915	-1.07422	-4.20153	-15.2513	-6.07129	7.03871	16.1554	3.80264
PLA2G3_71879	PLA2G3	Knockout	GCTGCAGTCATGTAGCTGGG	TGATGTGGTGGCCCCTTCCGAAG	-3.87244	4.99276	-8.24768	-3.4794	-4.46436	-15.6705	-15.9131	-10.0059	-13.9396	-22.645	10.9629	7.35627	10.1186	-0.636184	0.238911	0.5847	-0.314996	-0.611915	-1.49577	-4.59148	-8.92489	-5.25126	2.56594	11.6871	-2.81932
RNF185_71880	RNF185	Knockout	GGGGTACTGACCAGAAGAGG	CAGTGGTTGGAGACCAGACCTAA	13.0498	21.3591	9.3751	4.17756	-6.65234	21.3301	10.4801	-4.34037	11.8967	14.5885	-6.9927	-9.84308	-2.1113	-0.636184	-0.71347	-0.283019	-0.577322	0.114829	3.60576	4.59204	2.72162	13.6957	2.09045	-0.0595587	-0.815233
RNF185_71881	RNF185	Knockout	CATCTTACCTGATGTAAACA	GAGTGCAACATCTGCTTGGACAC	10.8905	23.6368	5.06672	0.916693	0.657602	-16.6606	-5.76954	13.1781	21.6641	24.5647	2.58853	-2.76394	-13.6808	-0.636184	-0.71347	-1.00766		-0.611915	-1.80906	-11.4038	-11.9693	-5.31453	0.907419	23.7667	-2.4154
RNF185_71882	RNF185	Knockout	GATGCCGTCATCAGCCTGTG	CAAAGCTGGCATCAGCCGAGACA	-5.83904	-15.4238	-5.99288	4.14526	-8.78909	-17.2553	-2.80641	-0.0887974	-11.381	-9.02656	2.56663	5.69389	2.11528	0.632852	-0.71347	-0.503878	-0.551694	-0.170219	-0.0149054	-0.633289	-4.01717	-6.03867	-0.610093	9.41741	1.29837
RNF185_71883	RNF185	Knockout	CATCTGCTTGGACACAGCCA	AGAGAGAAGACCCCTCCTCGTCC	10.3986	0.679086	9.2093	0.19415	0.352492	-13.3187	-6.52541	4.45715	-9.29313	-2.97702	1.10355	0.869083	-3.72261	-0.391086	-0.71347	-0.079582	0.65203	0.167812	-0.567738	-4.36841	-2.36556	-7.05263	2.57866	9.45838	-4.67869
LIMK2_71884	LIMK2	Knockout	GAGCTGCAAGGTGATCATTG	TACTGCTCTTGGCCACAGGTGGA	-13.7226	-3.64906	-2.41654	-1.04148	-15.0895	-21.1368	-16.5024	-6.09259	-8.04279	-12.5325	9.16545	10.4157	5.30037	-0.317712	1.20346	0.18282	-1.05173	-0.501173	-2.07553	-7.29555	-4.32634	-7.14472	4.07817	-1.47278	-2.29596
LIMK2_71885	LIMK2	Knockout	ACTATCTTACCAGTAGAGGG	GATTGTTGGGACTGATGTGCATC	-3.77007	14.2016	5.67278	-1.86108	-11.0383	-2.38864	6.60839	2.21822	5.5425	18.4466	7.73147	0.171417	6.61855	0.976719	1.85063	0.247574	1.01609	-0.611915	1.08746	18.9438	15.4394	9.0188	-1.94598	0.63199	-2.65374
LIMK2_71886	LIMK2	Knockout	TTACTCTTTCACTTGCACAG	CCTGTATGAGCTGCAAGGTGATC	-4.24029	1.95424	-6.23176	-6.25079	-10.4301	-14.8134	-6.05054	-5.87573	-6.50764	-15.548	-1.3067	7.65711	9.86195	-0.522159	2.07399	0.308133	1.02575	-0.476322	-0.303969	-3.45586	-8.34349	-3.95997	-0.574072	0.583467	-2.99128
LIMK2_71887	LIMK2	Knockout	TCGAAACGCCATCCACCCTG	ACTTGCACAGTGGTGGCGTAGTT	-15.7516	-7.65103	-8.72116	1.17621	-1.80817	-25.8646	-8.72282	-11.0736	-2.88995	-14.4039	0.271094	5.81286	9.43115	-0.379773	-0.232701	1.29119	-0.657299	-0.115637	7.1592	-2.14208	12.651	-6.77385	0.918496	6.74386	-4.54211
PIK3IP1_71888	PIK3IP1	Knockout	TCGCCACTGACGTAGCACCA	CTCACAGGCTGTTTCTGGGACAA	-7.07615	-4.23049	-6.59984	-4.29836	-4.70875	-3.91298	-4.02819	-5.32904	-10.6988	-2.26043	0.0356015	-12.5041	-4.29122	-0.255956	2.63849	-1.00766	-0.971042	0.380641	0.776633	-1.66197	13.151	-0.148826	-0.953451	11.4104	-2.64211
PIK3IP1_71889	PIK3IP1	Knockout	AGGACACTTACCCGACACGG	CCACCTCATCTCCAGAGACCACC	7.01479	-5.82011	5.73802	8.78383	12.4053	-5.10182	-6.20735	-5.80369	7.83726	17.2132	6.67221	4.30226	14.2104	0.416448	-0.254754	-0.548941	-0.656051	0.0304833	-1.27778	-0.249252	27.1216	3.61154	4.37382	-1.05344	-2.84541
PIK3IP1_71890	PIK3IP1	Knockout	CAACGGCCACCTGTACCGGG	GGCAGTAACTGTGATTGCCGGCC	11.0031	30.649	7.43363	-1.58331	-14.327	12.2202	-5.30431	10.4398	-4.5988	5.13485	-5.68734	4.61634	-8.97119	-0.636184	-0.71347	-0.226406	-1.63914	-0.611915	4.48965	2.08201	31.2883	-8.3922	-0.97547	11.1309	-0.534633
PIK3IP1_71891	PIK3IP1	Knockout	AACTGGCTGGACGCGCAGAG	TCAGGGACGCCGGCCTCGCCACT	-15.344	39.9232	7.93484	-1.66951	4.8556	6.69836	-4.29895	-38.4429	10.7508		29.3127	13.7851	22.1186	-0.636184	-0.71347	-1.00766	-2.45785	-0.611915	-1.55191	-18.761	46.3524	-10.505	1.86896	5.61677	25.6761
PATZ1_71892	PATZ1	Knockout	CCAAGTCCGAGGTCCCAGGG	GGGACATTCTGGACTTCGCCTAC	-3.33904	4.951	3.91386	-7.41664	-0.88173	-11.3622	3.59191	2.86508	-4.24052	3.05152	-3.53047	5.27546	-6.27034	-0.403626	-0.71347	0.972542	-0.119086	-0.377723	0.0480867	12.8044	-12.8784	-6.03095	7.33289	-2.72683	-0.878952
PATZ1_71893	PATZ1	Knockout	GGGCACTGGATGCCACACTG	GCCCCCCTGGGACCTCGGACTTG	-11.4061	7.25153	8.58051	-4.54308	4.64551	6.24827	12.28	7.38387	5.07068	7.71161	6.3773	-21.9524	-18.4516	0.121392	2.31683	-1.00766	0.714561	-0.117215	-2.50907	5.44746	-0.275637	-7.36538	3.2019	4.0963	2.1304
PATZ1_71894	PATZ1	Knockout	CGCCTACACTTCCCGCATCG	GACATGACCAACGGGGCAGCCTT	4.06063	33.3588	0.829705	0.916693	-5.58396	-3.08279	-2.05344	8.53202	1.39162	-7.85681	-0.0351618	-2.15019	0.482007	0.886659	-0.71347	-1.00766	-1.14206	-0.125297	-2.35617	24.6141		6.63785	0.540217	13.1565	-5.41484
PATZ1_71895	PATZ1	Knockout	GGGTACCAGGATCTGTACGT	CCTGTGTTACCTGGGGTGGACCG	2.74735	10.8413	4.53818	9.46302	8.11374	1.39404	9.20105	10.8001	19.4642	18.1778	-3.2541	-6.88038	-5.70403	0.792388	0.306938	-1.00766	1.70322	-0.611915	24.483	-1.98199	-13.4824	10.237	0.526933	9.97349	6.91912
DRG1_71896	DRG1	Knockout	AGTGTTGACTTCCCCACAGA	ACACATAGATACAGGGGATATAA	13.6105	24.421	9.52476	2.12214	2.8627	-0.922607	-11.8634	9.62328	6.69776	11.564	-10.825	-13.6461	0.384319	-0.351283	1.02566	-0.771807	-0.744457	-0.611915	-1.16381	5.25048	3.19423	-0.219511	5.21562	2.98616	4.63633
DRG1_71897	DRG1	Knockout	TTGCAGCTCCTGGATCTCCC	AGTGCCCCCAGAGTGAGCTGGAT	-14.5347	1.92759	-10.8049	-3.93217	-0.573615	-14.7441	-14.6836	-7.11318	-2.70788	-17.5694	-3.63605	10.0206	6.5666	-0.379773	0.238911	1.12	-0.118671	-0.611915	11.1996	-12.4666	-13.6191	-11.7722	-0.444035	3.07757	-2.98896
DRG1_71898	DRG1	Knockout	ATACAAAGGTGCCAAGATCC	CTGTTCAAGCGAATGCCAAAGCC	3.1827	7.5311	6.97235	-2.29853	-6.47313	2.48949	-7.10794	1.98426	5.38054	-1.61123	-2.27143	10.5343	-4.88995	-0.181638	0.41435	0.338498	0.0112831	0.112723	0.109558	1.5463	-18.78	3.59244	-0.538494	7.901	-2.55829
DRG1_71899	DRG1	Knockout	TTGGCACCTTCAATGATACC	TTACTCTTCAGTGGCCCGAACCT	-20.168	6.01661	4.28048	-4.46305	-8.01502	-1.09682	-10.5332	-1.00556	-1.78504	-7.69216	-2.69217	-3.17953	0.377865	-0.291356	2.14367	-1.00766	1.79607	0.118012	-3.30256	5.13382	1.59715	-9.03676	-1.44945	-1.73006	-1.18211
EIF4ENIF1_71900	EIF4ENIF1	Knockout	AGTCTCTCTAGCTCTTCATG	AGGTATAGTAGAGTGCAATGGAG	3.5463	-1.34499	-2.11482	5.45984	2.61336	-4.87382	-1.65578	-0.981072	-6.08653	-2.03901	-0.713109	-5.49934	5.24279	-0.42387	-0.71347	-0.367451	0.191917	-0.364186	1.05797	-12.1004	-13.3727	-8.16996	-1.56301	4.87284	1.00075
EIF4ENIF1_71901	EIF4ENIF1	Knockout	TCAGGTATAGTAGAGTGCAA	AGTGTGCTGCTACACTCACCGAA	13.826	-12.0005	7.41935	11.5724	-8.39461	-16.4498	-10.6242	-12.5821	11.979	16.6765	-8.12388	3.73606	-8.99847	-0.636184	0.126866	0.554844	-1.01675	0.706042	-3.19242	-5.38593	-22.8784	-12.3145	0.618957	-5.90991	3.0182
EIF4ENIF1_71902	EIF4ENIF1	Knockout	ACACTCACCGAAGCCAAGCA	GGAGAAGGGTCAGTCTCTGCCAG	-10.5031	-9.74791	-6.84578	0.17179	-8.61634	-11.3355	-8.14413	-11.2764	-2.60415	-2.59799	13.3078	-1.67582	11.4775	0.767325	0.460239	0.556881	-1.1884	-0.0778696	0.0912134	-7.54761	-8.36225	-8.44497	0.654928	-5.25921	0.0235071
EIF4ENIF1_71903	EIF4ENIF1	Knockout	AAGGGTCAGTCTCTGCCAGT	AGCATGGTCTTCCAATGGTATAG	-7.96285	-9.84583	-6.91129	-1.02081	-0.165966	-16.1465	-14.3289	-13.7548	-14.9438	-16.9254	-1.46915	4.33847	7.98966	4.15834	0.858857	0.266229	-0.454096	-0.611915	-0.220876	2.48838	-4.45732	-13.9719	-2.30132	3.10127	0.146339
SFI1_71904	SFI1	Knockout	AACGTGTTGCTCTTGCACTG	AGATGGCAGAAGAGCACCACAGG	1.65476	-9.08984	-2.27834	-6.76305	-15.0655	-14.7421	-10.1813	-11.997	-4.90057	-4.03041	1.57457	14.6174	7.85799	-0.186746	-0.71347	-0.368679	-0.813608	-0.3993	-1.8221	8.69433	-8.76795	-4.55122	0.658327	-1.49556	-2.74537
SFI1_71905	SFI1	Knockout	GCTCAATCTGAGACCGCCAG	GGGAGACATTAGAGAAGCAAGTA	13.0253	6.01128	3.33971	-0.205756	29.283	15.4911	9.33434	8.37271	3.00778	1.84921	-6.77909	-11.0788	-6.67303	-0.142763	-0.71347	-0.230454	-0.505046	-0.428204	1.21194	-0.0553727	5.15901	2.01502	0.999668	-1.39712	0.0410059
SFI1_71906	SFI1	Knockout	GTACGCTCACCATGCCCAGG	GCTGCTACAGGCCAGAGCGGATG	-3.03487	-0.641185	3.45389	-3.18778	-4.93012	-2.87063	-7.27822	6.09671	-6.53854	-1.87831	6.45713	8.26308	9.14085	0.562857	0.463001	0.412798	-0.442349	-0.395465	-1.30214	-1.92109	8.8204	1.06425	1.046	6.0136	2.45706
SFI1_71907	SFI1	Knockout	GGAGCAGGAGTGGCAAACAG	AGAATAGCACTGCTGTGCAAATG	-19.4216	-3.32991	-1.22009	-0.143913	2.10834	0.0913243	6.50166	6.91938	7.28514	-6.52122	7.08474	8.43863	1.73041	-0.30285	0.51102	0.441619	0.501457	0.0332463	-1.06876	-5.16401	8.78829	-1.13573	0.706166	-2.95962	2.44515
PISD_71908	PISD	Knockout	TGAGGATCCTTCCATCCGAT	GGGTGAACATGAAAGAGGCCGCT	-2.44618	11.149	-7.7874	7.72097	-5.33921	-24.045	-17.6675	-14.4484	-14.9605	-9.10126	-15.4352	13.1369	9.80652	-0.636184	-0.71347	0.441619	-2.45785	1.18449	1.38406	6.74409	-3.36618	-8.30793	-0.474793	14.517	5.24403
PISD_71909	PISD	Knockout	TGCGCCGGAAGAACTCGCTG	GGTGGAATCTCCAATCCCAGCTT	-1.88555	-1.59431	-19.1963	-2.60359	-13.9235	-23.1196	-19.7322	-11.6565	-10.1776	-11.0588	-1.13757	2.54259	6.96704	-0.636184	-0.71347	-1.00766	-1.02742	-0.611915	0.0253595	-14.2118	7.12162	-14.1812	1.61147	0.81879	-0.765765
PISD_71910	PISD	Knockout	GAACATGAAAGAGGCCGCTG	CCTGCTCCACCTCACAGTTCTTC	-13.2921	-6.85103	-13.0594	-1.61954	-13.2536	-18.4937	-25.0573	-16.3547	-23.7694	-19.3377	4.08366	5.43135	5.18307	-0.636184	-0.71347	-0.776175	-0.765202	0.0459797	-1.02223	-6.53465	-2.05926	-7.37314	1.62671	-3.66961	-0.741737
PISD_71911	PISD	Knockout	TGTCTGTGGCCTGCACAGCG	TACAAGTCAGTGCCAACGCGCTT	7.99609	4.73433	4.04399	16.8961	24.1745	13.5678	16.04	4.12924	10.678	-4.92399	-6.16164	1.44732	-3.31248	0.613816	-0.187154	-1.00766	0.662016	0.401599	-0.772263	15.1502	-2.14667	3.92326	10.8899	-8.27212	4.20272
PRR14L_71912	PRR14L	Knockout	AGGTAACTTGACAAACCCTG	ATGCCAGGGAACCAGAAAAGGAG	2.95529	23.149	4.54724	-1.03246	13.5905	4.18078	13.2449	2.62315	7.85335	10.8943	1.88548	1.84212	8.8121	0.772267	-0.71347	0.507495	-1.59727	0.0223345	-0.401617	4.25794	26.3524	-5.42833	1.40843	13.9501	8.20767
PRR14L_71913	PRR14L	Knockout	TTTCCTGGTAATGACAACCA	CAACCAGTTCATTGGTACAAGAA	-6.89994	0.0811184	4.89076	3.18942	10.5991	1.06696	-5.24832	-1.52128	3.83941	2.99025	-9.3237	-1.66012	-13.8362	-0.153092	-0.71347	-0.658006	1.9042	-0.37382	-2.71735	16.6653	17.1216	-8.37545	2.4817	8.98452	-0.305534
PRR14L_71914	PRR14L	Knockout	CCACAGGTTTGGTTACCTGG	ATGCTACTGGAGGTGTGAATGGT	17.4097	15.3383	9.79399	8.39533	7.10834	18.314	11.1246	4.04049	13.4351	20.9327	3.2397	1.07433	-11.0336	0.313935	-0.71347	-0.497452	-1.85423	0.339073	1.32606	2.02993	-5.1662	14.1961	-0.705698	-2.01094	0.72812
PRR14L_71915	PRR14L	Knockout	TCTATGACAGAGACCACTTG	GACTACCACAAGGTAGTGAGTTA	2.38059	11.5034	4.10814	3.96547	-2.30015	8.59439	5.18231	2.33956	4.12941	7.08798	-7.92011	-9.74434	-13.8025	-0.155415	-0.71347	-0.06426	-0.238037	-0.0076854	6.16187	7.74703	13.0332	14.8476	1.03854	2.22293	-1.43455
DEPDC5_71916	DEPDC5	Overlapping_genes	GTTCCACAAAGTGACGCTGA	TCTGACACTGACCTGTCGATGTC	3.01342	10.7099	-4.49457	-1.95083	-10.8574	-11.9963	-15.6626	-14.1814	-4.70197	-1.26769	2.97679	4.60239	7.58078	-0.636184	0.429387	-1.00766	-0.778189	0.219529	-0.739922	-8.07149	4.51888	-6.26575	-1.82007	-3.10278	-2.48914
DEPDC5_71917	DEPDC5	Overlapping_genes	GCGGTCAGGGAAGTAGTCGG	AGGAGGGACGAAGATGGTGTGCA	-2.45417	1.5869	-0.17798	-7.17324	-12.8714	-5.83357	6.27319	-6.63566	-4.58355	-9.37681	8.48565	11.8845	11.7656	0.0884539	-0.71347	0.0024448	-0.395997	0.0066417	-0.556513	2.42499	4.15531	-1.02415	0.686525	-1.3478	2.97282
DEPDC5_71918	DEPDC5	Overlapping_genes	CCTGCAGAATGACTACACAG	GGATGTGACCCTTGACCTAGTGG	-6.12681	36.0061	15.2835	21.9484	14.9526	15.8815	7.66847	12.435	10.0742	15.1774	-8.59895	-14.8791	-23.318	-0.636184	-0.71347	1.43137	0.792789	-0.349017	1.53646	1.19011	9.67294	-5.09123	-0.0421999	-1.87677	4.40477
DEPDC5_71919	DEPDC5	Overlapping_genes	TAGAGTGGGCTACTGCTCAG	GTCGCCACATATCCCCACGGCCA	-1.65171	3.43265	2.67372	-0.941056	-3.25805	-3.94138	5.51118	-0.053422	-6.49932	-3.49473	-1.15125	5.08445	0.995365	-0.636184	0.66584	0.226912	-0.13795	-0.611915	-0.79876	8.27029	-12.1887	-10.3062	0.210794	7.38624	-0.896763
DEPDC5:LL22NC03-44A4.3_71920	DEPDC5:LL22NC03-44A4.3	Overlapping_genes	TCAATTCGACAGGATCACAA	AGAAAGCTGTGAATGGTTTCCTT	7.27631	-0.581922	2.25345	-0.795635	1.50106	-5.75066	0.991843	-5.62922	0.377834	-3.27316	-0.623797	0.729727	2.57009	0.084537	-0.71347	-1.00766	-0.0247627	-0.454186	0.124174	6.34737	3.70114	-1.21707	1.74923	-5.30366	2.68142
DEPDC5:LL22NC03-44A4.3_71921	DEPDC5:LL22NC03-44A4.3	Overlapping_genes	CTGTAGTCATGAAGTGACAG	AGATGAATTTCCTGAAATAAACC	5.417	14.23	-2.59957	4.9733	3.69938	1.41294	-8.90094	2.80986	6.68455	-1.23852	-2.29483	-9.20254	-8.14007	0.0534714	-0.71347	-1.00766	-1.70879	-0.116865	0.0553727	15.8676	1.83558	2.92427	-0.225918	2.2542	0.621176
DEPDC5:LL22NC03-44A4.3_71922	DEPDC5:LL22NC03-44A4.3	Overlapping_genes	ACTTGGTAAATAGATCAGCA	ATGGTTACGAGAAGTGAAGTCCA	-1.5085	-4.04528	-3.20442	-1.49643	0.0712307	0.968538	-1.02792	-7.67249	-5.4977	-5.0509	7.37389	-0.203633	5.51169	0.848046	0.357194	-0.374745	0.151371	-0.611915	-1.10217	-3.65516	5.81015	-1.43404	1.62386	0.61981	-1.43086
DEPDC5:LL22NC03-44A4.3_71923	DEPDC5:LL22NC03-44A4.3	Overlapping_genes	TTCTATGATGCAAAATCTGT	AGAGTGGTGGTGCAGAATGAGAG	-14.0134	-11.7762	-11.6599	1.87741	2.51698	-4.01403	-4.1766	-0.55857	-3.75436	-1.56377	0.423255	5.20367	6.91427	0.211274	0.651718	-0.778823	2.07864	-0.308425	-1.01858	1.16751	-10.4912	5.47	0.409832	-3.90572	1.80374
YWHAH_71924	YWHAH	Knockout	CATGGCCTCCGCTATGAAGG	CAATGATGTCCTGTCTCTGCTTG	-4.48102	5.7188	0.692542	-3.88866	-15.8587	-18.7304	1.31779	-12.1738	-7.60746	-9.33214	5.19762	-5.86819	10.5619	0.121392	0.484135	-1.00766	1.56899	-0.611915	-1.24536	0.554237	-0.0677858	-2.64153	-1.30988	-3.82338	-0.069235
YWHAH_71925	YWHAH	Knockout	GTGCCAGGCGATCTTCCTGG	AGGTAAAACACCTTGCTCTCATA	-4.53251	11.8513	-0.820728	-0.738359	5.71073	-18.0459	-3.64105	-4.38155	-0.314217	-7.95456	0.716377	9.95114	0.795024	-0.636184	-0.71347	-1.00766	-0.616232	1.12838	-0.405814	-5.48519	2.41574	10.6665	-0.677339	3.14341	-2.1686
YWHAH_71926	YWHAH	Knockout	TTACCGGGAGAAGATTGAGA	CAGGTGACAGAGCTGAATGAACC	-16.6083	32.6226	-6.89737	-11.531	-5.26345	-8.68396	3.06881	-15.457	4.88472	-16.7621	0.777311	2.14515	9.56028	-0.0614711	-0.71347	-0.207656	-0.391737	0.126092	1.60364	2.14154	-1.02407	10.053	-0.795385	-0.393331	-3.00731
YWHAH_71927	YWHAH	Knockout	AGATCGAAATCTCCTCTCTG	TTCTCCCCAGAAGCGACCTCTGC	1.64063	13.4192	-0.536859	-7.52702	-2.61194	-7.23499	-9.75349	-10.4813	-9.14825	-4.51625	5.05115	-3.49513	4.30319	-0.384927	-0.71347	-0.296756	0.62338	0.306921	-0.483397	-0.191795	-7.74324	4.0213	0.449875	-5.53489	-2.17735
SLC5A1_71928	SLC5A1	Knockout	GGGATCTCGGAAGATGTGGA	CACGGACACCTTGCAGACGGTGA	-15.3524	-0.433546	-4.96907	-2.53919	-9.23202	-15.9891	-19.2989	-6.01318	-16.5095	-17.1391	4.71807	-1.94576	14.1799	0.387208	-0.71347	-0.593578	0.300768	-0.380701	-1.88651	-7.66747	-6.42268	-9.57252	-0.681043	4.97788	-2.37928
SLC5A1_71929	SLC5A1	Knockout	TCAGCTTTAGATACCCACAC	CATGAAGGCGTCATAGCCTCCCA	9.43172	-2.57968	4.29706	2.89438	0.849688	15.7882	11.1772	9.80726	5.58735	15.0486	-7.70919	0.716575	-19.7521	-0.242483	-0.092352	-1.00766	0.265336	1.01557	-0.217157	14.8081	-1.73034	-5.22796	0.146405	-0.44433	-0.408387
SLC5A1_71930	SLC5A1	Knockout	ATCTGTGCACCAGTACCACA	GATACCCACACAGGATGCAGCCA	-2.87608	-6.39232	-11.4928	15.6363	-6.65234	5.89755	3.82207	6.83272	14.2178	16.0992	-0.15888	21.8483	8.3736	-0.636184	-0.0598752	-0.804816	2.33448	-0.611915	0.00848276	-3.60216	77.1216	-6.9996	3.60122	0.675249	-3.39211
SLC5A1_71931	SLC5A1	Knockout	AATATGTCTCACGTGAAGGG	GGATGTCCATCCTTACCTTGTGG	-7.27964	-8.63097	1.28205	0.213882	-17.1141	-28.733	-28.1878	-0.261117	-9.01538	-11.7347	4.53196	0.576715	8.83239	-0.636184	-0.71347	-1.00766	2.21045	-0.611915	-2.65881	-13.3347	-17.8784	-9.60865	1.57134	8.12132	16.188
C22orf42_71932	C22orf42	Knockout	AAGATGCTGAAGATGTCCAA	TCTTACTGCAGGAAATATCTGAG	-9.94318	-18.589	-10.7101	-2.56432	-5.23212	-12.2031	-8.86099	-12.563	-19.1672	-15.0925	-8.3739	3.19571	9.52562	-0.261652	0.779067	-0.06426	-0.245463	-0.238781	-2.7846	-11.7086	-15.3026	-5.29661	1.34005	-2.46781	1.00075
C22orf42_71933	C22orf42	Knockout	GTGTGAGATTCCTGAGACTG	AAAAAAAATACGTACGGTGGTCG	1.86282	-16.2638	15.0417	-7.23548	-0.877485	-14.6187	-38.2275	-2.65346	-6.92686	-9.2164	17.4706	9.13729	-0.0753246	-0.636184	-0.71347	-1.00766	0.747275	-0.611915	3.16552	-0.770549	-15.0862	32.2072	-0.0332168	1.10288	16.5852
C22orf42_71934	C22orf42	Knockout	GCTTTCAAATCCAATTTGGC	AAAAAAAAATACGTACGGTGGTC	-3.91435	-19.5869	6.22374	11.3334	5.56988	-23.5999	-39.2989	-36.3917	-2.46575	-16.8307	4.50874	7.90272	13.3348	1.21567	-0.71347	2.78981	1.16688	0.408493	-0.408	-14.287	-13.0745	-13.2034	1.91817	1.30235	-6.14211
C22orf42_71935	C22orf42	Knockout	CTTATTGCAGGAAATACCTG	AAAGCTAAGAAGGCCCAACTCAT	-15.3014	-11.3965	14.7819	3.54827	12.9383	12.6592	13.8737	12.04	24.8924	13.6399	-21.6547	12.6646	-3.71478	-0.636184	-0.71347	-1.00766	-0.925286	-0.316057	-2.03294	12.8248	-2.04504	18.8165	2.3575	16.4701	3.56253
RFPL2_71936	RFPL2	Knockout	TGTGGGGAAGGGGCACACGA	CAGACATGATGGTGATAAGGAGC	-6.17517	1.61457	7.11861	0.916693	23.4646	6.90371	-5.92434	5.57001	17.0201	6.48943	9.31266	0.943015	-8.72909	-0.636184	0.06778	-0.217142	-2.45785	-0.611915	-3.5256	16.6817	28.7345	-5.50082	-2.01741	-4.70864	0.799729
RFPL2_71937	RFPL2	Knockout	TGATGGTGATAAGGAGCCTG	TTCTTCCGAGAGACCATGGAAGA	-2.58256	13.1997	2.69552	-8.2688	-9.83041	-3.33721	0.701052	-1.80789	-5.99807	-10.0583	7.01139	11.6064	11.5533	0.159045	-0.71347	-0.0774237	-0.568318	0.0527067	-0.0990236	5.08006	4.7532	-6.29423	0.775681	9.75114	-0.544145
RFPL2_71938	RFPL2	Knockout	GCAGTGAATTAATGCACTTG	CCTCCGATGGAGGTGGCTGAATT	11.7033	-8.96999	3.86994	2.81063	-4.55999	-7.07597	-12.6842	2.77139	0.801137	1.08544	2.02976	6.74442	7.56188	-0.384927	-0.71347	0.112792	-0.776752	0.445167	-0.752796	-0.48743	-2.06686	6.44584	-0.417283	1.82889	-1.74578
RFPL2_71939	RFPL2	Knockout	CCATGATTTGCCTCCGATGG	GAGTGAGGGCTTATTTGGCCTCC	-2.64686	-36.5214	5.49115	-1.15648	-9.43012	-14.4672	-1.54614	-6.49849	-6.01524	-1.66588	3.20155	1.17195	4.7617	-0.636184	0.585231	0.26894	22.8815	-0.355066	-1.0378	1.34014	-4.25093	-7.97945	-0.0389376	-6.25599	1.05789
SLC5A4_71940	SLC5A4	Knockout	GGTGTCTGTGTAAATCACCG	TGCACCAGTACCACAAAGCTGTA	13.5848	15.2125	2.96987	9.95284	-0.0843226	6.45624	8.77855	4.54156	0.587338	13.1442	-11.3451	-3.31108	-4.41653	-0.636184	-0.71347	-1.00766	-0.317998	-0.106581	13.178	2.27202	17.5978	5.20928	0.0248317	3.39455	1.43365
SLC5A4_71941	SLC5A4	Knockout	AAACAGCAGTCATAGCCAAG	GTAACAGATACTCACCCCCGACT	-1.1569	-4.7677	-14.9441	5.02912	6.31062	-20.2813	-34.4989	-27.9667	-7.62714	-6.27843	-1.59139	5.21121	4.38599	-0.636184	-0.71347	-1.00766	-1.14206	0.217961	0.809991	10.1856	67.7466	-6.66747	3.03735	-0.197585	18.8579
SLC5A4_71942	SLC5A4	Knockout	CAGTTGCTACACACCTCGGG	GGCAGACATATTTGCTGGAGCCA	-0.858496	-4.64731	0.772714	-2.26905	-4.03569	-6.79263	-2.74878	-2.0444	-2.27892	-2.73681	2.29924	7.63984	3.03215	0.0238823	-0.483585	0.517398	0.820836	0.051135	0.651816	3.89398	6.31324	-5.59928	0.782468	10.4669	5.88797
SLC5A4_71943	SLC5A4	Knockout	CTGGTCGTGATATGGCCTGG	CACAGACACCCTCCAGACCATCA	-2.54377	-23.5177	-0.845808	3.24589	4.0792	-9.59169	-16.3578	-1.47687	-9.75747	-5.14977	6.77519	-3.80899	11.2241	0.439085	2.51234	-0.707356	-0.573795	-0.611915	0.62325	-0.371689	0.931147	-3.53531	0.980887	16.9027	1.46023
RFPL3_71944	RFPL3	Knockout	GTGGGCTCATCACACAGAAT	CCACATCAAGGAACTGGAGCCCA	-7.56766	-0.755629	-5.70497	-6.09986	-6.04993	-21.3881	-14.7156	-6.80229	-12.9048	-10.5548	7.3398	13.8418	9.19687	-0.636184	-0.71347	-0.0834418	5.1826	-0.446899	1.51337	-7.02177	12.9111	-9.63037	-0.610093	0.480616	-2.47769
RFPL3_71945	RFPL3	Knockout	TCTGTGTGATGAGCCCACTT	AAACCATGTTCAAAGTGAAGATG	-0.924615	8.68421	0.688728	1.75496	-3.45299	-12.8263	-14.4395	-12.2405	-9.24236	-7.49447	-1.68734	4.55652	11.3627	-0.636184	0.962508	-0.458206	-0.752426	0.581719	-0.158139	-1.74325	10.7094	-5.52665	-1.80225	-1.53637	-3.08456
RFPL3_71946	RFPL3	Knockout	GCAGCGAATTGATGCACTTG	TTAGTCAATGTAAAGTTCAGCAA	-16.876	-3.61809	-1.94825	4.32392	4.07882	-9.55328	-13.8035	-12.7836	-9.49503	-5.78357	-3.2549	-0.245426	7.19539	0.496961	3.07441	-0.194648	0.631335	0.0825294	0.000655894	-9.2466	-3.53875	-8.85291	1.50976	-4.67837	-1.54939
RFPL3_71947	RFPL3	Knockout	GGAACAAAATCAGGCCCAAT	TAGTCCCAATGTTATGACACATT	11.0542	-2.5555	0.537354	-5.78543	-7.51204	10.0981	-3.3337	-0.0211435	0.0119666	-3.44876	-3.12441	-0.430611	3.05032	-0.636184	-0.256849	-0.701846	0.253824	1.47397	0.0884908	13.4282	-3.06486	3.44648	-0.653232	2.21999	2.85899
RTCB_71948	RTCB	Knockout	GTCGGGTTTGACATCAACTG	ATGGCTGGCAGGAAGCCACCAAC	0.399082	3.72589	-1.09914	-1.41063	-4.85265	-7.20468	-5.07799	3.05554	-1.56654	-3.38921	4.18479	3.42442	5.61422	-0.636184	-0.71347	0.143975	-0.530142	-0.221798	-0.911036	-3.20349	1.93365	6.39286	0.995301	5.07058	2.72886
RTCB_71949	RTCB	Knockout	CATGAAACAGATTGGCAATG	GATGAAAGTGATGTCCAGCCTGT	0.711482	-20.0863	1.62633	1.80666	6.12106	11.2417	-7.63903	-3.84102	-9.37382	-2.15681	7.77801	12.3899	27.4757	0.363816	-0.71347	-1.00766	2.46556	0.0402589	-1.20801	-8.57275	-8.12428	-7.9509	-2.91354	1.72788	1.16383
RTCB_71950	RTCB	Knockout	CTTAAGAGAAGGGTATGCCT	GCAGCATACTCATTGAAAATCTC	7.47474	-5.14163	6.91316	-0.299523	3.77213	-1.81485	7.7067	6.29391	-8.58237	-8.49815	-0.404317	-6.56882	9.3021	-0.0111837	-0.71347	-0.405247	-0.911461	-0.611915	-1.95449	5.33355	35.9869	16.5614	-1.97623	3.06809	-2.5031
RTCB_71951	RTCB	Knockout	TGAAGACAAGGAGCACTGCG	TAGGTGGTGTCGGGTTTGACATC	-0.508596	-1.53189	-6.0358	-0.345933	-8.34316	-10.2985	-21.3826	-6.26199	-13.1447	-11.7619	10.2561	6.29882	3.18998	0.00621454	0.335481	-0.382656	2.75687	-0.226559	-0.92161	-11.2128	0.188955	-0.49774	-1.01669	-0.593085	-2.15805
BPIFC_71952	BPIFC	Knockout	TCAAGGCAAGGATTACTCAG	ACCCTGGACATCCCTGCCTCCAT	34.161	-21.5569	-7.20601	-4.08331	-11.3532	15.295	20.7011	11.5196	-6.78102	21.3081	-0.526045	2.04687	-47.1996	-0.636184	-0.71347	-1.00766	-2.45785			14.9987		20.1299		-8.27212
BPIFC_71953	BPIFC	Knockout	TTGGGTGAGCATCATGATGG	GCATTTGCTCAATCATCTTCATT	-1.1052	-9.72775	-0.461737	-1.77255	-15.0866	-20.1108	-12.2739	-18.8819	-19.0124	-16.2847	-1.81269	3.07559	7.81605	-0.173221	1.29154	-0.19133	-0.649534	0.069516	0.456689	-12.8169	-17.8022	-9.27873	-2.09703	-0.734431	-0.203867
BPIFC_71954	BPIFC	Knockout	CCAACATCAGCACAGACTGG	CCCTGGAATCAAGGCAAGGATTA	-2.02952	-21.1367	6.18685	10.3611	3.78127	11.8424	14.1317	5.67987	1.04921	17.2981	-23.6748	-10.3768	-8.61061	-0.636184	-0.71347	-1.00766	-0.233653	-0.611915	0.171798	-7.44813	-18.7461	7.70964	-1.51219	5.76297	7.93196
BPIFC_71955	BPIFC	Knockout	TCCAGGGTAAATGGTCTGAG	TGGCCAGCTCTGTCCCATTATTG	3.95962	-0.0549184	3.30636	-3.36449	-11.6543	18.0459	-3.22052	5.93022	15.7323	8.96748	-4.73906	0.00798554	2.66909	-0.33084	-0.231929	-0.307376	0.385994	0.343499	-1.53323	8.04853	-3.62162	-6.81819	-1.59811	-1.66055	-5.21511
FBXO7_71956	FBXO7	Knockout	GTACATGCATCCTCTCTGCG	TATCCCTCAGAACCCATGCTCTG	-13.4197	-7.57567	-6.44843	-3.13093	-10.9733	-8.26461	8.67098	1.38426	4.88368	-6.85334	-6.7752	-1.45169	-10.647	-0.636184	-0.128675	-1.00766	3.89135	0.6892	-0.0759443	-6.01522	7.5852	-0.0207482	3.63783	-4.27212	-3.59665
FBXO7_71957	FBXO7	Knockout	CCGGAGAAGTGGAAGTTGAG	CTTGCAGTACTTACCTGAGGTAT	-12.8189	-14.9906	-21.8612	7.32165	0.864001	-35.7827	-49.8872		-24.1033	-24.9132	-1.40162	1.51003	-3.84299	1.49148	-0.71347	-1.00766	-2.45785	-0.611915	-3.95191	-19.475	-22.8784	9.0188	7.61896	47.2834	13.8579
FBXO7_71958	FBXO7	Knockout	ACAGTCAGCTGATTGATACA	CAACAATCAGGTTTCCCAAAGGC	-8.89898	7.91323	-18.1312	-5.16439	1.45224	-18.0706	-16.336	-8.62698	-9.54401	-12.6434	-1.34596	5.01046	9.16401	1.08795	0.328197	-0.677623	-0.0769003	-0.611915	0.724346	-1.81141	-10.7847	-9.50767	1.86896	3.07078	-1.40459
FBXO7_71959	FBXO7	Knockout	GATAATGCGCATATGGCAGA	GTTCCCCAGGGCACCGAAGCCAA	0.390468	5.42287	-10.7774	-2.98239	-11.2483	4.04074	-1.69526	-14.1876	-2.31386	3.0499	12.1915	8.66608	8.74929	-0.636184	-0.0577323	-0.140604	0.875481	1.20214	-0.552987	-1.8339	10.1985	-2.53883	-2.02053	-6.43726	-3.54952
SYN3_71960	SYN3	Knockout	CTTCCAGGACATCACCAGCG	ATCCTACTTACCTCACCACTTTG	-22.5235	-13.9939	-13.5313	8.09061	-14.4301	-33.1165	-36.4418	-75.5858	-23.5635	-15.6002	-7.17802	-5.0326	-0.865318	-0.636184	-0.71347	-1.00766	-2.45785	-0.611915	-3.95191	-20.4775	-22.8784	-24.3145	4.44249	-8.27212	-0.586554
SYN3_71961	SYN3	Knockout	TGGAGAGATTGAGATCCGAG	AGGTCACAGCCCCACACTTCCCG	-5.3819	-3.71671	-0.508838	4.72622	-13.0691	-15.212	-20.3704	-10.8828	-7.48438	-7.35593	4.59409	-3.3876	2.48559	1.07615	-0.71347	-1.00766	2.88566	-0.453937	1.81732	-6.21696	-9.44554	3.31705	-0.919504	6.32642	-0.259757
SYN3_71962	SYN3	Knockout	CAAAACCTACGCCACCACCG	CATGGGAAGAAGGTGAATGGAGA	11.4463	-1.19066	3.16436	2.85733	13.1889	14.8165	17.1011	8.89826	12.8723	-3.41279	-5.40956	2.33391	-2.56738	0.679606	-0.493206	-0.0686891	-0.971969	-0.611915	1.08572	4.1571	7.18297	-9.62985	0.760615	-1.54823	1.09193
SYN3_71963	SYN3	Knockout	CGTGAGAAATGGGACCAAAG	TCAGCAGATCCTTCAAGCCAGAC	-5.33725	-11.2226	1.34787	1.82762	-12.5347	2.86302	-8.84951	-4.83749	-2.43026	-5.18712	9.70482	11.4742	8.77041	-0.636184	3.87837	-1.00766	-1.91731	-0.148952	1.49452	-3.11517	6.45496	-4.85999	-2.62995	-6.58862	-3.70556
TIMP3_71964	TIMP3	Knockout	GAAGCTTCCGAGAGTCTCTG	CTCCTGTAGGTCGCGTCTATGAT	-9.18269	-20.5382	-8.06089	-9.79759	-10.9978	-20.1508	-10.5724	-7.38939	-21.8187	-17.331	-2.72058	6.62067	6.36302	-0.636184	-0.71347	0.168814	0.730553	0.475042	-1.14414	-9.03358	15.5832	-11.955	-3.54632	0.348571	-6.14211
TIMP3_71965	TIMP3	Knockout	CGTATGGATGTACTGCACAT	CCAGCTTCTTCCCCACCACCTTG	4.00552	-5.96427	-3.28499	1.97667	-0.999884	2.4832	-2.2254	-7.16088	-0.624108	-2.83186	5.08786	-2.11206	-0.447883	-0.415677	0.0398257	-0.511132	3.48809	-0.0696157	-0.0679638	-4.60597	-2.49003	-8.3833	-0.448715	-0.131171	-1.37648
TIMP3_71966	TIMP3	Knockout	GTGTAGACCAGCGTGCCGAA	CCCACAGATGTACCGAGGCTTCA	-4.42172	0.876238	-4.58044	-2.78367	-13.4694	-15.3344	-24.6598	-21.9985	-15.2908	-21.6141	5.73736	-1.37264	2.83284	0.64999	-0.71347	-0.607656	0.826819	-0.611915	-1.50093	2.4425	30.9678	-2.7532	2.04753	-0.390346	-0.118013
TIMP3_71967	TIMP3	Knockout	TGCAGTGATCCGGGCCAAGG	TGACTTCCAAGAACGAGTGTCTC	-16.5386	-6.37845	-12.6341	0.297268	-5.01835	-23.1775	-21.1594	-13.28	-13.1636	-15.6483	-5.28619	-15.4891	7.27865	-0.636184	0.88653	2.14692	-0.895353	0.048151	3.94789	-4.60865	25.7703	1.08483	0.890523	-2.02212	-3.13285
LARGE1_71968	LARGE1	Knockout	GAACAGGACGGATTTGACCA	AATGCCGTCATCAAACAAAACCC	-0.288801	-18.3895	-2.10265	-5.64068	-4.34882	-5.7262	4.77748	1.09939	4.89068	1.06423	2.2498	-3.56394	12.2457	0.416448	2.00762	1.33153	0.177109	0.0650676	1.17838	-0.206798	8.2027	-8.37659	0.238522	-2.27843	0.74365
LARGE1_71969	LARGE1	Knockout	CTCCAAGACCTACTCCATGG	CACAGGTTTCCAAGGTACCAGTC	-16.6469	-7.43147	-3.46315	-3.67514	-7.15739	-10.3262	-18.8199	-7.37375	-8.52736	-11.6102	4.1261	5.79302	7.42877	1.01398	1.53878	-1.00766	3.55874	-0.345958	-0.435094	-9.4232	1.17226	-15.1385	-0.148239	3.5389	1.13062
LARGE1_71970	LARGE1	Knockout	TGTTACTTCTGGATAAGCTG	TTCCCAGACAATCCACGTTGCTA	-8.08941	-14.0259	-3.29564	-5.05953	-16.2123	-16.6994	-9.50199	-19.165	-14.3809	-17.1845	1.19724	-0.342892	5.78134	-0.12511	-0.0238148	-0.00965222	-0.450932	0.548799	-1.67919	-2.85303	-7.10715	-0.338813	-1.11744	-0.569769	-3.60645
LARGE1_71971	LARGE1	Knockout	GTAGAAGTCCACACGCACAG	CTGGATCCCCAATAAACATTACT	0.898473	0.730192	2.96145	4.40245	-13.4624	-7.66181	-1.52117	0.784605	-1.3709	-4.33571	1.00527	-3.28691	8.4784	-0.199503	0.252714	0.400794	-1.38093	0.00791971	-2.28921	4.83014	3.95868	0.141988	-0.47109	-1.34143	6.28727
ISX_71972	ISX	Knockout	TCCTAAAGAGGCCTGCCAGG	CCCACTACCCAGACGTTCACATC	7.23788	-12.7069	-25.3878	-1.86108	32.2365	21.2283	3.18693	13.4618	0.832837	13.6041	3.26003	-11.2639	22.4234	1.26858	-0.71347	0.74673	-2.45785	-0.611915	3.24107	2.91007	-16.2117	0.553191	-1.16561	-5.44526	0.107891
ISX_71973	ISX	Knockout	GTGATATGGACAGACCAGAA	TGGGCAGGGCCACACTGGCTTCA	0.262655	-2.06488	4.09536	-3.82187	9.92786	-3.26922	-0.181301	2.49672	-8.54854	-1.12178	4.49923	-0.699428	4.7513	0.60863	7.61986	-1.00766	-0.270974	-0.519151	1.19595	0.914712	9.10361	-3.63327	3.93814	-2.55783	-0.56271
ISX_71974	ISX	Knockout	ATCAGAAGACACTTACCCTG	TCCCTGATTACAGATCTGGTTCC	8.92731	-19.7376	8.74422	13.4858	13.5699	1.10805	-3.76703	5.08648	5.08816	7.06036	5.5762	2.00529	-0.249868	-0.636184	-0.71347	-1.00766	2.4971	-0.611915	0.745244	23.5198	13.6296	-5.81742	-1.30412	22.86	0.286462
ISX_71975	ISX	Knockout	CCTGCACCCGAGCTTCTGGG	GGATCGCCTCAATGGAGAAGGAC	3.54368	-13.2366	1.31672	3.10968	-7.18874	-6.07449	-2.20398	0.0755834	-3.7964	-1.89085	4.23136	6.51383	14.8925	-0.155415	-0.71347	0.0793003	-1.27161	0.175487	-0.24557	-12.1269	-0.886675	8.34766	1.20035	-0.138148	2.01579
HMGXB4_71976	HMGXB4	Knockout	CAGTGGGGAACTACCCCTAG	AATATCCCTCCCAACAAGCGACT	7.00047	1.87912	-8.05347	2.23248	4.96382	28.7856	14.1508	9.63926	15.1151	21.1801	-2.92418	-10.4306	-22.3351	-0.636184	-0.71347	2.66881	0.347758	2.83161	0.855779	23.5898	-22.8784	-3.90637	-2.42744	-2.08655	5.03675
HMGXB4_71977	HMGXB4	Knockout	TCCATAGTAGTAATCATCAG	AACAGGTCCATAGCTGTATCAGT	-2.71477	-10.4169	-5.04737	0.65603	5.82058	5.93248	-1.67536	-0.841576	-8.94077	-4.40273	-4.36944	0.68373	9.22725	0.105656	-0.188536	-0.796686	1.56969	0.224636	5.48779	-1.20994	-12.045	-4.31453	1.04858	-3.67848	-0.615339
HMGXB4_71978	HMGXB4	Knockout	AAAGATCAAGGTTAGCACTG	AACCATCAGGCTCCCGAAGGGTC	-3.25719	1.91357	-6.20914	-6.02775	-8.40272	-1.09808	-15.3596	2.78102	-12.7772	-4.73946	12.4423	16.5882	9.99734	-0.33177	-0.71347	-0.32969	-1.70691	0.550876	-0.219104	-6.08105	-13.0518	-0.675664	-1.28826	-1.20892	3.20748
HMGXB4_71979	HMGXB4	Knockout	CAAGCCCTCCAAAAAGACTG	CTCCTAGGACATGAGTTACAGAG	4.11509	6.3169	1.87807	1.72314	6.89641	0.750317	-2.23802	1.67384	1.64791	13.8947	-6.45791	-2.37297	-4.53737	-0.429144	-0.71347	0.934091	0.831621	1.4598	0.0374484	4.32526	-7.44628	-0.160687	-1.58317	-5.07444	-2.81985
TOM1_71980	TOM1	Knockout	TTGTGTCTCTGAGTTGAACA	TCATGCACGATGGTGGGTGGGTT	-18.1512	-16.0193	-7.25481	-7.55953	4.63899	-14.2507	-20.4871	-17.4795	-9.05679	-10.4015	8.73803	9.47135	9.55043	0.268794	1.0814	-0.354061	-0.460203	-0.611915	-1.06903	-6.31347	-4.91591	-8.48551	-0.739586	3.06809	-2.04621
TOM1_71981	TOM1	Knockout	GAGCACTTTGTCATGCACGA	CTGGCAGGAGCTCAACCGCACGT	-11.1962	-8.95188	-5.62135	-6.22427	-12.5145	-15.0153	-11.53	-6.14931	-15.1927	-10.4039	2.60691	5.45361	7.65329	0.293568	-0.559387	2.89019	0.11878	-0.430591	-1.00904	-2.76812	-6.19841	4.11555	-0.504565	-4.38399	0.12927
TOM1_71982	TOM1	Knockout	GATGGTGAGTGGGAACGTGA	CTCCCACTAGACCGTGTTCAACT	-2.04594	-35.4225	10.2252	-5.6511	-7.96701	3.34704	5.67422	-15.2044	-11.0009	-4.32499	-3.25191	-4.33917	10.3195	-0.636184	-0.0724444	-1.00766	0.690573	-0.611915	1.93044	11.9605	-15.2513	2.94074	-1.11471	-3.13378	3.36359
TOM1_71983	TOM1	Knockout	AGGCTCGTTTACCTGTTCCG	AGATTGGGAAGCTGCGCAGTGAG	5.87242	7.00439	-6.17861	5.50003	-2.10869	2.50316	-2.4676	-0.0349749	7.87894	14.9243	2.37181	0.514406	6.90427	-0.16225	-0.71347	-1.00766	-1.18126	0.561106	0.198284	-1.02217	4.19937	0.186891	0.135086	7.68119	2.48803
HMOX1_71984	HMOX1	Knockout	CACATAGATGTGGTACAGGG	TCAGAGGCCCTGAAGGAGGCCAC	4.7036	4.12457	2.01452	0.264519	5.77607	10.4849	10.8496	7.51187	12.534	10.8935	0.641959	-3.27131	-1.45988	-0.12511	-0.71347	-0.859727	0.562815	0.457164	-0.690522	13.0399	12.7738	9.62832	0.859132	0.828523	0.433467
HMOX1_71985	HMOX1	Knockout	CTATGTGAAGCGGCTCCACG	AGCTGGTGATGGCCTCCCTGTAC	14.161	-3.88661	0.442393	0.432822	4.93159	7.25245	6.19954	11.4841	3.9355	12.4945	0.633011	-9.02301	2.88203	-0.636184	0.257404	1.24798	-0.818508	-0.611915	2.93145	10.6237	47.3919	14.147	-0.309796	-0.809433	1.00075
HMOX1_71986	HMOX1	Knockout	TACCTGGGTGACCTGTCTGG	AGAAGGGCCAGGTGACCCGAGAC	17.7973	12.0379	8.98173	22.4167	22.2071	3.68014	12.4347	4.29211	20.6467	26.7998	-8.54965	-15.2857	-31.1342	-0.636184	-0.71347	1.67691	-0.662756	-0.388368	-0.0795951	3.51367	19.8567	17.4292	0.802542	14.2485	1.05633
HMOX1_71987	HMOX1	Knockout	GGAGGAGATTGAGCGCAACA	AGCACCTGGCCCCCAGACAGGTC	-8.01215	0.889551	1.88786	0.638297	0.935737	3.94749	8.03849	-0.0806087	10.6955	5.75438	1.14701	-6.479	5.74338	0.171897	0.466471	-0.475741	0.236976	-0.145352	-0.98895	-3.78648	9.18269	-1.65283	-0.720329	-3.41918	-0.220721
MCM5_71988	MCM5	Knockout	TGTGTGACAAGGTCGTCCCT	GGAGGGCAGCCAGGCGACGGAAC	2.50628	-8.66922	-19.145	0.728723	9.8556	6.77441	-11.2453	1.78556	3.20102	0.543188	27.194	-4.57675	12.1093	-0.636184	0.328197	-0.210843	-1.97708	-0.611915	-0.791642	4.10721	6.75125	-12.4757	-1.9249	-2.61995	-1.247
MCM5_71989	MCM5	Knockout	GATCCCTGGCATCATCATCG	GGGAGCCCCCAAAGAGCAGGCAG	-6.35243	-11.4516	0.17741	-3.37534	-7.51108	-4.52925	-12.5708	-3.5508	-5.27116	-3.20087	-1.36662	4.23915	-3.59573	0.0372169	-0.71347	-1.00766	-0.137178	0.00689688	-1.69627	-1.74045	11.5953	6.28128	4.1296	1.57863	-2.78962
MCM5_71990	MCM5	Knockout	GATGGAGTAGATGCCCATGA	GGGGCACAGACATGAAGAAGGCC	-13.5195	0.462398	-4.18403	10.9532	-14.6499	5.27385	-4.6154	10.4128	-10.5033	-5.04143	-1.93734	16.2361	13.5301	-0.636184	-0.71347	-0.114799	1.88997	-0.611915	-0.503637	-18.8902	-6.66216	-2.60401	3.3589	0.532912	-0.427824
MCM5_71991	MCM5	Knockout	CTCGGCGAGTAAGTCCATCA	GCCTGACTACCAGCAGGGGCCGT	-15.6611	-7.93212	-10.8814	-4.44045	-3.02768	-13.5732	5.29225	-0.248491	-19.2768	4.76366	-0.427397	7.68486	7.73683	-0.636184	-0.71347	-1.00766	-0.46284	0.990221	-1.54306	0.157412	9.32501	-6.7009	-0.827743	0.0722518	-1.00764
RASD2_71992	RASD2	Knockout	CTGCCTGAAGAACAAGACCA	AGGACCAGTACACACCCACCATC	-7.38632	-5.88329	0.504271	-1.83754	4.22535	-22.8925	1.90406	-0.807276	-2.63571	5.07734	-10.8559	-4.49773	-24.8686	-0.636184	-0.114668	-1.00766	-1.8751	-0.193505	-2.40153	-9.63708	0.931147	-15.8906	-2.50017	2.17564	-6.14211
RASD2_71993	RASD2	Knockout	CGTAAGGTATACAACATCCG	TTGCAGCCCCGAGCCATGATGAA	-4.44247	-1.22141	-6.76353	-2.30828	-1.34081	1.8486	-1.07881	-6.37298	2.59366	0.497827	5.99334	4.24419	1.41697	-0.50285	-0.402428	0.484881	-0.618674	0.721418	-1.26026	-0.239414	0.506239	-3.9198	0.0353609	-2.27212	-0.710011
RASD2_71994	RASD2	Knockout	CCAGTACACACCCACCATCG	GCGGGCACACTGAGCGTGCAGTT	0.208048	-7.12131	5.14192	-0.872475	3.1034	-3.11673	5.54268	5.20351	1.89667	3.70874	6.16452	1.23606	8.99437	-0.116028	-0.71347	0.687259	1.64549	0.0714563	1.39692	-3.59969	2.7768	2.85938	-2.29771	-1.01305	-4.00043
RASD2_71995	RASD2	Knockout	CGAGCTGGTACATGTCGCCG	TCCAGCGGGAACTGCACGCTCAG	-9.46549	-4.77877	-2.95193	-4.13227	-1.09678	-12.6218	-21.8215	-16.2637	-8.55109	-17.1568	0.884093	-5.59696	1.38685	-0.404702	-0.71347	9.49234	-0.182775	1.06173	-0.683939	3.45733	12.2681	-9.71276	4.42768	-3.75405	-1.67476
MB_71996	MB	Knockout	ACCCAGGGCGGTGAGCACGG	CCTGATGAGGACTTCCTGCCCAT	-0.482775	-11.1367	8.80523	-7.94157	6.74635	-9.75018	9.50105	-1.82119	4.79989	-1.53181	7.9712	9.87511	-0.332903	-0.0373814	-0.71347	-1.00766	0.476685	0.657926	-2.49054	-0.499403	-4.58569	3.87538	-2.31919	1.16184	-3.61046
MB_71997	MB	Knockout	TAAGAAGAAGGGGCATCATG	AGGGTCACCCAGAGACTCTGGAG	5.31481	3.95978	-0.69916	3.167	-3.20946	1.82777	12.9319	-7.74823	0.121063	0.642613	-0.843211	5.1967	6.41342	-0.0479485	-0.107409	-0.59099	0.890564	-0.424474	2.07429	6.20695	15.8616	-0.363664	11.748	-1.46905	-0.407342
MB_71998	MB	Knockout	AGTTGGTGCTGAACGTCTGG	AGTCCTCAGACGCCTTCATCTCG	-6.06126	-14.1167	-8.72358	-5.70981	3.69697	-16.4596	-19.6667	-16.0955	-12.2644	-21.8568	-0.0837589	10.7232	-4.50775	0.250734	-0.71347	-0.534843	0.667147	-0.168456	-0.30508	-8.44307	-0.612751	-14.4218	1.50131	-4.91391	-1.12203
MB_71999	MB	Knockout	TGATGAGGACTTCCTGCCCA	ACAAGTTCAAGCACCTGAAGTCA	-0.429833	-2.55962	-3.22874	-3.63886	8.42703	-11.1044	-1.83416	-18.9157	-13.7256	-14.6138	1.68109	-8.98421	-3.08637	-0.287752	-0.71347	-0.394159	-1.18027	-0.233127	-1.53256	-9.34055	-15.8132	-10.6757	1.40072	-2.76753	4.93573
APOL6_72000	APOL6	Knockout	AACCCACAAGAAATTCACCA	GAGCGTTCCAACGTACCACTCAC	3.72618	-4.13364	9.89169	11.1807	2.72266	6.79228	11.6289	3.92617	18.096	23.1974	-7.19604	2.28869	8.83115	-0.202344	-0.71347	-0.511378	1.66076	-0.322898	0.32318	-6.00132	-5.69088	3.90633	0.637545	-4.27212	-0.90073
APOL6_72001	APOL6	Knockout	CTACGACCAAGAGGACAGGG	GCCCTTGCCCCAGCAACAGGAGG	14.8428	8.28891	-13.7649	7.42354	13.4193	3.1041	16.4617	6.12245	14.9188	14.3114	-3.42318	2.72254	-2.09871	-0.262352	0.477006	-1.00766	0.141728	-0.414676	-1.78249	5.63087	8.52658	4.42562	4.7653	0.444588	-0.941164
APOL6_72002	APOL6	Knockout	TGTTGCCAAACCTTGACCAG	AATCTGGGAAATTCTCTCAAAAA	8.12546	-28.2796	-1.43678	-2.21742	-6.30512	3.47718	0.804411	8.99842	2.6532	5.88992	-0.764259	-11.9639	-4.0042	-0.636184	-0.71347	-1.00766	-0.866944	0.749471	1.82261	-0.694036	-3.15361	10.5609	-0.527832	2.62532	9.67422
APOL6_72003	APOL6	Knockout	GGGCAAGGGCTAAACCCAGG	CAGCAGCTGTGACATAGTCTGCC	5.58953	30.1055	-8.81891	-2.34418	-34.4301	14.5915	13.6498	14.4096	18.1467	16.8719	-2.58389	8.97799	16.2852	-0.636184	-0.71347	-1.00766	0.0314787	-0.611915	1.46634	25.8672	15.769	14.1686	-3.58104	-4.82384	-0.412943
APOL5_72004	APOL5	Knockout	GCTTACCAAGACCAGCCTGG	TGTAATTAGATGAGTAGACATTA	9.55158	10.1629	7.0301	6.87904	10.9187	4.77243	6.95535	7.6459	3.70826	-2.67879	1.34743	13.6045	1.21098	-0.636184	-0.71347	-1.00766	-0.703467	0.2483	-1.12275	9.43264	14.6216	4.63283	1.21654	23.838	1.81637
APOL5_72005	APOL5	Knockout	GCATACCAGCCTCATCACTG	TTCAGACAAAATCGTCTTACTTT	14.0992	13.2309	9.12488	9.51928	9.23801	6.09836	5.40051	-1.4059	13.0891	8.94801	-0.920246	-4.8404	-5.6199	-0.323684	-0.305307	-0.404338	-0.332347	1.83831	3.04499	-2.17176	-4.426	2.00126	-0.844697	-4.07459	-0.762363
APOL5_72006	APOL5	Knockout	CAAAGAACTTAACACCCTTG	TATAAACTACTTCAATACTGTTG	2.65738	16.3107	7.74833	0.000463015	-6.28197	17.8199	13.4922	4.32702	11.0759	10.7724	-6.48634	-13.1464	-13.8934	-0.411969	0.124519	-0.401596	-0.303884	-0.423591	1.18174	6.41258	34.7859	13.645	0.481194	0.583969	-0.743652
APOL5_72007	APOL5	Knockout	ACATCACATGAGGCTTTCGG	CAACCAAAACTCATCATATTTGA	0.177673	0.733235	2.76716	-3.2331	-2.92605	-2.94041	0.417364	-3.55366	-4.97356	-8.08538	-0.15888	9.64337	1.43537	0.15246	-0.71347	1.05724	-0.311295	0.131974	-0.39222	-2.37393	-3.68276	-2.19223	0.898957	5.48558	-0.326507
RBFOX2_72008	RBFOX2	Knockout	TTACCCCAAACATCTGCCGG	TTGCTCCACCCGGAATACTGAGT	-15.1435	-9.0112	-12.8078	-0.759691	-15.1799	-1.07744	7.02782	1.94644	5.47526	6.92424	4.86822	2.90111	13.2895	0.270161	-0.403872	1.06902	1.43744	-0.303273	-1.58855	-0.535156	0.792637	-0.349095	0.501184	-2.49643	2.44896
RBFOX2_72009	RBFOX2	Knockout	CGGAAGTACGCAAGCCCACG	TTAAGACAAATATAAATAGATCA	-13.839	-5.67179	2.02218	2.15783	-12.6119	19.6247	14.8187	9.43784	9.94545	21.1048	-6.59107	-7.90558	-21.7266	-0.298346	-0.71347	-0.222316	1.44237	1.20106	-1.09349	24.275	6.8386	13.7042	2.5957	1.18734	1.04967
RBFOX2_72010	RBFOX2	Knockout	AGAGACATGCAGCCGTTTCG	CAGCTTCATGTAGATCCTAAATA	8.65076	-2.08468	-16.2247	-4.82101	-19.7535	-1.53488	3.84059	-1.67765	-3.19472	-0.505869	2.88409	8.24636	7.89791	-0.313603	-0.71347	-0.25008	0.927564	-0.139102	-2.06512	0.149435	-3.52354	5.39068	1.55955	-2.57179	-1.68777
RBFOX2_72011	RBFOX2	Knockout	AGAGTAAATCTACCCCGAAA	CAGTCGCTATGTCACAGGCAAAA	1.20967	-10.0361	-14.8591	-5.74997	-0.409498	9.80251	-2.07123	6.86704	6.37839	4.40183	1.34935	-0.393574	0.00956793	-0.283243	-0.553214	-0.0434689	0.633056	1.28607	2.22265	4.84	-10.7572	-1.65924	-0.306259	-2.12384	-2.08531
APOL3_72012	APOL3	Knockout	TCTGGCCCTTACTGCAGCTG	CAAGTAGAAAAGAAACGCTTTAC	5.44301	1.54009	-1.7351	8.34423	4.38976	1.07666	-4.1364	6.93155	0.128762	3.79337	3.07427	5.48107	-9.95544	-0.516852	-0.471339	-0.816452	0.286187	-0.163819	0.753571	-0.779045	-3.59266	-7.13896	0.233369	1.09808	2.77509
APOL3_72013	APOL3	Knockout	TGGGATCACCACCAGCATCG	CAGATGCACTGGGCTGACTCTCT	-4.82209	1.87912	2.21325	0.622576	29.5699	-15.239	-14.625	-35.3986	-2.49894	-0.692848	11.1754	4.54138	-9.82589	-0.636184	-0.71347	3.01919		0.0730165		32.2975	16.3373	-16.1513	3.08164		-6.14211
APOL3_72014	APOL3	Knockout	GGAGCAGCGTCTGCTGTGAC	TATGGACTCCTGGATCTTCCTCT	2.7185	-23.3709	-6.83287	-7.34123	-15.8404	-21.1376	-35.9027	-19.8855	-10.0478	-31.4792	3.99008	13.0751	-1.24352	-0.255956	-0.71347	-1.00766	-2.45785	0.440717	15.4198	-3.73404	50.7397	-11.7517	-1.55846	-4.86303	-3.06519
APOL3_72015	APOL3	Knockout	AACCAGCATTGACCGATTGA	TGCTGCACATATTCGTCCTCAAT	-3.56225	-16.8073	-6.34394	-8.12087	-18.521	-6.92874	-0.798948	-27.9147	-10.6626	-7.86669	-1.50925	12.5997	2.00692	-0.1667	-0.71347	0.322131	-1.92309	-0.611915	-2.21722	0.470784	-9.41684	-7.44886	-1.63379	1.30872	1.81545
APOL4_72016	APOL4	Knockout	CCTGAGCATTACTGCAGCTG	TCCTCAATAGCCACATATGGTGT	-7.90146	-0.457592	0.616571	1.35839	-9.19647	-3.31597	-5.90151	-2.11468	-1.61633	-12.5462	-4.82046	-3.03579	3.56128	-0.636184	-0.71347	-1.00766	-0.22571	0.112723	0.63324	-10.2079	2.6924	0.333354	-0.387187	-2.00989	-3.21324
APOL4_72017	APOL4	Knockout	AGTGGAGCCAGACACCACAT	TCTTCCTCAAGGGTGCAGCAAAA	-7.93169	-9.20003	2.27111	-2.72837	-0.472272	-5.71008	-1.83059	-14.1997	-7.41069	-18.6972	2.37784	3.83993	5.31342	-0.636184	-0.459663	-1.00766	2.50739	-0.611915	-0.91453	-8.43965	22.9258	-12.6249	1.05374	-3.52904	-0.000742161
APOL4_72018	APOL4	Knockout	GAGATTGAAAAGGTCCACAG	TCAGGGTCCTCTGGGCCCATCCC	-4.72053	-6.31723	0.443463	-3.87605	-6.4038	0.316691	-4.04122	-4.25296	-0.946526	-5.33356	2.63584	5.65047	2.33956	-0.375767	-0.71347	-0.21922	-0.507498	-0.35843	0.383751	-1.36956	4.98086	-4.80234	0.209776	-5.85276	-1.6645
APOL4_72019	APOL4	Knockout	GCTGGGAATAGCATCTGCCA	CAGACACTCAACTCATTCCAGCT	2.22914	2.52397	7.88408	-1.74288	-14.0911	-5.53672	-12.015	-2.7795	-2.72518	-5.07132	1.09071	-3.36488	-2.81161	-0.636184	-0.71347	-0.461208	-2.45785	0.98171	-2.44134	6.30303	-4.90963	-8.02955	2.54965	3.86661	2.78646
APOL2_72020	APOL2	Knockout	GCTGCTGGTCTTTATCGTGG	TGCTCTTGGACACTGGCATGGGT	-17.0878	-7.65103	4.66658	-5.8739	-3.00155	-12.6615	-18.0352	-5.59792	-14.5927	-7.1284	3.53546	-17.8834	2.12485	-0.636184	10.1776	-0.728327	-1.51148	-0.0669559	-1.60816	-9.04102	20.964	10.7966	-0.5239	5.03063	4.1143
APOL2_72021	APOL2	Knockout	TGAAGCCTGGAATGGATTCG	TCCTTCATGACCATGTGACTTGC	-4.50221	-12.0101	-0.094208	-4.60279	-13.1866	-18.1067	-18.1319	-2.35098	-15.3308	-18.0936	-3.6625	1.04767	7.81605	-0.375767	3.41497	0.130324	0.613511	0.497655	1.03424	0.800974	-4.18015	-4.00472	1.27933	3.54446	0.415268
APOL2_72022	APOL2	Knockout	GAACAAGCTTGCAAGTCACA	TTGAGGATTACCTTAAGTATTTC	-5.08635	-6.66092	0.577348	8.45258	-8.54776	-20.3157	-7.03867	-25.4457	-2.28515	-5.77179	5.80318	0.473592	-4.18271	-0.12072	-0.71347	-1.00766	-1.0612	-0.18273	0.0103509	-11.8805	-14.2577	-7.64787	0.368298	2.11749	-5.24121
APOL2_72023	APOL2	Knockout	CTGCTCAACCTCCTCTGCAA	CAGGACCAAGTGAGCAGAGAGAA	9.85157	15.0008	6.84872	1.64769	-13.2479	1.87125	-7.79895	-2.73075	-13.7803	-7.17178	3.75087	9.54591	3.10595	0.495892	-0.71347	-1.00766	-1.18667	0.379821	0.614297	-7.905	18.7883	-12.8629	5.14277	-4.72182	-3.95461
APOL1_72024	APOL1	Knockout	GAGAGAGCCAGACACCACAT	TCTTGCAAGGTTGTCCAGAGCTT	-6.94356	-10.1218	-4.09743	-1.64297	-5.85242	-15.6904	-18.1904	-14.7453	-10.7136	-14.8635	2.70441	9.74991	8.09922	-0.0821671	0.637881	4.52562	-0.438125	-0.334291	-1.77474	-3.36733	-4.77371	-7.26598	-0.50162	-4.64691	-0.335658
APOL1_72025	APOL1	Knockout	ACTGATAATGAGGCCTGGAA	TGGACCTTCTGAACCCCATCTGC	14.5181	-2.48862	6.80914	-16.6759	-9.81473	2.96835	-7.28808	-1.53962	2.44015	4.39081	-13.6676	-0.869207	4.66075	-0.636184	-0.71347	-1.00766	-1.26738	-0.611915	-0.70867	-0.721319	12.8359	-11.0492	7.51487	7.82544	-4.16843
APOL1_72026	APOL1	Knockout	GGGGTTCAGAAGGTCCACAA	TTGAGGATGCCATTAAGTATTTC	-1.41898	-4.64663	1.38373	-2.362	0.391312	-1.37587	-4.97203	-5.30024	-3.99522	-3.91183	5.49868	-0.380711	16.2611	-0.636184	-0.331791	-0.384603	-0.595991	-0.00511889	1.27684	1.44198	8.91734	9.55481	-0.218067	-4.78235	0.107891
APOL1_72027	APOL1	Knockout	GGTGAGCCTACCTGGGTCCA	AGAAACCAGTTTCTGTACTGCTG	17.2418	10.1795	-11.802	3.54432	8.72464	8.98963	-1.03123	6.17002	17.8601	17.5184	-1.62401	2.89019	-17.9802	-0.636184	-0.71347	-1.00766	-1.73843	-0.392135	-0.310032	-2.25805	-2.36141	1.21738	1.04609	8.45262	5.95292
MYH9_72028	MYH9	Knockout	CTATTCAGGCCTGTTCTGTG	CAGGCACCCCACACTGTCCTCCA	-4.95884	-6.0271	-4.73508	-2.36823	-3.29239	4.21974	-0.817936	-4.25978	1.0346	-2.67963	-3.52067	8.40587	9.24982	-0.636184	0.831784	0.345727	-1.56264	-0.611915	2.87736	-4.63521	-9.94734	-5.1983	-2.88957	-4.29568	-4.53926
MYH9_72029	MYH9	Knockout	ACAATCTCTTCAGAGTAGAT	CTCTGGCCAATGCGGTACAGATT	2.36813	-4.40605	-2.02583	0.335298	-8.3345	-13.3874	-10.4187	0.528696	-5.05401	-13.2512	4.87029	11.0531	6.68559	-0.39752	1.08833	0.139133	0.144211	-0.319517	0.727231	-6.59269	-0.286432	-4.94654	1.93682	3.31409	8.1436
MYH9_72030	MYH9	Knockout	CCGCTGGAGGACCTTCATGG	GACCTATTCAGGCCTGTTCTGTG	-10.6403	-5.63152	3.55348	-7.45567	-8.14256	-5.14687	-9.43593	-0.585792	0.412437	-1.1389	-10.0419	9.00255	6.32724	-0.175354	-0.71347	-0.204443	6.45304	-0.611915	-2.3259	-10.6033	5.01636	-12.2927	-0.0953286	-2.35437	2.27602
MYH9_72031	MYH9	Knockout	TAAGGTCCTCCATCTCCGTG	CACAATCTCTTCAGAGTAGATGG	1.98514	-2.46079	-3.78299	-3.84383	-9.96583	-13.7052	-13.8433	-5.29536	-9.64811	-11.691	-8.56239	6.32352	3.52441	0.384224	0.515409	-0.443216	-0.906919	1.17474	-0.149378	1.54231	0.479288	-3.05985	-0.567089	2.65905	-1.22758
TXN2_72032	TXN2	Knockout	GGTGGCCAAGCAGCACGGGA	CCTCACAGATGGCTCAGCGACTT	-11.5083	-5.04583	1.50397	-6.77561	-5.2222	-18.0931	-18.9093	-10.0537	-18.2561	-23.1037	-4.44776	4.26636	8.29543	-0.636184	-0.282436	1.1936	0.912934	-0.611915	0.5707	-12.9559	-0.0212336	-4.94978	-0.896194	0.276589	2.97739
TXN2_72033	TXN2	Knockout	GGTTGTCAAGGAGATCCTCG	AAGACCGAGTGGTCAACAGTGAG	-3.3646	-2.66209	-2.56529	1.7368	9.74166	-3.33502	-13.5271	-1.28093	-2.85081	-3.44547	1.44483	0.91985	-2.39018	0.989833	-0.71347	-0.666359	0.242333	-0.432059	-0.143161	1.20597	-8.54816	-8.56309	-0.768326	0.881199	-0.456978
TXN2_72034	TXN2	Knockout	AATCCATACCTCATACTCAA	AGGTGGTGTGGACCCTGCAAGAT	15.9791	11.57	2.86862	7.99217	31.2842	17.1702	15.2216	13.3578	8.77167	13.3093	-20.7693	-40.8449	-6.21478	-0.636184	-0.71347	-1.00766	3.73604	-0.508181	1.78487	26.4207	18.455	20.3782	1.86896	9.58502	3.52332
TXN2_72035	TXN2	Knockout	AGTGGGCACCGCTGACACCT	ATATCCAGGATGGACCTGACTTT	17.3293	29.3332	4.46066	-7.58846	13.1889	4.4849	7.8159	8.91695	-2.32868	2.30747	-1.72598	5.387	-4.98541	-0.636184	-0.71347	-1.00766	-2.45785	0.355203	-1.32033	4.66535	41.0856	0.946427	0.0375618	-7.10024	1.00075
FOXRED2_72036	FOXRED2	Knockout	TGGTGGTGTTGTACTGGACA	TCAGTCCCCAACCAGGTTGACTT	-2.05137	0.942068	-3.17928	-4.89244	-1.19703	-9.5707	-3.53858	-5.36117	-2.80743	-3.56259	-3.70348	0.475186	7.54959	-0.266839	-0.48279	-0.289093	4.10875	0.117657	-0.15727	-6.76947	-7.79685	-2.05118	0.567854	-2.0161	-2.00725
FOXRED2_72037	FOXRED2	Knockout	AGTGTCTGAAGAGCAGCCGG	TGACACCCAAGATGTTCTCTGCT	-16.3046	-15.1367	-5.07102	-4.8404	-5.20934	-23.4352	-16.2075	-3.42199	-7.45532	-9.30798	-0.404317	-0.809399	8.8733	2.90992	1.01067	-1.00766	-0.983651	-0.185172	-0.808495	-2.43948	40.2795	9.3902	2.41301	-0.253251	1.14956
FOXRED2_72038	FOXRED2	Knockout	AGTTGTCATTGTCGTCCTGG	TAGGCCAGAATGTGCTGATCCTG	-9.50316	2.10904	-5.43436	-1.07107	-2.72887	-11.4634	-19.1469	-7.2741	-7.12098	-20.9312	4.31266	5.33862	6.75338	-0.485581	-0.353758	-0.51746	1.69764	10.9088	0.539315	-1.25465	-6.01959	-7.29065	-0.0445294	-1.01405	-1.89056
FOXRED2_72039	FOXRED2	Knockout	ATAAACCAGTGGCTACAAAG	GGGGTGACATGGAACTTGCCTTT	9.95043	18.79	0.498393	4.94895	6.45658	-2.61164	8.57984	9.75445	4.37601	24.6636	0.501005	11.1224	13.2915	-0.157715	-0.71347	0.274395	-1.16829	-0.611915	-3.95191	-15.1498	-22.8784	-2.97307	-2.93177	1.72788	2.46004
EIF3D_72040	EIF3D	Knockout	ACTTCCACCACCAAACTGAG	CAGAGAACGCATTCGACTGCAGA	-2.58603	16.6184	-2.44991	-24.0833	1.46732	-7.67306	-5.96561	-2.50091	-7.42537	-17.1568	15.1822	-1.62109	3.03961	-0.636184	-0.71347	0.716482	-2.45785	1.93911	0.828963	-3.83309	-22.8784	-13.6918	-4.38104	20.7279	-2.84541
EIF3D_72041	EIF3D	Knockout	CCTTTGACCGCATCACCACG	AACTGCAGAAACCCCGAGACTCT	10.6315	12.7323	5.52633	-2.65474	6.99845	2.43669	1.98184	-1.01322	-1.15211	-14.6568	-1.16179	3.23606	-1.22164	1.02357	-0.71347	-0.152955	0.197015	-0.611915	0.127118	-2.35274	-5.17004	-1.36044	0.554579	5.45337	-1.45461
EIF3D_72042	EIF3D	Knockout	TATCCCAGGAATACACTGAG	GGGTTAGGCAGAAATGGGATCAG	-9.09747	2.6531	0.369748	-17.6455	16.7604	32.1969	-22.8887	1.64537	-4.37864	5.82665	-8.47803	2.04687	14.314	-0.636184	-0.71347	-1.00766	-0.0188283	-0.611915	6.81198	-12.1066	3.2935	-0.838924	1.55368	2.92191	2.63532
EIF3D_72043	EIF3D	Knockout	TAGCGCATCTTCATCAACTG	GACCCAACTCTCTGGACGACAAT	-16.5165	-11.0052	3.76593	-14.9924	-13.7952	-16.3873	-17.973	-16.3445	-22.0529	-9.96574	7.03994	14.0756	8.35023	-0.636184	0.0995381	-1.00766	0.970719	0.0660511	-1.33563	-9.51939	5.12162	-8.4872	0.777687	-3.78936	0.524557
CACNG2_72044	CACNG2	Knockout	GCAAATTGATCACTTCCCAG	CAAGACCAAAAGTGTCAGTGAGA	1.40234	3.17959	-6.03383	2.20535	-3.70723	-11.4225	-4.63955	-0.607757	-9.45963	-10.8241	-0.644025	-2.19252	0.802128	-0.636184	1.42557	0.605247	0.903492	0.946527	1.99626	0.550973	-7.69513	-4.91028	0.357633	3.9501	0.895348
CACNG2_72045	CACNG2	Knockout	CTATTGGCTCTACTCCAGAG	ATGGGTGGCCTCTGCATCGCAGC	11.5929	-10.5307	-6.0028	4.68382	-2.83591	-7.22615	-3.22842	0.527255	-0.603333	-0.845249	7.09955	5.94194	-6.33572	-0.636184	-0.71347	-1.00766	0.365906	0.767395	0.349162	7.62004	-6.02444	11.2624	1.20902	3.97278	22.2001
CACNG2_72046	CACNG2	Knockout	TGAAAAGCAGAATCACACTC	AAAGGTCTGTGCAAGCAAATTGA	6.14372	3.89663	-1.24483	-3.43267	4.29939	9.98315	4.73299	2.43085	3.20102	1.13266	2.51589	-11.634	4.52451	-0.177468	-0.71347	-1.00766	10.4454	0.280942	2.0035	-1.45319	-14.0231	-5.32012	0.160364	-1.64228	-3.14211
CACNG2_72047	CACNG2	Knockout	TGAAACCAGCAAAAAGAACG	CCAATCCTGAGTGTGATTCTGCT	15.0334	1.61542	5.07078	0.916693	-2.51522	-1.71253	0.313808	-1.16669	-5.99807	-5.76927	4.73283	7.21544	3.25492	-0.636184	-0.71347	-0.318001	0.013317	-0.415065	-2.0551	0.427042	12.0561	9.92346	-1.22953	-0.579811	2.7516
IFT27_72048	IFT27	Knockout	ACAGTGCCAGTTCCTGACAC	TGGAAATGGGCTCCATCACTGCG	10.0801	13.3147	-5.41318	-2.04474	-14.4955	13.2515	10.7199	-9.5952	-1.78084	-4.55644	9.19071	8.37891	10.5101	-0.636184	-0.71347	0.175776	1.2823	-0.611915	-3.95191	0.929945	-3.15361	13.9571	-1.49087	6.30075	7.47915
IFT27_72049	IFT27	Knockout	GGAAATGGGCTCCATCACTG	GTTGGGAACAAGACAGACCTGGC	0.228375	1.94662	6.93023	0.340657	2.98485	-6.20075	5.86729	-6.29016	7.75033	10.3432	-0.805446	-7.96266	-5.44036	0.409841	2.21813	-0.75828	-0.705004	0.566288	-0.677825	-1.05027	9.73032	-3.2619	2.12014	6.4132	-1.80774
IFT27_72050	IFT27	Knockout	ATAGACGAGACATAAGACAT	GTGGTGAAGACAGTGCCAGTTCC	1.64766	-12.0887	-9.35409	-5.1225	-2.89083	-5.32753	3.98663	-15.6159	-7.72627	-17.0378	4.86481	3.72193	10.1208	0.0950777	3.06804	-0.381351	-0.114103	0.276184	-0.441017	10.1367	1.04319	-5.60025	-0.013573	-3.89501	-2.60613
IFT27_72051	IFT27	Knockout	TCCTCGGCAGACAACAGGAA	ACTCTGCTGGCAAGGAGCTGTTT	1.00879	11.9421	2.53236	0.968668	-3.55077	-0.790924	-2.75349	4.57911	-8.04542	0.201678	-1.88765	-2.97647	-2.21072	-0.636184	0.815582	0.418369	-1.27208	0.736021	1.61993	-3.1746	15.8151	9.56736	0.968751	3.39008	2.91829
PVALB_72052	PVALB	Knockout	GGTGTTTCACATGCTGGACA	CTTACTGCTGAACGCATGAGATT	-0.64567	-10.4225	1.7675	-2.91826	10.7214	6.48611	1.50913	4.21846	0.0382602	-6.76208	3.11863	1.72988	6.01773	-0.636184	3.52382	-1.00766	-0.224602	-0.418117	-1.68315	5.91792	4.07198	10.1592	-0.565463	7.90435	6.35789
PVALB_72053	PVALB	Knockout	ATGCTGGACAAGGACAAAAG	TGGTGGACCCAGAAGGTTTAAGA	5.41478	10.6777	0.563222	8.21758	-1.70284	4.73881	5.5249	2.92096	1.26376	4.95382	-2.51148	-6.69582	6.77692	-0.339448	-0.415851	-1.00766	-0.850136	0.304116	1.16273	2.45482	4.18715	3.60828	1.17451	3.7056	0.233729
PVALB_72054	PVALB	Knockout	GAGTGCGGATGATGTGAAGA	CAATCCTGTAGAATTGGTCCTAG	-11.6989	-7.89115	-4.53507	-1.81569	-0.515388	-15.4138	-8.76131	-10.397	-10.5332	-11.3338	4.71636	7.17716	8.23515	0.270161	-0.112268	0.953128	-0.219047	0.0516889	-1.19118	-9.90713	-8.2904	-5.59796	-1.54837	-0.931027	-3.00763
PVALB_72055	PVALB	Knockout	GAAGAAGGTGTTTCACATGC	AAGCAGTCCCTGCTTCTTGTCTT	-7.77702	2.51691	-2.97896	-1.62177	2.46309	-8.4878	2.55759	-4.91158	-4.91396	-3.28342	0.441697	-3.00998	2.90741	-0.636184	-0.322845	-1.00766	3.36493	-0.414676	0.51736	0.954095	5.8986	2.28879	-0.385363	-5.12801	-0.868276
NCF4_72056	NCF4	Knockout	TCTGCAAAGCATGGAACTGG	TCAAAGCATCTATTTCACTATAT	-0.0495666	-20.2657	-13.8516	5.36455	13.1309	1.04671	-6.11054	4.84856	5.67025	10.6082	5.78514	-0.208811	-17.2333	-0.104269	-0.71347	-1.00766	-0.453398	-0.611915	-3.95191	3.84801	16.0405	-10.1322	2.37001	0.58864	-2.03252
NCF4_72057	NCF4	Knockout	GCCCACTGGTACCTTCATGT	TATTGGCACAATTTAAGAATGGA	10.9902	1.51806	9.30142	-0.894901	12.1083	13.7354	8.23771	7.47318	5.57514	20.2555	6.31266	-13.673	-23.7941	0.176824	-0.218421	-1.00766	-1.73796	1.29285	-0.465384	-7.60446	1.58971	6.92694	5.27805	2.2542	6.9469
NCF4_72058	NCF4	Knockout	TAGGAGTCTGTCTTACAAAG	TAACTCATCTCTATGTCAAAAGT	-3.89678	21.2408	-1.14218	2.60291	-2.71491	5.94096	9.50561	-0.592556	-3.34678	4.76066	-6.23779	-1.07164	-8.29407	-0.306694	-0.71347	-1.00766	-0.0616866	-0.103932	-1.8411	-1.23009	-7.7621	-4.64826	0.3375	-2.33388	6.70705
NCF4_72059	NCF4	Knockout	TTCTCAGCCAAAGTCTACGT	TGATAAGTAGCTTTCAGCAATGA	-8.91998	7.78665	-3.26662	-0.902258	4.65034	-0.614453	-0.55769	0.187121	2.34151	4.78763	-3.69839	2.96726	-8.2999	-0.636184	1.49241	0.14619	0.867563	0.0318618	-0.747812	5.6576	-16.0859	15.4913	-0.316002	7.63002	0.875434
CSF2RB_72060	CSF2RB	Knockout	ACAGGAAAGACACGGCCACG	TCCCCGGCTGCTGGAAGTGCTGC	12.2002	11.8397	3.63934	-0.318601	9.07441	-6.6161	-14.6346	6.53922	-2.58947	-14.2956	-7.96355	2.83207	-3.76854	-0.636184	-0.374487	-0.748589	-1.98166	0.0763839	2.62047	-15.0636	-16.3257	7.30181	0.932967	-3.90053	-1.26045
CSF2RB_72061	CSF2RB	Knockout	CTCAAACTCCAGATCCCCTG	CCAGCGCAGGCTGTAGCTGTCTC	-8.79804	-7.08074	-7.94858	-0.670608	-1.86209	-16.4542	-11.0297	-10.7254	-16.1706	-25.3958	3.40357	2.16796	6.84633	0.394744	0.0739316	-0.374745	0.372336	-0.611915	3.98167	-3.17686	3.88219	-6.5726	2.72422	8.96926	-3.77057
CSF2RB_72062	CSF2RB	Knockout	CATGCCCAGCAGCACCTACG	GCCTATTCTACAAGCCCAGCCCA	12.561	21.899	9.06383	25.9167	19.416	26.3441	15.0672	10.8147	24.3604	23.0279	-20.5996	-50.9105	-43.5582	-0.636184	-0.71347	-1.00766	1.41312	0.0347634	0.00578034	17.0234	6.97944	34.5411	-0.331199	2.4248	1.18462
CSF2RB_72063	CSF2RB	Knockout	GCGGCTTCAGGACTCTTGGG	TCTGCCCTCCTTGGCTGAACAGA	-11.9631	-23.6941	3.17356	-7.43336	-14.9288	-7.97192	-3.91035	-2.05875	-8.42629	-9.67894	4.05198	7.09951	2.61855	-0.328017	1.26673	-0.745876	-1.13959	-0.443565	-0.309874	-10.4611	-1.65389	-7.08124	-2.98169	1.29164	-2.39457
TEX33_72064	TEX33	Knockout	ATCCTCCTCGAGAGAGAACA	GGAGCAATGTGGTGGACCAGCTG	-14.2174	-14.7339	-4.97576	-5.90149	-6.9979	-4.57145	-4.98932	-11.9342	-4.66411	-3.67263	2.34268	10.2837	4.67064	-0.472249	1.51867	-0.102679	2.35696	-0.239707	-0.573535	-0.330989	-8.20446	-0.748779	-0.381043	3.03009	1.36197
TEX33_72065	TEX33	Knockout	CTGAGCCCCCTCTCCCGAGG	TGGCCCTCGAAGACTTCATCAAT	-3.02316	6.55779	-4.84892	-4.74822	-8.03925	-11.9907	-18.1664	-12.4119	-10.2043	-8.61749	8.95067	13.4583	10.0446	0.477402	2.51847	0.984376	-0.0411316	-0.294706	-0.831449	-10.4964	14.8726	-3.46559	0.288497	-3.90394	-2.34747
TEX33_72066	TEX33	Knockout	GGATGACGGTCCCAGCTTGG	TCCTGCTCAGGTACAACCACTTT	-0.983164	-0.106849	-1.27283	1.36438	-0.6273	-1.1915	8.70105	6.21671	0.122359	1.69924	-2.23279	2.37143	3.20577	-0.0938844	-0.71347	-0.136576	-0.108768	-0.0139551	0.509458	-4.5346	4.59076	1.79975	1.41606	4.28602	3.48522
TEX33_72067	TEX33	Knockout	AGCACGCCCACGAACCAGAA	ACCAGGGCCCATCTGAATGACAA	1.33653	-0.238132	-3.53354	4.96697	-9.98567	4.2712	5.12977	8.18147	-1.40283	-4.01307	2.02567	4.25575	2.23698	-0.00247019	-0.71347	0.0254016	-0.217032	-0.270618	-0.246556	3.05804	20.5079	4.37627	0.127154	-4.89374	4.6804
TST_72068	TST	Knockout	CATTGAGCACTGATACGGTG	ACATAGAAGAGTGCCGGGACACG	-0.283485	0.11099	0.694424	-9.49997	-7.15739	4.67289	-22.9353	-1.44624	1.29632	-7.60255	1.85365	9.98606	10.7055	-0.636184	-0.71347	-0.0461177	1.42564	0.380993	-2.32401	-0.923304	-11.3067	-6.9961	-3.71585	5.14252	-0.133526
TST_72069	TST	Knockout	GTACTCACCAGGCACCCGAG	ATGGACTTCCTGACTGAGGATGG	7.50898	15.4567	4.33691	0.241018	-0.055117	-5.50932	11.2088	-4.39421	5.01239	21.3809	-8.73081	-0.211313	-19.0657	-0.226348	-0.470752	1.3733	0.524678	1.93911	-0.547658	10.7586	25.8205	10.9373	0.0704675	5.81628	1.01353
TST_72070	TST	Knockout	CATCAGCAACCACACGCACG	AAGACGGCCGGTTCTGGGCGTGA	-6.81686	-16.7508	-4.66776	-8.62055	-13.2513	-16.1319	-17.1049	-22.7885	-14.0355	-14.7249	-0.731195	7.90272	2.62916	-0.101424	-0.0710717	-0.79624	-0.672138	-0.376805	-1.2586	-8.77544	-1.25675	-10.6524	4.07257	-1.00278	-1.57744
TST_72071	TST	Knockout	CATAGAAGAGTGCCGGGACA	GCCACCGCACCGTATCAGTGCTC	-3.29832	10.6188	4.64658	-1.77561	-10.5722	-14.5413	1.36772	3.55706	-4.69342	-5.37411	1.33021	0.124945	-17.2506	0.0832407	1.07224	0.236125	0.0737928	3.29433	-2.10006	-4.05537	-14.8784	-1.65592	-1.62031	10.4779	-3.43025
MPST_72072	MPST	Knockout	GCCGTGTCACTGCTTGATGG	TTCGACATCGACCAGTGCAGCGA	4.48939	-5.49724	4.16831	3.51669	-7.38786	-12.2561	-11.3935	-1.37903	-8.8106	-12.9578	7.04704	13.8676	9.54393	1.0703	2.51234	0.286842	-1.09087	0.199773	-0.7672	-4.76093	2.90287	-10.5671	-2.24771	6.5963	-3.22115
MPST_72073	MPST	Knockout	TGTGGTCGTAGGGCGAGGTG	TTCTCCTGGAACAGATGGCGGAT	-3.77007	-10.4997	-1.54136	-4.29479	-10.4718	-8.90197	-5.96561	-10.8868	-8.45999	-8.64245	-2.62282	15.2255	10.4899	-0.636184	-0.71347	0.530805	-0.0264802	-0.312961	-1.13778	-5.83329	2.52544	-5.07093	0.908378	1.6694	-2.00341
MPST_72074	MPST	Knockout	GGCGTCGTAGATCACGACGT	TGCCACTTATTACTTACTATTTG	-13.4836	9.39502	5.07134	-0.289094	1.53047	-26.1833	-14.4841	-49.3538	-2.34062	-15.8763	5.88499	-3.10357	-3.72731	-0.205149	-0.71347	-1.00766	-2.09289	-0.611915	-1.74698	-9.56336	-22.8784	-11.3516	-0.420647	-7.45911	-1.43623
MPST_72075	MPST	Knockout	TGGCGTCGTAGATCACGACG	TAATAACAATATTATGCTAATGG	12.4588	14.1549	6.06985	1.59237	-1.44043	-0.382255	10.2465	5.70672	10.9057	8.07046	-13.4956	-5.82277	-1.48253	0.450773	-0.71347	-1.00766	-0.166527	3.7161	-0.346144	22.2209	0.931147	0.612153	-0.358054	1.72788	-0.0610284
KCTD17_72076	KCTD17	Knockout	ACCTCCATAGGATGAGACCG	GGGTGCTGTGGAGCTCCTTGGAC	4.58113	-4.77556	-9.78395	-3.61547	-0.53538	-2.3842	-4.0155	-7.19058	-11.2226	-10.0045	1.0889	14.0876	6.56486	0.225885	-0.103714	-0.77125	-0.279555	-0.458541	-0.130915	13.0788	-8.34846	-11.5669	-2.77428	-2.99868	-2.18065
KCTD17_72077	KCTD17	Knockout	AGGTGGGGTCACGGTCAATG	CGGCTGGACTCTGAGCTCAGCCC	12.1271	-16.3105	2.92471	-5.9701	2.94362	9.818	2.44229	7.1523	0.693459	0.0391337	-8.56612	4.24184	15.8196	-0.636184	4.28653	-1.00766	0.7408	-0.227792	-0.67993	-4.32844	5.32675	7.4914	3.28384	9.29545	-4.39792
KCTD17_72078	KCTD17	Knockout	GCGGCACAGCGTCTGCCGGG	CGTGAGCTCCTCCTCCTGGCACT	-3.86551	-0.0106441	-3.18874	-7.41664	-15.3654	0.903224	4.41146	-15.8198	-13.0384	-5.58602	5.22842	23.6195	4.32365	0.884729	-0.301947	-1.00766	-0.61332	0.0142031	0.0253595	-6.64509	-7.00536	-11.0928	-2.5009	-5.99939	-1.15929
KCTD17_72079	KCTD17	Knockout	CCTCAGCCGCCTGTGCCAGG	ATGATGCGGATCAGCGGGCCGAT	1.79254	-16.0303	2.9222	-1.03891	2.96826	2.84556	-4.6154	-5.3477	1.79442	-6.9677	-0.23279	10.409	7.18492	-0.0836976	1.60441	-1.00766	-1.35722	-0.270618	-0.826913	0.33576	-3.23028	-5.53	-1.71438	0.63199	-4.40983
TMPRSS6_72080	TMPRSS6	Knockout	CGAGTACGAAGTGGACCCCG	ACTGCGGAAGGCACTAGATTCCC	6.23543	-2.41678	10.3333	-1.17422	-0.807933	7.65723	7.38227	-2.38709	2.04682	3.66337	-6.95013	-4.29709	1.47846	0.195763	-0.71347	-0.239607	-0.883325	-0.190172	-1.8416	0.728515	9.06607	-1.3846	1.79295	-3.21487	2.90474
TMPRSS6_72081	TMPRSS6	Knockout	GGAAGGCACTAGATTCCCGG	AGCATGAGGTCCTTGGGGCCCTG	-2.64291	-5.78152	2.00452	18.4633	21.6545	20.4954	7.21033	5.92179	9.3753	9.46906	3.08772	-19.0612	-3.20323	-0.29195	-0.169992	-0.582124	-1.34231	0.0674328	-1.31107	6.05766	-1.10622	-3.29817	-0.0851001	5.84148	-2.30464
TMPRSS6_72082	TMPRSS6	Knockout	GCTGTCCACAGTCAACAGCT	TCAGAAGCCAGTGTGAAAGACAT	4.78243	-6.04022	-0.243527	-2.89687	-1.01109	8.00052	-8.68584	4.74083	5.99149	-1.18932	-0.0225958	-1.07164	5.04315	1.00316	-0.71347	0.135201	0.806242	-0.350477	1.70846	11.6653	-12.5335	-6.49275	0.891066	2.03916	2.32563
TMPRSS6_72083	TMPRSS6	Knockout	GGGCTTTGGCGGTTTCACTG	CACTCGCAGTACTGACCCAGGAT	4.2759	-1.57153	-10.4306	-4.93437	-17.8403	-4.8503	-1.69642	-10.5245	-12.3985	-0.324208	12.1194	18.1981	5.25347	0.856354	-0.71347	2.69605	0.146314	-0.611915	-1.36323	-12.2759	-20.4687	-8.56362	0.386998	8.2114	-0.207391
IL2RB_72084	IL2RB	Knockout	CAGTTGACATCGTCACCCTG	AAAGTAGTGGGAGGCTTGGGAGA	-0.881775	4.26008	6.00948	10.5	9.84954	-1.92499	1.17914	-13.982	-1.08687	3.02275	0.885599	-3.20839	0.467224	-0.297201	-0.71347	0.168814	0.214212	-0.275781	-2.26922	-2.22354	-8.04321	3.90044	-0.374633	-4.42597	-4.82231
IL2RB_72085	IL2RB	Knockout	TGCATCTGTGGGTCTCCACG	TCCTGAAGGCCAGGGGCTGGCTC	-3.50138	-3.90986	-2.60402	-4.08331	-12.6352	-14.4377	-0.174369	-18.4429	0.273291	13.9146	12.7872	21.7916	-5.00409	-0.636184	-0.71347	-1.00766	-0.83842	-0.611915	-1.09477	-11.8695	19.0859		3.43146	-4.65766	-6.14211
IL2RB_72086	IL2RB	Knockout	AAACTCATACTGGGTGTCTG	AAAGACACCTGGAGTTCGAGGCC	-6.54417	-13.8103	-1.10365	0.916693	-4.88466	-8.39731	-7.49738	-0.135509	0.514553	-9.06769	8.98394	-1.72691	8.93048	-0.636184	-0.71347	-0.555168	0.113576	0.286961	0.0326626	5.51066	-12.6594	0.685466	0.915567	1.94065	3.10447
IL2RB_72087	IL2RB	Knockout	TGAAGCCAAAAGCCCCGCTG	AGGTGCGGGTCAAGCCTCTGCAA	-2.39818	14.6278	5.58025	5.13018	0.797156	1.36555	-0.559945	-4.61222	4.2557	-0.0103476	9.35045	-2.30461	4.51384	1.25061	0.637881	1.70728	1.29751	-0.611915	0.691191	-8.47901	-12.1346	10.4817	0.223009	4.01289	-4.06742
C1QTNF6_72088	C1QTNF6	Knockout	TATCCCCACAGGTGACAAAG	TCCTGATGTGTGAGATCCCTATG	-12.1298	-1.91276	7.93267	-2.18248	-4.89644	7.56176	4.14933	7.02353	6.66302	10.8828	8.08222	-4.79569	-3.921	-0.636184	-0.71347	-1.00766	-0.719765	0.0597894	1.31357	16.5407	1.16854	4.04568	-0.333825	-1.86587	-1.32844
C1QTNF6_72089	C1QTNF6	Knockout	ATACATGGGCAGGATCCAGG	TCCCCACAGGTGACAAAGGGGAC	-3.61682	11.3151	4.73023	-0.972196	-10.4554	-10.7759	-3.96152	-7.67597	8.90304	1.2468	-5.01832	13.9251	5.55451	0.513242	-0.71347	-0.345405	2.8128	-0.0453428	-0.623301	-1.98896	-6.49182	-7.11174	-1.37675	10.7094	0.54934
C1QTNF6_72090	C1QTNF6	Knockout	GATGTGTGAGATCCCTATGG	CTGCTCCCCTGCGTGGCATCTAC	-10.2835	2.32771	3.846	14.9104	-2.68409	26.6811	2.92327	10.8363	-1.69185	6.20208	-2.18451	1.05087	-1.92241	-0.636184	0.276629	0.673016	-2.19607	-0.611915	-1.38435	4.86107	-11.2842	-0.775572	0.106137	-3.74831	-1.95606
C1QTNF6_72091	C1QTNF6	Knockout	GTAGGGTCTGATCTCAGGCA	GAAGAGCAGCGTCTGGAAGTCCT	-8.02778	-4.42938	-8.43099	-3.44839	-5.74591	-19.1004	-19.1795	-17.7029	-14.6758	-22.0963	-0.125978	9.88122	11.6982	0.287604	1.13155	-0.533723	2.64019	0.522607	-1.08848	-8.90917	-10.4418	-6.25171	-1.27842	-3.13764	-0.0974314
SSTR3_72092	SSTR3	Knockout	TGGTCATCTATGTGGTCCTG	CCCAGGCCCCTACAGGTAGCTGA	0.22294	-11.8143	-8.80671	-0.696769	-1.16831	-4.71246	-1.55151	4.66904	0.486778	-5.21671	4.62634	2.29554	1.6029	-0.352093	-0.532311	-0.846366	0.664412	-0.344821	0.122592	-2.77168	3.47748	-8.3675	-0.620686	0.619271	-0.856241
SSTR3_72093	SSTR3	Knockout	CACACCACCAGGTAGACCAG	TGGCTTCCTCTCCTACCGCTTCA	-1.96958	-6.00096	0.20753	4.51554	6.97339	-10.5503	-0.0150608	-11.4225	-12.9588	-5.12969	-0.143751	9.36583	6.32849	-0.140316	0.126866	-1.00766	-0.351534	-0.191394	0.578831	-5.42106	6.90886	-1.46006	-1.6264	1.04688	-2.94211
SSTR3_72094	SSTR3	Knockout	TGTAGACGTTGGTGACTGAA	GGCTCTACTTCCTGGTGGTGGCG	-5.90888	-11.7148	-7.68728	-8.65631	-10.8028	-21.5345	-15.5156	-17.5723	-18.2145	-19.961	2.07737	10.7599	10.6468	0.0720315	-0.429379	0.53344	-1.12579	2.0985	-1.20749	-3.37118	6.8405	-10.2984	-0.546976	0.259464	-2.24898
SSTR3_72095	SSTR3	Knockout	ACACCACCAGGTAGACCAGG	TACTCTGTTCAGCTGTCTGTCAA	-8.5917	3.29495	-1.18906	0.0627476	9.44979	-13.5222	-6.35681	-0.174936	-3.17918	-7.79114	3.64002	2.18738	11.3357	0.406841	-0.436462	-0.101312	-0.977368	-0.611915	3.3424	-4.90722	11.3913	-2.18244	-0.889607	-1.7102	-1.66304
RAC2_72096	RAC2	Knockout	CAACTATTCAGCCAATGTGA	TCGATGGTGTCCTTGTCGTCCCG	-7.50138	-15.8012	-7.43078	-0.198792	-11.9715	-10.9816	-8.60194	-15.3224	-13.3083	-16.3	4.53489	-3.99622	2.53064	0.69715	-0.71347	-0.414184	-0.662981	-0.611915	-1.20998	7.77204	-6.80695	-8.36818	-3.4133	-2.89237	-4.12869
RAC2_72097	RAC2	Knockout	CTGTCCAGCTCACCTTGGCG	ACAACTATTCAGCCAATGTGATG	6.41787	-8.05876	6.07971	-0.266272	-4.89017	-18.6594	-6.00702	1.70254	-7.43219	-7.56797	1.94246	5.22207	0.397241	-0.636184	1.60313	0.221852	-1.53619	-0.109402	-0.820531	-6.23894	0.0131898	-7.26133	2.65708	-3.54485	-0.196164
RAC2_72098	RAC2	Knockout	ATCCCCAGGAACTCACACGG	ATCAATTCTAAGCTACCTACAAA	27.2644	3.46643	10.1507	21.6794	11.8662	15.3534	13.2725	8.38152	28.7083	24.1945	-15.2873	-28.7639	-6.18145	2.47493	-0.71347	0.953128	0.0293455	0.21911	-0.424576	17.0343	-1.48303	17.0028	3.00532	-0.903698	12.9055
RAC2_72099	RAC2	Knockout	CTCTCCGGGAAAGGCGTTGG	AGGCCTCTCTGGGTGAGAGCTGA	2.54584	2.29531	-12.206	-0.508177	-3.18012	-10.9591	-5.01323	-1.94765	-3.72932	-5.91297	3.14987	7.90272	8.06488	-0.636184	-0.0331979	-1.00766	0.590328	-0.611915	2.64149	9.18363	8.48526	8.05726	2.7143	5.74303	-2.01637
CYTH4_72100	CYTH4	Knockout	GAACTCGTGGCAGTCCACGA	CCACTCGATACTGCCTCTGCAAC	27.0181	-16.1308	3.15984	-0.645807	-5.11977	-30.4368	1.98184	8.40892	-2.4893	6.06142	10.9242	6.04292	5.20679	-0.636184	-0.71347	-1.00766	-2.45785	0.655691		-3.30229	39.0264	0.39811	1.98259	-2.98111	-6.14211
CYTH4_72101	CYTH4	Knockout	AGCCATTGGTACCTACCTGG	CCCAAATCGACTGCTTCGAGAGT	7.3534	0.60999	4.01939	-9.07487	10.3	-1.12866	-0.411464	2.68903	-1.55788	15.3967	7.0449	6.02479	-5.56002	-0.636184	-0.71347	-0.589246	1.34409	-0.194378	2.26381	17.8009	-13.6347	0.830534	-0.264648	3.7867	-3.11944
CYTH4_72102	CYTH4	Knockout	CGACTGCTTCGAGAGTGCGG	ATTGAGCACAAGCTGCTGACCCC	-0.17639	5.05373	4.19882	-5.6367	10.6918	14.2556	4.57202	11.8666	12.8461	7.65957	-3.24129	-1.07164	-11.5353	-0.636184	-0.181555	-1.00766	-0.870551	-0.406154	-0.226423	-15.3151	-9.8349	-15.2868	-3.14647	-8.27212	-1.81311
CYTH4_72103	CYTH4	Knockout	GTTGCAGAGGCAGTATCGAG	TACAGGAACCGTGCAATGTCCTG	-10.073	0.73777	4.44448	-0.0343936	-7.04916	-5.65336	-12.5288	-17.4267	-1.07137	-10.2666	0.535889	0.923556	4.82263	1.76766	0.555566	-0.594433	1.1048	0.334457	-1.63048	-8.25218	3.28985	-9.35918	-1.75809	-1.67994	1.09303
ELFN2_72104	ELFN2	Knockout	GTGTGGGATGATGACCACCA	CCAGCCTCGCCAGCCTGATGGTG	-8.04492	-13.472	-10.0348	-2.09161	-19.3764	-6.26461	-1.40421	-4.05054	-4.22833	-3.30416	3.22907	-6.35431	8.82237	0.772267	0.328197	0.115939	-0.260051	-0.611915	1.17629	-9.20132	3.04755	2.20876	1.12058	-7.09565	-4.84059
ELFN2_72105	ELFN2	Knockout	GAACGAGATCTCCTACATCG	GGTGGAGCCGCCGGCCTCGTCCA	-27.089	43.149	-6.44843	19.0985	-16.6523	-2.35836	-47.1561	-8.25775	-23.9654	-16.8307	3.16763	26.9503	4.61855	-0.636184	-0.71347	1.26507		-0.611915	-0.422502	16.8737	0.525879	-1.91453	0.520918	63.1565	-2.88124
ELFN2_72106	ELFN2	Knockout	TGTCCAGCACAACCTCATCG	TCCAGCGTCACGATCTCCTTCTT	-2.4834	0.279695	-3.11698	-4.61535	-9.28887	-7.39848	-9.74628	-6.71764	-4.06835	-16.5463	1.84513	6.19332	9.10626	1.00316	1.14527	0.865003	-0.632295	-0.488762	-0.934223	-4.9718	2.34092	-5.44312	0.63568	-3.45135	-1.31256
ELFN2_72107	ELFN2	Knockout	AGCTGTTGTTGTACTGCACG	TCCAGCACAACCTCATCGAGGTG	-5.33351	-1.49713	0.151714	-4.77296	-11.2774	-10.7522	-3.37302	1.73595	-2.37	-3.3751	-2.36672	-1.13683	8.91574	-0.636184	0.346601	-0.691201	-1.14724	0.573621	0.953747	-6.7987	8.29045	-1.67302	2.10665	10.4354	-2.85696
MFNG_72108	MFNG	Knockout	TGTGGTCACCAACTGCTCCG	CCACTGGGGGTGCTGGCTTCTGC	-13.6546	-20.3013	-8.79331	-5.58737	-19.8378	-21.2646	1.89763	-31.945	-12.4571	-16.6474	13.9205	13.9137	6.84078	-0.636184	-0.71347	-0.145587	-0.632806	-0.378815	-0.469326	-6.45437	-9.24201	-7.12703	-2.01884	-1.71474	0.524557
MFNG_72109	MFNG	Knockout	TGACAACTATGTGAACCCAA	CAGGACCAGGGAACAGGTGACAA	6.50139	-16.2955	-7.16725	1.39746	-1.5834	14.3236	14.6035	8.27561	5.67818	11.8297	-9.58148	1.97986	-2.58461	-0.41247	-0.71347	-0.551035	-0.707853	0.770119	27.9406	16.2449	20.9233	5.84652	-0.0332168	-4.30387	-1.04828
MFNG_72110	MFNG	Knockout	GGTCCCTTGTACCCGCTGCG	ATCCCTACAGGTGGTTCTGCCAT	-32.5057	20.2731	1.54399	-7.06203	-11.7028	11.035	14.7408	0.184516	1.32195	-5.83328	2.68476	10.5132	0.159093	-0.636184	-0.71347	-1.00766	-0.449821	-0.319517	-2.2975	4.6736	77.1216	2.27277	-0.621644	-7.08164	-6.14211
MFNG_72111	MFNG	Knockout	CACGTGGGTTTCCAGGACCA	ATGGACACATCTGCTCTCATCCG	1.84197	0.368696	-2.22526	-5.98459	-11.1497	-11.8963	-15.4406	-8.9524	-8.20247	3.38442	-7.8757	5.67268	-24.1416	-0.636184	-0.71347	1.50491	-1.57133	0.118012	-1.53433	-3.57727	7.01092	-7.24136	-1.66104	-4.53267	-2.99641
CARD10_72112	CARD10	Knockout	ACTGCAACTGGATCCGGTCA	TCCCTTCTCAGGTCTCTGGCTAT	-0.722761	-9.96931	-7.68749	-5.35671	-0.589813	-10.6829	-17.6908	-0.543006	-14.6899	-10.6402	5.54554	4.90512	-10.5852	-0.636184	-0.00425015	1.43137	-1.23834	-0.195248	-0.684436	-3.28277	19.9788	-11.3865	-0.230099	-0.999392	-4.26711
CARD10_72113	CARD10	Knockout	GGTACTGGTCCTTCTCGATG	CCAAAGGCCACACGCTGTCAGAG	-0.465906	-19.1317	-12.5794	-1.16196	-9.57463	-26.7564	-20.2242	-9.5485	-15.1517	-24.3015	0.237118	-5.12156	5.50463	-0.375087	-0.0683087	1.94887	-0.987264	-0.281882	1.10128	-6.22179	-4.17919	1.56538	-0.158394	3.44949	4.26513
CARD10_72114	CARD10	Knockout	TGACCTGTACAAGCACCGCA	TGGGGACAGATGGTCTGGGGCTG	8.074	2.81283	9.34955	6.41862	11.5699	1.51528	1.70542	1.16244	5.62284	8.38334	7.85597	4.04093	3.40836	0.344208	-0.300247	-0.322725	-0.597067	-0.0654669	1.87656	-7.64637	15.2364	1.31885	-0.455809	-5.43236	4.05657
CARD10_72115	CARD10	Knockout	GATTGAGAAGGAGCGAGACC	CCCAGGGAGTGTGACACTTAAGC	8.66096	9.4755	5.57177	4.20617	5.06568	4.35078	-5.71404	-8.26569	-0.126454	-6.43227	9.53654	-6.76394	4.063	-0.636184	2.39534	-1.00766	0.990423	-0.611915	-0.0501792	-2.46885	-2.50801	-8.73012	1.34583	1.39866	-1.49095
CDC42EP1_72116	CDC42EP1	Knockout	TCCTTCCTCAGCAACCACGG	CAGCAGGCGCTGGGGGGTTTGCA	26.6138	24.399	12.3394	75.9167	1.28417	-16.7909	20.7011	4.2521	-5.99807	10.3432	23.3603	3.98115	15.2156	-0.636184	3.13268	-1.00766	-1.59578	-0.611915	5.90724	-3.03503	13.7883	2.95819	-4.38104	-8.27212	1.5502
CDC42EP1_72117	CDC42EP1	Knockout	CATGATCAGCCACCCACTCG	CAGCGGGGGCTGGAGTCTCAGCT	-3.15863	-4.80558	-6.40181	4.45602	-4.65484	-1.95528	5.84391	-2.34162	-4.49868	-1.83926	-1.61517	-2.45326	6.04712	-0.636184	-0.71347	-1.00766	2.26056	-0.378543	-1.93578	4.91932	-22.8784	-2.67992	3.31126	-4.11627	-0.771739
CDC42EP1_72118	CDC42EP1	Knockout	GGCCGCCTACGACAGCCTCG	CCTGTGAACTGGACACCCAGCCC	16.7191	4.26008	14.2012	5.68769	21.6305	17.9858	6.24322	8.88711	8.20297	4.39081	-11.2429	-3.92523	15.2387	-0.636184	-0.71347	-1.00766	-0.542144	0.659271	0.0557203	22.4462	-17.3839	19.2339	-0.640394	2.2542	-0.136103
CDC42EP1_72119	CDC42EP1	Knockout	TTCTTGGCCAGGAAGCTGCG	CGAGCGGGGCAGGCGGGAGATGG	-13.1183	-6.51287	-11.9417	-9.36249	-8.50419	-15.6007	-18.9694	-10.4999	-21.9129	-14.8631	3.03788	6.7433	5.11036	0.136017	2.06431	-0.705541	-0.522369	-0.611915	-1.44295	-11.639	-16.162	2.99581	1.70933	1.87587	-0.620637
LGALS2_72120	LGALS2	Knockout	AGAACATGGACATGAAGCCG	TAATTAATCTGGGCCAGGGGACA	-1.6114	18.149	10.1017	1.72314	19.0182	19.5074	12.7803	6.6399	15.8777	18.1124	-10.6446	-0.869207	-1.13726	-0.636184	-0.71347	-1.00766	-0.78955	-0.611915	0.380217	-8.20201	-8.13479	12.0651	1.50131	7.66991	7.13914
LGALS2_72121	LGALS2	Knockout	GTGATCTTCAGGGTTGACCC	AACCCTCGCTTCAGCGAATCCAC	-6.34813	-13.8472	-5.09873	-7.70073	-7.97026	-14.0694	-14.898	-20.5041	-11.101	-17.2046	1.77554	2.30988	5.12215	0.221449	0.171486	0.18282	2.02618	-0.261448	0.586303	-4.13067	-9.65999	1.11182	0.441652	1.93196	8.7486
LGALS2_72122	LGALS2	Knockout	GTCCAATGAGTTGCAGACAA	TCTGTTGGCCCAGGGGGAACTTG	-5.09321	-2.91344	-5.38639	-7.35327	-15.6285	-15.5166	-5.71833	-14.1402	-8.82731	-9.76871	5.07216	0.449306	5.82835	-0.074386	-0.71347	-0.152955	0.930426	-0.191158	0.874342	-5.88715	11.0574	2.54631	-0.728075	-2.29441	-1.52672
LGALS2_72123	LGALS2	Knockout	TTGTAATTAATCTGGGCCAG	TCACTCTCAAAGGTCACTGTGAA	8.88623	23.6629	-3.14683	-7.91736	-1.94479	-1.2141	2.51923	-13.8825	-4.1947	-5.58396	0.535686	-1.7872	0.888394	0.391214	5.23891	-1.00766	5.63614	-0.611915	3.2612	-6.7969	13.4853	3.0866	-1.72281	6.80326	5.27658
GGA1_72124	GGA1	Knockout	GGATGGAGAAGATCTCGAAG	TGACACTCATCTAATCCAGGGAT	-1.342	-9.05152	4.29634	-11.7645	-9.13131	-16.4561	-11.6689	-27.2847	0.199539	-6.7203	-5.4541	-0.0766856	5.60177	0.0188381	-0.71347	0.168814	-0.309092	1.03192	-0.682159	-5.49051	-11.4337	-0.61083	-0.066322	-4.20708	1.28823
GGA1_72125	GGA1	Knockout	CAACAATGTGAAACTGCTCA	CCCTTCCTCCTCCACGGCCGAAG	-26.9333	-29.2648	-2.90233	1.89857	-0.543074	-14.7216	-10.7092	-6.28398	-0.0182264	-7.41044	11.3469	3.50712	5.75779	-0.636184	-0.71347	1.65394	0.561471	-0.611915	6.16045	0.586917	-16.8784	-4.31453	-0.777439	-1.85501	-6.14211
GGA1_72126	GGA1	Knockout	CCGACTGGCGAGTGACACAG	ACATTGTTGTTCACCTCCTCGAT	-2.09467	2.55306	-0.975725	-6.85045	-11.0229	-7.30335	-12.8818	-6.31213	-2.89887	-7.5258	-1.19852	0.336698	8.71828	-0.496128	0.0384097	0.016934	-0.782332	0.205746	-0.994924	0.596186	-16.0823	-2.69086	-1.85128	1.69466	-1.31
GGA1_72127	GGA1	Knockout	ATGGTGATGAGCCACAGCCA	GCATCTGGTAGGCCTCTGCGATT	-9.92722	-12.6591	-2.47327	-6.95891	-7.4259	-20.706	-5.24489	-4.21073	-12.9435	-16.3211	6.55853	4.35081	8.91322	-0.636184	-0.71347	0.972542	7.91951	0.222964	-3.95191	-11.6089	-4.98364	-9.26691	0.128241	-5.56942	-0.157072
SH3BP1_72128	SH3BP1	Knockout	GCGACACCCCATACACCCTG	TTGTGTTTGAGGATGGCTGGCAG	11.7925	7.14214	1.58325	-2.30113	-2.40912	5.97249	3.31469	8.28867	-2.6558	-0.0117399	5.06213	2.47023	3.88939	-0.173221	-0.520046	-0.383631	-0.362768	-0.170219	0.414484	8.40172	6.33309	0.0313645	-1.52798	-1.07047	-0.919041
SH3BP1_72129	SH3BP1	Knockout	AGTCCTCCTTGGTAACAAAG	AGATGACCCTGGAGAGGGACGTC	8.31826	-0.910441	1.00295	-2.69602	-14.8899	-8.73059	3.31695	-4.39211	-0.625588	7.68361	-8.67241	-0.309838	4.79399	-0.636184	3.01324	0.888078	-0.657853	0.195467	-0.232905	-10.4441	-7.83413	0.885466	0.594685	6.57163	-3.57294
SH3BP1_72130	SH3BP1	Knockout	GTGGTGGACAGAGCCATGAG	ATCCCTGCAGACCACTCCCCTTC	3.80952	3.36596	-6.53033	-0.850983	-7.08637	-12.3252	-8.2052	-17.1189	-9.59158	-10.1114	1.04469	2.55681	-4.4999	-0.201401	-0.71347	-0.437314	0.965384	0.5223	-0.797339	-6.1168	7.3103	7.40666	-2.79831	13.8433	-3.5559
SH3BP1_72131	SH3BP1	Knockout	TAGTCACAGCCATACGACCA	TTACCAAGGAGGACTCCTATGCC	-13.4805	-6.05738	1.51492	-0.478156	5.89246	-7.13476	-27.4971	-11.7543	-0.332632	-2.06688	-1.24289	-1.7872	11.7614	6.03048	-0.71347	2.8385	-2.45785	-0.611915	-1.27732	-17.5403	-11.1137	-5.75783	6.14527	14.1769	0.875434
PDXP_72132	PDXP	Knockout	GGTCCTGTTCGACTGTGACG	GCCACCGCTGCGGCATGACCACT	8.29889	21.8421	-4.64957	1.59571	2.71274	-19.2627	-4.13339	-8.61796	-1.0089	-3.28695	-3.27161	-11.4094	7.83594	-0.636184	-0.71347	0.124419	-1.21562	-0.611915	-0.820241	5.83939	32.3848	0.524176	-1.91191	1.49987	-0.794516
PDXP_72133	PDXP	Knockout	CCACCATAAGCGTGCGTGCG	TGAGCAACAACAGCCGGCGCGCG	12.7869	20.072	12.794	2.01559	-6.77054	9.11217	5.72521	7.11262	1.85916	7.10922	4.43704	-3.33537	-7.74987	2.52837	-0.71347	-1.00766	-1.27123	0.217578	27.116	4.77502	9.30247	16.2158	-0.508076	6.78164	3.46123
PDXP_72134	PDXP	Knockout	CTACATGTTCGAGTGCATCA	AGTAACTGATCTGCACAGGAATG	-5.4644	-1.14073	4.47806	6.87904	24.5699	-6.74737	5.40254	1.00151	1.6845	-2.48867	7.62758	10.8013	8.99872	-0.636184	-0.71347	-1.00766	-0.993247	0.202749	0.330742	-4.40765	-12.5335	2.60252	-0.278479	-3.66588	3.75372
PDXP_72135	PDXP	Knockout	TGGCCACGAGTAGGCACTCG	TCCAATTCTAAGGACCCATAAAA	-15.839	-15.8674	7.07971	-2.90684	6.35936	24.7927	11.6101	7.64402	13.4743	6.61592	-16.2429	-8.76394	-16.0393	0.281247	-0.71347	-0.401596	0.820836	-0.345722	-3.36229	2.81602	7.16857	10.7137	-1.51366	4.79978	8.37844
LGALS1_72136	LGALS1	Knockout	GTGTGCAACAGCAAGGACGG	AGATTCAGGTTGCTGGCGACCAG	1.13344	-8.97869	-1.59915	1.01397	-4.82349	-8.15464	-0.229181	-4.82343	-5.61967	-7.45517	2.68979	1.23606	11.2935	-0.299483	-0.366248	0.592344	-0.258364	0.0730165	-1.38781	-2.28478	1.77916	-9.98503	-0.484939	-2.52799	-3.60661
LGALS1_72137	LGALS1	Knockout	GGAGAGTGCCTTCGAGTGCG	AGTCAAAGGCCACACATTTGATC	6.04546	4.09236	0.812859	5.80993	-1.64323	-7.70391	-1.8739	-9.01533	-2.29998	-11.2155	12.0862	-8.51683	15.6612	-0.636184	-0.71347	0.095285	0.288143	-0.611915	0.105366	-7.36225	-7.8971	-7.34757	-0.730456	-3.15748	0.802335
LGALS1_72138	LGALS1	Knockout	AGGTGGCTCCTGACGCTAAG	ATCTTGAAGTCACCGTCAGCTGC	-17.1042	-0.345692	-5.91462	-1.90847	-5.31842	-11.2758	-5.6112	-12.2195	-10.072	-13.2282	15.4534	2.13055	12.9271	0.433335	1.66234	0.355417	3.07344	-0.0804712	-0.363164	-0.112502	1.8099	-4.19663	-2.34196	-3.54158	-1.75229
LGALS1_72139	LGALS1	Knockout	CCCAGCTTCGTGCTGAACCT	CCTTCCAGCCTGGAAGTGTTGCA	2.37967	0.291822	1.15621	2.55382	-10.878	-11.0296	-0.51846	-0.778486	-5.56276	-3.96677	-0.717276	3.61048	8.32122	-0.531142	0.0484348	-0.51746	-0.419285	-0.0464108	-0.823292	-1.91074	-1.43316	3.07545	1.22344	2.12788	-2.77577
NOL12_72140	NOL12	Knockout	GCATCTTCAAGTATTCCTGG	GCTCGACCTTCCGCTTGTGGAAG	-20.1562	-7.73723	-3.54301	-0.80042	-11.9388	-23.3494	-14.9001	-23.3311	-15.905	-14.9087	0.190043	3.72037	3.73012	1.65608	-0.319769	0.473825	-0.809501	6.96384	-0.468767	-5.80407	7.18919	-8.237	3.11896	1.19819	-0.216184
NOL12_72141	NOL12	Knockout	GCTTCGACGAGGAGAAGAGG	CTGTCACCAACCGGTCCAGCTCA	-24.12	1.72561	-5.76549	-5.94997	-12.2396	-24.4522	-12.0989	-17.6547	-12.1033	-15.6252	-1.27981	9.94771	7.44122	0.0730361	-0.13038	-0.763456	0.694512	0.893842	-0.890689	-2.26068	-1.30616	-11.4399	0.919311	-2.61736	3.55002
NOL12_72142	NOL12	Knockout	GGTGACAGCAAAGACGGAGT	AGCCGCTGCTTAATCTCCTCAAT	-0.744701	8.88713	-5.54369	2.647	-15.7167	-19.8854	-10.9748	-11.5973	-14.3241	-8.34419	4.73283	10.8901	-0.481995	-0.297201	1.27856	-0.280383	-1.72686	-0.142431	-1.38138	3.49266	19.9788	0.514234	0.738783	-3.15164	-3.07333
NOL12_72143	NOL12	Knockout	GACAGGCTTCCACAAGCGGA	AGCGCCACCAGGAATACTTGAAG	-15.7885	-15.2267	-1.95579	-3.71078	3.57167	-2.63743	-6.53909	-3.96674	-14.2983	-14.6039	1.45163	1.29271	7.67092	-0.234577	0.440376	0.0190378	-0.562118	-0.611915	1.52527	11.3741	33.0849	-0.0677616	4.91264	5.9051	0.159715
TRIOBP_72144	TRIOBP	Knockout	TACGTACTTGGTGACATCTG	AGGCCACAGACAGCAGGACCCCA	1.59241	3.05235	-2.57411	3.09618	2.63282	-1.34563	-5.14164	-3.95525	-0.0469466	-0.252203	1.60106	6.37016	6.22527	-0.462422	0.803449	-0.220255	-0.183187	-0.503278	0.403972	-6.44207	6.467	-0.88404	0.0645371	3.68537	-1.12539
TRIOBP_72145	TRIOBP	Knockout	CCATGACCTCAGGCATCCGG	TTCCACTGCGAAGTAGAGGTGGT	-11.4136	-8.16386	-0.596814	-4.51809	-5.13969	-11.2444	-11.036	-9.98363	-11.4647	-13.2301	4.98032	3.75334	5.44285	-0.510239	1.13838	-0.00765621	0.83021	0.044253	-1.31064	-3.84677	-3.00938	-8.8369	-0.865418	-0.61316	-3.25266
TRIOBP_72146	TRIOBP	Knockout	TTGCTGGTCCTCAGTCAGGG	TGCTGACAGATTCAAGTCTCAAA	1.46498	2.34014	-2.42796	-4.98459	0.23655	4.71766	4.69228	-0.378058	-7.47253	-13.2208	0.856443	5.0211	4.36214	-0.636184	-0.319769	0.392904	-0.701412	-0.611915	0.042277	-1.12594	-6.41496	-2.00684	-1.19155	2.03429	0.00246883
TRIOBP_72147	TRIOBP	Knockout	TTACAGAGACTCCACTGCTG	TCAGAGCCTCGATCCAGTTCCGC	-5.48975	-0.268402	-7.37157	-1.91241	-3.4933	-16.4936	-16.539	-9.24753	-12.8828	-4.63583	3.242	3.24807	3.07281	-0.379773	2.29405	0.133028	-2.45785	0.169335	3.38754	-9.3991	4.1708	-4.15882	-1.11623	-2.46299	-3.37075
H1-0_72148	H1-0	Knockout	TGTCCTCAAGCAGACCAAAG	TTGGGCGTGGCAGCCAGCTTCTT	5.32884	6.20867	-0.269881	-5.17422	-4.20789	-9.31452	-8.31856	-17.827	-10.7062	-13.3055	-0.781169	-2.88159	3.58407	-0.144783	-0.71347	0.151764	-0.616959	-0.216137	-1.6808	-1.40732	-1.97537	-0.615752	-1.5222	2.07271	-0.410884
H1-0_72149	H1-0	Knockout	ACTGGCGCGAGGAGCCAGCG	GAGGCAGCCTTCTTGGGCTTGGA	5.38136	3.69113	-1.39793	-1.33331	1.33767	5.04162	2.2589	0.324915	1.71138	-0.0734789	5.89047	10.2892	7.07192	-0.501956	-0.0501201	0.831424	-0.38412	0.86658	-1.41582	-3.72512	5.08132	-4.32481	1.52847	-1.55042	-2.40195
H1-0_72150	H1-0	Knockout	TATCAAGAGCCACTACAAGG	GCGTGGCTACCTTCTTGATTTCC	2.08076	7.10656	-7.3609	-2.1883	7.95889	5.71622	-1.59446	3.86889	-1.73925	-7.08105	-9.57866	7.71088	4.5633	-0.0829334	-0.487226	0.36597	-1.21617	1.57521	-2.75071	-6.42165	8.09507	-5.0632	-0.920071	0.103515	0.870513
H1-0_72151	H1-0	Knockout	CAAGTATTCAGACATGATCG	GGCTTGGATGCCTTGACCGGCTT	-3.60275	-1.91406	4.54311	-7.81825	-11.2342	-1.13264	1.41241	0.509867	-8.51609	-9.79967	-2.74785	7.12933	-4.7028	1.13373	1.16446	0.175776	0.0336535	0.299662	0.922301	-3.32733	8.96373	-5.86111	-0.273212	-1.50356	-1.42899
GCAT_72152	GCAT	Knockout	AGCTTCCACACACCTCAAAG	CAGGCCTGCCCTTGCCCCACCTG	1.80802	-24.4186	1.12732	22.3453	57.8776	21.5132	-28.3374	11.2237	17.2028	32.6405	-27.0538	-20.8692	-45.6631	-0.636184	-0.71347	-1.00766	0.0584567	0.276184	-3.24769	46.1892	-22.8784	36.6611	-2.7417	-4.9572	0.637552
GCAT_72153	GCAT	Knockout	CTAGGTCGGCCATGTCCAGG	TTCAGAGCATCCACAAGAATCTA	16.1429	12.0679	5.37163	5.08336	7.47464	10.9457	7.52851	3.5564	7.46851	-5.18712	-3.60491	4.93469	-7.02079	-0.636184	-0.71347	0.0647298	-0.832717	0.724159	-1.1652	-8.92558	-8.89236	5.19366	0.819903	-5.58919	-0.442628
GCAT_72154	GCAT	Knockout	CGACAGGACTGCGTCCTCTG	GAGCTGGCCTCAGCTCTGTCCGC	5.21787	-10.6711	4.19458	-0.891287	-4.03642	1.65465	4.42987	4.18617	9.24537	-4.67936	2.49348	-6.152	9.2652	0.754852	-0.71347	0.0494262	1.35965	-0.325792	0.69205	8.15856	-12.2723	3.45749	-0.119247	3.46701	-3.18083
GCAT_72155	GCAT	Knockout	CCGGATGCCGTCGATGATGG	CTGCAGAAGCATCGGCTGCGCCT	-7.90453	-27.4393	-0.038177	-6.70626	8.5207	-20.0655	1.13583	-21.4615	-6.90162	-18.7664	-6.38385	41.2361	15.3414	-0.636184	-0.71347	-1.00766	-1.23834	-0.179015	5.139	-6.87532	-8.13018	10.7601	-0.596182	7.20407	2.66071
GALR3_72156	GALR3	Knockout	GTTGAGGATGAACAGGTCCG	CGCTGGCTGCTGTCTCCGTGGAC	-21.7887	-13.7302	-5.51756	-6.1381	-19.7493	-24.6936	-3.27155	-15.5858	-13.3883	-3.6302	-0.869031	12.8047	6.61196	0.785617	-0.71347	-1.00766	-1.15674	0.0777402	-1.17895	-11.4688	1.31987	-1.00451	-2.05978	-2.30882	-4.45292
GALR3_72157	GALR3	Knockout	GCACGGTGCCGTAGTAGCTG	GGGCCCTCGTCTGCAAGGCCGTG	7.50591	-13.2524	4.3195	4.55411	2.90894	-3.87455	-4.65106	-0.79142	-4.96218	-0.59914	1.04469	6.60191	9.81855	-0.0647552	-0.71347	3.26064	-1.05925	-0.451143	1.82176	-8.92618	-11.7673	-8.45868	-0.307723	-4.57314	-5.58345
GALR3_72158	GALR3	Knockout	GTGCACGGCCTTGCAGACGA	ACTGGACAGCCCAGGGAGTGTGG	-2.15865	-0.285378	3.19545	5.36363	-5.41457	-12.9946	-44.7751	3.20898	-0.0844648	-6.50831	11.1817	-4.82455	17.4889	-0.636184	-0.71347	0.0286132	-0.232722	-0.396398	-1.93752	-13.398	22.2036	-4.29178	5.74883	6.04458	1.43365
GALR3_72159	GALR3	Knockout	GTACGCCAGCAGCTTTACGC	CCCTAATCTTCCTGCTGGGCACA	5.82763	5.79264	1.86309	-2.99487	-17.507	15.5475	10.7011	12.2038	5.98848	3.48835	-14.4373	18.5865	-1.29476	-0.636184	-0.092352	0.891078	-0.235631	-0.611915	0.794224	2.43111	-20.6562	-8.80298	-0.254829	10.1394	-5.7875
ANKRD54_72160	ANKRD54	Knockout	CCCTGTGCAGCTGATGACAA	CACATCATTGGCATTGGCCGAGT	-4.55585	-12.5755	-1.43136	-3.80744	8.39396	-11.0429	-1.22157	-2.78069	-6.51917	-8.79985	-1.33439	4.38541	-2.25645	-0.26718	-0.434918	-1.00766	-1.36046	0.413142	-0.717163	1.63631	0.335909	-4.27859	-0.30634	-3.11385	4.01242
ANKRD54_72161	ANKRD54	Knockout	GACTTCGGGTCTGCGCTGGG	CCTCATGCAATGGCAATGACCAG	-8.28667	-12.4916	-12.3918	-1.6534	-7.30461	-12.5077	-11.6183	-11.6329	-13.8348	-24.0724	5.72909	8.8736	6.00013	0.163816	1.35907	2.25321	-1.2694	0.413726	-1.46149	-4.65313	-4.41684	-5.9601	2.1407	3.31818	-2.32532
ANKRD54_72162	ANKRD54	Knockout	TTGCAGCGCAGCTCGTCGCG	CAGTGCAGCTGCTCCTGGACCAT	-0.743754	-9.86718	-7.42548	-2.4924	-7.18461	-22.8329	-9.6787	-18.0095	-14.8827	-17.8732	0.24673	7.48606	14.7298	0.784271	0.602319	-0.160199	-1.04397	-0.412712	-0.671913	-9.23987	-15.7551	-3.42846	0.291854	-1.42648	-0.105892
ANKRD54_72163	ANKRD54	Knockout	AGGCCCTCAGCGTCAGTCAG	GTACTGGTCATCTGCAGGCGGGT	-4.06833	2.59169	-5.51179	-5.80032	-5.3008	-7.23818	-7.47355	-8.3116	-14.854	-17.0978	3.93459	6.88491	13.6309	-0.137016	2.73481	0.473825	0.0375262	-0.172355	-2.03534	-9.57121	-2.87838	-5.11571	-0.21663	-2.13715	-4.71645
EIF3L_72164	EIF3L	Knockout	ACTTCTTGGCAGTCTTACAG	AGGTGACCCTGAGAGTGTGGCTG	-0.72915	-6.39855	-0.665312	10.9063	11.3887	1.26395	-2.85049	-11.0229	-6.47683	-6.00436	0.621389	-2.96526	-3.70093	0.103644	-0.71347	-0.417686	-0.498898	-0.418117	-2.52843	2.64117	-3.95946	-3.50843	0.249227	-1.80153	1.09473
EIF3L_72165	EIF3L	Knockout	CAGTTGGAGGTATACACAAG	GCTGGACCAAGCTGACTGAAAGA	-4.91754	10.5881	-4.22621	0.116693	26.8838	-3.66238	-8.29303	1.45615	-2.67103	-6.63542	0.941344	3.30502	6.58284	-0.412969	-0.71347	-0.596134	0.226711	-0.611915	-0.51276	-5.50667	5.93518	5.66843	1.35322	5.99815	8.56377
EIF3L_72166	EIF3L	Knockout	ATTTGTCTACCAGGGAATGA	TAGAGGGAGTGCCGCCCATACTC	10.161	15.2078	13.5387	28.9368	28.315	12.1846	10.9788	10.5176	14.6016	6.00645	-5.81949	-3.8859	-22.3893	-0.131133	1.53878	-1.00766	-1.25881	-0.183256	-1.10407	11.6054	-6.17409	3.03776	1.21896	-0.0862784	2.77218
EIF3L_72167	EIF3L	Knockout	TACTCCCCAGCCACACTCTC	TTCGTTCCAATCCCAAAATCTGG	0.222254	-0.614248	-0.813452	9.25003	5.35712	-1.03346	-28.6102	-0.281358	-14.5672	-13.8056	-3.42385	3.96754	5.45377	0.0905604	-0.71347	-0.0253379	-0.543541	0.2159	0.603895	-5.34192	-16.7182	-0.353838	0.972686	1.17347	3.82624
MICALL1_72168	MICALL1	Knockout	GATGCCAAGGATGTTCCAGG	GACTCCAGGCTGGCCGTTGGGCT	-6.70643	2.39927	-3.00979	0.0862237	-5.90778	-22.2806	-12.6323	-6.08772	-9.25883	-23.3952	2.14816	9.2817	12.8713	-0.375428	4.00756	-1.00766	1.77835	0.651908	0.763214	-15.2495	-6.21171	-10.0381	-0.12433	-5.01869	-1.24415
MICALL1_72169	MICALL1	Knockout	GGTGGAGAATGGAGGCACCG	CCATCTAGGGAGACTGCACGAAC	-6.4903	0.395342	-6.09811	-2.87544	-8.43768	-4.89699	-2.70997	-5.6209	-5.47259	-7.69061	-2.62082	5.44371	2.1125	0.178148	0.974294	0.235683	-0.0630307	-0.325655	-0.607836	-9.50713	-3.65668	-9.31453	0.104649	1.57096	-1.69337
MICALL1_72170	MICALL1	Knockout	GGAGTGGGTGCTACAGACGG	GCTGTGAGAAGGGCCCAGGCCTG	10.1103	6.21715	-3.90412	5.05338	4.26036	3.29422	18.3755	2.58271	7.13746	0.544653	-5.08409	-21.1949	-0.327684	-0.236184	-0.114668	-0.210843	-2.45785	0.317453	2.71475	10.3574	-13.7875	2.87223	-1.13104	-4.51106	-1.69337
MICALL1_72171	MICALL1	Knockout	TCAGGGATCGACATACCCCT	CCAGGAACCCGGGGCTTGGTAGG	-9.67904	4.0884	-12.352	-2.46168	-0.722252	-2.02538	6.41534	-2.79127	-2.04599	-3.07236	3.63023	8.63237	7.80439	-0.462271	0.325491	0.982865	1.13471	-0.230781	0.392961	3.89609	-3.44104	1.81965	-1.49152	1.19703	-1.21814
C22orf23_72172	C22orf23	Knockout	CAACATGTGTCAAGCCAATG	ATGATGTCCATGATGTGGCGCTG	-8.67151	-2.23115	0.670055	0.497699	3.06988	2.1895	7.94385	-11.8141	-3.91729	-12.5489	-5.93838	2.253	13.5969	0.183488	0.585231	-1.00766	-2.45785	1.57787	2.7974	1.98861	-1.96929	-5.21679	1.08593	-4.02375	-2.61388
C22orf23_72173	C22orf23	Knockout	AGACCATCACTTACACCCCG	CTTGGAAGGTAAGACTCTCTGGC	0.547514	4.14897	-2.84359	4.92904	-4.74975	4.77991	0.543571	3.26657	-2.38	5.61667	1.86648	-5.19252	10.5636	-0.113991	0.506042	-1.00766	1.24865	0.157316	-0.527256	5.78928	1.1579	-2.71576	-0.603498	10.2464	-0.623346
C22orf23_72174	C22orf23	Knockout	CATCCAGCAGCGCCACATCA	CCCCTACAGTGCAGCCCAACATC	-28.5509	12.1845	-1.06123	-7.86709	-10.9926	4.8465	7.09811	6.01009	0.944286	3.37597	-3.13414	-0.675709	-11.9055	-0.636184	-0.71347	-1.00766		0.0175814		-4.62443	1.03467	18.9755	2.30849	-0.614461	6.83499
C22orf23_72175	C22orf23	Knockout	TTGTCGTGCAGTGATGATGA	ACGGACTGACCTCTGAGCAGCTC	-16.2855	-6.07704	-6.07698	4.88495	-10.4865	-27.207	-53.9656	-26.4429	-14.6082	-11.6823	12.0219	-5.53814	9.61855	2.18072	-0.71347	-1.00766	-1.21175	2.30071	-1.01074	-11.2963	-19.3696	-15.0553	-3.00173	26.7561	-3.78917
POLR2F_72176	POLR2F	Knockout	CGACGACTTTGATGATGTGG	AGTGACTTACTTGAGTTCCTTCA	9.16096	-14.893	-10.9276		-14.758	-56.2646	-46.6066	-40.6652	-48.1033	-25.4816	54.3127	-10.3597	2.33509	-0.636184	-0.71347	-1.00766		-0.611915	0.459851	-24.3409	8.82894	-23.5934	-4.38104	17.1247	43.8579
POLR2F_72177	POLR2F	Knockout	TGACTTGGAGAATGCCGAAG	TCTTGGTGTCCAGGAAGGCCAGG	-6.45714	7.3522	-11.2136	-4.87427	-9.76846	-17.3982	-29.583	-37.1757	-14.8807	-20.4032	3.08651	-0.999969	11.6901	0.190263	1.90091	0.897106	0.667147	-0.611915	-3.95191	-13.3783	4.59415	-13.6187	2.48919	4.16569	2.9488
POLR2F_72178	POLR2F	Knockout	GCGCTCGGGTGCCCAGCACG	ATGATGTGGAGGAGGATGAAGGG		-18.2658	-6.47785	-24.0833	12.2365		-35.2738	8.85013		-17.1391	41.2692	10.4304	12.9318	-0.636184	-0.71347	-1.00766	1.77944	-0.611915	-0.192515		13.4853	-13.9697		-4.74271	0.415268
POLR2F_72179	POLR2F	Knockout	GTACGAGCGAGCCCGCGTGC	ATGGCGACGACTTTGATGATGTG	-0.273003	-8.9139	-20.8303	-5.56479	-5.45815	11.6599	-28.0674	-39.2497		-17.598	11.322	17.5518	9.22173	-0.636184	-0.71347	-1.00766		-0.611915	-0.61858	-30.0013	3.3121	-10.3751		24.3809	-6.14211
SOX10_72180	SOX10	Knockout	ACTACAAGTACCAGCCCAGG	CTGGCGCCGTTGACGCGCACGGG	-10.0836	20.8248	10.7143	-4.08331	15.8186	7.7193	13.6835	10.6799	11.0221	6.03538	-4.4764	-0.0682921	-4.46847	2.7131	13.8984	-0.408854	1.13623	-0.204997	-0.18877	18.5424	1.49662	5.18804	1.03297	1.20719	-2.06048
SOX10_72181	SOX10	Knockout	TGACAAGCGCCCCTTCATCG	ATGTGGCTGAGTTGGACCAGTAC	5.72959	9.23084	4.8764	2.23248	1.7085	-3.08814	7.36772	-10.8305	1.60313	-0.856812	-9.97305	-4.43061	2.92044	1.14953	-0.71347	0.211856	-1.68862	-0.611915	-0.998673	1.35594	-5.32518	12.2188	-1.72618	6.05295	0.152855
SOX10_72182	SOX10	Knockout	GGGGTTCCCATCTGACATGG	TTGTGCTGCATACGGAGCCGCTC	-8.61833	0.260562	-4.55895	1.11777	4.45877	8.59582	-4.07771	3.93939	-2.46079	-5.02478	20.3886	5.52177	18.906	0.367161	0.171486	0.115939	-2.09289	-0.410302	0.561755	-2.83465	-21.5626	0.101602	0.750719	1.00255	-3.15703
SOX10_72183	SOX10	Knockout	GCCGTCAGCCAGGTGCTCAG	GCATCCACACCAGGTGGTGAGAC	-2.21699	0.0394244	-3.00601	6.95118	2.59116	-4.4983	-26.6534	9.17611	-9.21444	-17.9759	1.35316	3.54949	4.58982	1.19868	-0.71347	0.31393	-2.09684	-0.611915	1.69646	-3.52429	-3.21546	-0.3562	0.760801	-1.32767	7.56347
PICK1_72184	PICK1	Knockout	CCCACCTTTGTATAGCTCAG	GGGACGTGTTCTCCGTGATCGGG	-0.186315	-2.49324	-3.11038	-8.58891	-10.4737	-3.95578	0.798533	-0.0656135	-4.35333	-6.69763	0.296044	6.09767	-1.95749	0.311042	-0.282436	0.298757	-1.13644	0.263085	0.102881	-0.252715	-9.98639	-3.53462	-1.33655	-2.88149	-2.95411
PICK1_72185	PICK1	Knockout	GAGCTGTCGCAGACTCACCG	AATCCCGACAGATGGGCTTGTCA	-1.87864	-2.13	1.55702	0.432822	-7.8995	-15.0803	-13.9429	-6.48674	-12.1537	-11.3292	2.43352	1.75875	3.73388	-0.294887	-0.492231	0.434651	0.124036	0.255593	1.22183	-9.09822	-2.87838	0.0566236	-1.73671	0.63299	-2.39679
PICK1_72186	PICK1	Knockout	GGTGGCGAAGATGATTCAGG	TCCCCCGCTCAGTGTTGAAGAAA	-5.45653	-2.06458	-2.4441	-0.596877	-11.6833	-11.9355	-3.52864	-8.14625	-20.294	-14.6253	5.75651	5.90272	8.47233	1.45507	0.790289	0.434651	-1.254	-0.611915	-1.57803	-5.71391	-7.31715	-8.88068	-1.05443	-2.43967	-2.36162
PICK1_72187	PICK1	Knockout	CCACTACAACAAGCTGCAGG	GGGGATGCCATTACCCCGGTGAG	4.63242	8.11416	1.3234	4.99158	4.3321	5.30221	1.5052	5.11386	3.17277	7.5945	-1.53411	-0.415965	10.8254	-0.213649	-0.71347	-1.00766	-0.775969	-0.303749	-0.232556	2.45692	0.967777	6.73419	1.274	-2.30035	2.0291
