## Supplemental Table 3 for "RNA-coupled CRISPR Screens Reveal ZNF207 as a Regulator of LMNA Aberrant Splicing in Progeria" (part 22 of 29)

### Sheet: CRASP-Seq Library Guide dPSI (continued)
gene_guide	Hybrid Gene Symbol	Guide Class 2	Cas9 guide	Cas12 guide	guide_dPSI_EZH2_HAP1_[E13_E14_E15]	guide_dPSI_EZH2_HEPG2_[E13_E14_E15]	guide_dPSI_EZH2_RPE1_[E13_E14_E15]	guide_dPSI_EZH2_HAP1_U6_wt_T1_[E13_E14_E15]	guide_dPSI_EZH2_RPE1_U6_wt_T1_[E13_E14_E15]	guide_dPSI_FAS_HAP1_[E5_E6_E7]	guide_dPSI_FAS_HEPG2_[E5_E6_E7]	guide_dPSI_FAS_RPE1_[E5_E6_E7]	guide_dPSI_FAS_HAP1_U6_wt_T1_[E5_E6_E7]	guide_dPSI_FAS_RPE1_U6_wt_T1_[E5_E6_E7]	guide_dPSI_LMNA_HAP1_MUT_[E11_5SS]	guide_dPSI_LMNA_HEPG2_MUT_[E11_5SS]	guide_dPSI_LMNA_RPE1_MUT_[E11_5SS]	guide_dPSI_LMNA_HAP1_WT_[E11_5SS]	guide_dPSI_LMNA_HEPG2_WT_[E11_5SS]	guide_dPSI_LMNA_RPE1_WT_[E11_5SS]	guide_dPSI_PKM_HAP1_[E9]	guide_dPSI_PKM_HEPG2_[E9]	guide_dPSI_PKM_RPE1_[E9]	guide_dPSI_SRSF7_HAP1_CHX_[E3_PE_E4]	guide_dPSI_SRSF7_HEPG2_CHX_[E3_PE_E4]	guide_dPSI_SRSF7_RPE1_CHX_[E3_PE_E4]	guide_dPSI_SRSF7_HAP1_UNT_[E3_PE_E4]	guide_dPSI_SRSF7_HEPG2_UNT_[E3_PE_E4]	guide_dPSI_SRSF7_RPE1_UNT_[E3_PE_E4]
SLC16A8_72188	SLC16A8	Knockout	CTCACCTGTGAGCACCCCAG	GGGAAGCCGTAGGCGAAGCCGGT	0.180377	-0.0328531	2.66241	-4.94352	-2.76989	-2.12621	-3.807	-2.55927	-12.2171	4.3087	5.89864	11.2361	-0.443688	0.357194	-0.71347	0.410784	0.308946	0.534217	-0.108353	8.43406	14.2241	6.94724	-0.0600552	2.12508	-2.81432
SLC16A8_72189	SLC16A8	Knockout	GGAAGCTAGGATCATGCCCG	TGGTCACCGGCTTCGCCTACGGC	-0.111341	-4.99918	-18.456	-0.360679	-8.68754	2.41308	13.1943	9.16353	5.63968	6.4718	1.37149	5.70597	13.6831	-0.134931	-0.71347	2.04911	-1.10284	-0.611915	0.258613	13.6752	10.7282	10.7085	-1.43987	9.33351	-5.92136
SLC16A8_72190	SLC16A8	Knockout	ACAGCGCGGACAGGAACACG	CCACGCGCCTCCTGGAGCTCTAC	-5.31634	5.1208	-7.85818	-1.95446	-21.346	-11.8646	-14.7565	-13.4552	-11.0225	-16.0854	-6.22245	3.26504	3.22919	-0.177468	11.3166	2.28182	-1.82494	-0.611915	-0.702816	-8.63568	-3.17394	-11.5583	-0.701389	-7.43879	-3.92399
SLC16A8_72191	SLC16A8	Knockout	GAGCATGGCTAGCATGATGG	GCACAACGCAGGCAGCAGTTGGT	-7.14339	-6.36215	-5.85639	-1.2438	-8.48672	-20.7256	-14.2989	-14.0704	-20.7634	-16.8523	4.41207	12.4591	10.4604	1.06353	0.919183	-0.187984	-0.420235	-0.611915	-0.748252	-3.52048	13.4662	-4.73585	1.35509	14.2631	4.43191
BAIAP2L2_72192	BAIAP2L2	Knockout	GCACTTGAACTCTGACCTGG	CAACACCTTCCTGCAGTTCTTCG	-8.23306	-8.39289	-0.326437	-3.32594	-8.09083	-10.9607	-9.26054	1.31819	-16.9107	-11.5082	-4.97049	9.60067	5.05751	1.32674	1.43917	0.199587	0.772484	0.13755	-2.38941	-8.39868	-2.25488	-1.31033	-1.38318	3.43451	-0.0591602
BAIAP2L2_72193	BAIAP2L2	Knockout	TGCAGATGTCTGACACCCAG	ACCCCGCCCTGGAGAACCTGGTG	2.99949	2.68919	4.36298	-7.06838	3.53598	4.15756	7.93256	4.3106	3.62081	7.31924	-2.32545	-3.59677	2.49186	0.58631	-0.71347	-0.784442	-1.24514	0.126482	-1.12956	3.53206	0.790263	0.428397	2.44595	2.90322	2.9747
BAIAP2L2_72194	BAIAP2L2	Knockout	GCTCGAGTACCGCCACCGAG	GGCGCTGCCGCTGTAGAGCGAGG	-0.903975	-5.68144	-5.09158	-1.56675	-16.6765	3.47137	0.947965	6.11847	-13.8865	-8.43561	4.31266	-4.95442	-2.68303	0.867576	-0.71347	-1.00766	-0.755725	-0.611915	-1.15797	-3.85453	7.89085	3.11602	0.984811	4.22788	-3.92437
BAIAP2L2_72195	BAIAP2L2	Knockout	CGTGTCTGAGAGTCAGCGGG	ATGAACTGCATGTCCAGCTTGGT	-6.82056	-0.0897662	-5.77744	-2.8089	0.105965	-11.5479	-6.54353	-1.05009	-1.25649	-11.4548	0.600874	2.64782	1.34124	2.02162	0.385431	-1.00766	-1.37542	-0.44497	-0.531244	1.80983	-9.17975	-7.22657	-0.234312	0.506507	-2.66563
PLA2G6_72196	PLA2G6	Knockout	GGGGTGGTTACGGATGAGGT	ATCAGCTCCTTGGAAGGAACGCA	3.29972	-9.26405	2.42266	-4.97411	-1.98933	3.77303	-0.398693	-3.32994	-3.62768	-1.78256	-0.973298	15.1944	5.97194	0.0884539	-0.71347	-0.00514995	-1.18039	-0.153199	0.31349	-3.45378	1.42232	5.07376	0.0185905	-1.80991	-2.67769
PLA2G6_72197	PLA2G6	Knockout	TGAACAGCACCAGCTCCGCG	GAGGCTAGGAATGTAGGAGTCTC	-12.0519	-6.98366	-6.48347	0.962065	-1.49173	1.92937	-8.00373	-19.4966	0.64458	-2.47969	0.322851	-4.28453	-2.44027	-0.636184	0.84903	-1.00766	1.02473	-0.611915	-3.64422	-3.59945	1.14397	-0.289893	-2.93747	8.74033	-1.84523
PLA2G6_72198	PLA2G6	Knockout	TGAACCAGGTGAATAACCAA	CATCAGTATTCTTCCCAGCTGCT	1.43369	-11.5177	-2.51117	-1.74057	-3.79949	-11.4853	-3.57568	-6.3596	-3.08169	-14.0178	7.79581	4.32146	4.52451	-0.214243	0.84903	0.0179848	-1.40337	-0.0624645	-0.784492	1.76529	-16.0602	-8.40004	-1.8198	-0.772119	-2.84541
PLA2G6_72199	PLA2G6	Knockout	GAGAGAACTTCATGGCCGAG	CTGTGGATCTGGCTGCTGTCCAT	-13.1632	-15.4864	-5.59813	-5.37915	-6.86119	-16.7812	-24.1171	-22.1096	-14.439	-17.7787	1.04578	13.4583	-0.0842443	-0.411465	-0.71347	-0.109453	1.27659	-0.144625	1.20373	1.25865	-2.70294	-7.93325	-0.841789	5.64467	-3.00268
MAFF_72200	MAFF	Knockout	TCTGGCACACGCGCTTCACG	CTCATGCCCGCAGATCAAGCGAG	5.27207	-4.39202	-7.48073	9.09747	11.0244	3.92957	-20.428	-9.07126	-5.70333	-11.6409	5.04796	19.8457	2.74082	-0.0150657	-0.71347	-0.519851	0.0112831	-0.611915	-0.41656	14.6516	4.43086	11.1777	3.69071	0.0414201	1.2653
MAFF_72201	MAFF	Knockout	CGCCGCACACTCAAAAACCG	GAGCTTTGCTGGATAGGGGATCC	-3.09866	0.143784	-5.36597	-4.23454	-3.53311	-1.1893	-8.18784	2.30299	-11.1743	-6.27446	-5.11226	-1.0281	5.12969	0.384224	-0.71347	3.23945	0.27913	0.159293	-0.228509	7.39364	-8.25253	-1.35535	1.30703	0.58864	4.20272
MAFF_72202	MAFF	Knockout	GAGCCGTGTCACCTCCTCGG	CTGGATAGGGGATCCACAGACAT	-7.6532	-3.30494	4.28347	-2.67658	-9.02471	0.272495	-15.6626	-0.0810304	-0.769999	-3.72167	4.6858	6.17763	5.32456	0.504501	0.967202	-1.00766	0.353392	-0.31071	16.5393	-7.53755	6.53339	-0.959695	0.480068	-4.88229	4.2505
MAFF_72203	MAFF	Knockout	CTGGAGCTCGACGCGCTGCG	AGTGTGCGGCGCCGCTGCTTGAG	-12.0128	-7.15904	-5.23759	-1.97648	-4.63885	-11.3516	-12.3925	-17.4829	-11.2716	-15.8919	-0.893623	8.21328	4.23596	0.233381	4.78104	7.14175	1.51619	-0.0937803	2.51067	-12.2733	0.321624	-6.7559	-1.80004	-2.27599	-2.59465
TMEM184B_72204	TMEM184B	Knockout	TGTGGTGAAGCCACTCATGG	ACTCCTGGCTCAGCCTCCTCTTC	-7.05269	-15.3719	-9.21708	-11.9314	-15.1734	-7.99621	-15.1278	-23.6929	-13.5489	-16.7502	5.67878	4.46186	1.53361	-0.636184	-0.71347	-0.673208	0.18395	1.29891	0.753969	-2.60406	16.5953	-9.73963	0.720998	-5.70802	-4.91361
TMEM184B_72205	TMEM184B	Knockout	CTGTGCTATGAGTACCTAGG	CAGAACCTCAGAAATCCGATGGA	0.737047	19.8932	1.72051	0.633247	-0.789564	1.72523	2.55076	5.11516	-3.75402	-4.81876	-1.23523	2.81193	0.940392	0.62432	0.915858	-0.616267	-0.859451	-0.307346	-0.619529	0.275246	-15.394	6.91433	2.32917	-3.19455	-0.678533
TMEM184B_72206	TMEM184B	Knockout	TGGAATAAGTCTTTCCCCAG	CTGAGCCTGTGCTATGAGTACCT	14.161	-11.1193	5.00329	10.1708	1.40606	0.486215	-4.29895	5.14885	2.71634	0.112835	6.13453	1.49806	-14.7118	-0.433344	-0.40097	0.301244	-0.285828	-0.25699	3.94282	-12.3823	-6.51893	6.12863	1.66291	3.63264	-0.287309
TMEM184B_72207	TMEM184B	Knockout	CAGGAAATTATAGATGACCA	CCCCCAACAGGCCACCCTGCAGT	5.26649	-1.34864	2.25404	-1.01806	3.77022	4.52641	-3.77119	3.37525	-2.2774	2.49435	-7.91755	-6.15623	1.13231	0.227374	-0.185766	0.223113	0.126417	-0.314885	-1.85478	7.97621	3.49525	-0.284683	-1.4448	-1.3341	2.0306
CSNK1E_72208	CSNK1E	Knockout	TGGAGTGGATATACTCGATG	CGGGAACAGAAGTTGAACAGGTC	-6.99758	-7.10614	-2.73581	-4.74265	-9.1874	-24.7758	-10.154	-20.4357	-14.6932	-15.8535	7.71072	-2.30638	19.3703	-0.193706	-0.71347	12.9923	2.06476	-0.611915	-1.19962	-11.3967	-11.0674	-9.93002	7.12338	-0.0431388	-4.48236
CSNK1E_72209	CSNK1E	Knockout	AGAAGTTGAACAGGTCCTCG	CAGAGGACCTCGATGGGCGTTGA	-6.03728	-6.28208	-1.30093	-5.78678	-1.42381	-4.39951	-6.89402	-5.52427	-13.2719	-15.1623	-2.53273	4.53194	2.40443	-0.245559	0.332868	-0.163774	0.458449	-0.299415	-1.27812	-3.27519	-3.43851	-4.743	-1.96381	-1.13836	-3.34846
CSNK1E_72210	CSNK1E	Knockout	TGAGGGCGACTACAACGTGA	CCGGTAGGGAATGTGCTGGTGGG	3.60978	-11.6827	-0.0503206	-1.89751	-5.33921	-8.11212	7.57813	-6.83333	-2.63517	-2.62374	8.2422	12.9638	0.291543	-0.338565	-0.230378	-0.51746	0.497419	-0.023185	0.916122	-1.09958	-2.83358	-0.372928	-0.221043	4.33292	1.74521
CSNK1E_72211	CSNK1E	Knockout	AAGTTCTACAAGATGATGCA	ACTCTCTGTGCAGAGCAAAGCCG	0.0475484	-2.94322	0.795799	-1.30673	-5.40914	-18.8581	-1.26774	-8.78648	-7.97346	-3.38632	9.65858	9.96591	5.94472	-0.636184	-0.71347	-0.079582	1.71364	0.102371	-0.567	-17.8376	-8.79792	-2.09231	-0.0835222	1.32454	6.90137
KCNJ4_72212	KCNJ4	Knockout	GTTGCTGTTCAGCCACCACG	GGCCTCCTCTTCTGGTGTATCGC	-13.2826	-11.6078	-8.41067	-2.49471	-13.6565	-25.7091	-20.4032	-8.06633	-9.64179	-20.0599	11.8325	-1.58603	11.273	0.267431	-0.71347	-1.00766	0.531278	0.773766	-0.886779	-4.68714	11.6412	5.23092	0.656471	-0.764612	-3.80293
KCNJ4_72213	KCNJ4	Knockout	CATGCTCATGATCTTCTCCG	AGCCTGTGGTCTTCGAGGAGAAG	-10.6195	2.48749	-2.18381	-2.15514	-12.877	-22.1039	-30.8273	-14.4722	-13.2069	-14.1682	0.786444	9.4764	8.97014	-0.0680019	-0.71347	-1.00766	0.0202814	-0.36561	-1.18268	-9.02431	-9.67083	-14.4098	0.234342	3.21113	-2.67891
KCNJ4_72214	KCNJ4	Knockout	CCCGCTGGCAGTCATCGCTG	TGGCATGGGCAAGGAGGAGCTGG	-0.425506	6.58455	0.453704	0.227038	-0.178148	-7.68866	-17.5287	-18.0535	-9.05805	-7.4113	-0.831369	8.75198	11.189	-0.636184	-0.348507	1.31253	0.0646698	-0.190419	5.65507	-8.3797	8.68412	-3.6995	1.71652	0.638772	-0.628801
KCNJ4_72215	KCNJ4	Knockout	CCGTTCACGTGCATGATGCA	GGTGCGCGACGGCAAGCTCTGCC	-19.9374	-18.5997	3.96911	-3.85859	-13.0561	-9.00722	2.12962	-2.51292	-5.24619	-5.63242	1.24004	0.937548	17.4544	0.33469	-0.71347	2.27103	-0.639671	-0.611915	-1.26319	1.62261	6.15388	4.48128	-1.81694	-6.80153	3.85789
KDELR3_72216	KDELR3	Knockout	GGACCAGAAGAAACTCCAGG	CTCTCGTCTTCACCACCAGGTAC	-14.1766	-1.88528	-6.25552	-6.14213	-4.56586	-22.9615	-23.1563	-7.82501	-11.0271	-14.3567	2.4825	7.90272	6.49636	0.217059	0.611033	-0.59012	-0.128104	-0.0647194	1.24522	-6.69378	-5.78436	-7.15112	-1.26354	-5.33094	4.45472
KDELR3_72217	KDELR3	Knockout	TGGAGGTCCAAGTGCTGCAA	TCCTCTGTGCCTATGTTACAGTG	-9.97384	-12.9192	-3.50073	-0.17934	-1.72711	-9.97228	3.63811	0.802147	2.18568	-4.37413	-2.95229	2.20784	3.75705	0.0227948	0.35036	-0.881712	-0.324747	0.124927	-1.43172	-1.06476	-9.21944	-7.39074	0.0643079	-3.63077	1.17027
KDELR3_72218	KDELR3	Knockout	CATCTACAACACAGTAATGA	AAGGAAGGAAAGGCCAATGACTG	9.50343	43.149	-2.84093	12.5834	11.1839	-5.76956	1.47028	-16.3596	-1.65784	9.22074	-20.6873	9.84071	-35.3814	-0.636184	-0.71347	-1.00766	-1.83802	0.0777402	-3.95191	-4.18529	65.3569	7.20721	-1.91191	-4.93879	-1.28774
KDELR3_72219	KDELR3	Knockout	ACACTGTAACATAGGCACAG	TCTATCTATCTGGAATCAGTGGC	5.92022	-5.68824	2.40938	1.3221	8.79022	8.53472	7.54316	9.53634	13.6511	9.41726	-4.54514	-19.2401	-5.94483	-0.302294	-0.174386	0.716482	-1.08884	-0.268272	1.2205	-0.257729	-12.1257	4.42965	1.02626	-3.81459	2.10531
DDX17_72220	DDX17	Knockout	GAAAGAAGGAGATTACAGTG	GAGCAAGAGGTGGTGGTGGCCTT	-0.410469	5.68628	3.9326	-5.05553	-2.75424	-2.89484	4.26633	3.70434	-3.42504	10.0667	-3.01816	-5.47126	0.430519	0.00238586	1.10105	-0.318001	0.886356	1.97608	3.41186	4.71987	-2.73186	5.4199	-0.812385	-4.00838	2.38062
DDX17_72221	DDX17	Knockout	GCATGATGGAAGGCAAACAC	GGAGCACCTCCATAAATACAAGT	-6.46851	-0.645614	-0.56165	-2.57907	2.99899	-5.7308	-4.40297	3.49584	-1.12171	-1.86339	-5.36213	2.01344	-6.66474	9.01012	-0.71347	-0.061284	0.110955	1.13025	1.92732	-0.0315911	26.2669	0.650005	1.71215	-3.40594	9.82595
DDX17_72222	DDX17	Knockout	AGGATTACCAAATTTCTTCG	CACACCCTGATTTGGTCAACAAT	-10.5895	8.43333	1.58808	-1.77754	10.1032	3.66716	-3.88911	7.22616	-1.48115	4.42374	-5.10763	-8.69892	-2.38042	0.433335	0.816167	3.62197	1.87286	0.258191	1.29002	2.85987	11.1642	-4.63128	0.19911	9.58502	5.59957
DDX17_72223	DDX17	Knockout	CCAACTCCAATTCAGTGCCA	ATAGCCTGATAGGCAGACACTGA	6.69827	4.485	6.40159	3.18942	4.0834	-4.97956	-0.760136	-0.311256	5.25635	4.03203	1.61906	-10.7551	-7.61747	0.350658	1.21703	-1.00766	-0.918695	-0.307037	1.76718	1.48016	28.6601	2.14049	-0.0953286	-2.98366	7.67903
DMC1_72224	DMC1	Knockout	CATTTGAGTATAGTGAAAAG	ATTTACAGAACGTGGCTGACATT	4.83765	25.0934	1.62633	8.609	3.66512	13.8533	11.4295	3.97491	21.3156	9.66225	-4.21006	-0.200408	14.8655	-0.636184	-0.71347	-0.130463	-1.15066	0.0135737	-2.03294	9.58201	-8.38562	1.55419	-2.93874	9.4768	3.29185
DMC1_72225	DMC1	Knockout	CTCAAATTCCTGGCTCCCGG	ATGGTACAGATTCCTACTGATTT	8.83056	-4.09241	5.72503	1.24651	1.93352	-5.19753	-2.84325	-21.2634	-1.03732	8.3769	-1.00648	-13.6973	5.72511	-0.380429	1.60134	-0.118767	1.65174	-0.611915	-2.37888	5.5127	7.25861	-9.13067	5.68185	-2.49177	8.97417
DMC1_72226	DMC1	Knockout	AGAGCTCTATGCAATGTCAA	AAGATATTGACCTGTTACAGAAA	20.5807	43.149	6.49262	-7.41664	22.3266	25.1307	15.0273	13.2511	15.7265	12.5453	-13.5821	-24.0701	-49.9968	-0.636184	-0.71347	-1.00766	0.099692	-0.611915	-0.422502	11.9499	9.49157	11.0922	-2.61113	22.3529	10.0741
DMC1_72227	DMC1	Knockout	GTAGGAATCTGTACCATCAA	ACTATACTCAAATGCAGTCAAGA	-0.22905	5.87928	5.39855	-3.76382	-3.77133	0.303266	-2.81997	-0.679425	-2.7991	-5.85681	-3.77314	0.220827	-2.82958	-0.238095	-0.0805586	-0.487726	-0.404873	0.77964	1.89182	-1.51368	9.02127	-2.69683	0.000247858	1.6146	0.804579
FAM227A_72228	FAM227A	Knockout	CGCAGCAGTCCAGAAGACAA	ACCGGATAGCCCAGCACTATGCC	3.39173	2.20937	-8.24151	10.4237	-1.73781	-11.0794	10.9868	-1.07204	18.0505	-13.9322	4.74745	13.9633	1.85993	-0.636184	-0.71347	-1.00766	-2.45785	-0.611915	6.21758	-1.79619	-22.8784	-11.4574	-3.45512	-3.51021	1.35789
FAM227A_72229	FAM227A	Knockout	TGCGTGTCGAACCAGGACTG	CCTGGTACCTCTCATGAAATATC	-4.23494	13.9519	8.15802	8.07103	1.21536	-5.85629	8.69061	2.90168	-3.54789	-0.897599	-14.1761	4.3056	5.11405	-0.330373	0.0897428	0.803938	0.875481	-0.102231	0.767188	-7.0178	-8.59266	2.1271	-1.97784	2.83899	-0.724502
FAM227A_72230	FAM227A	Knockout	TTAAGAGCGCCTCTTCAGAG	CACAGTCCTGGTTCGACACGCAC	-5.68202	-7.39748	-3.23703	-4.82209	-7.02344	-7.94631	-0.42441	-6.8643	-10.2578	-13.5118	3.72165	1.60594	5.17032	0.82215	-0.319769	0.65901	-0.589858	-0.138729	0.580431	-4.44576	-3.97039	-5.35938	-0.489222	-2.85254	-2.17015
FAM227A_72231	FAM227A	Knockout	CTGTGACATGGTGGGCAACG	GTGTACCCAAGTCCCACTCTGAA	8.47647	6.22282	7.85163	0.0873095	4.22019	5.91964	8.53716	4.89438	-3.98273	7.14107	-6.81895	-3.72518	-4.50393	-0.200137	0.815582	-0.760131	0.627748	0.0873857	-1.90273	5.2573	-4.07901	-11.1655	0.268751	-2.63832	-1.14573
CBY1_72232	CBY1	Knockout	GTTGGATCGATCAACCCGGG	ATCAGGCCAAAGATGCCTTTCTT	3.53714	-4.43168	0.938467	0.615489	2.5017	-10.305	4.98289	-2.39868	-0.219415	2.47851	2.49748	-0.181855	-11.7371	1.0781	-0.169992	-1.00766	0.00520146	0.335952	-0.483705	-3.97754	-9.85317	5.97118	1.62271	10.7523	1.15403
CBY1_72233	CBY1	Knockout	AGAGATGCCGACTTCCGAGG	AGCCGCAAGAGATTGTTCTCTTC	-11.0437	-7.84573	-10.565	-6.67518	-4.79638	-23.4337	-17.7722	-15.1096	-12.8973	-19.0872	3.1289	11.2361	4.62638	0.0663924	0.953197	1.17152	-0.497068	-0.365913	-0.770724	-12.1012	0.454957	-3.00457	-0.0739267	1.86057	-0.721842
CBY1_72234	CBY1	Knockout	CCCCGACTATGAACCTGGCA	GGAATACGTTCAGTCCGAAGAAG	-14.537	-11.9177	-8.27308	-10.4779	-7.82142	-6.71204	3.52156	-4.56415	-9.15406	3.53991	2.4522	14.1276	-3.84299	-0.296625	-0.71347	0.542731	0.501242	-0.350818	-1.86858	-1.59996	20.7998	2.47335	-1.00132	-4.9148	-1.49791
CBY1_72235	CBY1	Knockout	TACCGACACTCACAGAATGC	CCCTGCCAGGTTCATAGTCGGGG	-4.96948	13.9739	4.7221	8.00225	10.4918	9.76987	-2.22824	0.533963	-5.29758	8.30541	-5.40036	-1.2151	-4.19598	0.617735	-0.71347	-0.365258	-0.844949	-0.121238	-1.15862	7.05161	-9.28434	5.37668	-1.39597	0.690145	-2.07145
TOMM22_72236	TOMM22	Knockout	ACAGCTAGATGAGACCCTGT	GGGAGCAATTCGTCCGGGGACTG	0.386125	3.05463	-3.99372	9.73715	10.8402	-3.1157	-0.144289	-1.73229	11.2187	0.63445	0.0873122	-1.16283	-5.43908	-0.213351	0.824992	-0.512607	-1.87886	-0.331803	0.467279	-12.3446	-10.2117	4.29439	-1.00366	3.16483	2.92766
TOMM22_72237	TOMM22	Knockout	CGACGCGGAGAAGCCTGAGG	CCCTCGTTCCTTACCTGTACATT	17.8566	0.291822	-15.5393	-7.41664		-22.9313	20.7011	14.8904	0.283764	3.20033	-26.5384	7.90272	-19.5481	-0.636184	-0.71347	-1.00766	-0.534776	-0.611915	-1.6662	-30.0013		-24.3145	5.61896	11.7279	-6.14211
TOMM22_72238	TOMM22	Knockout	CCGGACGAATTGCTCCCGAA	CGGAGAGGGTCCGGTCCGCGGCC	-16.3152	-6.4779	-16.9998	-11.1236	-8.60594	-28.8426	-23.2852	-19.2227	-18.2604	-10.1887	0.539079	8.64677	14.805	-0.636184	6.34535	0.962787	6.2378	-0.611915	-3.95191	-3.7791	-7.0889	-12.7203	-2.24429	8.85117	-0.749953
TOMM22_72239	TOMM22	Knockout	GGACTGGGGTTCCCCTGCAC	CAGATACTTCTAGGACCTAACAC	10.1225	2.40822	11.7553	-1.63433	4.78557	21.5409	10.8356	9.6398	7.41615	21.9711	-6.1351	-29.673	-20.886	-0.636184	0.469962	-0.740277	0.872216	-0.171663	-1.10727	-0.535389	11.061	2.89635	-0.0953286	15.4903	-3.31573
JOSD1_72240	JOSD1	Knockout	GGACAGCAATGCCTTCACCC	ACATTGGTAGGTTGTCTCCAAAC	-8.1767	-13.4364	-1.90054	-8.21194	-6.2864	-13.5825	-16.4169	-6.52999	-10.5424	-9.78875	-5.38315	4.70803	6.0173	7.83622	-0.449618	-0.0291826	-0.555878	0.274348	-0.19722	-5.50821	25.6765	-6.65416	-0.798488	-3.80477	-2.02226
JOSD1_72241	JOSD1	Knockout	CTACCATGAGAAACAGCGCA	CCAGCATGCTCTTCTTGTGAGGT	-4.60518	-10.7637	-5.73842	-4.43954	1.07882	-8.6015	-9.44113	-12.0302	-11.831	-10.7899	2.5104	7.59032	11.1941	-0.199503	0.277856	0.701111	-0.779437	-0.0510176	-1.31315	-5.45218	0.478025	-6.7733	-0.954447	3.99474	-2.52689
JOSD1_72242	JOSD1	Knockout	ATGGCAGCACTTCAGACCAA	TGCCCTCCACGCCCTCAATAACG	-10.6492	-8.57517	-2.11342	-4.33647	-11.2417	5.44252	-3.14154	4.2521	2.50346	-11.011	5.05158	-7.64732	7.2376	-0.636184	7.80505	0.542731	-0.0571905	0.260178	0.293084	-1.60201	1.01051	0.484394	4.23729	7.62325	9.03461
JOSD1_72243	JOSD1	Knockout	TAGGTTGTCTCCAAACACCA	TCCCCTGCAGGGATGTCGGTGTC	-2.74552	-8.56607	-4.16493	-6.45485	-4.93276	-19.1813	-10.5046	-22.4213	-15.0879	-17.0652	2.1749	8.42135	8.74951	0.118533	-0.71347	-0.472897	0.641206	-0.312155	2.05822	1.09409	-0.808064	-11.1409	-1.21241	-0.439098	3.15477
GTPBP1_72244	GTPBP1	Knockout	AGGAGACAATGACTTCCTGG	TGGTAGTCACCAAGATTGACATG	0.239987	-19.7893	0.761024	-5.42205	4.29169	-5.30307	1.26031	-5.55939	-4.86726	6.17652	-7.8257	1.27504	0.873697	-0.636184	-0.0214285	0.0912449	0.0159104	-0.198882	-0.554784	-9.32592	1.17508	5.452	-0.221911	-0.505129	3.70509
GTPBP1_72245	GTPBP1	Knockout	CGCCACAGTGAAGAGCATGG	AGGTACTTCTCATGACCAGCCAA	-11.1807	-56.851	-0.76271	-2.98956	53.0699	-13.9774	-20.0884	1.9059	-10.9104	15.3432	-5.68734	4.1574	0.35064	0.67386	-0.71347	-1.00766	-1.51446	-0.611915	-2.00747	-9.51521	-17.9603	4.9906	0.407171	22.8754	5.6226
GTPBP1_72246	GTPBP1	Knockout	ATGTGGGAGAGGATGGACGA	GTCATCCCCACGATGCCAGCATT	-2.49243	-4.78118	-6.9971	-3.36719	-8.36951	-9.83212	-9.87327	-4.95837	-2.88126	-8.62037	-0.174515	-0.780751	8.67158	0.575937	0.28653	-0.467116	0.39929	0.399889	-1.31732	-7.18578	-2.65779	-8.82014	-1.2249	6.50061	-2.41662
GTPBP1_72247	GTPBP1	Knockout	GGGATGACCAAAGAACACCT	TAGCTGGTTCTAGTGAGCCCTAC	0.33743	11.8814	8.24625	20.8605	8.86885	10.1625	-17.7772	12.2237	24.2371	14.2559	-16.1734	-27.8739	-25.1854	-0.0589832	-0.71347	-1.00766	0.0743756	0.363921	0.739659	1.46191	12.2093	15.7534	2.15253	1.27844	3.98059
SUN2_72248	SUN2	Knockout	CTGCATGGTGACGCCAACTG	CTCCAACTGGCAGAAGGAGGCCA	-26.4816	-5.75933	4.06306	-5.20364	-7.15739	-24.9669	5.70105	2.61495	-5.15143	-11.276	2.33247	-5.38557	6.0017	0.241009	0.801682	-0.507656	1.18679	1.00099	-1.36942	-8.93465	35.1861	-4.59622	-2.94219	-1.17678	1.80491
SUN2_72249	SUN2	Knockout	CCGCTCCAGAGAGTGTACCC	TCCCTTCTTCCTACACAGGAGTC	-12.6476	2.05986	-3.12651	1.0319	0.179133	-11.4391	6.21692	-7.05494	-10.7462	-6.12241	2.7742	12.8973	-3.62795	-0.636184	5.89446	1.15451	-0.78499	15.5171	-3.01733	4.31241	2.95283	-3.46217	2.20432	0.574035	4.57218
SUN2_72250	SUN2	Knockout	ACCCACGTAGTCGTCCTCAG	TACCCCTATGGGCTGCAGACATT	8.57956	17.9638	11.3694	6.30885	-1.71122	11.341	13.4283	7.73205	-3.94749	4.14542	-4.87461	-22.009	-2.11614	1.83295	-0.71347	-1.00766	-0.729458	0.144099	-0.61858	1.86681	-11.8692	-2.14158	-0.278479	-0.494341	4.89237
SUN2_72251	SUN2	Knockout	CCTTCAGGGCAGCTTCACGG	GTTTCCTGGTGGGCAGCGAAGGA	-10.144	-10.907	-0.617774	-3.98761	-11.0699	-6.30805	-9.81666	-6.14247	-10.818	-8.52533	5.85113	2.93477	9.17686	0.259874	-0.426937	0.803938	-0.552023	-0.261652	8.37891	-8.31875	-0.441527	-2.92416	-0.779935	-4.32202	-0.000860763
DNAL4_72252	DNAL4	Knockout	GCTTACCCTGACCAGAGGGA	TCACAGGCTGTGACACATAGCTC	-0.283485	16.3197	0.748536	13.609	-4.61645	5.34908	14.2039	8.85502	3.35407	15.3432	2.01675	2.79266	1.08381	0.0582607	1.47232	0.128707	-2.45785	-0.527025	-1.85514	-10.0475	-7.0889	21.2453	-2.16375	-1.45394	-1.73034
DNAL4_72253	DNAL4	Knockout	CTAGCACTCGGACATGCCAG	TTCACCCACAGGGGCCATCAAAA	-3.33904	19.7115	1.59681	8.6898	6.74635	-2.47533	4.98053	4.77431	3.02603	-3.36649	-9.07195	3.28734	-5.98918	-0.0131308	-0.71347	0.515186	-1.5768	0.177974	-1.96233	-10.895	19.9788	-2.09231	-0.13576	23.2496	3.41671
DNAL4_72254	DNAL4	Knockout	CTGGGGCTTACCCTGACCAG	GGTTTGAGATCACCCACGAGGTG	8.64915	-3.29455	6.56738	-3.75364	30.2163	7.93173	7.07979	2.34287	5.49667	4.45461	-6.0477	8.77704	1.07425	0.55076	-0.71347	-0.0620297	2.68198	-0.611915	-1.05981	12.5088	6.28829	1.12236	0.63215	0.406119	1.36225
DNAL4_72255	DNAL4	Knockout	CATGCCAGAGGAGATGCGCG	AGATCACCCACGAGGTGAAGAAC	7.14571	-5.33234	-2.90632	4.75766	-9.34761	-2.89883	-7.53815	9.41844	-7.43037	-1.39948	-7.1195	2.86396	7.16263	-0.636184	1.99971	-0.49875	6.25628	-0.611915	-0.508451	-6.89335	-8.18765	-8.3692	0.437216	0.384597	3.04156
NPTXR_72256	NPTXR	Knockout	GGCAGCTGAGAGGTTCACAC	CACTTCCTGCCTCTGCCGGCGGC		31.0278	17.794	-1.28919	-11.7028	-7.54666	-19.893	14.8904	-21.5547	15.3432	-45.6873	-6.03667		-0.636184	-0.71347	-1.00766		-0.611915	-3.95191	-7.7791		-1.58726	-4.38104
NPTXR_72257	NPTXR	Knockout	GGACCGCATCGACCGCCTGG	TCTGCCCTGTGAACAGCAGGAGC	-2.85203	-15.6746	5.05161	2.42832	4.03142	7.34083	3.5649	-2.87517	2.64985	7.79498	-3.354	3.66992	15.4798	-0.636184	1.91811	5.49641	-1.65913	0.202749	-1.23262	-10.8769	6.53339	-3.3843	-1.10235	8.58181	5.13609
NPTXR_72258	NPTXR	Knockout	CACAGGAAGCGGCTGAACAG	ATGCCACCCAGGCCTTTGTCGGT	-4.27382	1.0294	-0.0142284	2.22001	0.247302	-2.83551	-5.81308	8.38845	-9.73423	2.20622	5.79131	11.0959	4.063	-0.636184	-0.172929	-1.00766	-1.07497	0.174455	-1.93273	-6.02678	2.56894	-4.57022	-0.4697	-0.267193	-2.50133
NPTXR_72259	NPTXR	Knockout	GGATGGTGTCCTGGTCGGCG	TCGGTGACATTGCCCAGTTTAAC	-9.36655	16.3547	-11.0556	-0.890536	-13.4545	-19.6614	-21.4528	-19.135	-9.79688	-10.1649	0.938431	7.28257	13.4064	-0.236184	-0.71347	-1.00766	-0.884819	0.128826	-3.3772	4.7209	6.11322	-1.28083	-2.63686	-6.29843	-3.56479
CBX6_72260	CBX6	Knockout	GGTTCCGCGAGGGGACTTTG	GGCCGCAGGGAGAGGGAGCGTGA	-6.95166	-5.0635	-1.22533	0.746161	-0.524538	-6.97992	-6.37784	10.3351	-1.34471	1.63278	5.11558	9.48118	10.4991	-0.399777	1.22828	-0.412418	-0.885526	-0.611915	2.03514	-11.8896	-13.0882	16.2705	-0.6497	4.73098	4.01832
CBX6_72261	CBX6	Knockout	AACCTGAAGGTGATCGACAA	TCTGTCAAGCCGAGCGCCAGTGC	-1.48118	-9.06549	0.313271	0.99975	-5.44461	-6.91023	2.50252	-1.14591	-5.2808	-1.69743	-2.90005	-1.95643	2.8464	0.295493	0.381421	-0.497452	0.143773	-0.611915	-0.902897	5.69806	18.517	-10.3196	2.96493	1.34327	-0.121167
CBX6_72262	CBX6	Knockout	TCAACCGCAAGGTGAAGCCG	GGTCCCCTCTTCTTGGGCCCATA	-11.1735	-6.97875	-3.36743	1.79529	-12.9278	0.398196	-8.68491	-13.0347	-4.25561	-2.22366	9.762	12.5663	7.71797	6.28423	-0.303634	1.27155	-0.895353	-0.0563594	-0.200448	-5.79497	-7.41446	-14.7312	-2.41659	11.2931	-4.77359
CBX6_72263	CBX6	Knockout	TGGGCCAGGTTACCTTCAGG	GGGCGGGCCAGCGCCCCGGCCCC	6.59557	1.56733	-6.43508	-2.25791	-5.3825	9.42022	9.70105	2.33751	9.98224	7.13581	-2.41322	9.49002	-2.60971	-0.636184	0.925874	-0.661635	-1.15173	-0.451915	-0.820641	0.85234	21.346	-8.1956	-0.0209866	1.79353	-4.01793
APOBEC3A_72264	APOBEC3A	Knockout	GTCAAGATGGACCAGCACAG	TGAAAAGACCTTGTCCAGGCTTT	6.99009	0.818582	-6.89088	-0.177583	-2.00824	1.68994	0.957188	5.66531	0.593051	-0.861294	-5.61913	-1.6677	2.50846	-0.279678	-0.478176	0.000408305	-0.72462	-0.611915	0.459851	-10.6446	1.45791	-1.86069	-0.929715	3.24621	-3.61784
APOBEC3A_72265	APOBEC3A	Knockout	GTGCTGGTCCATCTTGACCG	AGTAAAAATCTATCTGTGAACAT	-5.39948	-5.89865	8.20495	5.38529	2.91928	-5.44301	2.98677	-17.1344	-0.500593	2.39124	-1.20881	4.54541	2.54308	-0.314123	-0.71347	-1.00766	-0.521477	-0.1921	0.561976	-7.39673	6.75125	-4.6658	-0.106234	7.91836	4.57218
APOBEC3A_72266	APOBEC3A	Knockout	CTCCACTTCGTAGCACAGGT	TTACTTTACCACTCACTAATTCT	-5.32244	14.1167	-0.711951	10.3082	-7.38786	-16.013	0.513258	-18.3521	-9.0987	-7.38408	12.4104	-11.6486	7.38278	-0.636184	-0.71347	-0.106755	-0.809501	-0.373252	-1.70724	-8.3414	3.61735	-10.759	0.482179	-0.912812	6.48947
APOBEC3A_72267	APOBEC3A	Knockout	GGTCAAGATGGACCAGCACA	TGTGTCCAAGAGGAGTTTAATAT	2.30255	-9.95448	7.23365	7.25998	-8.10561	6.33642	-3.85516	1.0713	2.89821	-4.33935	9.32115	-1.09199	14.1344	1.56646	-0.71347	-1.00766	-0.56737	-0.611915	-3.09721	-4.15931	30.6931	-5.92548	5.89419	-3.62096	1.95313
APOBEC3B_72268	APOBEC3B	Knockout	ATAGTCCATGATCGTCACGC	TCCACAGATACCTGATGGATCCA	-1.95254	-9.70202	-3.57964	-5.83513	-5.38387	-15.177	-18.3491	-11.305	-12.5171	-18.6915	0.573661	-0.256482	7.33056	-0.371283	-0.287938	1.97186	-0.5666	0.544154	-0.082414	-1.85171	-0.343165	-2.38366	-0.77419	-2.10329	-4.61345
APOBEC3B_72269	APOBEC3B	Knockout	ATGACCCTTTGGTCCTTCGA	AAGCCTCAGTACCACGCAGAAAT	-3.69912	3.14897	2.66356	-1.28919	-9.78223	5.18036	-1.91518	3.23396	-8.2708	-12.6417	3.10946	-0.265921	6.10293	-0.152508	1.04092	-0.557206	0.220719	-0.459939	-0.707908	-0.0529537	-3.58013	-0.95927	-0.826768	-0.66978	-1.98698
APOBEC3B_72270	APOBEC3B	Knockout	CTGAGGCTTGAAATACACCT	GGTGGTACCTGGCCTCGAAAGAC	-3.33904	-4.14833	17.794	5.32846	7.23655	-17.0381	-9.29895	7.74754	26.8967	0.208053	-0.789376	-52.8816	25.0947	-0.636184	-0.71347	-1.00766	-2.45785	-0.611915		-12.4575	-22.8784	42.3521	-1.85473	24.6824	-6.14211
APOBEC3B_72271	APOBEC3B	Knockout	CACATTTCTGCGTGGTACTG	ATCGAATTTGTACCAAGGCATGA	12.5751	1.44493	1.03263	15.2917	5.46059	12.9142	1.96142	4.85179	4.83017	13.5196	-5.48532	-8.76394	-13.827	-0.636184	0.0191307	-0.187984	-0.0800456	-0.272548	0.443691	-1.59832	-5.58866	17.9632	-1.47601	0.70224	-0.213256
APOBEC3C_72272	APOBEC3C	Knockout	GTCTCCTAACACAAAGTACC	TACCTTCCACGGTGAAGCACAGC	1.32072	5.69723	-3.71936	4.65921	11.6225	-25.2114	-30.1186	0.985073	6.53584	12.0705	0.689476	16.3683	15.9229	-0.320726	-0.71347	-0.500042	-1.0494	-0.611915	-0.814658	-12.0526	-16.6284	2.48959	-1.18337	0.381727	-0.620637
APOBEC3C_72273	APOBEC3C	Knockout	CTTCCAATTTAAAAACCTAT	ATCCCTTCCAAGGCTTGAATGGC	-9.67707	23.8679	-0.844583	-2.61592	-1.99768	-0.0927754	-3.54137	-5.38384	-3.56372	-6.84795	-5.14982	1.10448	-2.81083	-0.485126	-0.71347	-0.49086	1.81696	0.0892243	0.0523017	-0.809521	18.9756	-8.02628	0.409898	-0.988882	-0.710355
APOBEC3C_72274	APOBEC3C	Knockout	CCAGTATCCATGTTACCAGG	AATTGGAAGTAGAATGTGCCTGG	10.6973	-0.974349	-1.19335	1.1718	-0.730483	15.8044	2.06751	11.2705	2.31264	1.35038	-2.87342	8.90977	-4.52286	-0.308852	-0.71347	0.0516658	0.882029	0.407626	-0.356707	-4.39835	6.73327	2.44918	2.69291	5.21103	-3.84619
APOBEC3C_72275	APOBEC3C	Knockout	GAGTCAGGAAGGGGTCGCTG	AAAACCTATGGGAAGCCAACGAT	-0.152766	10.2416	-2.61417	2.07054	-23.4926	6.93539	-5.21358	6.07239	2.90531	7.60125	-15.9865	-12.6855	-12.3814	0.470827	1.36986	-1.00766	0.261813	0.575029	3.56517	13.8189	-9.72048	4.43547	6.05667	9.41496	14.4928
APOBEC3D_72276	APOBEC3D	Knockout	TCAGTCGAATCACAGGCAGG	TATCATGGAACCCCTGCCTGCCC	23.5227	-56.851	4.15763	18.022	45.5699	5.20328	5.70105	-6.53817	-1.18026	6.77176	-26.6397	10.7276	13.4064	-0.636184	-0.71347	-1.00766	-1.54461	-0.611915	-0.256261	-5.37445		-6.52312	-1.62875	27.5769	-2.34464
APOBEC3D_72277	APOBEC3D	Knockout	ACTGACGTTTGGGTAGTACC	TGCGTGGTTCTCAAACCGGAAAT	12.133	-7.0585	3.06103	-2.94045	4.94488	-4.18793	5.51781	2.04864	-7.56279	0.0800298	-1.32114	-0.0682921	8.56999	0.547248	-0.71347	-0.655544	-0.701845	0.967032	3.67861	-6.33268	6.6088	-2.9812	2.86195	-0.970532	-1.90482
APOBEC3D_72278	APOBEC3D	Knockout	ATAGTCCATGATCTTCACAC	GGTAGTACCGGGCCTCGAAAGAC	-13.4722	-20.5678	2.13841	-8.20348	-9.6153	-17.9887	-2.96759	-19.0479	4.94015	-5.26595	15.646	-1.47228	14.1057	0.926316	-0.71347	-1.00766	2.0395	3.30965	96.0481	-20.3859	-3.62704	-9.91124	-2.09794	6.10697	-6.14211
APOBEC3D_72279	APOBEC3D	Knockout	CTCAAACCGGAAATACACCT	GTCACCTTCACCACACAGGGCAG	7.75106	5.86083	-6.50657	-3.11556	-5.33407	-4.74784	-0.138762	-4.0624	-6.96103	-7.73015	2.57185	-2.69925	10.6377	-0.636184	2.04896	1.89833	-2.19469	-0.611915	-1.35529	-5.71346	34.6216	-12.086	-0.25099	-4.28352	4.62712
APOBEC3F_72280	APOBEC3F	Knockout	CTCAGGCTGGGAATACACCT	ATCAGAGCCCCATTTCAAGTGCT	6.35608	1.4823	14.9968	12.3508	3.97568	8.82335	11.3261	3.86575	2.24149	9.90765	-0.0991004	9.54591	2.93131	-0.636184	-0.71347	-1.00766	-1.38547	0.171784	-1.83845	4.10947	14.4954	12.172	-0.704572	12.2577	5.6226
APOBEC3F_72281	APOBEC3F	Knockout	GTGGTGCTTTACAACTTCCA	AGGTGCCCAGGTCTTTCATCAGA	-6.51701	-10.0923	-12.4803	-1.70517	-5.28966	-17.1812	-20.2899	-22.2055	-5.62182	-10.8422	1.46456	2.08712	2.25689	-0.107083	0.6301	-0.085147	0.127463	0.0883651	-0.00207002	-5.60991	-12.6677	-8.51206	-0.587269	-2.09742	-0.900174
APOBEC3F_72282	APOBEC3F	Knockout	GGGGCTCTGATGAAAGACCT	TGCGTGGTGCTCAGGCTGGGAAT	8.7677	1.54182	-0.0631521	1.85076	-2.70806	-17.4316	-10.3548	-3.26896	-7.66805	-3.71405	4.9768	10.104	18.565	-0.422051	-0.71347	0.526086	0.450063	-0.611915	-0.904509	6.55782	23.2356	-6.73366	1.35372	0.452713	-2.06971
APOBEC3F_72283	APOBEC3F	Knockout	ATCGTCCATAATCTTCACGC	CAAGGCTTGAATGGCTCATCATC	-0.408577	-2.10243	-3.31602	-1.17069	-18.1258	-8.84057	-40.9269	-14.9396	-5.85843	-22.8897	-4.11184	10.67	6.38726	0.568636	-0.71347	0.470176	0.0469642	1.02743	3.74039	-6.08828	17.938	-3.28449	-2.44442	-6.46489	-3.69113
APOBEC3G_72284	APOBEC3G	Knockout	ATAATTCATGATCTTCATGG	TGCAGGGGCTCCAGGATATGTAC	-3.05709	-10.4742	-2.29019	-6.0955	-0.326071	-8.48304	-22.0091	-12.7242	-7.36048	-11.3235	1.26779	8.50878	15.9566	-0.636184	-0.71347	0.441619	-0.159002	0.357913	-3.05304	-10.2187	-2.80116	-2.72594	5.94598	0.867666	3.18432
APOBEC3G_72285	APOBEC3G	Knockout	CTGGGACCCAGATTACCAGG	GCTGTACACGAACTTGCTCCAAC	-4.96099	9.24653	-7.61954	-14.1177	-7.50704	-5.2343	-5.73963	-7.91873	-1.68983	-13.1783	1.61425	2.27502	13.9	-0.636184	-0.71347	0.484881	-1.71158	0.262721	-0.28891	-4.14962	3.46091	1.14721	-1.00003	-5.94654	-4.21903
APOBEC3G_72286	APOBEC3G	Knockout	GGAAGAATCTCATCTCTGGG	GGCAGATTATTCCAAGGCTCAAA	2.6649	-7.06655	-0.451623	-7.85237	-6.5455	-11.6631	-10.6803	-5.57165	-10.2393	-4.2267	4.79676	8.32466	9.75719	0.096417	0.0929816	-1.00766	-1.1015	-0.611915	-0.64309	-5.97159	10.61	-9.91453	-1.114	-4.21121	-3.23419
APOBEC3G_72287	APOBEC3G	Knockout	CTTAAGTTCGGAATACACCT	TGACACAGGCTGCGAAGCGCCTC	9.71652	10.0455	10.6511	5.32846	-5.33921	-2.03317	8.05045	6.78229	-5.00569	3.21106	-6.91183	-2.51394	-11.9402	-0.636184	-0.71347	0.473825	-1.03132	-0.611915		10.5273	34.6559	-1.46971	-0.191099	18.3945	6.8449
APOBEC3H_72288	APOBEC3H	Knockout	TCGGGTAGTAAGGCCTTCTG	GGACCCTCCCCAGAAAAAGTGCC	-9.55162	-1.03708	5.46155	4.21858	9.15963	7.42966	10.1747	-15.2171	-1.43667	18.1246	-1.56969	-34.3737	-24.9559	0.157467	-0.71347	-1.00766	-0.801538	-0.611915	-1.4309	6.25599	27.1216	-1.93358	-3.35012	8.96926	-4.64318
APOBEC3H_72289	APOBEC3H	Knockout	GTGGGCGTGGAGCCATTCTG	CTACCTGGGAAGCCCATGACCTC	-5.83904	43.149	14.3457	7.31204	6.47897	-22.4927	6.41534	-1.77627	9.24961	11.5337	1.56541	18.6554	-16.9604	-0.636184	-0.71347	-1.00766		-0.611915	-2.257	13.7487	-22.8784	2.65176	-2.62666	29.6589	43.8579
APOBEC3H_72290	APOBEC3H	Knockout	AAGTCACCTGTTACCTCACG	AAAGTAGCCTCTCGTGGGCGTGG	11.9708	-2.87843	1.15746	-3.2882	-1.8098	2.65148	11.0392	0.062812	9.87213	5.09488	-3.84058	-3.28949	4.32444	1.61101	0.0218241	-1.00766	0.727585	0.386421	-2.72665	-1.70396	22.8359	-8.28583	0.257429	22.0727	1.69199
APOBEC3H_72291	APOBEC3H	Knockout	CGTCAGCTGGTAACACAAGA	GTCCAGTCCCATGGACTTGATCT	-9.2475	-2.90078	-4.91748	-3.95056	-6.0329	-8.43154	-8.77263	-1.21559	-6.71974	-7.53136	-2.8934	-1.42352	-1.70516	-0.447326	0.445645	1.13903	-0.19085	2.0007	0.748439	-2.34369	-2.6479	-10.4248	-2.5644	-2.22116	-2.34464
CBX7_72292	CBX7	Knockout	AGAGAGGTCCGAAACCCAAG	CACTTCACCAGATACTCGACTTT	3.42925	3.98547	4.89076	-10.4469	3.84739	-4.0258	2.38273	1.41247	7.33934	-7.63927	5.19428	6.23606	7.34583	0.389457	0.279907	1.23267	-0.425332	-0.428429	-0.754471	3.66872	9.94837	3.08273	-1.24625	10.0429	-2.85444
CBX7_72293	CBX7	Knockout	AGGAGAGAGACCGAGCATCG	ATTCCTCTCCCCAGGTACAGCAC	6.88018	6.16012	5.58927	-0.818	-4.43012	7.17933	10.8071	1.79384	-2.88136	-0.430871	6.52355	2.24689	8.077	-0.0985493	-0.341723	0.311025	0.0737928	0.0649039	-0.742284	5.82834	15.1216	-3.15051	-0.619694	3.43959	-5.6332
CBX7_72294	CBX7	Knockout	GACACCGTACTTCTCCTCGT	GGACCTCTCTTCCTATACCCCGA	12.6225	14.8934	6.6468	5.56969	-9.79244	1.16474	3.20105	-10.0687	-0.76114	-5.79703	7.01537	8.31766	8.99693	-0.636184	0.771679	-1.00766	-1.1808	-0.290716	-0.488878	-7.91651	25.9904	-1.10025	2.83545	3.77089	-2.45207
CBX7_72295	CBX7	Knockout	GCATCGGGGTATAGGAAGAG	GGGGCCATCCTTTCCACTTCACC	3.01713	6.34411	-0.859431	-4.67799	-0.393972	-5.13339	2.30819	1.59715	-3.0278	1.11368	2.07234	3.43315	-1.48043	-0.334069	0.735805	0.362207	-0.228751	-0.286182	-0.260099	0.00951562	-11.4088	-0.129465	0.522494	4.72578	-2.69383
PDGFB_72296	PDGFB	Knockout	CGAGTGCAAGACGCGCACCG	GTGTCTGCCCGGCAGGGGGACCC	-0.91013	28.7843	4.40816	-5.29878	-3.42237	4.24376	13.1301	4.17611	4.43904	1.9037	-2.57463	-5.85536	-4.34098	0.387707	-0.71347	-0.690196	0.59379	-0.392617	-0.360443	6.84747	12.955	-5.21341	-0.684944	-3.00896	-3.29237
PDGFB_72297	PDGFB	Knockout	CCGGGAGATCTCGAACACCT	ATGATCTCCAACGCCTGCTGCAC	-25.2228	12.3797	5.63594	-13.1199	13.8845	3.43688	-7.07673	5.6467	-1.78504	-5.45949	3.65187	9.52874	-4.3645	-0.636184	1.98923	-1.00766	-0.562118	-0.611915	38.4723	-7.71871	-0.656154	19.7533	2.02564	36.7896	-0.159204
PDGFB_72298	PDGFB	Knockout	GAGCTGGAGAGCTTGGCTCG	TGAGATGCTGAGTGACCACTCGA	-13.0694	-1.73653	1.72021	0.554375	4.31988	-10.2233	-8.95511	-3.59849	-12.0627	-4.65681	5.04259	-2.75371	7.08879	-0.0226868	-0.71347	0.291045	-0.0769003	1.65146	-2.63612	-13.7181	-7.99742	-1.01556	1.45747	-0.438018	-1.20384
PDGFB_72299	PDGFB	Knockout	CTGCTGCACGGAGACCCCGG	TGGCTCTGTCCTCCAGGTGAGAA	-2.82534	10.7765	-14.0565	-5.40861	-4.37118	-4.00897	-1.52117	4.41048	-0.0641171	-2.15681	5.32131	15.9835	6.92394	0.211274	-0.71347	4.28829	0.110123	-0.303907	1.9971	-10.4787	-5.82411	-4.81068	-0.164827	4.19464	-4.23448
RPL3_72300	RPL3	Knockout	CATTGTAGAGACACCACCCA	TAAGATTGGCCAGGGCTACCTTA	-15.839	31.3843	9.82939	24.7803	17.1828	-15.7241	20.7011	3.03855	21.4619	22.6448	6.44032	3.30502	-11.7778	-0.636184	-0.71347	-0.272362		-0.611915	0.896572	-13.8996	-18.2807	-2.66505	8.63011	-8.27212	3.85789
RPL3_72301	RPL3	Knockout	CCGTGTCATTGCCCACACCC	CTGAGCACATCAGTGATGAATGC	-28.192	3.40266	-11.4936	10.4104	11.1725	7.78768	-10.8342	-0.558454	-10.4597	4.81434	-18.4146	4.7192	0.970383	-0.636184	-0.43414	-0.806043	7.21957	0.948843	2.58655	-10.7632	-1.19163	6.02255	20.8999	4.3065	-0.844096
RPL3_72302	RPL3	Knockout	TTCCAGGGGTCACCAGTCGT	GGATGTCTGTACATACTGGATCC	-21.1582	-10.5894	-36.9461		-5.85869	-6.26461		-18.1604	-11.4367	-33.3315		7.6295	-18.255	-0.636184	1.85063	-1.00766		-0.611915	8.36842	-30.0013	-4.69656	-24.3145	25.4697	-3.78781	5.9791
RPL3_72303	RPL3	Knockout	CCGCACTGAGATCAACAAGA	CAGAGGTGAACAAGAAGGAGGTG	5.97914	3.73291	2.23844	8.2311	14.6265	1.86792	5.43125	2.49221	-3.19767	-1.70501	-8.7504	3.87651	-3.85387	-0.636184	-0.71347	-1.00766	8.33351	2.40923	0.765068	-8.24559	-0.785353	-8.12197	14.4308	2.2542	5.77499
SYNGR1_72304	SYNGR1	Knockout	GAGGTAGCCCTCGTTCACGA	TTGCGGTCCTTGACGCTGCTGAT	-5.28858	-3.36028	1.1958	-5.30723	-9.77258	-5.59942	4.03439	-1.77627	-13.6206	-4.07093	9.29192	1.18692	6.28132	2.71747	-0.71347	0.992344	0.263236	-0.611915	-0.904509	13.0985	13.3716	-3.36018	2.13059	2.52153	-4.48465
SYNGR1_72305	SYNGR1	Knockout	GATGCAGAACTCCTCCCCCT	CCCGCTCCGTACGCACCCCCTTC	0.43505	-7.62623	3.6237	3.69447	-6.40814	2.65655	10.8173	2.75925	-6.03112	10.8263	-5.14246	-1.69588	10.0375	-0.386184	-0.71347	-0.712671	-0.0962577	0.855975	-1.37293	-1.72807	-14.2279	5.26106	-1.71438	1.71341	-2.8173
SYNGR1_72306	SYNGR1	Knockout	TTCGGCTCCATCGTGAACGA	GAAACACATCCCTTGCTCAGAGA	12.7636	6.89897	-0.730881	-3.42694	-11.4053	-2.7258	-3.20333	-2.66578	-1.10687	-5.44421	-1.75798	5.20367	2.99462	-0.386184	0.33365	-1.00766	-0.340206	-0.611915	-0.61858	21.1437	-12.0999	-1.49296	-0.0332168	-5.72435	7.82848
SYNGR1_72307	SYNGR1	Knockout	CAACGCCTGCAGCTATGGCG	GGATTCTGGAATTCGATCCTTCA	-10.4718	-2.12532	0.473729	4.27711	-4.98933	-3.64325	-14.4701	-9.07377	-14.9044	-14.7406	2.47892	5.92074	16.2329	-0.636184	2.44859	-0.716959	0.316256	-0.400499	-1.07283	1.95623	-10.3323	-8.79034	-0.809614	0.100522	-2.7075
TAB1_72308	TAB1	Knockout	GTCCCCCTAGGCCTTCGATG	TGGCTCTGCGATGATTGGTTTGG	-4.99467	-4.80425	-4.90912	-7.78966	-10.6651	-18.9152	-1.54589	-4.20806	-1.41344	-17.7365	2.27185	12.9482	1.28522	-0.204218	1.71896	0.197163	0.662332	0.269142	1.55623	-7.38779	0.313644	-3.88634	-1.92203	2.43654	-0.219244
TAB1_72309	TAB1	Knockout	TGACCAACTTCGTGGCCCAG	CCTCCGTAGGCTTGGATGCTGGA	-9.49725	-12.091	-11.4148	-8.19368	-10.132	-11.4315	-8.25356	-6.76736	-7.21777	-20.8998	1.48615	3.15842	6.45529	-0.227186	-0.468971	-0.212428	-0.385879	0.0651331	-1.12386	5.84924	-4.69656	-3.94678	-0.832795	-6.3624	0.849975
TAB1_72310	TAB1	Knockout	GGACCACACCACAGAGAACG	GGGAGGGGCCATGGCCGTTGTGG	4.13959	9.84462	4.65892	-2.15119	-11.6288	4.15874	-0.910441	-0.637816	-3.58098	0.205486	4.75612	2.75566	2.69973	0.148746	-0.0845392	0.204465	0.702418	-0.611915	-0.346898	-3.37739	-8.42259	0.239417	-1.4493	-0.94919	-2.00379
TAB1_72311	TAB1	Knockout	AGGATCTTCTGATACTGAGG	TGCAAATCGACAGTGGATGGGTT	-7.62308	-10.1749	0.100675	-1.15693	-5.51561	-13.4453	-5.31371	-16.9365	-10.5732	-4.94335	1.06063	0.776286	2.22817	-0.636184	1.48433	-0.336515	-1.30002	1.26426	2.38688	0.390022	-2.1116	-4.62	1.64305	6.90815	4.43303
MGAT3_72312	MGAT3	Knockout	GTTGGAGTACTGCACCACAG	GTGCGCACCAAGGCCGGCGGCGT	-7.28331	-18.6586	3.6048	-6.96762	-6.35486	-9.02993	-12.2469	3.55927	-11.758	-0.48415	6.49969	-3.94161	14.2796	-0.313603	0.212456	-1.00766	0.62759	-0.611915	0.167405	-5.67699	-7.41446	-2.15438	2.44157	-2.29809	-1.5599
MGAT3_72313	MGAT3	Knockout	GCAGCACCAAGTCCACCCGG	TGGTGTGCGAGTCCAACTTCACG	7.74051	-2.56271	-6.14855	-7.01014	-17.1462	-0.395235	-6.25035	-5.04631	-11.0247	-16.904	6.38273	4.2543	2.36503	0.287604	2.39937	3.80004	0.00116367	1.76308	-0.138354	1.77438	-8.50069	-10.0923	-2.97876	-2.00814	-3.49967
MGAT3_72314	MGAT3	Knockout	CTTCGAGTACATCCGCCACA	TGGAACAATGCCCCGGTCACGCC	-6.02596	23.4307	9.91728	-1.98186	-10.1748	-2.23235	15.7011	8.31145	-6.41468	-9.8774	-10.7558	28.1926	-13.0481	-0.636184	-0.71347	-1.00766	2.0876	-0.365001	-3.95191	-5.96817	20.7114	-5.22851	-0.409924	10.559	0.107891
MGAT3_72315	MGAT3	Knockout	GGTGCGCACGAAATACTCGG	CTCAAGCTCTACGATGGCTGGAC	9.16096	5.20025	-12.0306	-4.43265	-8.56805	-2.78475	1.49313	-4.63901	-6.35576	2.69778	10.9928	16.5915	2.01382	-0.636184	-0.71347	-1.00766	-2.45785	-0.611915	10.3338	-16.6452	-16.6284	-7.14767	-1.62742	-5.38403	-4.91058
MIEF1_72316	MIEF1	Knockout	CTTCGGGACATGTACTTGAG	AGATGTACGATCGGGCGATCAGT	-15.575	-3.80394	0.290404	-5.18892	0.0566189	-19.7721	-17.5503	-8.20218	-7.38247	-14.2638	4.9079	-4.49699	5.55647	-0.243256	1.09648	-0.366631	2.29377	-0.147724	-0.419305	-7.52233	7.92519	-6.20076	0.920412	9.88264	-2.4154
MIEF1_72317	MIEF1	Knockout	CCACCCGCCTGAGCCATTCG	AATTCTGCCCTGACAGGTGGTGA	15.3204	13.7974	6.54399	-7.62761	13.7406	8.77701	11.0759	7.64849	1.15287	13.4069	-10.6282	-7.71499	-4.68962	-0.636184	0.12335	-0.768993	2.47101	0.128434	-0.474745	5.87654	-5.94102	16.1547	0.584474	0.0816892	5.02672
MIEF1_72318	MIEF1	Knockout	TCGAAGGTGGAGGAGTCTGT	GAGAGAGGTAGCCCCCTACTACA	-1.33287	-1.933	-0.579215	2.40184	-2.39128	0.474698	-2.78563	5.58913	9.03952	6.69512	-9.0345	-1.34768	-12.2012	-0.363332	-0.71347	-0.610831	2.75199	-0.180571	-0.59012	0.601091	-7.12746	-1.77697	-1.20491	2.23777	9.18206
MIEF1_72319	MIEF1	Knockout	GTCCCTGTTCAGCAGTCGTG	TCCTGCAGGGACATGCGGAGTCG	-8.47418	10.1351	-3.58625	-7.11148	-8.84418	-24.9836	-34.6735	-7.46332	-8.74849	-18.8075	6.37688	16.7483	8.3184	0.0598719	-0.0641194	-0.587488	2.8535	-0.253492	1.41802	-12.8051	-4.68374	-11.267	-3.21037	-4.09578	-1.54197
RP5-1104E15.10_72320	RP5-1104E15.10	Knockout	GATCAGTGTAGCGAAGCTGT	CCTTGGAGGATCCTAAATGATCC	-11.1133	-7.46615	-0.451273	-6.40375	-10.3276	-9.61016	1.75542	-2.04422	-11.0663	-2.78105	3.97098	16.0727	-11.6712	-0.636184	0.715101	-0.0320465	-0.350443	0.0304833	-0.751913	-4.79123	-7.34053	-7.31453	2.2081	-3.59376	-0.98747
RP5-1104E15.10_72321	RP5-1104E15.10	Knockout	GGCGGTGCTGAGTCTCTATC	TCAACGGCAAATTGGGGAGGATC	-2.87608	-10.5364	5.92629	5.01637	-4.99086	-16.642	-2.58443	-5.00091	-10.8244	-8.08311	4.49018	8.40304	11.5793	-0.381731	0.279907	-0.0367824	-0.194922	0.358959	-2.44029	-16.3833	17.7157	-7.27096	-0.0332168	0.503862	-2.12374
RP5-1104E15.10_72322	RP5-1104E15.10	Knockout	CATGGCCCCGTGGAGCCGAG	CCGTTGAGAAAGACCAGGCCCTT	-10.9569	-4.32851	0.397397	3.27302	5.50844	0.780066	3.9757	-9.80256	3.89953	-4.69304	2.63096	-0.0078068	8.50229	-0.451682	-0.71347	0.5847	-0.796723	0.104564	0.730127	-3.87772	-5.23132	-2.40018	-1.96988	-3.79985	1.2096
RP5-1104E15.10_72323	RP5-1104E15.10	Knockout	TCTTTCTCAACGGCAAATTG	GGAATTCACGGCGGATGGAGGCA	4.31862	-8.17415	2.47413	-5.35052	-9.15539	-0.0262466	2.45544	-3.79573	-17.0079	-22.3115	-1.1025	5.58543	4.063	0.856354	1.88393	-0.426261	0.113858	0.805089	0.801286	3.20479	0.140491	-8.01235	-2.58732	-8.27212	-4.67152
ATF4_72324	ATF4	Knockout	TAATAAGCAGCCCCCCCAGA	CAGAGGATGCCTTCTCCGGGACA	-1.49641	-21.974	-12.3315	10.5758	9.77792	2.47397	3.22826	-14.0183	1.89667	13.121	1.61116	-1.23817	7.02672	0.557846	-0.401458	1.01813	-1.08486	-0.00722868	-0.367997	-9.32483	-4.89592	-14.204	-1.44802	-5.26723	-3.8196
ATF4_72325	ATF4	Knockout	AGTCCCTCCAACAACAGCAA	ATTAAAGAACTTCAAAGGCATTA	10.3167	5.25834	3.3293	1.51669	25.6965	18.4551	9.58994	4.28868	-5.19735	4.72689	-4.89993	4.79239	-6.94624	-0.392578	-0.535217	-1.00766	2.24971	0.840367	1.17535	0.441159	-0.878376	11.1833	-0.876511	0.0697964	0.147772
ATF4_72326	ATF4	Knockout	TCACCCTTGCTGTTGTTGGA	AAGGAGTTCGACTTGGATGCCCT	-12.5974	-5.51864	-2.90913	5.4309	4.93159	-14.6348	-4.39293	-5.6624	-3.1855	-3.21288	4.59199	11.5027	4.07963	-0.636184	1.34414	-0.856141	-0.913735	0.941251	0.242058	3.86857	5.81541	-1.82213	0.554579	1.78044	-1.68114
ATF4_72327	ATF4	Knockout	TTGCAGAGGATGCCTTCTCC	CATTGCTAAAGCAGCACTGTCAG	-22.6586	-10.264	-7.12039	7.46365	2.55618	-12.5221	-9.63603	-9.92975	-16.3558	-12.4829	0.212135	5.91267	1.46712	0.323049	-0.71347	-0.738114	-0.0540066	-0.611915	-1.63531	-5.34145	27.1216	-4.0965	1.54112	-3.70938	3.05329
RPS19BP1_72328	RPS19BP1	Knockout	AAACTGCGGAACTCGGCCAA	CTCTGAGGTGGTCTCGACACTCT	-6.68411	-10.5177	6.57726	-7.75221	-7.40309	-3.59285	-0.304865	4.03249	-13.957	-11.2372	-2.46153	6.18451	10.0903	-0.11535	0.212456	0.179287	2.41698	1.84308	4.35978	-6.46117	-7.5275	-14.4949	-0.159407	-5.02537	-2.29596
RPS19BP1_72329	RPS19BP1	Knockout	AGGTCAGGCCAAGCCGAGAG	TGACCAGGACGAGAAGCACCGTG	-11.7574	-3.95048	-11.841	-3.79345	-2.72665	-21.8731	-18.9068	-10.7438	-22.2346	-9.45319	-0.30475	17.2101	14.6186	-0.179563	1.01067	2.19747	2.49904	-0.308425	1.1353	-6.93584	8.2027	-4.89116	-3.05214	-3.03956	1.18112
RPS19BP1_72330	RPS19BP1	Knockout	TGCTACCCACAGACGAGTAC	AGCCCCTTCCCGAACTTACCCAG	-9.01364	11.9662	7.19737	20.8386	18.3477	-22.9313	-40.0132	-9.20599	2.99156	-2.15681	-9.94436	16.2361	-4.94189	-0.636184	-0.71347	0.155134	1.3883	-0.611915	-3.23249	8.46022	-20.6203	50.6855	11.0036	15.4689	-6.14211
RPS19BP1_72331	RPS19BP1	Knockout	GAGCTGCTGGCGGCGTCCGA	TGGGCCTGAATTGCCTTCGTCTT	-19.8309	-6.16138	-4.44065	-5.49507	-7.47201	-7.96144	-3.77447	-5.93862	-17.7961	-4.31383	-2.11937	5.13382	-0.968636	-0.185733	2.07723	-1.00766	-1.05925	-0.494268	-2.22507	2.1805	4.17476	5.88681	2.04294	-4.32475	-3.31525
CACNA1I_72332	CACNA1I	Knockout	ACTGGGTCGCTATGACAACG	GCATCATAGGTGTGCAGCTCTGG	6.88823	-6.67352	-2.58195	-3.68419	-3.72836	-2.33827	1.71677	0.265892	-1.92796	-0.0103476	2.78827	10.7077	13.5547	1.22822	-0.330328	-0.780899	0.575154	-0.128356	-0.545919	-0.239414	-10.6646	3.14852	-1.73009	-0.207603	-2.05332
CACNA1I_72333	CACNA1I	Knockout	AACGGTTCCAGTTGACACAG	CCCAGCATCCTTGGGATGCATAT	-5.28858	-4.48883	11.1273	-0.68999	4.74514	-11.2336	-7.00979	-15.5909	-3.77901	-0.126426	5.37649	-2.185	13.5659	0.598384	-0.71347	-1.00766	-0.31193	-0.194378	-0.818754	3.91477	9.57776	0.144341	3.18868	1.5819	7.59415
CACNA1I_72334	CACNA1I	Knockout	ACGGAGCCTCCTCAGAACTG	GCTGCAAGTTCAGCCTCCGCACG	0.30882	-23.0531	-7.85256	-8.39703	-8.49554	-28.9046	-13.1558	-41.2793	-14.6008	-10.8017	9.24687	0.360143	9.23394	-0.185733	0.715101	0.0734249	-0.344246	-0.611915	-0.896358	-1.89913	-11.9975	-7.97987	-1.65129	0.892301	-0.885539
CACNA1I_72335	CACNA1I	Knockout	CCAACAGATCCTCACCCAGG	GGGAGCCCAGGGCCACCAGCATG	2.58201	7.52243	10.6972	6.30343	-4.92192	1.57853	11.4812	10.9356	-8.22238	10.5133	9.07457	-0.607916	3.21061	-0.636184	-0.71347	1.10502	1.32366	-0.0800001	0.867364	4.62651	-7.49376	-2.78987	1.98838	0.169439	5.19392
ENTHD1_72336	ENTHD1	Knockout	TCATGGTTGGAAATCAACAG	AGGTTATTATATCCGGGAAAAAT	9.54558	22.3345	1.67557	0.578856	-3.23746	-9.29491	-3.41955	11.8469	3.60769	1.86679	2.78912	4.54774	9.37583	0.0327126	-0.71347	-1.00766	-1.42158	-0.611915	-3.95191	-5.33244	-2.87838	-0.396538	-1.03656	4.85919	2.69935
ENTHD1_72337	ENTHD1	Knockout	GGCACAGACTCAATGACCAT	TGTGACAGTATTTGTAAAGATAC	4.02603	-4.58766	-2.12553	-1.04183	2.15525	10.4193	2.83402	3.04233	8.57456	7.76775	-2.15528	-12.8894	4.88332	-0.42113	-0.71347	-1.00766	-0.0828527	0.682583	0.115761	11.8981	-4.02123	-0.582946	0.715376	-2.28921	-3.05926
ENTHD1_72338	ENTHD1	Knockout	AGTTATTCAGCATTGCAGAG	CAACCATGAATCTTGAGTGGAAG	-8.81563	-6.07282	-6.70932	-9.52287	-2.91751	-16.4341	-19.9239	-9.06397	-12.5612	-10.0916	15.9441	3.41371	13.126	-0.0663832	-0.71347	0.548764	-1.8393	-0.229749	-1.1449	-6.40088	-7.6737	-4.95969	-0.855402	-2.91294	-1.99577
ENTHD1_72339	ENTHD1	Knockout	GGGTAAGGGATTTATACACG	GATGATGATCCAGAGCTGCCTTT	6.58364	26.4823	-18.4379	-6.00638	-17.7635	3.56919	7.90105	-0.139364	1.89667	10.2095	-5.30679	13.5681	25.6918	-0.636184	-0.71347	2.05357	0.458814	-0.433979	-3.95191	24.3846	22.455	-1.94611	-1.56181	-3.33141	-4.37889
GRAP2_72340	GRAP2	Knockout	TCTTTCTCCCAGGGTCACCG	ACGAAGGCCTCTCTCGACACCAG	-13.1624	-6.85103	-5.71557	-0.194418	-3.26129	-21.7461	-1.85787	-19.9483	-10.6189	-11.4978	-5.0796	10.5909	8.32021	0.583328	-0.71347	-1.00766	-1.86788	0.448156	11.8244	-3.81084	-13.7875	5.53621	-0.181568	-4.56842	-2.92926
GRAP2_72341	GRAP2	Knockout	AGAGATGGAGAAGTCCCCTG	GGGATGGAAACTTCTCAGTCCAC	-0.053326	-11.695	-4.92482	-6.87119	-12.3473	-10.9442	-14.8895	-19.2926	-6.63521	-19.8622	3.31998	3.05424	6.2979	-0.0462132	-0.71347	-0.430456	-0.308806	-0.611915	-1.55311	-8.31776	-3.28293	-5.04887	-0.417959	-4.4358	-3.70639
GRAP2_72342	GRAP2	Knockout	GAACTTACTCATGGGCAAGG	AGGCGGAGCTTGGGAGCCAGGAA	10.3238	24.9671	2.47366	2.25121	-0.900705	0.854597	4.30604	8.69138	12.094	15.3861	-2.1251	15.4785	4.70402	-0.636184	-0.71347	0.03764	-2.45785	0.415482	1.15678	-9.7508	2.12162	0.300851	0.0307219	-3.93608	1.13944
GRAP2_72343	GRAP2	Knockout	CCCCACAGATGGTTTCACGA	TCCCAGGGTCACCGGGGCAACAG	-6.45566	-10.4225	-3.81773	-4.26979	-2.77183	0.766642	-4.33189	-11.3001	-2.29834	-13.082	1.57491	9.65711	7.46624	0.782256	0.905963	-0.505144	-1.53761	-0.611915	-3.95191	4.79722	9.13917	-8.40544	-1.28294	-1.46461	-1.25705
RP3-370M22.8_72344	RP3-370M22.8	Knockout	CCACGAAGGTGGCAAGAAGA	TTATCACACGATGACTTCCAGTA	-0.443146	5.70127	-2.60639	-2.10528	-13.7597	0.215998	-11.1342	-8.46351	1.30689	-6.5923	-14.9181	3.66992	7.6258	-0.636184	-0.71347	0.716482	1.24585	-0.0305197	-0.936486	1.38757	4.35567	-8.32284	-1.94795	-3.14391	-1.68942
RP3-370M22.8_72345	RP3-370M22.8	Knockout	TGCTAAAAGCGAAGGTCGTG	TACAGCATGGATATTAGTATTTG	3.10035	24.281	3.26885	-1.86108	-7.93108	-4.14596	-5.64625	8.57919	10.3582	3.32007	2.30502	-8.76394	-7.26626	-0.0547884	-0.71347	-1.00766	-1.43326	0.127001	0.777235	9.13559	-2.87838	-6.32892	-0.940421	-5.07212	16.3217
RP3-370M22.8_72346	RP3-370M22.8	Knockout	GGTGCTAAAAGCGAAGGTCG	TGCTCACCTAGATTCTACTTCAT	0.949281	-9.74121	3.71992	0.916693	1.12544	2.97452	9.27248	4.97661	-0.220597	5.93142	-9.1282	6.2963	-24.7874	-0.636184	2.80766	-1.00766	0.252699	-0.144625	2.23643	-20.7622	-22.8784	-6.62746	6.33324	5.94108	-1.52672
RP3-370M22.8_72347	RP3-370M22.8	Knockout	GTGCTAAAAGCGAAGGTCGT	TTGCAGGGCCTCAGCTCTTTCTT	-1.39691	-0.207678	1.37035	-5.50623	-9.69702	-14.2575	-7.99144	-5.44728	-8.19067	-8.93542	3.40769	9.51799	13.1371	1.33426	-0.71347	-0.285635	-0.611131	-0.179389	0.587809	-1.42989	-12.7245	-9.44967	1.05877	3.0963	-2.29596
FAM83F_72348	FAM83F	Knockout	AGCCGACGCCTGTCACAGAG	TGTCCCCACGTTCCCAGGTTCAC	-9.05488	-11.1645	-4.99273	-2.41148	-9.08631	-10.7418	-4.32993	-5.4967	-7.34071	-2.84869	1.66115	-1.46718	2.12057	0.108233	1.56396	0.175776	1.05723	-0.392617	-1.68348	-1.78214	0.496451	-8.32067	0.69622	-0.654494	-2.41355
FAM83F_72349	FAM83F	Knockout	TCAAGGTTCCTGATGGTGGA	AAGACATTGTGGATGCTGCCTGT	-24.5217	0.997802	4.57971	-2.26512	-5.64224	-9.83604	-22.0262	-18.5267	-0.915833	-6.83368	-0.0873357	4.63475	13.8638	-0.0927055	-0.71347	-1.00766	-1.26454	-0.0703988	-1.6371	2.37963	7.97269	31.5413	-0.271454	10.1241	0.707206
FAM83F_72350	FAM83F	Knockout	TGCCCATGGGGAGGATCAAG	TGTCCACATGGGAGGAACTCCAG	-9.59822	-6.65648	-2.5985	-1.91463	-0.709187	-9.21333	-10.7883	-9.87919	-6.78597	-2.50468	5.646	6.34397	3.4401	0.354897	0.894717	-0.257656	0.408389	0.56733	0.598985	6.37174	-9.01873	-5.61002	1.26412	2.3276	-1.37003
FAM83F_72351	FAM83F	Knockout	TGGTGCAACTTACCCGAATC	TCACCGTCCACCATCAGGAACCT	-4.73395	1.38067	-3.35225	18.7301	27.3346	-6.52102	-5.3859	-3.89009	-7.24312	-0.0147298	15.8013	-1.52013	-3.12338	-0.636184	3.01787	-1.00766	-0.0564805	-0.26429	0.451954	1.46927	34.6216	-12.6124	-0.170517	2.949	6.64859
TNRC6B_72352	TNRC6B	Knockout	AGCAAAATGGATTTGTCTGT	GACCCCAGGGTGCTCTCAAACAC	8.09258	-11.1889	1.38373	5.08336	-9.43012	4.52101	0.146986	10.7076	5.39607	11.2239	-2.11926	5.55324	-0.566632	3.12321	1.42557	-0.674323	-1.1703	-0.611915	0.877244	-2.27191	-5.826	2.35851	-0.0563084	-3.20883	-1.08796
TNRC6B_72353	TNRC6B	Knockout	GCGCTGCTGCAGAGTGAGAG	AGCGGAGTGATACACACCTACAG	0.314806	-2.05651	0.37826	-5.5227	9.76123	-2.41845	1.76614	-0.791883	-9.93129	-23.7354	19.7332	-10.687	2.97298	-0.636184	-0.71347	0.362207	-1.3709	2.20499	-1.71415	2.48276	-5.637	-12.1933	0.316944	2.66538	-6.14211
TNRC6B_72354	TNRC6B	Knockout	GATTCCAAATCTATGCAAGA	GTCCATCAGTGTTATGAATTTGA	5.15419	-5.90526	-5.8306	-0.108543	-6.31462	-7.50889	-6.96622	-6.24393	-14.4776	1.7554	5.45006	6.55344	5.33284	-0.195007	-0.71347	-0.606855	-0.0354455	0.08391	5.22562	-6.10444	-8.72743	-7.89177	-2.14391	-3.01803	-2.4498
TNRC6B_72355	TNRC6B	Knockout	TCAGCAAGCTGGGGACAAGG	CTGGCAATACAAGGCCACTCTTC	-6.31719	-1.4003	3.77009	-5.73958	-7.80674	-4.94523	-1.11027	-6.6765	0.505632	-0.0563642	4.66865	8.7903	8.30722	-0.460899	0.373487	-0.374745	0.219313	-0.524349	5.85677	-1.11569	1.4952	-2.51002	0.750536	1.25827	-1.07987
ADSL_72356	ADSL	Knockout	CATAGCAAGAAGTAGCACCA	GATTCAGGATCTTTGCATGGATC	-20.1437	-17.673	-1.84425	-7.25356	2.48263	-7.48412	-1.81204	-7.77315	-4.88594	-11.1684	6.09583	9.32116	1.13231	-0.636184	0.498651	-0.374745	-0.185125	-0.217697	-1.29705	-8.11377	8.34334	-0.216409	-2.36762	1.04991	-1.19914
ADSL_72357	ADSL	Knockout	GGCAAGCCGAGAGATCACTC	GCCACTGCTGTCCAAAAGCTGCA	-6.61574	-4.7677	2.78127	3.25482	9.15963	-3.61837	5.43789	7.34941	-2.77	-8.67304	2.59838	9.69484	4.7376	-0.0264277	1.36986	-0.729878	-0.973478	-0.611915	1.45574	-0.504916	-6.39486	-4.92059	-0.900764	-7.55637	-1.48802
ADSL_72358	ADSL	Knockout	AAATGTGTGAAACCTAATGT	AGGCCTGCACAGCTGACCACAGT	27.911	10.3759	8.56322	-1.41664	17.1422	20.206	12.5929	11.1243	16.9885	15.9112	-8.00188	-13.4306	-15.8028	-0.636184	-0.71347	-0.345405	0.295123	-0.514163	-0.62228	29.4475	1.61142	2.49706	-0.872271	-2.64712	4.61856
ADSL_72359	ADSL	Knockout	ACAGCAACGTTTCCCAACTG	CGACATGATGTGATGGCTCACGT	-4.72411	-6.33769	-3.70381	-9.62727	-13.2683	-26.5432	-5.05652	-8.19667	-18.7283	-21.294	-2.155	2.77452	-0.321206	-0.275173	2.00762	-0.484096	0.13394	0.0841407	-2.42907	-7.82336	47.2004	-10.0288	-2.1888	15.5374	-3.85338
SGSM3_72360	SGSM3	Knockout	TGGGTGTCCAGACTGACCAG	GGGTCTGTGCACTGGAAGTGGCG	-4.21742	-12.6952	2.79399	-9.28186	-10.3337	-18.8119	-10.6176	-2.77342	-11.5452	-9.23513	7.96073	9.17499	15.653	-0.636184	1.10471	-1.00766	-1.08171	-0.368606	-0.136652	-2.9295	-15.1531	-13.1097	-0.741528	-5.39146	-3.95523
SGSM3_72361	SGSM3	Knockout	GGGAGCGGAGCTTCTCAGAG	CAGAGCTGTCCCTGATCACACTG	-4.36718	-4.53036	6.42144	1.4147	-17.547	-6.26461	1.76901	7.87601	5.74282	0.950923	9.54732	-2.26394	10.7161	-0.284071	-0.103714	-0.378725	0.599905	-0.611915	-0.92161	-13.26	-3.9672	-3.86677	-0.18257	4.17924	1.7899
SGSM3_72362	SGSM3	Knockout	GATGATGTCTGCCATCATCG	TGGGGCTGTGCTCACCATGCCGG	0.112702	12.7142	-15.3975	9.25003	2.27874	9.73774	10.497	-1.96609	5.45599	20.4847	-1.65064	7.23606	6.91155	-0.636184	-0.71347	-1.00766	-0.664604	-0.232552	0.782386	8.92725	-1.42991	-6.70447	-2.34023	-0.185334	-0.127072
SGSM3_72363	SGSM3	Knockout	AGGTGAGATCCCCCACATCG	TACGAGGGCTCCCGGGTGCTGTT	2.22819	11.7976	1.12732	-8.69869	-8.55599	-4.19469	1.98184	1.98011	-8.55349	-3.28115	5.90277	1.51003	14.1511	-0.636184	0.544392	0.458619	0.547329	0.401599	-3.319	7.04295	51.4073	-3.08812	-1.10333	0.554826	0.240869
MRTFA_72364	MRTFA	Knockout	TCAATGAGAAGATTGCACAG	CAGTGGCCATGTACCTTCATGTC	-9.3368	-1.03285	-2.0949	2.1439	-18.0608	-16.9175	-13.9791	-10.4126	-14.6282	-27.888	3.57617	3.79763	6.46517	-0.401442	1.1991	-0.500042	-0.762937	-0.332585	-0.440463	-9.02945	-2.17662	-2.42012	2.57548	4.47298	-0.286254
MRTFA_72365	MRTFA	Knockout	CTCACCAAAGGTGTCCCCGG	GTGCCCGAGACAGGCAGTGATCG	-5.53861	4.30599	2.43285	-5.49208	9.63119	-9.07824	-3.54895	-8.31028	-9.10962	-0.899021	-7.77983	2.20185	3.39683	0.627861	0.130412	0.673016	-0.139012	-0.211915	-2.13922	-11.0983	-2.16916	-0.45353	0.521825	0.582048	-0.131657
MRTFA_72366	MRTFA	Knockout	CGATGAAAACTCCACCCCCG	TGTAGACAGAGGACTATCTCAAA	6.17931	3.65852	3.54898	0.426497	-9.20076	-9.58871	7.34227	-1.04847	-2.9682	5.73594	9.24687	9.59426	7.34583	-0.636184	-0.71347	9.82267	-0.850253	3.15693	-1.01998	-2.44576	10.455	-7.42264	-1.71114	-2.11827	-1.71173
MRTFA_72367	MRTFA	Knockout	GGTGGTGGTAGCCTTCCCAG	TCTCCCATGGGCAGAGACCTCGG	-4.44664	-13.3728	-4.50875	-1.84841	-9.33284	-4.83974	-5.16386	-3.45077	-5.42885	-3.55841	-1.70108	2.13349	15.2246	-0.265126	-0.71347	0.347765	1.62378	0.256141	-0.230539	3.41129	10.2177	-7.15112	-1.5553	-0.128797	0.738624
MCHR1_72368	MCHR1	Knockout	AGTTCCCGATGATGCCCAGG	TGGTCATCACAGCCGCATACGTG	-6.09307	-5.43235	-5.09956	-4.10309	-9.56525	-29.021	-14.6922	-14.9984	-9.14859	-14.4808	0.693617	5.95177	6.96477	-0.424767	0.735805	-0.314816	0.0757973	0.450502	-0.907137	2.96923	12.1941	-8.8488	0.198396	3.53046	-1.16286
MCHR1_72369	MCHR1	Knockout	TGGCCCCGATAACCTCACTT	TCCGCAGCCGGATGCTGCGCTGG	12.7973	4.50268	3.50828	0.796308	-3.06321	10.6709	-3.04363	5.92849	-2.72023	-0.642665	3.3297	3.05424	8.03903	-0.323684	-0.71347	0.0524145	0.188387	-0.566727	0.436077	2.09667	-7.64582	6.46324	0.157045	-0.446032	-3.18182
MCHR1_72370	MCHR1	Knockout	AGGCATGATGATGTTGATGT	TCCTGGGCATGCCCTTCATGATC	-3.52673	-4.35408	-8.85617	-4.98783	-9.28131	-16.9657	-7.48077	-2.5906	-15.2256	-18.9474	9.97967	10.5008	11.4504	-0.275173	-0.132075	-0.309982	-0.089911	-0.611915	1.97401	-12.659	7.85503	-0.737298	-2.20334	-1.47967	-1.98456
MCHR1_72371	MCHR1	Knockout	CAGGATCACCTCCTCGCACG	GGGAGACCATGTGCACCCTCATC	-2.84345	-13.2269	-19.1975	-4.46067	-7.00155	0.761536	1.03439	5.2963	-8.08026	-4.41585	0.0873122	-29.8402	-24.937	1.37893	0.925874	-1.00766	0.73194	-0.103656	1.66606	12.2806	8.55019	-8.41239	1.17451	0.299309	-3.11181
SLC25A17_72372	SLC25A17	Knockout	CTGGTGTTTACCACCCAGAG	TGGAATGGCACATTTCCCTCATT	10.2566	6.17418	10.6432	1.13159	20.2943	10.7837	9.96098	10.51	8.7334	11.1252	-5.10209	-1.32305	-0.763198	0.314186	-0.510218	-0.524564	-0.732723	0.346858	0.304108	-0.599833	3.22178	-0.0378608	-0.750906	9.67357	2.87575
SLC25A17_72373	SLC25A17	Knockout	ATTGTACCAACAAACTACAA	ATCAGATCATTCGCGATGAAGGA	8.11054	10.9651	-1.02321	0.916693	1.56988	11.2417	6.86219	2.46727	4.17977	4.37642	-4.1969	3.73606	-6.44039	0.137012	-0.71347	-1.00766	1.72221	-0.611915	8.58934	-0.76698	14.8028	3.79607	1.05374	-6.76078	-2.84541
SLC25A17_72374	SLC25A17	Knockout	ATTGAAGACCAACAGCAATG	CCACCCAGAGTGGAGTTGTTAGC	-3.10319	-5.83063	1.69643	-3.0749	-7.76345	-1.00702	4.1269	-8.65611	-3.76782	-7.74127	-1.53149	11.0773	11.6479	-0.234577	-0.71347	-1.00766	2.43013	29.0093	2.82775	-3.02897	5.52538	-6.13272	-3.13104	-2.21831	-2.02688
SLC25A17_72375	SLC25A17	Knockout	CATTCGCGATGAAGGAATCT	GGAATGAAGACATTGTACCAACA	-3.33904	2.99859	3.92159	-5.01424	-10.0353	-2.55032	-15.3143	-8.97895	-6.10858	0.160189	-3.48988	-19.0973	3.99028	-0.347999	-0.71347	1.03316	-1.29506	-0.611915	1.35916	-2.80132	3.89328	-2.23017	0.90351	1.16184	4.76215
ST13_72376	ST13	Knockout	TTGGCAGAAATTGATAAAGA	TTCCTAGATAACGGAGGAGATGA	-5.30689	6.74842	8.00378	-5.04922	-2.37437	-9.45301	0.762401	1.67718	-7.08872	-3.36223	-1.7621	4.05013	6.84078	0.970242	-0.71347	-0.459711	-1.13335	-0.37382	-1.09477	-5.2469	-14.7703	-5.30627	-0.411577	-0.779324	2.91712
ST13_72377	ST13	Knockout	AATGGGAGATGAAAATGCGG	TAGGCACAGAAAATTGCAGAACA	27.394	1.63272	-9.41189	-1.22616	-8.31328	13.6602	7.89828	1.20455	9.13071	10.4274	-2.57509	10.5098	6.20527	0.145066	-0.71347	0.821612	0.1895	-0.146076	48.3338	-1.62143	-19.4301	-2.43004	-3.36802	-3.27212	2.99768
ST13_72378	ST13	Knockout	CATCATCTCCTCCGTTATCT	CTAGGAAGAAAAACCTGATAGTA	-7.24255	6.6459	-8.25643	5.22704	9.14786	-9.32583	-10.2268	-1.5653	12.5499	11.0011	-31.7984	-20.596	-29.6672	-0.299483	0.171486	-1.00766	-0.900882	-0.484364	-2.28525	-11.3369	1.36405	-6.19859	2.36053	27.9121	19.121
ST13_72379	ST13	Knockout	TCATCTTCTTCAAGCATGGG	GCAGAAATTGATAAAGAAGGTGT	-2.36754	10.6366	-1.82776	-2.10528	-6.39664	-9.03141	11.1772	0.783255	-4.62507	-8.01229	8.54995	7.42311	9.33639	1.0781	1.15569	-1.00766	-2.45785	-0.611915	-0.886779	-6.19179	-4.27373	-3.53531	0.732594	6.46472	-2.16484
XPNPEP3_72380	XPNPEP3	Knockout	GAGTGGGACAGACCAGACAG	GCCTCAGTCAGGGGCTGCATATA	22.4726	-5.71467	8.32222	-1.49071	7.61534	2.68827	-11.2065	1.0484	17.3817	3.8974	1.21698	9.11927	11.5838	1.00316	-0.71347	-0.464178	-0.12685	-0.231687	-1.66025	-0.472783	10.1956	-0.395958	3.28179	-0.765417	-1.94503
XPNPEP3_72381	XPNPEP3	Knockout	AAGAGCAAGAACAAGGTTCG	GGATGGTCCGCGATCTGGCACTG	-12.8882	-3.65238	-14.5911	-5.79759	-16.4237	-4.76512	-7.79895	-11.9389	-6.15528	-8.93392	4.53994	5.60387	7.49788	0.666748	-0.71347	-1.00766	-0.0106892	2.88459	0.512372	-3.53323	-15.0617	-8.71336	-2.53922	-4.1494	2.02116
XPNPEP3_72382	XPNPEP3	Knockout	CAGGAGACTTGATCAGCCGG	TAGGGGAGGTAACTCCAGGACTA	-5.78613	-8.18635	-4.67297	-1.91836	-0.055117	-25.7925	5.7526	-12.5455	-7.37935	-2.36173	15.7761	11.8243	1.46347	-0.0513884	-0.71347	-1.00766	-0.675675	0.138085	-2.21963	-9.28703	8.30974	-12.0638	1.7918	14.4552	3.6481
XPNPEP3_72383	XPNPEP3	Knockout	GCTCCATCAGTGCCAGATCG	CACACCCACACCTCCTCAGACCA	-8.16781	6.97277	6.17714	1.01175	-8.97557	-3.65538	-0.661748	-1.56094	-7.55034	-2.99625	1.69464	4.4663	5.37064	0.101279	-0.174386	0.643287	-1.08601	-0.611915	-1.39568	3.48492	9.1971	-8.94611	-0.586776	3.88474	-2.04375
DNAJB7_72384	DNAJB7	Knockout	AGAAGTAGCTGAGGCATACG	ACAGGTCCTCAAGCGAGTCTTCA	-5.32566	-5.8661	-16.6971	-6.55409	-11.6842	-9.21258	-6.90076	-11.4329	-15.3142	-15.6246	11.5748	-0.993144	14.3114	-0.636184	0.675419	-0.573817	2.59415	-0.237383	0.632614	1.2584	-6.21171	-6.08249	-2.44112	-2.8875	-3.2765
DNAJB7_72385	DNAJB7	Knockout	ATTATCAAATGATGAGAAAC	CATAGGAGCTTCCTGGACGATTT	-2.15682	-18.2186	0.524084	-6.45741	-1.42358	-21.0445	-7.1975	-5.76881	-3.4312	2.00985	-2.00559	-7.78355	1.36115	0.313935	-0.417612	2.48441	0.13534	2.74857	1.40315	-6.22354	-0.440703	-9.42092	1.20719	-2.35814	-4.43062
DNAJB7_72386	DNAJB7	Knockout	GGCACAGAAGGATTAAACGG	TCCACTGCCAGTGAATATCCAAT	-2.18556	-5.98298	4.71469	-3.69621	-9.63384	-4.87922	-8.9714	-9.04499	-8.78826	-2.52718	0.966584	14.2382	3.94682	-0.636184	0.711031	-0.782431	-0.704606	-0.100188	-1.36182	-2.45288	-6.99053	-7.70051	-0.495751	3.00167	-0.733223
DNAJB7_72387	DNAJB7	Knockout	CTTCTTTGAAGACTCGCTTG	ATAATACCTCGTATGCCTCAGCT	-1.02423	-2.30558	5.7392	-10.9254	-6.90203	-19.9722	-36.8153	7.22267	-10.1105	3.52501	-4.29916	11.5063	-8.35665	-0.636184	-0.71347	-1.00766	-1.35895	-0.303273	-3.95191	-15.8934	-1.60178	-3.66937	-0.170517	-6.09821	-6.14211
RBX1_72388	RBX1	Knockout	GAGCGGCACCAACAGCGGCG	AGCCAGCGAGAGATGCAGTGGAA	-8.59266	3.78515	-1.59062	7.49564	0.920201	-14.5979	-1.60519	-10.5098	0.26268	-9.03961	1.18766	10.7548	2.8496	-0.636184	0.0111677	-1.00766	-2.45785	1.46524	-0.515487	-0.120841	-11.6539	3.06233	1.31516	-5.58263	2.97643
RBX1_72389	RBX1	Knockout	CGCTTTGAAGTGAAAAAGGT	CAGTGGAATGCAGTAGCCCTCTG	3.65249	-27.7505	5.68462	8.95241	-8.73179	17.1225	6.53983	-11.8505	-4.10333	0.322945	17.4706	-10.0608	13.6926	0.170268	-0.71347	0.103455	1.88997	0.00728004	-0.19816	4.78129	-6.68909	0.766198	-1.41608	-2.49704	3.16525
RBX1_72390	RBX1	Knockout	GTTATCAACCACAATATCCC	CAAAATGGCGGCAGCGATGGATG	-8.47973	9.99388	3.3464	-4.21151	1.81149	14.0236	1.57696	-5.99658	-10.862	-14.8764	-20.0236	5.20002	-2.37996	-0.636184	-0.71347	0.838498	-1.53193	-0.0904026	1.81732	-15.1077	-4.87351	-4.62877	8.79261	-1.75038	1.84606
RBX1_72391	RBX1	Knockout	AATGGCGGCAGCGATGGATG	GAATTCCCACTCTCTGTTGTCCA	0.532641	-0.30558	-9.62855	-15.8905	-2.15346	4.09042	-21.3578	-16.1637	-0.0264097	-27.2237	-16.9068	-0.885156	-0.0431709	-0.636184	1.8246	0.282666	3.71499	-0.458069	1.12423	-9.42716	-1.33497	2.32481	5.61896	-3.73648	4.44817
EP300_72392	EP300	Knockout	TAATGGTAGAAAGATCCATG	GTGGCACACTGTGCATCTTCTCG	-1.17995	-23.0346	-8.79424	-7.52557	-14.5478	-19.478	-6.27096	-11.9108	-16.1033	-10.3865	4.98231	-4.47823	7.86235	-0.165596	-0.71347	-0.834646	0.729869	0.378184	0.291629	-4.3516	11.654	-10.9576	0.737067	-3.64784	-4.7386
EP300_72393	EP300	Knockout	GTACGACTAGGTACAGGCGA	TGCCACAACAGTATCCAAGGCTT	-0.944108	13.0429	-0.617977	0.0301686	-2.37883	-1.51141	-0.376232	3.77929	9.57929	-3.62344	-0.48866	10.7583	6.06144	-0.191739	-0.13038	-0.281264	3.95724	0.918697	-0.924773	7.73453	20.5427	-2.88596	-1.38809	10.4779	-1.44897
EP300_72394	EP300	Knockout	TCAGCCGGAGGATATTTCAG	AGGGGGAGACACACAGGACAATC	-16.6587	8.0065	1.04399	-0.161738	-11.2158	-17.7229	0.484445	1.26667	-2.70274	3.02611	7.45276	-1.68632	12.8265	-0.206999	0.276629	-1.00766	0.688522	-0.611915	-3.20564	-1.57275	-3.92676	6.25025	-0.879097	7.32677	1.05486
EP300_72395	EP300	Knockout	CCTGACCCAAGTATGATCCG	GTCTAAAGTGGAAGACTGTAAAA	-8.19198	-10.6972	-3.53302	6.29212	19.416	1.97403	16.3964	8.65221	18.7416	35.3432	-7.2545	1.84212	-45.3814	-0.636184	-0.71347	-1.00766	-0.672138	0.863011	-3.51332	-0.162609	17.781	20.1299	1.33324	43.7279	-1.84763
L3MBTL2_72396	L3MBTL2	Knockout	TGATGGCACACCAGCCAATG	AGATGGTGGAGAGCATGAAGTAC	3.91521	0.125709	3.8405	1.5429	-7.65846	-0.462139	-3.71755	7.03014	-7.74935	-4.72249	-2.48734	-6.64273	6.99093	-0.636184	1.04092	0.274395	-1.8348	-0.218214	1.25873	-3.53821	37.499	3.03241	0.473326	1.98429	0.821679
L3MBTL2_72397	L3MBTL2	Knockout	CACGTGCTTGAAACAGCTGA	ATCACATCCTCCCACTGGTCATA	-6.56193	-9.03708	2.77673	0.123043	-5.5719	-7.64024	-24.2799	-6.51679	-7.384	0.26501	-0.300273	8.82136	7.00277	-0.493936	-0.45706	-0.0253379	-0.491671	-0.347131	-0.0895537	1.47038	-10.4871	-3.85395	0.374392	5.67154	-3.9427
L3MBTL2_72398	L3MBTL2	Knockout	AGGTCCCACTCTATGACCAG	GGCAGGGCATGCGGCTGGAAGTG	-1.97705	-7.61879	-3.5406	-2.73138	-10.0046	-6.66695	-5.52272	-1.22071	-3.14136	-13.9732	2.241	1.69782	10.0774	0.263366	1.04092	0.235438	-1.33245	-0.554278	2.47872	-2.39789	-2.96887	-11.8071	-0.614227	-1.32997	-1.61335
L3MBTL2_72399	L3MBTL2	Knockout	GTGGTGGACACAGTAATCGG	AAAGCCTTCATACCGAAGCAGCA	-10.5395	-6.85103	2.72271	-11.6509	-0.430117	-8.1853	-17.1038	5.56564	-4.52791	3.52501	1.96157	4.4305	10.8967	-0.636184	0.836918	-1.00766	-2.45785	-0.228773	1.63319	-2.20348	-4.32999	-13.8924	-2.80002	3.66106	-1.88679
CHADL_72400	CHADL	Knockout	GCGAGGCTCTGGACGCCCTG	TCCTCGCTGTCCCCAGCTGACCC	-16.9029	-27.1736	2.36372	-1.56422	25.5699	4.33019	7.79783	-10.0092	-3.48795	-15.2924	4.03018	15.5723	8.96066	-0.636184	-0.71347	-0.288232	-1.43163	-0.611915	0.31349	0.875175	-22.8784	-7.58979	-0.107539	4.31529	-6.14211
CHADL_72401	CHADL	Knockout	GCCTGGCAGCCGCACCACAG	CTGAAGGTGATCCCCGCAGCCGC	7.19467	-11.9894	1.79399	-0.225439	-8.77222	-12.981	-12.8298	2.07371	0.428619	-3.28342	2.94071	7.29823	19.655	0.439085	1.65339	-1.00766	-1.19088	-0.119789	2.97351	-0.371689	11.1352	-14.9661	-1.50963	-2.64552	-3.14624
CHADL_72402	CHADL	Knockout	GCTCACCTACGCGGGCGAGG	CCTGCCCGCCATGGCCTTCCAGG	4.76851	41.7204	2.27966	-5.07504	-7.43012	-7.07106	5.21922	-0.573519	2.66119	-4.05075	7.3778	11.0347	6.34851	3.58917	-0.71347	0.670196	-1.87646	-0.383082	-1.82877	13.5727	31.1362	-5.77667	2.56876	-0.257547	1.82602
CHADL_72403	CHADL	Knockout	CCTGTCTTGTCCCAGGCCCG	GCGTGGCCAGCGCACCCAGTGCC	10.5655	13.2879	4.30001	-2.24423	-16.4407	-1.04988	20.7011	5.48446	4.62394	5.84678	12.5804	9.32116	-3.15234	-0.636184	0.899433	-1.00766	-2.45785	-0.611915	3.40739	0.355824	-9.26581	-11.8145	0.401566	8.67703	0.279909
RANGAP1_72404	RANGAP1	Knockout	CCGTGAACATGTCACTCCAG	TGGCTGGCAGAAACCGTCTGGAG	-0.384495	-5.99389	-1.66302	-7.31312	-0.228163	-0.390682	-11.2008	-5.77627	1.24307	-13.2323	-5.02067	1.20561	14.5493	-0.636184	-0.71347	-0.229446	0.720229	1.66945	-0.334103	-17.2276	3.10847	-6.19918	0.368298	0.740756	0.0736126
RANGAP1_72405	RANGAP1	Knockout	GCGTCTGGAAGGCAACACAG	GCTTGGGCAGGCCGCCGCGGATG	-28.9969	-4.35103	-7.71621	14.3782	0.509642	43.7354	-37.6323	-16.9567	-31.4367	-31.3235	54.3127	-6.13237	27.4757	-0.636184	-0.71347	7.21152	-2.45785	-0.611915	1.13283		-22.8784	13.1855	-4.38104	-1.27212	-3.01711
RANGAP1_72406	RANGAP1	Knockout	GAACTCAAGCTCAACAACTG	CCCACAGATCCTGGCTGCAGCTC	-32.1548	-20.1489	1.72256	-1.86108	-10.5363	29.6328	-14.0672	12.471	22.423	-4.58219	-18.1873	1.4845	20.8254	-0.636184	1.72555	-0.156592	-2.45785	-0.0131126	-1.53256	-2.72859	-22.8784	-10.4934	-4.38104	-3.30318	-6.14211
RANGAP1_72407	RANGAP1	Knockout	CTTCACTGAGAAGGGCGCCG	GGGACTGCCTGGTGCGCTCCAAG	-6.41281	-6.67053	-0.0233812	-5.66225	-0.949941	16.8123	2.1095	10.865	-16.983	-4.55829	0.235411	4.30226	5.02136	-0.636184	-0.71347	0.931402	1.87428	-0.107713	-0.481882	-4.30687	-0.934803	-1.05644	0.650404	-5.10545	-3.46831
ZC3H7B_72408	ZC3H7B	Knockout	TCTGCTCAGTAACGGCACTG	TGAGCACCGCTAGGGGGACGGTG	12.7949	6.14456	11.1792	12.4246	1.90791	14.5879	4.52687	9.7148	18.9555	12.0002	-7.30896	-4.60616	13.19	-0.636184	0.429387	0.844196	0.00937935	0.0274712	-2.12098	0.0916653	-17.6545	-4.79616	1.14382	6.0136	-1.6049
ZC3H7B_72409	ZC3H7B	Knockout	CACCACAGGTGGTAGCAGTG	TGGGCCAGCTCCTGACCAAGCTG	8.68926	-20.0089	-1.30149	10.4892	-4.85265	15.3772	-2.82836	8.68125	7.70191	-4.82775	6.94424	5.02436	-2.88145	-0.636184	-0.128675	-0.392272	-0.248439	-0.611915	-0.707076	-4.41992	20.758	-7.87248	0.0832429	3.52912	-2.36852
ZC3H7B_72410	ZC3H7B	Knockout	CCCATCCGCAGACTGCTACG	GATGTCATCTATGGACCCCAATC	-15.6076	8.34897	6.45678	6.54732	10.2301	8.35593	-0.0910275	0.801051	3.23595	5.8695	-5.46177	-1.87348	14.6897	-0.636184	-0.71347	0.441619	1.85869	2.9717	0.593541	12.162	-16.6928	-5.36476	-0.402743	-5.72975	-2.35064
ZC3H7B_72411	ZC3H7B	Knockout	TGAACTGGGACGCCACAAGG	CACAGGTAGTAGGAGCCCACGAA	4.35964	4.28979	-1.85258	-6.06529	-9.91399	-4.98029	4.20891	-3.73832	-7.90233	-9.44053	1.91745	-0.0608726	6.43427	-0.636184	-0.71347	-1.00766	-1.4281	0.0332463	-1.43536	12.0766	11.654	-2.29072	0.142767	-2.50289	6.09418
TEF_72412	TEF	Knockout	CCAGATGGGTGGCATGAGGG	AGAGGGCTGAAAGATGGCAGTGG	9.44186	-2.28628	4.14978	-7.69913	-3.01249	8.91822	9.49416	5.47453	5.96027	3.0238	-5.40631	0.268773	1.28522	-0.636184	-0.71347	-1.00766	-0.372347	0.0138672	-0.0568417	-2.93125	-11.7109	14.3521	0.718735	-7.16101	2.24499
TEF_72413	TEF	Knockout	AGATTCGCCATCATATGGGA	ACCAACCTGTGCTGGACACGGTT	5.45803	17.3314	1.9911	2.98646	-18.2301	-5.66012	-16.7989	-11.387	-13.9612	-12.0424	2.0793	-2.11837	8.85168	-0.122485	-0.71347	1.26507	-0.638095	-0.611915	-2.02141	8.25955	-8.06356	-19.6634	1.50131	4.17423	-3.36433
TEF_72414	TEF	Knockout	CCAGGTCCATGTACTCCAGG	GAATCTTCCCTGGAGAAGGAGAG	-11.014	-7.34979	-11.9913	0.514058	-12.2848	-17.2879	-13.5929	-10.4769	-3.56826	-11.2197	-0.19714	23.589	-1.5174	-0.636184	0.545976	-0.688167	-1.58677	21.356	-0.779499	2.41495	-6.47838	-8.60572	1.58641	-1.43107	2.07707
TEF_72415	TEF	Knockout	GGTTTCAGAGGGCTGAAAGA	TGCAGATAAGGAAAAGGGGAAGG	8.88006	1.66748	3.64765	-0.878887	32.3531	-4.06739	13.5582	6.96201	5.61568	8.24292	-13.4293	-20.3673	-3.5507	-0.636184	-0.71347	-0.502606	-0.74486	-0.230236	-1.16769	4.49187	-3.79441	9.81391	2.58865	-1.75746	2.10872
TOB2_72416	TOB2	Knockout	AATCTGGTAGGACACCTCAA	GCCAGTCACCCAGCCCTACCTTC	-5.76578	-0.184368	-3.27031	13.8477	11.3146	9.2943	-3.62327	6.45158	19.4291	16.1651	-11.5627	6.23606	-21.2789	0.107864	3.38909	-1.00766	-0.514848	-0.342736	-0.789858	-5.45586	-14.1827	1.52439	-1.58104	3.79685	3.13624
TOB2_72417	TOB2	Knockout	TGGCGGCCAGCTCCACCACG	GTGGCAGCGAAGGAGGCGGTGGT	-9.40191	-1.6964	-4.73687	-3.31036	-5.269	-12.578	-3.45149	-0.835712	-8.66937	-9.01435	5.01251	7.90272	9.26644	0.575937	-0.391927	0.122287	6.76293	0.0315856	-1.70892	-4.21516	-12.7392	-6.35754	1.27933	-4.47047	0.617334
TOB2_72418	TOB2	Knockout	GCTGTACCTGGATGACAGTG	AGTGGCTTCTCAGGGTACCAGTG	-0.850226	1.59224	-5.76197	1.36426	-2.4732	-1.81026	-2.55037	-4.59735	-3.86541	-3.056	-4.07243	2.94546	5.01329	0.163816	0.552353	-0.702778	0.257802	0.0209964	-0.638923	0.316939	14.5048	-9.84256	0.396735	-4.07857	-2.22287
TOB2_72419	TOB2	Knockout	CTGGCCAAAGGATGGCGATG	AAAAGCCGCTCTAGCTCCTCCCC	8.65076	-9.08984	1.40744	2.86705	8.64681	-6.10787	-1.62905	-6.79635	-8.66513	-4.26077	4.51347	3.8959	-2.14615	-0.636184	-0.26504	23.2348	-1.54042	-0.171386	0.484316	2.01449	-5.48707	-9.93953	0.485137	-2.54923	-3.06203
ACO2_72420	ACO2	Knockout	ATTGTCTCCTCACCTCACTG	TCGCCCCCAACCTGGGCTTCAAT	-1.17739	-5.14372	-3.57456	-6.20891	-4.21429	5.79422	3.78376	-1.87607	5.15032	5.73215	-4.28734	-11.9554	-10.3072	-0.452022	1.74958	1.12	-1.15531	1.44147	-0.876269	0.040406	35.1636	4.86167	-1.18104	10.115	-0.442628
ACO2_72421	ACO2	Knockout	TGCCAATCAGAAGAACACCA	TCTCAATAGGACATCAACCAGGA	3.65249	-6.85103	-2.87191	0.753295	-0.207895	-3.92086	-18.5607	-6.74448	-14.1903	-10.2681	-10.9611	-1.86739	9.14327	-0.636184	0.257404	-0.0930221	-0.265288	-0.611915	-0.732216	-9.95759	5.34743	-2.59935	-2.10314	2.43124	-3.40238
ACO2_72422	ACO2	Knockout	AGCGAGGCAAGTCGTACCTG	CCTGGTGAATGATTCCAGATCCA	-12.3838	-0.630939	-0.57638	-5.83769	-5.51221	-12.8408	-17.7412	-9.48199	-8.5749	-6.22725	1.57294	7.17012	8.15807	-0.636184	2.05151	0.759128	-0.172906	0.440717	3.2004	-3.03955	5.84503	-8.30289	-0.347429	-4.1582	-1.31836
ACO2_72423	ACO2	Knockout	CTGATTGAAGCCCAGGTTGG	AGACATTGCCAATCTAGCTGATG	5.44474	-5.35403	8.66536	-12.0143	7.59116	0.589325	6.27797	-1.29903	2.2803	-9.94829	1.42249	-12.3639	7.1304	0.741227	-0.20842	-0.620059	2.85188	0.151444	2.36388	8.46022	-4.15178	-7.52441	0.380862	5.06121	-0.819981
PHF5A_72424	PHF5A	Knockout	CACCAACACCAGCCTGCTTG	CGTTCATAGAAGAGGTCTGTCTT	-65.839	-15.3462	-39.3139	1.47225	-22.9374	-21.458	-32.0241	-9.56521	-32.3139	-15.0309	54.3127	3.99116	13.7542	-0.636184	3.11167	-0.444276	-2.45785	-0.435859	1.20938	-10.0013	6.92555	-15.3831	9.90467	-5.25145	-3.78584
PHF5A_72425	PHF5A	Knockout	TGCCGCAAGCAGGCTGGTGT	CAGAGAGATGGCTGCCCAAAGAT		7.14897	-1.65045	31.4722	-9.0455		9.40162	2.8466		-5.44629	-0.23279	4.53393	-3.84299	-0.636184	-0.465945	-0.723161	-2.45785	-0.277467	2.02635	34.2844	-2.41802	-15.7208	-4.38104	-3.73224	-4.58173
PHF5A_72426	PHF5A	Knockout	CACAGATCACACAGCGCCCC	CCATCTTTCATCTTGCAGCCATC	-15.839	-15.0631	-45.2048	-12.4328	-25.076	8.11895	-15.6251	-23.8704	-40.857	-22.069	0.25861	-8.38097	7.23123	2.52171	-0.106183	-0.275055	2.89929	-0.391408	0.416261	-22.399	-21.8932	-16.6923	-2.00009	-5.64054	-3.96161
PHF5A_72427	PHF5A	Knockout	ACTTACGTCCTTCTCCTGGA	ATCTTGCAGCCATCGGAAGACTG	-31.0958	-23.5177	-34.2939	15.9167	-25.2504	29.4497	-4.58265	-20.7727		-5.78584	21.1396	-8.57455	-2.87113	-0.636184	0.00273411	-0.832423	-2.45785	-0.0999696	0.482677	-17.5013	-7.1062	-18.4322	-0.722506	-5.63787	-2.668
POLR3H_72428	POLR3H	Knockout	GCGCATCACACACCAAAGGT	AGAGGAAGCTCAACGACTCCATT	2.4013	9.54573	2.74974	1.47225	-6.80581	-17.3355	-7.25236	8.06063	-12.3768	-4.34185	-14.9856	-8.05472	-20.4713	0.107311	-0.71347	-1.00766	4.93651	-0.118494	-0.700792	-0.143499	-16.1745	-12.5941	1.39673	5.60621	7.63994
POLR3H_72429	POLR3H	Knockout	GGATGCCTATGTATTCCCTG	ACCCTTGGAGGATACAACTTGGC	2.81381	5.42967	-1.01252	-3.24997	3.91575	-7.38437	7.93256	5.84825	10.4644	4.82676	-13.126	-1.89012	-3.61674	0.922836	0.916965	0.554844	0.588569	-0.023185	-0.544158	3.60933	1.55344	13.0734	2.55676	5.21994	-2.51795
POLR3H_72430	POLR3H	Knockout	GAACAAGAAGTTGGCCAACA	GTGTGTGATGCGCCATCCCCAGG	-12.4737	-5.92938	-1.24898	-10.605	-9.21825	-14.1996	-7.40223	-3.16785	-11.9844	-6.76208	-3.03642	-0.173636	4.01549	0.454725	-0.71347	-1.00766	-1.28826	-0.31693	-1.28251	-8.0501	-19.3593	-5.91225	0.783276	-0.428982	3.17992
POLR3H_72431	POLR3H	Knockout	GCTCAACGACTCCATTGCCG	ATATCACCAAACTGGAGGATGCC	2.07216	-3.91736	3.41596	-9.69216	-13.4425	-14.2684	-4.05465	-7.20263	-13.1157	-9.65681	1.68109	3.06401	0.227019	-0.636184	-0.71347	0.291045	3.69188	-0.423945	0.593541	5.5756	12.4157	0.858677	-1.45421	12.2279	6.4207
CSDC2_72432	CSDC2	Knockout	TACAGACGCCCTTGAACACG	AATGTCTCTGGATATGTCATTTG	-4.43084	-4.42679	-1.0115	0.970689	4.64734	1.4089	-6.08357	-2.5056	-0.164401	2.61434	2.26411	-1.31918	-0.750111	-0.636184	-0.450312	-0.477152	-0.335837	0.091691	-0.274999	1.48529	-11.8345	-5.55434	0.545381	-3.19082	-1.2846
CSDC2_72433	CSDC2	Knockout	GGCTGGGTAGGTCCCGAGGT	TGAGGCAAAACAATTCTTCATTT	-1.78036	2.56925	-5.15467	-3.76927	0.615895	-13.4921	-6.16278	-10.095	-13.9731	-7.78299	3.82151	6.95985	8.99942	0.201337	0.400116	1.67891	-0.383779	-0.611915	-2.2547	-5.68602	4.30331	-8.65906	-1.63155	-5.30916	-2.52883
CSDC2_72434	CSDC2	Knockout	GGGCTGGGTAGGTCCCGAGG	GATTCCAAGCTGAACATTTCCCA	-9.35396	-2.97986	-12.322	-6.74227	-6.9362	-12.7015	-6.68588	-9.7969	-10.7834	-8.47077	4.46304	3.55785	7.99848	5.89123	-0.374487	0.499881	0.98698	0.426661	0.812828	-9.5257	-5.7469	-5.79963	1.30835	-3.53356	-2.29102
CSDC2_72435	CSDC2	Knockout	CTTACAGACGCCCTTGAACA	TAGCTGTTATAGATTCTCATTAT	4.87919	7.2638	6.07524	3.52181	6.96523	2.52029	5.77568	-4.24641	-5.05698	3.00374	-3.49324	-5.47756	-14.0994	-0.142357	0.773519	0.0993549	-0.0659484	0.733376	-0.819751	-3.48026	-6.21171	8.0864	-1.00552	8.6153	-0.486001
PMM1_72436	PMM1	Knockout	GACCATCCAGAACCACCTGG	ACGTGGACGGGACCCTCACGCCG	0.372922	-0.334744	3.95751	-5.2694	-7.85869	-12.5597	-10.0771	-2.84545	-9.84337	-5.54351	3.55221	-3.48444	8.84932	-0.636184	0.817142	-0.32969	-0.633035	1.16323	0.458099	-3.30397	-7.62741	-4.20202	-0.263396	5.03587	-2.1394
PMM1_72437	PMM1	Knockout	TCGTAGCTTCTGCAGGAAGG	CTGGCAAAGGGCTGAGGTTCTCT	-2.6364	-10.1952	-4.45611	-3.63054	-1.43623	-13.6796	-13.3334	-27.3103	0.0874567	-8.16357	2.0155	1.05011	2.93972	0.595343	-0.71347	-0.395661	-0.192481	1.03463	5.88072	-3.84976	-7.451	-3.13073	1.65202	-0.52564	-1.89124
PMM1_72438	PMM1	Knockout	CCCATAGAAAATTGACCCTG	CCGAGAACGGGACGGTGCAGTAT	0.904079	10.4959	4.37936	-1.58331	11.2688	-2.67143	4.91158	-2.45278	2.95407	7.8055	-0.0290724	11.5657	1.79683	-0.636184	-0.71347	-1.00766	0.603372	2.88243	-2.65881	-4.62679	2.12162	0.630762	-1.42746	-4.89374	-0.586554
PMM1_72439	PMM1	Knockout	GGGACGGTGCAGTATAAGCA	AGGGCTTCCACGAACTTCTCCCG	-7.13257	-13.768	-3.66469	-9.16965	-16.4738	-6.17127	-20.7181	-8.29882	-9.87915	-13.3736	2.17699	5.84817	9.03923	0.204152	0.385431	0.271116	0.530939	0.702302	-1.36824	8.58136	10.9718	-7.77548	-1.67834	-2.47944	-1.28202
DESI1_72440	DESI1	Knockout	TGTCCAAAGGCCTGGCCCGG	TGGAGTACCTCTCCTCCCTGGGG	-2.28764	8.4032	5.72503	7.28924	1.81988	1.20666	6.98424	0.565705	-3.9654	-1.96018	-20.3051	-3.80899	-8.23859	-0.636184	-0.71347	0.334626	-0.705275	0.0438227	-0.279597	-9.87651	-22.8784	1.39975	-0.268489	9.98875	0.660612
DESI1_72441	DESI1	Knockout	TCCACAGGGAAACAACTGGA	TTCTGTGACTTCTGTACTCCCCA	2.82821	0.799759	0.0603631	-5.48794	-8.83872	5.83194	0.0348897	-2.08155	-0.494482	-2.15681	-0.148874	3.40035	7.22947	-0.153758	-0.596374	0.15694	-0.133203	-0.134588	-1.36909	-1.97411	2.94322	-0.376738	-1.51004	-2.99689	-2.60676
DESI1_72442	DESI1	Knockout	CACATCCATAGTTGTGCACA	GGGAGGGACATTGCTTGGGCCTC	15.2216	4.14897	5.22256	-5.53492	5.81379	-1.5321	4.08474	3.46183	-7.59051	-0.787348	7.66955	-4.77937	6.95898	1.77928	-0.71347	2.58516	0.371309	-0.31693	1.942	1.95744	7.18297	13.3904	-0.131043	12.6956	-0.280041
DESI1_72443	DESI1	Knockout	CAGACTCTGTGGTTGATGTG	GACAGGTCGTACACGTAGAGCTT	-9.4383	0.988353	-7.81775	5.4212	-12.3906	-29.5156	-15.8259	-29.2041	-14.77	-13.6716	2.52695	0.2722	16.3865	-0.636184	1.17332	-0.255777	-1.60071	-0.611915	0.195552	-14.4561	-5.20161	-9.69589	0.780247	1.25169	-4.53783
XRCC6_72444	XRCC6	Knockout	GTGATCTCCGAGATACAGGT	TTTACCCTTGCAACAGGCATCTT	4.84159	0.291822	-1.14874	15.1475	0.569883	-26.4747	-13.9143	-0.0164341	-11.8912	-6.98691	3.00376	5.26045	-1.82071	2.52171	-0.71347	-0.436228	-1.15066	-0.611915	-0.896923	4.72922	-14.2297	-2.51359	2.5634	3.33502	1.32915
XRCC6_72445	XRCC6	Knockout	ACCGCCTGTACTTGTATTAA	ACTCCCTGCCTCTGATCAGGTGC	29.2829	19.3394	12.2384	75.9167	-8.71583	-19.901	14.5786	8.52097	8.06105	21.4301	8.85812	-19.8751	-34.6122	-0.636184	-0.71347	-1.00766		-0.333363		24.1163	2.39635	43.8673	2.76181	-5.09752	-6.14211
XRCC6_72446	XRCC6	Knockout	GATACCAAGAGGTCTCAGGT	CTCCCTCAGGTTAAAGCTGAAGC	-6.39022	-6.00928	1.65475	2.58336	6.06988	-11.6964	-13.6199	-6.91055	-20.6959	-7.71731	0.169018	1.07212	0.756119	-0.636184	2.92289	-1.00766	-2.45785	-0.611915	-1.62633	-8.75949	8.15611	-4.18252	1.33324	10.3325	4.60169
XRCC6_72447	XRCC6	Knockout	GTTGCGGAAGGTTCGCGCCA	CCCATAGGAGACTATAAATATTC	-7.69471	-10.6972	-2.54499	1.23803	0.723467	-15.4377	-3.29895	-6.41762	-3.58183	-12.8563	-7.81605	-9.38635	16.4977	-0.636184	-0.71347	2.48885	-1.11557	0.739436	-3.95191	-3.78322	-11.9106	-7.90586	4.81777	-0.641597	3.3817
SNU13_72448	SNU13	Knockout	TGCGCTCCAAGCAGGCCCTG	TGTCCCCCCCATAGACTGAGGCT	-22.9819	-5.63152	2.91304		7.50537	7.66982	7.1141	7.6739	32.849	7.90555	-4.66169	-31.2639	-41.4684	-0.636184	-0.338938	-1.00766	-2.45785	23.3387	9.32552		34.0182	3.86502	2.00194	21.3197	0.935516
SNU13_72449	SNU13	Knockout	TTCAGGAGGAGATCTCCCAT	CGAAGCTGCTTATAGTTACATGA	-5.83904	7.14897	-3.63458	-11.5833	-30.5239	-42.4185	-5.36411	-5.85927	-36.2612	-8.57466	-39.5145	-17.4724	-30.4253	-0.636184	-0.094275	-1.00766	-2.45785	5.91729	22.0096	-6.84013	-12.8784	1.19987	-2.10832	0.104844	1.83335
SNU13_72450	SNU13	Knockout	AGTTACATGACTGCTGAACG	AACTCTGGTGATGCCTTTCAAAA	34.161	-18.1123	-6.82139	-1.86108	-8.58742	-10.6764	0.575266	2.83366	-16.2852	-10.6115	40.9793	-22.0118	-7.86166	-0.636184	-0.71347	0.322721	-2.45785	-0.611915	2.59981	14.9987	2.59332	-12.4788	-4.38104	-3.54239	-1.43119
SNU13_72451	SNU13	Knockout	GCTTCGGAAAGGAGCCAATG	GATGGCATTTCTGCTTAGGGAAT	13.2307	-7.88196	6.36542	-3.15307	4.23655	12.0046	0.959951	-0.878833	30.7102	5.93142	-31.6028	-18.353	-29.4026	-0.636184	-0.71347	-0.654299	4.39146	-0.159938	4.75595	-10.4524	-14.0678	-11.485	0.682248	-3.28459	-1.53685
MEI1_72452	MEI1	Knockout	TCTGGGAAAACTCCGCACAT	TGGACAGGCAACCTGATGGAGCA	1.12929	-1.29548	4.08841	0.601832	-10.3276	-0.593161	-30.451	3.656	-6.50669	-7.75732	-0.336602	-0.641201	-6.61521	-0.636184	5.63574	1.03316	-1.58194	-0.611915	-1.36833	6.05766	9.10816	11.6855	-2.92943	3.20936	1.92964
MEI1_72453	MEI1	Knockout	AAGCTTGTATGCCCTCACTG	AGCACCAAAGGCAGTGAGGTATT	9.75151	13.8317	4.61217	3.69447	17.9508	4.92556	2.44547	-5.38295	-1.72209	11.6745	-0.0693581	-0.0518231	-1.95288	-0.636184	0.568581	0.507495	3.03665	-0.611915	-2.16354	2.86336	12.9995	12.4258	-1.38785	-5.97327	6.15297
MEI1_72454	MEI1	Knockout	CAGTGCTCACTGTATAACTG	CAGAGACACTTGGAGCAGACCAC	-4.55249	7.79627	0.193416	10.4149	-7.35018	-15.289	-14.5829	-1.026	-16.3066	-13.7238	-0.24341	2.45101	-2.08901	-0.458248	-0.71347	13.7789	-0.543661	-0.0480052	-2.96877	-4.7056	5.1918	1.07554	-0.353265	0.485518	1.92241
MEI1_72455	MEI1	Knockout	GAAGCTATACTCCTCACCAG	TCCCAGTCCATCCTGGTTCATGA	-5.30998	-3.5177	-6.4169	-4.76374	-12.4284	-11.7529	-15.3211	-10.6458	-18.2478	-18.6568	-3.53047	5.5539	6.72156	-0.0700125	0.467632	2.6068	-0.313603	-0.198692	-1.07905	1.85803	-5.42871	-7.00341	-1.72147	-2.11919	-1.64274
CCDC134_72456	CCDC134	Knockout	CTCCAGGCTTGGGTCCAGGG	AGGTGAAGCGGCGGGAGCAGCTG	-0.195593	-6.85103	-8.94801	-6.76047	-9.1905	-14.0335	3.15719	-9.23483	-9.12028	-10.4417	6.70883	17.6059	14.6581	-0.636184	2.85796	0.767492	-1.05598	-0.611915	-1.74139	-7.91177	-6.1524	-0.208779	0.0799237	1.72788	-4.45499
CCDC134_72457	CCDC134	Knockout	AGATGTTTGAGGTGAAGCGG	TGCAACCAGACAGGCGTCTTCAA	1.23228	13.8532	-8.64279	-4.72331	-7.04422	-13.7944	-9.62302	-4.70144	-15.2174	-15.2158	2.09747	-2.89802	5.73409	-0.324657	-0.71347	0.308133	-1.0112	2.08169	1.71819	-8.40507	18.2981	-9.7312	-2.15882	-2.00034	-3.04687
CCDC134_72458	CCDC134	Knockout	GCTGTTGGCACTGAAGAACC	ACCACAACTCCAACTGGAACCTC	-4.69311	-10.9132	1.71556	19.2067	-3.08683	-20.29	-22.5193	-19.5817	-3.7964	-3.91462	7.66837	9.25931	11.2609	-0.0150657	-0.71347	0.731474	-2.45785	2.90921	-2.74709	-7.76065	7.78829	-9.77779	-2.20713	5.68137	-0.206036
CCDC134_72459	CCDC134	Knockout	GGATGTCGTTCAGCTGTGCC	TCTGGGATGGGAGCCACAGGCAC	-4.61641	6.09633	3.67098	-1.23948	-0.0652961	-31.0848	-7.51323	-11.4694	-10.8252	-2.06283	11.5179	3.90272	13.2988	0.777244	-0.71347	-0.620059	2.5283	-0.611915	7.46361	9.96347	-3.38685	-7.03705	0.692388	0.55905	-1.84347
SREBF2_72460	SREBF2	Knockout	ACTCGAATGACAGGACACTG	AAGGTCAAAGATGAGCCAGACTC	10.3514	10.0607	-4.48765	-9.13381	-13.0709	0.816317	7.71656	-5.76178	-20.5171	-2.25681	5.01689	-19.3144	-10.2299	-0.0647552	-0.71347	0.420915	0.260316	-0.355505	-1.74371	1.03316	-11.5576	-1.43872	0.0407259	4.89095	-6.14211
SREBF2_72461	SREBF2	Knockout	GGTGACCGGCTGTACCTGGG	ATATACCAGAATGCAGCTACTAG	-4.19131	-0.529196	7.84501	6.43029	20.3318	19.8074	12.7011	7.18065	21.6751	20.3041	-27.0827	-18.1046	-12.7284	-0.317712	1.23206	0.374832	-0.505129	1.71502	-2.73611	6.11359	33.1216	13.2401	6.89555	-5.59832	2.79996
SREBF2_72462	SREBF2	Knockout	CACACAGAAGAATCCGTGAG	TGTCAGCACCCGCTGGGCCTGTA	3.18689	5.6816	-1.21275	1.88826	3.0172	-12.5176	-18.6053	-3.35007	-12.4356	-9.91675	4.6783	5.98643	4.36539	-0.636184	-0.71347	1.86591	-0.563566	0.0678947	10.0922	-8.44298	9.34911	-3.39088	0.839841	7.37617	5.77842
SREBF2_72463	SREBF2	Knockout	CCTCACCACCCCTATCCAGA	GGGGGCTCAAGCTGCTTGACTCC	6.23079	0.173758	-0.291116	-2.86434	-10.1119	8.39932	9.07417	2.90039	15.4496	13.1908	7.77094	-3.19166	6.13417	0.383069	1.62887	0.53476	0.654628	0.557054	1.80954	5.18865	-5.65397	-6.21737	-2.45532	-6.5788	-3.77286
SHISA8_72464	SHISA8	Knockout	GGAGCCTACAGCTTCTGCTG	CCCGCCCTCGAGCCGTCCCCGCG	14.5155	-9.56039	-5.36579	4.57166	1.87562	11.8435	9.28085	4.59316	1.42048	2.20946	5.60949	6.57563	6.4704	-0.254504	-0.71347	0.112792	-0.947279	-0.185476	0.123322	2.92675	-8.19948	3.51155	-0.900454	6.89642	-2.30936
SHISA8_72465	SHISA8	Knockout	CTGTTCCAACTACGACACGC	TATGAAATGCAAATCCATAGAGA	-8.73485	2.89936	-0.1217	5.8242	2.33001	-1.09219	-0.539998	1.94868	-6.79279	-3.62354	-10.4692	1.83732	1.00651	-0.0179457	-0.71347	0.52818	-0.405308	-0.112747	0.036182	1.76763	-9.16409	-2.64954	0.0882309	-3.02313	-2.94883
SHISA8_72466	SHISA8	Knockout	GCGTGTCGTAGTTGGAACAG	TATACAATTAGTAATGCTCTTTA	5.26429	-6.94016	4.98407	-1.80351	-12.1224	-1.8978	-7.8047	1.87413	0.606834	-7.60236	4.31266	3.93876	5.86456	0.260677	-0.71347	-0.283019	-1.29193	1.2314	-0.34831	-4.10846	7.93558	-15.5233	-0.932767	6.59777	-1.89501
SHISA8_72467	SHISA8	Knockout	ACGGCCGTCTACGCTGTGTG	AAAATCCACTGGGATCAGCTTAT	-16.9294	-2.36828	-5.18336	2.80349	-5.09678	-18.3699	-12.2331	-24.0159	-11.8036	-4.22203	1.4201	2.68857	8.92411	-0.636184	-0.71347	-1.00766	-1.02245	0.829007	-1.54871	-9.91764	15.0363	-9.97269	-0.754822	-4.66101	-2.32267
TNFRSF13C_72468	TNFRSF13C	Knockout	CCCGCGCCCACCGACTCCTG	GGCCGCGGCGTGCGCAGGAGCCC	-10.1733	-1.31358	0.864857	-1.51521	-7.54487	2.29795	3.10271	-1.7626	2.03791	1.29019	-2.14801	-1.28647	13.0743	0.021711	1.71896	-1.00766	2.12619	-0.196485	-2.14105	-6.52674	6.90886	-3.05415	1.03636	-2.22816	-1.78567
TNFRSF13C_72469	TNFRSF13C	Knockout	GCGGGCTCCTGCGCACGCCG	GCGCCCCCGCGCTGCTGGGCCTG	9.42978	-8.17847	7.16597	10.2964	-0.441353	2.7444	4.10592	10.5367	-1.04451	3.07046	9.54055	-12.6101	-1.99078	-0.636184	0.0384097	2.2391	-1.62313	-0.188784	-1.09832	2.6983	-4.10815	-0.493779	-3.7759	-1.37557	-2.98421
TNFRSF13C_72470	TNFRSF13C	Knockout	CCTGCTGGTCCGCCACTGCG	AATAAGCCCAAATTCATCAAATG	1.04838	1.65237	3.9326	19.1481	-5.44461	14.9066	5.60671	5.33874	-3.9544	-11.6654	-9.73962	2.62846	2.16241	-0.636184	-0.71347	-1.00766	-1.7196	-0.154249	-3.95191	5.87065	8.26916	-12.664	-2.24037	3.04864	-4.32393
TNFRSF13C_72471	TNFRSF13C	Knockout	GCCCGCAGGCCACGCAGTGG	CACACCAATAACAATCAAATTGA	-1.00388	8.37359	7.79399	7.05126	5.99541	12.2492	10.5482	9.56743	2.7715	6.43324	-6.24289	3.42784	4.97537	-0.308315	-0.333242	0.920718	1.08573	0.799375	-0.0500181	3.54589	3.5046	2.52846	0.74247	-0.618209	-0.159785
CENPM_72472	CENPM	Knockout	GGCTACTTACACCTTCAGCT	AGCCACTTGGCAAAGTCCCTCCC	12.9898	32.7716	3.03989	11.7657	-0.0927676	21.1981	8.75661	10.1845	23.6098	14.4477	-11.3284	-4.0089	-25.3814	-0.636184	0.768011	-1.00766	-0.585778	0.324853	-1.92327	26.8408	5.69305	5.10597	-1.08886	1.2867	-0.415237
CENPM_72473	CENPM	Knockout	TCGGGGCCGATTCACACTGG	CAGCTGGGCGGGAGAGCCACTGC	-15.0516	2.79809	5.23585	-0.706683	-2.51522	-4.17547	5.49021	7.0904	2.33915	-10.9925	5.90277	4.62719	7.15074	-0.131133	-0.71347	-1.00766	-0.374519	0.00473453	0.249767	-0.896841	37.5867	3.66166	10.5674	4.43146	-2.84993
CENPM_72474	CENPM	Knockout	AACACGATCAGGTCAATTCG	GGGCCACCATGGCGCAGCGCCTG	-1.41956	4.91367	-7.06989	-6.43625	-3.56195	-4.70536	7.81322	0.324113	-1.89395	-1.58404	-1.55778	9.6034	2.88203	2.52171	-0.298532	-1.00766	-0.80496	-0.611915	-1.28525	0.875874	-3.59266	4.9895	0.245292	-0.218428	-3.58736
CENPM_72475	CENPM	Knockout	GGAAGGCTTTAGGGCCACCA	CTGTGAAGATTAACCACAAACAC	6.16096	37.9316	8.08176	17.3801	-7.8995	4.95035	17.4043	11.5347	20.6467	14.8613	-19.3715	-15.4912	-12.4829	0.427646	-0.71347	0.484881	-1.70028	-0.278582		5.67436	10.0887	14.6465	0.399834	-0.52564	10.3627
LINC00634_72476	LINC00634	Knockout	CGGCTCGAAGTAGTAGATGC	TTACCCCCATGAGTTAGTAGTTG	-10.5506	-17.4716	2.26604	6.86907	1.39876	-25.8037	-2.52299	-5.36277	-3.2816	9.22635	5.57529	18.8551	1.59969	-0.16225	-0.71347	-1.00766	0.997645	-0.334907	-0.49846	-12.7808	-12.7401	-15.0349	2.22273	0.596382	5.7223
LINC00634_72477	LINC00634	Knockout	CTTCCTGGACTGGTTCGTGC	CTTAGAAGAAATCCAAACCAAAA	-12.8566	8.44747	4.12939	1.79905	6.54211	-6.88037	-18.5231	-1.94327	-4.66442	-16.9125	3.19159	6.86106	21.4403	-0.286533	2.00392	-1.00766	-0.374519	-0.0404864	1.21338	-8.82129	-18.1165	-14.3415	-1.08007	13.3945	11.8066
LINC00634_72478	LINC00634	Knockout	CGCCGAAGCCCACCAGAATG	ATGATGTTGCTTGGGCAAGATCA	-3.76739	-0.605654	2.17838	-3.75459	-4.64708	-6.18251	2.32817	1.83436	-6.85633	-10.6461	7.92005	8.23357	4.25602	-0.225506	1.43917	0.194749	-0.378549	-0.520172	-0.244286	-5.75889	-1.17295	-2.50926	0.922968	-1.16005	0.868473
LINC00634_72479	LINC00634	Knockout	TGCATCTACTACTTCGAGCC	CAAGGAATGCATTTAAGATCCAA	0.0292232	-9.82723	-1.50981	-5.98515	-1.19982	-20.7369	2.03979	-3.74449	-10.1312	-10.4387	4.53891	7.55185	3.43143	0.190263	-0.157914	1.98962	-0.895353	0.307625	-0.126777	-5.80041	-14.0548	2.42343	1.42371	18.5797	1.29591
SEPTIN3_72480	SEPTIN3	Knockout	GATTTGGTCTCCAAAGCCTG	CCTCCCCATCAGCTGGGAGCCCA	6.50982	0.0262885	3.97412	4.74661	-1.67398	-9.57724	-4.05142	0.736117	-12.1752	-6.71867	4.06817	5.37108	9.85158	0.832245	0.836918	-0.49875	-0.43608	-0.611915	-1.90229	-5.77451	-4.31298	4.82252	-1.1406	-5.17134	-2.71745
SEPTIN3_72481	SEPTIN3	Knockout	CAAATCCCAAGTGAGCCGCA	ACCCCCAGTGATAGAGGAAGGCG	-4.37115	16.9195	10.281	-0.761752	7.50537	-2.14696	-5.86829	8.31897	-7.94429	2.43642	-7.00262	-1.96783	-5.24159	-0.416886	0.429387	-1.00766	-1.45694	0.342739	0.259419	-2.15322	-3.90027	1.61139	4.40684	5.59455	3.53531
SEPTIN3_72482	SEPTIN3	Knockout	AGCAGTGGACACGAGTGTCA	ATCTCCACTGTCTTGGGGATCTT	-2.82534	0.604233	-9.28659	-1.73037	-6.27813	0.0977214	-9.89895	-1.54965	-2.11729	-0.644403	5.88156	3.9844	8.1805	-0.422509	-0.462843	0.00929294	1.87651	-0.517038	0.426905	-0.198947	-12.5335	-7.41614	-0.987103	1.71006	-1.9807
SEPTIN3_72483	SEPTIN3	Knockout	GTACGAGAAGTTCCTGAAGG	GTCTCCAAAGCCTGGGGTGTCGA	-14.7241	-5.48491	-3.4071	-12.4734	-17.2381	-18.359	-14.7027	-12.4178	-7.21512	-18.0586	6.0368	-13.0686	-12.5136	1.00316	-0.71347	0.295275	-0.38412	-0.0742806	-0.846323	-10.1528	0.0775984	-9.03676	0.559077	-4.84599	-2.93355
WBP2NL_72484	WBP2NL	Knockout	GGCAGCTTTCACCATCAACT	CAGCTGCCCGAGGATTTCCACTT	-0.910748	0.127764	4.42906	7.25003	4.24584	-3.60301	-4.35833	1.79819	-2.90333	-8.4952	3.84033	7.35024	3.79604	0.146595	1.76331	-0.7203	-0.724519	-0.358537	-1.03607	-6.68922	-4.53518	-5.07656	0.432622	2.04367	-1.88343
WBP2NL_72485	WBP2NL	Knockout	TTTGTCTTTCCAGCTGCCCG	TGAAGACTAATTTAAAAGTAGCT	-1.3504	-9.66794	11.9607	0.294803	6.4301	1.33941	-10.0822	4.40653	8.80274	5.62431	12.2492	2.14515	-19.4256	-0.330373	0.675419	0.00757221	0.337458	-0.494544	0.519631	-4.73441	27.5092	6.00043	-0.971952	4.84263	0.015003
WBP2NL_72486	WBP2NL	Knockout	CAGTCATTTAAGGTTCTAAG	TTCCCCCAGGTGGCTGGGAAGGA	6.00562	10.9768	-0.642883	8.38224	-5.82929	3.2616	0.745398	-1.14682	10.7419	-5.70485	5.14493	7.85822	8.83614	-0.45031	0.159892	-1.00766	-1.30704	0.844901	-0.438143	-3.3093	-12.7491	5.56919	0.488522	-0.978001	-2.92015
WBP2NL_72487	WBP2NL	Knockout	CTGAGGGAACACTTACCATA	TCAGCATCACTTACCAGCAGAGG	5.58953	15.149	10.919	32.6565	31.1699	-22.9313	-48.8642	7.19809	-8.33499	14.5511	-0.23279	12.8778	0.982189	-0.636184	-0.71347	-1.00766	3.6646	-0.611915	-3.95191	3.33201	61.3321	75.6855	5.84623	1.72788	9.11213
NAGA_72488	NAGA	Knockout	GGTGAACTACAGTCTGCTGG	GGTCCTCATCACAGTTAATGTTG	-4.78244	-18.5839	-4.72853	2.11191	7.27843	-4.32216	-5.86661	-7.31481	-3.93667	-20.0785	10.2089	3.80694	9.39731	-0.380429	1.9651	-0.45364	-1.0599	3.30158	-0.544158	-1.81291	-14.6817	-11.61	-0.150274	-6.26782	-2.3515
NAGA_72489	NAGA	Knockout	GCCAGGAAAGGAATGCCATG	ATCATGAGTGGATTCTGCAGAAT	-1.97765	-10.4055	-22.5201	20.5264	-1.00072	-11.9371	12.8641	-2.35699	-4.82848	-2.24255	0.836729	1.80748	10.9072	-0.636184	0.764363	0.731474	-1.09111	-0.611915	-1.07233	6.04519	-4.86036	-15.7584	0.00652571	-0.0903009	3.73131
NAGA_72490	NAGA	Knockout	CCTGAAGTTGGGTATCTACG	GTCTCAGCTTAGAGCAATCCCGG	5.71085	-3.57408	3.93156	-6.11571	-3.44972	0.585584	5.67726	1.43027	-4.05129	-5.44808	5.79899	8.76183	10.1019	-0.636184	-0.71347	-0.0985653	0.75432	-0.425695	0.688087	-3.64997	3.38621	0.707888	0.111599	-0.393331	-3.67094
NAGA_72491	NAGA	Knockout	CTGCAACATTAACTGTGATG	TCTAGGGTACCCCAAGATGGCTG	-2.72793	-12.7538	14.7328	9.42455	7.05136	8.53902	9.35816	1.09392	-18.6296	9.43481	-3.47035	1.02442	2.30472	-0.636184	-0.00675623	-1.00766	-1.84623	-0.397629	-2.44214	12.6897	-8.46396	-3.11378	-0.502927	1.82689	-6.14211
PHETA2_72492	PHETA2	Knockout	CTTTGGCTACATGCGCCTGG	AGAGTCGCGAGGGCCGGGCCCCA	8.72236	16.6589	-3.7629	1.04107	19.2664	0.48318	6.47754	2.56163	4.39236	1.83184	-12.9457	12.6101	-1.15168	9.44446	-0.71347	1.60672	-0.441724	0.166295	-1.12899	-2.64706	34.9198	3.7515	0.309223	8.9058	-2.96751
PHETA2_72493	PHETA2	Knockout	TCTTCGGCCAGTGCCACTGG	CCATCTGCTTTGATGCCCCTGGA	2.43108	-6.61026	-3.72291	-3.82469	-6.32361	-8.85081	-14.619	-4.98342	-5.20587	-5.35045	10.4287	9.49381	8.68803	8.25271	0.51102	3.72207	-1.3641	-0.170901	-1.25599	-9.97108	7.21871	-6.76615	-2.75269	0.992735	0.0801127
PHETA2_72494	PHETA2	Knockout	GGGACCCCACCGACCCCCAG	ATGCCCCTGGAGTGCGCCCACAC	23.0498	6.4401	4.04399	-16.391	28.5328	24.2088	18.9769	13.7605	30.3177	31.7396	-18.4533	-16.4073	-20.7661	-0.636184	-0.184369	-1.00766	-0.426107	-0.611915	-1.41209	11.2251	25.0143	13.6126	-0.4876	-4.90133	0.950089
PHETA2_72495	PHETA2	Knockout	CAGCACCACCAGGCTCAGTG	GCTACATGCGCCTGGTGGTACGC	11.2183	5.92269	6.39257	3.32786	-5.85869	0.0832182	-4.06617	-7.15685	11.8967	-4.9385	10.2204	4.4436	10.1473	0.878968	-0.0468033	-0.0985653	-0.488941	-0.391164	0.689997	-5.02354	29.7934	19.316	-2.94071	-6.21219	9.55296
SMDT1_72496	SMDT1	Knockout	GTAACGATGACTGACCTCGA	TTTACATAGCAACAAACAAATTA	26.8163	22.7786	8.89719	1.23315	8.05354	21.28	12.3894	7.33938	12.4736	-4.30178	4.8787	-15.8062	-10.3309	9.62023	-0.71347	-0.429622	-0.366598	-0.219978	-0.862315	10.6995	0.121624	6.71545	1.22316	0.313739	-0.0815034
SMDT1_72497	SMDT1	Knockout	GCCGGAGCCTGGTACCGTCG	TGGACTCCACACCTAATCAAGAA	21.7522	1.59533	1.86479	-9.95287	11.5273	25.7354	13.3432	10.1682	3.40269	18.6765	-3.36368	-8.5377	-1.45288	0.82367	-0.345823	-0.742404	1.71596	0.110107	-0.509572	7.15579	-4.41684	20.8982	3.46209	11.4873	3.18432
SMDT1_72498	SMDT1	Knockout	CCGGCCTGAGCCGCTCCATG	TAATGTCTGTATTGACCTCTTTG	-3.98719	3.98967	-8.42129	-1.17494	0.762191	-8.42314	-1.42284	-19.9906	-5.43041	-7.20016	4.0536	-6.9367	-0.229932	-0.0927055	4.12037	-0.394159	0.10625	-0.377173	-0.80802	-4.90769	2.12162	1.54182	-0.839966	5.71834	-2.07825
SMDT1_72499	SMDT1	Knockout	GATGTCTCCGCCGCATGGAG	AACTTAGTAGTCAAGTGTATAAA	-11.3514	1.29182	-5.62817	-0.660744	5.0065	-6.55873	-9.43593	-13.0924	-3.26779	-2.38334	-9.7899	-8.32535	1.62886	-0.257396	-0.0331979	3.00469	-0.413243	-0.611915	-2.11705	-2.76918	10.7154	-0.344496	6.98634	-1.73459	-0.559972
NDUFA6_72500	NDUFA6	Knockout	CCAGAAGATCAACCACCCTG	CATATCATTGGGACTAGCATCAA	2.45364	15.6663	7.79399	-1.77561	13.0058	3.38289	6.14409	3.27567	5.61835	1.78614	-1.99802	-7.83802	-4.2164	-0.636184	-0.71347	-1.00766	-0.346627	-0.611915	7.64951	-10.8655	27.9988	5.56004	-0.0608395	12.1824	-1.19003
NDUFA6_72501	NDUFA6	Knockout	CCATGTCACAGACCCCAGGG	TTCTGAAATTCTCTGGTTACTAG	0.354142	4.78162	-3.92732	2.21151	7.90859	11.7327	7.94205	6.79412	11.4306	5.57779	2.42835	-6.38299	4.66572	-0.441631	0.863817	-0.18121	-1.19946	-0.116865	2.25927	-0.586396	6.86846	6.48587	-0.125724	-2.23304	-1.63853
NDUFA6_72502	NDUFA6	Knockout	ACTGAAAATGGGCTTCACGA	AATATTAATCTACCATGTAACTT	12.9568	3.14897	7.0523	-3.43987	-6.75155	5.9922	3.68716	-7.26529	5.2709	13.3867	-1.77429	2.169	-18.2825	-0.636184	-0.71347	0.242344	0.197825	-0.299415	-1.52079	2.54105	-22.8784	7.80467	2.79195	17.6207	4.69533
NDUFA6_72503	NDUFA6	Knockout	GCACCTCCCGATACCAGGCG	TTATAGCCTCCCAAATTTATTCA	34.161	9.81563	9.38691	14.3313	-6.50219	29.4047	9.42938	9.83575	6.02288	7.75698	3.51901	7.73606	2.39633	0.483219	-0.71347	-0.134294	-0.429022	-0.611915	4.61411	-8.43269	23.5216	12.9957	-0.316002	-4.39615	0.699996
CYP2D6_72504	CYP2D6	Knockout	GGCGCTGGTGACCCACGGCG	TTCGGTGATGATATGCAATGATA	-6.41875	-4.11131	-1.49322	0.661591	-2.28726	-22.4618	-23.385	1.41734	-4.91825	-18.5869	12.0342	-7.44815	-6.02531	-0.636184	-0.71347	-0.515045	-0.981838	-0.394524	0.239703	-9.93862	27.7545	-15.376	-3.2511	-8.27212	-2.80878
CYP2D6_72505	CYP2D6	Knockout	CGCGAGGCGCTGGTGACCCA	TGCAATAAATCTACAACACATAA	21.661	-17.651	13.4995	10.2024	12.9383	30.5521	14.2075	14.2575	13.5038	16.1843	-15.4121	-9.11359	-50.6273	1.25061	-0.71347	-1.00766	0.136958	0.499196	0.655595	16.0304	-10.4753	15.6855	0.0189572	-2.07057	3.39736
CYP2D6_72506	CYP2D6	Knockout	CGCTGGGATATGCAGGAGGA	TTACTGTGAGTAGGCAAGTTTGA	-4.3396	-1.21429	-1.04792	-3.22502	-6.14526	-2.62029	-9.82659	0.688779	10.5438	1.99273	0.92857	5.90158	5.32168	-0.191739	0.00423334	0.164219	-0.901983	0.232476	-0.661667	5.92909	1.03467	-0.986153	0.322626	-1.7219	-2.00988
CYP2D6_72507	CYP2D6	Knockout	CGGCCCGAAACCCAGGATCT	AAAAATACATCCAATCACTGTGA	10.3193	-2.0382	0.0458992	-4.46156	-0.364183	-3.30564	-0.692391	2.98564	-12.9809	-10.104	-0.837376	-0.203338	-2.32783	1.75656	0.139772	0.303819	-0.936806	-0.285296	-0.0112047	-4.02995	-4.12838	-8.01209	0.131679	4.10277	2.40711
TCF20_72508	TCF20	Knockout	GTTCTGGTGAAACTGCATGG	TTGTGTATCTTCAAAAAAATCAA	-1.90461	1.42057	1.03723	-3.40149	2.49934	-10.0354	-0.113428	-0.809602	2.23314	-3.78725	6.75169	0.773628	1.05923	0.316197	2.04896	-1.00766	-1.47101	-0.225815	-1.0128	2.81388	-17.7502	-5.05988	2.4431	-0.0341328	1.60607
TCF20_72509	TCF20	Knockout	GCTTGGAGACTGAACCACAG	AAGCATAAATGTTTACTAATTAA	-20.0944	8.55437	-5.18738	9.25003	12.5898	-3.0116	10.0291	6.9258	11.8514	4.57396	3.71505	-14.2095	-10.9697	-0.636184	-0.71347	2.27103	8.45124	-0.186383	-2.46768	-8.41542	6.10713	-4.73411	-1.57492	14.8048	3.51306
TCF20_72510	TCF20	Knockout	TCATCAGCACATGAGCCTGG	ATTTAGAGCCAAATTCCCAAAAA	15.0912	-9.68122	8.88711	6.99014	21.3391	6.7722	2.36195	-1.07918	6.99871	-1.89085	1.59813	-19.7317	0.430519	4.93226	-0.71347	0.945469	-1.07616	-0.423827	-0.889487	-11.2789	3.35113	-2.34922	4.47564	5.09422	3.43643
TCF20_72511	TCF20	Knockout	GGTCGGGTAGAAAAGCCTGG	TATCCCTCTAGTATAGCCACAAT	1.48379	-5.24461	10.5213	11.9167	5.20952	10.2917	2.72352	-1.32214	15.6176	1.7948	-7.69607	-17.9037	-7.867	-0.320726	5.66951	7.50298	0.112841	0.00158193	1.22456	41.4273	-15.1861	8.73869	-0.484939	-6.87677	2.88799
NFAM1_72512	NFAM1	Knockout	CGATGCTCCCGGCAGCACAA	CTTCCCCTCCAGGAGGACAGTCA	-9.27607	-7.50893	-6.66187	-1.97888	-1.46144	-20.9962	-11.1823	-20.0538	-15.366	-17.1357	2.72694	4.91319	9.38624	0.442953	0.908152	0.177529	-0.59475	0.897747	-1.65117	-7.64802	-3.93687	-10.1879	-1.02143	-2.13962	0.256801
NFAM1_72513	NFAM1	Knockout	ACTGTGAAAACCTTGAATTG	TCCCTACAGAAGCGGATGCGGGG	9.36257	2.54526	-1.29495	1.19886	2.2686	13.1275	9.67955	7.03249	6.97145	12.1303	-9.25876	-2.81989	3.32509	-5.14331e-05	0.479847	-1.00766	-0.904862	-0.386181	0.381209	1.2197	4.69956	12.2039	1.14631	-2.63053	1.76095
NFAM1_72514	NFAM1	Knockout	GGACAGTCAGTGACCCACAC	GCTTCACCGGCCTCCTGAGTGTC	2.53472	1.74897	-0.573356	1.53811	-3.82238	-9.50476	-4.71794	-0.834418	-8.22418	-6.20217	7.62277	2.31714	2.7891	0.304993	-0.11106	-0.261388	2.09796	-0.46464	-0.402853	-13.5237	-10.7326	-2.04111	-2.27762	-3.85653	-1.71321
NFAM1_72515	NFAM1	Knockout	CGGGCAGCAGCAGCACGCCA	ATGAAGATCTCCAGGGACAGAGG	-2.18676	-10.0076	-9.36197	-2.65474	-5.49837	-17.1881	-19.3285	-2.38709	-11.2489	-7.52736	-0.758219	2.65738	16.9551	-0.0852196	-0.353758	-1.00766	0.0914894	-0.611915	0.122161	-7.02671	-6.87838	-10.2102	0.73973	1.95197	2.83427
RRP7A_72516	RRP7A	Knockout	AGAGCACACGGCGTTCGACA	GGCTCTCAGCCAGGTCCGGCTTC	-26.9765	-15.8572	-12.0921	1.20405	-2.54606	-11.9532	-2.89708	-12.0557	-16.6897	-12.4046	-4.70373	2.9296	-1.52006	1.46908	-0.71347	-1.00766	-1.38948	-0.611915	-1.90849	6.10979	14.471	-9.99918	-0.832656	-3.19598	-2.04762
RRP7A_72517	RRP7A	Knockout	GGACCTGGCTGAGAGCCCAA	TGCTGCAAATAGGATCAGGTTCA	-0.621649	1.60485	-7.39198	7.70241	5.38143	7.78034	5.97713	-6.46377	-5.24619	-1.90171	7.27217	3.93876	3.78076	-0.636184	-0.71347	-0.728327	-0.0287029	-0.611915	-1.26374	18.3792	7.6301	1.97413	4.90039	6.94527	-0.586554
RRP7A_72518	RRP7A	Knockout	CGAGGCCACAGGTGGACAGG	TGGGGGCTGAAACATTATCCTAA	29.3991	17.9741	6.98318	14.3782	-1.73781	40.7942	5.28887	5.30136	51.8967	6.91182	-6.5569	0.958278	-22.9079	-0.636184	-0.71347	-1.00766	-2.45785	0.495096	2.31315	8.5529	-6.59339	7.26441	4.14168	10.2464	11.2998
RRP7A_72519	RRP7A	Knockout	GCAACTCTACAGACTGGACG	TAGTCAAGGCACATTTAAAAACA	14.161	5.52761	7.51362	14.6922	3.17319	-3.23634	6.57935	7.24088	9.31759	1.25228	-17.285	-8.01768	-19.5299	-0.636184	0.817142	1.25479	2.42587	0.0825294	-2.182	1.53021	-7.24201	10.8503	-1.20644	12.9293	4.05397
SERHL2_72520	SERHL2	Knockout	TGGTTCTGAACAGAGACCAG	CAGGAGAAGCTCCCCGCACTCCT	-1.01603	3.57002	6.76072	-4.20601	-5.01835	2.02685	-3.3524	-1.42646	-9.79598	-7.71731	1.72411	4.25689	12.8004	-0.0124831	1.37712	0.26353	-2.45785	-0.0811294	-1.2012	14.4167	-1.92866	-4.43686	-2.24201	-1.12926	2.82341
SERHL2_72521	SERHL2	Knockout	CCTCCCCGTCAGACCTGGTG	ATTCAAGACAGAATTACTCTGAG	14.4207	-1.47913	7.28552	4.34309	8.13399	-1.68997	8.46147	9.32798	-3.91729	13.2326	-6.60545	3.59768	6.35345	1.46908	-0.71347	-1.00766	-1.54876	0.0374356	-0.481197	12.9843	-7.9661	6.4547	1.30903	7.14844	5.4858
SERHL2_72522	SERHL2	Knockout	CCTGCAAAGAGGAACCACGA	TTCCTTACACCACACCAGATGGT	5.95119	11.7536	-1.79364	1.19447	-2.51522	-22.1767	-14.418	-6.03516	0.642578	4.57396	-7.78036	3.44078	-9.42577	-0.195655	-0.287938	-0.408854	-0.469635	-0.611915	-2.13373	-17.5972	-10.1511	-10.2232	-0.616722	3.7532	5.27093
SERHL2_72523	SERHL2	Knockout	ATGAGTGAGAACGCCGCACC	TGCTTCCGCCTCCAGGTCTGGTT	-7.63798	-12.9605	-10.2559	-6.31726	-8.83645	-15.1745	-15.8536	-16.7898	-13.4343	-16.783	7.91548	14.2026	5.47446	-0.189755	-0.301947	2.11734	-1.24152	-0.428429	-1.21676	-3.57887	-18.4585	-7.93522	-1.45997	0.00945439	-0.365936
POLDIP3_72524	POLDIP3	Knockout	GTTTGAGCCGGGCATCTGAG	TGAAGGCAGCAGGGGAACTCCTC	-0.730968	-1.6918	-5.18449	-4.00609	-5.68902	-16.9035	-7.134	-1.54247	-16.6675	-12.1159	1.35277	6.84452	12.81	-0.636184	-0.43414	1.37015	0.921011	0.0255352	3.51077	-6.00132	-6.66216	-16.0931	1.76421	7.98555	1.15519
POLDIP3_72525	POLDIP3	Knockout	CTCTCGCAAGCAGCAGACCA	GGGGGTTCTTCCTTGTTCACCAG	-6.20493	-2.52454	-10.4711	-3.7415	-5.55184	-14.1218	-14.356	-8.12004	-8.89242	-8.65681	0.700308	12.2038	10.311	-0.435179	-0.50557	-0.374745	0.118383	-0.218214	0.358432	-10.5576	-3.11553	-9.48249	1.1436	-2.26818	-2.8684
POLDIP3_72526	POLDIP3	Knockout	TCGAATCAAAGGGAAAGTGC	CAGGCTTAATGCCAGACCGGGAG	11.5357	-0.00300493	7.33061	4.96431	7.80694	2.28278	7.80151	0.55939	4.40058	5.71356	-7.55442	-3.17655	0.752274	-0.406826	-0.71347	-0.16732	-0.730406	0.198166	-0.0421388	2.98719	0.239903	6.01722	1.52527	3.88594	3.29609
POLDIP3_72527	POLDIP3	Knockout	CCCGGGCATCAGCAACCTGG	AGCCGGGCATCTGAGAGGCCAAT	5.9029	5.63484	5.70703	-0.319736	3.12912	6.60668	3.77978	-0.319183	0.15092	3.26901	2.93457	3.77981	5.01915	0.0730361	-0.523717	-0.578472	-0.444651	-0.0204907	-1.34121	-1.55976	-14.8139	-5.27241	0.108753	3.34465	-1.98929
CYB5R3_72528	CYB5R3	Knockout	ATCTCCAGCGATGATGACAA	CCCTGGTAGACCAGCAGCCCACT	-2.75493	-9.9057	-7.20601	5.04835	-5.85869	-22.4822	-5.1165	-12.055	-8.11817	-9.88937	-7.59956	5.58388	4.65465	-0.636184	-0.71347	0.03764	-1.29136	-0.611915	-1.05216	-14.1379	-8.19694	-3.38757	1.75668	4.15303	1.42761
CYB5R3_72529	CYB5R3	Knockout	GGAGACACCATTGAGTTCCG	CCCTGCCGTCACCCCAGCACATC	-13.7802	1.63587	1.12732	-1.13249	-3.33963	6.20152	-7.64946	-2.85572	4.32233	-2.17405	8.85812	2.53082	22.5306	-0.636184	-0.71347	0.248625	0.650956	0.0706789	-0.194338	9.21437	-12.6422	-1.87359	-0.386369	0.806285	5.60724
CYB5R3_72530	CYB5R3	Knockout	GGCGTGACTCACCGACAGGG	CTTCAAGGACACCCATCCCAAGT	-0.655503	12.5749	1.22851	-2.01508	-0.735642	-4.32322	-5.693	0.235226	1.6559	1.5594	6.43131	2.19496	1.9699	-0.36296	-0.235001	1.02186	0.136958	0.706042	0.537664	-4.94233	-5.69461	4.89455	-1.02721	3.55001	-2.41424
CYB5R3_72531	CYB5R3	Knockout	AGGCCAGCACATCTACCTCT	GGCCTCTCTCCAGATCATCAGCC	6.59204	19.4897	5.95913	3.25895	0.819883	-5.11751	-22.9231	2.11456	-4.30771	-1.09574	0.637451	0.200199	3.62224	0.845298	0.774625	-0.170836	-0.259577	1.14808	-0.677354	-4.7325	-4.41684	-5.31315	1.08035	-4.87706	-1.55372
ATP5MGL_72532	ATP5MGL	Knockout	TGTGGAGAAGACCCCAGCAC	TGTCAGAGAGATCACAGGCAAGC	5.80931	-5.98523	4.1124	0.202408	17.015	8.73906	11.3571	2.06406	-4.22035	9.93602	-14.7271	9.56185	-1.19875	-0.636184	-0.71347	0.334626	-0.580144	0.0806058	-2.26221	5.525	-5.25933	18.1288	3.55768	8.12659	-4.59172
ATP5MGL_72533	ATP5MGL	Knockout	AGCTTTGCTGAACGGTTTGG	CATCCCAGAACCATGGCTCCATT	-3.33904	-1.06156	-6.88882	-1.81768	8.71504	4.01986	-5.88854	-14.0277	-15.4781	-8.83827	14.4163	4.35662	11.2852	-0.316695	3.11795	3.83105	0.568218	-0.611915	-1.79674	-7.26121	-18.3671	1.50636	-1.09517	-1.39139	-1.35169
ATP5MGL_72534	ATP5MGL	Knockout	AAACCACGTCGACACCTCAG	GTACTACACCACGGTTGAGCTGG	2.03348	6.07031	2.83388	-2.2601	-14.6561	-2.31272	-9.7954	1.72801	2.20155	-1.92618	3.59778	2.30988	11.4027	-0.441252	-0.248354	0.992344	-0.463551	9.22818	0.789466	-1.87632	13.7628	-3.8862	0.632885	3.00837	-3.85409
ATP5MGL_72535	ATP5MGL	Knockout	GTTACGGACAAATGGAGCCA	GTGGCCACTGAGGTGTCGACGTG	-17.0724	0.36352	0.146932	-9.19959	0.185268	-6.86541	-24.9385	-12.5763	-12.1133	-18.5773	3.41086	-1.82964	8.36157	-0.636184	-0.71347	-0.201205	0.379027	-0.365001	-2.83084	-14.9724	-18.8784	10.3675	-1.09157	-5.17134	-0.574181
A4GALT_72536	A4GALT	Knockout	TTTCATCAGGACCAGCACGT	GTCTCCATCATGATCTACTGGCA	-3.92534	25.3804	8.05616	1.64485	1.06607	-9.27129	2.51923	-7.27885	-3.14449	-11.1389	1.64509	8.38934	5.87459	0.412767	-0.71347	-0.59782	-1.02636	-0.611915	-0.266016	-4.2807	10.1216	-11.5161	0.950711	-2.49177	-0.323928
A4GALT_72537	A4GALT	Knockout	AGCACATGAACAGGAAGTTG	TCCTTGGGCTCTCCCACAACGTG	-3.93076	0.442572	-6.85353	-6.87597	-5.93549	-8.67618	-4.91539	-0.534212	-10.7151	-14.1192	2.65825	1.71798	10.5701	0.446067	-0.414963	-0.677623	6.20356	-0.187287	1.17629	-2.87739	7.97877	-1.30729	-1.75673	3.85413	-2.18411
A4GALT_72538	A4GALT	Knockout	AACGTGCCAGTAGATCATGA	ATCAGGACCAGCACGTGGGATTC	-0.133744	-3.69632	1.86971	-2.73499	-4.39738	-10.7754	-7.76551	-6.25703	-2.8196	-3.21467	3.43009	9.79589	6.70787	-0.636184	0.117555	-0.832525	-0.475474	-0.194378	1.63676	-7.82638	3.65592	-7.22052	-0.790379	3.88697	-3.62926
A4GALT_72539	A4GALT	Knockout	AGAAGATGTTGCCTGGAGTG	AGGACATCAACCCCGAGGAGCTG	-8.93014	8.42093	-3.58937	-0.325648	-6.97914	-12.9262	-9.4349	-13.4104	-8.68141	-3.73623	3.60584	8.91666	9.83532	0.162219	-0.447866	0.641828	0.509954	-0.479025	-0.150367	-10.0744	0.284207	-6.81039	1.17787	-2.07815	0.400859
ARFGAP3_72540	ARFGAP3	Knockout	TACCTCAGGAGAAACGTGAG	GCAGAGGTATCCTCTATCATAAA	12.7773	4.42716	-4.82242	-6.90539	12.3589	4.55348	6.94747	2.29901	-0.144149	6.74008	-8.10113	3.01383	-13.2494	0.357194	-0.71347	-1.00766	0.25262	-0.0266307	-1.68164	-2.10163	0.651035	24.2149	-3.43765	3.30195	-2.16657
ARFGAP3_72541	ARFGAP3	Knockout	TGAAAAACAAGCTCAAGCTG	ACATCAAGGCCTGTGGAAACCAC	4.35123	12.2816	1.82593	5.71802	3.43396	2.14724	-2.50337	-0.656627	6.8124	0.388002	5.25212	4.67692	5.25259	-0.636184	1.34414	-0.570975	0.319925	-0.254772	-0.643643	2.52376	3.34114	-6.1723	-1.42496	0.280512	-0.524132
ARFGAP3_72542	ARFGAP3	Knockout	AGTGAACACCAAGTGACCGG	AGGTGGACAAGAGCAAGGACCAA	8.82763	20.0907	6.77471	12.3873	19.5267	5.93051	-9.79075	6.06687	5.05571	3.92958	-0.398582	-12.4953	2.84883	-0.0759597	0.761456	-0.295067	0.282672	-0.285473	-0.600809	3.96607	1.1957	1.46011	-1.11471	4.14399	-1.49495
ARFGAP3_72543	ARFGAP3	Knockout	CAGTTGCGATGCATGCAAGT	GGAGCTCAGAAACTGGCAAACAC	-6.01371	4.86445	5.07814	10.0751	2.90322	-1.6652	-6.30482	-5.25612	0.423799	-5.49283	-1.68734	1.85552	1.16084	0.902278	1.87274	-1.00766	-1.93837	0.131579	3.45549	-6.12958	-9.35524	-3.3014	-0.0996973	0.753152	-1.40277
PACSIN2_72544	PACSIN2	Knockout	TCCCTGAAGGAACTCGACCA	GGAAGGCACAGAAGCCCTGGGCC	-1.50338	-4.07896	7.57501	3.10116	2.13376	18.4596	12.6653	7.68818	8.80825	8.24292	-5.82023	-8.76394	-0.494383	-0.194683	-0.71347	-0.608455	-0.38029	0.0801265	-1.11663	7.49868	-4.37444	6.43607	0.287262	3.49259	3.44122
PACSIN2_72545	PACSIN2	Knockout	CTCACGAGAAGCCAACAGCA	ACAAGCAGATGATGGGCGGCTTC	-8.42916	-11.6855	-6.35512	1.07526	-7.9119	-23.3027	-10.6104	-14.4065	-3.96414	-21.9602	10.2567	10.6238	14.1704	0.0440884	0.243468	-0.612399	0.385749	0.336252	-1.82425	-10.8827	-15.6989	-15.2339	-0.997584	3.07923	-1.1607
PACSIN2_72546	PACSIN2	Knockout	GAAGTCATCGTTCATCAGTG	TCCACGAGCTGCCTCCAGCGCCG	-19.589	-3.92098	-6.95128	-12.6601	-6.8791	-25.46	-27.7032	-17.6012	-12.7137	-20.7932	11.8127	-3.92523	14.751	-0.636184	-0.71347	-1.00766	4.33826	-0.151086	-2.33029	-6.00132	-4.80609	-11.7397	-1.20442	1.89737	-2.69383
PACSIN2_72547	PACSIN2	Knockout	CCTTCATGTCCGAGGCAGAG	CACGCTGCATGGTGGGCTTTCTT	-7.03904	-4.03853	-2.3485	-2.98867	-0.604415	-18.9465	-15.36	-5.02896	-7.37776	-5.41511	8.83394	2.13349	9.37393	-0.0046048	1.13838	-0.694177	-1.21716	-0.193067	-1.89006	-9.08815	-10.9985	-9.41387	0.564473	-3.12425	-1.90682
TTLL1_72548	TTLL1	Knockout	AATATAGAGAGAGATCACGT	CAAACCACTATGAACTGACCCGG	23.8843	10.8909	6.70854	1.47225	21.0538	20.6738	9.10195	9.80985	18.0707	21.4288	-3.54448	-18.4131	-19.6886	-0.132405	-0.71347	-0.354061	0.498314	-0.00732008	1.89656	30.4638	8.53755	11.4419	0.593228	-2.1452	8.50224
TTLL1_72549	TTLL1	Knockout	ACCTGGATCATGAAGCCTTG	GTCATCTGAGAGCCGATATCCAG	-6.22534	-6.09182	-2.12215	-3.39647	1.50973	-17.4986	-10.4353	-14.381	-9.47024	-4.16119	3.58451	-1.18819	13.9645	-0.428715	-0.71347	-1.00766	1.47657	0.258732	-1.14161	1.2108	10.455	-1.78894	0.259938	8.32867	1.47508
TTLL1_72550	TTLL1	Knockout	ACATGTAACAGCGCAGTGGA	TAGAGGAGTTCCGGAAGAGCCCG	-12.5518	8.5625	-5.42029	-2.31262	-9.078	-9.7282	-10.4817	-21.313	-4.13302	-15.2392	-3.70016	2.77452	10.5445	-0.636184	0.0218241	0.613965	0.507107	-0.611915	1.49938	-1.95899	13.8784	-12.5026	-1.44419	-4.95387	4.49007
TTLL1_72551	TTLL1	Knockout	ACTGACCCGGAAGGACCTGA	TTCCAGTCACCTATATGCTGCCC	31.3832	9.278	1.40055	11.2108	-3.97557	-6.65625	-3.38654	5.43094	-5.62546	15.778	-8.06357	-11.8889	6.33572	0.151218	-0.71347	-1.00766	-0.44443	-0.175234	-1.57096	15.2817	0.805834	43.1273	-3.7099	-2.64712	1.24044
BIK_72552	BIK	Knockout	CAGGAGCTGCTCATACAGGA	ATGGACGGTTTCACCACACTTAA	-10.214	10.2959	-1.47104	-1.18121	-5.25165	-18.4476	-0.52197	1.14994	-0.249597	-10.7438	1.50977	6.08754	8.01599	-0.352898	0.496207	-0.45364	-1.38833	0.175487	0.492531	-3.13565	-15.7355	-1.55031	-0.18072	-3.4817	8.80451
BIK_72553	BIK	Knockout	GCAGTGACGCATTGGCCCTG	ATCTACGACCAGACTGAGGACAT	5.68525	5.40909	7.37732	4.48812	2.81024	8.5304	5.09821	-9.56884	0.0727679	9.21862	-10.4339	6.22122	12.1795	-0.636184	-0.324365	-0.732174	-0.0540066	-0.487846	6.35882	8.75207	3.29612	11.4843	0.284783	-1.75038	-0.380266
BIK_72554	BIK	Knockout	CCAAGAACCTCCATGGTCGG	TCTATAGCCTGGGTCTGGCTTTC	7.36357	35.4567	-1.11148	1.61114	0.755068	0.0247003	8.54224	10.9648	6.49918	7.91703	-6.43232	-5.45998	6.0022	-0.636184	-0.71347	-1.00766	-2.45785	-0.187287	0.792939	-4.10846	-4.09665	3.24228	-0.95999	6.29099	-1.96205
BIK_72555	BIK	Knockout	CGAGATGGACGTGAGCCTCA	CCCCAGAGGAGAAATGTCTGAAG	-4.3721	-5.39472	2.94407	-6.24098	-0.134088	-7.54432	4.03439	-8.53153	-0.00864452	-6.30249	2.70522	2.68184	3.40308	-0.636184	0.801682	2.53217	-1.89605	0.427586	-3.20003	10.5957	4.0447	-1.36371	-0.290893	5.21994	-3.5559
MCAT_72556	MCAT	Knockout	GCTGCGAGATGCGACCGGGG	TCGACAGCGGCCAGCGATGCCAC	1.66096	21.1977	5.01204	9.25003	1.75409	21.5132	-4.83086	11.9492	-6.43667	11.0086	-0.0733006	12.1451	-5.84387	0.204152	-0.71347	1.89089	-1.3709	-0.0647194	0.593541	0.767912	18.6311	-4.89305	4.31461	-8.27212	-4.18133
MCAT_72557	MCAT	Knockout	GCGGGTAGTTGAGCAGACCG	AGACGCACCAGGATGTTGCCGGT	-6.32199	-11.0616	1.6923	-0.838377	0.215552	-17.2074	-13.3057	-14.8761	-5.64523	-10.4244	14.6618	4.56939	-0.95837	-0.145988	-0.71347	-1.00766	-0.781875	0.847939	0.0253595	-3.96957	3.25228	-13.9073	1.31001	1.72788	-4.47544
MCAT_72558	MCAT	Knockout	GTGCTGCTCTTCCCGGGCCA	GGCATAGAGAACCCCGTATGTGA	-5.88011	-19.1265	6.02928	0.0192575	10.4974	-0.571539	-8.71071	-8.82094	-8.44089	-4.45273	2.27877	-5.50951	-2.79021	-0.636184	0.779067	0.242344	0.951238	0.558654	-0.0925651	-5.43342	6.35239	-1.93799	-2.00009	7.05635	-2.12605
MCAT_72559	MCAT	Knockout	GGGCGGCGGCGTAGAGTTCG	GAAGCCCGGGAACACTGCAAGTC	-13.5082	-1.65103	-10.13	4.10297	0.742297	3.84881	-16.8965	-19.155	-3.38111	-14.5474	7.69345	17.9928	3.56832	-0.636184	1.01067	-1.00766	-1.87476	-0.611915	0.765068	-4.6541	-22.8784	-10.5494	-2.32625	-0.659662	-3.51053
TSPO_72560	TSPO	Knockout	GTGGATCTCCTGCTGGTCAG	TCGGGCACCAAAGAAGATGGGGG	1.88026	-10.8141	2.63335	-5.61695	-7.97381	-4.95844	-5.49703	-1.83687	-1.17459	-5.16776	0.883637	5.19117	11.0809	-0.129855	2.74973	-0.798013	-1.546	-0.392376	8.12862	-4.21232	-0.429397	-2.15744	1.67277	-0.047576	2.7732
TSPO_72561	TSPO	Knockout	CCAATCTCTGCAGGCCTTGG	TCCACGGCGAGGGTCTCCGCTGG	-6.89381	-6.97719	-10.422	-6.37636	-13.7158	-17.4393	-21.1908	-18.7753	-17.3251	-17.5304	0.636194	14.4245	15.776	-0.513934	2.97505	1.31343	0.21178	-0.0883548	-1.64695	-14.5871	-16.9712	-10.4784	-1.30821	-4.35849	-3.43068
TSPO_72562	TSPO	Knockout	GGCGGCGGCAGCCACTACCG	AGGTACGGCTCCTACCTGGTCTG	14.4888	12.2734	7.70009	13.3193	1.93352	-3.78014	1.69653	4.47944	23.1517	20.6172	-15.2454	7.52819	0.491569	-0.636184	-0.71347	-1.00766	-0.163398	-0.489065	-1.29705	-9.67165	25.7703	7.94353	-2.83306	21.1757	7.89298
TSPO_72563	TSPO	Knockout	GACCAGCAGGAGATCCACCA	CAGAAACTGAGTAGTGGATACAG	2.52531	-9.16682	-2.6387	-3.05767	2.94064	-11.3851	-14.4341	-10.3603	-4.56592	-12.9327	0.166936	4.55264	5.25052	0.84061	-0.71347	0.535554	-1.49529	-0.112747	-0.704179	-2.75936	-8.51218	1.00539	1.07918	4.30098	-1.98266
TTLL12_72564	TTLL12	Knockout	TCATACACGAACAACCGTAG	GGCCATTCTGGAGGAAAACAAGG	-8.67292	0.148965	2.3178	3.08564	-5.81822	-8.52525	-22.5614	-20.2447	-2.24126	3.32564	-9.42779	-10.1925	14.078	-0.636184	-0.71347	-0.25008	-2.45785		-3.95191	-1.61015	14.6216	13.1855	-1.66287	-5.21535	-4.01445
TTLL12_72565	TTLL12	Knockout	TTGTTCCTTCGAGAAGACGT	CACTCAACGACCTGGATGACTAC	-3.4566	6.4258	-10.9991	-4.39021	-10.6516	-12.7863	-5.81541	-6.01869	1.43915	-12.5735	4.62713	-9.05464	-5.38145	0.401879	4.31798	-0.244297	-0.261016	-0.611915	-0.213596	-12.2774	-16.5292	-9.11592	-2.05906	-6.69732	-4.54636
TTLL12_72566	TTLL12	Knockout	CTGATGGGCATTGAGTTCCA	GGATCATGCAAGTGGAGGAGGTA	-5.13289	-9.74679	-7.0615	0.539225	-0.648604	-2.42448	-18.3614	-9.24123	6.02727	-9.99912	-0.85622	-0.216936	6.20946	-0.12072	-0.151672	-0.157316	-0.528378	0.354936	-0.120795	-1.80364	-5.39586	2.71843	-0.587199	-4.53147	-2.08178
TTLL12_72567	TTLL12	Knockout	TCGTCCATGATATACCACAC	CCATCAGGAAGGCGGGTGATGCA	-1.77654	-11.174	-5.40718	-3.36259	-7.01076	3.94482	-14.3243	-8.28732	-9.79164	-6.56157	7.42378	6.02479	9.91038	-0.636184	-0.71347	0.286842	-2.15574	0.0923103	0.69925	-1.22434	-22.8784	-2.96622	-3.10986	-5.66342	2.85443
SCUBE1_72568	SCUBE1	Knockout	CACTAAGGAAGAAGCCACTG	CAGACATTGACGAGTGTGAGAAT	0.159137	8.41035	0.176754	-0.0833066	4.77133	-9.62109	-8.28614	2.25502	0.0349651	-7.74815	0.474384	11.8575	9.1152	0.719238	0.330916	2.19234	-1.16295	-0.488306	0.58297	4.61886	-5.97697	3.09446	0.206113	7.54297	-2.39879
SCUBE1_72569	SCUBE1	Knockout	GGCTGTACTCACCATTGGAG	ATGGCTTCATGCTGGCACACGAT	14.498	15.5814	7.55303	5.8602	-17.0388	-13.9472	-3.90212	-10.624	-9.09404	12.6438	4.51675	11.5849	6.59657	-0.636184	2.51234	-1.00766	-0.585194	-0.611915	1.36059	-1.01581	-8.26299	21.5678	-0.547177	14.3556	-5.37875
SCUBE1_72570	SCUBE1	Knockout	GAGTGTCAGGACAATAATGG	GGCAAGGTCAAAGCCGGGCCTGC	-6.46404	-16.851	-5.10321	10.6685	-4.70039	-3.89347	-20.4754	-7.80899	9.29577	-5.55617	-0.750627	-8.51764	4.92158	-0.636184	-0.71347	-1.00766	-1.52618	-0.15737	-1.88769	37.1415	-3.88767	18.7533	1.50131	-1.80824	-0.794516
SCUBE1_72571	SCUBE1	Knockout	GGCTTCATGCTGGCACACGA	GGCCTAACTAGTAACCTGTAATT	18.6054	13.7045	6.78077	-2.30113	14.6608	12.7745	12.0054	-7.33182	16.4385	20.7599	-4.8313	-15.3677	-18.5064	-0.210652	-0.71347	-1.00766	-0.718002	-0.223817	-1.35451	-4.03117	14.5548	4.09668	1.50131	2.20407	20.5246
MPPED1_72572	MPPED1	Knockout	GCTCAGTGAAGTCCCCAGCG	CTACTTCCCATCTGTGTCGAAGC	-9.45368	-7.58096	-2.47923	-7.64684	-7.37441	-20.2885	-18.1576	-13.1647	-7.16232	-11.3658	-1.05818	0.830152	6.07974	-0.405769	-0.71347	0.628336	0.693408	-0.477687	-2.08525	-12.918	-2.3572	-13.7926	0.732594	2.4149	-0.715753
MPPED1_72573	MPPED1	Knockout	ACGAAGCGGGTGTAGCCTGG	ACCAGGAGTTCATGGCCGACCTC	8.16096	5.75059	4.23467	-3.78255	8.29716	-18.7152		-7.67597	-23.0394	-13.8568	10.3127	14.9203	7.39342	-0.0867332	-0.71347	-1.00766	-1.29371	-0.611915	-0.760424	-8.1763	-5.1006	-6.13272	-2.75942	10.4779	-2.0001
MPPED1_72574	MPPED1	Knockout	ACCTTCTACAACATCAACCA	TCCAGCAGGGCTTGGCCTCGCGG	1.82971	-2.60103	-0.130538	-2.61989	3.12784	-4.87679	-9.37414	-4.93339	-8.61615	-2.28747	3.20972	4.08679	11.838	-0.139495	-0.182966	-0.104042	0.381264	-0.31311	-1.65509	-12.2184	-8.32312	-5.46637	-2.82311	-5.17614	5.41345
MPPED1_72575	MPPED1	Knockout	GCACAGCCGGCTCATCATCG	GGGGCATCGTGAGGCACCGGGTC	2.18817	1.40272	1.92274	-4.50156	-3.25603	4.92503	-3.07462	0.476879	-6.33799	3.0881	-8.30593	7.14169	8.63071	-0.425213	-0.71347	0.0318448	-0.117427	0.0745839	0.395913	-3.7289	4.53595	-1.94883	-1.67147	-1.53743	-2.48714
EFCAB6_72576	EFCAB6	Knockout	GGTGTCTTAGCATCTGTACA	GTGGTCAGCAGGGCATACTGATC	0.701602	-10.1584	2.92913	-2.01853	2.64082	-13.7496	2.26134	0.399952	-6.63508	-6.17306	11.4555	18.541	5.43074	-0.636184	-0.28612	-1.00766	-1.01693	-0.611915	-1.95191	-3.75822	-6.25187	-1.65443	1.05374	5.06121	-1.92863
EFCAB6_72577	EFCAB6	Knockout	ACTCCTTGGATGAAATTGAG	TCAGGGGACCTTTACTGCTAACT	9.77672	2.52397	8.32263	1.42005	6.4301	-4.23469	2.54248	7.14132	11.6104	7.41677	-15.751	-4.75698	-11.1379	0.204152	-0.71347	-0.452101	-0.815517	0.412675	-1.51289	-12.2105	-8.74794	-5.39092	-1.13027	9.34152	-1.0139
EFCAB6_72578	EFCAB6	Knockout	CATATGACCTTGGAGACACA	GTATACAAAAGTGTCGAGGACAA	-4.44494	-4.00551	-6.63079	-8.32149	-11.8024	7.77362	-8.04895	-1.66676	19.0559	-7.46191	0.25861	6.06164	21.3735	0.272907	1.08602	-0.477152	-2.45785	0.135749	-0.062124	1.92803	2.39635	-4.35815	-2.29771	-5.25704	-1.71555
EFCAB6_72579	EFCAB6	Knockout	ACACGTAGCCACCTTTACAG	GAACCAAGCTCACGGAGGATAAA	-6.09878	-7.67071	-1.64601	4.01337	1.7221	-3.9996	3.59191	-2.79201	7.77522	1.34529	-0.587431	4.99966	8.97979	-0.476439	-0.167022	-1.00766	-0.157447	0.112723	0.74241	9.31297	-6.85274	-5.21679	2.17105	-0.521166	1.46245
SULT4A1_72580	SULT4A1	Knockout	TCATCAAGCCGATCTCATCG	TCAAGTATGAAGACATGCATCGG	-7.2812	-1.29548	-1.28034	-6.81311	-0.838386	-0.936141	-15.2667	-4.68325	-7.64926	-7.35111	3.8035	-1.14805	16.4231	-0.197587	1.70588	0.343695	-0.94913	-0.115021	-1.83924	-10.7569	-8.71908	-3.67297	-0.475369	-0.872119	1.63567
SULT4A1_72581	SULT4A1	Knockout	CGATCTCCTCCATCTTCCCG	AGCACGTGCAGGAGTTCTGGGAG	-15.1478	-12.0069	-8.04037	-3.11556	-5.66758	-22.3257	-20.4013	-13.9756	-12.2752	-12.6422	5.95043	-0.0106286	6.74834	0.0343946	0.0572429	-0.144347	5.14709	-0.0400196	-1.42179	-3.09337	18.5945	-5.27607	0.0419012	11.4269	2.32222
SULT4A1_72582	SULT4A1	Knockout	GCCGGGCCTGGACATCATCA	AAGAATTCTGCCGGAGGTTTATG	-5.68013	-2.92542	-7.61251	-1.19442	0.954498	-14.2857	-4.02561	-3.57114	-1.0769	-7.43684	0.423775	4.99094	1.53585	-0.159993	-0.128675	-0.744498	-0.636661	-0.611915	0.645788	8.08593	-0.0595845	-11.2881	3.11497	4.66718	4.61738
SULT4A1_72583	SULT4A1	Knockout	GTGGTCTACTTGGTGAGCCA	TGCCCTCTGACCTCCACAATGGA	4.58349	1.4823	15.5213	5.36114	-0.900705	9.46656	4.44089	4.03996	-7.03331	-7.02486	17.2685	4.19902	4.26141	-0.636184	2.22771	-1.00766	8.2496	-0.424649	-3.95191	5.20995	30.9678	-10.1341	-1.59623	24.5404	3.68695
PNPLA5_72584	PNPLA5	Knockout	AACGCAGTCAGCATCGTCTG	GAAGCTGAAGTTGAAGACGTTCA	-6.97877	-9.03332	-12.5847	-4.98218	-11.1212	-18.7464	-12.003	-11.1523	-23.3049	-12.6273	9.53654	9.59049	8.34842	1.0781	0.146129	-0.156592	-1.34674	0.011138	-0.309529	-9.91436	-5.48707	-11.0299	-1.68601	-5.7678	-3.58509
PNPLA5_72585	PNPLA5	Knockout	CATCTACGGTTCCTCGTCTG	CAGACTGCCCCTCCACCATCACG	23.3501	7.94897	4.92849	-2.65474	18.9032	4.34145	11.5485	7.6739	14.2343	-0.888696	2.03994	-0.906801	0.618553	-0.074386	1.64873	-0.3979	-1.37969	-0.159426	-2.68609	15.8633	21.9492	-5.64787	-0.390433	14.7164	-6.14211
PNPLA5_72586	PNPLA5	Knockout	AGACTGCCCCTCCACCATCA	TACTGCGGGCTGATCCCCCCCGA	6.21575	6.17119	10.5825	3.04848	25.6474	19.4806	7.42331	8.25323	16.671	21.0173	-2.86495	-7.38358	-17.3045	-0.383019	-0.71347	0.200803	-1.36971	-0.611915	-0.855277	13.4949	14.8825	16.5753	-0.890134	-1.63947	-1.49688
PNPLA5_72587	PNPLA5	Knockout	GTCGCCCTTCCATGGGACAG	GCTGACCCGCTGGCCTGACGGAC	0.289992	6.78533	7.44916	3.07719	-21.0968	18.7354	-21.7989	8.70147	7.95727	-8.65681	7.47056	20.1834	2.80037	-0.636184	2.61986	-1.00766	-0.104912	-0.611915	-3.95191	18.6712	19.9788	-10.1682	0.0437359	-0.470701	-4.64957
PNPLA3_72588	PNPLA3	Knockout	TCTTACCAGAGTGTCTGATG	GGGCAGATGTCGTACTCCCCATA	-2.32074	9.84041	5.27923	-1.62429	0.569883	-3.95398	-10.5185	-1.07892	2.12291	19.5377	1.62208	9.06916	1.6834	-0.253042	-0.438745	0.0162346	-0.180689	1.14247	0.987554	2.95323	-9.29347	-3.96159	-0.51364	9.21254	-2.05822
PNPLA3_72589	PNPLA3	Knockout	CCTTCCGCACAAGATCTGAG	GACCGAAAGTCAGACACCAGAAC	14.161	-26.6185	-6.01553	5.91669	-34.4301	21.9405	3.30975	8.54119	-6.21144	13.4077	-5.68734	-58.7639	-2.88145	-0.636184	9.28653	4.5479	-0.497068	-0.611915	5.139	31.7634		-8.92992	3.16613	-8.27212	4.969
PNPLA3_72590	PNPLA3	Knockout	GTCGTACTCCCCATAGAAGG	CTCACAGGTGCTGGGAGAGATAT	4.68836	10.7331	1.98517	-6.63233	-6.52956	2.70575	2.9334	0.67392	-7.6355	-4.39409	7.2928	-3.24793	7.78928	-0.636184	-0.71347	0.281478	-0.367009	0.946159	0.40117	-2.68854	-9.60154	5.63338	0.164412	9.50566	3.56663
PNPLA3_72591	PNPLA3	Knockout	AACTCACCTTGAGATCCGGG	CAGAGACCCTGTCGGAGGAACTT	5.43756	4.96715	4.58078	28.0444	18.4434	2.38642	8.20105	-14.8715	24.5743	13.2711	-3.69599	-9.78435	-8.91086	-0.636184	-0.71347	-1.00766	1.57673	-0.457832	-0.551409	21.6116	25.4362	-0.3562	3.21389	4.90356	21.1306
SAMM50_72592	SAMM50	Knockout	GCCTGTCCTTCTTCAAACCA	GGTGATGACGCACTTCCAAATGG	14.2605	-12.5635	-1.9715	5.06468	8.77976	-0.557623	0.118013	-17.6875	-13.3071	-12.0665	12.5735	1.48196	-0.747301	-0.0111837	-0.386673	-1.00766	-1.29506	-0.0299557	4.40822	1.35114	-0.595768	-5.74728	0.512921	-4.91749	-2.06316
SAMM50_72593	SAMM50	Knockout	CTTGTCTAAAAATTCCAAGA	TGCACGACCAAGAAGATTAGGAA	3.52805	0.480343	-0.185207	7.56084	1.22725	-13.6436	-13.5158	0.333163	-4.12628	-2.16399	2.85812	3.90272	-7.66848	0.199471	-0.26302	0.040248	14.1654	0.0553077	3.753	-10.4284	12.8359	-3.42412	5.36896	4.93176	2.4976
SAMM50_72594	SAMM50	Knockout	GCCAAAAACCTAATTGAGGT	CCATATGGAAGACCAGCCACACT	-5.37392	-8.31655	2.03399	22.7635	6.4301	4.94096	4.49584	0.691925	0.461261	-2.87066	3.46521	-1.40198	2.06313	-0.294887	1.0677	0.126131	-1.92763	0.214531	-0.94838	4.45246	-3.38379	9.62212	1.34415	-3.57413	-0.961929
SAMM50_72595	SAMM50	Knockout	AACGGGCAGTTATAACACCA	AAGAAGGACAGGCCATACGAAGT	15.1002	1.43912	-3.37389	-16.481	-1.09678	12.5977	-0.530371	2.8572	-11.6168	3.31339	-2.83019	-0.430611	10.8812	0.017411	-0.71347	-1.00766	0.0460596	0.283607	-0.197647	28.6943	2.38478	3.6165	2.16101	17.4764	-1.07544
PARVB_72596	PARVB	Knockout	GCACGTCATTAATCCAGTCG	CAGGATGATGATGGGCCGGTTCG	-4.09041	-4.47664	-8.06271	-3.04312	-14.8861	-5.55032	-11.4219	-24.7955	-6.49932	-24.9488	9.11747	6.6906	11.9519	-0.636184	3.88423	2.21815	-0.0365452	-0.611915	-1.31402	-5.52371	-2.72629	-10.252	-2.52058	-5.72975	-2.24601
PARVB_72597	PARVB	Knockout	GGCAGGGTGCAAGCTGAATG	TCCCTGGCAGAGGAGAACGAGGA	2.73984	0.241785	-20.0872	-4.16461	-9.00639	-1.48101	2.01293	-4.80138	-0.819801	3.81378	-0.859749	10.8377	10.8787	-0.636184	-0.71347	-1.00766	0.614773	0.0547517	-0.0260681	-5.49989	7.12162	2.33836	3.92756	1.72788	6.21421
PARVB_72598	PARVB	Knockout	CAAGTTCAAGGAACTGGTCA	GGACTGTGTCACCTCAGCCACAT	-6.04523	-3.16553	4.07306	-1.80688	-3.12171	1.67282	2.85933	0.401509	-1.47665	-9.35378	3.76865	1.04104	1.1417	4.56312	-0.71347	-0.585715	-1.30118	-0.495906	1.1194	-3.94212	-1.32665	4.99379	0.335938	8.44712	-1.46839
PARVB_72599	PARVB	Knockout	GATCATTGTGAAGCAGCTGG	AAGATCACCAAAGAGGAGAGAAA	-0.505707	-12.7334	5.81794	-2.45065	0.998454	-12.961	-27.125	1.25403	7.66329	4.47198	-4.59145	7.72254	-2.56093	-0.636184	-0.71347	-1.00766	-0.111812	-0.611915	0.593541	1.22991	-8.19948	-14.3145	0.239419	8.39455	-6.14211
PARVG_72600	PARVG	Knockout	CCAGAAGCACAAGCTCACAG	TAGTTTGCAGATGGGGTCATCTT	-4.81269	-10.4372	-2.6995	-3.96188	-1.85436	-4.81277	-3.39252	-3.66498	-13.1618	-14.595	5.31085	4.50925	3.39326	0.17494	0.667745	0.356866	0.508249	0.0209964	-0.366766	3.41258	-7.73019	-6.13272	-2.01965	-1.11883	-3.73385
PARVG_72601	PARVG	Knockout	CATTGTGGTCCGCAGCCTGG	TGCAGGAGAGTTGGGAGTGAGGT	-9.41484	-1.70459	-3.32107	-1.55699	0.993809	-15.6489	-10.194	-1.56392	-9.91991	-4.73823	6.74535	10.638	3.8388	-0.0342921	1.01493	-0.112134	-0.596349	0.0060421	0.78599	-8.98727	-3.94742	-4.75329	-0.0397255	3.98469	4.57653
PARVG_72602	PARVG	Knockout	ACAGCCACTTACGGAATAGG	GGGTCCTTCCGGGAAGTGGGTGG	3.10985	-8.43502	-4.17276	-1.39987	1.77285	1.86	-0.34785	-4.10652	0.326136	-2.50748	5.95804	5.79111	10.2942	-0.0573125	0.225497	0.234126	-0.563913	-0.246117	-0.70473	1.74201	-0.81777	0.268303	-0.707985	-2.15858	-1.94603
PARVG_72603	PARVG	Knockout	TTGGGGTCCTTCCGGGAAGT	CACCCACTGCACAGCACAGACAA	-9.56689	-0.652688	0.00165207	3.0278	0.548606	-8.85235	-6.06818	-3.4261	-6.91227	-5.17929	-0.479107	2.41981	5.11036	-0.177889	0.771679	-0.67543	0.343609	-0.149939	0.443691	-2.7596	7.42116	-3.18717	-0.72865	1.49532	-1.10096
SHISAL1_72604	SHISAL1	Knockout	GATCCACACTCCCAACAAGG	TGGTCTGTGTATGGTTCACAGAC	-4.62908	4.82697	2.84737	1.9522	9.3854	2.31625	8.62952	6.83769	0.681959	2.37615	7.3398	8.59606	-3.30032	1.182	-0.71347	0.554844	0.217884	-0.249268	-1.53182	-4.74129	-8.12428	5.28746	3.40843	4.56668	4.1436
SHISAL1_72605	SHISAL1	Knockout	CAAATACTGCTGCAACGAGA	TTCGCAGCAATTACACCGCCTTG	2.13564	9.50611	-0.042508	1.57739	-10.8489	-11.3827	-5.09895	-1.59462	3.20613	-0.789796	3.4903	2.84436	9.33922	0.414604	0.016457	1.49234	-1.5152	-0.436168	-0.0901247	8.09392	8.84853	0.932293	1.44986	8.30247	-2.05046
SHISAL1_72606	SHISAL1	Knockout	TGTTGTTATGGTGACAACAG	GTGTTGATGCTGCTGGTTCTGGA	2.51618	-14.1605	-2.32095	-7.92477	-9.13677	-7.53068	2.7683	3.81834	-11.5248	-15.0056	16.153	10.4288	16.2253	-0.0525262	0.225497	0.312476	-1.13627	-0.560764	0.716137	-10.4947	-6.04059	-2.65555	-2.06643	-2.63832	-0.0755733
SHISAL1_72607	SHISAL1	Knockout	GAACCATACACAGACCACAA	CCTGCAGAAAACAGCAATGAGAA	7.88977	10.3365	11.9625	0.120515	10.7826	6.08479	-11.3642	9.50796	14.5157	9.71142	-19.973	-32.3488	-29.1265	-0.636184	-0.71347	8.08325	-0.728293	-0.217438	0.22775	6.20558	4.20496	6.4547	-3.07896	9.32047	-3.37531
RTL6_72608	RTL6	Knockout	CGAGTTGGTGAGGCGCAGGG	AAGTAATTGAGGAGATGGGCGGG	4.24182	-3.17805	5.57177	0.430312	-2.48909	-3.6076	3.31375	0.927952	-1.98327	0.459467	-2.25749	5.39422	2.12854	-0.153092	0.585231	-0.0620297	-1.32149	6.85428	-0.964216	-2.39498	11.7061	-1.80371	-0.348121	-1.9172	4.12141
RTL6_72609	RTL6	Knockout	CAACATGCTGGAGAGCGTGA	AGCTTTGGACGTCTGCGGCTGCA	12.9379	-29.7324	1.79399	-0.506071	3.74193	-14.5413	0.942016	-13.6274	-15.5276	-13.0085	17.6191	25.6719	-5.08368	-0.636184	-0.71347	1.01255	-0.781875	0.0947988	-1.02249	-10.5174	18.2675	-8.92992	4.41525	-4.10545	-6.14211
RTL6_72610	RTL6	Knockout	GCTGACCTTGTTACGCACCA	TGTCCGAAGTTTATGGGAGTTTG	0.282073	-0.128588	2.38231	0.561243	5.75551	-11.4698	-3.05544	-7.27102	-6.4549	-4.1288	-0.328547	5.03648	2.40046	-0.0536595	-0.438745	-0.436228	-0.624284	-0.281102	1.77529	0.923732	-10.5622	-6.07665	0.695544	-4.09123	-0.370356
RTL6_72611	RTL6	Knockout	GGCCTTCTCCGCCCGCAGGG	GGCGCGCCGCGCATGCCGGAGCG	22.092	8.12592	-0.582078	5.63098	-8.97557	-1.28625	2.31025	6.49624	-8.69223	-12.281	2.67087	-1.36322	0.0255297	-0.0581491	-0.71347	0.175776	4.07809	-0.611915	1.05524	0.190989	-7.70984	-4.83401	-2.47749	1.41374	-1.86861
PRR5_72612	PRR5	Knockout	GAGCTCTTCAGCCTCAACGA	ACAGAGGGAAGCCTGGGGCTCGG	-7.46695	3.14897	-0.645726	-1.02775	-9.11042	-9.03057	-5.96561	-23.4264	-17.1717	-9.44848	8.50621	25.9689	6.55202	-0.636184	-0.71347	-0.60925	-1.48343	0.678408	1.12327	-13.2111	-8.53148	-9.05257	-1.43574	4.15024	-4.03368
PRR5_72613	PRR5	Knockout	TGCCCCCAGCATCCACAACG	GCCGGGGCCGGGGCTCTGGCATG	5.11573	-0.898654	6.99753	7.53067	-3.43187	10.852	12.4944	8.63074	4.43726	9.28258	5.5658	5.40272	5.06823	-0.329435	-0.71347	1.28826	-0.401448	0.380148	0.357587	2.30388	3.27264	2.80895	6.08827	6.16358	-0.144899
PRR5_72614	PRR5	Knockout	CACCAGCAGCATCTGCACGA	TTCCCTCTGCCCCCAGCATCCAC	6.16833	10.2078	-2.37768	5.732	-10.5574	3.518	1.13065	2.96379	3.47223	0.741523	2.00497	-14.002	5.00482	0.021711	1.40517	0.258167	-1.63141	-0.611915	-0.494224	-4.16034	7.69487	6.2468	-1.81929	-4.30611	-0.0327847
PRR5_72615	PRR5	Knockout	TCGCCGTCTTCCAGCGCAAG	CCTTCAGAACCAGCTGCTGACAA	-12.628	-7.03089	-18.5847	-2.78513	-8.50944	-13.382	-14.2813	4.92255	-8.27373	-15.4485	1.49641	10.7849	6.36743	0.170268	-0.28057	0.254173	0.662997	0.0825294	-1.14998	-2.3636	-8.75408	-1.49	-2.34911	-3.87651	-1.04777
ARHGAP8_72616	ARHGAP8	Knockout	AGTGACGCATACCTGATGAG	CACTACGGGCTGAACAGCCGGAA	12.6299	-34.8171	7.28979	-6.50905	-3.41746	-2.60011	5.28189	6.8904	1.89667	3.16592	3.90616	-5.72047	9.17686	-0.285307	-0.422772	0.242344	2.71103	-0.166481	0.605727	-4.29851	-3.29796	-3.07742	-1.41192	-2.99881	-2.76862
ARHGAP8_72617	ARHGAP8	Knockout	CCCGTAGTGGAAATAGACGA	AACTACCTGAGTGAGCTCCACGA	3.36541	3.25488	6.43526	6.88532	-3.02308	-1.92274	-2.04263	-1.96955	2.4048	-2.07753	0.838719	-4.40427	-0.182736	-0.110329	1.87274	-0.85165	1.831	-0.211515	-0.234555	0.463008	-5.07978	-3.23244	-0.189866	0.656452	-3.41306
ARHGAP8_72618	ARHGAP8	Knockout	GAACTTGAAGGCCCTCTACG	TTAGTCACAAGTTTGGGAAGAAA	10.745	10.5174	3.40924	3.76337	1.85498	-5.35077	8.10686	-0.689034	-3.45329	0.870253	-1.40007	0.455437	-2.55503	1.08795	-0.71347	-0.687143	-0.971969	-0.086521	-0.763733	13.5063	-3.89533	3.77312	0.471118	-2.81757	3.70097
ARHGAP8_72619	ARHGAP8	Knockout	GGACCTTGATGAAGCTGGTG	AAGTACACACTGGACCAATACGT	-3.04574	-4.15085	3.86994	-3.97749	20.8066	-17.3579	-21.0876	-19.5729	-7.46269	-1.04265	-3.03863	8.34481	0.35064	-0.188756	0.669018	0.879136	0.0791452	-0.611915	-2.32798	-14.4848	-10.2678	2.84596	0.0775559	-2.24802	-4.08631
PHF21B_72620	PHF21B	Knockout	GCAGACGCAGCCCGAGAGCA	TCTGTTCCTTCCCTCAGAAAATC	-3.5066	10.9928	-0.922005	2.54559	-5.79375	-14.1507	-11.123	-8.60358	-0.490114	-11.6632	7.73891	-3.89381	8.03125	1.35057	-0.71347	0.493845	-0.0985061	-0.0614563	1.64249	0.881034	10.033	-5.01842	1.833	2.92479	-2.62773
PHF21B_72621	PHF21B	Knockout	AGAGTCGCGGCCGCCCACAG	TCGCTGAGCGCGGCGATCCGCGG	-5.15681	-9.60527	-0.880708	-5.40684	-16.4098	-1.3273	-5.83404	-7.48971	-4.53898	-11.3565	9.55284	5.33101	3.51807	-0.636184	-0.71347	2.00742	-0.428683	-0.611915	0.180318	-13.4199	-2.53939	-4.09336	-0.715055	5.06121	-0.107627
PHF21B_72622	PHF21B	Knockout	TCAGGCCACCAAAAAGAAGA	ATGCTGTCACTGACCACAGACAC	13.8339	21.8586	4.82696	2.45698	6.55349	-0.858247	2.91449	3.33607	8.19336	7.20434	6.32031	2.04008	2.43464	-0.636184	-0.71347	8.5784	-0.156062	-0.311615	2.13313	-5.32599	6.44493	17.2205	-1.2682	0.700385	-2.26353
PHF21B_72623	PHF21B	Knockout	ACAGCCAACCCTGCCTACAG	GGAACGATCACTGCAGTGCCTGT	0.0700506	18.149	8.70308	1.2179	-3.81787	12.1494	10.1978	8.8738	18.4297	7.67328	11.8666	-13.255	-8.5187	-0.636184	-0.71347	-1.00766	-1.97242	0.0923103	-0.695208	6.6399	-4.20225	19.9086	0.210794	2.52788	-1.94043
NUP50_72624	NUP50	Knockout	ATAGGTTCTCTTGCTGCAAA	TGGATTTGGTAGTGGCGCTGGAG	-6.31523	-4.88253	-1.35495	-2.18982	-6.18938	-19.0097	-18.0489	-2.59594	-9.6887	-16.9824	-4.61591	19.6144	14.0456	-0.636184	3.83198	-1.00766	7.54215	-0.415451	11.7197	-11.7086	10.2342	-2.54583	-1.66365	-0.377382	-0.839079
NUP50_72625	NUP50	Knockout	TACTTACCAAAGGCTACCTT	TAAAAGGTGGAGATGAAGAAGAG	0.827626	15.9827	11.0242	24.8618	36.9985	-1.61345	-4.93997	6.91592	9.51749	22.5772	0.275397	4.72812	3.91433	-0.27122	-0.71347	0.012752	-0.459451	-0.00487332	-1.54075	1.67289	10.8426	17.3521	1.85944	58.7279	21.4089
NUP50_72626	NUP50	Knockout	ATACTTCAGTCTGACACTGG	AATGCAGGCAACATATTGCTGAA	7.77207	4.1824	2.1473	7.90544	4.38078	-1.60032	1.80341	3.02796	1.11862	-0.631567	3.19633	5.87625	5.66362	0.0142228	-0.71347	2.94371	-0.196408	0.210754	-1.06865	-1.28769	1.97156	-7.86074	1.57607	-0.885755	5.31856
NUP50_72627	NUP50	Knockout	GGGCAGACACCAATTTAGGT	TATAGGTTCTCTTGCTGCAAATG	4.73567	5.50386	0.471156	14.7445	-13.8896	16.2081	9.03676	7.02051	-2.82395	-1.62444	1.26919	-4.14382	2.78335	1.77761	-0.71347	-1.00766	-0.895353	1.82118	0.192108	7.82537	-5.72721	-5.69151	3.77346	-1.0898	2.38807
KIAA0930_72628	KIAA0930	Knockout	CAAAACCAACACGTTCCAGG	TTCCAGCAAGTGTTCGCGTCCCC	-8.7888	-7.52085	-9.74814	-6.16133	-11.7729	-11.2764	-15.2162	-16.2948	-8.79555	-11.0754	6.65235	8.19342	7.78351	1.31187	-0.584438	-0.0577426	0.382428	-0.153199	3.84086	-2.086	-8.09084	-6.28128	-1.38762	-4.30325	-3.12059
KIAA0930_72629	KIAA0930	Knockout	GGACTACATGGTGACCTGTG	TGTCCTGGCCCAGGTGTTCAGCG	4.5257	3.03785	-1.47938	-0.729075	-0.84116	2.6496	-0.213389	-0.851627	0.592319	0.723563	-1.45441	4.2529	5.61316	-0.301736	-0.0805586	-0.479952	0.345205	0.57343	0.264063	-5.67968	5.35129	-8.75898	-1.57645	-3.28502	-3.45566
KIAA0930_72630	KIAA0930	Knockout	ACACCCCATGGACAGCAAGG	GCTTCTACAAGTACAGCAACATG	12.2662	1.40486	-0.778745	-1.91749	8.68258	6.80575	8.06606	2.94014	9.41676	14.9448	2.76809	0.0289022	2.53692	-0.481385	-0.00299044	-0.821089	0.438599	-0.247871	-1.0837	7.6692	17.9158	2.72409	-0.662035	5.95311	-0.854486
KIAA0930_72631	KIAA0930	Knockout	AGACCCTGACATCGACTGGG	TCACTAGCCACCAGCTCCACACA	5.1287	17.3293	7.41148	-1.73037	0.490518	4.36039	-3.04064	6.71732	9.95036	-2.49465	0.473074	-3.63351	3.14373	0.803816	-0.11106	-0.00965222	2.12117	-0.251338	1.47666	0.907772	2.18759	6.11052	-0.583574	-0.793487	-3.98384
UPK3A_72632	UPK3A	Knockout	CAACCCCACACTTACCACTG	ACCTGATCCCCTGCAGTGACCTG	25.2721	16.7686	6.10568	9.25003	44.1413	29.5342	20.7011	13.5015	21.5045	27.785	-0.374836	-23.2084	13.4647	-0.636184	-0.71347	-1.00766	0.272523	-0.234557	-1.28525	5.24458	43.7883	17.5774	16.5492	5.26955	4.1143
UPK3A_72633	UPK3A	Knockout	CTGCATGTTTGACAGCAAAG	CAGGAATGCCTCAGTGCAAGACA	-1.25571	1.01699	9.23368	5.8745	2.12161	0.318307	7.7348	5.10962	5.07127	-12.7581	7.53155	5.92252	-5.79715	-0.42113	-0.71347	-0.354061	-0.167776	-0.337567	-0.165097	2.4875	-3.12529	-3.5314	-0.716121	3.51239	-5.50719
UPK3A_72634	UPK3A	Knockout	GGACATACAGGTAGACCTCG	CACCCACCTGTACTCCGTGGCTG	4.79588	-8.46394	-2.15987	26.9138	12.8426	-6.41658	-31.0231	-1.52751	12.2538	-7.19413	4.08225	6.98948	13.5659	-0.636184	-0.71347	-1.00766	-2.45785	-0.611915	-3.95191	-8.0233	-22.8784	-4.31453	1.17451	27.8725	10.0741
UPK3A_72635	UPK3A	Knockout	CATACTCGACGATCGACACG	GCCACCAACAACCCCACACTTAC	-8.58713	-18.3895	-11.1217	-3.03068	-9.43012	-40.88	-65.0132	-45.1096	-20.7061	2.00985	8.66049	-58.7639	-20.937	-0.636184	-0.71347	-1.00766	-2.45785	-0.611915		19.9987	77.1216	-24.3145	3.31126
FAM118A_72636	FAM118A	Knockout	CTCGTGGAGAAGCTGCATCG	ACGACCTGGAGCAGCACATCCGG	-11.6524	-1.8632	0.522583	1.54562	-12.4613	-20.5007	-32.2401	-10.1417	-8.45383	-14.8851	10.4982	10.537	5.95406	-0.636184	-0.71347	1.11249	-0.816439	-0.611915	-1.98255	-11.1894	-11.6983	-11.239	0.737559	2.20518	0.627716
FAM118A_72637	FAM118A	Knockout	GTTCCGGAGGAAAGTGACAA	TAGCGCACAGGCGATGCCAAGCC	5.96819	-3.75026	5.36625	6.99968	-10.6437	-3.32343	-5.92837	-2.64515	-17.3502	-17.3841	5.10912	7.69568	2.0428	-0.636184	-0.71347	-0.429622	-1.45156	2.17878	-0.713047	-16.1524	2.37415	-9.89328	2.66121	2.22512	2.88567
FAM118A_72638	FAM118A	Knockout	GATCCTCAGCCTGATGGACA	CTCGTGGAGAAGCTGCATCGAGG	-2.10191	1.49607	-9.00873	2.25307	-7.46114	-20.7781	-19.2989	-26.8223	-11.5525	-10.8107	4.44965	11.1783	10.3529	-0.244027	-0.71347	-1.00766	0.132821	0.703874	0.509053	-11.6594	-14.1574	-8.01143	-3.09164	-5.39442	-2.84665
FAM118A_72639	FAM118A	Knockout	ATAGTTGGTGGTCAGGACCA	TTGGCTTGATGTTTGGTAGGTCC	4.35595	-15.7752	-3.8152	-6.32469	-14.3514	-12.6463	-28.4873	-15.8716	-9.39025	-14.0565	1.72525	8.77992	2.87698	-0.0759597	-0.71347	-0.695156	-1.24573	-0.208224	-1.04282	2.5352	18.8692	-2.62579	-0.187904	-1.77392	-2.10484
SMC1B_72640	SMC1B	Knockout	GTATACAAAGACATGCATGT	AGAGGCTACAACAATGGCAGTGA	14.7546	5.55683	1.84462	-3.03068	14.0547	15.4699	13.5857	11.4296	7.25151	25.0045	-5.52734	1.16184	11.1429	-0.636184	-0.71347	1.58975	-0.212344	0.931824	0.00954283	21.5653	-3.61492	8.51865	-0.495238	-3.49396	-0.0465576
SMC1B_72641	SMC1B	Knockout	ACAGCAAGAGGAAACCCTAG	CTCTACCTACATGCATGTCTTTG	12.9488	3.82858	8.89569	12.0869	13.7842	16.4435	15.7715	9.36044	13.9288	22.1012	-9.13763	1.23606	-14.7088	-0.275173	-0.308612	-1.00766	-0.0384979	0.727371	0.559365	22.1084	4.91532	13.4632	3.46209	11.2401	2.66292
SMC1B_72642	SMC1B	Knockout	TGCTGGGATTGATACCCATG	TAGGCAGAACGTTACCAGAGTCT	6.9975	-2.33266	-5.50902	2.20535	3.8229	-2.1726	4.85947	-4.53089	1.242	9.1115	-9.06571	0.326965	-3.01586	1.89089	-0.3431	4.79592	-0.0779695	-0.0385205	-0.277975	2.52764	-13.3742	6.02898	-0.87637	-2.37197	2.26369
SMC1B_72643	SMC1B	Knockout	CATCAAGGTAATCTAGAGCG	ACACTCAAATCCCTATTCACATG	13.1271	10.8667	2.58272	4.36787	8.85347	15.4745	8.93635	9.68594	17.8078	11.1732	-11.3166	-21.0529	-19.2737	-0.138052	-0.239536	-0.718639	0.741182	0.177974	0.119748	4.45742	6.38299	8.99562	2.13174	0.656452	1.92241
RIBC2_72644	RIBC2	Knockout	AGGCCCTCTACACAGAGACA	AGAAGCCAGAAACTCGCCGTGAA	0.651725	-7.40536	7.26767	3.57627	-16.1374	12.0898	3.03966	1.24315	16.7115	-0.0226659	2.04929	-3.94913	10.5956	-0.636184	0.109575	-0.266915	-0.686199	6.56297	-3.95191	8.34455	5.43045	-3.57314	3.19752	-1.91374	-2.44256
RIBC2_72645	RIBC2	Knockout	GATCTTTCTTAAGGGCTAGG	CAGCAGCAAAGGGAATGGAAGAA	6.07877	6.51893	11.9116	5.28177	26.2256	11.9031	8.63209	9.46871	12.2977	12.86	-4.68734	5.34755	3.45658	-0.636184	1.77409	-1.00766	-1.07377	0.0558646	-1.26565	6.10454	-5.61219	-13.7714	0.998704	-2.38977	4.07294
RIBC2_72646	RIBC2	Knockout	CGCCAGAAACAGGATAATTG	TTAAGGGCTAGGGGGTCGGACAG	11.6176	23.2751	6.71707	-0.530412	18.8037	18.6602	5.8242	9.26206	15.3375	18.1389	-4.03112	-1.25003	-15.6618	-0.636184	-0.71347	-1.00766	0.956244	-0.396398	-1.05604	11.548	0.795093	-2.92725	0.884972	-2.09778	-0.819346
RIBC2_72647	RIBC2	Knockout	AGGATTTAAACTTCCATGAG	TAGGGAGACACTGAAGCCTGGGA	0.374882	2.72343	10.2578	8.29765	4.56359	-3.61309	4.88119	6.04856	2.39336	-1.34854	-0.828724	-9.75732	-0.269185	-0.0226868	0.962508	-0.00263109	-0.844949	0.653908	-0.115596	-4.14248	-2.87838	-2.84214	1.07847	2.81912	5.85789
FBLN1_72648	FBLN1	Knockout	GACTGGCTATGAGCTCACAG	GATGTCGGGGGCCTCCAAGAAAC	-1.40542	1.36398	-0.926009	12.764	-12.5551	-1.32027	-1.65712	-1.44258	-2.82436	3.02083	1.30263	17.3724	6.64766	0.222185	-0.270992	-1.00766	-1.15915	0.271737	-1.03929	-8.79442	-1.99484	-6.82819	0.332451	-2.32858	0.167039
FBLN1_72649	FBLN1	Knockout	AGAATCCTGCATCAACACAG	TGATGTACCAGATATTGACGAGT	2.59363	0.021003	4.57085	0.431256	-10.9007	4.34889	-26.3889	-15.8674	0.980916	-0.115599	3.80615	14.9385	-0.275064	0.244874	3.4532	-0.578472	-0.474382	-0.344892	1.74757	6.25884	2.81607	5.48266	0.177362	-0.839687	4.82835
FBLN1_72650	FBLN1	Knockout	TATTCTGACAGATAAAATCG	CAGAGGTGCTGCCATTGCTGTCT	-8.73061	-11.9531	5.56692	-5.55296	-3.589	3.63556	-13.4197	-2.61409	0.663271	-7.41216	0.689476	9.79276	1.87913	-0.636184	0.779067	0.160568	0.869934	0.155545	-1.27488	2.29957	-17.5212	8.05541	0.0171053	-1.7989	-2.58339
FBLN1_72651	FBLN1	Knockout	CACACTGGTAGCCAACCATG	GCTCTCACCTTCACAAATGTGGC	-5.06734	-3.84932	-6.56965	-3.82469	-4.71314	-21.1342	-14.3505	-12.5009	-9.50501	-11.7032	-0.963718	-16.6825	18.3328	1.50974	2.37931	-1.00766	-0.816587	-0.0910817	-1.32033	-14.6548	-19.5997	-1.90074	-1.10235	1.88413	0.361956
ATXN10_72652	ATXN10	Knockout	TCTGTAATAATCAAGAACCT	GGTGCATGCTTTCCCAGAACTGT	-1.83042	7.03785	3.26885	1.90679	7.32812	-9.64966	2.60788	2.80104	8.88931	0.0681068	-2.67849	-6.03667	-9.24937	-0.636184	-0.71347	-0.693191	-0.67638	0.336148	2.53931	0.881034	-5.78977	9.29202	-0.0651567	6.45656	15.4849
ATXN10_72653	ATXN10	Knockout	CTGGGAATCTTCATTCCGTG	TAACAAGATACTTACGGCCATTC	-25.749	-17.5653	-5.89022	-3.45831	0.263761	-37.985	-44.0048	-76.0187	-14.77	-15.5189	12.0446	-10.6158	-14.5618	-0.636184	-0.71347	-1.00766	-2.45785	1.16323	12.7148	-19.1905	-22.8784	-24.3145	-4.38104	-8.27212	-6.14211
ATXN10_72654	ATXN10	Knockout	CCCAGGAACTTGGATACGAT	GGCAACATTGCCTCACGGAATGA	6.86471	-2.02098	3.41699	-5.03569	-10.9007	4.11587	-1.29895	2.51776	3.94759	1.51966	3.89715	-5.16682	5.40045	0.07053	0.238911	-1.00766	7.1448	-0.12411	-1.17027	-0.307257	8.60311	1.20928	-1.57205	-3.54771	-3.84985
ATXN10_72655	ATXN10	Knockout	CAATGTTGCCTAAAAACTGC	GTAAGCATCTATGACATCAATTG	5.41096	17.6015	7.69935	-0.207874	1.20207	11.9881	7.79483	7.3904	3.40043	6.14856	-3.86224	-2.83403	-9.42339	-0.464067	0.986247	1.03316	-0.223216	-0.283616	-0.51211	5.68333	-7.49376	8.57317	1.68692	6.83086	-1.96051
WNT7B_72656	WNT7B	Knockout	CTTCACGTACGCCATCACCG	TCCTCCTGTCCAGCGGCAGCTAC	-11.1859	-15.5024	-8.81743	-1.7278	-4.28459	-16.8815	-28.3262	-14.4025	-7.20518	-14.7285	6.52941	9.14471	5.39777	-0.260244	-0.71347	0.709082	-1.69366	-0.231687	1.52754	1.30062	3.00718	-8.77668	-0.456624	-4.71725	-4.64638
WNT7B_72657	WNT7B	Knockout	TGTCCCCGCAGGGAGCCGTG	ATGCGCAGGAAGGTGGGCTGCCG	4.01171	-21.851	4.92717	3.83548	-5.39786	-14.5979	11.6101	3.25019	-0.850585	-6.20611		23.2673	5.38778	0.450773	2.22771	-1.00766	6.63306	0.883412	4.74374	-0.780539	-14.7703	-13.8383	0.248587	-8.27212	0.164197
WNT7B_72658	WNT7B	Knockout	GAAGACGGTCTTCTCGCCGA	CAGTTGCACTGCCACACCTTGGT	-10.9865	-6.89302	-6.89912	-2.61516	-16.4465	-4.14879	-3.75782	-11.2477	-10.6269	-15.4555	6.00379	2.78444	9.99652	-0.182669	-0.71347	0.239745	-0.879943	5.90494	2.29809	-1.06359	-5.52086	-8.60025	-0.644122	-1.60545	-2.034
WNT7B_72659	WNT7B	Knockout	AGCAGTTCCAGCGTCCGAAG	GTGGTGCAGGAGCCAGACACGCC	-7.55561	-20.1163	-1.65045	-5.2661	-12.4521	-22.4898	-6.01651	11.402	-6.43667	-7.57527	1.98708	10.7673	9.34383	-0.636184	0.0528135	-0.174323	-1.39402	0.638085	-0.780666	-8.63202	-19.4693	-6.19156	-2.10832	-6.42027	-3.74211
PPARA_72660	PPARA	Knockout	GACCACAGGATAAGTCACCG	GACGAATGCCAAGATCTGAGAAA	-10.5076	-11.9673	9.75828	-3.65529	-8.54516	8.49931	-0.961968	0.354496	5.97719	1.80282	0.46651	4.39395	0.700424	-0.0985493	-0.121754	-1.00766	-0.378458	-0.186383	0.628239	-3.67733	2.34092	11.2328	-1.29316	-2.07266	1.84108
PPARA_72661	PPARA	Knockout	TCTGTCGGGATGTCACACAA	GGAAGCTGTCCTGGCTCAGATGG	-6.62528	-19.5376	-5.18251	-1.32469	-6.54279	-13.0862	-2.41583	-27.4304	-4.0217	-18.5221	-5.38883	2.88797	13.3282	0.829018	-0.71347	-1.00766	-1.05598	-0.0742806	-0.512423	-8.81752	-7.02472	7.9259	0.149158	-5.24182	-2.98754
PPARA_72662	PPARA	Knockout	AGCGTGGACGAGTCTCCCAG	GGCGAACGATTCGACTCAAGCTG	-10.031	-8.75415	-1.92759	-5.20331	-6.14729	-18.4712	-19.9669	-17.167	-15.0062	-8.30088	-0.314201	19.1308	5.39777	-0.636184	-0.71347	-1.00766	-1.08396	0.29102	1.67579	-4.32895	24.1804	-12.604	-0.559387	0.968805	-2.38488
PPARA_72663	PPARA	Knockout	TCTGGCCAAGAGAATCTACG	TAGGAAACGGCACACTTACCCGT	3.71956	-20.8722	4.38403	20.4881	37.8279	-26.0014	-42.4568	-45.5492	-2.2866	-15.2315	8.41102	-22.6528	20.3328	10.4749	-0.71347	5.65901	-2.45785	-0.611915	-3.95191	-0.708389		9.0188	6.30598	30.0612	13.2127
CDPF1_72664	CDPF1	Knockout	GGATCCCTTCACCTCCGACA	AGTGTGAACTCTGTACCTTGACA	-6.83788	6.06287	0.962308	-3.58121	-9.807	-0.097207	-1.8423	-0.0218825	-1.20507	5.13911	5.57849	-7.70011	-6.18333	-0.636184	-0.71347	-1.00766	-1.51977	-0.611915	-1.03615	2.46621	-15.7355	-4.08981	0.283136	-3.00896	-1.3802
CDPF1_72665	CDPF1	Knockout	GGAGGAAAGCTATGTCATGA	TCCAAGTCTTGCCGAATTTCCTG	-10.6666	-23.6931	-2.02583	-3.31408	-1.21333	-0.792595	3.78131	-6.56148	-8.9729	-11.6828	-2.31127	-6.5015	5.25645	-0.636184	-0.71347	-0.705541	-0.831836	0.103393	0.484177	8.7652	10.2875	-10.2004	1.77038	-3.85888	1.46944
CDPF1_72666	CDPF1	Knockout	ATGCACTCACACCATCGACT	TGCAGCAGGCTGGTGTGTGTGGG	-1.28254	-2.86255	-1.3942	0.638071	-1.06445	-14.5138	-8.8749	-2.98065	-8.08337	-1.30421	3.29071	1.23606	10.6305	-0.30248	1.69423	-0.480647	-0.75469	-0.153199	0.484644	-8.69645	-7.17041	-5.91782	-0.646103	4.6089	-2.04909
CDPF1_72667	CDPF1	Knockout	ATAGCTGTACGGAGCTGTCA	AGGAATGCAGTTTATTCTACTCC	6.06361	-5.68824	4.31881	-1.12778	0.270198	0.17395	-0.229181	-10.2378	-5.3868	-4.59026	2.75016	-2.09728	-2.73908	-0.46868	-0.71347	0.299533	-0.825644	-0.41622	-1.08306	-0.899151	24.9477	-2.58251	-0.162681	-2.08655	5.3095
PKDREJ_72668	PKDREJ	Knockout	CAGTAAAAGAGAACACCCTG	TCATGAAGCTCAATGACAAGCTA	6.67558	3.49379	-0.795753	0.772185	7.23655	9.42882	0.840425	10.4172	11.66	8.25985	-10.358	-4.69696	2.14623	-0.355285	0.0801808	-0.0336302	-1.55469	-0.611915	-0.300109	6.66535	-5.39938	5.46808	-0.0764071	1.06854	-0.964998
PKDREJ_72669	PKDREJ	Knockout	ACAGATCCCAGAAACTACGG	AGCGTCCAGTGCTTGGACATGTA	16.8882	13.5618	7.3124	14.5132	5.94025	6.38456	8.80617	2.68337	2.9373	7.36962	-3.65835	4.05657	-3.62706	-0.636184	-0.71347	-1.00766	0.294441	1.45158	-1.84665	-1.60818	27.9691	4.73431	0.705806	-2.66464	8.02098
PKDREJ_72670	PKDREJ	Knockout	GACTAGCCAACATACCAACA	GTACTGTACCACAGATCCCAGAA	-0.0111182	9.79141	-3.66619	-2.43558	-2.15879	-7.24159	-2.5253	-11.0678	-6.49494	3.93615	4.39857	1.23606	9.10995	0.684344	-0.145288	-0.689523	0.489407	-0.215483	-0.871523	-6.90273	6.11949	4.16189	2.49141	4.92731	8.29359
PKDREJ_72671	PKDREJ	Knockout	ACTATGGATACAGTACAGTG	GGGATAAGCACGTCCCTCTTACA	3.76264	16.3824	-2.11342	4.87844	19.0112	10.8896	12.3779	4.64867	16.973	16.6657	-8.18734	1.52591	-5.02746	0.0884539	-0.71347	-1.00766	-0.592181	2.25526	13.6606	7.42472	-9.54504	7.59336	-2.07738	1.79077	-1.95217
TTC38_72672	TTC38	Knockout	CCTGGCTGTGAAGACAATGG	CCTGGGCTATCAGGAACAGATGA	-12.9035	-0.65691	0.0575043	4.76755	-5.56146	-17.8641	-8.72603	3.04371	0.982033	-4.35689	9.75172	8.19641	6.61426	-0.0330474	1.09065	11.0312	0.760954	-0.42162	-0.374542	-10.2695	-6.29546	-7.05033	-1.10235	-0.661125	-1.23869
TTC38_72673	TTC38	Knockout	TAACCCGACAGACGCATGGT	GCTATGTGAAAGGCATCTACTCT	7.89368	19.5309	4.15763	4.83236	14.8754	12.3704	16.9888	8.87451	22.3981	9.63513	-5.23426	-2.39001	8.89641	-0.265813	-0.71347	-1.00766	2.00995	-0.611915	4.53294	2.511	-6.03627	-12.5582	-1.9833	-1.23508	0.464497
TTC38_72674	TTC38	Knockout	ACTATGGGAACAGATTCTCC	ACAGGCAGCCCTCGATGCCACCG	8.44326	-0.792446	-4.65045	1.12946	-4.66268	6.51423	-6.13833	2.35231	2.9753	-1.10541	0.545172	2.1176	4.44214	0.200136	-0.494652	0.269716	-0.480342	-0.00166277	7.33289	7.64856	-0.812649	6.07856	-0.199225	2.36861	-3.16046
TTC38_72675	TTC38	Knockout	GGGCCAACATGTCTGTCGGG	TGCCTGGTCGTAGAAGTTGGTTT	-2.38953	-6.85103	-7.41311	-6.45046	0.84261	-10.2445	2.66826	1.36099	-10.3503	-3.26378	5.93303	6.6906	-1.67634	-0.234039	0.905963	-0.0575374	-0.436679	-0.167471	1.6547	0.503396	-0.259329	-2.57964	-1.44495	-0.126052	-4.2277
GTSE1_72676	GTSE1	Knockout	TGTCAGGGAGAACATCCCGG	TGTGTATACCTTCTAGCTAAATC	-4.43553	25.9848	7.70996	12.213	0.292105	14.3236	3.08742	-14.9076	8.19588	15.0846	-8.88531	5.06584	7.07364	-0.636184	1.65339	-1.00766	-1.00682	-0.238083	-1.30291	21.9071	30.0628	6.84489	0.398369	15.7279	-5.71476
GTSE1_72677	GTSE1	Knockout	TAGAGGAAGAAGCATCCCTG	CACGCCCTGGCTCCGAGGGTCTT	-5.86512	-6.59017	-2.99915	-3.00773	-13.145	-17.1409	-10.895	-11.8715	-16.5572	-15.9068	13.7597	3.79763	6.4646	0.0884539	0.715101	-1.00766	-0.215965	-0.436784	-1.82425	-3.66903	-4.987	-14.0368	-0.600974	7.15341	-1.86702
GTSE1_72678	GTSE1	Knockout	TCGCAAGGAAGTCCTCCTCG	CCCAGGGAATCATGCACTGCTCA	-21.6858	-9.13623	-0.47885	-7.38704	6.31062	-5.52621	-10.7722	-18.3913	-6.12802	-30.6254	-0.841975	13.1748	-5.60285	-0.405237	0.385431	-0.112134	-0.551073	-0.611915	1.14068	-11.2853	-7.11751	-11.7655	-0.694955	-5.78905	-2.73126
GTSE1_72679	GTSE1	Knockout	GACTTGCTGATGTTTGACAG	GAGCGGGGCATCCAGTGCGTGCA	-3.03202	0.255129	-3.10334	-5.42302	-8.13798	-21.2699	-6.10548	-7.04086	0.568293	-13.869	4.1939	3.54542	10.3734	-0.636184	0.148599	0.450677	0.0230633	-0.351498	0.157676	-2.72859	-10.8413	-3.0274	-0.88528	0.490767	-2.72214
TRMU_72680	TRMU	Knockout	TAAAGCTGTCAGCTGCCTGG	TCGGCAGTACAGACCCCATGTTC	2.00626	-2.42856	2.43643	1.51193	-7.45916	-7.31601	-2.10367	-2.16435	-3.40754	-5.81384	4.31266	1.71993	8.68105	0.330934	0.321013	0.308133	-0.880566	0.332471	-1.52767	2.76041	-10.138	-9.33374	0.151535	-4.56118	-4.63349
TRMU_72681	TRMU	Knockout	AGTTCTTGCATAGTGACCTG	CATCAAGTGTCCTACGTAAAGGA	8.8845	5.12615	2.72906	0.10622	2.91556	3.59455	2.3187	-1.74422	2.13499	2.92214	-2.49967	-13.7954	2.33864	-0.636184	-0.71347	-1.00766	-1.54461	-0.611915	-0.768889	3.33201	8.12162	5.78751	0.254719	3.43674	1.93349
TRMU_72682	TRMU	Knockout	AGGTTTCCCAGGATGCCCTG	TGCTGTGACCCGCACTCACCTGA	1.84544	-0.00892969	2.66794	22.9497	14.831	-26.3129	-52.5132	-43.5711	-9.1004	-17.8275	2.43766	-26.1109	-2.41848	-0.636184	-0.71347	-1.00766	-1.79996	-0.611915	-3.95191	14.6415	-22.8784	-14.145	16.4243	2.53869	5.76265
TRMU_72683	TRMU	Knockout	AGCACGTTAAGAAGCCCGAA	AACCCAAATTACTTACCAAGATT	-4.30058	-40.2905	1.45412	18.7224	6.64131	-19.6932	-20.208	-42.2525	-3.98569	-30.4463	3.11266	14.4503	0.384319	0.450773	-0.71347	-1.00766	-2.45785	-0.611915	7.1592	28.332	-22.8784	25.6855	1.02436	46.1138	70.3285
CELSR1_72684	CELSR1	Knockout	TGTTGAGGAGAACAACCCAG	AGGATGCTCCACCCTCGACCAGC	-5.54219	3.74068	8.29399	0.916693	6.22922	-4.74106	-4.57489	5.36181	4.0821	1.86816	7.39708	9.95527	2.60535	1.08795	0.491349	0.960848	-1.10389	0.0360332	-1.58971	2.17571	12.378	19.9586	-0.245149	0.207413	-4.18771
CELSR1_72685	CELSR1	Knockout	CTCCACCTCGATGTACACGG	CCACCACCGACCCCACTGGGTTG	2.6553	7.01843	4.60941	-1.62074	-13.0015	2.42265	-16.8796	-2.65717	0.274248	1.54319	-2.25404	3.77677	7.33532	0.744487	-0.231542	0.571291	-1.13314	-0.373109	-0.361786	-3.80324	0.124045	4.36764	-1.08269	0.947739	1.46245
CELSR1_72686	CELSR1	Knockout	TTACACAGTGAGTGTCAGTG	TGAGCAGCCCCTTCCAGGCCACG	-3.59575	9.46475	-3.7715	1.74087	3.2748	11.4325	11.4196	5.77275	9.29237	5.06905	3.54146	-2.86875	-1.23382	-0.0821671	0.909907	0.455758	0.00159259	0.703874	-1.68331	8.02304	-13.201	1.79166	1.09008	-2.02212	1.3423
CELSR1_72687	CELSR1	Knockout	GTTCAGCGAGCAGAACTACG	AGAAGGACGAACTGGAGCTGTTT	-15.3767	-4.96819	-8.22781	-7.21584	-11.0259	-15.8961	-16.4472	-1.65096	-10.1532	-10.9068	5.17084	-10.5287	15.0837	-0.636184	1.59422	-1.00766	0.187261	-0.611915	-0.0210957	-16.7938	10.6242	-7.0848	-0.0151385	4.91469	1.16126
GRAMD4_72688	GRAMD4	Knockout	AGGTGTACATGAATGCCGTG	CAATAAGGCAATTTCCAGGTGAC	-11.5121	-12.121	-11.0126	-8.14444	0.295732	-9.61804	-7.71058	-0.324166	-14.8233	-25.5898	-1.26138	-10.6158	-2.95051	-0.636184	1.85063	-0.510144	0.341129	-0.611915	-0.944394	0.72217	-11.2219	6.50984	-1.14218	-4.71481	-2.66721
GRAMD4_72689	GRAMD4	Knockout	GCTGCGAGAAGAAACCAACG	GGGAGTACGTGGAGGACTTCCGG	0.663423	0.544667	4.96106	-0.308541	-13.3378	-9.71505	0.935885	2.32283	-4.62507	-5.14225	8.24815	5.89908	2.37812	-0.636184	0.510306	2.8385	-1.61752	0.331481	-2.11223	-6.25487	-7.18258	-8.4249	-2.31755	3.94864	0.327391
GRAMD4_72690	GRAMD4	Knockout	CCAGCCCGAGGAGAACACTG	ACCGGACAGAGTTTGATCGACTG	-4.64272	-3.81951	-9.59963	-2.18982	0.161078	-12.908	-15.3118	-6.96624	-0.9318	-2.77776	-5.74785	9.14386	2.35665	-0.636184	-0.366248	0.0024448	1.1975	0.024015	-1.18462	-5.00132	-2.24346	-0.542431	0.889227	3.33502	-0.511042
GRAMD4_72691	GRAMD4	Knockout	AAATCCCCCTGAAGGTACCG	AGGACCCAGATTTGGAGCTTTCG	-0.31109	1.36999	2.08402	11.7753	-0.866103	7.91877	11.2912	1.10252	7.80576	12.5603	-3.70833	-0.980303	-26.3104	0.183488	-0.71347	-0.548941	-0.266792	-0.143896	-1.04869	7.10013	-6.04033	13.9208	-1.95114	2.06543	10.8909
CERK_72692	CERK	Knockout	ACTGTGTAAAGAGAGCACGA	GGCTTATCACCTGTAAAAGCGTA	34.161	43.149	5.17263	0.426497	-2.94864	6.81232	-2.43944	1.70359	20.8408	4.4419	-17.6873	17.323	-16.1507	-0.636184	-0.71347	-1.00766	-0.745524	-0.611915	-1.76213	-9.4885	-18.4229	-8.5842	-1.35074	5.81239	5.6226
CERK_72693	CERK	Knockout	ATGGAGGCTAAGGTGAACAG	TGGTGTCCAGAGGAGCAGCTGTG	-5.45442	-2.37075	-2.13355	-6.70831	-7.05455	-17.5635	-14.7699	-10.5023	-19.4631	-9.53486	9.35977	1.97876	14.855	0.33469	-0.71347	0.128707	-0.630176	0.0683571	0.443691	-2.5302	0.514085	-8.23977	3.10959	4.36833	3.49644
CERK_72694	CERK	Knockout	CGGAGATGGTATGTTCAGCG	GAGGAAAAGGACAAGGCAAGCGG	9.12159	1.06563	-1.60078	-3.20419	0.295732	12.1005	-6.10047	3.74077	11.8052	3.84164	7.10987	1.52749	-0.919909	0.338475	-0.71347	-0.343204	-0.539863	-0.0821137	-1.93699	-3.23571	6.27142	-2.48604	-0.969529	-3.93999	-2.02762
CERK_72695	CERK	Knockout	ATTAACATAGACAAATACGA	CAGATGCCTGCTCTGTGCCTGTA	14.8061	-0.601035	5.86739	6.89014	28.427	17.3436	8.37962	7.77175	6.36353	17.0823	-23.39	-3.45668	-21.2174	-0.636184	-0.71347	-0.615499	-1.34053	0.744435	32.5865	23.9669	18.7883	-12.5861	-0.851631	3.93718	3.21462
TBC1D22A_72696	TBC1D22A	Knockout	CATCAACAGAGGAATTACGG	TCTGGAGAGTGGCTGGTCTCCGG	-0.396578	-5.54002	-2.78555	-7.00578	-19.7884	-10.8345	-2.75731	-13.5992	-6.88577	-10.2866	8.11266	3.64925	9.86222	0.526607	4.20021	0.207226	0.381904	-0.116865	2.40221	-4.80498	4.59673	-5.61965	-0.75133	0.227881	-4.34065
TBC1D22A_72697	TBC1D22A	Knockout	GTGCGGTGGGACTTACTGAG	TCACCCAGGGTTACCTTCCCGCC	6.82763	19.8785	5.70418	10.5321	-0.162204	1.24771	7.17646	9.26037	1.07314	10.6544	13.9086	3.15466	-2.88145	-0.636184	-0.71347	-1.00766	-0.818508	-0.336812	-3.95191	-5.39282	-6.81842	1.09087	0.633706	12.0487	1.59599
TBC1D22A_72698	TBC1D22A	Knockout	TGACCGACTTCACCAGCCGG	TCCTGCTTCTCCAGATCCACATA	-1.78641	-0.932032	-4.15723	-1.42087	-5.3039	-15.3472	-6.82188	-5.8621	-10.93	-15.8142	3.70701	4.16709	5.31098	-0.39752	-0.71347	0.23458	-0.0829587	3.74776	-2.67803	-5.50359	-9.24201	2.08032	-1.43427	-4.6247	2.04954
TBC1D22A_72699	TBC1D22A	Knockout	ATTGGCGGGAAGGTAACCCT	ATCAACAGAGGAATTACGGAGGT	16.2915	9.74285	5.14339	-1.39423	11.0244	4.8465	0.920832	5.61888	4.91291	0.378153	4.16981	-5.82277	9.61855	-0.127278	0.361799	-1.00766	0.88244	-0.278582	-1.28525	7.59868	20.9572	-12.4501	0.89755	4.98089	5.42252
TAFA5_72700	TAFA5	Knockout	TGAGATTGTGACCTTGGACC	TCCTCCCGCCGGGCTGCGTGCAC	-9.4754	-0.932032	-0.568841	-3.46162	-1.24626	-10.3735	-3.02122	-3.05674	-13.0216	-4.27398	8.57623	8.81927	9.44782	0.143543	1.30965	-0.862307	-1.3163	-0.363468	-1.79558	-0.601058	16.4659	-3.55778	-1.89369	-4.77418	-3.44201
TAFA5_72701	TAFA5	Knockout	TGCCGGGCGATCGTCCTCCG	TGGGCGTTCATGATCCTGGCCAG	8.79408	-6.332	-6.71581	-0.583307	-10.3276	-17.8281	-6.01463	-9.77126	-11.8288	-11.1191	4.61387	13.589	0.00316834	10.1918	-0.71347	0.484881	1.98659	-0.611915	2.80484	-4.43498	-4.75757	-13.2557	-0.214376	-7.54485	-1.34978
TAFA5_72702	TAFA5	Knockout	ACCGGGACAGCAGCCAGCCT	AGGAACTGCGCGTGGATCACTAG	8.21756	-7.62027	11.5178	2.28033	-13.1186	-8.59019	-11.5212	2.70649	7.77086	-8.94857	4.9079	7.90272	3.77278	-0.636184	1.75567	-1.00766	-1.09267	-0.611915	-1.48712	-2.55034	-10.6335	-15.9161	-0.534889	5.92541	-2.01367
TAFA5_72703	TAFA5	Knockout	CGCACAGCGGGCGGTCTGCC	TCCCACAGCAAGAATCATCAAGA	10.8481	2.13514	5.89972	3.41669	-5.66906	-1.99632	6.69776	1.60796	2.14542	-1.58492	-2.07938	2.40627	10.0928	-0.636184	-0.71347	-0.0272641	0.450063	0.0581017	4.416	-1.15798	-3.75487	-7.72917	-0.0953286	-0.546797	-4.74024
BRD1_72704	BRD1	Knockout	GAGGCCTCTGAATATTTACG	TGGCACTGGATGCAGGCACCCAC	-5.26835	9.45798	5.78888	11.8676	-9.59495	4.05085	-2.09615	-1.33278	-0.449012	3.26377	-1.73767	-0.59401	8.60111	-0.130282	-0.132075	-0.581217	2.06402	-0.410843	0.447854	0.933933	14.2645	-4.31453	-1.70464	2.2419	-3.10211
BRD1_72705	BRD1	Knockout	CCCGTGAAGGAACTGACTGG	TGGAGCGAGCCCACAGCTACTGG	11.8533	1.3163	7.19796	0.916693	-4.70039	18.6138	10.5371	6.85366	13.5246	18.2783	6.88998	2.63354	-7.54779	-0.0598149	-0.515842	-0.812724	-0.466054	-0.0474747	-1.93171	2.61773	-0.282223	3.87121	-1.51832	0.0228118	1.93481
BRD1_72706	BRD1	Knockout	GCAGCAGTCTCTGATCGACG	GGTTAAATAGGATTGCGAATCAG	-7.00723	-8.2519	-8.65974	-0.124973	-2.66911	-7.27267	-2.10597	-6.18583	-6.33977	-11.7206	4.23466	0.471725	7.32598	0.0372169	0.0995381	-0.623041	2.04313	-0.611915	-1.62182	0.318417	11.5714	-6.13272	-0.026455	-2.32171	-0.0657206
BRD1_72707	BRD1	Knockout	AAGACAGATGACGACCGCTG	TGACGGAGAAGGTGGTGCCACCG	-18.3082	-4.98536	-10.7622	1.12678	-7.93439	-21.4259	-14.839	-16.4476	-9.92151	-12.0652	6.72902	1.95034	13.3686	-0.636184	3.90191	-0.174323	-0.643552	-0.611915	-3.95191	2.68566	5.33945	-5.03743	-3.08445	-5.20307	4.50878
ZBED4_72708	ZBED4	Knockout	AAAGTCGTGTGCTTGCACTG	GAGTTGTCCAGTGGCGACAGGTA	-9.23099	1.50763	-8.94354	-4.49997	-12.5972	-10.7914	-3.57548	-9.90635	-13.7671	-8.08189	6.42348	14.1751	11.6608	0.036462	-0.167022	-0.190663	-1.54711	-0.611915	0.809991	-4.91695	-3.39481	-4.18466	-1.43987	4.84263	-4.4395
ZBED4_72709	ZBED4	Knockout	CATCGTAATGGAGAGCAGGG	TGCAGAGGCCAAAGTGGCATACG	2.52431	3.01676	1.4861	-1.70311	4.37941	0.0237357	-8.32652	-0.873933	0.2199	0.749831	1.22987	5.25031	13.0687	0.0499226	-0.541353	-0.295067	0.289939	0.171218	-1.45815	-3.17717	-12.5049	-0.676831	1.40631	-1.62655	2.31301
ZBED4_72710	ZBED4	Knockout	ATGTCCGTTTCGGAGAAGTG	CTATTAACAGGAAACATAACTTG	-0.0763284	8.36636	1.9679	-2.44152	-7.00031	-8.07456	-10.7822	-2.62644	-9.17928	-5.72824	-3.49984	7.56259	-5.1896	-0.636184	-0.71347	-0.207656	-0.895353	0.863011	-0.98895	-0.839867	12.8359	-1.34156	1.42658	-0.396224	15.5114
ZBED4_72711	ZBED4	Knockout	ATCGTGTTGCAGGAGAACGG	TTCAGAAGAAACTACAGACACAG	-4.81284	-11.6734	-2.52147	0.366887	-12.8085	1.27953	-10.6363	0.0547174	-7.74659	-10.5773	9.12748	2.30272	3.21855	-0.407351	-0.71347	-0.090225	-0.426905	1.24788	2.10335	-7.30426	13.5131	3.0134	-0.455423	1.46362	-1.06537
ALG12_72712	ALG12	Knockout	GCGAAAGCACGTAAACCGCG	GTTAGAGGAGTGCTTGGACTCGG	-22.6425	-1.8282	-3.87818	1.73014	6.36988	1.62251	5.61154	-1.00766	-9.43667	2.52006	10.2266	0.976315	4.7335	-0.636184	-0.71347	-1.00766	-1.4151	-0.611915	-1.67271	-2.72859	21.4694	5.5787	-2.17284	2.71273	-6.14211
ALG12_72713	ALG12	Knockout	TGACTGACTTACCTAAACAG	GACTCTGGACGTTACAAAAGGAA	-0.862082	8.69831	8.5198	18.6878	20.2091	5.76071	9.94311	8.09597	15.9211	17.9519	4.03743	-5.6605	-2.18299	0.668164	-0.71347	-1.00766	-0.410609	1.0425	0.0303876	14.4431	54.0447	15.5762	6.10847	-0.772119	0.77613
ALG12_72714	ALG12	Knockout	CGTCACCCAGCAGAACATGG	TTCAGGACAGTGTTGTACCAAAG	-3.13851	9.00262	-12.9858	0.0925176	0.0526416	4.07407	10.7443	-4.91892	-1.73609	-9.60949	-6.97766	-3.59153	-11.8295	1.33011	-0.71347	-1.00766	-0.547025	1.05939	16.5838	4.98218	0.50872	-8.58216	-0.0799676	2.27983	-0.831652
ALG12_72715	ALG12	Knockout	GCGTGCAGTAGAACATCAGG	GCGGCAGCTCACTTGGCCGGAAG	-4.14848	-2.40229	-14.8963	-4.35757	-7.1114	-17.8608	-10.8779	-16.4387	-16.7742	-18.0188	3.31809	13.9435	10.4722	0.346617	-0.71347	0.778058	0.709568	0.0123047	-3.02081	-5.51502	-13.9232	-6.33933	-1.41075	1.23405	1.05346
CRELD2_72716	CRELD2	Knockout	TCCCCTAAAGCATGCCAGGG	TGTGAAGACACTGAAAGTGTGCT	-6.40508	7.96378	8.55029	5.32846	24.8291	21.4155	17.98	8.81073	8.29353	19.708	-10.2156	9.29161	2.865	-0.636184	0.289874	-1.00766	-0.485064	-0.611915	-0.57435	26.076	8.82894	5.7208	-0.633172	2.43348	5.17865
CRELD2_72717	CRELD2	Knockout	CGAATGCAATCAGATGCTAG	GCGGCGGGAACACGGCTTGGGAG	-5.58558	-2.11302	-5.71199	2.96587	-4.23531	-3.94263	-5.97199	-8.80298	-8.90842	-2.93574	6.04768	3.56164	8.80308	-0.636184	2.08373	-0.00765621	-1.13772	-0.168128	-0.636996	-5.97386	3.99387	-7.14832	1.51491	-1.96478	0.492506
CRELD2_72718	CRELD2	Knockout	GGTGGACAAGTTTAACCAGG	AGCGAGATTCGCCTGCTGGAGAT	6.42658	15.9149	4.05865	-9.60962	-3.43596	12.8606	13.6588	4.46956	2.66119	5.87726	-4.354	-2.35369	-0.808583	3.95097	-0.71347	1.23953	1.81044	-0.611915	-0.918205	-2.71289	0.422594	1.05067	-1.31501	2.30989	0.15064
CRELD2_72719	CRELD2	Knockout	ACCGAGACAGTCGGGACCGT	AGGCACTCACAGCTGCAGCCACC	-0.232531	-3.7624	11.0271	-8.06534	-2.25346	-6.99075	1.03404	-17.3871	1.84652	10.1438	3.94997	4.79989	5.81197	-0.401442	-0.504265	0.179992	-1.42885	-0.611915	-0.778836	0.128739	-1.85927	-2.27152	-1.19752	1.50706	-1.58575
PIM3_72720	PIM3	Knockout	GCTCGAACCAGTCCAGCAGG	GTCCTTAATGTCGCGGTGCACGA	-5.34899	-16.5268	-10.4413	-8.93179	-7.78538	-21.7818	-2.72813	-6.27563	-1.25948	-6.70227	-4.11125	10.6478	-2.98828	-0.636184	-0.71347	-0.686113	0.136487	-0.611915	-0.800051	-4.36241	-0.911163	-9.86075	0.277342	-0.886422	-3.07044
PIM3_72721	PIM3	Knockout	CTTCGAGAAGGCGTACCAGG	TCACGGAGCGCGGCGCCCTGGAC	9.90847	5.31113	-1.35968	-5.15127	-5.59291	0.221435	-0.83741	9.82967	-9.21444	-0.0302562	6.0368	6.14834	15.8686	7.57638	-0.71347	1.52399	0.86318	-0.611915	-1.21668	13.9642	2.12162	10.562	-0.0281017	4.18071	4.63483
PIM3_72722	PIM3	Knockout	GCTCCGTGATAAAGTCGAAG	TTACAGACCTAACATTTCAGTAG	-1.40242	43.149	-3.89276	4.41792	8.76237	-6.95585	-1.29895	8.91214	-1.96512	8.61508	-2.00313	3.61229	-6.32104	-0.636184	-0.71347	1.62392	-2.45785	0.355827	-2.60552	8.03147	32.1216	11.1556	8.11896	4.65892	2.02116
PIM3_72723	PIM3	Knockout	TTCGACTTTATCACGGAGCG	ATCACGTAATAAATACATGGAAG	-2.81821	-17.851	-23.7204	-6.79359	0.23246	-5.89332	5.06003	2.90209	-9.14984	9.67155	-3.00821	3.44536	-8.95288	0.190263	2.56522	-1.00766	6.63306	-0.611915	-2.05168	4.26442	-9.46374	-8.58683	8.38491	8.52788	4.969
IL17REL_72724	IL17REL	Knockout	GGAGCCCCGACTACTACCTG	CGGTGAGCGTGGCCCAGCACCTC	10.8276	17.0406	16.2555	24.6972	17.7921	16.1599	11.8515	8.53548	10.4204	12.6524	5.25163	1.45584	8.5426	-0.206999	-0.71347	-0.436228	5.04215	-0.0495907	0.416728	8.97827	-13.7426	-1.37875	-0.849743	1.10288	-3.00075
IL17REL_72725	IL17REL	Knockout	AGCACCTCTATGTCACCCTG	GGGGAGGGTTCCTGCAGACACTG	2.91096	17.8156	3.31872	-2.53635	3.35909	15.5225	9.02222	10.2631	9.1631	8.76326	-1.79926	-5.5959	2.39533	1.71928	-0.71347	4.5479	0.7286	-0.144188	1.78847	18.017	-8.21869	1.46672	-0.803005	-2.43879	-0.905202
IL17REL_72726	IL17REL	Knockout	GGGGAAGCTCAGCTACTGGG	TGCGGGGTCCAGCTGGACCAGAG	3.19449	9.14897	0.870914	-10.1593	1.35936	7.88392	8.98334	6.29369	17.1141	10.755	0.270111	-8.5224	-14.5878	-0.636184	-0.71347	-0.207656	2.54891	-0.611915	-0.471635	7.29325	16.4802	-9.56575	9.56318	3.09152	-1.77703
IL17REL_72727	IL17REL	Knockout	TGGGGACCCTACCTTCCACG	AAAGGGGCAGATCTGGATCCGCA	10.1103	24.6874	6.41675	13.8114	9.88806	16.2482	8.43439	10.1161	16.7903	15.3432	-4.43321	-9.39686	-13.9664	0.0487478	-0.71347	-1.00766	-0.465821	-0.0785817	-1.22818	13.9987	18.2431	32.4678	-1.86963	1.67934	4.82563
TTLL8_72728	TTLL8	Knockout	GACAGCCTCCTTCACCACCA	CAGGGACAACAAGTGGGTGGTCC	-0.135954	0.59846	-0.263672	0.136183	-4.68998	-21.5198	-9.97454	-9.06832	-14.7007	-15.4765	-1.1443	5.7944	9.27795	0.174627	-0.71347	0.171126	0.360417	-0.334137	-0.892108	1.16559	3.19366	-6.2287	0.742632	-1.48021	-0.21737
TTLL8_72729	TTLL8	Knockout	CCAAGTTCGACATCAGACAG	GAGAAAACAGACAACATCCACGA	-9.27904	0.955289	-5.51703	-3.82244	-3.25805	-7.0953	-9.78675	-2.87556	-3.04995	-13.886	-2.10016	4.0932	-0.463752	-0.209441	-0.71347	0.320846	-0.295691	-0.520632	3.28915	3.42891	-6.13925	-8.68548	0.276491	3.47819	-0.922745
TTLL8_72730	TTLL8	Knockout	GCGTAAGTCTTACTGAACGA	GCAGTGCCAGGCTCTGCTGAATA	1.22923	-15.1844	0.914195	-8.23425	6.28417	-7.4916	-15.7645	-2.53817	5.16127	-0.823479	-7.56025	3.19684	18.2819	1.84316	-0.71347	0.855698	-1.75757	0.869566	0.456439	-11.9029	-9.15289	-9.60449	2.76181	-0.147119	-4.44239
TTLL8_72731	TTLL8	Knockout	TGCCGTGGAGGACCTCACTG	TTGCCAGTCTAGGTTGGTAAAAA	1.81773	21.6766	8.02655	17.4608	19.4761	3.7137	-5.88123	3.09265	8.87341	-3.78725	5.56451	13.0481	12.3963	-0.123363	-0.71347	-1.00766	1.25836	0.495096	0.303406	7.69099	-12.1025	-5.16761	0.653679	-7.02212	-2.37867
MLC1_72732	MLC1	Knockout	AAAACCCCGAGGTCACCAGG	AGATTCCCAACTTTCAGATATTG	-3.98559	1.86783	5.18895	10.3204	15.0159	5.09047	10.8987	4.78153	8.56883	10.657	-5.25964	-8.22631	-3.73096	-0.390785	0.698295	-0.564525	-0.0527218	-0.0675492	-1.52767	8.94223	4.8994	7.11723	0.153563	0.351734	-1.0619
MLC1_72733	MLC1	Knockout	GCAAGCTAGACTCACCACAT	GATGCAAACTAGTCCTGAACCCA	15.3764	6.93634	7.84374	8.56975	18.5111	22.7344	15.1331	11.433	14.1307	24.0388	-4.64004	-11.1625	-9.51791	-0.636184	-0.71347	-0.585715	0.277996	-0.0937803	-0.77731	6.29111	12.1684	-8.49175	0.857052	-5.98901	-4.98604
MLC1_72734	MLC1	Knockout	TGAAGCTCACAATTGCCGAG	TTGCAGTCCTCCTCGCTGGACCG	-10.1355	-12.6995	-8.0971	-5.34882	-5.21519	-10.3208	-16.4507	-19.0779	-17.4691	-14.3916	-1.11106	-4.38979	-3.11478	-0.0790807	-0.258925	-0.580306	-0.606001	-0.404446	0.196871	-15.8952	-2.43639	-10.5605	-0.631043	4.16311	-4.43108
MLC1_72735	MLC1	Knockout	CCGTGCAGCGATGATCACCG	CTGTGACCACTACGTGTTTAATT	-17.6728	-28.1554	-5.8719	8.86467	-2.81721	-12.4	-13.9928	-11.6096	-12.4561	-8.33813	-1.45657	-8.05972	16.8408	-0.636184	0.328197	-1.00766	-0.678493	0.455701	-0.451016	2.04093	-5.09182	-0.852995	1.71377	1.56395	0.843185
MOV10L1_72736	MOV10L1	Knockout	TAAAGACCAGATGTGCCCCG	AACCCAGTGCTAAATGAAAATCA	6.88823	5.05373	13.3863	22.2743	11.8934	16.3619	10.5124	9.05197	13.7048	19.0311	-15.2936	-12.633	-17.4793	0.254024	-0.71347	-0.467116	-0.285514	-0.551419	-1.85805	2.22576	4.85024	3.94407	1.67159	7.25583	0.00762314
MOV10L1_72737	MOV10L1	Knockout	AGGGGGAAAAACCTTCATTG	GACCTCCTGGTACTGGAAAGACA	-9.68519	-3.56016	3.73648	-0.792167	-4.66821	10.8195	9.77743	5.49491	6.13396	-1.10126	6.55458	2.93097	16.8276	0.0121145	-0.71347	0.23458	-1.43128	0.193238	0.593541	-1.86479	-0.441239	1.09381	-0.385482	-2.43879	5.43981
MOV10L1_72738	MOV10L1	Knockout	ACACCCCGTTCCTTCCACAG	AGTGGCAAACTCACTCTATCCAG	22.161	30.649	2.53975	-10.4469	-1.09678	26.3441	15.5728	14.8904	33.2051	25.2422	6.48658	-17.3005	8.42808	-0.636184	-0.71347	-1.00766	-0.748451	-0.611915	-3.95191	37.7406	52.1216	11.7103	-2.15882	0.0612142	0.187004
MOV10L1_72739	MOV10L1	Knockout	ACTGTCTTTCCAGTACCAGG	CAGGTAGAAGCTGTCTCTGATAA	2.32816	-4.05848	0.962308	-0.603223	-7.92189	4.44703	-5.31301	-7.9096	4.09667	-6.42292	5.20805	-6.78654	8.84422	-0.636184	-0.71347	-0.0944142	-0.608142	-0.00401227	0.269115	-2.98631	-1.91063	-9.94744	0.328376	-1.53179	-0.802304
PANX2_72740	PANX2	Knockout	CGACAACTGTTACCACCGGG	CTGTTACACCCCGCACAACTTCA	4.92508	-6.06843	1.45596	-5.86413	-7.73028	-11.4693	1.32605	5.29166	-10.7774	-5.83328	7.24196	8.60448	-2.69283	0.298396	-0.71347	-0.066796	-0.127454	-0.419976	3.17435	-0.27711	3.41644	-11.1778	-0.881716	1.39639	7.27642
PANX2_72741	PANX2	Knockout	GAGAAGTACCTGGAGCGCCG	AGCACAAGTTCCTGCCCTACGCG	14.4426	-29.5783	4.00089	4.41132	29.8556	5.81086	16.6194	7.71551	8.84111	13.4682	-13.8692	-23.1318	-41.852	-0.636184	-0.71347	-1.00766	-1.05598	-0.611915	-0.64309	-7.35981	-9.17975	3.68547	12.7618	-8.27212	-6.14211
PANX2_72742	PANX2	Knockout	GAAGTTCTTGGTGAAGACCA	CAGATGCTCCGCTCCCCGAGAAG	-10.7511	-2.53005	-7.32016	-8.08134	-11.7351	-22.4063	-19.8473	-16.7906	-24.1343	-14.3159	7.68887	9.30945	20.1258	-0.181638	-0.374487	0.70663	3.69249	-0.611915	0.210811	-11.1867	-13.6983	-9.7497	-1.80704	-5.09752	-1.79428
PANX2_72743	PANX2	Knockout	GTCGCGCGTGAAGTTGTGCG	ATGGGCGCCGGGGCCAGGCCTAG	-7.73848	6.94207	4.63002	-5.78265	8.17343	-1.80389	6.93701	-4.52352	11.1035	4.26211	2.70839	3.61229	2.39633	-0.12072	-0.71347	1.46148	0.788901	-0.121719	0.12279	-2.15818	4.70783	9.56302	1.39145	2.09373	-3.59434
TRABD_72744	TRABD	Knockout	CCCAGGTGGCGAGTTCAGGG	TGCAAGTTCCACCTGGGTGACCG	13.0927	-3.90986	-3.63458	-4.365	12.2365	8.96321	3.39336	-0.750627	8.61936	-5.18313	-5.68734	18.7008	6.61855	-0.636184	2.06431	-1.00766	-0.631369	-0.611915	0.0347977	0.451356	3.35113	1.02793	-1.06978	-2.374	5.36232
TRABD_72745	TRABD	Knockout	CTTCAGCGACGACAGCAAGA	TCTTCACAGTGAAAAGAAGAAAA	-5.21301	-2.30558	-3.75773	-1.63775	-1.09678	-16.0082	-11.4128	-7.7474	-3.4737	-6.54658	0.517285	15.0456	-14.832	0.50018	-0.71347	-1.00766	-0.126247	-0.611915	3.70241	12.6161	0.871624	-4.7132	0.590709	-3.92429	5.75216
TRABD_72746	TRABD	Knockout	CCCAGGTGGAACTTGCAGAA	GACTTAAGAAGAAAAGGAGGATG	-1.21453	-0.802648	-3.37826	-3.28891	-12.6216	-5.75663	-0.452794	-0.409479	1.78066	0.0490701	-0.346834	-1.99311	-3.53934	-0.38927	2.02626	-1.00766	-1.21716	-0.611915	-0.79876	-7.14856	1.98793	3.20087	0.737067	5.37691	0.809762
TRABD_72747	TRABD	Knockout	GGATGGGTCGGTCACCCAGG	CAATGGAAATTTATCTTGCCCCA	6.21978	18.149	10.1894	4.66669	5.64925	2.8263	5.10783	8.76795	0.916275	11.2138	-13.7371	18.5344	3.22109	-0.1667	1.29658	-0.738839	-1.87306	-0.444831	-0.707638	-4.05897	15.3456	6.9167	-0.720477	9.34903	-4.64211
SELENOO_72748	SELENOO	Knockout	CGTCACGTCCGAGTCCACGG	CCCCGAGATCCAGGCTGCTCATG	-3.40336	4.16162	-1.32647	-0.114234	-4.81228	-7.4238	8.1598	-12.1717	3.50438	-12.9474	12.0399	2.62846	7.51575	0.160629	1.13838	-1.00766	0.364728	-0.196977	-1.37957	-2.7875	2.69634	-2.1881	-0.252011	-2.87793	-4.09572
SELENOO_72749	SELENOO	Knockout	AGTCTGCAGATGAGCACACA	GGATTACCATCATAGAACACGTC	0.335016	7.94235	-10.9058	0.898161	1.68393	-4.68868	-13.6396	-12.0562	1.39041	3.17689	0.341838	0.878203	6.26523	-0.636184	-0.71347	-0.426261	-0.877242	-0.541789	-0.163165	2.77975	-4.84953	-5.63806	1.54064	2.64234	1.26121
SELENOO_72750	SELENOO	Knockout	CACCTCGCCCAGGTACATGG	TATGCAGCGAAGCCATGTTCCAC	17.4943	-31.4779	-1.15338	25.9167	1.77678	3.73539	4.33742	0.0974988	18.5633	-1.02045	2.36461	19.0138	11.8913	-0.636184	-0.71347	2.05357	2.43725	-0.611915	-3.95191	9.39262	-22.8784	-8.2768	8.11896	-2.43879	-5.48851
SELENOO_72751	SELENOO	Knockout	GTTGCCGCTGAAGAACAGCG	AGACAGGCCGACGGTCGCAAGGT	-0.150553	1.701	-8.3669	-5.82022	-12.4213	-5.25857	1.46362	-10.2948	-11.7397	-10.6987	16.7657	9.46035	5.20679	-0.395799	5.73814	8.99234	-0.327269	-0.353739	1.5516	10.8101	-10.173	-6.84049	-2.14779	-4.97542	-1.37548
TUBGCP6_72752	TUBGCP6	Knockout	ACAATTTGTGAAGGACCAGG	GTGACCCTTGTGGTGACAGGTTC	-8.91596	-4.92796	-1.79364	-1.00638	-9.68264	11.489	4.95566	-1.18002	-10.1286	-2.41819	9.13194	9.08503	9.2345	-0.636184	0.491349	4.04285	-1.02416	-0.318488	-1.66116	-1.23727	6.77398	0.801746	-1.70247	0.685536	-3.23162
TUBGCP6_72753	TUBGCP6	Knockout	ACCAAATGAGAAGAGCCCGA	GAGATGAGCACGTAGCCATGTGT	1.93874	-3.81293	2.9844	-7.41664	-9.63537	-26.8528	-0.255668	-17.6002	18.5633	-8.03638	1.86967	-0.293999	11.977	-0.636184	-0.71347	0.720739	-0.326414	-0.611915	-0.826913	1.74092	-15.1436	-5.62475	2.0805	-1.22987	-1.59665
TUBGCP6_72754	TUBGCP6	Knockout	ATGAGCCCCTCCTCACCCGG	TCAGGAATTACGTATGGAAATTG	17.0181	-2.83802	-3.38505	13.9167	1.83362	23.8374	3.78488	5.8369	12.3905	8.12514	3.69538	-5.90982	-1.46707	-0.636184	-0.0331979	-0.601152	-1.01555	-0.51378	0.372411	43.7792	1.44595	9.2768	-1.74946	-4.07044	1.21421
TUBGCP6_72755	TUBGCP6	Knockout	GGACGTCCATGTCATAAGTG	AGCCTCTGAAACTGCTCACGCTT	29.8131	-1.88415	8.20495	10.9167	-8.55802	-3.63303	-2.91518	0.890398	-12.7585	10.3947	-8.18734	-7.94427	11.8368	-0.636184	-0.71347	-0.607656	0.300768	0.201093	-0.376081	5.63698	-13.8104	-7.53601	5.14277	5.74904	-6.14211
HDAC10_72756	HDAC10	Knockout	GATGGGAAACGCTGACTACG	ACTCAGCCATCGGGGACCCTGAG	2.60027	8.07908	4.52079	-2.90844	8.23293	13.2572	7.28062	1.35058	7.8031	7.89221	-3.06685	3.64963	3.66367	-0.0680019	0.497836	-0.520643	-0.51214	-0.350306	-0.22173	-0.659737	-6.49661	10.1736	-0.251249	3.77862	1.59783
HDAC10_72757	HDAC10	Knockout	ACTCCGCCAGTGACTCCAGG	TGCTTGGCATGTGCAGCTGCTAT	-8.43056	-3.87806	-7.17585	-3.22593	-5.23832	-4.93972	-9.79075	-1.46729	-3.92033	-2.36631	7.29033	-0.522186	9.44454	0.476694	-0.71347	-0.712671	-0.437651	0.0260435	0.711527	-5.33748	-12.5418	4.60923	2.02628	1.43662	-0.037781
HDAC10_72758	HDAC10	Knockout	GCACATCCCAGTCCACGACG	CTGCGAGAGTCAGATGCAGACGC	-12.6693	-14.3779	-4.10342	-6.51309	-2.59338	-17.6515	-17.3071	-20.6776	-10.0783	-10.8019	-3.36175	7.90272	14.907	0.371373	-0.71347	1.77012	-0.484169	-0.611915	-1.63268	-6.5934	-5.84939	3.89776	-0.557954	4.34533	-4.21903
HDAC10_72759	HDAC10	Knockout	AGTCAGATGCAGACGCAGTG	CACAGCTCCAGTGAGCACAGCGT	-12.4438	-12.2748	-8.4245	-0.723307	-6.93012	-28.5708	-1.50205	-17.4906	-12.3216	-16.6838	5.47007	3.73606	14.6606	1.03979	-0.092352	19.4621	0.557223	-0.0624645	0.801608	-9.28126	-9.6488	-13.851	1.89659	-3.85572	-2.58339
MAPK12_72760	MAPK12	Knockout	AGGAGATCATGAAGGTGACG	CAGTCCGAGCTGTTCGCCAAGCG	-4.83518	-12.0831	-7.55291	10.3429	-23.521	-21.4373	-28.5414	-15.6685	-15.1048	-19.352	5.80128	15.0165	12.2557	0.207698	1.46044	-1.00766	0.857064	-0.284583	1.35987	-0.451216	7.00547	-8.76832	8.93011	-0.955046	3.25246
MAPK12_72761	MAPK12	Knockout	CTGGGTACGTGGTGACCCGG	CCGCCAGGAGGTGACCAAGACGG	0.0923323	-7.65103	3.7417	3.41669	-10.8346	-5.06844	-1.87959	3.75679	-3.77344	2.09511	16.6008	4.06133	0.982189	-0.636184	-0.71347	-0.613955	-0.919391	0.754205	0.0303876	-11.1869	2.76265	-2.35686	-1.00076	-4.56842	-2.25442
MAPK12_72762	MAPK12	Knockout	CGGGCGCCTACGGCGCGGTG	ATGAGCTTGCCCAGGTCGGTGCC	-41.3885	-16.3552	5.25044	1.22083	-9.08236	0.301049	11.9632	-0.702117	-12.4869	-3.89387	14.7443	3.84475	13.83	0.886659	-0.71347	-1.00766	-0.497068	-0.611915	-0.508585	-12.6276	-22.8784	-10.801	0.32484	5.80834	-1.83442
MAPK12_72763	MAPK12	Knockout	TGGCCACCTTAGCGCCGGTG	CTCTGCCCCCAGGACCTGAAGCC	0.827626	20.7	17.794	0.159118	23.9032	34.5611	-1.03808	4.82328	-8.26931	-9.45681	1.58539	-12.0973	17.9519	6.50667	-0.71347	-1.00766	-0.878905	-0.020199		12.5913	29.5026	34.7764	-1.60327	-8.27212	-3.64211
MAPK11_72764	MAPK11	Knockout	GGACCTGAAGCCCAGCAACG	GTTGTAATGCATCCAGTTGAGCA	5.72676	5.1141	-3.85307	-1.67528	-8.50419	-0.48996	5.90653	1.46885	-1.94949	-9.4545	12.2312	4.56124	-0.826653	-0.345486	-0.437227	-0.374745	3.06362	0.448691	-2.57577	7.89342	-16.9573	-7.14176	3.18994	-2.26611	-4.08025
MAPK11_72765	MAPK11	Knockout	GCTTCTGGACGTCTTCACGC	CCAGAACCTCAGGGCTGGGTGTG	-5.66092	-8.29931	-0.781563	2.83135	-5.92889	-26.2493	-16.5566	-16.8239	-12.3978	-17.6471	13.1177	1.91314	4.09907	-0.636184	2.52727	0.0394642	-1.86438	0.127001	-2.71224	-14.7319	-3.12154	-7.37905	-1.36756	-2.14967	1.1098
MAPK11_72766	MAPK11	Knockout	GCGTGGATCAGCGACTGGAA	CTGAGTGACACAGACATTGACCA	-13.1732	-4.33962	2.15297	5.85855	-0.283776	-11.9374	3.78456	2.88059	-10.344	-3.70443	2.52113	6.41463	3.8765	-0.636184	-0.71347	-1.00766	-2.01635	-0.611915	-3.65251	-11.7735	1.95039	-3.10241	-2.7417	5.00222	1.11178
MAPK11_72767	MAPK11	Knockout	GTACTTGGTGACCACCCTGA	GGCTGGCGCGCCAGGCGGACGAG	16.2505	41.2971	5.9021	-3.9207	-4.46269	15.0769	2.92327	4.74547	-10.6574	-7.42729	10.2386	15.4145	12.5653	0.679606	-0.71347	-1.00766	2.07176	2.99819	0.606098	10.8438	-7.6885	-5.92965	0.446543	1.68957	0.442253
PLXNB2_72768	PLXNB2	Knockout	TTCCACGGCGATATCCAGTG	AGCAGCCCAAGCCTCTCAGTGTG	-38.916	-5.1269	-4.21248	1.3221	21.5699	-21.878	4.8187	-3.54536	-2.45689	-7.22438	12.9546	-0.253306	0.0824705	-0.636184	1.85063	-1.00766	3.45348	1.083	-1.69203	9.25794	-15.2834	-4.55169	-0.950511	5.81239	-4.63154
PLXNB2_72769	PLXNB2	Knockout	GGACATCCAGAGGATCTCTG	TCTCCACAAGGATAGAGTCGTAC	-4.14081	-12.9995	1.19276	-5.46489	-8.76392	-14.9798	-11.2544	0.717689	-3.28964	-4.25887	2.89835	11.1466	-0.335575	0.762418	-0.71347	-0.155867	0.436204	-0.611915	4.75576	-1.91143	-0.927157	-2.96913	0.256874	-2.57924	-2.88922
PLXNB2_72770	PLXNB2	Knockout	CTGTTACACAGGCACCCGGG	TGGGCACCTCTGATGGCCGGATC	-4.82209	13.0928	1.149	-2.82418	0.726133	9.91037	-5.33691	-2.13277	1.26504	0.647275	4.27191	-0.981428	5.77916	-0.636184	0.681879	-0.519851	0.739742	-0.190862	-0.836335	1.65336	-8.12011	-3.34908	-1.40807	-5.27484	1.82066
PLXNB2_72771	PLXNB2	Knockout	GGACCGGACTGACAGCAGGG	GGCGTCCAAGCAGGGGACATCCA	-0.130917	-5.88079	3.16848	-3.59967	-4.12709	1.22072	-3.96621	-6.58429	-2.13791	-2.84016	0.74865	5.74733	12.7284	0.205331	0.0693089	0.190746	-1.31876	-0.0138289	-1.52334	-1.42989	-6.40328	1.40949	0.125717	-0.508144	-0.0139758
DENND6B_72772	DENND6B	Knockout	GACGCTAGCAAGAACCACTG	TATGTTTCAGAAAAGCAGCATCT	13.1083	14.5775	5.29399	4.66669	-1.96938	10.9858	3.24651	7.53191	0.486689	5.68539	5.02695	28.4454	-13.7685	-0.636184	-0.71347	-1.00766	0.447346	-0.611915	-0.88286	-9.13389	3.78829	8.26386	-0.152187	-3.9864	-1.39903
DENND6B_72773	DENND6B	Knockout	CTTCCGGCTCACAGACAAGG	ACAAGCTGGCGCCCTGCCTGGAA	34.161		17.794	-4.08331	65.5699	-19.2454	-42.7136	11.6117	-16.0046	15.3432		-58.7639	-10.5427	-0.636184	-0.71347	-1.00766		-0.611915		3.33201			-1.88104	-5.04631	-6.14211
DENND6B_72774	DENND6B	Knockout	CAGCTTGTCAAAGTACTCGG	TCAAAACACTCCAGCACTGGCCC	-16.6455	-0.440779	-6.12353	-3.39365	3.80518	-5.03418	-4.74805	-7.05617	-12.1384	-16.3517	5.37007	2.81241	8.47476	0.104557	-0.71347	-0.64402	0.324756	6.66081	-0.945377	9.43888	-2.87838	-7.15385	-1.74946	-6.21026	-4.12191
DENND6B_72775	DENND6B	Knockout	CGACAGGCACTACAACAGCA	GTGCTGGTGTCCCGCTTGCCCTT	3.52266	1.66136	0.657331	-5.58418	5.53164	-2.71431	5.97713	-6.60414	-0.904691	-2.81837	5.83772	4.0713	-0.331942	-0.183695	0.942159	-0.302189	4.0842	-0.20923	-0.590569	-4.22812	-16.851	-12.298	-0.454662	4.33472	-0.387634
PPP6R2_72776	PPP6R2	Knockout	ATGAAGAGAAGGTCATCCAG	AGAGGCAGTCAAATGCTTCTCAG	-15.226	-9.5731	-11.637	-2.54446	-0.855238	-18.562	-20.65	-19.6529	-22.7294	-22.6265	4.09272	6.43752	4.33932	-0.328964	0.679288	-0.310792	0.57245	2.38128	0.0539134	-9.77376	-4.32046	-7.24012	0.397991	-2.36524	-3.00928
PPP6R2_72777	PPP6R2	Knockout	TCACCTTGCTGGAAACCAGG	TCAGGGACTGGAAAGGTCATACG	-1.18242	3.78833	-10.897	1.12537	-0.7835	6.8053	4.96157	-1.41395	3.6977	4.80674	-0.574554	3.93588	11.0891	-0.445708	10.4608	7.0343	-0.611182	0.941483	-2.17231	8.72165	-4.12838	4.22017	1.43185	8.70549	1.023
PPP6R2_72778	PPP6R2	Knockout	CAGCGGATCCGAGAGCAGGG	AGCAAGACCATTGGCAATCTCAT	-0.952309	-6.2628	7.74935	2.64542	10.808	-7.41074	-21.3081	-13.5143	-5.79075	-7.02583	4.31266	1.00617	12.3963	-0.636184	-0.195335	-1.00766	3.01327	1.34248	-2.27233	-5.65349	-7.84078	-9.47748	4.8559	6.82557	4.06197
PPP6R2_72779	PPP6R2	Knockout	CAGCCTCCCTGACAACACAA	AGTGGCTGAATGAAGAGAAGGTC	-7.04709	11.57	2.21707	8.64397	0.50139	3.36533	-4.51526	-0.467964	2.53251	-2.61413	12.723	2.59376	16.5001	0.183488	-0.0141693	0.74673	-1.22935	0.83736	3.19094	14.9651	-3.95946	-10.2389	0.506175	-3.17778	-2.68756
SBF1_72780	SBF1	Knockout	CTTCATCATTGGGGTCAACG	GGCATCACCAACGTGCTGTCTTT	-0.332387	-16.1766	-1.07393	-4.42652	-9.23012	-12.9519	-29.1005	-4.36248	-7.87861	-9.99015	6.18112	1.3195	14.2728	-0.636184	0.373487	-0.462697	-0.500557	-0.611915	0.65335	-2.63435	-6.81998	1.69218	-0.565782	3.84361	2.02116
SBF1_72781	SBF1	Knockout	GCATGTGCAGCAGAACCGTG	TGTCAGAGCGTGGGGTCCCATAC	-4.16119	-9.0738	-1.78392	-5.98572	-4.2086	-17.1563	-10.9073	-11.724	-8.66052	-17.1703	5.79075	6.12045	7.07487	-0.470346	0.59372	-0.403427	-0.151773	0.642565	4.87676	-3.84033	-10.4675	6.72479	2.32204	-1.91419	0.798765
SBF1_72782	SBF1	Knockout	AGACAGGCTCACCTAGCTGG	CATACAGCTGTGTGCAGGAGCAC	21.084	-0.272088	0.339445	3.69447	1.76036	9.52487	1.11342	0.125298	5.04982	17.2944	4.68303	-0.0260802	2.88778	0.0991104	-0.71347	1.07568	-0.528592	-0.379357	-1.92944	27.1415	29.6039	32.3954	1.70004	-2.49434	4.72746
SBF1_72783	SBF1	Knockout	AGGGGTCACCTGTATCTGAG	CCCTCAAACACGTAGGAGATGCA	3.21633	-7.01337	1.93405	-8.72281	-13.3894	7.76835	3.4053	5.17308	-0.893032	6.74523	5.59785	0.393032	0.813839	-0.459505	-0.0738112	-0.324285	-0.515596	-0.498085	0.472865	9.27724	-4.86762	-1.16341	1.26326	-1.00156	0.900144
ADM2_72784	ADM2	Knockout	AGCTTCCAGACCACAGGTCG	ACGGGTCGCGGGTCCCCGCCCAG	4.8326	5.42287	0.926521	0.551887	-3.26975	2.39822	-0.00760971	1.37874	4.87286	-6.2652	0.623097	3.44854	3.56358	-0.195007	-0.71347	0.267389	0.221676	-0.0262635	-0.987578	2.39525	5.12162	2.65256	1.46028	-1.9627	1.59122
ADM2_72785	ADM2	Knockout	ACCCGCGACCCGTCAAACCC	AAAGCCAGCAGTGATTTGATTAA	14.6804	1.54313	8.07739	15.5992	2.33459	25.9377	17.0573	-6.14081	11.66	15.7402	4.7225	-4.74935	2.09576	-0.379773	-0.26504	-1.00766	-0.332752	-0.611915	-1.65965	33.8123	0.454957	11.0116	0.545964	12.839	-0.924718
ADM2_72786	ADM2	Knockout	GCACCCCGCACCCCGACCTG	CAAGCCTCACACAAAGATTATTA	6.38318	9.81563	7.12732	-4.08331	3.7517	22.9807	16.8549	14.2193	28.3673	28.3009	-19.6369	-17.0973	-4.32882	-0.0775245	-0.71347	-1.00766	-0.194478	-0.611915	0.706472	7.01791	2.89482	12.6085	-1.25604	-8.27212	5.79819
ADM2_72787	ADM2	Knockout	CGGCACCCCTCTGTGCCTGG	TTGGTCGAAAGGAAACCAAGCAA	-0.471075	-23.5177	11.6035	1.37124	12.1639	12.6674	4.13921	1.62364	18.1092	7.68997	-3.64188	-0.378851	-21.5135	2.06652	-0.71347	-1.00766	0.564973	-0.611915	-0.959568	12.5326	-14.9538	-0.164475	2.56811	3.77607	1.75263
MIOX_72788	MIOX	Knockout	CGTGTGCATGAGCTTGTAGG	TGCGACTCCACCTTCCAGGACAA	-9.28442	-4.04402	-0.863207	-5.08595	-9.48482	-13.1382	-8.75297	-10.8886	-11.2448	-8.10996	2.36461	3.32561	3.53507	0.266343	-0.71347	0.73798	0.781388	-0.374385	-0.0759443	-3.12778	-4.71259	-0.620067	-1.40707	-1.70577	-3.03037
MIOX_72789	MIOX	Knockout	CTTCCATGCCTTCCAGACAG	GCCACCTCTGGGTCCACATCAGG	-3.45442	-10.0373	-5.5632	-4.36012	-9.78783	-20.5886	-22.6497	-6.691	-6.74493	-13.9567	6.46133	4.22699	5.04821	-0.500866	0.741075	-0.535958	-0.732475	-0.0338803	1.64902	-10.8454	-5.14059	-0.163869	-0.0235835	3.23582	-1.37163
MIOX_72790	MIOX	Knockout	GGCCAGCTTCCGGAACTACA	CCCAACTCCTTCCATGCCTTCCA	-1.42755	-1.84282	-8.83755	-7.64904	-10.5214	-12.1132	-11.9127	-13.3491	-7.72302	-13.3055	-0.589296	-3.56244	12.7742	-0.199979	0.399408	0.761051	-0.216039	7.42021	0.316379	-4.4877	-4.09613	-11.8145	-1.35185	-4.9205	-2.04466
MIOX_72791	MIOX	Knockout	GGTGAAGACACGGTCCAGGA	TTGTAGGAGAAGCCCCCAAACTG	-8.92274	-8.5472	-5.46182	-1.88976	-6.4176	-11.2376	-4.98201	-3.18357	6.14363	-0.584179	-3.37964	0.64409	0.273893	-0.435381	-0.71347	0.0630076	2.5585	-0.342373	-2.33441	0.330435	-3.77725	2.73565	-0.890783	3.49259	2.62712
LMF2_72792	LMF2	Knockout	GCAGCAAGTAGATGACAGGG	GTGCCGTGGAGCACCTACAGCTG	2.50006	-3.86402	7.61587	4.41274	0.335508	-7.30627	-3.07814	-2.93471	-0.691324	-7.39654	-2.57509	-2.97988	-6.66585	-0.636184	-0.71347	-1.00766	3.02995	0.488195	-1.27657	-15.4738	20.8191	4.2569	-0.393313	-2.57036	10.6579
LMF2_72793	LMF2	Knockout	CAGAAGGGGAGGTCTTCGTG	TCAGTGGCTGAAGACACTGACGC	1.75554	-10.9234	-3.03934	-9.29588	-5.72198	-10.8171	-30.295	-9.04123	-7.00647	-15.8074	0.979331	9.90825	9.79928	-0.365913	2.36345	0.0486818	-2.29499	-0.285118	-0.627445	-2.41999	-14.0756	5.65392	0.716045	-0.517017	1.95758
LMF2_72794	LMF2	Knockout	TAGTTCCAGCAGCAGCGACA	CTCTCCCCATAGGGACTCCCTGC	-5.66205	-7.39748	-10.5118	9.87192	2.33459	-9.42313	-8.59029	-12.7339	-3.41748	-4.27722	-1.94868	-8.56787	8.84216	-0.636184	-0.71347	-1.00766	0.210237	0.235543	-0.356023	-6.36142	7.21871	-4.89007	0.853117	4.08486	-2.49746
LMF2_72795	LMF2	Knockout	CTGGCTGCACAAGCTCAGCG	GGCCGCCTACCTGTCAGCCTGCC		-16.851	17.794	-1.22616	50.1853	23.7354	16.8549	14.8904	37.611	19.2142	-31.4016		-20.937	-0.636184	-0.71347	-1.00766	-2.45785	-0.611915		9.99868		21.8393	1.17451	-8.27212	-6.14211
NCAPH2_72796	NCAPH2	Knockout	TGCGTCTACAGTAAGAAGGT	ACAGATGCAGACCATGCCGACAG	11.9387	-0.399422	-18.6492	1.3944	-14.177	1.31115	5.26895	14.8904	-1.61573	-13.7719	11.8884	8.76183	12.5406	-0.636184	-0.71347	-1.00766		-0.378815	0.714753	-2.9605	-12.8784	19.4355	0.605107	-3.33385	4.969
NCAPH2_72797	NCAPH2	Knockout	CAATGGGGTTGCCAGCTCCG	CCAGCACAGCCGTCAGGGTGAGG	-5.97369	-10.3472	-12.159	-4.82222	-7.11304	-20.7141	-23.9675	-19.5068	-7.01969	-4.92458	8.97105	6.79457	17.6052	-0.636184	-0.71347	-1.00766	-1.24573	-0.611915	0.258613	-5.02173	-8.83403	-3.90881	-2.96817	-0.985687	-3.36433
NCAPH2_72798	NCAPH2	Knockout	CCCTGACTCCCGGACTAACG	ACGAAGGCAAGACCACAATGAAC	19.1247	21.1095	11.6637	-6.43625	25.5699	12.8243	8.0606	9.23536	9.9491	9.76592	-7.51	-6.72775	-8.56803	-0.381731	-0.71347	-0.601152	1.80571	0.914296	-0.507469	7.05452	-5.91409	10.971	-0.292993	1.41311	0.466369
NCAPH2_72799	NCAPH2	Knockout	GTGAGTAGAGGTATTCCACC	ATCAGGGGCCACCAGGGCCATGG	6.68348	1.64359	-10.5079	-4.19181	4.13644	-3.61022	0.587737	-6.41833	-1.08396	1.89279	4.58689	4.66362	8.63764	-0.489985	-0.000880936	-0.425132	-0.429551	-0.270618	-0.758636	7.37343	10.6144	-9.08407	1.38527	16.1934	5.84136
SCO2_72800	SCO2	Knockout	CAAAGTACATCAGCACCCAC	TCAAGGCAGGGCCCTGCAGAGAC	11.6176	7.09454	1.05454	1.13221	7.13534	9.57655	4.75421	-6.43353	5.48157	9.6382	-16.0544	-10.2791	8.32485	-0.333153	-0.71347	-1.00766	2.34984	-0.270385	-2.30634	11.4774	0.0574034	4.40701	0.230288	-5.18464	2.70143
SCO2_72801	SCO2	Knockout	AAGCCAGGACCTCAGATGCA	GCTTCACTCACTGCCCTGACATC	23.584	27.7643	10.9979	-1.86108	-5.85869	16.367	-38.1225	-2.16843	4.7969	8.54761	0.80948	-0.886131	-4.63378	-0.636184	-0.71347	0.390945	-0.856022	-0.611915	0.0542501	24.6948	-16.1476	20.7942	1.10419	-4.77562	-2.36852
SCO2_72802	SCO2	Knockout	GTTCGAAGCCCAGGGCCCTG	CAGGAGCATCAGATCCATGCTGC	-1.63581	-14.9752	-16.7435	-5.08209	-3.73103	-13.2091	0.333301	-9.02063	-24.3788	-13.1591	-2.54618	9.66743	9.03196	0.0806621	0.958771	-0.114799	7.28944	-0.48597	-2.27967	3.67085	-13.6679	-2.63966	-0.805358	-2.70183	0.494391
SCO2_72803	SCO2	Knockout	GCTGATCACAGGCCTGTTCG	GTGGAGCCGGTCAGACCCAACAG	-4.53636	-5.46642	-8.60086	5.79091	0.737347	-11.6492	-9.06085	-14.0052	-2.98138	-6.23757	1.88772	11.9678	8.95484	-0.172147	-0.71347	-1.00766	-0.359951	-0.611915	-0.392043	1.75411	5.69305	-0.904129	-1.23467	-1.51971	3.67384
TYMP_72804	TYMP	Knockout	CGCGCTCCCATTCACCACAG	TAACCTTGCAGCCACATGCCGCC	34.161		17.794	4.12182	-26.7378	22.6828	14.3181	7.74754	-6.68321	-7.74624	-10.6873	41.2361		-0.636184	-0.71347	-1.00766		0.250154		9.99868	-22.8784	6.93547	52.7618	-5.17934	21.4441
TYMP_72805	TYMP	Knockout	CAGAGATGTGACAGCCACCG	GAGTAGCGATTGCTGAATTGCAC	-10.214	-6.46344	-0.435176	2.41669	-12.0421	-17.5637	-9.36888	-13.0088	-5.97879	-8.04624	7.10236	3.70181	5.00615	-0.636184	-0.71347	0.128707	20.5087	-0.361288	-3.00654	-8.95443	0.0574034	3.72285	-2.03062	6.07387	-5.6543
TYMP_72806	TYMP	Knockout	CTTGTCACCCACACCCCCTG	CCAGCTCCCGGGCCTGCTCCTGG	2.43019	-11.7005	-9.6553	-6.98929	-10.371	4.71694	-2.13684	0.99328	3.86041	9.44191	-1.34466	7.18814	11.709	0.450773	0.0126711	-0.344149	-1.22051	0.81411	0.0643322	-0.401737	-4.62595	-7.71906	-2.89642	-4.88711	-5.28673
TYMP_72807	TYMP	Knockout	CTCCTGGTTGGGGAAGACGG	TGTGAAAGTGAGATGGGAACTCA	-3.57489	-25.063	5.62468	17.7349	-21.7541	-32.6715	-7.25594	7.23274	26.8967	1.67982	10.5627	-20.9862	9.39731	-0.636184	-0.71347	-0.394159	-2.45785	-0.611915	-1.23656	-4.13925	-1.373	-7.9779	0.380862	1.04465	-1.49095
ODF3B_72808	ODF3B	Knockout	GAGTGAGGAAGGGCGCTGAG	GGGGAGCAATGGTGTGCCGAGGC	-0.736401	4.04375	1.69643	-1.48057	-12.8311	2.41105	-4.56561	-3.49152	-6.18467	-2.03055	-0.927296	5.69229	10.9087	-0.309386	0.604053	0.0676126	1.25113	-0.460972	-0.260638	-4.44942	-2.44616	-4.58183	0.694551	1.15317	-3.31602
ODF3B_72809	ODF3B	Knockout	TGGTGTGCCGAGGCGCACTG	CCGATGACGCGCGGACCCAAGAG	9.07199	15.2287	-2.92969	-2.89687	-11.4384	0.0828309	9.31544	2.86508	3.58862	-8.09116	-0.983946	4.76065	1.28522	0.462717	1.38443	0.374832	-1.14751	-0.611915	-1.6371	-0.0309922	-7.18556	-9.62527	-2.09967	0.40258	2.32695
ODF3B_72810	ODF3B	Knockout	CCGAAACTGGGGTGTCCAGG	GGCCCGGGGCCTCCGTAGTGCGC	7.66523	-9.77229	-7.57818	-3.38734	-3.85783	-13.2946	-18.077	-14.1694	-9.95123	-11.1055	3.47409	7.5404	4.83402	-0.0226868	-0.215958	0.499193	0.266943	-0.0869806	-1.34387	1.22371	2.33171	-8.49984	1.63474	-0.767048	0.624808
ODF3B_72811	ODF3B	Knockout	TCATGCGAGCGGGCACCAGG	GGGATCCGGCACTCGGACTACCT	15.3912	4.36848	11.3234	11.1685	4.27956	4.80523	7.28114	-9.28292	2.72311	10.0063	-2.39125	3.80916	6.62842	-0.636184	0.48653	-1.00766	1.87017	-0.411915	-1.61546	-0.399472	20.4206	-5.91691	-2.2624	0.73689	0.76846
KLHDC7B_72812	KLHDC7B	Knockout	CCTAAGAGGAGAGGGAACCA	CCCCTGGAGGTTACCCAGGATCC	4.81313	-1.38885	-2.79424	-3.66664	-23.6092	-20.12	-22.7296	-11.6303	-1.18026	5.66404	2.33247	8.50878	-11.5353	-0.636184	-0.71347	-0.492192	-0.522369	-0.611915	-3.10085	-9.85569	-7.36114	-7.24136	1.65923	36.5555	-3.38982
KLHDC7B_72813	KLHDC7B	Knockout	CCAAGAAGCTCCGAGACCAA	GCTCCGGGCACGATCAAGAGGCG	-1.05318	-19.2605	-2.27821	-7.09112	-24.7369	-15.212	-11.5412	-6.50033	-13.9418	-8.97005	9.77485	-0.748677	17.927	0.161689	1.48779	0.0618625	-1.32918	-0.256043	1.02362	-8.19848	-1.0835	-7.98628	-0.110934	-4.76893	-1.41025
KLHDC7B_72814	KLHDC7B	Knockout	TGCGGGGCCCCTGGGCATCG	CCCTGCCCTGGGCTCTGCCCCTC	-7.17237	25.5019	9.72947	18.1702	23.0699	10.2708	11.6101	14.4667	7.14142	12.808	0.640348	-14.0831	-7.21412	-0.636184	-0.71347	0.844196	-0.12019	-0.611915	-0.392043	5.34752	3.49525	5.53162	-2.20713	-6.31133	0.187004
KLHDC7B_72815	KLHDC7B	Knockout	CTCCCCTTGAGGGTCCCCCG	GCCCAGCCCCAGACTCCACGCGC	15.907	5.89406	10.4881	-0.827493	4.30228	18.8789	16.106	11.1479	20.702	19.0619	1.5214	-11.7502	-13.6701	0.299854	-0.49655	-0.394159	0.0325687	0.421677	-1.39648	2.26731	6.95887	11.9672	0.148327	-2.95061	-3.83796
SYCE3_72816	SYCE3	Knockout	TGCAGTGCAGGCGACCTGGA	AGCATGTTGTCATAGTTTCTTTC	-5.76795	-1.20162	1.70204	-0.0869563	3.1805	-12.0578	-7.72704	5.42158	-5.97	-12.406	4.24961	11.0277	9.09963	-0.201401	-0.71347	-0.544693	-0.979704	-0.311163	-0.788469	-4.20627	-11.2117	-0.954534	0.770472	-5.64054	-1.19587
SYCE3_72817	SYCE3	Knockout	GGACTCGGCCAGCGTAGGGT	GGTTCACACATCCTACCTGAGAT	2.838	-12.5058	-1.39793	6.0477	7.99413	-24.9295	-56.8183	-1.68103	-9.4047	-3.00268	-3.02999	3.26137	-2.57153	-0.290163	-0.71347	-0.232462	-1.29699	-0.611915	-3.00405	-16.6155	-7.79901	-17.6479	9.77421	29.6589	2.55354
SYCE3_72818	SYCE3	Knockout	GCGCATCACCACCATGTCAT	TGTGCATTGCCTAGATGGATGAT	1.47613	2.87499	6.49831	0.286441	-3.53311	-9.64187	-14.905	-6.45463	-7.44399	-12.6568	0.871369	8.82226	7.34583	0.13901	1.07224	-1.00766	1.91373	-0.611915	2.62703	-8.08351	0.411827	0.685466	0.277342	-0.459619	6.22153
SYCE3_72819	SYCE3	Knockout	GGCATCCTCCAGCCGACGCA	CAAGTCCTTATTCAGATCTGACA	-4.72793	-13.618	-7.20601	-2.79933	-6.54196	-22.244	-8.27014	-16.4156	-12.3473	-20.7707	2.79751	1.02553	-3.82564	-0.636184	-0.0620042	-0.380041	-0.356366	-0.540486	-0.596209	-10.1058	-4.11549	-0.488325	-1.92943	2.38619	-1.5396
CPT1B_72820	CPT1B	Knockout	GCTTGAAGAAGCGTCCCTTG	CGGCGATACATGATCATGGCGTG	-15.1615	-19.3374	-11.3782	-4.98608	-11.573	-13.5249	-10.8141	-13.7378	-1.49783	-12.3263	3.81195	-5.39316	1.85993	0.00897754	-0.71347	-0.461208	-0.540045	-0.0143054	0.753969	-5.24642	1.44595	-2.41531	-0.323072	0.307763	-3.06797
CPT1B_72821	CPT1B	Knockout	GGTGCCGGCTGGATAGAAGG	CCAGGCGGGCTGCCTGCACGTCT	-4.02086	-32.1088	-5.14179	-3.18299	6.11042	2.50316	-19.2499	-2.47802	-8.65697	-10.6568	-0.23279	8.78572	7.8469	-0.636184	-0.71347	-0.00765621	0.0578705		-1.9266	-1.09958	-18.7117	-18.1198	-2.97917	-8.27212	-1.15677
CPT1B_72822	CPT1B	Knockout	CTTTGGCCAGCAACTCCATG	GCGGAAGAAGAAGATGCCCGTCA	-11.6967	-4.55961	-7.0911	-7.85814	-4.50311	-18.101	-10.8868	-11.741	-11.3981	-17.0716	4.48216	6.61359	8.53747	0.205922	-0.258925	1.19985	1.50109	-0.103268	-2.40893	-3.62178	-9.5678	-1.5404	1.20406	-2.58001	-2.24467
CPT1B_72823	CPT1B	Knockout	TCCATCTGGTAGGAGCACAT	ACTCCTTACCCCTGAGGGAGGCA	8.64229	3.64897	11.82	-1.20413	-0.69028	6.55478	-1.39926	2.28376	4.85175	10.6082	1.05179	0.925978	-1.46392	-0.418319	2.50369	-0.745189	-0.102536	-0.0349919	-1.36172	-10.1656	4.30111	-4.77672	0.576464	9.62262	-0.878952
CHKB_72824	CHKB	Knockout	TGTTCGCCATACTTGCGGAG	ACCAAGGAGCCCCACTGGCTGTT	-3.37053	11.4985	0.132893	6.97936	-1.45521	-6.3436	9.46757	5.24128	-4.40919	6.17652	-2.7639	13.6045	5.01855	-0.636184	-0.71347	0.187563	-0.556287	-0.611915	0.932754	0.421962	3.43741	2.6402	-2.00523	-4.80391	-4.3564
CHKB_72825	CHKB	Knockout	GCTGTACGGAGTCTTCCCAG	GGCTTCAGGTACCTAAAACAGAT	3.72618	17.5808	5.52848	0.851758	-3.89399	-17.0394	-11.783	-8.12145	2.32647	-2.13784	-7.13772	-18.0497	-5.56002	0.0582607	0.953197	-1.00766	-0.746623	-0.611915	-1.54771	-10.8194	-4.57772	-6.20754	-0.190567	-3.72666	-0.687564
CHKB_72826	CHKB	Knockout	ATGGTCCCAAACAGCCAGTG	AGGGCGTGGACTCCCTGGTGCTA	-11.579	-12.4355	2.66718	-6.59523	-11.3009	-10.7785	-10.4101	-9.31052	-6.86039	-17.0135	6.96224	6.17112	2.21349	2.18433	-0.0190256	0.175776	0.778945	0.193609	-0.971781	-6.14928	-9.64308	3.62069	-0.0872575	4.34618	-3.50475
CHKB_72827	CHKB	Knockout	CGTTGGCGAGGAGCCCCGGG	CAGCCTCACCTATAGTTATAACT	3.12648	5.64897	6.23844	3.5029	29.8556	2.97966	14.5367	9.66652	18.1435	-0.189807	-11.6667	0.87461	-6.31168	-0.636184	-0.71347	-1.00766	-2.15063	-0.611915	-1.72969	10.0977	-13.6	-3.85121	2.23834	-3.59127	7.68768
MAPK8IP2_72828	MAPK8IP2	Knockout	GCACCTCACCAACTCCATCG	ACGACGAAGATCTGTCTGAGATC	5.87971	-8.49038	-4.04795	-5.22475	-7.57827	-8.47815	-3.55392	-10.0243	-4.68068	-3.97373	0.179331	7.00623	-9.43244	-0.636184	0.342868	1.31302	-0.887172	0.0581017	0.511127	0.265744	4.71725	-4.00297	-1.03026	-3.58743	-2.61514
MAPK8IP2_72829	MAPK8IP2	Knockout	CCAACAGCGAGTACGAGTCG	AGATGATCGATGACAATGAAGAG	-4.21113	-9.47258	-8.35986	0.00847158	-3.99533	-2.15663	-0.548948	4.75215	-10.7202	-10.7224	12.3772	4.21682	-2.42464	0.641772	-0.0961861	0.953128	-1.53619	0.992363	4.8853	2.51402	-22.8784	-6.2733	-0.667855	-2.76031	4.09411
MAPK8IP2_72830	MAPK8IP2	Knockout	GACTCCCTAAACAACAACGG	CCCACCTCTCACTCACTGGAGGA	17.1339	8.45509	4.21933	3.5029	-2.43012	5.05038	9.07781	5.4772	11.4865	15.0712	-2.93033	0.0146817	-6.41918	0.275275	-0.71347	-0.147441	-0.87601	0.194537	-0.24024	8.64853	-10.1565	-4.27543	-0.885412	-3.42518	-1.8188
MAPK8IP2_72831	MAPK8IP2	Knockout	GATGATCGATGACAATGAAG	ACCTGGTGCGTCCGGCCTCCTGG	-13.7972	-8.92572	-3.4826	-6.79224	-8.20061	-23.6559	-30.6878	-35.9293	-8.10333	-3.45349	-3.73331	19.4854	7.42961	-0.636184	-0.71347	-0.174323	0.538402	-0.252203	1.0771	-15.0255	-16.6284	14.4242	-1.67834	1.27844	3.43873
ARSA_72832	ARSA	Knockout	CCGTACTCCCACGACCAGGT	CCCCCAGCACACCCACTACCCTC	11.9387	19.7723	9.97836	4.48812	-2.28726	22.5367	8.20105	8.21338	10.5174	16.8583	-19.9096	-38.9723	-31.0749	0.683077	-0.71347	-1.00766	0.577525	0.0142591	-1.2909	17.3581	12.1866	9.85632	-1.9971	-5.13896	-3.20093
ARSA_72833	ARSA	Knockout	TTACGTGAGAGGCATAGTAC	TAGGCATCCCGTACTCCCACGAC	16.4876	-8.80299	-8.36635	2.82962	-8.80198	8.93401	9.03439	-2.03669	2.36571	-10.4512	8.54343	-7.6101	-7.29126	-0.636184	-0.71347	-0.690196	-0.340589	-0.611915	-1.18876	0.253458	5.6263	0.685466	0.90863	-0.548542	-3.37531
ARSA_72834	ARSA	Knockout	ACGGACAGGTTGGCCAACAG	GGGACTCCCTGATGGAGCTGGAT	-4.56133	-0.0527893	-3.25864	1.35529	-9.82694	-14.0181	-5.8141	-3.30509	-6.0115	-8.85206	3.44103	2.47201	8.33756	-0.149171	-0.71347	0.554844	-0.357218	0.405897	14.7873	-9.15476	0.675343	-6.66747	-1.93705	1.69098	-4.01445
ARSA_72835	ARSA	Knockout	AGCTGCATCCAGCTCCATCA	GCCCATGACCTCATGGCCGACGC	-0.790497	2.33264	10.5651	9.58504	-4.50311	-9.78993	4.38306	-1.1295	6.68062	-1.04691	0.431386	0.426087	11.0609	-0.636184	2.16423	2.3443	-0.854646	0.139024	2.31441	-8.91749	-7.30951	-12.282	1.34869	-6.15572	0.707206
SHANK3_72836	SHANK3	Knockout	CCCCACGGACAGGAACACAG	AAAGGAACTGGGTGGATATAGAA	10.7893	14.2771	3.61351	18.8908	1.75773	15.1258	7.22279	8.28867	3.83895	14.7621	-2.52536	-5.77249	-17.0821	-0.1615	-0.71347	-0.0800124	0.221573	-0.249596	-1.47613	0.665348	17.6696	2.8895	-0.331874	8.12879	1.85247
SHANK3_72837	SHANK3	Knockout	TGGCCGCAGCGTTGGCTCTG	TGAATGCACTTAACAGAAGTAGT	-4.76614	0.734104	-6.02835	-1.3806	-9.43012	-18.5206	-13.3797	-0.553617	-8.52	-9.44209	3.09315	15.9613	4.063	0.121392	-0.71347	-1.00766	-0.174748	-0.611915	-3.95191	5.71297	-22.8784	-17.3106	5.42288	32.3529	0.361956
SHANK3_72838	SHANK3	Knockout	GAGCCGCCACCGTCAAACAG	ATCAACATGTTGATAGAATACAG	-4.72035	-6.51471	-1.07877	-5.07769	-0.585777	-9.28185	-5.47141	-12.891	-5.63758	-8.65681	-0.130645	10.2443	10.6809	-0.476439	-0.241772	-0.0620297	1.53403	-0.611915	-1.83924	7.62244	-18.3204	-3.2619	1.98259	-5.32661	3.71705
SHANK3_72839	SHANK3	Knockout	TCCATTCGGAGAAGAAAAGG	TTTGTGGGTGTACACATAACTGT	17.3824	6.14109	8.80782	-0.176601	11.243	7.37176	6.35895	7.56281	4.54291	15.2688	-1.50129	-18.1074	1.00153	0.484892	-0.0865108	0.123566	-0.469399	0.0236782	-0.699881	-0.793935	-4.85718	8.81979	0.272328	-1.07103	0.886003
ACR_72840	ACR	Knockout	GGGAGGGGTGATCTCCACGA	GAGTACATATGATAATTGAATGC	7.03091	-11.4979	-7.46374	2.33715	6.34658	-9.18386	6.47425	4.11385	5.43513	-2.76657	-3.09474	-10.712	10.1999	-0.636184	0.66584	-0.29337	0.47298	0.271087	-0.708065	3.13301	-11.2117	4.19225	-0.952471	-3.51021	-2.9357
ACR_72841	ACR	Knockout	TTTAAGGCAGGCCTCCCCAG	TGGGATCCCAAATTTACATGCAA	16.7697	0.359367	5.00329	4.66163	19.5093	14.2991	14.4749	10.7555	23.3252	16.3408	-7.063	-15.7312	-20.7499	-0.636184	-0.48037	0.262185	1.13419	-0.0266919	0.39694	12.7727	8.21137	11.9053	0.189853	-3.43751	2.22998
ACR_72842	ACR	Knockout	TGGGAGGGGTGATCTCCACG	TCAGTTCATTGACAGTGTTTAAA	9.30631	9.64813	3.66701	1.9129	-0.747744	14.6258	4.35402	-2.57796	1.28317	4.34904	-4.26339	3.05424	-3.41521	-0.636184	-0.357598	-0.382656	1.03277	-0.611915	2.48776	0.935897	-3.99726	2.50607	1.92768	-6.26351	3.59334
ACR_72843	ACR	Knockout	GCCTCTGCAAGAGAGATATG	GAAACGCTGGAGCCTCCGCTCTA	-2.57373	6.4823	1.94033	7.62401	15.5699	-9.16316	-9.29895	-66.7763	4.22827	8.39708	-3.09474	-29.3522	0.527644	-0.232958	-0.71347	-1.00766	-1.08799	-0.611915	-2.36461	-1.25638	-13.7875	2.95819	7.30727	18.5571	22.4293
RABL2B_72844	RABL2B	Knockout	GATGGTCCTTCCATCTACCG	AAAGTCACAATCAGGCATGGAGA	-8.06126	0.371187	-12.2912	-0.996058	-4.44946	-2.21055	2.32267	-3.8596	-4.4036	-7.88262	-1.42777	-0.683136	4.50762	-0.636184	1.61211	0.922846	-0.57106	-0.169926	3.6691	-7.14418	14.2184	-3.01372	-0.721595	5.36424	-1.5089
RABL2B_72845	RABL2B	Knockout	ACACAGCCACGGTAGATGGA	TACTATCCACTGAGAGGAAAGCA	2.30255	-33.7029	0.0481874	-11.0114	-10.6206	-0.788417	-18.6508	-3.32326	1.45419	-3.5457	8.50621	-4.21849	-13.6199	-0.0927055	4.08653	0.778058	0.583972	-0.611915	3.34736	5.55424	-15.3784	5.30503	5.92341	8.28417	1.88709
RABL2B_72846	RABL2B	Knockout	AGATGGAAGGACCATCCTTG	TTAATCCTCTATTCAGAAATGAT	6.40586	21.2191	0.428721	1.22282	-9.95095	1.65235	-1.87959	3.73692	5.11304	-3.70443	0.114191	7.25547	0.408027	-0.319728	1.24731	0.0412948	-1.91437	-0.413502	0.126637	1.53857	-3.47539	8.14325	-0.113881	14.3798	6.46786
XG_72847	XG	Knockout	CAGCCCGAGAATCCCGACAG	AAATAACTGGCTGCTGCTCCCAG	-11.6762	-2.39669	2.32168	-1.72044	2.48745	-14.7053	-13.736	-2.46581	-6.37864	-1.12531	9.83106	-9.40662	-1.1738	0.320754	0.488453	-0.120738	-0.2157	-0.118494	-0.320266	0.649486	4.99396	-2.86846	0.859132	-0.236405	2.54096
XG_72848	XG	Knockout	TTCCAACAGATATCTACCCA	CATAACGAGAGTTGAGTCTATAG	-3.65807	-10.6821	-2.77658	-1.47258	4.17748	9.44528	3.88423	2.71091	11.4646	12.1888	-3.23073	-1.58691	-3.5296	-0.31464	3.35157	-1.00766	-1.02928	0.679449	-1.12415	9.09546	3.55841	-4.95235	0.303795	-4.43776	-3.22949
XG_72849	XG	Knockout	CCTGGCAATTCCGGCAACAG	AGGCCTGCGGATTCTTACTTCCA	-4.83126	-2.08004	-3.33661	-1.68375	-0.888636	-7.14567	-11.6315	-11.9051	-10.1012	-6.32348	8.34236	3.70598	5.92397	0.218517	0.0667641	-0.564688	-1.14649	-0.480451	4.7459	-7.40906	3.9935	-2.69092	-1.15203	0.0657556	0.157103
XG_72850	XG	Knockout	ATTCTTACTTCCACCGCTGT	CAACAGATATCTACCCAAGGCCA	3.77902	-0.0629555	13.1273	2.96983	-11.4085	-24.3033	-2.2936	-5.33644	-7.38477	-2.23643	0.811264	-12.2422	7.00661	-0.636184	-0.71347	-0.255777	-1.77758	-0.611915	-2.23567	-3.95481	6.49662	1.34336	0.91697	-3.20455	-1.15872
GYG2_72851	GYG2	Knockout	CATTATGTAGGGGCAGACCA	GCACATGTCTGTTCCAGGGTCAT	-4.97811	-6.926	-0.45696	-8.47225	-6.52314	-4.95026	-4.89242	-2.0032	-10.8248	-5.18996	5.19833	10.479	7.69931	0.0534714	1.31356	-0.328155	-0.32607	0.322664	-0.40454	2.88459	-9.28064	-5.08662	1.52447	-2.20157	0.0336625
GYG2_72852	GYG2	Knockout	CTTCATCGAACACCTTCGAG	TCTTCCAGCCTTCTCTCCACACG	-10.5034	-5.24319	-9.41316	-6.00213	-17.6866	-28.5174	-26.6284	-20.1496	-14.9758	-17.703	0.177326	-0.732106	14.7336	0.170268	0.873832	-0.136576	1.05907	1.12386	1.61287	-4.19717	0.117681	-7.38907	-1.73423	-7.15355	-1.22408
GYG2_72853	GYG2	Knockout	GTCGATGAGCTGTTTGACAG	ATGGACCCCAAAAAGTGGACGAC	-18.6616	-4.94627	-1.25363	-8.16739	-16.8674	-16.6742	-8.11251	-2.24626	-5.27388	-16.6976	-0.260506	13.0309	-0.542737	0.133047	0.000815705	-1.00766	1.08645	-0.466355	90.4925	-1.6311	-7.84947	-6.96095	-1.03376	-2.93879	5.83394
GYG2_72854	GYG2	Knockout	GAGCTCAGGTCTCTTCAGAA	TTCAGGAACTGGTCGACCACAGA	-7.58196	-4.4488	-8.49172	-6.60135	-7.5716	-18.0705	-33.9644	-21.2165	-10.5222	-13.0791	2.59417	15.1249	12.1042	-0.00725293	0.187431	-0.0522422	-1.59205	-0.216658	0.18752	-5.7372	-2.00955	-2.88596	-0.885183	3.96066	2.21232
ARSD_72855	ARSD	Knockout	GGAGACAGAGAAGAAACCGC	AAGAACTCAACATTCACGTATTT	5.68971	6.87953	6.48964	-0.715609	-15.0753	8.94486	1.47028	9.23612	2.67928	2.87726	2.65291	-6.91209	-4.77539	0.0582607	-0.71347	-1.00766	-0.417036	0.00920301	-1.72094	9.69463	-4.05485	7.64423	1.79543	-0.485234	-2.29596
ARSD_72856	ARSD	Knockout	GACATTCCTTCAGATCAGGT	AACCATTGTCTTCGATGGCATTA	-13.5438	-6.42335	-2.53154	-0.945708	-11.4519	-22.0219	-16.8675	-12.3039	-14.3053	-14.7522	3.24581	2.56418	5.68405	0.227917	0.0400284	-0.0807767	-0.704697	0.239149	-0.600871	-8.60963	5.05203	-8.01854	-1.39968	-2.70675	-1.5813
ARSD_72857	ARSD	Knockout	GCCGAGCTGCATTCCTCACA	GTTCTCAGGGAGTCCACCTGAGC	-45.839	-20.0089	-0.238796	-4.54308	-10.7459	-11.7268	-9.80742		-30.1788	-31.821	-4.61591	25.4466	-5.17202	-0.636184		7.02806	-0.145714	-0.611915	1.76237	3.33201	-15.0659	-11.5873	-4.38104	-6.24509	-6.14211
ARSD_72858	ARSD	Knockout	CATATCCACACCTATGAGGC	TGAGCGTGAAGGGCATGCCGTAG	18.7289	-14.7054	11.4214	-1.33198	-8.11433	-5.50208	2.88855	1.77253	-2.82684	-3.58415	1.32121	15.2087	-3.18633	-0.636184	-0.71347	-1.00766	0.687843	-0.450625	-3.95191	-8.36389	-22.8784	1.73589	-2.37211	8.24962	-0.759673
ARSL_72859	ARSL	Knockout	TCACGCCGTCCTCTGCAAGG	TGATGAGAAACCACACCATCACG	0.10726	3.57589	-4.6198	-3.51879	-9.76124	-11.5853	-3.92357	4.96673	-5.73834	-9.33214	7.32061	4.49109	6.80398	-0.136184	2.08223	-0.682981	-0.62299	-0.0271197	-1.33997	-6.05537	-9.00554	-5.42433	-0.217474	-0.505129	-1.18715
ARSL_72860	ARSL	Knockout	GCTATGGCAACAACACCATG	TGGGTGCTCTGATTGTCCATGCC	15.411	7.53921	2.10772	13.0596	-0.461863	13.4576	-6.2493	-4.47719	4.60603	2.19101	-5.32859	-2.73558	0.534046	-0.636184	0.560415	1.03316	-0.919391	0.0569813	-1.49793	-0.652436	-5.52678	-5.84668	2.09486	4.88578	-0.359797
ARSL_72861	ARSL	Knockout	GTACATACCAATGAGTCCAG	TGCACCCCAAGCAGAGCCGCCTT	-1.7941	6.18398	2.74545	10.0513	24.9585	4.89818	1.45502	-5.1096	7.98132	11.0324	3.72269	8.38722	2.05371	-0.0301231	-0.71347	-1.00766	0.708217	0.214531	-0.228509	1.59653	1.4183	-0.0406746	0.5998	-2.85043	-2.6127
ARSL_72862	ARSL	Knockout	GATGAGAAACCACACCATCA	CAGCATTGGTTACCGTGTTCTTC	-6.26523	-13.7917	-7.19275	-4.74602	-9.90324	-25.4658	-18.0441	-24.3078	-10.5497	-15.2399	3.91549	5.75548	4.09339	-0.333612	5.8719	-0.344306	-0.379468	0.385094	2.85437	-4.46421	-7.7645	-5.70988	-1.51387	-3.39407	-2.64115
ARSH_72863	ARSH	Knockout	CCATACCTATGAGTCCCGTG	GGCAAATGGCACCTGGGTTTGAG	-3.57973	-16.4664	1.7288	2.88639	3.33423	-2.60607	-4.27665	3.9442	5.51762	9.47798	-1.42826	0.780215	1.17184	-0.298346	-0.71347	0.620251	-0.448476	-0.0174632	2.28465	4.33325	0.06736	6.35032	-0.849323	-1.91323	0.3871
ARSH_72864	ARSH	Knockout	CGTAAAAGTAGTGAAAACCA	GGGATGGTGTCTGCCTACAACCT	30.161	-0.822666	17.794	-2.13209	2.60692	10.6104	12.6653	-10.5726	14.4435	-0.151693	1.37149	-14.9437	-11.8931	-0.636184	0.602319	-1.00766	0.779557	-0.611915	0.323621	11.5673	-17.5592	24.2966	-0.627692	12.2953	2.9488
ARSH_72865	ARSH	Knockout	TCCATGGCACTGAGAACCAG	GAGATGAGTGGAGTATGTACGTG	6.95166	10.7045	2.27371	5.29355	-0.458825	17.2305	4.41474	-2.79876	5.95727	9.76179	-4.36004	-0.430611	-1.72831	0.373917	-0.402911	-0.0597889	0.773745	-0.277467	-0.436288	12.348	-0.564327	-0.50501	3.3709	2.15004	2.25987
ARSH_72866	ARSH	Knockout	GTAACAGTGATCATTCCGAG	AATGAAAGCAAGTGCCTCCTTCA	6.71466	-6.08475	2.20958	-2.72652	3.77743	-2.23776	-3.20005	6.57247	9.53742	-6.85865	10.7061	17.5324	8.03627	1.21567	5.68188	2.66207	-1.0625	-0.327824	-1.48278	7.71055	-20.3908	-2.80193	-1.36091	2.96384	-3.93947
ARSF_72867	ARSF	Knockout	AGAACCAAGCATAGCCCAAG	GATGACACGTCTATTACCACTAG	7.18076	-14.6492	1.89441	0.561243	7.56988	9.4447	12.325	-9.33586	9.87859	12.015	2.47933	4.49187	-1.98275	-0.371633	-0.71347	0.325677	-0.433268	-0.611915	-1.79945	26.9665	-3.49853	5.7618	0.95229	-0.67408	-2.72914
ARSF_72868	ARSF	Knockout	CTAATTCCGTGTTACGAGAG	GCAAGGCTGCAAGTGTTGTCTCA	4.43123	-13.2613	-7.44516	-4.74174	2.96484	-12.2216	-16.8929	-8.2191	-6.48271	-10.825	-0.36266	11.7489	2.1368	-0.324657	-0.71347	1.0228	-0.867395	-0.0194979	1.34929	-10.5373	-12.2195	-0.56936	-2.11811	-6.72173	-1.26846
ARSF_72869	ARSF	Knockout	AGAAGCAAGGATACAGCACG	GGCAAATGGCACCAAGGCTTGAA	-6.71623	-7.41126	1.20521	-0.369021	0.864001	3.82311	5.21882	7.30798	-3.5113	4.35727	5.36752	11.1105	11.5922	1.182	0.790289	-1.00766	-0.0691448	0.379165	-1.12933	3.33201	-5.49946	12.0855	1.23451	-1.02574	0.738624
ARSF_72870	ARSF	Knockout	CCAGCCGCTCAGCTTCCCAA	CACACTACATCTAGGTATGGTTT	9.00944	15.9645	3.01138	6.71379	-5.7869	-14.6256	0.818011	3.10958	5.30266	5.81299	-0.044795	-4.9315	-2.06976	-0.636184	1.34839	0.636179	-0.80496	-0.332585	0.655808	-4.13465	-1.70191	4.39209	2.60897	3.80077	-3.28836
MXRA5_72871	MXRA5	Knockout	AGTAGAAAAAGTCTCTGATG	CGAGAAGACTGAGGAGATAACTT	-4.51551	-0.533345	1.07845	3.89453	-14.0468	-10.0253	2.0296	1.18916	-0.138536	-0.792769	6.89482	7.90272	10.6097	-0.291356	0.431568	-0.184611	0.564817	-0.277094	0.665921	-6.71972	-1.96583	-6.19087	1.52912	-2.61463	-0.392981
MXRA5_72872	MXRA5	Knockout	GGGCTAGAACACAACCACAA	CGGTGGGAATCACAGTGACCAAG	8.75261	-8.07497	7.79399	-0.860558	4.8556	6.29389	0.848111	2.45478	8.5777	11.9825	-1.95494	6.0986	10.2707	-0.150747	-0.520792	-0.326225	-0.982443	-0.398809	-1.71977	1.8833	-10.3061	4.5705	2.20388	3.67433	1.45574
MXRA5_72873	MXRA5	Knockout	AGAAATTCCAACTGCCCCAG	ATAGACTGTGTCTAATGTGTGCA	0.207471	2.52397	3.35107	8.00003	-2.47135	12.3978	-1.19676	7.74754	10.7711	9.45033	4.89632	-16.1386	1.55534	-0.265813	0.22403	-0.392272	-1.09473	-0.350249	-0.790215	7.09546	13.4853	9.89599	-0.514376	4.66906	-3.02175
MXRA5_72874	MXRA5	Knockout	TGACCTTTCCGAGAAGACTG	CAGAGTCAGAGAAGACATCGTGG	3.90266	-4.29629	-0.0416806	2.31075	-2.4629	3.70844	-5.75056	1.75909	9.24961	3.66898	5.77465	2.77452	10.1653	-0.636184	0.585231	1.67092	0.195947	-0.275215	1.86705	13.1681	-3.23552	-10.212	-2.57924	-2.45817	4.74224
PRKX_72875	PRKX	Knockout	CCGCACTCACTCACCCACGG	CTAATCGCCTTGTTCTGTCAACC	20.459	-6.56855	4.62872	5.62492	-0.994534	8.27593	-6.16462	0.876146	4.14892	12.465	1.29679	1.98372	-1.66716	-0.636184	-0.71347	-1.00766	-2.27094	-0.540943	1.29343	-2.86268	-11.3924	9.71324	-1.14218	-5.12251	-6.14211
PRKX_72876	PRKX	Knockout	AAGTCCTGCAGGCTGTACAC	GGCGGATGACGTCGGGAATGCTC	-4.8358	-3.37805	-2.63926	-8.95287	-11.1186	-27.2744	-17.01	-20.453	-9.9931	-15.6483	4.18212	9.18858	3.21924	-0.177468	0.694981	0.283424	0.540843	-0.611915	-0.829962	-4.69268	3.66708	-8.77843	-1.74175	-1.34748	0.17368
PRKX_72877	PRKX	Knockout	CTGCTTTAGGCGGATGACGT	TCTCCTTCCCCAACATAGAGACC	18.9672	3.70452	-3.43506	-5.84006	-0.789564	2.78658	4.6334	3.58163	4.20645	6.98498	0.173231	4.19226	5.55281	-0.263049	-0.71347	-0.336515	-0.838267	-0.266611	-0.812378	0.747344	8.03071	-3.95659	0.41512	-1.33334	-4.198
PRKX_72878	PRKX	Knockout	GGCGGAGGAGACCCCCGACG	GAAGTTGGAAGTGTCGCCGTCAC	-8.93527	-6.28156	-6.11133	-6.62299	-1.09678	-12.9144	-3.80226	-18.0814	-0.859238	-12.4617	16.6722	19.5612	-18.4606	-0.636184	-0.71347	-1.00766	1.54215	0.331481	-2.74467	4.52249	-1.44981	-9.32203	-1.49643	6.42322	-3.31725
NLGN4X_72879	NLGN4X	Knockout	CGTCATGGTCTATATCCATG	AGCCCCCAGAACCCCCGTCCTCC	13.9855		7.26767	-18.201	24.3934	19.1792	8.52714	-5.83032	28.6709	-1.02045	-13.2198	-42.8909	-31.5579	1.49148	2.06431	-1.00766	-0.880566	0.322664	-3.95191	-3.68553	7.12162	-13.8494	-4.38104	-2.14967	-1.55495
NLGN4X_72880	NLGN4X	Knockout	GCGGTGGATTGAGGAGAATG	CGTAGCTTGCCAAAATGCTGCCG	-26.839	-6.28285	3.61489	-9.53785	-0.293571	-19.1293	1.04293	-10.1096	0.715565	-12.0252	9.66981	19.2177	14.3571	1.36382	-0.71347	-1.00766	3.52505	-0.611915		-4.14766	-18.8133	-13.2976	-3.12581	10.8405	-5.26492
NLGN4X_72881	NLGN4X	Knockout	CGGACATGGTAGAATGCCTG	CCGCCAATTTGGATACTTTGATG	-12.3994	-13.9384	-2.02107	-1.13645	-9.69893	-7.02991	1.66696	-9.8578	-1.47121	-18.4246	1.7305	8.24636	1.59969	0.13901	3.91616	0.420915	0.875481	-0.611915	-1.85401	-2.87034	7.51378	7.12007	-0.11275	12.6581	-4.587
NLGN4X_72882	NLGN4X	Knockout	ATGCCAGTCCAGGAGGACGG	CAAGAACGACGTCATGCTCAGCG	-16.2586	7.06649	-3.55851	-2.59208	-3.92697	-7.77594	-6.63119	-26.6697	-14.4419	-16.7504	6.41716	7.52819	9.9229	0.250734	-0.18991	-0.71092	-1.1322	-0.12411	-0.661784	7.7036	-12.9281	-1.59948	-0.791934	-2.85043	-0.408776
PUDP_72883	PUDP	Knockout	TGCCTTCTTACCCATAACCA	CCACATTGTGCTGGGAGATGACC	-1.5699	-2.97898	-2.88075	-3.30628	-8.01502	-10.4677	-2.22086	-3.20996	1.27938	-0.390146	2.19626	5.13497	1.76895	-0.636184	-0.71347	-0.106755	6.56	-0.0383012	-1.01936	1.88116	20.9754	0.431917	-1.39875	-3.56624	-1.96875
PUDP_72884	PUDP	Knockout	TACTGAACGGCTGTATTCAG	CACTGGCCACCAGCTCGGGGTCC	0.356386	0.958076	0.0558033	-4.0552	-6.60818	-8.89311	-9.01237	-3.54278	-9.68803	-8.40276	2.60988	5.75218	5.65977	0.222185	-0.24727	0.168814	0.390249	-0.502266	0.126849	-1.21842	-0.656154	0.29188	-2.11108	-2.63947	-1.76917
PUDP_72885	PUDP	Knockout	AGAAACTCATCATCCACCTG	GACATCGGGAGCTGCAAGACGTC	0.963049	-5.94194	0.282978	-3.09668	-4.97609	-13.4731	-10.6024	-17.419	-8.66963	-15.8514	9.51401	2.3905	6.01335	-0.48281	-0.71347	0.0832529	0.498228	-0.335481	-0.552704	1.99868	1.6054	-2.86042	-0.915696	-3.20774	-2.7839
PUDP_72886	PUDP	Knockout	TGTCTTCATATCGAACGACG	TTGTCATAGCGATTACATATTTC	-10.0321	-6.34256	0.726157	-4.37797	-7.92409	-8.41585	-18.8545	-9.67356	-2.19424	-8.83544	4.70268	2.95034	-4.94979	-0.636184	1.57661	-1.00766	-1.30622	0.155348	0.892377	2.21753	25.2892	-4.21144	3.95229	3.11402	18.2481
STS_72887	STS	Knockout	CCTATGACAATCTCACCCAG	CTAAGCTTCTGAAGGATCAAGGT	-6.16923	-0.134617	6.84509	0.133218	2.71274	13.7944	8.725	11.7128	6.79863	-1.44438	7.41344	-2.24221	22.0635	-0.0409457	-0.388795	-0.428506	0.987123	0.746781		0.91266	-2.04504	-6.43283	-1.76396	-4.99831	1.43365
STS_72888	STS	Knockout	GGAGGTTACCTGATCGGACA	TATGGGATCTCTTTGACCAATCT	7.11816	0.836542	6.66799	2.23248	4.64092	9.90027	9.20912	6.63797	19.0349	11.8877	-1.11881	-7.70372	-13.0646	-0.0337741	0.481749	0.0471961	0.0210041	0.127983	0.0527524	8.39531	-1.01951	16.0664	0.793376	0.170948	1.28944
STS_72889	STS	Knockout	AGGCTGAAAAAAACGCCTAG	GAAGACACTTCTTCTACATGTGC	3.34748	-9.39584	-2.90953	-4.55851	-9.87438	-3.02535	-4.24905	-5.89221	-2.4616	-5.49347	6.62874	9.34958	4.68363	1.29547	-0.71347	0.526871	-1.32821	-0.256885	-1.54863	-1.96112	13.8429	-3.24916	-1.31854	2.70349	-2.09993
STS_72890	STS	Knockout	TGAAGCCGTGATGTAAAGGG	TTGGGCTTCCTTCATTACTTCCG	2.14515	-5.11804	-6.17547	-0.282241	-4.12242	-12.5303	-9.43784	-4.18051	-8.24518	-11.132	2.4012	12.0694	13.1708	-0.172147	-0.71347	0.796467	-0.991071	-0.248279	-0.71549	10.3947	-3.50901	-6.70447	-2.30165	-0.325099	-4.03315
PNPLA4_72891	PNPLA4	Knockout	GCACAAAACTGCTGGCTAGG	GCGTTGGTGATGGATACGTGCAG	-1.37683	-3.68085	1.30654	-3.24283	-2.84361	-10.8401	0.761935	-10.6085	-4.82979	-5.33478	0.0243432	6.08916	3.03112	0.216695	-0.71347	-0.694177	0.205586	0.0259305	-1.75066	5.2812	-0.800454	2.73042	-0.611484	-3.09284	-0.241488
PNPLA4_72892	PNPLA4	Knockout	TGGTGATGGATACGTGCAGT	GGGGCAGTAACGCCCGGTTATGA	7.64162	-9.01676	7.26767	13.9291	-1.95148	1.28641	-7.14326	0.352953	-5.63595	-4.68949	-0.719183	9.72921	-5.8281	0.27845	-0.274874	-0.702778	-0.257027	0.111849	-0.211539	1.85898	4.39435	-0.216173	2.37996	-1.51302	-3.09421
PNPLA4_72893	PNPLA4	Knockout	CTGGGCCAGCTCGTGAGCGC	TATTCCACTAGCTTCAGTCCTGC	-8.26895	-24.1713	-0.0854271	-0.703025	-6.72741	-11.5587	-18.8444	-13.8851	3.21942	-6.01807	-1.85172	-17.8549	11.4478	-0.636184	-0.71347	-1.00766	-2.45785	0.349623	-1.38781	-3.95965	-4.87838	-0.143917	-2.66871	-5.21868	1.40506
PNPLA4_72894	PNPLA4	Knockout	CTTAATGAGGTCCTCCCTGG	TGGTGCTGTTAGCAGAACAGAAG	0.14246	-6.15271	-15.9856	2.9744	8.63993	7.92566	-5.34418	4.31526	-0.382968	-9.6123	2.0767	-2.09728	3.98503	0.0304829	-0.201961	-1.00766	-1.2651	-0.101339	-2.3164	1.82795	-19.3696	-4.42303	1.54203	-1.34904	-2.43841
VCX2_72895	VCX2	Knockout	CTGGCCATCCACACAGTCAG	CAAATCAATTCACAAGACAAGTA	-9.67742	-0.4195	2.19974	0.227214	-9.91221	-10.7693	-11.0188	-0.466422	-5.34906	-9.85528	-5.27283	4.14767	0.260506	-0.175354	0.00942156	-0.689185	-0.373313	-0.212713	-0.93369	-6.67959	-3.3295	-9.22938	2.98544	0.574035	6.24727
VCX2_72896	VCX2	Knockout	TGGAAGAACCACTGACTGTG	AAGAGCTCTCAGTTCTCCTGAGA	7.1147	13.4786	9.41836	1.25259	9.50928	0.820738	2.92697	1.57982	-2.33614	5.04794	-6.66295	-12.3972	-2.20455	0.353915	-0.71347	-0.201205	-1.46541	-0.145715	-1.64619	5.66608	2.96432	-1.87718	1.74508	2.16045	-0.378421
VCX2_72897	VCX2	Knockout	GTCGGTGCTCTCGGAGACAG	ATTTCAGAGAGCAGTCACACTAA	-6.7709	-4.35103	-2.43458	-1.80175	-9.92031	-9.7327	-4.82502	1.43332	-8.06538	-5.03656	5.33497	6.28708	9.54609	-0.0513884	0.482702	0.554844	-0.762937	0.0690188	-0.206974	-5.2171	0.614347	-0.698617	-0.697657	-2.33153	-1.83478
VCX2_72898	VCX2	Knockout	AGAACCACTGACTGTGTGGA	TTGTGACAGTTTCTCAAATGTAT	5.08159	3.93033	1.3746	3.24818	6.77794	-0.374331	0.76397	0.535799	4.4639	1.47135	2.2274	-1.67495	-4.29912	0.13781	-0.71347	-0.0304575	-0.533835	-0.287335	0.672221	3.51041	-1.03415	0.603767	1.08994	-0.643353	-0.469348
ANOS1_72899	ANOS1	Knockout	AGACCTTGTAATGATGCACA	CTCAGGTCCCCTGATTCCTTGCA	2.17008	-8.15863	-3.10153	-1.23723	9.2115	1.27797	-1.02225	-1.37258	-6.74142	-1.00042	3.24793	2.44954	7.00492	-0.0351319	0.662677	0.119837	-0.962404	0.317391	-0.623905	-3.94089	-5.79185	3.61807	-0.0552571	-3.31071	-1.11585
ANOS1_72900	ANOS1	Knockout	AGCATTCGTAGCTCTTCTTG	GAGGACCACTTAACCTCCAGCTG	7.17683	-1.87866	2.22848	-7.68986	1.23867	-10.7704	-10.6189	-22.2525	-7.20843	-3.32537	-0.354002	0.585649	3.0765	0.0550605	3.18897	-0.19794	1.00235	-0.611915	-0.746785	-1.60907	2.12162	-10.5295	1.33324	0.0612142	5.84291
ANOS1_72901	ANOS1	Knockout	CGCCACTCACTGGCAGACAG	TTGTTCCTCTCTTCCAGTGCCTG	0.902031	6.23308	-9.47874	0.208191	-3.57074	-2.15502	-4.39547	-4.98242	-6.16785	-5.27265	-9.37781	9.70452	1.44782	-0.636184	1.05124	0.728455	-0.862494	0.115358	5.60784	4.97136	10.176	-4.54267	-0.646603	8.86271	-1.22408
ANOS1_72902	ANOS1	Knockout	CCGATGGTACCAGTTTCGAG	TTGTAGAAGAACAGCTTGTGAAA	1.46341	4.77687	3.82019	5.09375	8.61624	2.44229	2.65292	-3.66768	1.03625	-1.63742	7.55942	-2.23333	6.04712	1.20544	1.09376	-1.00766	0.257079	0.918697	1.61118	-3.83694	-18.2603	9.91166	-1.12825	0.372282	2.96806
FAM9A_72903	FAM9A	Knockout	GCCCCGGCGAAGAAGCACAC	CAGGATTCATACCATGAAGCTAG	-0.353044	0.59846	-1.19936	-1.61296	-1.83959	-7.00991	-9.29895	-12.1028	-4.90267	-12.4065	7.11607	3.71483	2.6445	0.227126	0.388458	0.226912	-0.693562	-0.127654	-1.43024	-6.05673	0.106186	-8.56324	-1.5455	12.1882	6.64859
FAM9A_72904	FAM9A	Knockout	ATGAAGCTAGAACATATTGC	GTGGCCCCCTGGGCGGCCGTAAC	9.40606	8.06125	5.21635	-1.20941	10.9805	7.75305	-0.929564	6.52772	4.43904	2.39655	4.31266	-10.2162	-3.93815	-0.636184	-0.71347	-1.00766	-0.864446	0.407626	-0.479989	0.407153	4.00334	-0.288559	0.123462	-5.24182	0.440963
FAM9A_72905	FAM9A	Knockout	CTCAGTTGGAAGCTCAAGTT	TGCTTCTCTGCGATGTATTCTTT	-5.18887	-6.08961	-1.40565	-7.40809	-9.36175	-12.7369	-17.6519	-19.1918	-14.361	-17.737	6.52261	7.79952	3.8563	-0.303405	0.212456	-0.570975	-1.60071	-0.420954	-0.145042	-10.5713	-13.1786	-7.85973	-1.50661	0.638043	-3.2834
FAM9A_72906	FAM9A	Knockout	AAATAGATAAAGCAGCTTAC	AGGACATTCAGCAACTTCCGAGT	4.36046	4.71811	0.927832	5.04787	-1.01109	1.20843	-18.6986	-3.44083	-4.13582	-2.02969	11.2927	3.8015	5.11717	-0.373717	0.792554	0.903172	0.4233	0.588085	1.5828	18.6689	9.35303	18.0212	-1.92102	1.36644	1.14791
FAM9B_72907	FAM9B	Knockout	CATCACAGACGAGCAGAAAG	TGGCGGCCTGGGGGAAGAAGCAT	8.39031	13.4906	7.06735	-0.650963	-4.6919	-5.48875	0.0113965	-3.17942	6.49126	-0.465083	-0.694388	11.4425	-8.8025	-0.636184	-0.0526771	-0.596134	-0.73151	-0.414676	-1.54476	-7.53611	4.95668	0.0757104	0.335938	1.5003	3.279
FAM9B_72908	FAM9B	Knockout	CTTTGCGCTCACCAGGTTCG	GCAACTTCAGAGAATGTATATAA	3.62999	3.5238	-3.81499	2.00924	1.8643	-5.82546	3.38762	-1.0018	2.40265	-3.18074	3.98587	1.98556	6.72	0.190263	-0.71347	-0.432944	-1.69939	-0.375135	0.767474	0.531468	-8.47508	-7.00684	-0.648539	1.43252	-3.51053
FAM9B_72909	FAM9B	Knockout	TGGTTGTCCTGGGAAGCTAG	TGCTCGTCTGTGATGTATTCTTC	-8.35275	-14.2775	-2.78452	-7.2194	-12.0457	-19.8449	-24.5473	-11.1542	-14.9672	-11.9839	4.40308	12.6916	7.84801	0.179477	-0.318213	1.49234	-0.989963	-0.214037	-0.61858	-3.64473	-5.1672	-7.03765	-2.03803	-6.30813	-2.00101
FAM9B_72910	FAM9B	Knockout	GTTGGAGGCTCAATTTATGG	CAGGGCTAATACCAAGAAGCCAG	-4.3183	0.42596	1.41972	9.16389	10.1351	7.44948	1.01221	2.0997	2.74711	-4.95132	2.70857	9.15876	5.44762	0.0362466	1.02063	0.215585	-0.27206	0.307049	-0.027315	1.38226	-4.08455	3.07644	-0.0807256	1.93968	0.384697
TBL1X_72911	TBL1X	Knockout	TGAGGCACTGTATACGAGAG	CCACCAAAATCCATCGAAGAACA	-9.53652	-11.7364	2.20875	-5.39855	-10.7459	-11.6603	-17.8367	-3.71425	-8.89248	-11.8266	0.824292	4.22982	14.5711	-0.200454	-0.107409	0.0058573	0.344249	1.03644	1.14786	5.20995	16.9731	-1.26369	-2.07187	-3.4263	-1.82362
TBL1X_72912	TBL1X	Knockout	ACCCTGACATCCTTACCCGG	GGTTCCATTTCAAGGCAAAGATG	6.71415	4.83121	1.0897	4.58336	7.40662	13.3267	4.23327	9.58193	6.70436	13.3093	0.888007	10.6286	3.91493	-0.208833	1.56573	-1.00766	-0.438354	0.926547	-1.3529	6.43401	9.56843	2.78127	-1.59359	-0.919178	-2.57775
TBL1X_72913	TBL1X	Knockout	GGCCGAGATCAGTATCAACG	TGGCCCTCAGACCAATGGAACAC	-0.569579	-6.91833	5.66496	5.64642	2.30458	-5.44314	8.60428	2.62448	-4.81386	10.3432	-1.53149	-3.41953	-20.1434	-0.636184	-0.71347	-0.445858	-0.659292	1.06273	-1.62633	0.502986	14.8139	-6.18267	-1.96066	-4.49608	5.56675
TBL1X_72914	TBL1X	Knockout	AAATCCATCGAAGAACAGAG	CTGGATGGAATCTCAACCTCTCC	-4.89064	-1.88761	-1.77513	-0.24718	-1.21712	-23.7558	-14.0159	-5.03109	-11.5032	-9.08452	6.39365	10.8563	13.8393	0.078102	-0.71347	0.369754	-1.56698	-0.611915	-0.826913	-12.3164	29.6216	6.1698	-0.549625	4.05972	-3.092
GPR143_72915	GPR143	Knockout	CAGCAGGCCAAATTTCCGTG	CTATGCAGTGGATGCTTATCTGG	-6.64364	-4.59588	-3.66195	-1.12579	-4.95413	-18.0571	-11.4383	-11.4172	-8.99363	-10.1442	1.22501	6.45952	5.95363	0.29189	-0.71347	-1.00766	-1.19279	0.0730165	-0.508325	-3.05831	-4.97262	-6.11566	-0.490401	4.96318	1.3504
GPR143_72916	GPR143	Knockout	TGGGAATCCTAACCACACGG	CTCGGTGAATACCTCAGTCCTGC	4.83404	4.58189	6.12732	2.3381	-1.36889	0.0205703	-0.431024	-5.4048	9.90378	15.5827	-5.79096	6.32696	6.82951	-0.339448	-0.318213	-0.0126313	2.85188	-0.212713	-0.285552	8.10717	-9.24201	6.32004	-2.04251	-1.74091	-1.28497
GPR143_72917	GPR143	Knockout	GGTACATGGTGACATAGTGG	TTGACAGCGTCTCGGATATGAAC	2.57699	19.2359	4.25644	-8.65958	0.410309	-0.545268	-7.79357	-8.60078	-0.302407	-1.52168	0.0781366	13.2525	8.45033	-0.636184	-0.71347	0.175776	0.0852899	0.143119	2.48487	-0.731436	-14.1574	-8.7068	-1.92909	2.97408	2.27135
GPR143_72918	GPR143	Knockout	AGTCCCAACTTACCTGGACA	GGAATCCTAACCACACGGTGGAC	15.9153	15.3898	11.0254	30.2645	22.9773	-7.02714	5.12316	-2.44294	12.1908	13.6618	7.2928	-6.97823	-17.6891	-0.636184	-0.71347	-1.00766	-1.30843	-0.207466	-2.24616	8.05178	17.4201	17.621	3.39281	5.45337	9.15201
SHROOM2_72919	SHROOM2	Knockout	GGTGATGGACAACAACACCA	GGCCAGTCTGGTATGTTCCCGAT	-0.945773	-3.26547	-2.38494	-1.71058	-13.1771	-6.21069	-6.60842	-8.63226	-3.67408	-6.66308	8.62763	4.3986	4.88882	-0.0523639	0.114932	-0.499612	-0.305535	0.0152627	6.73185	-4.55067	-3.75733	-10.9488	-2.05623	-2.55023	-3.08943
SHROOM2_72920	SHROOM2	Knockout	CGAGCCCTGAGGGTCGCCTG	TCGGGGGGCACCTGGGTGCCCAG	11.0366	4.33523	2.35643	5.49785	7.98792	1.10926	11.1403	4.055	12.5771	4.81064	7.43766	4.04597	-0.234388	0.60691	-0.154811	-0.6223	-0.385314	-0.301444	-0.790994	7.84703	-1.56141	7.0197	-0.197159	-0.556986	-0.456751
SHROOM2_72921	SHROOM2	Knockout	AGTGTAGAGGATGTTCTCTG	GGGAAGATGCCTTCCATCAAGTC	-7.61119	-7.33992	-3.50418	-1.73037	-5.45053	-19.4051	-16.5586	-13.532	-6.08054	-11.8661	9.44087	9.23606	15.6933	0.0897691	-0.71347	2.79669	-1.52327	1.03282	-0.473652	-6.70268	-12.2401	0.8142	-0.104727	0.0461449	-0.0445485
SHROOM2_72922	SHROOM2	Knockout	GGTCCGGCCGACACCACGCG	GGGAGCAGCTTCCTCCGTTGCTG	-8.84499	-8.81512	-4.91098	-3.22238	-11.9438	-17.3931	-16.9913	-11.8773	-9.46697	-14.698	7.21536	14.776	5.58629	0.00320244	0.0739316	0.872043	-1.23042	1.73795	0.86322	-6.70353	-5.72356	-9.87279	-2.37099	-3.68879	-4.55287
CLDN34_72923	CLDN34	Knockout	ACCATATTCGCCACTCCACG	CATGGCTCAACGCTTCCTACTGA	11.6947	13.0698	2.12668	3.15247	7.81587	19.4798	9.50105	8.19475	11.9268	5.7412	-1.77238	-5.4393	-5.38145	2.08861	-0.325873	-0.818262	0.646722	0.073739	0.51889	6.09229	15.9609	14.7251	-0.624782	8.71418	-0.624868
CLDN34_72924	CLDN34	Knockout	GGCCCGTGGACGTAGAGGAG	TTACCGATACAGCTACCAGGACA	2.51047	-8.12805	2.30527	0.345093	3.04357	-8.92195	-1.70791	-1.85601	-4.78556	2.95825	6.28311	5.99796	16.3901	-0.376443	0.931267	0.0179848	-0.885741	-0.154249	1.6735	-4.16529	-15.3365	-0.48903	0.64473	0.0345902	-0.642833
CLDN34_72925	CLDN34	Knockout	CCACGCAGGCGATTCCAGGG	AGGAGGACACCTACAATTCATTC	14.2722	8.3566	8.5106	-0.809145	4.89192	13.4733	9.098	8.89625	8.90083	12.9922	6.35058	-2.53826	-18.1592	-0.636184	-0.71347	-1.00766	6.0679	-0.0542942	0.500142	8.36299	8.45965	7.57816	3.37684	-2.22605	3.43381
CLDN34_72926	CLDN34	Knockout	TTGTTACCGATACAGCTACC	AGTCTTCGCCCTTACCACCATAG	9.92673	-4.08095	-0.830279	2.04282	8.17078	-0.735647	3.43762	-1.67126	1.17378	1.5086	-2.23495	2.67624	-3.15183	0.0895057	-0.71347	-1.00766	-0.427728	-0.401167	0.203931	5.09524	-10.8784	0.633491	0.341936	-3.47873	-1.53685
WWC3_72927	WWC3	Knockout	CTCCCAGACTGATATCATCG	CTCCCCGTCTCTCTTGCAGAGTC	-9.67425	-5.58628	-8.25472	-2.98441	-11.0459	-20.4696	-30.9736	-16.9247	-14.8847	-16.177	9.78073	2.48458	5.51057	0.0730361	-0.241772	0.545139	-0.693482	0.123379	1.48081	-3.96909	-1.60369	-9.56419	-1.70185	-1.76805	-1.65351
WWC3_72928	WWC3	Knockout	GCGGCCCTTCCCCATCCCCG	ATGATAAAACAAGACTTGTAGAC	34.161	7.8315	2.26266	-4.85254	21.9335	22.6828	0.263096	7.5403	15.533	10.9384	-24.7571	-4.74096	1.28522		-0.71347	0.221852	-2.45785	-0.0404864	-3.95191	27.4699	4.7639	-9.32982	-0.744679	7.30165	-6.14211
WWC3_72929	WWC3	Knockout	GGGCCACATCTCCCGCAGAG	TAGCTGGTGTGAGTACTTGACAT	-0.358271	-13.1439	-4.14958	1.9688	-1.1957	-12.9909	-14.5668	-5.32818	-11.5536	-10.8107	-1.63972	13.1987	1.1107	0.244874	1.26673	-1.00766	2.05682	-0.535754	0.584949	-2.34394	-20.3011	-6.90995	-1.86449	-1.24733	-0.98747
WWC3_72930	WWC3	Knockout	ATTGCCAATTAAGTCTGACT	ACTGGGACTGGAGGTAGGATGTT	4.91568	4.45433	0.72082	-3.45462	8.7517	7.08434	9.25775	7.01161	10.2684	10.5293	1.47534	-2.4172	-11.4489	-0.338565	-0.384523	5.29865	-0.701887	-0.338989	0.801907	3.81232	-8.01804	3.45617	0.33503	-3.29474	-1.33198
CLCN4_72931	CLCN4	Knockout	GCTGCTGGTGAATCAGTCAG	GCTGTCTCCCTGGTGCGTGTATT	-11.0039	-3.5177	-6.39126	0.0808271	-5.44076	-13.0091	4.20177	-20.6885	-9.61412	-8.94842	1.17059	-9.8188	3.03961	-0.375087	4.42487	-1.00766	-1.95702	-0.441847	-0.0494743	-5.12375	-0.0522895	-9.07644	1.12794	1.09725	-3.99293
CLCN4_72932	CLCN4	Knockout	CGTGACTGTCTTGATTAGCA	CCCTGAAGACCTTGTGGAGGTCA	-15.8812	-18.1342	0.238724	-1.78535	-7.5868	-6.94954	-3.91972	-5.93807	-9.89195	-9.64326	2.63383	0.67878	1.10649	-0.429572	-0.71347	-0.0208141	-0.0798803	0.743252	0.783463	1.24413	-9.72048	0.119856	-1.48249	-3.14391	0.829405
CLCN4_72933	CLCN4	Knockout	TCCGACCATTTCTGCCACAG	TGTGGAATACCACACGCCCTGGT	-1.72295	-1.69408	11.0097	7.33031	5.41951	14.3438	12.4602	2.60831	6.91803	12.8908	-5.41378	-11.259	-6.97277	-0.306875	0.331306	-0.833136	-0.7015	-0.144898	-1.05051	-3.47751	5.39387	9.42378	-1.1373	-4.69514	0.204858
CLCN4_72934	CLCN4	Knockout	CTGTGGCTCTGGCATACCAG	AGGACAGAGACAAGTGTCCCCTG	2.36372	9.37413	1.80354	-5.86522	6.56988	-13.1384	-0.672994	2.89453	4.96415	3.89909	-3.54448	-6.70209	4.72531	-0.171067	1.14527	1.10502	-2.12489	2.13534	0.451756	-5.86751	12.3417	5.27127	-0.0726528	5.25923	6.16558
MID1_72935	MID1	Knockout	AAGCTGCCACCTGATGATCG	AGGCACTCGTCACAGTAGGATAC	-3.05068	5.27914	-1.76156	-0.7687	-7.81141	-1.96194	-9.26349	-1.14564	-4.69497	-4.72699	2.09747	8.62736	11.8705	-0.072274	0.702961	-0.32969	-0.378458	0.130659	-0.535764	-4.19232	-2.31763	-5.60288	1.48362	5.40309	1.29591
MID1_72936	MID1	Knockout	CCTTGTGTAAACTGGTTGGG	TGACCAGGATCCTGCCCAGGACG	0.547514	15.3047	1.76835	-5.13594	-1.831	7.18367	-1.18447	8.34069	-3.78373	-4.01851	8.14809	16.0168	-15.6791	-0.00327236	-0.71347	-1.00766	0.836515	-0.265894	-0.286992	4.83538	34.9341	7.76639	-2.23899	-3.15229	1.84108
MID1_72937	MID1	Knockout	CTGGCAGAGGACCTTCTCGG	GCTAAACTCATCCAAACCTGTCA	-2.65411	15.8081	5.00329	7.7086	8.65289	-2.00593	5.31644	-5.97128	0.0393121	2.00985	0.949436	-13.7258	-3.37428	0.848965	-0.71347	1.58975	-0.745869	-0.494956	-3.06302	-3.41773	-8.72743	22.494	-0.138619	1.82889	-0.736704
MID1_72938	MID1	Knockout	TTCCGGACTCTCACATCCGG	ACGCCAACACCATGACCTCCGCC	19.161	17.223	4.02154	9.25003	-1.09678	5.25713	-16.9953	-0.906305	6.47834	2.00985	-1.93734	-3.38546	8.57689	-0.636184	4.2248	-1.00766	-1.23253	-0.106864	0.639923	2.23364	47.1216	0.104071	-0.062106	6.96598	-6.14211
HCCS_72939	HCCS	Knockout	GTGTCCCATTAGGGGCACTG	TAGGCAAAGGGCCGATTACCTTT	1.94339	-1.0818	10.0119	12.4792	7.67515	3.03187	5.58851	1.79136	18.32	25.6462	0.870041	-0.348103	-7.04811	-0.636184	-0.71347	-1.00766	-2.45785	-0.611915	-1.9847	-0.239414	2.61182	-16.6222	10.5126	-3.69197	-6.14211
HCCS_72940	HCCS	Knockout	TCATCCTTCCACTTCCACCT	TCTGAATCTGCTCTCGGAATGGA	10.3805	12.0679	-4.54643	14.3782	65.5699	23.1092	16.0857	6.05419	3.08714	4.48604	13.4368	10.2016	9.61855	-0.636184	2.41153	-1.00766	5.78683	-0.611915	1.85722	13.4444	7.4587	-12.4866	-2.82664	11.9591	8.53679
HCCS_72941	HCCS	Knockout	TCCAGAACATCTGCTCAGAA	AGGCTGTCCAGTGAATACAGAGC	6.2343	-5.22766	0.804253	-2.3068	0.98655	-2.17741	1.44906	-7.64219	7.01932	0.000721982	2.41049	2.6086	-4.46774	-0.636184	-0.503386	0.131945	1.33601	-0.0771556	0.679305	8.67271	-1.60178	-1.32919	-0.0830486	-6.2422	1.14113
HCCS_72942	HCCS	Knockout	GGAACGCGCCTATGAGTACG	GATGCCACCACCAAATCAAACAC	2.28435	-6.53121	8.63906	-7.60603	9.16988	9.83048	-6.54353	5.88742	9.81378	16.2796	-0.944059	-9.33429	-6.63471	-0.459193	1.85063	-0.043026	-0.265404	-0.0322049	-1.72375	9.48848	6.68137	11.2336	2.23053	8.73076	1.08011
ARHGAP6_72943	ARHGAP6	Knockout	GTCAACGTCCCCAAACACCC	TGCTCGTCCCTCTGCAAGTCCTG	-2.54394	-12.3205	-4.42823	-0.405146	8.83111	5.42571	6.3492	-16.5424	-5.06712	-0.209006	-6.53522	0.720592	-3.3862	-0.473846	0.124519	-0.585715	-1.64616	-0.286535	-1.44878	-0.686898	-4.39353	-4.241	-1.66972	-4.43567	-0.0815034
ARHGAP6_72944	ARHGAP6	Knockout	GGTGATAGAATCCACTGACA	GGGACGTTGACTCATTCGGTGTT	-6.48321	-4.86516	-5.64815	1.99669	-9.28594	-15.619	-29.4891	-14.619	-20.5584	-11.8113	-0.252092	2.26547	3.84932	-0.636184	-0.341723	-0.750587	-0.0258069	-0.346193	-0.110377	-13.9337	-15.2012	3.01244	-0.062106	-1.07023	-1.82976
ARHGAP6_72945	ARHGAP6	Knockout	CCAAGTCATTGCGAATGACA	GACAGACAAGTCTACTTACCATG	-2.14736	0.173758	-20.2548	32.5205	19.7365	-23.3787	-48.0489	-45.1096	-16.8533	-31.3235	-5.1468	9.29161	-27.8814	-0.636184	-0.71347	-1.00766	-2.45785	-0.611915	1.70846	15.16	-22.8784	-24.3145	0.0307219	0.98714	0.309503
ARHGAP6_72946	ARHGAP6	Knockout	AACCGGCTCCTCGGGCTAGG	TAGGCCCTGTCATTCGCAATGAC	0.827626	7.01993	0.666919	11.8816	42.2994	22.7237	12.7269	9.12117	9.00049	16.644	-8.16796	-16.0938	-18.9225	-0.28469	0.749945	-1.00766	0.217424	-0.213509	2.84331	11.3282	3.5709	-2.26265	3.4564	-2.81073	2.0328
AMELX_72947	AMELX	Knockout	GCTGCAGGGTGTGAGTCGGG	TTTGCCTGCCTCCTGGGAGCAGC	-25.839	43.149	-19.706	5.08336	-11.9301	-13.4075	16.8915	14.8904	-2.00164	6.52963	0.25861	-4.21849	-2.44027	-0.636184	-0.71347	-1.00766		-0.611915	1.03849	16.6653	-14.3689	-13.0242	-2.29771	1.72788	-6.14211
AMELX_72948	AMELX	Knockout	GTACCAGAGCATAAGGCCAC	GCTGGTGGTGTTGGATTGGAGTC	-0.220379	-7.94347	1.40235	-6.64428	-3.27828	-9.98652	-15.2494	0.594317	-14.3778	-11.3235	9.53152	16.0705	6.08288	-0.636184	0.179387	-0.275055	11.2156	-0.177604	-3.27164	-9.56732	-8.04525	-6.72659	-2.07181	5.04937	-2.12201
AMELX_72949	AMELX	Knockout	ACCACTGGGATGTGGTGATG	TAGAACTCACATTCTCAGGCTAT	10.009	7.26579	7.67494	0.916693	-1.71122	4.9463	10.5561	1.60192	7.60288	6.30592	0.0950211	-1.02914	-8.34003	0.534776	-0.368642	0.70337	-0.616811	0.182221	-0.232401	-0.850027	-5.97697	-0.634077	1.97387	4.89027	-1.36683
AMELX_72950	AMELX	Knockout	ATGGGCTCGTAACCATAGGA	AAGTGGTACCAGAGCATAAGGCC	-7.19242	-4.63865	8.62732	11.5099	-0.858688	-11.6081	-3.01029	5.58005	9.53556	5.75135	-1.79593	21.2361	-8.17214	-0.636184	-0.71347	-1.00766	-0.0462772	-0.611915	0.715531	12.8558	-7.02472	5.09723	-0.448459	-0.052941	11.9681
MSL3_72951	MSL3	Knockout	TCCTTACAAAGGTCAACACT	AGGAGGAGCACAGGAAGAAAGAA	11.0478	16.0462	10.1017	13.4167	11.7237	29.3835	16.9627	7.37866	15.8311	24.0756	-0.23279	-19.7639	-9.28389	-0.636184	-0.71347	-1.00766	0.215944	0.207757	-0.293377	16.8913	-7.03679	12.7544	1.82334	5.71389	2.36853
MSL3_72952	MSL3	Knockout	CAGAGGAACTGCTTAATGCT	ATCCTCCCAGTGTTGACCTTTGT	3.5892	-3.43857	-4.57559	5.36585	-12.6292	-0.637598	-0.87359	-3.72362	-10.22	-12.7624	9.89675	7.90272	6.2576	-0.636184	-0.24618	-0.772362	0.727656	-0.48597	-1.0152	-11.1701	-14.1502	-4.63318	-0.103883	2.60103	-5.18211
MSL3_72953	MSL3	Knockout	GGATTCAACAAAGGCGGACT	AGACAGAGTCCACACCAGGCAAC	-9.62013	-0.128164	-1.14092	-2.68155	-2.24014	-9.20902	-0.364324	-11.8655	-8.11949	-12.0334	8.37044	14.0932	10.639	0.230868	1.04092	0.33163	-1.01618	-0.512214	-0.170174	-2.58196	-11.7156	3.47004	0.846839	0.81879	-0.86633
MSL3_72954	MSL3	Knockout	GGTGGTCGGCTGACTCTCTG	ACAAGTTCACTCACCTTCTGTTC	-31.1283	-15.8674	-16.5234	-1.17828	10.0143	-34.5255	-73.7434	-44.2005	-15.9865	-42.4346	11.7839	6.45345	-0.265168	-0.636184	-0.71347	-1.00766	-0.844949	-0.611915	1.93044	-26.9244	-16.6284	-24.3145	6.36276	16.7279	-6.14211
FRMPD4_72955	FRMPD4	Knockout	TGAAATATGACATAGCCCTG	GACACATGGTGCTGTCTGTGATC	-2.89456	1.33402	6.04731	-10.8729	-6.20789	0.396292	-1.10869	-5.78038	-0.894896	-7.35868	1.85602	13.8979	4.84188	0.207698	-0.71347	0.302387	3.93559	0.398186	3.39428	5.17874	4.59415	-0.370872	-0.786032	1.16844	2.96536
FRMPD4_72956	FRMPD4	Knockout	ACATGGCTTATGCCATACCG	ACATACCTGAACATAGAGATACT	4.41958	5.32002	6.8712	22.5834	20.9158	-18.4385	-4.63228	-19.725	17.976	24.4341	9.95176	1.70117	-2.22355	-0.636184	-0.71347	3.34017	0.00520146	0.490013	0.214753	21.35	51.1957	75.6855	11.163	17.2598	-6.14211
FRMPD4_72957	FRMPD4	Knockout	AAAGCACAGGAATCTCCGAG	GGACGAAGCTAATTCGGAAAAGA	-12.3084	-4.70818	2.61542	-3.4191	1.03606	6.30682	-7.00387	-10.1543	4.7969	4.9545	0.23859	3.20789	-10.7346	-0.636184	10.9532	-1.00766	1.86704	-0.172355	3.12613	-3.70298	-9.37627	-1.60922	-0.271454	1.43662	0.72812
FRMPD4_72958	FRMPD4	Knockout	ACTACAGAAGTCTAGCTCAG	ACATGGCCAACAAGAAAAACACA	6.19066	13.1718	7.24712	6.04328	2.72835	12.4329	12.0647	0.442346	6.28997	8.25228	-1.44836	7.99742	-7.74456	-0.636184	0.675419	-0.594433	-1.30912	-0.203196	-0.458956	-9.03535	-8.20176	-6.51349	2.69772	2.60321	9.6771
PRPS2_72959	PRPS2	Knockout	GAGATTGGTGAAAGCGTGAG	CCATACGCCCGACAAGATAAAAA	-6.20601	-3.31568	0.016213	0.55735	-3.19724	-6.44687	6.23564	-22.5063	4.32161	-4.1917	14.6432	-2.84289	6.6369	-0.636184	2.31683	0.325677	-0.901432	-0.611915	-2.96911	-9.39366	-12.8784	-7.37101	2.94161	-0.772119	1.45283
PRPS2_72960	PRPS2	Knockout	CAGCAACCAGGAGACCAGGT	CTAGCGTGGAGATTGGTGAAAGC	-1.55333	-9.1353	-6.76741	2.35112	4.52016	-27.4667	-5.05872	0.404417	-4.94341	-1.73546	2.38684	-6.37033	5.95189	0.410937	0.0801808	0.879136	1.67651	-0.42071	0.00413068	-10.2859	-5.67408	-1.14126	-0.505074	-4.11333	2.76878
PRPS2_72961	PRPS2	Knockout	CATCATCCAGAGCGGCTGCG	TGCCTTTGCCAGGGTTACATCAA	12.4401	2.60523	4.05809	-3.41525	-1.75582	-0.0146079	-0.593312	3.56227	-6.23207	-6.212	0.686881	4.55264	1.54858	0.702016	-0.153246	-0.192439	0.70769	-0.0527752	0.673494	-0.700907	8.66669	-1.1875	-0.0623533	-0.969714	-3.30731
PRPS2_72962	PRPS2	Knockout	GTCGGGCGTATGGGAAACAC	ATCCACAAAGAGAGGAAGAAGGC	7.4857	6.22589	6.8222	-11.5005	-10.4718	-1.71915	-3.29895	-9.57389	-5.14415	-15.9636	9.81266	3.46627	7.64014	0.325355	0.391502	-1.00766	-0.307315	-0.611915	-0.53139	7.04904	-18.3671	-0.486409	0.783276	-4.48834	2.8669
TLR7_72963	TLR7	Knockout	AATGGGGCATTATAACAACG	AGTGAAGAAAATGCTTGTGATAG	16.3891	6.19981	3.57712	3.18942	8.97164	9.83025	6.35679	3.69818	17.3152	14.2906	5.25016	-1.00993	1.52503	-0.0355831	-0.71347	-0.226406	0.53218	0.0785338	-0.0476312	-2.47607	8.15611	-3.37213	-1.09637	-5.48327	-1.17479
TLR7_72964	TLR7	Knockout	CTGAGAAGCTGTAAGCTAGG	ATAACCTCAACCAATTACAAATT	20.2125	22.3156	-2.57214	15.25	19.5025	6.05705	13.1253	10.9386	8.90083	15.9648	-7.88629	-19.6804	-25.1901	0.198889	-0.71347	-1.00766	-0.830869	-0.568113	0.990538	10.4117	9.18813	11.6524	-0.445003	0.276049	-0.712909
TLR7_72965	TLR7	Knockout	CAGCTACTAGAGATACCGCA	GCTAATGAGATTTCCTGACAGAT	0.0950257	-2.26936	-7.4234	-1.47461	20.431	21.8306	-11.8193	11.6805	11.6068	3.52501	0.562664	-14.4396	5.35026	0.509948	0.735805	1.23115	-1.33757	0.178599	-0.380485	28.9506	-3.12749	9.0188	1.86896	15.4567	3.0322
TLR7_72966	TLR7	Knockout	ATGTTCTTAAACCATCTTGG	ACAGAACTATATCTCTACAACAA	11.918	9.1867	2.81602	10.2574	0.569883	12.0122	13.0685	4.85141	17.4849	-0.778485	-12.7173	-7.63272	-4.66716	-0.240927	-0.71347	-0.25008	-0.30603	-0.611915	-0.52986	1.97888	4.92245	4.20258	2.49471	4.09901	0.89153
TLR8_72967	TLR8	Knockout	TGGCTTGAATATCACAGACG	GGTATCGAAGTTGGGTCAAGTTT	-10.8485	-12.6873	-3.71139	-4.08331	-4.85091	-15.7623	-10.6143	-16.8601	-13.7361	-15.3084	3.50881	5.58878	5.45189	-0.288358	-0.435692	-0.548941	0.540648	-0.252461	-1.78624	-11.0884	13.0475	-4.27954	-2.05085	-2.57592	-1.54719
TLR8_72968	TLR8	Knockout	AATGGGGCATTGAAGCACCT	GGTTGAGGAATGCCCCGTCTGTG	1.10368	-2.66853	1.32603	-0.830032	-2.19568	3.79584	0.701052	2.43972	6.1734	1.10519	1.81068	10.9743	7.56147	-0.125328	-0.71347	-0.172583	2.52315	-0.330489	-1.08705	-4.78728	-4.19026	-3.31561	-1.5928	2.82544	-2.04375
TLR8_72969	TLR8	Knockout	AGTGGGAGAAATAGCCTCTG	ACACGTGCCACCCAAACTGCCAA	4.35327	0.895444	9.39063	7.66273	5.21274	1.95642	-8.35878	-1.41054	9.6584	5.61782	-0.428715	31.6207	0.760285	-0.636184	5.78004	1.65901	-2.45785	-0.611915	-1.55339	-11.2847	27.1216	13.5495	-0.607458	-0.0753978	-6.14211
TLR8_72970	TLR8	Knockout	ACAAGTCAAGTATTTCTAAG	TGAGCAACACCCAGATCAAATAC	18.7763	15.7296	8.50437	11.2108	19.0678	14.5462	9.31894	11.596	12.565	17.8432	-9.66583	-6.33001	-13.1258	0.735767	-0.71347	-0.362495	-0.614212	3.11914	0.275729	11.234	27.8161	10.2937	-0.314307	5.09484	2.27589
TMSB4X_72971	TMSB4X	Knockout	GGGTCGGAGCTCACTTTCTT	TGGTCACAGCGATTGAACAGGAG	-4.41431	-6.96759	-2.16263	-0.690845	-2.20789	-15.2206	-7.04853	-5.62	-10.9868	-12.7581	3.3833	9.64564	11.0891	0.65137	4.31166	-0.24235	-1.1758	-0.354404	0.388654	9.51833	-0.367554	-7.56129	1.16595	-1.69678	-2.90828
TMSB4X_72972	TMSB4X	Knockout	CGGAGCTCACTTTCTTTGGA	TACCATTTAACTTGTGAAGAATG	-12.3928	3.07676	0.552611	0.712334	-2.78833	-16.8739	-16.4784	-15.9293	-7.489	-6.79518	-2.7473	8.1782	-3.67259	1.52598	1.20961	-0.587488	-1.00858	-0.611915	-0.422502	-7.67122	10.455	-13.5677	-0.222253	-5.3595	4.74224
TMSB4X_72973	TMSB4X	Knockout	TCTGGTCACAGCGATTGAAC	TATCACTGTATTTCTCAGTTGAG	-8.00971	-10.9327	-4.4085	-3.67028	8.70714	-6.96099	-5.99218	-8.17838	-12.3221	-14.1659	8.18086	3.97696	-3.27207	-0.376443	-0.71347	-0.298436	1.95391	-0.611915	-0.360753	4.74321	-18.8784	-10.6782	1.26412	9.7924	-2.85444
FAM9C_72974	FAM9C	Knockout	CCTGTTACAGAGACAAAGGA	TCTGAAGTTGCCGAATGTCCTTG	-15.4206	11.2971	-19.3929	3.83189	-6.33094	-20.5744	-13.2045	-15.8943	-9.36589	-2.50036	12.3709	7.90272	6.29091	0.970242	-0.298532	-1.00766	-0.563241	-0.242911	-3.95191	-5.15855	-1.44981	-0.892945	-1.06978	-1.85812	-5.28004
FAM9C_72975	FAM9C	Knockout	TCCAGTAAGTCATGAGCATG	TCTTTGCAGCAAGATGCTCTTTA	-0.21404	-2.4995	0.858507	-1.03921	-1.49599	5.98853	-0.494133	2.24803	-9.38924	-4.4099	5.9574	6.84816	6.96934	-0.155415	0.264525	-1.00766	-0.189958	0.300864	0.503532	-1.64311	3.46571	-7.56283	-0.831555	2.54914	-1.55878
FAM9C_72976	FAM9C	Knockout	TTGTTACAGGGTTGATACCA	GTTGTGTTGTTCTCAAAACATTT	-1.30449	-4.19797	1.40395	-5.17305	-0.934971	-1.1204	-3.76131	-1.29318	-1.72337	-7.71089	-1.75203	4.00455	-0.905704	-0.0328655	0.566237	-0.121131	2.69188	-0.0274615	0.686641	-3.77622	3.95707	-6.03496	-1.2737	-3.56008	-2.89887
FAM9C_72977	FAM9C	Knockout	GGTTCAAGTTATGGCCGCCC	CTCATGCTCATGACTTACTGGAT	7.68121	20.1075	9.22825	4.20241	1.83931	-2.05633	-2.41453	1.80769	5.73102	8.65855	3.31863	-14.5215	3.82329	-0.636184	-0.71347	-0.529187	-0.688446	5.52055	1.00016	3.59397	-5.637	-11.7585	2.03178	2.83899	-4.47544
ATXN3L_72978	ATXN3L	Knockout	TCAGAAAACATGGATGATAC	CAAGGCATGTATCTGATATTAAT	5.78887	18.55	1.61142	12.1486	-11.0067	6.89329	7.01058	5.93978	15.6032	8.31616	-10.8631	-5.6078	-14.832	-0.636184	-0.71347	-1.00766	0.447888	-0.0111139	-3.40991	-6.15516	1.05019	-0.86764	-0.9994	7.1125	1.9387
ATXN3L_72979	ATXN3L	Knockout	GTTTAACTTGAATTCTCTCT	CAGCAGCCTTCAGAAAACATGGA	-2.81915	-2.13853	-2.9223	3.51005	4.3364	-8.51406	-8.61063	-3.54883	-4.87488	-10.2948	7.7742	-0.367954	3.88607	-0.0631178	1.2821	-0.313212	-0.624618	-0.476597	12.9023	-1.96591	0.454957	3.56425	-0.487913	-3.64911	2.49812
ATXN3L_72980	ATXN3L	Knockout	AAATGCAAGATACTCTTCAC	CGGAACTACCTTGCATGCTTAAC	2.48675	17.4436	4.29706	-1.59196	11.613	6.05767	2.35786	4.83209	7.36454	11.4271	0.091276	-1.09068	8.35861	0.00211412	-0.71347	-0.678709	-0.67386	0.0459797	-0.5088	12.4776	-0.369151	-4.89615	-0.427171	6.29417	2.03633
ATXN3L_72981	ATXN3L	Knockout	GGCATTGCTTATTACCTGAA	CTGTGTGCTCAGCACTGTCTGAA	11.7472	7.06649	4.12874	3.91256	5.65703	12.4358	6.02282	7.68728	11.7386	19.2981	0.423149	-1.36749	3.6197	0.598384	0.699958	-0.325838	0.177081	-0.00995864	-1.80086	5.71859	-6.63124	1.95006	0.42872	0.379792	1.73191
EGFL6_72982	EGFL6	Knockout	CCAATTGCTTCAATACCCAA	AGACTCTAGGACATGTGCCATGA	9.6271	-5.51004	7.30262	-6.16123	12.1045	12.3833	2.85522	5.82984	5.89257	4.27743	-1.2004	-8.9906	-8.75246	-0.0680019	-0.71347	-0.686629	-1.1117	0.00843239	-0.865644	-0.984962	16.5238	3.85095	-0.848208	2.16007	-1.17757
EGFL6_72983	EGFL6	Knockout	GGGACAGATGACTTTACCAG	GATATAAATGAATGTACTATGGA	12.8443	6.62504	12.2793	-3.84521	6.4458	4.93669	-4.51262	8.67468	6.61979	11.5808	2.38464	-1.98002	-4.41888	0.706098	-0.71347	0.74673	-0.286562	-0.611915	4.36244	-5.34192	-20.5528	-8.49072	-2.15882	3.80335	2.03971
EGFL6_72984	EGFL6	Knockout	TTCGAACTGCAATATATCAG	GTCCCACGCACTCACCAAACTTA	12.4147	-4.7648	3.54235	1.76897	-0.267596	-14.8796	-1.22324	-13.9687	-1.09479	-3.40863	2.88409	-4.1421	5.46797	-0.636184	-0.375632	-0.134294	-0.327171	-0.114403	-1.56028	7.12443	0.585311	8.03841	-1.57403	3.32208	-3.04933
EGFL6_72985	EGFL6	Knockout	GGAGTCCTGAGGATGGACAC	CACCCTAGATATTGATGAATGTG	-9.58904	-15.6348	7.62125	-0.0833066	-0.82356	-3.91167	8.43397	12.8634	6.19774	5.8695	4.2199	-5.56529	-25.6939	-0.221246	-0.71347	-1.00766	-0.442175	-0.0674504	-0.0160532	5.80115	9.09441	1.58188	-1.13561	5.9712	1.77456
TCEANC_72986	TCEANC	Knockout	CCAAGTGTTTGCTATCAAAG	AGGCACAATCATTTCACTGAGTT	-1.65994	3.17783	-2.42894	-0.185725	3.31498	10.651	4.78166	7.80291	0.441188	2.44542	0.506738	3.99921	1.38755	0.366323	0.207583	-0.0479633	-0.0284742	-0.253492	3.75027	10.0711	-3.57145	-2.21284	-0.259117	-4.57958	0.846243
TCEANC_72987	TCEANC	Knockout	CCAAGTCAGAATGAGACACT	AGGACTCTGTACACAGCTCTGAC	4.66394	10.796	3.91591	-2.14156	3.17672	-6.79436	-2.43944	1.29523	-5.29235	-0.502026	8.51223	7.3195	12.5921	-0.031345	0.129227	0.274395	-1.02831	-0.388701	-1.65914	8.54342	1.74036	3.09663	-0.0222834	-5.29972	-2.27881
TCEANC_72988	TCEANC	Knockout	CTCACTCGATCTCTTGCCAG	TAAGCAGACTCACTCCAAAGCGA	-14.6538	5.84327	-4.15026	-2.79923	-8.04123	-23.9883	-22.645	-22.2064	-16.9068	-16.8052	3.73927	1.34104	-0.441896	-0.636184	-0.71347	-0.708255	1.08197	-0.323731	-1.66184	-6.53978	10.455	-5.3641	-0.696832	0.047066	-0.328156
TCEANC_72989	TCEANC	Knockout	CCTCAAAAACTGCCCCTCTG	CAACGTCTTGGGAAGACAGAGAA	7.73609	-2.65749	4.30193	8.91669	14.0547	5.68229	-7.7838	-4.8091	-7.64212	-1.29233	10.3848	6.51078	6.99265	-0.636184	-0.212217	1.29119	-0.968166	-0.611915	-2.23958	4.18127	-6.53851	-3.43024	-1.66611	3.93261	-1.57536
RAB9A_72990	RAB9A	Knockout	AAAATTCCACACCTATTGTA	GTGTCGATGATTCACAAAGCTTC	-3.43354	-7.02847	-5.54525	-10.5067	-10.8875	-20.1934	-8.60069	-11.7763	-11.2326	-16.026	10.0107	0.550831	8.88666	-0.0111837	-0.453053	-0.492192	0.039393	-0.0684367	-1.7563	0.823924	-3.62494	-13.5968	-2.48929	-5.76055	-3.62206
RAB9A_72991	RAB9A	Knockout	TACCATGCAGATTTGGGACA	TGATTCTGGGTAACAAGATTGAC	4.88635	12.5455	7.72205	6.95882	-5.27757	11.8375	-26.6674	-0.76571	7.45222	14.9628	4.22835	2.12844	-4.73236	-0.636184	-0.148498	-1.00766	-1.12846	-0.611915	-1.20142	5.90403	-14.3556	1.89066	0.473326	-5.22864	-0.561752
RAB9A_72992	RAB9A	Knockout	AGGAGCGATTCCGAAGCCTG	AGATTAACAATGGCAGGAAAATC	-11.6018	-1.09882	3.82638	-3.27523	-10.0855	-15.9745	1.17442	2.62625	-4.13244	-10.0568	5.35001	13.7228	12.1286	-0.636184	0.735805	-1.00766	-1.0494	0.124733	1.45934	-7.36757	-1.82574	-2.88596	-0.534889	1.13965	-3.71996
RAB9A_72993	RAB9A	Knockout	TTGTTACCCAGAATCACAAA	TTACCATGCAGATTTGGGACACG	13.6754	4.86772	7.97664	3.00003	10.96	-6.41446	3.42024	4.42762	0.230001	1.58523	-0.720893	-7.17516	-3.96909	-0.636184	-0.425286	-1.00766	-0.0454014	0.741099	-1.87055	5.17403	-8.0233	-0.519353	0.526933	6.6215	7.90748
TRAPPC2_72994	TRAPPC2	Knockout	TGTCGGCATTTGTCACTGCG	ACATATGAGGTTTATTATGCTTC	-3.30674	0.329582	-6.09635	-7.0644	-4.71766	-15.7795	-5.28765	-7.68596	-16.4874	-9.32686	-4.02067	11.9503	-1.24643	-0.636184	-0.71347	1.68052	0.875481	-0.611915	-1.46323	-3.9563	3.16329	17.6929	-0.0610428	2.11749	-0.338538
TRAPPC2_72995	TRAPPC2	Knockout	CCTTAATTATTTCACATATG	TGTCGGCATTTGTCACTGCGGGG	1.68279	-4.32127	0.910874	-6.20891	3.68999	5.17186	3.48166	3.01629	3.55329	-3.19408	4.11346	6.936	14.1547	0.2906	1.34646	0.581586	0.390249	0.120528	0.196794	-2.57634	8.6252	-4.97012	-1.72442	-1.64838	-0.483728
TRAPPC2_72996	TRAPPC2	Knockout	AAATGGATTCATTGAAAACT	CTAAGAAGGTAAGGATATGCCCC	11.4337	18.4178	9.92597	7.06423	20.7647	13.5467	13.6486	7.97721	16.4174	16.5455	-11.0908	-9.08652	-1.48103	-0.236982	1.9651	-0.475741	-1.34053	-0.0816923	-0.126777	0.0346526	2.6866	-1.9921	-0.250608	-1.05344	2.60789
TRAPPC2_72997	TRAPPC2	Knockout	TGTGTCGGCATTTGTCACTG	GAGCTGTAAACTATGCAGCATGG	1.61732	0.928765	2.82467	-6.97487	-2.75591	-2.0493	5.10783	1.63026	5.54808	1.83961	-0.941173	6.05087	0.627325	-0.636184	-0.71347	-0.343939	-0.545807	-0.0910817	-2.34137	-2.98778	-6.0018	4.446	2.18109	5.67525	4.3474
OFD1_72998	OFD1	Knockout	AAGAATTCACAAGCACCAAG	AGATTGAGCATTCTGCACAGCTG	-0.118959	-7.18129	2.2794	-7.84954	0.368418	-5.83908	-10.19	-15.8218	-9.176	1.76548	2.93652	-3.74386	9.80652	0.380076	0.809373	-1.00766	-0.895353	0.8515	1.19388	5.71928	-2.01948	3.07311	0.520075	14.0808	8.60148
OFD1_72999	OFD1	Knockout	AAATCGTGTGAAAGAACTTG	CCCCCAAACATCACCTTTATTCT	12.9076	11.4354	-4.20929	13.01	-3.66089	17.9335	13.1253	0.93691	11.3306	15.6221	2.97038	-10.8618	4.52681	0.159572	-0.187154	-0.368679	-0.564362	-0.41622	-1.21089	13.465	-19.4596	6.74759	-0.365746	-0.837175	-1.28277
OFD1_73000	OFD1	Knockout	GAAAGCCGAAAAGGCTATAG	GCTTGAATTAGAGTCTGTCAAAG	-6.48854	-4.64324	-6.23618	5.248	-2.19661	6.3465	3.35411	-6.31122	-3.77757	-9.18806	-2.01979	2.00161	-3.74402	-0.172505	5.55959	-0.832218	0.332281	0.248036	0.0395336	-8.036	-13.3404	1.39622	0.341936	-6.49015	0.439631
OFD1_73001	OFD1	Knockout	ATTCGAACTTGATACGCTGA	TATACAGATTGAAACAAAAGAAA	5.73287	18.6207	-2.93772	-1.95941	-14.022	-1.64033	8.85895	10.7782	4.31397	5.61346	-18.9828	-7.15104	-18.013	-0.636184	-0.71347	-1.00766	-1.32617	-0.611915	3.15469	18.2745	-22.8784	42.3521	0.95229	21.98	-6.14211
GPM6B_73002	GPM6B	Knockout	CTTGTATGGGATCATTCTGT	AAGGGAACCGGATACTTACACCT	9.77072	19.3245	0.472975	10.0765	5.90602	-26.7507	-14.5262	-7.87383	1.11947	-4.00866	5.81642	16.8458	10.0571	0.115696	-0.71347	-1.00766	-0.579918	1.18181	-3.95191	-18.7337	13.1216	-15.2236	1.30078	66.7279	11.0007
GPM6B_73003	GPM6B	Knockout	TGTGGCTCTCGCAGGCACCG	ACTGCACTTGTGGTGTAAAAGCC	-8.77533	-7.48129	1.96559	1.63686	-16.9644	-20.4982	3.24073	-6.75344	-0.512971	3.74898	10.3487	2.62602	9.68558	-0.636184	-0.71347	-0.0461177	1.84984	-0.611915	-0.503637	-2.23221	-5.00398	5.19366	0.618957	-2.71656	13.8579
GPM6B_73004	GPM6B	Knockout	GTGTTGCTCAAGAATCGCCA	TCAGCGGTGCCCGTGTTTATGTT	-8.42277	-12.7624	1.06737	9.43021	0.662231	-11.9719	-18.6132	-11.2861	-8.10333	-9.58282	6.41994	7.25109	4.6353	1.40463	0.328197	-0.637286	1.53374	-0.305542	-1.46915	-2.00943	-2.81259	-1.29428	1.01741	2.75991	0.342532
GPM6B_73005	GPM6B	Knockout	TCCGGGGTGGCCTTATTCTG	AAACAACCGCTTGTGGCCGATGC	2.86957	-5.11358	7.85742	-4.15448	-9.55702	-11.4646	-10.8447	10.0849	-11.2612	-1.19527	-4.1057	-0.306971	6.89925	-0.074386	0.521098	0.535554	-0.606001	-0.248279	-1.97766	-12.3047	11.9042	-7.38609	6.67423	-5.39672	-0.463097
GEMIN8_73006	GEMIN8	Knockout	TGGATCCTACTGCTGTAACG	TAGGCATCAACATCGAAAGCTAC	9.83664	0.0832716	9.98911	-10.0337	-0.517074	-8.9384	4.91158	7.31464	-4.15596	-9.21127	-4.6227	15.3934	-13.5043	-0.636184	1.59867	-1.00766	0.311378	1.51073	-0.732401	-0.261542	-4.45732	-8.74076	-2.05546	0.178585	-2.03955
GEMIN8_73007	GEMIN8	Knockout	AAGATTGAAACAGGATTCCA	TGGATGCCTGGATCCTACTGCTG	-12.4111	-3.86822	-0.781073	-3.56607	-7.72557	-18.3933	-17.8859	-4.77347	-14.6202	-12.4328	0.0753762	1.78027	5.7176	-0.0207991	-0.71347	-1.00766	-1.46448	-0.0617087	-0.382574	-10.123	10.6079	-6.85999	-1.37352	3.89405	0.984327
GEMIN8_73008	GEMIN8	Knockout	TCATTATCGTAAGAGCTTTG	CAGAGACCGAGAGGCATAGAGAA	0.262655	14.3118	5.04037	-4.95287	11.353	-1.36847	-3.67199	2.25961	-0.676862	7.73008	-3.95966	-6.99924	-10.4279	-0.636184	-0.405778	1.00384	0.138201	-0.379896	0.926136	-12.5013	8.15611	1.30772	-1.07526	4.73993	5.93519
GEMIN8_73009	GEMIN8	Knockout	TCGTTCTTCTCTATGCCTCT	GGGAAGAAGCGCAGAAGGTAAGT	-20.2813	-4.15924	-7.26313	-14.824	-4.06426	-24.3537	-7.15517	-5.58272	-24.5396	-3.98784	-2.47948	-0.0972776	12.8482	0.0349572	-0.71347	-0.780383	0.364728	0.265278	-0.497682	-3.58622	-9.19913	-6.86982	-1.05694	9.40744	-0.535415
GLRA2_73010	GLRA2	Knockout	TGAATGACCTGATATTTGAG	CGATGGATGTCCAGACCTGTACA	2.48157	4.31735	-3.73754	0.661591	1.57771	-6.48231	6.01933	2.78908	2.26369	0.498628	1.87647	-0.198207	-8.91086	0.0690349	1.52117	-1.00766	1.45604	-0.0115147	-0.629057	-7.07984	-15.9943	1.2688	0.800304	-3.8696	-1.26406
GLRA2_73011	GLRA2	Knockout	TGTTGTCAGTGGTGACATCG	AACAGTGGTGACTTACAACTCTC	-0.0246463	-5.37502	-2.3581	-0.703923	-11.7096	-8.95197	1.2634	-3.15909	3.50633	3.26527	-5.28143	1.31433	5.11036	-0.255231	-0.274874	-1.00766	-1.68862	-0.491288	-0.943382	-5.36155	-0.690876	1.14843	0.206113	2.40749	-0.0911541
GLRA2_73012	GLRA2	Knockout	CTTGACCTTATCCTGTCCCA	AGTGGTTAAGTGATGGTCCAGTG	7.87891	6.89897	6.86962	0.678598	-3.92164	-0.423024	2.17474	2.21146	3.17872	-2.58785	4.61207	18.687	5.72966	0.248772	-0.71347	-0.0367824	3.06163	-0.611915	0.567861	2.28023	2.12162	-2.16263	0.618957	8.74033	2.19122
GLRA2_73013	GLRA2	Knockout	GGACTTGAAGAACTTTCCGA	TACAGTAGCCAAGTTCCTTCTCT	-13.8916	1.89336	-5.96447	-4.64424	-8.61891	-14.5318	-6.79895	-13.6565	-13.058	-15.9813	-0.986875	0.0352276	7.24593	0.156209	-0.71347	-0.190218	3.56733	0.340466	0.527506	-9.73443	-6.17193	-7.69482	-1.52687	-3.39791	-1.93712
FANCB_73014	FANCB	Knockout	ACAAGAGAATCGTTACCTGG	ATGATCTCAGTTGCACAAATATG	11.4969	7.87119	4.22372	-0.351055	19.8968	13.9286	13.7423	5.5446	19.7015	12.2929	-3.58207	1.88122	-0.539948	-0.327542	-0.71347	-0.378725	0.8401	-0.0642699	1.47764	11.9431	17.9148	1.39975	0.195616	0.437558	-1.95659
FANCB_73015	FANCB	Knockout	ACCACACTGCTGTAAGCAGG	TAGAGGTGGAACCACCAGGTAAC	16.1407	8.85869	7.43292	-0.613919	-4.12709	7.16188	-1.26865	3.98731	1.64026	0.373863	-4.52605	1.53456	-7.98796	-0.636184	-0.361357	0.457545	-0.0519544	0.586524	0.883252	1.98351	-0.780998	14.9831	-0.0443082	0.9522	-0.287679
FANCB_73016	FANCB	Knockout	TCCATAAGTTGAACTGCACA	GGTTGCTGCTAAATGGGAAAAAC	17.0181	43.149	5.70608	16.6574	19.9558	23.3272	17.9488	10.4985	31.8967	16.9221	-22.9923	-25.4306	-11.81	4.20253	-0.71347	-1.00766	-1.30464	2.05475	-3.95191	12.764	18.5502	21.5326	4.33265	-7.26202	-2.43841
FANCB_73017	FANCB	Knockout	TTTCTATCACAATGTAAGGG	GAGTAAGGGCAATGAGAGATATT	17.2118	9.52828	1.42231	15.9167	28.0699	29.3442	17.8099	11.876	26.4656	21.123	-13.8033	-5.23134	-7.58328	-0.636184	-0.71347	-1.00766	-0.819197	0.202986	-1.51973	14.0959	30.845	8.75838	0.457667	2.22907	0.671077
MOSPD2_73018	MOSPD2	Knockout	ATAGGCCCATTCTCACACAG	TCATAACCATGGAGATAAATAAC	0.711482	25.8685	5.48869	-2.15119	0.881456	6.54901	0.764343	4.3476	0.550912	10.5569	6.54796	0.653096	-5.64273	-0.636184	2.21336	-1.00766	-1.04823	-0.00215891	3.74039	-1.92957	5.82533	-0.221792	1.15306	-1.5052	-0.0343251
MOSPD2_73019	MOSPD2	Knockout	TACTCACCATTCATTAACCA	TGACAGGTCAAACATCACTGTTA	9.7638	17.5317	12.1476	10.9561	19.8864	-5.88422	-3.16258	6.92076	7.33526	22.9344	5.71931	11.2019	-6.90687	0.69125	-0.192637	-1.00766	-1.22762	-0.611915	-1.89006	1.69679	16.9364	4.9238	2.73193	8.9058	3.97025
MOSPD2_73020	MOSPD2	Knockout	CTTACAGTTCCACCCATGTG	AAGTATAGCTATCCACCACTAGT	8.86263	7.99165	-1.13605	5.8602	12.8913	14.2961	4.18231	8.7897	9.03952	13.2751	-5.14007	-12.9372	-8.09701	-0.45031	-0.71347	-0.592144	-0.763664	-0.337942	0.48663	-0.0952643	2.9212	9.91899	-0.579496	8.3047	4.75686
MOSPD2_73021	MOSPD2	Knockout	TCTGCTTAAAGTCTGGATCA	GGACATGGACTTTGTACGCTTTA	-3.92796	2.28425	-3.92886	1.71798	2.85511	-8.51579	-0.681238	-4.54178	-4.48113	-1.86611	4.5017	2.86594	6.3332	-0.415919	-0.15009	-0.113202	-0.482544	-0.289681	-0.962057	-2.57226	12.9578	3.03174	2.18266	-1.89137	0.965329
ASB9_73022	ASB9	Knockout	CTGACACAAGCATTAAACAG	AAAAAGCTACCTGGCTGATGAGG	22.4726	-42.428	10.1469	18.644	9.0932	1.50491	12.2616	10.2078	23.7975	23.1091	-2.92356	-3.77555	-0.873054	-0.636184	-0.406722	-1.00766	-1.22557	-0.234081	20.6166	3.40204	6.57899	19.3686	-0.590955	3.26634	5.15733
ASB9_73023	ASB9	Knockout	CTTTCAAACCCATTGATGGG	AGCTGCCCTTACCTGAGCTCCAT	10.8877	10.1674	11.581	20.4987	15.9636	-18.7646	-29.2989	-13.681	3.99751	7.75698	1.74593	-3.34226	-10.2916	3.19157	-0.71347	-1.00766	-0.906372	-0.611915	0.943192	-6.81291	27.8066	-14.8806	0.747162	7.21175	26.5502
ASB9_73024	ASB9	Knockout	GTGGGCTGTGAACATCATCA	CTTCTGCAGCACGGAGCCAGCGT	-13.8085	-10.1741	-8.60803	-1.7946	-2.39128	-18.9278	-2.59884	-13.842	-6.23482	-16.8926	9.95601	10.8962	11.369	0.211274	-0.71347	-0.116788	0.816706	-0.473602	1.24039	-12.7714	6.68684	-5.07585	3.22593	6.0136	-0.259757
ASB9_73025	ASB9	Knockout	ATGCATGAAGCTGCAATCCA	CCAGGTGAATGGTGTGACAGCAG	-13.3529	-12.7162	-11.4039	-4.59644	-3.73002	-24.342	-22.2425	-25.6286	-14.2677	-22.3677	8.58096	-2.2518	6.67738	0.13901	0.393541	0.571291	0.89678	-0.466777	-0.862026	-7.34084	-7.24541	-11.9888	1.5813	-1.74749	1.37478
ASB11_73026	ASB11	Knockout	AGCTGCAGCTTCATGAAGTG	GCACAGGCCACGTGACCTCCAAG	-7.24376	-6.25478	-2.96073	-0.907764	-10.37	-26.8242	-22.3353	-24.4998	-13.1299	-9.83684	10.8411	8.6476	10.1777	0.414604	-0.316645	-0.390372	-0.998818	0.632898	0.573634	0.447399	2.86875	-12.0446	-1.10571	-1.39292	0.637552
ASB11_73027	ASB11	Knockout	CTGCAGCAAGCATTGAAGAG	AGATTGCTGGGCTGATCGATCCC	-13.689	-5.75797	-2.8399	-2.79298	0.906859	-19.3905	-4.52417	-7.49332	-17.4582	-9.11256	12.8055	3.37478	10.4612	-0.288962	1.53878	2.13136	1.20292	0.900372	-0.945471	-1.15516	7.55641	-1.50966	0.785624	-0.0318956	-1.7415
ASB11_73028	ASB11	Knockout	GGCATGCCTTGGAGGTCACG	ACGATATAGAAATGGGTTAGGAG	10.3428	20.5336	10.1593	12.2933	14.5114	8.09676	8.02248	3.35871	8.309	10.1028	-0.288563	-7.47243	-2.62392	0.883573	-0.360113	-0.214005	1.0091	-0.245615	0.0411423	-6.87064	-14.4368	-2.18986	2.53072	20.2326	1.01097
ASB11_73029	ASB11	Knockout	ATAGCAGAAGAGATCTATGG	AGGGCCAGTAAGCGCCCCTGAGC	6.85327	17.0926	2.25345	-4.08331	11.4414	12.8893	5.0683	12.6228	18.8987	13.7985	-3.66399	-25.6351	-5.25073	0.104557	-0.178711	-0.486823	1.022	3.74855	0.322221	-6.86808	-8.36225	-1.5551	0.27012	2.52153	4.20272
PIGA_73030	PIGA	Knockout	ATCAATACCTGTCATGCAGC	AGGCCACTGGTGAGGTAACGGAT	2.97384	9.00262	6.19703	9.99741	2.79932	1.9066	-2.68203	4.35756	5.06122	3.12434	11.2407	3.29139	9.34857	-0.403084	-0.71347	-0.763754	-0.132271	-0.513876	3.91929	-4.47797	5.69305	-0.878271	-0.873772	4.65892	-0.416138
PIGA_73031	PIGA	Knockout	GGGACCAAAGAGAATCATTT	CACATGTAGAACCCGTACCCATA	11.6068	1.49104	6.17103	2.64937	2.62662	10.9134	10.6167	8.59749	8.9795	6.78169	-3.46842	0.561898	-1.96681	-0.0734828	0.557716	-0.189326	-0.870887	0.331481	0.240527	10.077	1.56804	3.83221	1.45573	-0.795484	-3.51698
PIGA_73032	PIGA	Knockout	TGGCGTGGAAGAGAGCATCA	CCTGTAAACCACAACTGGCTGCT	-17.8552	-3.10511	5.11793	-3.17422	-3.71116	-3.58604	-10.5489	5.57941	-5.85127	4.94671	-2.37748	9.91075	-4.49256	0.0680416	-0.220859	-1.00766	-1.33928	15.7001	-1.70582	-1.20132	18.2327	1.98176	-1.13027	-4.45189	-4.76848
PIGA_73033	PIGA	Knockout	GTTTGTATCACAAAGAGACA	GAAGAAGTTCGGGAAAGATACCA	-2.01651	14.7466	-4.6039	-0.93843	-0.637014	4.46312	-0.452794	-8.11845	4.33828	4.98604	3.97098	-7.85485	0.734255	-0.1667	-0.71347	-0.41594	-2.45785	-0.189974	-0.698489	-0.510702	0.164129	-8.84222	-1.57529	-5.27484	-0.830024
VEGFD_73034	VEGFD	Knockout	ATCGGAACACGTTCACACAA	GTGTTTCAATGTCATAGAAAGTT	-9.81298	4.03785	-3.65304	2.81887	6.25954	0.17762	-1.28592	-16.1536	-0.695925	-23.8876	11.6897	1.08454	-3.00247	2.79239	0.195621	0.197163	0.18765	-0.359708	-2.22778	-0.742802	-0.197964	-4.31453	0.328098	-1.66835	-1.08103
VEGFD_73035	VEGFD	Knockout	CAGCCCTAGAGAAACGTGCG	ACAGGCACTAATTCAGGTACTGA	17.7547	20.5809	1.51492	5.08336	5.46626	1.15065	-5.75943	0.640398	0.0287263	7.57701	-5.68734	-3.32916	-8.71478	-0.636184	-0.71347	-1.00766	-0.915645	-0.611915	0.588955	-3.33465	14.3765	9.0188	3.48844	-2.978	-0.0507389
VEGFD_73036	VEGFD	Knockout	TACCTGTTTGGAAATGTACG	TCTAGGGCTGCACTGAGTTCTTT	13.3276	-9.53921	3.71457	18.7738	42.493	0.947513	5.59116	2.17488	9.49838	16.6945	3.15934	6.57219	-14.2294	0.856354	-0.50557	6.98051	-0.959725	0.29102	9.15425	4.36401	-7.7468	8.41274	-2.84167	-3.03796	-0.372879
VEGFD_73037	VEGFD	Knockout	AATTCAGGTACTGATGTCAA	GAGGAACTACTTCGAATTACTCA	8.52919	-29.8945	5.46522	0.450855	10.8824	-2.05532	5.86959	6.43969	3.08497	0.999753	-2.78703	10.5576	-12.295	0.481135	-0.71347	-1.00766	0.185319	0.252507	-2.19341	12.4515	7.55641	-0.326094	-0.607458	9.84869	0.240869
PIR_73038	PIR	Knockout	GAGAAGCATTGGCAGACCCG	CCAGTGTGTCCACAGAAGTCTTC	-12.6296	-11.4993	-8.24092	-8.40478	-20.1979	-10.6453	-18.7584	-31.7426	-18.8116	-16.777	5.84804	19.7501	4.99591	1.06353	0.685131	0.886283	0.183313	-0.146799	-1.14817	-8.04314	-5.59792	-11.5792	-1.71042	-2.33042	-4.51344
PIR_73039	PIR	Knockout	TTTAAAGGAGGTAGACCAGG	AAAGGTATCCTACCTCCTGGAAG	13.0385	6.20924	7.59876	13.4561	4.90922	5.49063	-7.14983	3.66324	16.4967	12.582	-2.42891	-3.30543	-28.5194	0.233381	-0.71347	-0.145587	-2.22032	1.75963	0.728938	-0.493122	8.86766	-6.35337	-0.914838	2.37506	-0.189729
PIR_73040	PIR	Knockout	CACACTGGTAAAATGAACCC	AGTTCCTGGTACTGAGGCTCCAC	-3.6601	-10.5107	-7.01709	-4.43957	1.20104	-3.10486	-12.1581	-3.54932	-0.67203	-3.59267	-0.823604	6.3266	0.674484	0.328446	-0.568542	-0.575691	-0.822678	-0.392456	-1.10526	7.69198	1.89014	7.24215	-1.91781	-3.31585	-1.6907
PIR_73041	PIR	Knockout	GTGTTTGCAGTGGATGACTG	AAGGAGGTAGACCAGGAGGATTT	-2.85561	-5.80208	-4.75503	6.09526	-0.531812	-27.3698	-0.89634	-10.8958	-8.31839	2.94203	7.67343	-2.31233	9.65934	0.649163	-0.71347	-1.00766	-1.85179	1.05129	-0.105759	-7.3861	-7.58786	-8.83834	-0.232895	7.40056	2.02116
BMX_73042	BMX	Knockout	ACACATTACATGCTTCCCAG	CTGGTAACATCTCCAGATCACAA	9.86264	4.34897	8.68546	11.1488	14.6496	12.467	4.07159	4.67623	8.1888	5.41312	4.74745	-10.4095	-4.25414	-0.453535	-0.71347	-0.278793	-0.301845	-0.381323	-0.0273269	8.14301	5.54972	-0.00711617	-1.65523	7.58691	0.0412594
BMX_73043	BMX	Knockout	AGACTGGTACTTGAAGATGG	ATGCATAGACATAGAGAAGCCCA	2.7741	4.74792	3.17767	-3.49984	-0.157817	13.4874	11.4418	7.28533	3.72683	0.831753	-1.21031	1.10272	-2.02741	0.0730361	-0.71347	1.69505	0.694992	0.125005	-0.274019	2.94824	-7.49376	14.4084	0.389047	4.5834	-1.52672
BMX_73044	BMX	Knockout	GGTTAGAAATTCGAGCCAAG	AACCACTGACTTCGGCTCTCTTC	-9.13642	-0.366533	-4.68978	-8.68783	-13.8116	-11.3888	-8.18784	-4.20301	-6.26529	-7.01726	7.48213	9.31117	0.73209	-0.213351	0.0602244	0.160958	-0.659789	0.149829	0.206503	-4.0877	-10.3784	4.74768	-1.0983	-6.50033	-1.51184
BMX_73045	BMX	Knockout	ATGAAGAGAGCCGAAGTCAG	CAGTAGCAGCAGCAGTGAAGATG	-2.9373	-12.3305	-12.8142	-3.04882	-2.10498	-4.98641	-21.9135	-17.7982	-18.5232	-27.3897	19.3351	11.59	4.90841	0.017411	1.64873	3.56087	1.3801	-0.611915	-1.38781	-7.50132	-11.6715	-8.20927	2.89168	0.666428	-3.52773
ACE2_73046	ACE2	Knockout	TGCACAGAGAATATTCAAGG	ATGCAGGATCCTTATGTGCACAA	3.44754	-9.11584	-5.54387	-3.88984	-14.5534	-4.21377	10.8257	-1.97707	-5.56498	-12.2683	3.8768	4.54774	7.57993	-0.636184	-0.45169	0.305665	-0.842054	-0.449972	-0.833201	0.409224	-5.85051	-11.0421	-2.06788	-3.02212	-0.0515745
ACE2_73047	ACE2	Knockout	CAGGATCCTTATGTGCACAA	AAGACCACATACTCTTCATATAA	7.01504	5.62603	-2.35094	-5.10975	-1.02254	-12.8493	-7.76995	-4.06695	-12.8224	-4.7412	-5.36036	10.984	6.40427	-0.636184	-0.267041	1.31793	-0.452505	-0.611915	-1.93511	-2.75879	0.239903	-12.9015	0.842838	2.07271	3.0182
ACE2_73048	ACE2	Knockout	GATGGCTATGACTACAGCCG	GACAGAAACCAAACATAGATGTT	-1.62696	-7.72823	-7.68261	7.62401	-13.8419	3.35444	5.09307	5.73898	15.7808	4.1691	4.18921	-2.27539	2.92841	-0.636184	-0.71347	22.4491	1.29802	-0.611915	1.21526	-2.42657	27.1216	12.9895	1.72224	8.08177	0.37963
ACE2_73049	ACE2	Knockout	ACAGTTTAGACTACAATGAG	CTACCTGGTCCACCATTGCATCA	21.0031	8.56953	2.18218	-0.139645	13.8457	11.8777	-2.47062	6.11243	12.0662	14.5511	-1.38129	5.81005	-2.93419	0.281247	0.306938	-0.709594	-0.165742	-0.258974	1.17243	1.13076	5.58316	6.93547	0.511559	-5.33526	3.28646
CLTRN_73050	CLTRN	Knockout	TACTTTGCAATGTAACCCAG	TCATGGAGAAAGCTACCATCGCT	12.3979	11.8606	7.57727	8.47483	15.0844	1.64713	1.81807	8.4515	5.41479	9.37634	0.0464527	-4.77333	-17.8159	-0.159993	0.824992	0.554844	0.637385	-0.611915	-1.89518	1.76197	14.5317	7.2931	2.98996	3.09912	5.5696
CLTRN_73051	CLTRN	Knockout	ATTGCACCTCAACAGCAGGA	AGTATGCCTGGGATACCAATGAA	16.4986	-6.56855	1.83389	5.06108	12.3495	16.7859	10.5953	11.0981	9.37861	13.9146	-0.547522	-1.1439	-14.0026	-0.636184	0.000815705	-0.174323	0.620704	-0.248279	24.0455	16.3919	19.0969	12.317	0.555932	5.12994	5.18319
CLTRN_73052	CLTRN	Knockout	AAGCTACCATCGCTTTGAAG	AAGTGAGACTTAGTATCAGAACA	10.2743	11.506	5.25917	-8.0546	-1.82142	13.7759	1.90406	-3.09125	11.5058	-3.15681	16.4339	-10.6436	-4.80174	-0.305058	-0.267041	-1.00766	-1.26987	-0.0867049	-1.25892	-2.96835	0.559124	4.344	0.246724	-4.6793	5.79819
CLTRN_73053	CLTRN	Knockout	CTTAGTATCAGAACAGCTCT	AAGGGTCTGTAACCACAAACCAG	5.17924	-5.15035	4.1124	4.6204	9.28716	1.2367	-4.16204	10.3013	3.98263	19.9398	1.6906	-2.91489	1.01065	-0.404165	-0.148498	2.14386	-1.15785	-0.611915	-0.353065	14.8705	-0.927157	8.72978	4.19416	2.27476	2.04902
CA5B_73054	CA5B	Knockout	AAGTGGTGTACTCACAGGCT	CTGTCCACGGTGTGCTCAGAACC	-1.75828	-18.0362	-2.39406	-1.97992	-6.94987	-16.6032	-10.5088	-6.20584	-6.38761	-6.694	1.98363	4.84792	14.9127	-0.288559	-0.3779	0.49449	-0.781369	-0.428966	0.0259873	-3.47328	-10.7916	-8.08963	-1.81106	-1.36772	-3.03386
CA5B_73055	CA5B	Knockout	GTACAAGTATAGAGGCTGCA	ACTGGGGGGCCATCGATGCCTGG	-9.82731	-9.10329	4.40368	-8.93179	-17.0194	-13.0565	3.24543	0.633779	-1.28441	1.46341	13.1992	3.89428	6.76768	-0.636184	-0.71347	0.507495	-2.30209	2.83636	-1.44968	-5.66148	7.07331	-12.0264	-1.2176	-4.02858	-1.06128
CA5B_73056	CA5B	Knockout	CTGGGGTTCTGAGCACACCG	TCCACAGCAATTTGCCTGGAGAG	-0.808365	-6.25402	-0.80357	-1.0172	2.01635	-17.8484	-21.5792	-22.1995	-12.4156	-10.3005	11.3159	17.3935	14.8938	-0.636184	-0.175836	0.600061	-0.273945	-0.611915	2.80799	-8.16224	-10.1616	-3.02176	-0.45355	-5.24182	1.64232
CA5B_73057	CA5B	Knockout	AATCGGTAGTTGTGTTCCAG	AGGAAGTGGTGTACTCACAGGCT	-10.6152	-2.24577	-0.21244	-9.85917	5.63722	-19.5763	5.70105	-6.82677	-4.06664	-13.3615	23.3049	0.976315	-4.92947	0.709108	-0.71347	0.441619	-0.884819	0.0989855	-2.41345	-0.745999	-22.3784	-4.73411	-0.326989	17.4855	-5.39584
ZRSR2_73058	ZRSR2	Knockout	CCTAGGACTCTCACAGAAGG	AAGGGAAGAAGAATGCCAAGCAG	17.4943	7.03785	5.47728	-1.22616	-4.04338	11.9327	14.1273	9.94534	12.2141	7.54236	11.0923	-12.2579	15.4696	-0.636184	-0.71347	0.948334	-0.374519	-0.611915	2.88038	-10.1191	-3.96614	-3.54366	1.04269	4.10246	1.64232
ZRSR2_73059	ZRSR2	Knockout	GAAAGTGATTCAGTTCAAGG	AATTCCCTAGGACTCTCACAGAA	9.96005	0.374399	-6.47215	6.19447	0.226923	-3.21072	5.44906	6.66297	3.46899	9.65049	8.57403	-15.5031	-3.80427	-0.214243	0.097889	-1.00766	0.66998	-0.423945	-0.568963	-2.06224	20.4601	-2.13023	0.069583	-0.915171	-3.69313
ZRSR2_73060	ZRSR2	Knockout	GACTACTACAGCAGGCTGCG	AATTAGCACTGACCTCTCTCTTT	11.72	23.5656	7.8561	19.6667	10.897	7.36677	5.15227	7.52114	10.8212	7.72539	4.31266	7.70431	-0.95739	-0.636184	-0.51145	-1.00766	-0.0384979	-0.611915	-0.198269	-8.87294	-11.8692	-0.722984	1.24484	1.69187	2.40362
ZRSR2_73061	ZRSR2	Knockout	TGACGTTTCCCGAGAAACCA	ATACGCAGATGTTCACGTAAACA	-9.15114	2.23987	0.46378	-8.95831	-1.93914	-4.95538	-4.60015	-3.1096	0.299034	-12.8349	8.41102	5.53923	2.42539	-0.307777	1.27856	0.701745	0.85873	-0.611915	-1.69061	10.6237	-20.8445	-7.41841	-1.25089	1.21693	-3.1361
AP1S2_73062	AP1S2	Knockout	ATCTGAAGATTGTTTACAAA	AGGTCTGTGAACTAGATATCATC	4.91908	-25.2493	6.84161	-1.23848	-3.28534	5.56745	-1.93269	10.5044	12.1292	-2.40897	-6.40162	1.28695	0.51717	-0.0647552	0.369562	-1.00766	0.18765	-0.250121	0.69925	-2.46936	-3.48444	7.33684	1.6399	-7.29492	5.82972
AP1S2_73063	AP1S2	Knockout	GCAGGCTGATCTACTGCAGG	TTACAGATATGCTAGTCTGTATT	-0.479563	-4.0572	5.47005	7.55208	6.90088	-1.97889	-7.67318	4.33861	3.77167	-1.0302	0.310736	1.76586	-5.91242	-0.442385	0.388458	-0.172002	-0.729991	2.16219	-1.46334	1.99294	4.86613	7.45519	1.44174	3.6896	2.15057
AP1S2_73064	AP1S2	Knockout	TTTCTTCAAGAACACTACGT	TACTTTGTTACAGATATGCTAGT	4.95249	11.6471	10.6972	5.82495	1.1922	3.03974	-4.52417	2.89945	0.749569	0.309174	-4.44646	-10.8766	-8.39515	-0.221246	0.596574	0.70663	-0.21674	-0.276345	-1.58928	7.36523	7.51378	-7.60366	0.480068	8.44712	-0.746426
AP1S2_73065	AP1S2	Knockout	ATTTCTTCAAGAACACTACG	TGACAAACAAAAATTATACCTTT	15.6954	-2.09416	3.2885	2.70714	-17.4367	-14.9691	-11.5717	6.88124	9.23824	-2.08851	3.52153	3.45828	-4.96039	0.0260679	-0.71347	-1.00766	-1.16419	0.788947	-1.80238	-7.87742	2.12162	-15.824	0.631488	-0.296659	0.72812
GRPR_73066	GRPR	Knockout	GAAGACAGACACCCCAACAG	CTGCCCTAGATACAAAGCCATTG	5.8222	0.537281	4.81322	16.6934	26.5455	16.7431	13.926	6.8904	-9.07894	16.6181	-11.3736	-17.0317	-13.9529	-0.636184	-0.71347	-1.00766	-0.359951	-0.430756	-1.49922	24.4987	-15.2834	10.5514	-1.02909	18.5136	-3.67297
GRPR_73067	GRPR	Knockout	GGAGATGATCCAGATAAAGG	CAGCCAATCCTGCCAAATAGCCA	-3.15961	9.27562	0.261523	3.98121	-9.62392	-13.0455	8.07969	-13.7942	-4.20089	-7.17463	10.3491	6.119	5.84413	0.540287	0.163723	-0.331981	2.63474	0.00158193	-0.178328	-6.44992	-6.33161	-3.81244	-0.769932	-5.14712	8.30233
GRPR_73068	GRPR	Knockout	TTTGAGGCAGATCTTCATCA	AGCCTGTACTTACCTGTCTGCCG	-53.5583	7.85485	-59.9838	15.0471	32.2365	-46.0082		-85.1096	-23.1033	35.3432	-3.46511	-58.7639	-65.3814	-0.636184	-0.71347	-1.00766		-0.611915		-30.0013			-4.38104	-8.27212
GRPR_73069	GRPR	Knockout	TGACCTCCATCCCTTCCATG	GCATGGACTTGACTGTACAGAAG	30.4573	-29.928	8.03789	19.395	-2.61194	16.4627	20.7011	4.12117	-4.16394	3.82804	-0.23279	-13.3094	11.2143	-0.636184	15.9532	-1.00766	-2.45785	-0.611915	-3.95191	10.3213	-22.8784	4.2569	-4.38104	0.0612142	13.8579
MAGEB17_73070	MAGEB17	Knockout	GAGAAGCACTGAGAACGTAG	ACTCACAAGTTCTGATGAAGGTG	-17.4209	-14.004	-2.22025	2.71012	-11.7531	-38.6475	-19.2989	-31.901	-24.2471	-13.8262	3.57375	-3.13481	12.8117	0.341015	0.156095	-1.00766	-1.67354	-0.15737	-2.22778	-21.0671	-15.2513	-14.3643	-0.22674	16.8343	-4.32393
MAGEB17_73071	MAGEB17	Knockout	CCTGAGGAATGCCTGCATTG	TGTTGATAACCTTCAGCATGGCT	0.000544253	3.2248	-4.01479	3.18942	4.65754	-5.0793	3.705	5.3698	-4.70363	-0.786319	3.47211	1.74924	9.76976	-0.332232	0.730573	0.0561736	0.327088	-0.195649	-1.2093	-3.81158	-1.78747	-7.09385	-0.214376	-3.13673	-0.905064
MAGEB17_73072	MAGEB17	Knockout	TAAGGAAAGAGCCCATTACG	CCAATCAAGGAAGCTTGAGCGAT	5.30434	-6.10069	3.87317	0.0712828	-2.71841	3.35275	10.3628	4.99177	-3.80716	-5.63733	6.63465	6.92143	4.58322	-0.498443	-0.328855	-0.247778	-0.421489	1.02241	-0.393194	-4.93866	-9.49638	-2.30195	-1.45356	-1.25731	-2.42589
MAGEB17_73073	MAGEB17	Knockout	AGTTCTGATGAAGGTGCCAA	GCCTCTACCTGAAGGAAATGGAC	-3.17237	43.149	14.1355	19.5064	-7.50704	8.51945	0.357212	-78.9872	9.89667	-5.80908	-6.97766	-3.20839	-1.49256	-0.636184	4.54969	-1.00766	2.77471	0.314011	-2.86496	-12.2099		7.16695	2.43714	-4.88229	7.29073
CTPS2_73074	CTPS2	Knockout	AAGACAACAATATCACCACG	TCATCGCCACTTAGGTCATATGT	-8.12015	-18.2454	-0.387827	-4.3761	0.360758	-9.71522	-15.3074	-1.52996	-2.68755	0.674679	6.90334	-0.450127	11.2315	-0.413962	2.31683	0.308133	1.36218	-0.44497	2.97878	3.91939	2.53146	5.62559	2.72556	-2.18983	-1.58236
CTPS2_73075	CTPS2	Knockout	TATCTGGAAAGCCCACCTGT	GAGGAACAAAGCATTGTGAAATA	9.41869	-4.2444	13.7216	-3.51879	5.63957	13.972	12.4153	2.3904	20.1938	16.7481	-1.90956	-3.06774	-20.4539	-0.636184	-0.212217	-1.00766	-1.0602	-0.0448073	-2.16938	11.7765	18.8278	9.509	-0.0457827	5.22999	6.18282
CTPS2_73076	CTPS2	Knockout	CACGTGAACCCTGAACAGGT	GACCTTGGAAATTATGAAAGATT	26.3178	-8.03214	9.79399	-3.15307	-8.11433	7.71288	-4.06959	8.26579	17.0981	6.17652	-18.7643	-11.1964	-8.58702	-0.636184	-0.71347	-1.00766	-1.1117	0.476117	-0.302278	-0.396055	13.2918	20.1299	-1.53407	0.178585	6.76112
CTPS2_73077	CTPS2	Knockout	TTACTTGCAGAATCACCGAT	TACAGTTGTCCCTCACATTACTG	-0.75825	-5.72237	-3.90509	-1.60269	-1.84585	-3.00971	4.51058	-9.54356	-2.56116	-7.42069	9.82633	-3.11878	1.59103	0.168645	-0.282436	-1.00766	-0.727749	1.04471	0.895483	1.34371	-4.27373	-1.40157	2.44823	2.42398	0.596435
S100G_73078	S100G	Knockout	TGATCCAGACCAGTTGTCAA	TGTAAAACAGGGTCCAAACACCC	6.40976	11.8446	-3.29692	-2.34418	-3.74229	-22.5198	-9.77514	-0.419048	-10.8306	-1.41571	1.46292	-5.22859	12.5406	-0.636184	-0.71347	-1.00766	-1.62452	-0.611915	-3.95191	4.51196	-22.8784	-7.13662	4.20482	0.0612142	-5.04722
S100G_73079	S100G	Knockout	AGTCTCCTGAGGAACTGAAG	AAGAACTGGACAAGAATGGAGAT	-8.0012	-6.54048	2.40938	-5.20425	0.764058	-17.1816	-2.41723	5.89569	-1.19739	14.8208	3.95035	0.0256811	1.44548	-0.636184	-0.71347	-1.00766	-2.45785	-0.537009	-0.872497	2.73464	9.58431	-4.95969	3.78222	-0.598258	5.68825
S100G_73080	S100G	Knockout	CACTTACTTTGAGTAAACTG	AAAAATCCTCTTCAGTTCCTCAG	9.16096	-10.6627	1.75038	0.502982	7.79211	-5.47096	-12.0549	-10.7927	-3.86657	-5.04143	8.97054	2.50773	0.231936	-0.636184	0.08653	-1.00766	-0.472741	-0.611915	-0.997368	-1.66124	-10.0784	-8.25949	-0.932767	2.80573	-5.85802
S100G_73081	S100G	Knockout	TTCTTGAAAGAGATCATCTA	ACAACTGGTCTGGATCACCTTCT	0.500095	-8.54385	0.397644	-3.52888	-8.63429	-13.4492	-6.0726	-15.4425	-13.4984	-11.8956	2.05654	3.37478	13.295	0.0774648	-0.562184	1.16626	-0.48491	-0.137532	-1.06943	-1.55383	-9.84961	-3.96753	0.175428	-2.80638	-2.12201
SYAP1_73082	SYAP1	Knockout	CTTTGATCAGATGTACCCCG	CCATTAAAAACTGTATAGAAGCA	5.0271	10.1149	8.61968	-5.2661	5.86839	19.0081	13.4415	5.25442	-2.28393	5.62789	-0.441434	-0.411003	5.93638	-0.277761	0.130412	0.420915	0.207392	-0.611915	0.0999506	0.829781	9.58916	25.8855	-1.35557	-6.80153	-0.939797
SYAP1_73083	SYAP1	Knockout	TCGTTAGTGTCAACCCATGG	TGCTGTTTCAGCAACTGATTCAG	-0.328091	-1.56314	1.11047	-3.28227	2.81593	-9.97412	3.05399	-0.37962	1.42048	5.43763	-4.45657	12.6027	9.42854	-0.636184	-0.51145	-1.00766	-0.531689	-0.38669	-1.48343	0.219565	-4.68466	-11.0444	-0.880459	-3.19191	-0.75157
SYAP1_73084	SYAP1	Knockout	AATAGATGGCATCATTGACA	ATCAGATGTACCCCGTGGCCCTG	8.99317	6.74975	9.64919	12.0457	1.59929	11.9172	6.27417	7.80085	9.72799	-1.58261	6.02369	2.24523	-9.82589	-0.636184	2.26272	-1.00766	-0.241104	-0.343098	-1.91571	3.51669	-6.27606	-5.8806	2.21236	-3.09971	-4.3722
SYAP1_73085	SYAP1	Knockout	ATCCTCCTGGAGCATGACCA	TGGCAGCAGATGCAAAGTTAAAT	-3.61113	6.53226	-0.91946	-2.0876	-0.874561	-10.7221	-16.6791	-7.04692	-9.86804	-13.5699	6.95383	8.4546	0.433249	0.839831	-0.71347	-1.00766	-1.06412	0.204782	-2.51306	1.93145	-7.9004	-4.03481	-0.18257	20.1489	17.0158
TXLNG_73086	TXLNG	Knockout	CTTGCAGAGTGAACATAGCA	CCATAGCACATTGATAAGGTGTT	-11.639	0.732096	-1.59764	-3.99198	0.825596	-10.3844	-13.8583	1.20669	-6.8724	-10.9664	4.34638	-1.67439	8.45653	0.441191	0.266922	-0.887752	0.75965	-0.386181	-0.973014	-10.0173	-4.53982	-2.93522	-2.00564	2.69422	-1.03866
TXLNG_73087	TXLNG	Knockout	AAATATGCAGCAGGCACGAG	ACGTCTTATTGTGACGCTGAAGT	-3.25283	0.242391	-6.32206	-5.36603	-12.9322	-15.3819	-9.69668	-7.16706	-4.14147	-6.90605	-1.45353	9.77538	5.15061	0.568636	1.2149	0.536745	0.897852	0.181736	2.38536	-4.06902	-2.16409	6.29195	-1.93283	-0.508504	1.3047
TXLNG_73088	TXLNG	Knockout	GCGTCACAATAAGACGTTAA	CAGATTACCTTAAATGAAATTCA	7.67286	5.37119	6.84606	1.72314	-5.79375	-9.25311	-0.537886	9.37738	3.29854	8.46458	-2.98271	-3.01173	4.36025	-0.636184	-0.0999731	-1.00766	0.194667	-0.327824	-1.91571	-1.24906	-9.89136	0.685466	-0.825487	21.932	4.80129
TXLNG_73089	TXLNG	Knockout	GAACTTTCTCTTTCACAATC	GCGTTGTGGATGTCATGCTGCTC	-13.4246	-15.0329	-4.34584	-1.82182	-9.82162	-18.5893	-41.0989	-10.3415	-22.0518	-13.9643	5.93361	-6.24596	2.58513	0.468789	-0.71347	1.15685	-1.07281	-0.611915	-1.56812	-6.54453	-5.1006	0.968485	-0.573652	4.64548	-2.87235
RBBP7_73090	RBBP7	Knockout	CATTGTGACAGTGACAAGGG	TAGCAATGATGTGAGGATTCTGC	-3.71783	-6.15119	3.20847	0.854349	-0.231644	10.2501	6.98837	7.32655	-2.93453	6.15864	0.968041	2.13537	2.36049	0.277058	0.203961	-0.124654	-0.000634647	0.925021	1.39886	18.3907	-2.06913	-4.50971	-1.00789	-3.85313	-0.433086
RBBP7_73091	RBBP7	Knockout	GCAATGATGTGAGGATTCTG	TTAAACAGACCTGAAGGAAAAGA	8.23503	0.787854	15.8656	-4.53706	2.66187	-5.30307	-20.1511	8.57727	20.7672	-0.748766	1.83742	-6.81589	-14.9007	-0.0188998	-0.71347	-1.00766	-1.56366	-0.199544	-0.726107	-6.9244	-2.55317	0.129911	5.61896	8.153	5.6226
RBBP7_73092	RBBP7	Knockout	GAAATTAAAATCAATCACGA	TTAGACCCAAGTGGAGAATGTAA	3.80382	-1.34645	6.79075	2.49897	12.9383	9.61947	8.30609	7.06122	12.23	9.6574	-10.2941	-8.14411	-5.31598	0.583328	0.208189	-0.631716	-1.15821	0.314011	-0.88933	9.67148	3.36276	9.17493	-1.75604	-0.224626	-1.25081
RBBP7_73093	RBBP7	Knockout	GGCCCAGTCTTACCGTTCAG	ATGCTTCCCATTGTGACAGTGAC	15.498	7.49323	9.02622	6.25003	8.74169	-7.27519	7.07707	1.55706	14.6418	13.653	1.79757	7.5404	4.31552	-0.636184	-0.0285385	-1.00766	0.492967	-0.0537013	-0.647949	16.5066	25.1531	3.9226	2.40538	-0.029169	3.32864
REPS2_73094	REPS2	Knockout	GCCATGGCTACAGCAAACTG	GGGAGCTTAGTGATGCTGACTGT	10.86	10.1881	-5.39149	4.56534	9.26736	-7.1956	-2.26879	9.07029	1.31954	1.49965	7.31473	1.58848	0.119718	0.0884539	0.757118	-0.610831	0.499781	-0.439501	0.519631	-4.48203	1.76617	12.0871	-0.145749	6.44217	0.96449
REPS2_73095	REPS2	Knockout	GTTACCCCGACGAACCCTGG	GGAACCCAGCTGAGCTGCATGGA	14.7365	-11.9369	3.05235	1.20405	0.121378	12.566	11.2643	0.0528214	2.95301	6.4506	-1.49785	1.61668	-1.22303	-0.203907	0.248068	-1.00766	-0.653954	-0.105281	-1.25229	9.29946	0.0829969	5.46663	-0.88182	-3.00488	0.272191
REPS2_73096	REPS2	Knockout	CCCGAAACAGGTCAGCCACG	AAGCAGGAAACACAGTCTCCCAC	-7.61119	4.65339	7.92057	4.43307	9.88806	7.02085	4.7612	6.55706	5.69173	2.72516	1.80301	-8.57807	-8.0044	-0.636184	0.615434	-1.00766	0.831621	-0.525185	-0.311413	15.0721	16.9406	14.0147	-1.71438	6.08686	-0.178807
REPS2_73097	REPS2	Knockout	TACTCTCTATCCGTACCGGG	GTGAAGAAGTTCTTGGCCACAGA	-5.28375	-4.30866	-9.79983	-5.09596	-10.2503	-13.4956	-12.3094	-8.64883	-9.9432	-15.3062	3.28785	8.86891	0.413532	-0.14195	-0.171465	-0.3891	0.69401	0.0438227	-0.925778	4.22687	-7.23212	0.565081	-1.1879	-4.02455	-2.65197
NHS_73098	NHS	Knockout	GCTCAGGACTAAAATCCTGG	AGACCACAGTCAAAGTGCATGGA	-5.60512	-5.64136	-9.19346	2.8342	-7.73109	3.38451	-1.89705	-13.8492	0.685595	-0.968599	-3.62184	-8.76394	0.269991	-0.223813	0.637881	-1.00766	0.259917	-0.611915	-1.04869	3.03081	1.8817	6.04889	0.742632	-3.35409	-0.144557
NHS_73099	NHS	Knockout	AGATTCTGATGAATCACCAG	GGCTCAGCATCCCCACCTCTATT	2.64835	7.64761	6.76458	-4.95065	6.4429	12.7234	-5.80497	2.6404	21.476	20.3432	1.63661	5.88252	-9.45173	-0.636184	-0.71347	-0.201205	0.79418	0.229431	1.89516	-3.36376	-10.0579	4.87937	-0.54057	-0.513498	-1.44314
NHS_73100	NHS	Knockout	ACCACAGTCAAAGTGCATGG	GTGACAACTCCGAGTCACAGTGT	0.449107	-0.945523	-3.03468	2.47464	-0.0512732	-1.10537	-8.1412	2.23734	-7.17107	-5.47771	6.45744	7.72327	3.16363	-0.145988	-0.71347	-0.471942	0.302883	-0.611915	0.0573388	-0.0560756	-6.73664	-1.13151	0.0349116	-3.00604	-1.23667
NHS_73101	NHS	Knockout	GAAGGCTCCGAGATCTTGTG	AGTAGACACGGAAGGATACTATA	-4.58363	-0.380447	10.0314	-6.94045	-2.67656	-10.2646	4.24015	-6.16223	-11.6428	-0.293176	14.3127	8.11504	8.8373	-0.636184	1.28653	-1.00766	0.847932	-0.611915	0.508181	-8.64901	-13.0423	33.2612	0.720998	6.0136	1.72306
SCML1_73102	SCML1	Knockout	GCCCCACTTTACCAGTGTCA	TCTGAGCATAATTGTCAGCCGTA	1.63308	7.17336	-4.685	4.65819	2.01677	-5.08226	-6.10433	-7.63672	4.4681	2.3578	3.20856	-6.07738	7.9148	-0.314123	1.13268	0.675845	-1.28138	0.261447	0.11416	-4.53503	-2.25809	-11.453	-1.55139	-5.76642	-0.189729
SCML1_73103	SCML1	Knockout	ATACCAGCGAGCTGAGCTGG	CATGCGAGATCCCTGTGGACAAA	16.9196	17.1216	6.68288	-3.10429	2.82478	4.96534	8.93635	5.12028	12.5027	7.65088	-4.61085	-13.2663	10.1024	-0.308315	-0.71347	-1.00766	-2.19676	-0.611915	-0.632411	0.744496	-13.6734	-7.4208	1.97347	-4.88229	1.38477
SCML1_73104	SCML1	Knockout	GATGCACTGGACTCGGAGTG	AGAAGCGATATGGATATAAAAAG	-1.35817	5.53429	2.83863	6.58336	2.33274	-0.348577	-8.50687	5.91604	1.5611	0.266935	6.94424	4.70911	10.5222	1.40463	0.484135	-0.366631	1.91373	-0.611915	-1.6065	-1.25132	33.5395	-1.23761	3.33708	-6.71449	6.74304
SCML1_73105	SCML1	Knockout	TGGCCTTGGAAGGTTGCTCG	AATACAAACCACATCGATTTCAC	-2.29525	5.23794	0.165286	5.10065	-3.51795	-11.7027	-11.2381	1.94397	-7.49198	0.962734	4.07343	5.59249	-2.62841	-0.150747	0.000815705	-1.00766	-1.77292	-0.291915	-1.28525	1.07438	-0.892561	10.6855	-3.03197	3.79014	5.51203
RAI2_73106	RAI2	Knockout	AACTTGGATTCAGAACTCTG	AAGCTGTGCTCCAGAATTTGTTT	-2.43395	4.31597	3.47141	1.07593	0.908229	-14.664	-0.67098	1.64537	5.23655	-4.45445	3.40357	10.6154	2.07491	-0.403626	-0.512667	-0.732174	-1.41142	0.0294844	-1.71977	-3.64709	-8.67277	1.55959	-1.37274	2.51537	-1.52672
RAI2_73107	RAI2	Knockout	TACAGGATACGGCACCAAGA	AGCACCTCAACTCCCCTCTGGTC	5.39384	9.55213	7.88687	10.6226	11.9985	14.0224	3.63549	-4.89193	8.25026	12.6605	2.49448	-2.1946	3.50489	-0.317712	-0.71347	-0.692199	-0.356083	-0.293781	-0.814909	10.7277	1.73463	14.3152	0.36204	-2.4338	-3.33975
RAI2_73108	RAI2	Knockout	GTTGTTGTGGATGGTACTGG	ACATCCTCCAGCCTAAGGAGTAC	-4.40903	15.9702	10.1186	-4.21913	-13.7779	-7.65577	2.82226	3.96495	4.64315	-1.53837	4.14163	11.9636	8.27294	-0.139495	0.628812	-0.303431	-0.965315	0.703874	-1.99113	-0.461178	4.39435	-9.7984	1.25276	-1.30001	4.21388
RAI2_73109	RAI2	Knockout	ATTCGGATTGAGCTCTGGTG	GCTCCCCCTTGTCCCCCCTGGTC	-5.89233	-0.840106	5.37163	-5.39172	16.946	11.7923	11.7589	9.53781	4.41465	8.35325	5.54723	-9.11359	-8.2999	5.45419	-0.71347	0.110912	2.53666	-0.00641896	-1.55078	0.122905	5.17506	8.12859	-1.59811	-4.83285	-0.489936
BEND2_73110	BEND2	Knockout	AGGAACAACAGAAACCAACG	TGGTAGAGCAGAGTAATTCACCA	-8.74996	-2.07626	-1.37779	-3.22343	-9.49861	-5.93951	-0.168514	7.05564	1.60512	-5.3475	-6.48546	9.91075	1.81855	0.669299	-0.71347	-0.298436	0.63979	3.79892	-0.13382	6.66535	30.0628	-0.354317	1.05374	5.59649	1.61137
BEND2_73111	BEND2	Knockout	CAGAGTAATTCACCACACCA	TCGGGAAATACGAGTGCCCCATA	-7.64695	-2.94157	-1.21249	2.64342	-0.376063	-1.91886	11.0366	-3.36485	-19.0124	4.0135	-1.33951	1.18156	-5.43827	5.28799	-0.71347	-0.502606	-1.11686	0.751721	3.19094	5.97228	9.47456	1.43397	1.88761	-1.30833	-0.0196605
BEND2_73112	BEND2	Knockout	GATATGATAAACTCTCACTG	ATGCATTGCTTCACAGTAGCCCA	14.161	1.0648	-4.69672	10.1708	-8.07633	-0.38582	4.84457	-4.0908	-14.0097	4.11242	0.971376	12.6101	6.18913	0.147106	-0.71347	-0.555168	-1.34237	-0.460858	-1.10104	12.6864	-5.46265	8.29938	0.627304	-2.4398	-2.09281
BEND2_73113	BEND2	Knockout	CAGCAGTATGTCGCACAAGG	ACAGATAAACCACCCAGTACATT	10.7277	-2.79698	-2.3449	-7.46062	0.97361	2.30211	7.1913	-5.16036	15.9254	11.3897	-2.99503	0.2722	-1.02501	8.88763	-0.71347	0.299533	-0.585194	-0.0892669	0.364633	2.97414	0.717129	5.92602	3.1147	-0.118642	3.66921
SCML2_73114	SCML2	Knockout	CTTTCAAATACTCCTCCCAG	GATACCTGAAGCCAGATAATCGT	3.72086	2.70779	-4.29607	2.91056	-1.72571	-9.14159	-1.32179	-14.3312	-1.82162	-1.60126	-0.970643	1.05479	-5.66775	-0.0985493	-0.71347	0.81526	-1.1453	-0.486366	0.563359	2.07833	20.2137	-3.63465	0.0716473	-1.80312	-4.43271
SCML2_73115	SCML2	Knockout	CTGTTAAAAATATCACACCA	GAGAAGCTGCAGATGTAGAACAT	7.82351	1.79761	3.39753	2.37946	-5.56414	-15.1218	-15.1964	-7.20905	-8.83061	-18.1906	0.979331	7.95903	12.2409	0.892868	0.768011	-1.00766	-0.829188	-0.397323	0.546357	-2.97429	-9.37838	-6.57674	-0.929792	-1.05868	-4.4605
SCML2_73116	SCML2	Knockout	TAAGAGGAACATCGGCCAGG	AAGGGCACAATCCACACAGGCCT	2.97215	9.15146	-7.37608	-0.730013	-13.7405	-3.83742	2.7186	7.56683	-3.34143	15.0683	10.9303	8.29488	5.58629	0.655806	-0.195335	-1.00766		-0.611915	1.13791	1.51383	4.64456	-8.7485	3.27446	8.33918	1.5502
SCML2_73117	SCML2	Knockout	AGTACATCTTCTGTACAAAG	CATGGCCCAGAAGCGACATCTTT	-2.60719	-13.7246	0.70245	3.43347	-4.66821	-1.10386	0.634533	-12.1701	-9.78558	-10.589	2.10973	3.17053	5.88361	-0.263049	-0.168511	-1.00766	-0.890455	-0.611915	-0.778671	-0.981338	-8.78747	-8.05098	-0.203497	2.08387	-2.78243
CDKL5_73118	CDKL5	Knockout	GAGGGACTCCTAGAGGACTG	ACATAGAAACCAAGCCGGCAAAA	0.939483	-14.5746	10.5697	9.97466	32.2365	-6.89752	1.75128	10.166	3.91687	7.78413	1.53489	-9.08862	-13.8091	1.34401	-0.71347	0.522956	0.694321	-0.611915	0.209936	-7.18763	-6.21171	-5.76615	2.80128	-3.32915	6.05301
CDKL5_73119	CDKL5	Knockout	AAAGTCCGTGGACATGTGGT	GGACGGTAACTCACCCAAGTAAG	-5.99144	-7.70347	8.15836	-0.510106	-1.53538	-24.4304	-18.8512	-14.6261	-6.71444	-5.83328	1.82398	2.82404	-2.65417	-0.260244	-0.0285385	-1.00766	-1.8616	-0.231687	-1.51289	-10.1815	-19.7585	1.50964	0.164412	2.86846	10.6803
CDKL5_73120	CDKL5	Knockout	TCACCACAGATCTAACAGCA	CAAGGACTGAGGATGGTTAACAG	5.23534	-0.737291	-4.4056	-2.03922	3.69143	11.9419	13.9684	7.96288	15.4958	6.12404	-6.59643	-3.81345	-7.23608	-0.350469	-0.497487	-0.166141	2.58764	-0.522068	-0.703653	-1.85954	8.6409	-3.36806	2.09094	-2.00411	-2.04255
CDKL5_73121	CDKL5	Knockout	AAGAATGATATTGTCCATCG	GGCTAAGAAGGTGTGGTATGTTG	-9.55632	8.8137	-0.337111	-3.46848	-1.80225	-1.2249	-5.03886	-11.8685	-7.43536	-10.2374	9.40248	-6.39626	-4.89758	-0.216897	0.488453	-0.196297	1.24078	-0.237734	-1.29032	-9.38233	-5.23132	-5.8432	-1.62166	-1.91374	1.84108
RS1_73122	RS1	Knockout	ATTGGGATTATCGTCTACCG	CCAGAATGCCCATATCACAAGCC	7.20623	-2.95882	-1.82323	3.20976	-5.26345	14.0288	7.15703	-1.1277	-4.81676	-15.5043	-1.64887	4.18688	12.9893	-0.0201673	-0.367449	-1.00766	-1.06343	-0.611915	1.38371	10.285	-15.632	4.52442	0.82729	-2.94217	4.24251
RS1_73123	RS1	Knockout	AAGGAGGACCCAATGCTCTG	GAGTCAGGGGAGGTCACACCGGA	-2.55266	0.23051	-0.354608	-5.64312	-5.34331	-8.91948	-6.70469	-11.4837	-5.91946	-5.15148	7.21518	11.8309	14.8777	-0.112075	0.424741	0.239227	-0.56796	-0.17158	-0.647645	1.09738	-7.23928	-6.36582	0.340507	4.75058	-1.04828
RS1_73124	RS1	Knockout	TCCCCTGACTCGAAACCCAG	GTACCAGGGGTCCTCGCCTTCAT	8.45902	12.4198	8.20933	13.8049	-0.564302	17.7292	5.7329	6.80799	10.7444	12.5085	-3.06438	-3.6619	2.07138	-0.636184	-0.239536	-1.00766	-0.119723	-0.234557	0.312479	8.87192	-3.98949	7.8533	-2.40618	-3.88023	0.0434575
RS1_73125	RS1	Knockout	ACCTGGTATACAGTCCAAGG	GCCACATTGGGATTATCGTCTAC	14.0135	-20.4272	9.23543	12.9842	10.2076	4.86783	8.025	8.75283	13.5159	15.1336	-3.24906	-3.06999	4.64144	-0.357632	-0.466556	-0.8316	-1.01439	-0.14188	-0.534828	4.78129	-1.00833	3.44057	-1.38785	-1.16267	1.57546
PPEF1_73126	PPEF1	Knockout	AGAATGGTCTCCCCTCAGAG	CGTTGGTGGTATCAGCACAGATT	-2.7512	-6.85103	-9.82506	-0.914039	-1.64866	-0.619447	-3.85864	-4.23925	-4.33916	-13.514	0.326113	10.4781	10.1438	0.286325	0.807443	21.4492	-0.404465	0.800681	1.67949	1.76951	-7.91359	-10.9366	1.18768	0.283014	-0.112698
PPEF1_73127	PPEF1	Knockout	CCTTGTTCCTCTCTACACGG	CCTTCTCCTCCTTCCACAGAATG	-3.86721	5.61074	-5.0848	-2.08506	1.22206	-6.56975	1.22622	-14.2379	-9.34126	-9.14717	5.61779	-1.35438	6.98873	-0.488691	-0.386138	-0.757968	0.169885	0.340466	2.95285	-5.87167	-4.45473	-4.17564	-0.196021	-1.56999	-1.16936
PPEF1_73128	PPEF1	Knockout	ATCTGTGCTGATACCACCAA	GGTATGGCTTCACGAAAGAAATT	1.65532	5.79264	0.381055	2.55068	-5.85869	-4.6801	-8.34307	3.49143	3.03725	4.77388	6.86906	-0.845392	10.8834	-0.279889	-0.71347	0.874697	-1.65317	-0.0824643	2.32115	-12.7256	-3.17035	11.7544	-0.997584	2.23163	-1.28184
PPEF1_73129	PPEF1	Knockout	ACAAACTTCTCCCTCCAAAG	CTCCACCGTGTAGAGAGGAACAA	3.14244	-10.4997	-4.6904	-8.28873	-1.81473	-15.637	-15.9187	-2.13414	-1.95972	-6.85407	5.89803	3.43118	6.99618	-0.419734	-0.71347	0.260843	0.764369	-0.363981	3.54809	-11.8232	6.80912	3.712	1.09066	2.04534	0.283593
PHKA2_73130	PHKA2	Knockout	GGACTTATTGAGGAAACACG	GAGGTTCCAAGGACACCAATATG	-6.04005	-11.5631	-0.0854271	-13.5173	-7.94202	2.04443	4.1962	5.10153	1.33124	9.23978	5.06033	3.27794	16.8233	-0.0663832	-0.71347	0.0232716	0.454769	-0.111915	-1.6011	-3.3105	-1.25675	-10.2576	-1.91394	-2.87583	3.28412
PHKA2_73131	PHKA2	Knockout	CCAGGTCCAAGAATACCGAG	TAGGCAGCTCTTGAGGCAATTGA	-0.855715	-3.72603	-3.35251	0.342488	0.646414	-7.30551	-9.55936	-9.34975	-11.153	-10.4982	4.40683	5.73882	7.87761	-0.284071	0.0783852	-1.00766	-1.15127	0.144896	1.42274	-2.46064	-10.2947	-3.47369	-0.962575	-1.02265	-1.14914
PHKA2_73132	PHKA2	Knockout	CGTAGAGTTCAGGCACCAGG	GAGCCCATGGAGGACGCAAGTCA	-13.9387	-5.50528	-8.85591	-0.260592	6.29937	1.44946	-3.71927	-16.9567	-8.66671	-9.36381	4.11399	4.63097	4.08487	0.0670511	0.0537934	0.113839	0.296848	-0.263483	-0.257982	-5.10843	2.94399	-6.57463	-0.053174	-1.9314	-0.891513
PHKA2_73133	PHKA2	Knockout	GGTGAACGTCCAGAGTATCG	TCACCACATCGTTCTACACATAT	2.57769	0.202257	-3.09209	-0.416101	0.254031	-9.87373	-1.50095	-8.08257	-2.2518	-2.09357	1.09484	1.43842	-0.164056	-0.183695	0.336399	0.308133	-1.3308	0.0522216	2.43601	4.20921	-4.02739	-6.36046	-0.359304	1.86939	-1.6737
ADGRG2_73134	ADGRG2	Knockout	CAGCAAAAGAGGTAGCTTTG	GAGGTGAGATCATGTTTCAATAT	-9.17237	2.86699	7.67634	-3.8667	5.03576	2.99172	-0.7729	-7.80767	0.958101	-2.69894	5.85216	3.87795	-8.35665	0.274978	0.832922	0.530805	-0.137667	-0.325655	-1.5567	-5.78551	7.25861	6.11282	2.20203	-0.907778	3.49425
ADGRG2_73135	ADGRG2	Knockout	GAGATCGTTTCAGACTGTGG	TGGCCCAAGACCCTGCAAATCTT	1.63884	9.67958	10.8815	-0.170263	-17.217	-5.78384	3.88689	5.28852	6.61931	4.71819	5.37348	-1.81572	-5.84656	-0.636184	-0.71347	-1.00766	0.0371573	0.23657	-1.32379	-4.41245	-4.89808	-8.13378	-0.342581	-2.8891	5.65913
ADGRG2_73136	ADGRG2	Knockout	CTATTGGAGAGGGAACATTG	CAAAGCAGCTATTACAGCACATG	-2.79556	13.9823	10.1017	12.6514	11.8064	16.6931	10.5659	9.28292	0.614616	2.63879	7.45552	-15.4113	8.93762	-0.636184	0.971923	-1.00766	-2.07617	-0.386181	0.0537086	-7.55873	22.192	1.38521	-0.459474	8.0136	-1.07299
ADGRG2_73137	ADGRG2	Knockout	TGTCTTGCTGACCATCCACG	GGCCTCTGCTGTAGCACACATTA	-5.58263	-0.675062	4.72815	-2.49116	-10.1058	-3.2397	-5.68784	2.74619	-8.58012	-7.5611	6.07737	-0.497815	5.19509	0.543757	-0.71347	-1.00766	-0.464232	0.695275	1.81732	-1.18003	18.5714	2.21608	-0.0996973	1.93767	-1.50293
PDHA1_73138	PDHA1	Knockout	AGGATGGGCTCAAATACTAC	TCCTTCCTCTAACACAGGAAGCT	8.73723	6.05219	13.2138	1.16422	-3.4442	4.08893	14.4324	7.91112	-3.31701	3.54319	9.79654	-0.655836	1.52503	0.0440884	-0.71347	-1.00766	-0.246162	-0.0771556	0.395913	12.6022	26.1782	-6.48845	-1.31087	-5.26103	0.498516
PDHA1_73139	PDHA1	Knockout	CAGGAGGGCCTTCTTCCAGC	CAAATGATGCTACATTTGAAATT	-13.7178	-16.1686	1.12732	-3.38018	3.21694	-15.0981	-23.8737	-2.54079	-2.4858	-10.8753	-3.62262	5.04558	3.72154	0.671006	3.52382	0.818828	-1.10192	-0.254346	0.120485	-11.4299	-7.49376	-1.56119	7.47666	9.84382	9.62553
PDHA1_73140	PDHA1	Knockout	ACACAGGAAGCTTGCTGTGT	AGCCCATCCTCCCTGGTGAGCAC	7.56973	-2.81992	1.33141	4.96554	5.65253	1.66046	8.54333	-3.05461	0.62625	6.05448	-0.500695	3.06812	11.1012	0.703102	0.12335	-0.281264	2.09047	-0.132069	0.416824	-3.16997	-5.30788	-0.868938	-0.381043	-0.844334	-5.09827
PDHA1_73141	PDHA1	Knockout	TGTCACAACAGTGCTCACCA	CCTCCCCATAGTTACCGTACACG	3.89169	0.861452	0.838545	2.85844	7.50026	1.06873	0.372203	-1.45576	9.05316	7.38893	1.87014	7.84383	7.25925	-0.376106	-0.393981	-0.887896	4.51548	0.535113	-0.478083	13.3722	-8.42055	0.620192	0.771182	-1.4868	-2.37383
MAP3K15_73142	MAP3K15	Knockout	GGCAGATGGGAATTACCATG	AGGCAACAAATGAAGTCACTAAT	18.7971	-21.3562	3.45952	0.0996999	4.37585	9.62105	10.9854	6.45367	4.49058	13.5483	-7.32933	-4.9882	-3.78449	0.583328	0.422894	-1.00766	-2.06181	-0.611915	1.45724	-5.17326	-0.0783764	3.00994	1.24723	-4.88229	-2.7897
MAP3K15_73143	MAP3K15	Knockout	TGATCGGCCAAATCACACGT	AGGAGAAACAGCACAGGTGACCG	6.00337	-17.1314	-6.85466	3.05767	-5.38127	-3.20338	-1.5631	4.22514	-3.02137	-0.0271826	0.979331	8.01688	1.96871	-0.443134	-0.71347	-0.0296611	-0.626351	-0.233605	-0.961395	0.180914	-2.49794	5.22511	-0.347073	4.2516	-2.9163
MAP3K15_73144	MAP3K15	Knockout	TCCACCAAAGGCATGCACAG	TGGCATGTCTCACCCACAGAAAT	0.21262	-13.3249	9.54252	7.8669	14.7886	12.7933	1.26642	3.45647	4.15473	12.3673	-8.07593	-1.8103	-11.4103	-0.636184	2.55756	-1.00766	-0.675322	-0.471859	1.60855	15.5148	8.47756	13.5233	1.61311	2.34013	-0.217939
MAP3K15_73145	MAP3K15	Knockout	GAACCTCAGTATTATCCATG	ATCCCATACATCGTGACACCGTG	4.33141	-11.5218	3.36975	-3.93122	-18.7438	0.439754	-5.78171	-1.03089	2.63098	-11.4169	3.93215	-0.412534	-17.3558	0.310188	-0.71347	-0.660434	-1.26839	3.7906	-2.28679	-7.18355	-15.8951	-1.49707	-1.42629	-3.14391	0.486133
SH3KBP1_73146	SH3KBP1	Knockout	GTAACTTCACGAAGTTATCG	TTATAGGCAAGGATTACTGCAAA	-14.0098	9.07075	9.26224	-2.08331	8.02271	19.7208	-8.39527	7.95763	14.602	13.1382	-2.20907	3.18296	-10.55	0.155373	0.828946	-1.00766	-0.523617	-0.0322049	1.06979	2.22248	2.9859	-3.40544	0.151924	-4.50272	1.24919
SH3KBP1_73147	SH3KBP1	Knockout	TTCTAGGACTGCATCGACGT	CCTTATTGATGAGAGTGACTATA	2.16827	14.6443	-11.3334	-3.1063	-9.24493	-12.5764	-15.7695	-4.3485	5.2192	-12.2255	4.01797	12.9694	2.53664	1.35057	-0.71347	-0.0730768	-0.97759	0.0834953	0.182165	-3.44037	-11.504	-7.84747	-0.816315	3.36424	1.72909
SH3KBP1_73148	SH3KBP1	Knockout	GGAGAGCTGAACGGCAGACG	CATATGAGGCACAGAATGATGAT	-10.6152	1.30686	7.66183	-12.143	-1.64323	-21.5105	-12.1114	-1.12084	-8.03923	-9.76959	13.6787	-2.59956	0.552619	0.127175	-0.198006	1.03316	2.53435	0.139965	-3.95191	-13.096	-19.4537	-11.0792	1.48488	-7.84108	6.46659
SH3KBP1_73149	SH3KBP1	Knockout	GATGAATTGACAATCAAAGA	TAGGACTGCATCGACGTAGGCTG	-7.03827	1.56018	-0.531801	2.73293	-6.73551	-10.513	-4.76191	-6.7069	-9.9138	-9.47389	7.41344	12.6233	4.41721	2.52171	0.12335	-0.114799	-0.965315	0.993221	-1.98147	3.1227	-12.0055	6.36393	-2.42665	-3.45284	1.81809
BCLAF3_73150	BCLAF3	Knockout	TATCCCCAGAAAGTGCAAGG	GGGCCCAAGGTTCCACTGGTCTG	-6.62335	-9.2179	-17.5046	2.92018	1.60762	-4.628	-8.41287	1.24957	2.43662	-0.395352	3.34555	4.08191	5.33284	0.0764053	-0.71347	-0.786906	-1.46775	-0.0398326	-2.33506	-0.284719	-4.0161	-2.73989	0.511325	-5.60108	-2.77132
BCLAF3_73151	BCLAF3	Knockout	CCAGGCGAATATCCTCTGTG	TGATGGGAGAACTCAGAAGTACT	-17.6398	-4.4799	0.706145	-6.28971	-7.6632	-15.8197	-14.7156	-3.18652	-13.9325	-4.75706	3.77668	7.74659	-10.0073	0.49376	-0.71347	-0.214005	0.667147	-0.611915	-0.337455	7.01526	25.2698	-5.54847	0.343367	-1.55955	1.81244
BCLAF3_73152	BCLAF3	Knockout	AAACTTATCGACATGCTGAG	TAGGGTATACCCTCTGAGTATTT	14.3411	11.8057	3.03495	7.4342	13.7968	11.5662	7.14369	4.27501	-0.474022	3.40888	-3.17237	-10.5919	-5.18727	-0.0999907	-0.235001	-1.00766	-0.631026	-0.131146	0.997468	6.14518	11.0128	6.27515	-0.105508	1.39455	-1.27066
BCLAF3_73153	BCLAF3	Knockout	GAATCTGCTATTGACCTCTG	TGACGATAGTCATAGGATACTTT	2.35884	-7.52025	2.75126	-0.864065	-8.40602	-11.1407	2.70514	-6.0105	-3.50732	7.87589	6.76549	-3.09112	-16.632	-0.361458	-0.71347	-0.561228	1.16237	-0.179638	-1.17647	-3.54501	12.4043	16.2418	-1.86848	1.90002	-0.427824
MAP7D2_73154	MAP7D2	Knockout	GGTACTTCACAGGAGACCCT	TGGAGGCATTCCTAAGAGACCAT	-4.16021	-0.153216	8.55832	4.00985	2.25627	8.40416	8.16374	4.29771	8.01607	-3.02891	11.322	-5.48526	-10.0379	-0.0912246	-0.71347	-1.00766	-1.518	-0.389693	-2.94181	-1.07155	15.4778	13.9833	-1.10648	4.69084	6.1702
MAP7D2_73155	MAP7D2	Knockout	CCACTGGCCATTGGACCCGG	CAGGACAGCTACTAAAGCTTATC	11.9387	0.724723	5.67278	12.1804	19.2736	1.86039	-2.921	5.67381	5.02167	3.6638	-5.56388	-6.89229	-10.3356	0.186862	-0.71347	-0.255777	-1.38588	0.511681	-1.9469	-5.57888	10.455	-4.63368	1.67956	2.49711	-0.960762
MAP7D2_73156	MAP7D2	Knockout	CTGAAAAAGAAGTATTCGTG	GAGTGGGTGAAGACTTGTAAGAA	-8.14673	7.43468	1.55467	-1.22616	14.2185	-27.3172	-24.344	-40.1898	-1.02162	11.9166	7.21848	2.14976	13.8493	0.662518	27.5588	0.0340105	-2.20078	-0.611915	-0.446378	-13.2453	-15.9553	-16.5611	-1.15524	2.78983	-3.17181
MAP7D2_73157	MAP7D2	Knockout	AAACTCACATCTTCTCAGAG	CCAACATCTCCTGCACCAGATGT	-3.83128	-22.6766	-2.26515	0.593418	-2.17821	-13.5614	-8.58244	-24.1721	-14.5748	-18.7671	8.76712	-3.80596	4.76348	-0.031345	0.571877	-0.156592	-1.28368	-0.438605	0.632969	-8.7641	-11.1513	-0.795846	-1.84665	-3.20981	-3.73705
EIF1AX_73158	EIF1AX	Knockout	CTCCCCGCTAGAGTATGCTC	TAGGTTTGGATAAATACCTCGGA	13.4713	18.149	6.87445	25.9167	14.8007	4.11275	8.73524	-9.85187	-17.6686	17.3945	-6.91183	17.7667	10.809	-0.636184	0.0995381	-1.00766	0.10625	-0.611915	-3.41331	-15.0013	-7.72686	-24.3145	15.619	14.8048	38.3023
EIF1AX_73159	EIF1AX	Knockout	TTTAAACCATCAGGTAAAGG	TCCCCGCTAGAGTATGCTCAGGT	23.1719	-9.16317	2.42297	27.8941	25.0293	25.0257	13.1755	-9.10441	10.0362	17.9661	-3.86915	1.34842	-5.38145	-0.636184	-0.71347	0.155134	-0.791186	0.0431068	-0.0401781	17.88	-4.69656	0.261738	3.02636	-8.14358	-1.49095
EIF1AX_73160	EIF1AX	Knockout	TACGGCGAGCTTCCAGAGCA	TGAAAACACTTACCCTGACCATC	-18.8511	10.649	3.13882	7.16669	-34.4301	-48.5723	-61.1171	-75.1096	-28.1033	-18.503	25.7412	20.1834	-8.23859	-0.636184	-0.71347	-1.00766	-2.45785	-0.611915	-1.99113	-25.8347	-22.8784		-4.38104	-8.27212	-6.14211
EIF1AX_73161	EIF1AX	Knockout	GTAGGTTTGGATAAATACCT	AACCATCAGGTAAAGGAGGTAAA	19.5268	33.3929	2.828	25.9167	23.0699	26.494	-3.64677	0.6772	29.9454	20.8504	-12.354	-9.92673	8.90427	-0.636184	0.167587	-1.00766	-2.45785	-0.611915	-3.95191	5.93618	38.3157	3.32774	9.76037	11.7279	11.6357
RPS6KA3_73162	RPS6KA3	Knockout	GCAACACTTACCTTTCAGTG	GGCCTAAGTAAAGAGTCTATTGA	17.4943	43.149	17.794	36.443	36.9985	9.77313	4.98677	1.55706	12.611	26.2523	-13.293	-31.4912	-24.0021	0.856354	-0.71347	-1.00766	-1.0625	0.398186	-3.30675	9.99868	-7.0889	50.6855	9.38707	26.6676	22.4293
RPS6KA3_73163	RPS6KA3	Knockout	CCAGAAGTAGTTAATCGTCG	GAGCCAAACTTGGAATGCCACAG	-5.69411	-15.3876	-8.6458	-6.52907	-14.0391	-17.3672	-19.7848	0.847845	-10.2852	-10.9582	-3.87549	-12.9306	9.61855	-0.0985493	-0.71347	-1.00766	-2.45785	-0.611915	-3.95191	-10.0013	-22.8784	-9.44967	-0.0246072	7.1125	-0.113741
RPS6KA3_73164	RPS6KA3	Knockout	TTAGACCATCTACATAGCCT	AAGCGAAATCCTGCAAACAGATT	29.6361	6.90735	13.0321	10.6993	12.9383	8.75924	13.1253	11.5006	15.7099	18.7161	-17.2229	-30.6938	-28.5393	-0.636184	-0.71347	-1.00766	-1.88204	-0.611915	2.11669	-1.21344	-11.9409	3.68547	11.7109	-8.27212	-6.14211
RPS6KA3_73165	RPS6KA3	Knockout	GCTTCAGGACTCAAAAACTG	AGTGTGGCCTTCTTCAATACCTT	-6.4576	16.5775	-0.783991	-1.58887	-8.04528	-14.9234	2.93306	-7.02102	-11.8288	-1.6316	4.37572	7.56872	11.395	1.28075	0.513524	-0.372736	-1.27675	-0.611915	-2.13373	-10.6841	-12.1401	-8.40996	2.39258	11.9733	-1.80371
CNKSR2_73166	CNKSR2	Knockout	TGGTTCCAGTAATTACATGG	ACAGTCTGCTCACCTGGAAGTGA	1.72853	-5.40233	3.65075	3.94217	-4.17181	-20.6998	-27.8704	-15.5558	2.25509	-1.88079	8.20877	13.6241	-4.85513	-0.636184	-0.71347	-0.452101	1.57316	0.163279	-1.9111	-11.3266	21.4073	-10.0288	-0.707573	6.27334	-1.62234
CNKSR2_73167	CNKSR2	Knockout	CTTCCTTGTGAAGACCTCAG	TGGAGTCTGTGACCACATCATAT	-9.60484	0.0357575	3.67509	-0.150922	3.54158	-17.2674	-9.46231	-3.82458	-9.3848	-21.7669	1.63507	4.11741	0.34858	-0.327303	-0.71347	-0.205517	-0.964172	-0.198936	5.25467	-7.38126	-6.60498	-4.416	0.510995	2.83156	1.05889
CNKSR2_73168	CNKSR2	Knockout	GGGGAATGTAGAGATCCTGG	TCAGCTAATACCTGTTGCACAAT	-0.0270745	-15.4557	-0.478434	6.00929	7.72675	-1.53964	1.54521	2.77967	6.95148	14.4655	-2.10445	-9.53914	-3.81203	-0.157715	0.306938	-1.00766	-1.43396	-0.123515	0.220548	0.828721	14.471	-3.17817	-0.33849	-3.10313	-1.281
CNKSR2_73169	CNKSR2	Knockout	TCCAATCAGATCCACAACTG	GTGGGTGTACTGATGGTGCTGGA	-12.0756	15.9751	6.27325	2.10717	21.1254	8.66595	9.09884	2.54997	5.70833	5.44286	4.82287	3.8029	-1.6943	0.13901	-0.71347	-1.00766	-1.37742	-0.611915	-1.15293	9.45181	11.5108	-0.37631	0.882115	2.53869	-1.98875
KLHL34_73170	KLHL34	Knockout	GTACACGCGCCGCAGTACGT	GCCTGGCTCACACGCTGGACGCG	7.10214	-14.2584	6.11516	5.02117	-3.34904	-12.7162	12.5139	-2.75666	2.20342	-20.521	6.3864	9.38892	13.2988	-0.636184	-0.71347	0.462932	5.65026	-0.611915	0.4374	-1.80855	-10.6833	5.44156	0.691421	-1.14623	-6.14211
KLHL34_73171	KLHL34	Knockout	TGAGCTCCAGGAGTCCCGCG	TCCTGGGTGGGGAGAGCCCTTCC	12.9488	-18.9857	-0.149934	-0.399096	-5.6876	-11.8469	-3.83117	-0.890469	5.37856	-5.46606	7.22746	-1.8153	11.7658	0.513242	0.112976	-0.484096	-1.64895	-0.0644697	-2.3462	-0.869087	-1.37	7.405	-1.67137	-2.03212	-0.451053
KLHL34_73172	KLHL34	Knockout	TGTACTGGGTGCCCCCGACG	CATGGACACTGTAGAGGACACTC	-7.59436	1.09768	-8.97439	-2.31209	-10.201	-0.306059	-7.08992	-3.09827	8.34828	4.21371	-0.759799	2.67806	10.646	0.517662	-0.71347	0.0394642	-0.0345894	-0.611915	-1.44919	2.28568	-15.632	-2.50245	-0.196942	-4.68301	-2.14211
KLHL34_73173	KLHL34	Knockout	GTAGCGCCCACAGAGCCCCA	GCCTGGTTCCCGCCGACGTACTG	-2.84077	-4.68105	-3.36323	-7.13415	-4.80049	-1.32255	-8.88696	-3.62213	-1.75946	-16.7356	0.0222353	0.964563	2.82063	-0.155415	1.59867	-0.401596	-1.30723	0.101352	0.0192059	-0.574458	-20.399	5.73819	-3.01458	2.00042	-3.22595
SMPX_73174	SMPX	Knockout	TGCAGGGCTACTTACCTGGA	CTCACCTCCTCCACTTCAGGAGT	6.12358	12.7396	10.3313	28.7551	22.9032	-17.3302	-35.9791	-31.5382	-15.1209	14.9131	-2.44409	16.026	2.51979	-0.636184	-0.71347	-1.00766	-2.45785	0.265278	-3.95191	5.61512	9.57195	-16.6222	17.9767	17.7279	-6.14211
SMPX_73175	SMPX	Knockout	AGAATGTACTCCTGAAGTGG	GGGATAAGACTGCATGAATATGT	-8.54367	9.81563	5.37569	-2.32405	17.1828	9.72524	9.19026	9.91802	15.3009	6.24266	3.00832	-11.8674	6.42012	-0.636184	-0.71347	4.43789	-1.31463	-0.00646596	-0.689177	4.17235	-8.67073	-10.6108	3.46209	-6.90848	2.83748
SMPX_73176	SMPX	Knockout	GCAAATATCAATATTCCAAT	TTCGCTCCTGGAATTGGCTTCTT	-11.0978	-10.9139	-7.33759	-7.47257	-7.85581	-7.36044	-4.87471	-10.6262	-16.9224	-14.4807	1.81465	5.5553	5.99507	-0.464657	-0.71347	0.385101	2.26125	3.24595	-0.183407	-6.48898	-8.26162	-5.70539	-2.26557	-3.72049	-1.9714
SMPX_73177	SMPX	Knockout	TTCTCCTCATCCGAGGTGGG	GGCAAATATCAATATTCCAATGG	-3.76421	-3.85103	-1.3117	-0.273783	-12.5733	-3.73801	-1.70559	-7.80821	-12.468	-3.83004	5.4876	3.67508	1.0942	-0.636184	1.83198	-0.670956	0.537539	6.51398	1.29343	-6.02684	-8.74794	-0.922721	-0.125724	-0.323875	-4.27101
MBTPS2_73178	MBTPS2	Knockout	CACCTGTTCATTGTGAAGCG	ATGTACAACACCACTAATGAGAA	8.78025	9.11388	8.88594	8.28184	8.85347	13.0411	12.5457	1.37688	4.67445	11.5451	0.855874	-9.31339	-16.2989	0.091089	-0.71347	0.915421	0.0186631	-0.102144	1.70444	2.62633	-7.77046	-0.777796	1.13227	7.30577	4.46737
MBTPS2_73179	MBTPS2	Knockout	AAGCAAGGATGCTTTACCAA	GCGTAATTGCCATGTTTAGCTCA	-1.28878	-1.02144	5.91899	1.49809	-3.07209	1.79991	10.8971	-0.868914	-9.37317	-4.27619	-0.50215	-12.1447	-4.3051	-0.000590528	2.67636	0.490471	-0.142368	-0.304459	-1.00592	8.71243	-3.64761	17	0.261814	1.09118	-0.055153
MBTPS2_73180	MBTPS2	Knockout	TTGACGGGTAAATTTATACC	CAGTTGGGGACGGCGGAAAGCAA	13.5913	-21.503	-4.83431	-2.67003	-0.526983	-1.29019	9.58994	-1.28536	-4.54743	-7.50014	2.29995	-0.547384	-2.10536	-0.0547884	-0.14956	-0.733684	-0.614777	-0.488357	2.602	-1.41035	5.12162	6.17327	-1.26117	0.889674	8.39151
MBTPS2_73181	MBTPS2	Knockout	TCAACTGACCTATTTCTTCA	GCACAAATGATGGCTGACTCTCC	2.7507	-10.1396	-10.3852	-0.778959	-7.63884	14.2423	2.23347	-15.3931	-6.35805	-14.2143	1.83955	4.643	1.21691	0.264717	-0.71347	-0.60605	0.10625	-0.135725	0.570183	1.72735	13.2755	1.7493	0.207867	-1.56971	8.82795
YY2_73182	YY2	Knockout	GTTAGGGGACCACATAGTCA	CTGCGGCTCTGGGTTGATGTTGA	-4.99988	-9.85785	-9.43725	-3.26068	-2.40912	-4.75462	-6.28595	-5.14664	-6.6622	-10.441	6.44942	11.0712	10.5254	-0.335658	0.943025	0.259236	-0.243831	-0.0491688	-1.18636	-2.50733	-2.29014	-5.5149	-1.60913	-4.23681	-3.30136
YY2_73183	YY2	Knockout	CAAGAGTGCCACCAGCACTG	CTGGTCGTGGTCGCCATAGCCCG	-4.42728	-3.1925	3.56095	1.10052	-4.2526	-7.03384	-16.8237	-0.92272	-9.59303	-12.5328	2.50403	1.3121	12.0067	0.0304829	-0.256849	0.0179848	0.0499843	-0.611915	-0.983163	-9.19101	-16.4406	-6.70602	-0.994726	-2.13906	-5.74528
YY2_73184	YY2	Knockout	GATGGCAATTGGATCTACGG	TTCCCTTTCAAGTACTCGGAATA	10.0019	10.5174	0.244823	2.28033	7.50537	7.07999	14.2494	3.55092	6.56665	10.8131	2.52998	-2.62897	4.9662	-0.636184	3.73097	1.06131	0.00409893	-0.307617	-1.59897	5.97841	-14.8784	5.25068	0.273045	-1.36946	-4.60562
YY2_73185	YY2	Knockout	TGCGACTCAGACAACCAGCT	CGTGACTATGTGGTCCCCTAACG	-2.42441	-11.237	9.26319	6.54169	-2.22673	11.7241	7.81216	3.15127	5.4681	-1.59149	-6.2934	-7.62758	6.58117	-0.636184	-0.71347	-1.00766	-0.161641	-0.23284	2.11891	31.2663	-13.3546	9.33931	-2.15056	13.0045	-0.878952
SMS_73186	SMS	Knockout	CCTACACAAACAAGAACGGC	CAGATTACCACCCATAGTGCGAG	-12.0295	9.70302	6.36542	17.4467	9.02392	3.60026	4.75572	-3.86558	5.24239	11.2926	-5.03693	-28.6986	-21.5218	-0.359175	-0.71347	-1.00766	-0.244414	1.35568	-0.267454	4.76059	18.6552	-8.14972	-1.00266	0.181489	9.43166
SMS_73187	SMS	Knockout	AAAGAAGAGATCGACAGTGT	TGGAAGGTTCTAATAGAAGACTG	6.4654	8.08403	10.993	9.87896	4.54047	13.7126	5.12882	2.41496	-1.06108	4.99088	0.9913	10.0288	3.97126	-0.636184	-0.71347	-1.00766	-0.306097	-0.351634	-0.0110266	-5.0938	18.9821	-9.80925	-1.39597	-4.09697	1.52073
SMS_73188	SMS	Knockout	ACTTACTAACATCCCCACTA	TAGCTTTGCCAATTTGAGAATTT	19.161	-16.0347	11.7334	27.268	30.9164	29.7602	18.1885	-6.11801	27.3353	25.1869	-17.2498	-16.3397	-32.6712	-0.636184	-0.71347	-0.419421	0.740889	-0.207875	-0.849993	13.3262	20.455	19.3962	-0.564249	15.0974	7.30818
SMS_73189	SMS	Knockout	TCGCACTATGGGTGGTAATC	TCCTCCCTAGATTTGGCAGAGAG	1.03994	-18.3712	4.00569	5.20086	16.7894	4.14382	5.06511	5.47739	9.74362	0.968188	-1.63139	2.24689	-7.6682	0.0858379	0.914016	1.46148	-1.5908	-0.520757	3.04417	-0.381753	-3.03711	2.37792	-1.23036	4.12592	-2.74318
PHEX_73190	PHEX	Knockout	ACATGAAAACCGAACCAGCG	TCATCAGGGGACACATACAAACG	12.4795	19.4721	3.9642	-2.85426	31.0699	10.4021	12.8912	8.36408	8.32942	20.753	-1.92263	-6.17135	-10.5427	-0.636184	-0.71347	-1.00766	2.22477	-0.177132	-2.85301	5.28237	3.20858	12.2812	0.530549	0.246399	4.86706
PHEX_73191	PHEX	Knockout	AACCGGAAGAAATTATCACA	GGATATTAGGGTCTGAGAGAAAG	16.3643	9.71523	4.51274	3.03933	18.427	1.30258	1.3413	6.77681	13.076	6.47721	-6.82723	-7.55751	1.20147	-0.0581491	-0.71347	0.605247	-0.00423214	-0.611915	-1.18738	6.61244	-3.55322	12.8228	0.548535	-3.78781	-2.81801
PHEX_73192	PHEX	Knockout	ACTGAGTGCTATGATTCCCC	CAGCTGGACCAAGCAACACTCTC	10.2049	-9.07655	-2.94837	1.37124	24.9449	5.59774	4.61462	3.71824	1.18492	-4.60319	0.449028	0.441832	-7.11698	-0.307236	4.80601	0.446889	-1.56271	3.73591	2.28115	-4.59894	16.8807	8.6123	0.526933	0.890185	0.0363802
PHEX_73193	PHEX	Knockout	CAGCCCCTCCGAGAATGTGG	GGAGCTAACAGTTCCAGAGCAGA	0.154226	-0.529196	-4.0537	-0.441134	-3.90174	-8.08279	-4.73491	-2.27581	-1.56341	0.913589	0.776079	5.53586	2.5873	-0.136184	0.774625	-0.201205	-1.01859	0.0298586	-2.47862	2.88299	-4.43457	-4.98514	-1.93349	-3.37347	-3.31326
CBLL2_73194	CBLL2	Knockout	AGCACAGGATAACGACAGCG	TGGCGGAGCAATATGAGGACGAA	24.0486	0.291822	2.70523	-3.96136	0.251964	-1.95804	-7.91085	-3.43319	-13.1179	-3.29318	9.99894	-6.59003	11.2143	0.204152	-0.71347	-1.00766	4.46855	-0.611915	-3.09721	-10.0341	-1.60178	-7.51705	7.60243	-0.864712	-0.51962
CBLL2_73195	CBLL2	Knockout	TCCACCAGAACAGCACACCA	TATGACAAAGTCGGATATAAAGT	-8.91596	-10.2143	-3.38248	0.421644	14.471	19.8116	-7.36346	5.65963	1.6839	5.04016	-4.67787	4.1574	-26.1603	-0.156567	-0.71347	0.73653	3.0977	-0.611915	5.21714	18.9091	24.49	9.45453	0.0361351	-1.27032	1.50961
CBLL2_73196	CBLL2	Knockout	CACAGACGGTAGTGACACCA	TCACAGAAATGAATTGGTAAATC	-13.1509	1.03278	-0.191621	0.13194	3.25104	5.28578	-7.45429	-5.91552	-1.37969	3.24157	-1.82769	4.39395	5.8476	0.063117	-0.71347	-1.00766	-1.00436	-0.240857	-1.66881	20.3388	4.00334	-2.68953	2.08512	-2.23764	-4.41797
CBLL2_73197	CBLL2	Knockout	CCCTAAAAGACTGCAAGACA	TGCGCCTCAATTCTCAGCACAGG	-13.9699	-10.1119	4.4813	8.79341	14.7365	12.276	8.6006	-0.00581671	6.29406	5.99536	-4.6496	0.353138	5.56044	-0.636184	0.389471	-0.382656	-0.504482	0.0335933	-0.523711	11.3344	-6.75816	-6.06241	-1.5239	-0.629843	1.98896
DDX53_73198	DDX53	Knockout	TAAAATACAGATCATAAACG	GCACTCCACGACTGCTGCCCTAA	15.4513	11.2442	-0.573356	19.0201	-1.45139	15.4291	7.38744	8.84389	9.50536	13.2193	-18.9016	0.326965	12.3256	-0.636184	0.506042	-1.00766	-1.35491	-0.329163	-2.03934	6.6184	5.69305	-6.28175	-0.0332168	2.27334	-0.118013
DDX53_73199	DDX53	Knockout	CTACAACTCAGAATCCAGTG	CATAGAATCCAAAGCAACAAGCT	-4.36845	-10.2124	-3.10996	3.15074	4.47566	1.7324	-14.8349	-10.3167	-6.38736	-10.309	2.53069	-7.20839	-1.50085	-0.189755	-0.71347	-1.00766	1.16534	-0.611915	-1.4929	1.33771	-20.2046	-2.2515	-0.11275	-4.28889	0.268147
DDX53_73200	DDX53	Knockout	CGCCAATTCAGTCACAGGCA	GGATGCAGCATTATCCACACTGG	-4.31943	6.25358	-2.57952	-0.0934076	-12.7989	-17.7657	-20.6323	-17.2549	-9.15306	-9.41206	0.00644424	6.43213	7.69548	-0.135349	-0.71347	0.186374	0.681161	3.31479	-2.1662	-4.32074	9.65587	-14.3598	-0.617055	1.27926	0.508722
DDX53_73201	DDX53	Knockout	TAGTTGCACAAACCGGAACA	GCAATAGGGAAATGAAAGCAAAG	0.300915	-11.5427	-4.00088	-0.312815	3.50537	0.364884	-3.25221	7.62368	4.44569	10.3649	-10.8273	-8.57164	-14.5724	-0.636184	2.56522	1.10205	-0.315691	-0.483049	0.496708	7.20247	12.1216	5.95922	-0.623214	1.49166	1.28008
PTCHD1_73202	PTCHD1	Knockout	TAATGATAAGACTTGCATCG	TCTCACCACTGCCATGTACCTGG	5.70405	-7.96766	5.8693	0.784418	-6.31952	6.67161	9.53826	-1.8443	-1.59761	6.15767	3.04506	-4.35218	2.59801	-0.171067	-0.71347	0.0912449	0.207269	-0.611915	-0.374678	-5.29089	27.1216	12.557	4.75972	10.4271	-6.14211
PTCHD1_73203	PTCHD1	Knockout	CCAGGTAACGTTCTGATACG	CTATCACATACCCAATCACTCAC	-2.83636	13.7219	-7.01641	5.71802	10.7873	-11.4947	1.05819	7.12341	13.5733	5.34319	-1.86167	-4.41612	-2.38932	-0.636184	-0.71347	0.554844	0.759539	-0.611915	-0.94891	-3.73013	16.2021	15.6855	2.88391	3.32208	-2.48357
PTCHD1_73204	PTCHD1	Knockout	CTTACACGTCCTCCTCACTG	CCCATATATGTATCCTGAATAAT	12.1484	-7.08145	-1.80197	2.00365	-4.03796	15.1915	7.30819	8.46183	2.74894	6.545	-7.87372	-11.6274	5.80499	0.0798067	-0.71347	-0.699964	-0.0303808	1.50673	3.53369	-10.634	23.6129	9.82008	-0.0996973	0.606386	-3.95523
PTCHD1_73205	PTCHD1	Knockout	TCAATGACATGGTGGCTGAG	TACAGAAGATACTATGCTGGTAA	10.2479	3.41387	6.70244	-2.16023	-5.54123	4.20638	-6.02706	-5.12628	-2.67123	-1.38603	-2.80784	8.74089	-1.31895	-0.109868	0.630616	-1.00766	-0.504728	0.0402589	-1.43364	4.64526	-5.92336	-6.31692	0.442108	-2.63538	1.98643
PRDX4_73206	PRDX4	Knockout	AAGCCAGCGCCCTACTGGGA	GCGGGACACCACCTACTCTTCGC	-2.5958	-13.0932	-7.51657	-4.79547	-14.0301	12.3943	7.85552	3.30698	1.37035	1.59319	4.31266	3.6474	-0.265168	-0.387428	-0.71347	0.711541	-0.527094	0.0933036	-0.492276	4.25611	15.6809	3.79935	-1.29938	3.20691	-2.4503
PRDX4_73207	PRDX4	Knockout	ATACCCGGGATGCCTCTCCC	AGGAGCTGAAGTTAACTGATTAT	6.41902	-0.753474	10.9617	12.7588	3.90322	17.8461	-3.15437	6.57871	10.6753	14.4392	-4.23997	1.28828	-17.5873	-0.636184	-0.71347	-0.280383	-0.198817	0.0270626	-2.72697	12.7406	0.871624	-8.45693	2.17633	0.854865	-1.36757
PRDX4_73208	PRDX4	Knockout	AGAGGAGTGCCACTTCTACG	TTACAGGATTAATACCCCTCGAA	16.4394	6.09539	10.7992	11.9992	26.681	22.9496	8.37711	5.67752	11.9606	11.8649	-4.97072	-11.0288	-15.3195	-0.375767	-0.71347	-1.00766	-0.153705	-0.611915	-0.742577	3.4099	8.18545	9.67887	0.373315	-0.972849	-0.745284
PRDX4_73209	PRDX4	Knockout	ACCTAAGCAAAGCGAAGAGT	CAAGCCAGCGCCCTACTGGGAAG	18.1946	26.4823	11.4448	8.79341	21.8199	4.15206	9.80996	10.9688	12.483	0.480802	-17.0387	2.95481	-20.5539	-0.0647552	-0.71347	-1.00766	-0.919391	0.493057	-0.0125193	8.39154	11.1642	20.0403	-4.38104	23.4587	9.74574
ACOT9_73210	ACOT9	Knockout	CGATAAAGGAGACATCTTGG	CAGATATGTGTAAGAAGAGCTTG	1.03026	1.16423	3.5525	0.104419	0.8012	-14.4911	-10.2399	4.91307	-4.25718	-7.3209	-1.16519	2.72674	10.1024	0.752705	-0.71347	2.02265	-0.419117	-0.611915	-0.944394	-11.3929	-13.5761	11.3998	-1.81694	2.69835	-1.21253
ACOT9_73211	ACOT9	Knockout	CTTACCAATCTTATCCACCA	AGAATCACGAGCCACCATTACAA	8.70339	11.7515	1.51913	5.14746	6.55349	3.99417	4.31514	-6.02306	9.48595	20.2368	5.66402	-4.45772	1.02782	-0.277761	1.05868	1.27545	-0.219498	-0.225317	-0.135659	7.9643	-6.84064	10.9236	1.38315	-0.579811	0.217836
ACOT9_73212	ACOT9	Knockout	GAGGATCTTGACAGCTTGGG	GGCAGTGAGCCTGAATTACGAGA	-6.50756	-12.8866	4.09536	-0.700222	-4.39059	-16.7376	-5.77824	3.89166	4.27066	3.25985	0.134767	9.51799	3.16315	0.384224	-0.71347	-1.00766	0.21277	-0.325382	-0.420613	8.48183	10.455	-6.25214	0.420282	6.85703	-1.42369
ACOT9_73213	ACOT9	Knockout	GAACAGGACATTAAGTTCAG	TTACATGCACAACAAAATCCACT	-6.62599	2.65737	1.31047	-2.00209	-10.6206	4.88132	-2.88385	-1.35549	-9.35545	-3.94828	-8.66031	5.03862	-1.41748	1.36955	0.137594	-1.00766	0.0122072	-0.611915	0.907698	-3.34064	26.5897	0.254432	0.205288	0.716645	-1.54211
SAT1_73214	SAT1	Knockout	GTCATAGGTAAAATAGTACA	GGCACTTCTGCAACCAGGCAGTG	-3.40998	-2.34497	5.15826	-1.03246	-5.78562	-5.93299	0.644354	0.346993	-5.46902	-1.64028	8.24525	9.32375	6.34851	1.182	-0.71347	-0.106755	-0.441046	-0.455175	-0.162182	4.41631	-5.12137	-7.38191	-0.0595872	-0.515306	-0.783053
SAT1_73215	SAT1	Knockout	AAAGAGCACTGGACTCCGGA	CCTATGACCCGTGGATTGGCAAG	-8.58849	-7.46306	-4.54224	-1.42398	-4.81511	-7.44639	-13.7625	-5.8075	1.59167	-2.75535	3.0383	6.94211	-1.59766	-0.513031	0.670613	0.709901	1.33174	-0.611915	-0.77132	1.74471	-5.56389	-11.4705	-0.164599	1.15226	0.393838
SAT1_73216	SAT1	Knockout	GCTGGCTAAATATGAATACA	CTCTCTCATAATAGGTTGCAATG	-0.465906	-3.27961	1.69551	0.335298	1.35936	11.8504	1.87752	5.20132	0.443407	1.96895	-4.93029	0.0449887	-10.7454	-0.215131	1.60441	-0.441084	-1.09173	-0.136573	-0.0388698	11.1689	3.65836	6.9501	0.0498868	-4.12652	2.064
SAT1_73217	SAT1	Knockout	CAACCAGGCAGTGGTAAAAG	GGCTTTGGCATAGGATCAGAAAT	23.2995	12.5934	10.3034	3.43607	6.31062	16.412	4.03439	4.03558	-6.24641	0.58839	7.43766	8.79054	11.9477	-0.636184	2.46113	-1.00766	-0.831836	-0.611915	-0.906509	11.2798	-5.57558	-12.0446	-0.65936	9.67046	2.9841
RP13-314C10.6_73218	RP13-314C10.6	Knockout	CTCCTACTGTTCAAGTACAG	CGGACCAGGCCCCTGTACTTGAA	18.5168	14.9977	1.03605	4.41132	-3.26129	8.09183	6.70105	6.28234	1.7914	3.76424	3.70291	17.0981	-0.769575	-0.11535	-0.71347	-0.426261	-0.32062	-0.611915	-1.26992	-13.5095	-22.8784	3.3028	-0.714376	10.1894	-2.80878
RP13-314C10.6_73219	RP13-314C10.6	Knockout	GGCCCCTGTACTTGAACAGT	TCCTCCTAGCTCAGGGATGGGGA	10.977	13.9686	8.71895	7.40458	20.8824	16.9221	10.8359	6.4505	5.93112	11.7296	-1.15267	-1.411	-2.47472	-0.54003	0.428662	0.059417	-0.40425	-0.428765	-0.587257	7.41686	8.43067	4.03261	-0.921513	0.879454	-2.76909
RP13-314C10.6_73220	RP13-314C10.6	Knockout	CCCTGTACTTGAACAGTAGG	TCCAAGGCCTTATCAAGATGTTT	5.22543	8.57136	-0.492823	-4.42039	-5.16918	5.42929	10.4127	5.61598	2.1689	9.81127	-0.111859	3.16985	-4.07609	-0.307236	0.749945	-1.00766	-0.034801	0.326318	0.685579	-1.28222	6.62095	4.24102	-1.80525	2.8687	-0.743652
RP13-314C10.6_73221	RP13-314C10.6	Knockout	TGTACTTGAACAGTAGGAGG	TGTATACAAAGTGTCAGTGTAAG	-2.18687	10.2148	1.28456	0.379059	1.7022	8.45964	2.68157	4.61952	-0.859238	7.77427	7.77061	2.57327	-4.55059	0.341811	-0.267041	-1.00766	3.60275	0.765933	-1.69693	17.4061	-14.3677	-0.771763	2.26789	0.292113	3.69832
APOO_73222	APOO	Knockout	GGGTCAATCGAAGTATGTGG	AAATCAACTTACCTAACCCCCAT	3.6054	-0.0463012	9.89925	2.02945	-0.0866826	-13.274	-10.5489	-10.8239	-1.04451	2.99025	10.4308	-11.8889	-1.94861	-0.240927	-0.71347	-1.00766	-0.672138	-0.28829	-3.4593	-21.1124	-7.66099	-24.3145	2.04098	-3.00896	5.6226
APOO_73223	APOO	Knockout	TGTATGGCTCGCAATAGTGT	GGAAACGTACTCCCAAACTAAGC	7.07763	15.5628	0.552611	-2.57793	-9.43012	13.0293	10.4153	6.7798	-4.97833	-4.73778	-0.574554	-5.82277	-15.0111	0.0534714	1.70199	-0.298436	-1.04371	-0.304695	1.16713	6.33953	14.8876	14.3521	-1.69448	-6.09294	-5.09499
APOO_73224	APOO	Knockout	AAATTCCGTGAAGGTTGATG	ATGTGCGCAGCTTTCACTCTACT	-6.88949	-9.39517	-8.0296	-3.60977	-5.24093	-8.58006	-5.9365	-7.42647	0.939729	-2.7191	0.01291	-0.554989	11.0796	-0.0941783	-0.71347	-0.685076	-0.488487	-0.517486	-1.09704	-8.19468	2.12162	-0.716098	-0.433674	-0.52564	0.316224
APOO_73225	APOO	Knockout	AGTTTGGTTCAATGGGGGTT	AGAACAGTTGTACCTGACACCAG	5.16936	-4.17724	7.97256	15.1609	6.27785	16.4513	9.68784	5.72471	10.6548	22.7761	-11.3123	-17.1383	12.4629	-0.320726	-0.26504	1.39234	-0.497068	0.0263829	0.395913	12.5468	2.48394	14.6465	0.822577	0.765782	1.20613
CXorf58_73226	CXorf58	Knockout	TGATGCTTGCAAACTAATGG	CACTAAAATACTTGTAACCATGG	0.576054	8.46101	12.4635	4.12681	4.72918	12.66	-0.589271	4.51473	2.65138	4.85775	1.13541	-0.0949425	2.33833	-0.636184	0.56204	-0.553111	-1.39346	0.453534	-0.610624	6.09336	-9.25658	8.71508	0.230608	11.2891	2.62461
CXorf58_73227	CXorf58	Knockout	AATAAGCTTAGCCTCTAAGG	TATGAGATAACCAAGCCCTCTGT	14.161	-23.5177	14.3626	-0.399096	27.8148	21.3799	4.03439	6.82965	16.1256	19.9038	-2.76496	-19.1806	-42.338	-0.636184	-0.278687	1.96853	0.28605	-0.457594	0.23781	7.30398	8.37162	3.4109	-0.344346	0.381727	-0.389897
CXorf58_73228	CXorf58	Knockout	CACTAAAATACTTGTAACCA	CAGGCAGTGGATGATGCTTGCAA	4.29083	-2.01882	1.88062	0.295926	-2.82884	-0.811933	-0.0793476	-7.51085	-11.6098	-6.08654	-0.772081	9.3065	5.78172	-0.277117	0.141231	-0.423999	-1.16919	-0.406576	6.33309	-0.525731	-15.0784	-9.46186	-1.13569	-2.89848	-2.83176
CXorf58_73229	CXorf58	Knockout	TGAAACGTCACCTTACTTGA	CACTGCATAGTAGGATCCTTAAT	-11.1012	4.20757	1.5596	-3.62714	-4.49463	-0.507455	-3.91647	-9.37328	-10.5693	-6.09328	6.0563	6.38979	3.58407	-0.159993	-0.71347	-0.229446	-0.787346	-0.611915	-0.895145	4.06148	-1.69875	-2.91876	-0.254829	5.83747	1.73668
KLHL15_73230	KLHL15	Knockout	CCCAGAGATAGAGCTGTACG	CTGCAGACATGAGGGAACGAGAT	6.09913	8.41843	6.08736	0.384778	3.91797	12.8485	-1.13439	8.27883	9.03952	14.0245	5.8703	1.60052	5.09769	0.511357	-0.71347	-0.715259	-0.491561	-0.269282	0.951764	2.61671	-9.80145	-1.8774	-1.74368	-0.848538	9.48289
KLHL15_73231	KLHL15	Knockout	AAGTCAGGCCTAGACATGAG	GAGGAATGATTGGACATAGCATG	5.83852	-3.93275	7.32218	7.16669	0.906421	10.7504	3.03723	7.24422	11.7322	13.0028	2.57999	-0.365507	-1.591	-0.297201	-0.409519	-0.349761	-0.797336	-0.443423	-1.55087	8.56789	-2.38148	3.60687	-0.783921	1.92261	1.48252
KLHL15_73232	KLHL15	Knockout	TGCGGCATGATAGAAGACGC	GGCGTAAACATCGAGGGAGTCAG	-10.1649	1.91087	-4.86981	-6.88963	-5.38322	-14.6497	-12.916	-15.0953	-14.2875	-10.8832	0.511495	7.37601	13.6116	-0.636184	-0.71347	-0.300942	-0.305954	-0.611915	0.395913	-17.7868	5.69305	-5.05108	3.58599	0.537016	-2.73946
KLHL15_73233	KLHL15	Knockout	GATTTCGGCGTAAACATCGA	AAATGCACTAACCTTCTCAAAAA	12.8017	-4.12376	-5.12268	2.52614	-11.3532	-6.26461	-29.8253	-19.4846	-12.4936	-12.4046	2.26348	10.933	15.5709	-0.636184	-0.71347	-0.152955	-0.132271	-0.611915	-1.69203	10.505	9.8489	-14.9395	0.882115	-6.65922	3.23289
EIF2S3_73234	EIF2S3	Knockout	TTGGTCCCTGGAATGTCCGT	AACTTTGTCCATAGGTACAATTG	-2.70345	9.61603	-5.11706	0.361138	12.1788	-15.7583	-16.409	-17.4995	-6.3642	-15.0429	-45.6873	3.23606	-5.11273	-0.636184	-0.362593	-0.06426	7.36358	-0.0883548	1.57338	-30.0013	-1.15706	-11.1602	11.4084	3.89195	13.7584
EIF2S3_73235	EIF2S3	Knockout	CATATAGGTACAGTAGCAGA	CCTATCAACAGAAGAGCTGCATC	-10.2835	2.67277	9.68588		16.8519		-21.2344	-5.33432				16.2361	23.9043		-0.71347	-1.00766		0.142802			-22.8784	35.6855		-4.10545	-6.14211
EIF2S3_73236	EIF2S3	Knockout	TTGCCCTCAGCCTCAGACAT	TCATATAGGTACAGTAGCAGAGG		-5.83063	1.98202	22.0705	14.6382		-1.31153	5.32518	-7.56279	-5.42114	-20.6873	6.66815	9.4153		0.768011	-1.00766	1.93775	-0.268272	-3.95191	6.84079	7.89085	15.3406	-4.38104	-3.92429	-4.73366
EIF2S3_73237	EIF2S3	Knockout	TCTTACCTTGGACAAATGCA	TAGCAAAAGAGAGGTCACCTGAC	34.161	4.68743	15.0162		33.655		-2.51323	14.8904	-48.1033	15.3432	54.3127	20.8279	9.61855	-0.636184	-0.71347	-1.00766		-0.611915	5.77031	69.9987	39.5377	7.50365		-5.56942	13.8579
ZFX_73238	ZFX	Knockout	TGCCCATGCAATCGGCATGA	TTTAGCCAGTCTGCCGAGGCCAG	11.6758	25.2385	-5.01303	1.31352	10.3575	4.09042	4.46174	-5.06123	-1.82234	3.30184	1.85365	0.958278	2.26561	-0.636184	-0.71347	-1.00766		-0.0609508	-3.95191	27.691	-22.8784	22.0269	2.66503	10.3659	-2.14211
ZFX_73239	ZFX	Knockout	CATTTGCTGCTCGTGCACGG	GCAATAATTATTGGCCCTGATGG	11.3038	14.0673	7.21465	7.0278	2.10239	2.97	11.9397	8.82979	-0.806035	10.305	3.03788	5.59089	-2.41027	0.765685	-0.71347	-1.00766	-0.650235	0.0150442	-1.42195	-11.0405	24.0682	-2.29862	2.182	0.55843	-2.22822
ZFX_73240	ZFX	Knockout	TTTGTTTAGCCAGTCTGCCG	TAACTTTCTACTTAGATGTTGCT	11.4173	10.1465	2.68761	3.72919	2.3457	-12.2739	-5.15065	-3.74477	-7.05275	7.04737	1.7829	-2.87422	7.38022	-0.636184	-0.0845392	0.175776	-0.783212	-0.246951	-0.482526	-1.66799	-19.2019	-8.04889	0.758458	5.36424	2.35462
ZFX_73241	ZFX	Knockout	TTACTTAAATCTTCATCTTC	ATTGTCATCCATTTGCTGCTCGT	-5.55127	-10.3171	-1.33941	2.4599	-11.1543	-15.7704	-10.6589	-12.7276	-15.144	-4.24302	2.02638	7.36072	8.04602	-0.636184	2.94507	0.278517	1.71577	-0.0388491	-1.49037	1.91098	-5.48707	-8.05314	0.102653	-2.58876	-2.26802
SUPT20HL2_73242	SUPT20HL2	Knockout	AAGATCAGTTGACTCTCAAG	AGACATGCATGGGAAGCTGGCTG	7.84517	-7.93799	5.09191	-8.57529	4.0834	-8.84587	-1.63397	6.85468	-0.363971	-1.28019	14.0904	-0.624409	5.86855	-0.636184	1.47232	-0.232462	-1.10003	-0.3815	2.80965	2.2696	11.3682	0.989603	1.10419	6.61039	-3.09004
SUPT20HL2_73243	SUPT20HL2	Knockout	CGATGGAACAGTGCCTCCAG	CGAATCTGGTGGGGCGCCCGGCA	12.2097	-10.2601	5.76392	3.7576	-0.252902	-12.1968	-6.31317	9.37661	-1.9008	5.0296	11.0434	16.4697	16.7614	-0.636184	1.90662	2.99234	4.90649	-0.611915	-2.11464	-1.17517	5.69305	4.39834	-0.508989	-3.87472	-5.98082
SUPT20HL2_73244	SUPT20HL2	Knockout	TGTCATCGTCTTCACCTCAG	ATAAGAGGCACAGAGGGCTTCTG	-0.103	-8.94528	-1.77641	-5.33331	-2.74407	-25.3502	-19.3493	-9.88024	-10.0264	-9.42296	9.25772	12.7531	-0.0144746	0.446849	-0.270992	18.2584	-1.82494	-0.461539	-0.702816	-21.3057	-18.806	-1.80531	0.345693	16.537	7.42573
SUPT20HL2_73245	SUPT20HL2	Knockout	AGACCCTTTCAGACATGCAT	CTCTTGAGAGTCAACTGATCTTA	-2.56631	4.21647	4.51856	-11.761	8.27259	7.20403	1.35845	4.79949	10.4094	7.25003	-3.33038	-3.62144	-9.90835	0.435245	0.063229	0.898756	-0.0554503	-0.521987	3.15782	-2.87366	15.4909	-4.03091	-0.723969	-3.83196	-1.07544
SUPT20HL1_73246	SUPT20HL1	Knockout	CTTCCAACGCAAATCCAAAA	GCCCATGATGTGAAGATGATGAC	-12.7993	-4.88833	-7.3627	-5.21129	-5.05773	-16.6526	-17.6784	-19.4637	-17.3699	-20.1157	3.06182	8.46769	9.32748	0.340106	-0.0412011	-0.497452	-0.158149	-0.504791	0.0667783	-8.07703	-6.59012	-9.41962	-1.22053	-2.69658	-3.02296
SUPT20HL1_73247	SUPT20HL1	Knockout	GAGGCACCGTTTCATCGGGT	GGCCAGTGGAGCCTGTCCTCAAC	12.5492	7.02122	1.46746	2.12752	-4.12084	-7.40965	3.45422	-2.86184	-5.07449	-3.86766	0.403199	4.90449	14.0722	0.462717	-0.174386	0.893484	2.45171	-0.611915	0.359861	4.88965	-9.80847	-3.13133	1.0767	-3.2975	0.268147
SUPT20HL1_73248	SUPT20HL1	Knockout	TGGGCTAAAGTCTGCATCGT	GTGGGGGGCTGGGCAGCTGGACA	-0.750283	1.9152	6.39048	7.73488	3.73655	-10.7339	1.85737	1.07273	11.2717	10.7799	5.98677	4.24322	7.06909	-0.373026	0.731617	-0.722756	-1.05533	-0.248279	0.979594	12.0891	-10.625	0.0182765	0.0895454	-0.446032	-3.08712
SUPT20HL1_73249	SUPT20HL1	Knockout	CAGCTGTCGCTAAGATCAGC	CGTTGGAAGCTGGCTGTCAGGCC	-4.1952	-8.6634	3.81884	4.91298	-6.34023	-15.0295	-6.66381	1.87265	-12.7163	-9.50593	2.87588	9.70452	10.3035	-0.636184	5.69047	-1.00766	2.45286	0.942489	2.03611	0.23124	6.22215	14.6598	0.0460405	-2.57411	3.01282
PDK3_73250	PDK3	Knockout	ATATGAAAATAAGAGCCCTG	ACCACATCCGCCACGTTACAGGT	13.8696	3.63848	1.86479	0.635795	12.4167	5.64999	4.12351	1.80425	1.01793	-4.31041	4.39614	9.0932	16.025	-0.347999	-0.71347	-0.773464	-0.963007	-0.248499	-0.876203	8.4512	5.1704	0.464228	-0.991212	2.41037	-1.94631
PDK3_73251	PDK3	Knockout	ACATCCGCCACGTTACAGGT	TTGCAGATGCATATGAAACAGCC	-2.11589	1.4823	-6.31176	-3.84521	-7.48711	-6.9254	-32.6323	-10.1096	5.82337	0.361729	10.5238	2.34717	-6.85872	-0.636184	-0.71347	-0.442684	-0.875574	-0.463105	-2.66986	-3.15568	-9.27838	-9.42858	0.148574	2.78779	-0.759673
PDK3_73252	PDK3	Knockout	GAACCAATCCCACTGAAGGG	GAATATGAAAATAAGAGCCCTGA	14.161	18.7587	11.0372	-7.6654	38.2972	-0.392722	20.7011	14.8904	20.4006	17.9189	-9.62176	-17.0462	-18.5729	-0.636184	-0.71347	0.579645	-1.54461	0.903237	-0.951913	-18.8902	74.1804	25.6855	18.1996	15.6595	1.17496
PDK3_73253	PDK3	Knockout	TACGAAAGGAACTTCCTGTG	GGATGAACAGGATTAGTGTCACC	-1.77254	-3.15508	-10.8045	1.44861	-8.96428	-2.20034	-10.7275	-3.96816	-7.67429	2.27867	0.40205	20.4631	9.00681	0.176824	1.53372	-1.00766	-0.598878	-0.611915	-0.242236	-4.50594	0.0724432	9.18061	-0.497548	-4.02684	0.127483
PCYT1B_73254	PCYT1B	Knockout	GGGCTCTTGCATGACCTGAG	CTGATGAAACCAACTGCCAGTGT	1.68827	3.233	-1.42425	-0.198792	3.67799	-9.63729	0.439614	0.0662776	-7.12315	-7.8055	8.77695	11.7279	8.74254	-0.0427119	3.22354	-0.106755	-0.590281	-0.611915	2.4652	0.992059	-7.6511	10.8169	0.0659355	0.787114	1.78582
PCYT1B_73255	PCYT1B	Knockout	AACAGCTACTTGTTGGTAGG	GTTTGCAGTGATGATCTCACCCA	0.727225	-0.0971082	-1.86998	-4.71597	-0.606588	-24.4464	-4.45423	-4.39786	-0.466969	-2.4409	12.973	15.2557	9.0313	0.353025	-0.71347	0.163304	-0.423679	0.461705	-0.933045	-2.7827	-10.3115	-3.44776	-0.830069	7.27558	-2.56557
PCYT1B_73256	PCYT1B	Knockout	CCTGTCAGAGTATACGCCGA	ACCGTGATGAATGAAGCCGAGAG	-10.4544	2.96492	-4.498	-2.26905	-7.33413	-7.48412	-11.7142	-17.3734	-8.12763	-14.4365	14.9744	6.86106	13.7278	0.218517	-0.71347	-0.368679	-0.457853	2.41472	4.9975	0.951062	7.0536	8.93222	0.754909	11.7279	-3.89852
PCYT1B_73257	PCYT1B	Knockout	TTTCATGGGGTGCTTGACAC	TCCCACAGCTGACAGGCCTGTCA	-7.30401	-0.469548	-3.16189	-1.77411	-1.96824	-4.63231	-4.475	2.29621	-9.81304	-6.45706	4.08011	-19.0581	16.4691	0.502336	2.52182	0.366914	-1.10884	-0.0404864	-1.49106	-4.03018	19.0996	-4.97831	-0.907097	-0.136024	-3.05569
POLA1_73258	POLA1	Knockout	ATGCTCTTACAAGTAGGACA	AGATACCTGATGTTCCAGAAAAA	1.55226	4.86772	-15.0281	-13.1742	30.7873	43.7354	-7.87038	-23.1741	-6.85333	13.121	54.3127	-4.21849	14.6186	10.4749	-0.71347	2.21815	3.0977	0.299939	-1.45191	-7.27405	-22.8784	-3.66236	-4.38104	22.4971	1.17496
POLA1_73259	POLA1	Knockout	AGAAAATTGATCTAAATACG	CACCAACTGACTGGCTGATTCAA	34.161	17.7052	10.4769	40.2024	37.3784	36.6432	-1.35777	7.37866	-6.43667	0.343188	0.0269501	13.0542	7.34583	-0.636184	6.26327	-1.00766	-1.55492	-0.438304	3.37692	30.4153	2.76265	34.8159	1.30078	0.532912	-2.29596
POLA1_73260	POLA1	Knockout	CATGACACAACAGCTCACAT	AACTGGAAGTACTACTGCAGAGA	16.3038	4.97862	9.58252	38.4167	-4.59897	-37.0338	-8.36872	-8.61558	2.69032	-9.4844	7.88409	1.87636	5.02892	-0.636184	1.01663	-0.41594	-1.88967	-0.0654669	-3.51901	-20.3899	-1.00338	-1.00328	10.7705	-2.96708	-2.39504
POLA1_73261	POLA1	Knockout	GGTGAAAGAAATGCTACCTG	ACCATGACACAACAGCTCACATG	25.4653	-2.92433	-10.6193		13.8052	-35.212	4.89349	8.04443		13.6649	20.9793	13.2949	16.9194	-0.636184	-0.71347	-1.00766	-0.145714	-0.611915	-3.00852		-10.7931	12.9943	-1.25604	-1.60545	-2.63334
ARX_73262	ARX	Knockout	GGAACTGCTGGAGGACGACG	CTCTCCTCCTACTGCATCGACAG	-17.0862	2.88801	-23.1417	-0.613919	-13.5151	-12.6282	-2.75256	-10.8881	-14.1176	-19.7416	-9.40415	11.2361	10.008	-0.636184	-0.71347	0.381233	1.3883	-0.611915	-1.38122	-2.91799	13.0997	-11.204	-0.954919	-4.97666	-3.71787
ARX_73263	ARX	Knockout	GCGGCCACAGGACAGCGCCG	CACGGGCTCCTCCGGCCCAGGAT	-1.48398	1.66425	7.30549	-4.25572	10.0143	0.105375	2.70105	9.46808	8.62744	7.02239	5.42378	4.81815	8.60628	-0.636184	0.431568	-0.625977	1.40786	-0.19926	-0.182208	-3.69172	-1.75162	-3.24136	-1.7531	-0.813556	1.17496
ARX_73264	ARX	Knockout	CAAGTCGTACCGCGAGAACG	TTATAGGGAGGAACTGGCCATGA	-3.22643	3.34963	10.0491	7.25998	-4.34882	14.4671	10.772	11.749	2.29881	11.1805	17.9861	-2.26394	-5.17994	-0.636184	-0.355047	-0.308356	2.39929	0.0558646	-1.16403	10.5279	13.4853	-11.1927	-0.581651	-2.49177	2.1206
ARX_73265	ARX	Knockout	CTGCGGCTGATGCTCACCTG	AGCAGCCCCTCCTCCGAGTCGCT	0.282802	1.02036	1.19916	-2.48169	11.1505	-16.15	-10.0682	7.72748	-3.65889	7.61313	12.005	16.2361	21.7827	1.72788	-0.276789	-1.00766	5.74404	-0.296458	24.2659	-12.1001	1.08857	2.30417	-1.57521	9.12715	-5.50108
MAGEB18_73266	MAGEB18	Knockout	GGTTCCTCAAGGGAAGCTGA	AAGGAAGTGGATCCCATCAGGCA	3.5158	-3.77047	-1.53934	-3.59772	-15.6281	-3.65023	-6.13409	-8.98228	-2.05938	-3.8725	3.77831	6.14289	6.33572	-0.0391688	-0.71347	-0.778823	-1.81683	-0.611915	-0.830277	-11.2785	-6.66216	-8.2431	-1.86595	-4.47865	-2.98952
MAGEB18_73267	MAGEB18	Knockout	TGTGCTCAGAGGCTCTCTTG	AACTGCATGAAACAGGTGCAATA	3.35836	21.318	-3.82763	-12.143	-8.09958	7.56518	-4.4958	1.47576	-6.15702	-0.64715	-0.15888	19.3611	-5.82466	-0.636184	-0.71347	-1.00766	-2.07175	0.318318	-1.72969	-22.3378	9.53542	-3.52802	-0.448459	0.258687	3.35789
MAGEB18_73268	MAGEB18	Knockout	AAAGGCATAGTAGTGCCTGA	GTGACAGACCCCAGAATTTGCCT	8.51993	24.2601	5.37569	-0.422592	-7.84784	11.1496	9.58994	3.32015	15.4278	11.2149	-3.34863	1.96665	-5.69152	1.00316	1.07224	-1.00766	0.24485	-0.611915	-0.513518	24.4173	-13.728	7.07233	1.75931	0.81879	1.21083
MAGEB18_73269	MAGEB18	Knockout	AGGTGCAATAGCATTGGTGG	TTATCAGGAAGGATAAGTGTCAC	-5.25652	8.19999	-1.41216	-0.476268	-2.64064	2.51744	2.5075	-12.3071	0.559088	7.70853	-1.28681	-4.05542	9.27079	0.456712	-0.318213	1.74464	-0.108367	-0.366817	0.0392175	0.90483	-6.039	-0.943747	-2.01463	-1.01405	0.813068
MAGEB6B_73270	MAGEB6B	Knockout	GGCTGCCAAGGGTCAAGATG	TCAGGGTGCTCGTCGTAGGTCTT	-1.94536	-1.89041	-5.92517	-4.48564	-6.08522	-19.8099	-16.5191	-11.092	-11.8843	-14.0886	4.02163	4.95004	11.6362	0.881267	0.660576	-0.57538	0.0961748	-0.611915	0.952719	-1.40078	-10.9623	-8.72286	-0.963125	2.47807	-3.23206
MAGEB6B_73271	MAGEB6B	Knockout	GCGTTCTTTACAACCACAGA	ACCCTTGGCAGCCTCATCAGATT	9.69815	1.51806	-1.58317	9.70048	-18.3164	3.6265	5.56592	-3.15573	6.29918	-5.28761	14.2515	12.9342	10.0032	2.20293	-0.71347	0.0296882	-1.92735	0.349623	-1.21967	-1.35168	-12.0941	-8.68953	-0.000378194	1.31121	-1.85341
MAGEB6B_73272	MAGEB6B	Knockout	TTTGTCAGGGTGCTCGTCGT	CAACCACAGACGGAGATCCTATA	8.58444	2.60842	5.27027	-8.5356	-0.501546	-2.83995	11.2699	2.43068	-6.15322	1.04567	2.27647	10.3971	-0.307312	0.268794	-0.274874	-0.298436	-1.5087	-0.611915	-1.50436	-0.779307	-4.49128	6.22734	0.473326	-0.748608	-2.34901
MAGEB6B_73273	MAGEB6B	Knockout	TCCGTTTCTCAAGAGTCTCA	AGCTCCTCCAAGAGAGCTGCGTT	10.42	0.291822	3.9051	-9.79759	-3.66089	4.92942	9.43345	8.6404	19.6744	4.67652	-4.82712	19.3611	-2.09031	3.71164	-0.71347	2.32568	-2.45785	-0.611915	-2.01955	14.9987	-22.8784	48.4127	-1.20644	-8.27212	-0.17196
MAGEB6_73274	MAGEB6	Knockout	AAAGAAGAAGGCGTGCACGT	AATATGAAACAACTGCATCAGGA	34.161	9.34615	6.75503	-0.613919	6.88262	12.6096	-9.8545	8.10027	5.57314	1.16597	2.33898	20.6881	15.7506	0.104557	-0.71347	0.788751	0.3382	-0.611915	-1.2806	4.69256	-6.42268	3.54616	-0.523476	-4.74789	5.9791
MAGEB6_73275	MAGEB6	Knockout	TTCATATTCAAAATCCGATG	GTGGTGGCCTTTGGCGTTGAATT	-5.54201	-7.53597	-4.9583	-0.594935	-5.03053	-22.0541	-23.5072	-10.7208	-17.4194	-15.3502	-0.164948	1.49247	6.40844	-0.371633	0.322799	0.512101	-0.702128	-0.295459	-2.20366	-14.2376	-13.1536	-3.66937	-1.38603	-3.56501	-0.472006
MAGEB6_73276	MAGEB6	Knockout	CTTGTCTGGGTGATTGTCGT	TGTGAGGCGCTTACACTTTCCTC	3.7503	-8.11072	-1.11041	-3.58374	-8.49352	-20.5305	-18.5115	-18.5872	-4.90849	-12.1223	7.83379	9.55289	14.2228	0.557846	1.08509	0.888078	-1.91828	0.0649039	1.52072	-6.25863	-14.3894	-6.69001	0.443519	0.696491	-3.76116
MAGEB6_73277	MAGEB6	Knockout	GGCTGCCGAGGGTGAAGATG	AAGGCAGACATGCTGAAGTGTGT	-3.1014	2.52397	-0.43261	8.66523	-1.6899	-14.4168	-37.27	0.388234	-9.72754	0.565811	10.4206	9.30834	2.21437	10.4749	1.8343	-0.272362	-0.278676	-0.429433	-2.3867	-3.30229	-12.0784	-6.66747	-0.946433	-0.777974	-6.14211
MAGEB5_73278	MAGEB5	Knockout	ATTGCTGCATGAACTCTCAG	AGCTTGCTGACAAGGTCATATAA	0.629802	-10.2235	-3.68488	11.3597	9.85893	-3.74981	4.7372	4.91119	-2.80717	1.76548	-11.3325	-2.98705	-0.69302	0.796481	-0.0724444	-0.349761	-0.388072	-0.42162	-1.26596	-3.0117	-0.518128	0.284397	2.38428	-2.61488	0.723562
MAGEB5_73279	MAGEB5	Knockout	TCACAACCAGGAAAGTCATG	AAGGAAGATATGCTGAAGATTGT	-5.19585	-24.9926	-1.35665	0.496254	1.83823	-6.26461	-3.07848	4.98049	-5.19424	2.93578	1.22981	-13.4709	7.59751	0.175505	-0.432571	0.385101	0.518715	1.51123	0.0663516	-1.76121	-11.6503	-2.02799	-1.26117	-4.3087	0.207097
MAGEB5_73280	MAGEB5	Knockout	AAGAGCTTCTGAGCACATTG	TGAAATTGCTGCATGAACTCTCA	-3.27123	2.59914	0.253304	-10.0365	-9.97871	-10.621	-7.54754	-19.119	-10.2985	-14.3501	-0.40045	5.75811	5.12794	-0.429144	1.07224	0.567147	-0.632456	-0.129987	2.4798	10.2551	-1.21939	-2.53423	5.5868	-1.43795	-1.39049
MAGEB5_73281	MAGEB5	Knockout	AACAATGGGAGGATTCATGT	TTGGAGCAGTTCCTGCTCTACAA	20.5459	11.3229	0.958974	12.3996	-14.7635	9.53141	7.35289	3.9442	17.2756	4.16981	4.95644	-0.443105	3.7052	0.00484189	-0.71347	-0.760131	0.233659	0.39311	-1.32033	2.38639	3.64682	4.19014	-1.9932	0.0107092	0.842018
PPP4R3C_73282	PPP4R3C	Knockout	AACAGGTGACGAGAAAACTG	CACAGTTAAAGGATGAGACTACA	2.7572	11.8383	0.892582	-3.72403	-3.39563	-2.46674	3.55819	-3.25969	1.63142	0.204299	-1.51151	-2.07945	3.29671	0.0534714	-0.484637	-0.322725	0.120315	-0.137017	-0.546771	3.74738	0.269772	2.70235	0.0538642	2.04367	0.796217
PPP4R3C_73283	PPP4R3C	Knockout	CGAGTGTATCATGGATGTGG	AGATGAACCAGAGGAAGACTTTA	0.335016	-12.5609	9.14259	-1.44956	-2.92327	-3.22993	7.59244	4.1704	-6.41535	-4.71363	11.6958	15.2361	15.6996	0.0858379	2.28054	-1.00766	-0.365803	-0.611915	0.380217	6.1622	-3.87011	17.8203	6.25726	0.154847	2.13375
PPP4R3C_73284	PPP4R3C	Knockout	AGTTATATGTGCTTATCTAG	GATAGACGGATCCTTACCTTGAG	-10.661	2.67277	-3.93376	23.5357	26.1759	-24.3896	-47.0767	-11.0355	23.2582	17.2876	3.5664	20.4361	-9.32084	-0.636184	-0.71347	-1.00766	-0.185125	-0.611915	-3.95191	11.1752	42.2379	-4.31453	9.77825	19.4065	-6.14211
PPP4R3C_73285	PPP4R3C	Knockout	GAACATTTCAGATGAACCAG	ACAAGTGTGGAACAGTTGCAGTA	-5.27086	-12.0997	-1.43403	-3.03068	-10.4595	-16.3758	-10.8968	-11.5585	-2.93479	-19.2831	-1.48543	4.5777	10.669	-0.636184	0.585231	-1.00766	-0.258779	-0.611915	3.89562	-15.0552	13.9141	-2.3115	0.197982	-0.487688	2.59575
DCAF8L2_73286	DCAF8L2	Knockout	TATCGTCTTGCAGACCATGT	AACAATACTAAGTGTGTGGCCCA	18.6437	-6.40856	7.90806	10.7738	0.509642	19.6848	4.20891	13.9772	10.4602	5.84528	-1.64401	7.54962	2.26561	-0.636184	0.339162	-1.00766	-1.18974	-0.45542	0.188614	0.256984	2.12162	15.6855	-0.125724	-3.44756	3.34065
DCAF8L2_73287	DCAF8L2	Knockout	TCGTTACTGCTCTTCACCAG	ACCACTCATGAGGAAATGCTCAA	-7.93894	3.49168	-7.76992	-2.37512	-5.9676	-9.10594	-7.03332	-16.0733	-7.89596	-11.4125	-2.38996	7.55405	-3.36054	0.892868	-0.39601	-0.24235	-0.132271	-0.0707895	1.46395	-9.2039	-5.83658	-5.58748	-1.59294	2.39734	0.107891
DCAF8L2_73288	DCAF8L2	Knockout	TGACCTAAAGGTGATAGTGT	TGTCTCCTCCTCTCCCACTAAAG	8.18693	26.4823	9.79399	20.3611	24.3934	-10.927	-1.52117	4.17611	-6.05205	4.57396	0.979331	-15.6745	-22.1382	-0.636184	-0.71347	-1.00766	0.237565	-0.261652	-0.319435	42.4987	-0.297731	-3.51161	-2.52919	34.0808	0.17368
DCAF8L2_73289	DCAF8L2	Knockout	CAGGCCTCATATACAAAGCG	TGTGACCACTTTCAAAGTTCAGT	-17.5377	3.64412	-15.0827	-0.136522	15.8946	6.3459	-2.51674	-0.649671	6.6839	2.16858	2.35188	2.68496	-5.57753	-0.267633	0.139408	-0.753203	0.258509	-0.207503	2.54842	5.42774	-0.0562906	1.31047	-0.729537	-2.33249	1.1408
MAGEB10_73290	MAGEB10	Knockout	TGGGCTTCCCGAAGTCCATG	CCAGAGGCCCTGTAGATGAGAAA	-7.88449	29.163	3.33321	-0.609128	-6.75936	-20.0467	3.45967	-19.7931	-3.55879	-5.92264	-4.66937	0.77804	-26.6059	-0.636184	-0.71347	-0.0414726	-0.0769003	-0.611915	-3.28152	-13.9767	-7.70984	-9.4278	4.92128	10.309	-0.460291
MAGEB10_73291	MAGEB10	Knockout	GCCACTGATAGCTTTCCCAG	CATCACAGCCTAGATCTAGTTTG	15.2894	16.9017	6.21714	11.5228	10.7736	8.72236	-1.03169	-6.93345	11.9742	11.4494	-3.98734	2.9354	-5.15736	0.264717	0.895109	0.274395	-0.0843967	-0.486993	0.613304	9.1342	-10.0705	-0.886542	2.19173	-1.7973	10.008
MAGEB10_73292	MAGEB10	Knockout	TAATTACTTTCTCATCTACA	CAGAGTTCACTTGATGGGGCATC	4.08496	-0.218382	-3.89527	-1.03804	5.32398	-11.4117	-7.66774	-10.4429	3.56333	-5.579	5.94133	6.10092	-13.6647	-0.191739	1.61211	0.274395	-2.45785	0.335055	-1.87644	2.38639	11.6044	14.4206	-0.837736	-5.74986	-2.32045
MAGEB10_73293	MAGEB10	Knockout	CAAGACCAAAGATCAGCTCC	GTCGTTGACTCCTTCGGGATGTC	-10.2905	-9.87455	-3.65474	-2.22744	-8.15561	-14.7243	-18.1225	-11.0297	-16.6383	-19.906	6.26718	7.66962	10.5962	0.26202	0.970741	0.457058	-1.26895	0.423588	2.13274	-6.67199	-5.21325	-7.94878	-1.44526	-0.131509	-0.144717
DCAF8L1_73294	DCAF8L1	Knockout	TGACTTAAGGGTGATAGTGT	GTTACCCGTTAGTGGGAGAGGAG	13.6958	12.2469	1.55467	-0.69621	18.0424	12.9662	15.0262	10.6085	16.282	17.7756	-5.92402	-6.41313	-3.99531	2.31521	-0.0468033	-0.777241	-0.675123	-0.267087	-0.727168	12.8883	8.042	17.7367	1.21076	3.64082	3.34406
DCAF8L1_73295	DCAF8L1	Knockout	TTCCAAGAAGATACTGCAGG	CTAACTGTGGTGATTCCACTCTG	-12.0068	-1.09656	0.793991	-4.75245	-8.02021	-8.99862	-1.0785	-4.93182	-2.3698	-0.252839	1.75452	0.891228	5.10201	0.825805	-0.71347	-1.00766	0.250078	0.250154	-1.30641	4.98528	-3.93798	-4.90215	-1.47099	-2.16813	-0.386714
DCAF8L1_73296	DCAF8L1	Knockout	CCGCATCGTGGACACATCCG	AGAGTGGTCACGATATTAATGTC	-3.45268	-10.3142	-10.2845	-0.794834	-8.56624	-13.9171	-21.3235	-17.0097	-18.583	-15.1961	-1.52846	9.6805	-5.11359	0.0231569	1.53012	1.43137	-2.07654	-0.388201	-0.683939	-7.8471	1.8489	-7.55153	0.631488	-0.491799	3.54258
DCAF8L1_73297	DCAF8L1	Knockout	TGATCAGTGTTTGTTAGACG	CTGAACGATGCCAGCACAGAAAA	10.023	-3.14474	2.56303	-4.46156	-0.377359	-10.4572	3.76983	-1.24884	2.6202	1.10789	2.31904	5.05515	7.99279	0.0534714	-0.71347	-0.412418	-0.856572	-0.611915	-0.393519	-6.04022	-10.2839	2.06642	1.72457	5.36424	26.99
IL1RAPL1_73298	IL1RAPL1	Knockout	AATGCAGGACAAAAACATGG	TTACAGAAACTCCACTTACTGTA	4.49511	6.97249	9.2808	-3.43987	0.0526416	-11.3788	5.41955	-8.79381	11.4275	6.08946	1.02799	-3.91546	2.39044	-0.636184	-0.71347	1.18053	-0.386847	0.0903322	-1.61132	-5.27306	32.3597	0.910692	-1.05734	0.577438	1.92241
IL1RAPL1_73299	IL1RAPL1	Knockout	CCAACATTGCTACAGGACAG	ACCCACTGTCAGTGAGATGGATA	-3.413	9.51052	8.70308	2.30895	-2.58932	12.9615	7.84965	7.40322	0.409969	8.57551	0.231032	-9.90774	7.40616	-0.0669238	-0.71347	0.270299	-1.37464	1.19346	0.380842	3.88603	-4.69656	-0.381607	0.499539	-4.72021	-3.10567
IL1RAPL1_73300	IL1RAPL1	Knockout	ACAATTCAGGAGACCCAGCT	AATACAATACTTGGCCTCCATGT	15.6159	-0.64823	-1.19914	-5.01609	-3.74229	-7.31882	-5.32635	4.43052	0.729534	-0.194002	4.31266	4.98872	2.87048	-0.428715	-0.21347	-0.34759	-1.39684	-0.0761137	-2.17744	3.60228	2.31847	-6.62016	-0.291063	1.72788	3.17296
IL1RAPL1_73301	IL1RAPL1	Knockout	GGGTGGCTTATCAGTCAGAG	GGTACAGCGGAGATGTCAGTCCT	-5.10099	-7.17466	-13.6906	-5.92187	-9.67548	-18.8501	-10.4878	-22.208	-22.5219	-23.5278	1.8043	-1.72359	6.32211	0.102733	0.568581	-1.00766	55.4967	-0.611915	-0.887397	-4.24243	-0.336773	-7.05211	-1.39453	-3.10237	-1.88679
MAGEB2_73302	MAGEB2	Knockout	ATCCTCAAGAAAGCCTCTGA	TGGATGAAACACCCGCAGCCGCA	9.26644	4.99868	1.34377	5.54632	6.4301	9.91615	15.1066	-1.52298	0.598769	-6.44786	2.31266	8.63937	10.9864	-0.0188998	-0.71347	3.20287	-0.505443	5.8397	0.654147	17.3456	7.05793	1.20414	-2.48449	4.54839	-0.878952
MAGEB2_73303	MAGEB2	Knockout	ATCCTCTAACCAGGAAGTCA	TGGGGGTGCTGCTTCAAGCTCTC	-4.72229	-5.03585	-14.3026	-0.995071	-2.57933	-9.62764	-12.848	-4.7079	-2.89589	-4.25219	6.76549	11.5289	-4.57812	-0.388045	-0.0468033	0.403279	-1.04142	-0.611915	0.0912134	-7.20412	3.25496	-3.66753	-0.639107	1.11622	-1.93791
MAGEB2_73304	MAGEB2	Knockout	AAAGGTGCCAAGAGCCACCA	TCCTGGGAAAGTCCCAGGAACTG	9.61551	5.32845	-4.33367	7.81853	11.9275	18.8167	8.90164	7.58769	11.6165	12.9975	2.03346	-10.296	-16.7576	0.712131	-0.482523	-0.641356	-1.02145	-0.311163	-1.01485	7.08477	0.931147	-0.385589	0.065339	-0.466689	-0.858352
MAGEB2_73305	MAGEB2	Knockout	CCCAACCACTGCCGCTGCTG	TTCAGCTCAAGGCCAAAGACAAC	1.48769	26.116	4.82827	11.4722	6.47897	20.1594	8.07969	9.81159	4.96995	7.34941	0.375656	3.09425	-2.19737	-0.368804	-0.71347	-1.00766	-1.46448	-0.300389	-0.87719	15.8905	8.70057	7.73675	0.833681	5.30404	-4.22823
MAGEB3_73306	MAGEB3	Knockout	GTCTGTGCGAGACTGCACAG	GGGGCTACTATCCAGAAAAAGTC	-1.31201	0.341339	2.13904	12.5364	17.6532	1.85187	6.97292	4.54557	-0.673426	8.02078	-12.858	3.49287	-2.91358	0.468789	-0.71347	-0.452101	0.894688	-0.487382	2.0929	6.79113	-2.08756	-5.61705	0.717641	4.15563	-2.84541
MAGEB3_73307	MAGEB3	Knockout	AGTAGCCCCCAAAATAAGAG	AATCAACACCAAATACCACCTCC	16.3643	17.1874	8.01404	9.09851	21.2661	16.6418	12.3433	9.42592	21.8967	22.8432	-19.8132	-9.49387	9.53063	-0.26718	-0.71347	-0.220255	-1.87646	0.681985	-1.95191	3.16941	14.6216	19.8884	-0.495908	15.9037	-0.768975
MAGEB3_73308	MAGEB3	Knockout	GTGGTGGATAGTGCTCTCTG	AGGATCTCAGGGAAGCAATTCTT	-2.45264	3.24998	-12.803	-3.96612	-5.41333	-7.19536	-4.26521	0.911904	-3.5332	-6.10327	5.93382	5.89771	7.48212	-0.22968	0.94766	-0.707356	-1.01693	-0.363776	-0.15727	-5.89818	-12.7698	-8.1271	2.61119	-1.8022	-3.4506
MAGEB3_73309	MAGEB3	Knockout	AAAAGCTTCTTTCAACATGG	TAAGAAACATCTACAGATGTAGT	-14.4195	2.57754	3.87647	4.53988	17.1828	-2.6453	4.40149	6.16398	6.48382	-2.48814	7.56568	-1.35654	-5.61133	-0.636184	5.12595	-0.646645	0.764705	-0.611915	0.450602	-9.44576	10.455	0.895551	-1.55496	-0.864712	-2.64016
MAGEB4_73310	MAGEB4	Knockout	GATCATCAGCAAAAAGTACA	GCATTCCCCAGGAGCCTCAGAGA	0.524596	-6.85103	-4.93328	5.46215	-2.41348	-15.0629	-11.9722	-2.19035	-3.86541	-7.27976	9.31266	19.8075	-1.55166	-0.636184	0.0327986	-1.00766	0.57245	0.491026	0.714753	-0.577012	-14.6431	4.85213	-3.40065	-2.82994	-5.46491
MAGEB4_73311	MAGEB4	Knockout	CAGGAAAGTCTCTCAGCGCA	TCAGATCCAGTGCATGACATAGC	-9.87741	-8.709	-10.9578	-2.11319	-8.03477	-21.653	-6.39135	-21.5116	-15.4916	-9.78244	9.3355	12.4125	5.36365	-0.349651	0.934882	-0.0817303	-0.617926	-0.425522	0.131803	-2.94361	-6.21171	-5.53215	-0.185921	4.4366	-1.0816
MAGEB4_73312	MAGEB4	Knockout	AGGCGACGAGAGCCAAGATG	GCCTTGCCTTGAAGGAGGTCAAC	-3.33904	-4.61889	1.62008	-6.43625	-12.2079	-4.87572	5.13909	-0.172363	-11.3081	-18.2838	-0.181718	0.695515	-2.38585	-0.636184	-0.71347	0.0024448	-0.888346	-0.611915	-0.503637	4.45246	-14.7151	-13.2034	0.720998	-2.55783	-0.818916
MAGEB4_73313	MAGEB4	Knockout	AGTATCCCTCAAAACAGATG	CATCGTTGGGGCCTAGCATGCTG	-1.35075	1.66248	-8.16931	4.29807	-3.22619	9.87959	2.13713	4.58965	2.21379	4.32714	0.371223	-2.89407	3.38103	-0.636184	-0.291529	-0.497452	-1.00113	0.311568	0.0116647	0.602486	-5.8571	1.98417	-1.70546	-2.11329	-1.79428
MAGEB1_73314	MAGEB1	Knockout	TCATGTACCGAATCTGACGA	AAGGAAGACAACCCTAGTGGCCA	7.27924	15.1829	-3.36642	19.8561	10.346	18.8988	7.78966	10.4086	10.3094	7.02151	-1.17867	5.4406	-21.6921	-0.109868	-0.232701	-1.00766	0.128354	-0.611915	-1.25932	-4.03447	13.9637	-3.8651	5.1998	13.8209	-4.23371
MAGEB1_73315	MAGEB1	Knockout	AGCGGCGAGAGGCTCCATTG	GGGGATACTCCCACAAGCTCCCC	-11.5798	-2.95882	-6.06701	-5.79062	-14.4782	-0.565683	-6.0782	3.38597	0.492173	-3.02515	4.53688	-2.19829	-5.55239	0.101824	1.16153	-0.378725	0.820836	5.2791	0.802688	4.91671	-19.477	-5.84206	-0.981609	11.005	0.408109
MAGEB1_73316	MAGEB1	Knockout	AGTATCCCCTAAAACAGGAG	TCCCAGGCCACAACATCCACTGA	2.82872	3.11065	-1.64675	0.456571	-2.39548	-4.82399	4.97009	-1.93395	-2.98514	-0.744832	1.69307	1.02158	5.51743	-0.194683	-0.266043	1.6675	0.085154	-0.14414	0.276209	-5.29718	7.90052	-0.53075	-1.8235	-1.41684	-3.46752
MAGEB1_73317	MAGEB1	Knockout	TTGAAGGAAGACAACCCTAG	TACTTACGTAGAATGAAGTGCAT	-17.9303	-10.6441	1.76528	18.0042	2.43429	-22.2972	-46.9913	-27.8807	-15.4301	-12.6794	10.0819	9.19722	-3.35613	-0.636184	-0.71347	3.99234	1.30155	-0.611915	-2.48133	-9.59316	11.45	-18.217	-1.43987	49.6718	-6.14211
NR0B1_73318	NR0B1	Knockout	CCGCTTGCAGTTCGAGACTG	CCCCCTGGCCTCTGCGCGAAGTA	-2.08243	22.8787	5.51329	-0.761752	3.89741	4.76691	-7.55982	-3.49195	-10.956	-16.2248	0.298066	-6.06933	3.34283	2.89323	0.779067	-1.00766	-2.45785	-0.611915	-0.567819	-21.6331	4.93619	-17.7928	-1.17954	2.07271	-2.8863
NR0B1_73319	NR0B1	Knockout	CCCGGTCTCCCGCCGCCTGG	AGCTAGTGAGCAAGCTGTAGAGG	6.66096	9.81563	-5.11821	12.8043	-8.21977	-5.67867	7.86683	-0.0777547	1.67245	0.406479	2.36195	-2.81405	-22.8389	-0.636184	-0.71347	-1.00766	1.21446	22.503	0.790355	-3.98905	-17.1436	11.8697	-3.19761	2.08291	-5.32578
NR0B1_73320	NR0B1	Knockout	AGAAGATCCTCACCACCAGG	CCGCAAAAGCAGCAGCGGTACAG	-3.41096	-2.97199	-2.1522	-5.1074	-3.24437	-3.40843	-5.76102	-12.4017	-6.52258	-11.6724	1.1472	1.72468	0.441338	-0.273865	-0.090417	0.567147	-0.836231	0.766038	1.9797	3.25293	-11.9366	-10.526	-0.957966	-2.25527	0.185635
NR0B1_73321	NR0B1	Knockout	TAGCTCAAAGCAAACGCACG	GCACCGCCGGCGGAGGCCAGGAA	4.99429	-7.12469	-1.70863	-0.595762	0.581593	-3.34218	4.46174	5.83528	-4.87806	-7.83498	3.5589	10.0108	-0.0569278	0.329067	0.824992	-0.370037	-0.67961	-0.265037	-0.0600214	-0.923304	10.455	4.62985	-1.69599	-1.33837	-2.33113
TASL_73322	TASL	Knockout	GACTTGTGTTTCATCCACAG	AAAGCCCAAACTTGGCTGCAGTT	-6.81537	-11.8307	-3.02099	0.0343404	3.29716	-15.4331	-5.71404	-11.5247	-11.9777	-13.6294	0.46651	11.8083	2.80037	-0.636184	0.768011	-1.00766	-0.787208	-0.507965	-0.0759443	3.45022	11.654	4.48293	-1.12762	3.51926	-1.5346
TASL_73323	TASL	Knockout	AATGACTTACAGATTGCAGG	ATCCACAGAGGAATAGGAAAGGG	-5.35124	12.2115	5.03827	-4.1759	8.11731	17.1044	8.62558	8.97167	14.6418	17.9519	8.37358	7.37601	9.43518	-0.636184	1.32273	-1.00766	1.67194	-0.289854	-1.1671	-5.04008	2.12162	15.0505	0.543718	-4.68789	-1.38891
TASL_73324	TASL	Knockout	ATATTCAAAACTGCTCTCAG	CAGCTCACGTAGAGACTTCTGAC	-1.31677	1.12696	-1.48312	3.09061	-2.92723	-10.8756	-13.8958	-8.104	-12.5246	-23.4406	5.08987	4.89152	14.7493	0.172442	1.67459	0.26894	0.0137572	-0.0589196	-0.913775	-1.42989	-1.18525	-6.35598	-0.342581	-0.495769	-1.97182
TASL_73325	TASL	Knockout	GGCTTTCAAACACAGGATTG	AATATGGCCCTTTGCTGAAGTCA	-4.57026	-0.844267	-11.4471	0.982656	-0.0489775	0.245276	5.94357	3.27924	-10.3471	-1.73284	-2.37748	1.75554	15.6426	-0.259536	-0.181555	-0.789791	-0.341812	0.00920301	0.406155	4.20347	-7.10777	3.92974	0.756353	-5.36709	0.961716
GK_73326	GK	Knockout	TCTGCCTAGAGTTTGACAGG	GTCTATAGTGTGGCTTGATCTAA	10.6781	10.4313	5.03537	0.846665	5.61181	10.9334	12.3428	6.26594	12.4849	11.2133	-0.196354	-1.37401	-12.39	-0.226348	-0.515057	13.0728	0.868403	2.14971	-0.495417	4.98818	-9.50338	20.3819	-0.0822409	-2.74398	1.89002
GK_73327	GK	Knockout	GGAAGGTGTGCCAATATCTG	GAGCAAAACAGAACTTACTCGCA	-8.95129	13.6935	10.1991	4.25677	-15.2382	-11.1497	-21.745	-11.4254	4.56333	24.2321	2.86038	-3.29519	-9.91926	-0.0111837	-0.71347	-1.00766	1.1935	-0.611915	-1.06174	-5.25905	2.12162	3.89059	6.28562	0.81879	-6.14211
GK_73328	GK	Knockout	TTACCCACAGCATTGTAGAG	AACATACCCAAATAAGCCATGAA	18.6571	-12.4066	-2.75739	8.70358	11.7563	10.1396	6.88526	0.714743	3.8136	18.3548	3.88286	-8.24848	0.752738	-0.636184	-0.71347	4.71922	-1.51368	-0.38203	-2.92099	3.33201	-22.8784	-1.69969	4.08578	12.614	0.788584
GK_73329	GK	Knockout	TTATTAGAAAGCTGGGGCCT	GTCCAAGACAGGCCTTCCACTTA	-8.97391	-14.4198	-4.3651	0.356155	-0.927579	-1.85887	-3.29179	6.01311	-2.73592	-9.3133	-5.04036	10.7528	-8.23859	-0.219517	3.24336	-0.623041	-1.51977	0.200433	-1.51005	-2.68464	1.02406	5.44007	0.30347	-1.69772	1.34688
TAB3_73330	TAB3	Knockout	GTACAGTCTGTCCAGAAGGG	TGATAGCTAGGAGGTCCTTGTTG	-10.7858	-10.0823	-7.05111	-0.211738	-1.16292	-11.1973	-1.58338	-18.9858	-5.64523	-7.79988	3.89944	4.05501	-11.1798	-0.472518	-0.293302	0.166053	-1.38355	-0.165486	1.08933	-2.28945	5.22433	-4.97027	-0.293536	-1.16787	-2.74194
TAB3_73331	TAB3	Knockout	TGATGCTGTGGAGAGCTGAA	CCTGCTGCATGCTGAGGATCAAT	-3.77323	-0.834857	-2.1804	-2.29069	-3.56055	-11.377	-0.968055	-1.32315	-6.80817	-3.63162	5.79001	-0.730371	6.23	-0.443876	1.36653	0.844196	-0.452383	-0.203251	2.11617	-2.36666	-4.64476	-4.37045	-1.35557	1.03576	-0.266956
TAB3_73332	TAB3	Knockout	AAACTCCTCAGAGTACGCCG	TACTATACCGAGGTATGTGCATG	2.60756	-1.81748	0.777184	0.299409	6.8922	-12.6164	-18.5351	3.41499	-3.70773	-6.8646	1.94673	-2.89802	-9.86094	0.709108	-0.71347	-0.390372	-1.4089	-0.101711	-0.706477	-3.93658	7.28035	-5.6095	-1.05878	-7.44907	-4.27295
TAB3_73333	TAB3	Knockout	GTGAATGGTAAGCAGACTGA	CATATTAACCTGGGTATCCATTC	6.13066	9.91367	1.91001	-2.4957	-11.2043	10.6368	-19.5874	-2.79884	-0.450751	4.03688	9.59722	1.70694	13.4918	-0.201401	0.890808	-1.00766	-0.417036	-0.611915	-3.12547	1.80322	-1.6455	-4.7743	-0.70093	-4.70917	-4.084
FTHL17_73334	FTHL17	Knockout	GTAGCGGAAGAAGTTCTCCA	TTCCCCGGAAGCCGGCCTGGCTG	5.33213	-8.13309	-6.56131	-3.28331	1.93352	-20.3238	-11.9076	-13.4653	-14.1748	-17.2884	15.5175	5.80748	2.44464	-0.636184	-0.71347	-1.00766	-2.45785	-0.353517	0.287488	-6.35267	6.88353	16.3105	-3.51897	1.84693	-5.04321
FTHL17_73335	FTHL17	Knockout	CGTGATGTGGCTGTTGATGG	ACGCGGCCGCCCAGGGTGAGCTT	8.41839	3.71807	-3.74447	3.14884	2.75581	-8.57811	-5.56826	0.420114	0.334167	0.808653	7.56398	15.7116	7.18492	-0.0897357	-0.71347	-0.519851	-1.2123	-0.611915	-2.53948	-5.16331	-2.9388	-4.70194	0.371809	-0.0578334	1.76063
FTHL17_73336	FTHL17	Knockout	CATAGACAGGTACAGGTAGG	ATGGTCTTGACTTGCTCGTGCAG	-6.98765	8.50477	-1.34052	-2.81775	-4.62242	-3.1248	-6.41633	-8.40739	3.35081	-3.35077	0.179952	8.45912	6.81839	1.24666	-0.71347	-0.553798	-1.24183	-0.0897218	-1.79081	1.73041	-0.114149	-9.69465	0.289616	-3.77678	-2.28951
FTHL17_73337	FTHL17	Knockout	CCAGCTGGTACAGATCCAGC	TCGTCCGACAGGCGCAGGAAGTA	1.97266	-14.804	-8.34861	-5.19303	-5.72829	-8.17718	-0.971504	-9.1096	-17.2197	-11.6102	13.5108	8.20853	-3.96083	0.108695	0.269331	0.109662	1.26272	-0.438002	-1.67574	-3.02019	-12.6743	-1.40704	-2.02699	-2.10191	-4.27876
DMD_73338	DMD	Knockout	AGACACATATCCACGCAGAG	TCAGGGGTACATGATGGATTTGA	8.22735	-1.62012	-0.575462	-2.11148	1.598	5.66668	-0.830049	0.794013	-12.6679	1.40925	4.95644	6.17112	13.4886	-0.457293	0.241184	-0.288232	-0.147822	-0.160593	-1.10752	-8.171	-11.0689	1.15915	0.243235	2.04817	2.89177
DMD_73339	DMD	Knockout	TAATAAGCCAGAGATCGAAG	GGCCAGACCTATTTGACTGGAAT	21.5823	2.88348	1.12732	13.6789	-3.78496	18.8381	19.1466	8.02765	1.67445	10.1708	-13.8796	-10.4435	-10.0175	0.350658	-0.192637	-1.00766	-1.00076	-0.611915	-0.886779	6.21363	0.91017	23.3365	-1.72852	3.70871	-0.391759
DMD_73340	DMD	Knockout	ATAATAGGGGACGAACAGGG	TGCTGAGGACACATTGCAAGCAC	7.14674	10.6997	-13.8607	-0.635031	8.33718	17.3147	16.2318	11.0649	26.8967	18.8726	-2.13063	-2.66638	7.21742	-0.636184	-0.71347	-0.327384	0.271329	-0.179483	-0.549645	15.7521	23.0171	6.71995	-2.4106	-5.09752	0.852219
DMD_73341	DMD	Knockout	CAAGAGCTATGCCTACACAC	GGGGCAGTAACATTGAGCCAAGT	-30.4544	1.14897	-0.956009	2.33179	17.6247	13.2389	11.9011	1.2258	12.5686	21.2956	-13.6589	2.74233	-26.3906	-0.636184	0.344731	-1.00766	-0.378851	-0.525559	11.1523	3.36454	22.2379	5.77665	1.99346	7.25729	-2.90137
FAM47A_73342	FAM47A	Knockout	AGCATTCCAAGACTCGTCGG	AGTATGTATAGTAGGAGATTGGA	2.62403	-14.483	3.37193	1.13408	-4.77173	-3.56081	2.81593	3.45299	7.76401	9.072	3.22232	-3.05618	4.3554	-0.107083	1.71896	1.39619	0.468977	4.75179	-0.680145	1.68385	9.53921	0.857091	-1.35946	-1.76948	-0.168084
FAM47A_73343	FAM47A	Knockout	GCCTGGTAAACATCCCTGTG	CCACAAGGGTATTTACCAGGCTC	20.9645	12.9084	7.3571	12.2363	13.4288	3.21252	13.4721	8.10574	14.7476	14.158	9.43212	-5.52653	-7.39825	4.97606	0.28653	-1.00766	-1.40871	-0.25579	0.070364	-12.7645	6.21253	9.39333	-0.0246072	7.74431	13.6855
FAM47A_73344	FAM47A	Knockout	GAGGACAGAATTTCCCACAA	TTCACCCGGGCCTCACAACGATC	9.27408	-10.3394	1.74921	-15.4626	53.8052	-3.33078	3.89888	-0.692776	-7.71118	8.26809	-1.40459	-2.10672	17.0613	1.00316	-0.321313	0.0024448	-0.208718	-0.455665	1.69143	4.3383	7.12162	-6.67755	-1.04771	-6.06123	-5.28004
FAM47A_73345	FAM47A	Knockout	GATCTCCGACGAGTGATGGG	GAGACTCCACTGTCCCATCTCCG	-17.9517	-9.56106	-8.15155	-8.87167	-18.4881	-13.8245	-9.01726	-2.20225	-8.79744	-9.25908	11.956	-0.745076	5.12417	-0.0882385	-0.71347	-0.0507184	-0.0961374	-0.164345	-0.927002	-7.68425	-8.37456	-12.135	0.256294	1.06121	-0.83707
TMEM47_73346	TMEM47	Knockout	CAGCCCGACCAGCTTCAAGG	TATAGACCTGTTGCGGTCATGCT	-2.10513	-11.5569	1.9232	-8.24406	-8.04975	-1.75854	-4.29895	-2.7096	7.1701	-10.3437	-4.62067	5.99796	-5.95522	-0.111249	0.225497	0.0714805	0.610329	-0.0937803	-1.68691	1.40572	-13.904	-6.23873	-0.121408	1.84693	-4.12191
TMEM47_73347	TMEM47	Knockout	TGGCGCTGTGTCTGGACCTG	CTCCTGGGCGGCGCTGCCATCAT	1.07005	-23.0579	1.16995	-9.01037	-12.2079	-10.0218	-15.2364	7.97397	-17.2913	-15.1585	19.8589	14.9474	9.1152	-0.636184	-0.71347	-1.00766	-1.37237	-0.611915	-1.80138	-4.42755	-11.2842	17.5605	-2.69328	3.8209	-6.14211
TMEM47_73348	TMEM47	Knockout	GGCGGTGCTGAGCCCGGCCT	CAGATTGGCAGATTGCTACTCTG	2.31885	7.25855	11.9969	-5.26798	-7.58448	11.7891	14.4395	10.3449	9.03952	15.9883	-5.33646	-10.2132	-6.59357	-0.636184	-0.71347	-1.00766	-1.37443	1.38239	3.05089	7.07733	2.65072	11.8169	0.358294	0.755659	-1.29782
TMEM47_73349	TMEM47	Knockout	GCTACTCTGGCTTTACTCCT	AATGAACTTGATTGGGTAAAGGA	10.4321	31.8282	12.2384	4.48812	17.493	1.09677	16.0282	10.1567	11.2492	13.4682	-4.854	0.183424	-18.0385	-0.444613	-0.71347	-1.00766	-0.041282	-0.611915	0.365876	4.63555	13.4526	14.7245	1.21896	20.2477	2.73363
FAM47B_73350	FAM47B	Knockout	GGCCCGGGAGAAGACAACCG	AGAGTCGGATGCCCCATCTCCGC	10.9881	6.58722	-9.63319	-3.15738	-7.49285	9.17163	-4.76928	6.52803	5.1487	-1.41178	-7.24289	-0.716451	13.2852	-0.636184	-0.414069	-1.00766	0.281873	-0.611915	-0.770724	1.63605	-8.04584	7.77269	1.98446	0.697981	-1.61009
FAM47B_73351	FAM47B	Knockout	CAGTCTCGGGAGGATCCACG	CTACTACAGGTGCTGAAACTGGA	-14.3065	-15.6315	-2.04515	4.56633	8.8649	-12.1581	2.4988	-5.41263	-2.35372	-2.96752	7.58647	12.0028	11.7135	0.804738	1.24731	0.204465	-0.848195	-0.0338803	-1.70339	-1.11985	1.25955	-6.22408	0.27012	7.87908	-2.96751
FAM47B_73352	FAM47B	Knockout	GAGTCTGGTAAATATCCCTG	CCAGATTGGGGTACATGGCCAAG	-6.47478	1.73592	-8.29297	-0.773283	-5.19338	-16.5311	-19.9706	-3.76754	-6.45163	-12.449	0.770654	3.85741	2.9595	-0.636184	-0.71347	-0.112802	-1.03869	-0.527811	-0.597876	-4.9555	1.13596	-7.27311	1.13995	1.93582	1.23316
FAM47B_73353	FAM47B	Knockout	TGAAACAGCTGGATCCCGAG	GTCTTGATCGGTTGTTCTGCACT	-19.3874	-15.8454	-5.70115	-3.85859	-14.0539	-22.3609	-21.3343	-24.7699	-13.3833	-17.9061	5.87516	8.17483	9.75822	-0.636184	-0.71347	1.35083	0.820836	-0.611915	-2.4885	-8.71852	-0.329357	-10.6959	-1.67582	-0.817106	2.62982
MAGEB16_73354	MAGEB16	Knockout	GCCAGGCACTAGAGGATGGG	ATCTGACACTTGTGCAGCATGAA	4.96706	3.77889	0.645629	2.51244	-1.09678	1.48887	6.05931	4.00506	5.93845	3.65305	-2.91506	6.32696	12.096	-0.371633	-0.71347	-0.512607	-1.30548	0.280942	-0.148781	4.47162	20.539	2.48377	1.61416	-1.93967	4.6986
MAGEB16_73355	MAGEB16	Knockout	GGGGTCTGATGTATCCTCTG	CCAGGCACTAGAGGATGGGAGGA	-14.2699	-2.09798	-2.30729	0.15238	-7.26819	-8.66715	-1.30427	-2.82572	-6.80809	-7.91689	5.66981	12.1262	12.2265	0.231226	0.78578	-0.473848	-0.674748	-0.41774	-1.41067	-6.1654	-10.2788	-9.77845	-0.143256	4.22187	-2.8468
MAGEB16_73356	MAGEB16	Knockout	TGAGGTGGTTGTGACGGCAA	ATGATAATCTTCAACATATCTGC	3.53895	-9.76366	-25.3836	-6.08331	-22.5254	-8.21901	-25.8217	1.05051	2.65589	-9.14834	10.1568	11.7248	9.7405	-0.294887	2.14367	4.48685	0.300768	0.139965	-1.39837	-4.9001	4.6384	36.7024	1.1631	-3.76284	-6.14211
MAGEB16_73357	MAGEB16	Knockout	TAAGGCAGAGAGTCCTCTTG	ATGAAGAGGCCATAGCAATGGGT	-12.8045	-15.1367	-3.04834	-4.17809	-2.43012	5.42316	-8.05606	-4.84767	-3.62281	-0.294476	-0.581769	6.70069	9.72115	-0.216897	-0.71347	0.173446	-0.741998	-0.611915	-0.242485	-1.40105	-7.53747	-2.7325	-1.1847	-3.8585	-2.60983
CFAP47_73358	CFAP47	Knockout	GGATGAAAGTGAAACATCAG	GCACACTGGTTGCCAATAGTAAA	5.68943	-0.916969	-2.99394	-2.26958	-1.00182	0.991975	4.92667	0.814511	-1.25019	-5.1899	4.74839	-2.89002	-1.47102	-0.282827	-0.71347	-0.431287	-2.00123	-0.611915	-0.748957	-0.512615	18.9099	-2.28955	-0.853435	9.55734	-1.61381
CFAP47_73359	CFAP47	Knockout	AAAGGGCAAGATTACTGGAG	GGAGTGGAAGTACTGCCTGAAAA	12.173	32.4347	-1.79364	-3.53536	-7.15739	21.6766	19.963	6.83413	12.7056	18.997	-10.5996	0.252449	-20.82	-0.636184	-0.71347	-1.00766	-0.0266307	-0.495093	-0.742577	4.02791	-3.09816	12.0932	2.94654	8.66079	27.1912
CFAP47_73360	CFAP47	Knockout	CTTGAGAAAGTCCAGAAGTG	AGGCAGAATACCACGGCCAATTA	-7.28773	2.70779	1.25733	-0.20271	3.25409	-10.9935	-3.13861	-11.2093	-8.80862	-2.41772	-0.979306	7.24679	7.47777	-0.413467	-0.71347	-1.00766	6.11358	-0.0883548	1.39507	6.47128	-9.05928	-0.910278	0.142382	4.17601	-0.389897
CFAP47_73361	CFAP47	Knockout	ATCATACAAGATGATGCCGT	ATGGTTATCTACAGGTAAAGATT	13.3556	1.87912	-5.59311	-0.446943	19.091	16.2787	-12.2777	6.66097	-1.13364	6.22926	-5.32036	0.252449	-7.985	-0.636184	1.32735	-0.472897	-0.748451	-0.611915		-1.33465	-22.8784	5.49316	2.33274	59.4698	3.58011
FAM47C_73362	FAM47C	Knockout	GAGGGGAGAATTCCCCACAG	CCCCTGAGTGCAGAGCAACCTAT	17.4943	11.4516	2.61542	10.6495	13.0946	25.9794	12.7065	9.09494	13.8486	8.07046	-15.3648	-5.26997	-7.87567	-0.373717	-0.71347	-0.534843	-1.65905	1.11077	0.401954	11.4076	-13.0493	30.2832	-0.915696	0.768977	7.30051
FAM47C_73363	FAM47C	Knockout	GAGGACGCAGGCTCTTGTGA	AGGAAGGTACATCAAGCACAATG	-5.4037	-15.1095	1.10542	2.60708	3.25833	-17.1678	-16.3957	-13.7036	-10.054	-11.4733	16.0381	-3.42414	17.7535	0.337842	0.0929816	-0.3979	0.117255	0.739436	-0.388968	-3.66852	26.0394	-10.7307	1.48041	-3.70069	2.01579
FAM47C_73364	FAM47C	Knockout	CAGTCTCAGGAGGCTCCCGA	CAGTCTCCGCCCAGAGCCTCTTG	-2.20268	-9.11441	-6.49979	-2.5399	-13.8075	-14.4715	-20.0132	-23.0703	-3.43328	-15.1198	-3.25191	10.4402	11.7178	0.938619	-0.71347	0.622779	-0.584316	-0.611915	7.54234	2.99101	8.57702	7.9259	-0.520039	-1.12926	-2.31495
FAM47C_73365	FAM47C	Knockout	AGACAGGACACCCGAGTCTC	CAAGCTCTCGCCAGCACAGCCAG	4.25969	-1.42196	-1.28074	11.8492	5.26896	11.9616	9.34938	3.96712	5.81233	-9.25845	2.90659	6.69697	6.26034	0.1932	1.73408	-0.168886	2.74215	-0.50105	0.31844	-1.12964	-5.038	0.668402	-0.177046	3.51278	-1.25637
PRRG1_73366	PRRG1	Knockout	AAACGCTACCCAAGAGCTAA	GAGCACCTACACAAAAGCGCAAC	16.7697	17.4064	11.0901	6.21972	41.3275	29.4497	13.4181	11.672	27.6029	29.2207	-20.6873	-30.1925	-36.0481	-0.636184	-0.71347	-1.00766	-0.401493	0.762655	-1.11745	18.213	12.4157	18.1565	2.22689	-5.79278	5.91671
PRRG1_73367	PRRG1	Knockout	ACCTACACAAAAGCGCAACA	TTCAAAAAACCCATTAGCTCTTG	10.9286	26.4823	14.6194	15.7397	3.72778	-4.41276	3.45967	3.41045	20.9574	15.274	-15.0055	-1.7872	-21.993	0.865318	-0.71347	-0.1227	-0.729458	-0.341352	0.666665	21.5612	27.1216	5.49316	-2.47021	7.02843	-3.98384
PRRG1_73368	PRRG1	Knockout	GAGGCCAAAGATTAACGGAA	AAGAAATAAGACAGGGCAACATT	10.161	13.0564	12.794	40.2024	24.8291	-4.47889	6.27152	2.3904	6.75778	22.6671	1.04164	-7.7962	-3.25127	-0.164486	-0.71347	-1.00766	1.64582	-0.611915	-1.778	16.8152	48.5502	5.25068	0.0926414	9.40029	-0.832375
PRRG1_73369	PRRG1	Knockout	CGTAGACAGACAGTGACTGA	CTCACGGGAGAAAAAGCCAATTC	0.293035	-4.37833	-0.553649	-3.47262	4.73655	-3.71817	-8.41459	-1.78612	-3.10333	-6.8426	1.22624	4.88548	1.42528	0.336579	0.883974	-0.467116	-0.428683	0.0150442	-0.999532	-4.37239	-2.98495	-3.35865	0.00142727	-3.15297	-3.64753
LANCL3_73370	LANCL3	Knockout	GCGGCCCACGAACAGCTCGT	TGGCATACTGCTTCCCAGAGTCC	-0.021139	-5.24726	-6.8309	3.2124	4.51028	-15.8005	-15.5763	-5.50695	-7.44027	-7.99563	4.25278	7.55837	-7.12186	-0.636184	-0.461581	0.109662	-0.842779	-0.0953861	-1.73549	-8.76185	-6.64221	-0.641967	1.21016	-0.0076563	-1.94211
LANCL3_73371	LANCL3	Knockout	CAGGAGCTTCCCCCACTCGG	TTAATACAGGGGCAGCTCACGGC	-13.9522	8.85577	-3.11912	10.2601	-8.88267	-28.9498	-2.78073	-1.23863	3.28556	11.0128	-4.53901	-23.8242	-3.14078	0.526607	1.14988	-1.00766	-0.38412	-0.611915	0.214753	19.9987	7.44949	15.8815	0.905301	2.72788	-4.18133
LANCL3_73372	LANCL3	Knockout	TGCCAGGGGGGGCTTTATGG	TTCCTGTTCCATGAGAAAGTCCA	1.54152	-2.77402	-6.35113	-0.411432	0.834016	-0.724571	-5.70538	-5.05529	0.215381	1.22271	-2.80429	1.10642	8.51632	-0.22968	-0.519672	-0.37929	-0.576015	0.374927	1.65931	0.582555	0.537117	-4.48794	-0.842959	-2.20315	-3.12812
LANCL3_73373	LANCL3	Knockout	TGAGGCGCTTAGCCGAGCGC	TTACCATGAGCATCTCAAGCCCT	9.49429	6.71279	-2.53121	0.478097	2.82478	10.9957	-9.81843	9.53326	-4.60891	8.17783	-1.68734	24.7525	-2.187	-0.636184	-0.71347	-1.00766	0.376614	-0.611915	-1.21523	13.0881	42.875	4.79939	-2.15882	7.81983	3.23289
XK_73374	XK	Knockout	GCGCAAGGCTCCATACACAA	TCGCTACTGCCTTGCGCGCTCGT	1.19393	-8.4168	1.66496	0.472428	1.69892	0.369696	5.43714	7.37406	5.85893	4.82848	6.59895	-6.6413	4.33464	-0.311508	-0.71347	-0.572874	-0.965315	-0.230236	-1.35226	2.32627	9.28946	9.33702	-0.803225	-3.29582	-0.909551
XK_73375	XK	Knockout	ACAACAGGGATATGGTCATG	AGTCAGGCAACAATGAAGAGCCT	4.08283	5.459	7.86327	1.21314	5.39546	6.22009	2.45715	5.54341	7.42796	7.62042	3.72025	5.25279	-0.0620207	-0.349651	0.309548	0.740596	-0.772933	1.32357	-1.15471	3.09924	22.11	-1.72481	-2.44712	-0.167922	2.23396
XK_73376	XK	Knockout	GCAGCAGCAGTACGAGCGGG	ACTTCATACTCATCGTACTTGAT	0.939483	2.58293	-5.76002	-1.51837	-2.89859	-26.8306	-34.0547	-7.37375	-3.86741	-10.7253	-0.19283	12.8047	2.75272	0.640412	0.688399	-1.00766	5.0961	0.166728	-1.05718	-13.3242	1.62493	-12.4934	1.62169	8.02002	0.0709083
XK_73377	XK	Knockout	GCCAAAAAATGGCCTCTCAG	ATGGCTAGGATGTTGCAGCGCAA	10.6916	12.3797	5.10742	1.26392	4.31988	9.49626	10.5385	-2.39585	2.24149	-0.568414	-4.1519	-11.5226	8.70168	0.174627	-0.71347	0.592344	-0.830249	-0.235739	-0.566182	-8.34994	-7.80988	2.08547	3.29612	-0.35315	-0.796198
CYBB_73378	CYBB	Knockout	CACCCAGACGAATTGTACGT	AGCGATTCACACCATTGCACATC	11.4889	-3.83516	-5.5705	1.84262	-2.02271	-30.0577	-0.632282	-4.40007	-6.61397	-12.8163	11.9657	10.1891	17.0747	0.914204	-0.71347	1.43137	-1.20197	-0.611915	7.53134	1.13076	-14.7859	0.685466	-1.77518	1.72788	-1.63391
CYBB_73379	CYBB	Knockout	TTACCGCACTGGAACCCCTG	GTACACACATCATCTCTTTGTGA	-4.32329	10.7906	1.73281	-3.19045	4.16637	4.38474	-6.77454	-4.97492	-0.247415	0.298765	2.80582	8.95535	0.188041	-0.325625	0.757118	-0.215577	0.522985	-0.220526	-0.671073	1.95559	0.0382902	-10.5957	1.44535	4.93176	2.71398
CYBB_73380	CYBB	Knockout	ATGCACAGCCAAACTCTCTG	ATGTGGAATGGTGTGTGAATGCC	-14.9188	-7.55526	1.95241	-4.47546	2.56048	-14.0987	-5.06987	3.93469	2.4343	5.98149	-2.02536	-2.51394	5.78972	-0.636184	-0.71347	-1.00766	-2.45785	-0.611915	-2.04352	-5.97386	10.2151	-12.5998	4.22551	1.89048	-3.12703
CYBB_73381	CYBB	Knockout	CCTCCACCAAAACCATCCGG	GCTGTGCATAATATAACAGTTTG	6.13994	0.458907	1.1672	-1.00638	9.3986	5.86332	0.636327	5.33441	11.4205	6.39582	-4.58961	-5.25224	-4.5885	-0.428284	0.81975	-0.638653	1.12284	-0.0573864	-0.0116959	-1.42989	-0.773113	1.0398	-1.52191	4.04131	3.71415
DYNLT3_73382	DYNLT3	Knockout	TCACCTCTTTGACAATATTG	AGGAACCTGTACCGTAAGATGGG	14.4704	4.95452	8.35048	2.55762	17.9115	19.5355	14.5552	12.7828	22.8319	23.406	-12.162	-6.43234	-8.73588	-0.231325	0.0355937	-0.795342	0.925877	-0.0947373	-0.928314	-2.58784	3.94075	13.3001	-0.520039	0.648744	-1.34063
DYNLT3_73383	DYNLT3	Knockout	TTAGGTTGGCTTCAATGCTG	TTTGCAGTGACCTGTGCAGTGGT	-2.71612	-1.81591	0.278892	-1.30426	0.657602	-9.86667	-7.66081	-6.72882	-5.59181	-10.1495	3.01058	12.0903	-2.15068	-0.398089	-0.053404	-1.00766	-0.337317	3.35409	0.977664	-8.07115	-5.2637	-1.25924	0.451935	-1.82328	-0.209906
DYNLT3_73384	DYNLT3	Knockout	AGATCTCTTACCATCAGATG	GGTTGGCTTCAATGCTGAGGAAG	-4.70094	-3.19412	-1.03718	1.90354	-4.86326	-20.6018	-6.04895	-11.0182	-0.631881	0.840264	1.05352	7.01383	10.2365	0.331558	1.11421	-0.275055	0.90556	-0.489065	4.89617	-7.03836	1.53276	-0.409652	0.306457	3.40301	-2.92002
DYNLT3_73385	DYNLT3	Knockout	AGCCCACAATATTGTCAAAG	GTCAGTTAAAGAACAATAGCAAT	6.7637	29.4235	9.68588	-0.84387	5.74082	9.0664	8.69559	9.93648	14.1608	7.0413	-10.3932	-6.35015	-11.6126	-0.636184	-0.71347	-0.486823	-2.45785	-0.611915	2.48876	0.534396	30.0628	-5.03941	2.14302	-3.90779	-4.42871
H2AP_73386	H2AP	Knockout	CTCGTTCATCTTGCACAACG	TAGACGAGTTCTTACAGTTCTTT	-9.95519	-5.60692	-4.83532	-2.60872	-21.2336	-14.6481	-14.5812	-12.2247	-16.5129	-16.9405	9.45195	3.23066	6.77045	-0.636184	0.144899	-0.798013	0.345886	-0.224818	1.15447	-2.58773	-2.02276	-5.1521	-1.61214	0.58864	-0.719795
H2AP_73387	H2AP	Knockout	GTCAGCAAGGCAATCGAGCA	GGCATCTCATCAAACAAAAAGCG	0.009174	1.68555	3.92302	-7.37686	5.27138	-8.00285	-10.3976	-23.7808	-11.5551	-2.21046	-17.1159	6.3769	4.03436	-0.636184	0.317458	-0.06426	-1.45785	-0.2712	-2.28525	-6.42408	-2.87838	-4.87009	-3.40828	5.87422	5.44326
H2AP_73388	H2AP	Knockout	CATGGAGCGGGTAGGCTTGG	TAGAAGGGTCTTGAGTCTGGTTG	10.9266	0.0476219	-4.71441	-1.75724	-11.1373	-0.722661	-2.83741	0.106471	-12.9399	-6.9167	5.75671	10.7773	10.0705	-0.482338	2.85796	0.673016	-0.0384979	-0.611915	-1.60316	-1.85091	-6.99209	-6.07719	-1.20818	-2.85206	-0.288451
H2AP_73389	H2AP	Knockout	GGCTTGGAGGCCAGCAACAA	GACGTCTCGTTCATCTTGCACAA	-4.72793	-7.89925	-2.96289	-4.91075	-7.00811	-13.5731	-18.4812	-18.1074	-9.78075	-17.0378	6.2198	4.33129	11.1192	0.0614907	0.347538	-0.190218	-0.968491	16.5152	1.74506	1.29153	-9.65163	-4.28508	-1.042	11.8771	-2.87506
H2AL1RP_73390	H2AL1RP	Knockout	AGGAGGTCAAGAACAGCTGC	CCATTCCAGAAGAGCAGAGCTGC	-20.6875	-8.43475	0.23975	3.45768	-13.8419	-17.5493	-12.4848	-20.7618	-9.33621	-18.0659	7.42001	20.3095	13.8978	2.37889	-0.239536	-1.00766	-1.00331	-0.611915	-3.95191	-7.27405	-0.0212336	-5.47623	-1.45707	-3.70069	-3.70309
H2AL1RP_73391	H2AL1RP	Knockout	GCAGTTTCCTGTCAGCCACT	CAGTGCCCTCTTCACGTGTTCTG	-11.8287	-3.64694	-3.02639	-0.898295	-2.55333	-10.6625	-5.3149	-6.5606	-7.75007	-11.0746	5.69134	4.41708	9.16401	-0.440297	0.0218241	0.70287	-0.152265	-0.236446	-0.161064	-3.29393	-7.43335	-5.32082	-0.776075	-2.88191	-1.96143
H2AL1RP_73392	H2AL1RP	Knockout	GGGCATGCTGACTTTCTCGC	TTCTACTTGAGAGTGGGTGTCAT	3.33904	-11.6165	3.81341	-6.25893	0.781151	2.28852	-2.51323	-0.39373	-5.98061	-6.33941	4.6548	3.18501	0.417164	0.152771	-0.365038	0.186374	-1.08371	-0.223716	-2.12213	-2.26071	4.11782	-4.61091	-0.0815617	0.808723	-0.0569168
H2AL1RP_73393	H2AL1RP	Knockout	TGCCCTCTTCACGTGTTCTG	TCGCAGGCAGCGTTCCAAGTGGC	-8.77489	-5.43235	-7.98379	2.51345	-0.255805	-15.3793	-16.5899	-19.2005	-16.6957	-12.5735	9.53063	14.6335	5.6626	-0.204218	-0.71347	-0.45107	0.0166742	-0.253492	0.694411	-4.03187	-14.2742	-0.0243127	-1.33617	-0.0737385	-1.59665
SYTL5_73394	SYTL5	Knockout	TCTTACCTGTCTGAACCAGG	TGTACTTACTCTACTGATGACTG	-0.49608	-0.487399	14.139	27.609	27.3346	-22.9313	-25.2449	-15.9667	5.39317	20.239	9.08298	14.0083	0.576	-0.636184	0.248068	0.579645	-2.45785	-0.611915	-1.75597	-10.6465	39.6216	25.6855	6.61372	35.4779	-4.54211
SYTL5_73395	SYTL5	Knockout	ACTTACTCTACTGATGACTG	CAGAAGACTCAGAGGATACTGTA	4.75606	0.135266	-8.6316	4.4132	3.04799	-10.712	8.07165	2.97472	8.29202	8.31987	1.4391	-3.46799	-20.7827	-0.0882385	-0.71347	-0.448997	-1.38941	0.144229	3.30824	3.58454	12.2654	3.91266	-0.381043	0.165942	0.591897
SYTL5_73396	SYTL5	Knockout	AGTGTTTGTAGATAACTGCG	GGGGAAGCACTGGCTCATCAGAT	0.508647	-3.05164	6.19979	3.11976	-4.05629	-3.88366	5.61631	2.52338	1.40162	-2.18237	2.50544	2.17723	5.36685	-0.399217	-0.71347	-0.0367824	-0.920207	0.267652	-0.864027	-6.53854	-9.79426	4.18419	-1.65151	1.85446	-0.759087
SYTL5_73397	SYTL5	Knockout	TTACCTTGTCTAAAGCCCCA	TAGATAACTGCGAGGACACTAAG	25.5403	5.31113	4.93092	20.4422	2.36234	18.8049	12.3894	10.4399	22.9937	23.7958	-10.2035	-28.1757	-20.3538	-0.636184	-0.71347	-0.522219	0.715897	-0.336938	-1.64953	11.4657	4.7532	12.2421	1.31928	-0.242922	2.89744
SRPX_73398	SRPX	Knockout	AATGTCGCACCTGGTTCCCA	AGATATGGAACCTCCTAGAATCA	2.50628	-12.0658	5.13305	11.2108	-2.07718	-1.24602	2.84391	-6.46883	-13.8376	-2.92396	-3.92909	-14.845	0.742331	-0.636184	-0.71347	-1.00766	3.32727	-0.125888	0.310041	-9.44057	-6.21171	16.3105	-0.954919	12.5122	0.0594409
SRPX_73399	SRPX	Knockout	TCTGCCAGTCAAACAAACGA	TTGGGTTCTGCAATGCGTTCCTT	-1.15937	-10.7175	-6.45241	-5.0191	-2.6444	2.50732	-8.85023	-8.80558	-1.54413	-3.90254	2.01703	11.8758	10.9072	-0.526655	-0.564216	0.72145	0.0788629	-0.0522135	1.31124	8.43152	-7.27803	-8.25924	-0.404098	-4.1137	-3.05446
SRPX_73400	SRPX	Knockout	GTATGGGGATGTGTACTGCA	ACTTACTCAGTAAGAATTCCATC	-2.06282	-1.06156	-0.741478	10.6293	0.391312	-18.8572	-35.3965	-22.3645	-11.6748	-17.2209	6.16452	13.5524	-6.23511	0.792388	-0.71347	3.64351	-1.7897	0.013085	-1.68776	-8.57275	42.5762	-16.6222	3.5241	2.3048	5.76265
SRPX_73401	SRPX	Knockout	CTTGGGCACTTGATTCTAGG	CAGATGACCTTGTCAGACCATCG	7.15748	-0.281016	3.63196	0.940301	-2.3285	0.958356	1.5037	0.886374	3.17218	2.67652	4.91334	3.45828	4.71616	-0.414208	0.464155	-0.224111	2.22534	0.0616369	-0.532275	-1.27562	-5.25845	-2.26543	-0.592374	0.101532	-3.16718
RPGR_73402	RPGR	Knockout	CAGCTGCTTAATCTTATGCT	AATGAGGAGAACACTACCTCCAA	4.50796	19.9206	6.38095	6.39996	4.73655	-4.1253	10.7666	5.81936	9.83733	3.63998	4.43315	-1.14622	2.36049	-0.177468	-0.145288	-1.00766	0.140956	-0.0897218	0.746463	4.11083	-2.71031	-8.53913	2.01555	4.61448	1.86823
RPGR_73403	RPGR	Knockout	AATGAAGGACAGTTGGGGCT	GAGATGGTCGCCACGGAAAATTA	8.76413	-6.01491	5.0086	-0.0689697	0.718398	3.53688	10.4446	8.95588	-4.42629	-6.2935	7.35835	10.0108	13.1175	-0.305058	-0.71347	0.0793003	-1.1065	-0.10473	-1.34377	2.72894	-12.3166	-7.12703	-2.40995	1.44575	0.207097
RPGR_73404	RPGR	Knockout	AGAAACAAGTCTCACCAGTT	GATATCGGCCTTATGTATACTTT	1.3926	2.29076	-1.99982	-0.308797	11.0807	6.32798	2.25639	6.55706	-5.32072	12.2003	-2.34456	4.75537	4.68816	-0.636184	-0.71347	-1.00766	0.0722678	0.0786927	-0.0303446	-1.64052	-6.38006	7.09757	-0.181568	1.39455	0.973995
RPGR_73405	RPGR	Knockout	ATCGTGGAAAGACTGAATTG	CATCCGAGCATAAGATTAAGCAG	-3.1963	-16.697	-0.0631521	1.11669	-6.1838	-4.27426	-4.78914	-13.2246	-7.67012	-0.579142	-2.9106	-1.79183	-1.30099	-0.0614711	-0.301947	-1.00766	-1.12895	0.297176	1.2059	16.0771	22.1216	-1.55334	3.09559	-0.156177	-0.457355
OTC_73406	OTC	Knockout	GAATGAAAGTCTCACGGACA	TGTAGACAATCTTGTTCGAGTAC	-4.47348	-7.77736	-9.51525	-6.74542	-8.44259	-9.4161	-9.30399	-12.0843	-10.5807	-7.13063	3.81583	4.20481	8.3355	-0.491884	0.573295	-0.48134	-0.987264	-0.497104	0.626184	-1.87848	5.58316	-7.36837	-1.66088	-4.7453	-0.650956
OTC_73407	OTC	Knockout	ACCCAAATGAATATCTTGTG	TACACTCGAGCCAATACTGCATC	-1.68133	-5.66056	-1.07393	-3.24997	-18.4301	-8.76461	8.40597	3.51315	-16.4367	-20.5392	14.9187	1.11978	-8.85971	-0.636184	8.66153	-1.00766	2.54215			7.62755	-20.1511	6.43259	-0.809614	6.30278	-0.055153
OTC_73408	OTC	Knockout	GTAGGCTTTGCACTTCTGGG	GAGTGAGAAGGTCACGGCCCTTC	1.50458	-8.85698	-5.45743	-6.10491	2.45821	-5.41369	-6.35262	-2.37112	-10.8096	-7.28271	-2.74616	3.5621	12.2267	0.915923	2.53137	0.592344	0.468977	0.38311	-0.976707	-5.41341	-5.06019	-7.71807	-0.419194	-0.0324187	-4.17876
OTC_73409	OTC	Knockout	CAGCCCATTGATAATTGGGA	TTACCACACAAGATATTCATTTG	-2.33602	4.90943	-0.724528	-2.07073	-2.54606	8.5693	7.65242	7.5001	2.82924	7.72035	-4.061	0.326965	-2.59372	0.198541	-0.508131	-0.777771	-1.8348	-0.460743	-1.29805	3.02146	-7.26194	4.9378	2.11896	12.4891	0.266435
TSPAN7_73410	TSPAN7	Knockout	CAGGCCAAAGACAACAATAG	TGTATACTCACCTCATGACGAAA	-17.5244	-13.43	-2.71883	26.4217	28.3606	-31.1074	-45.9656	-7.33182	-16.3386	-26.0204	2.88409	12.6646	0.576	5.24617	-0.71347	-1.00766	-2.45785	-0.611915	-3.95191	24.5441	-22.8784	-24.3145	1.94807	50.5514	-6.14211
TSPAN7_73411	TSPAN7	Knockout	CTCCCTCTTTCAGATCACTG	AGCATCCATGGGCTACCACGACA	-0.360198	10.3738	1.23066	1.66857	-11.0219	-3.63303	0.286379	0.590398	-2.73442	4.44618	5.69515	-4.55228	-2.34726	-0.179563	0.491349	-0.45517	0.0421473	-0.473793	-0.519776	-0.945271	20.9572	-1.14543	-0.484939	-1.00568	4.5875
TSPAN7_73412	TSPAN7	Knockout	GCCAGTTCCGATGAGCACAT	TGTCCCTGGTGTTCCTGGCTGAG	-14.2747	-7.1101	-3.02274	-4.93437	0.976582	-10.5191	-2.7032	-14.2201	-5.79856	-7.27674	5.78614	9.8847	8.79577	0.0487478	-0.71347	-0.727544	0.22613	0.0793292	1.23506	-6.57927	42.8675	-6.28569	-2.60836	-4.93224	-0.410884
TSPAN7_73413	TSPAN7	Knockout	CTACATGTCGTGGTAGCCCA	CCCCAGACTCCAACAGCCAGCAG	-1.23148	-6.09575	-2.45209	-5.72324	-5.74159	1.08136	3.01812	-3.7843	-2.70992	-2.31055	7.43313	10.0803	19.467	0.063117	1.36986	0.664585	-0.28394	0.234109	0.0293514	-1.42989	3.8543	-13.6052	-0.696832	5.52098	-1.79428
MID1IP1_73414	MID1IP1	Knockout	TGGACTTGAGAAGCACGTAG	ACGCCATGAATCGCTTCATTGGC	-9.81594	-1.20587	3.66657	-3.162	-2.00505	-18.8301	-20.9928	-9.27145	-12.9877	-6.81766	7.99886	7.15784	17.8094	-0.636184	11.1286	-1.00766	-0.688765	-0.611915	-2.28777	-8.04286	-8.4553	-9.17806	-0.149417	3.652	-2.43268
MID1IP1_73415	MID1IP1	Knockout	CGTGAACAACATGGACCAGA	GCGCCCTCTCGGGACATGTACAG	0.935153	9.4755	2.25273	-0.687453	6.82625	8.93214	6.02801	0.156721	3.0254	3.69983	3.3174	2.20343	9.31552	0.267975	0.139408	2.63699	-0.396259	-0.611915	-0.427323	10.4488	2.94051	-5.68128	-1.51494	-1.11303	0.0192864
MID1IP1_73416	MID1IP1	Knockout	CAACATCGTTGTCTAACCCG	CGCGTGAGTTTCGAGAGCACAGT	-8.39931	-8.33214	0.279198	-3.80089	-0.24572	-11.2686	-20.3636	-8.95576	-8.3663	-2.27896	5.34048	-11.0867	9.20419	0.209482	-0.71347	-0.690196	-0.393221	-0.477506	-0.937595	-1.81504	-1.25675	6.33063	1.01489	-3.84951	-4.11633
MID1IP1_73417	MID1IP1	Knockout	GATGTTGGCGTGGAGGTAGG	GAGAGCACAGTGTGCAGCCCGCG	-3.51677	-4.95093	0.193991	-2.21664	2.58287	0.518609	0.514716	-2.07793	-1.95847	-9.45968	0.219097	7.16526	12.6186	-0.136184	0.0300244	2.99234	0.173726	0.125186	-1.00351	10.9591	-2.32089	2.02064	-0.984015	-2.71656	5.5795
BCOR_73418	BCOR	Knockout	GTGCAGACTGGAGAATACAG	GAGACAGAAATATAGAGCTTGGT	-5.59059	6.37211	2.16311	-4.83043	-6.00202	-20.0243	-4.71149	-6.85848	-1.37558	0.35148	2.21476	5.75218	-2.67653	0.00690307	-0.71347	-0.412418	-0.501331	0.0209964	-1.32033	-2.90105	-13.1562	-11.6255	-1.32146	0.51909	-0.586554
BCOR_73419	BCOR	Knockout	CCATCCGTTATTCAGCACGT	GCGAGTCGAGGAAAGGGTAGATG	-4.17575	-4.69417	-4.20883	-6.54169	-17.5184	2.59903	-17.8816	-20.6559	-8.50333	-13.5204	11.2434	9.83294	7.37778	1.55132	0.873832	-1.00766	-1.08799	-0.611915	-0.365415	9.46456	0.599884	-7.15972	-0.687111	1.22343	-2.52142
BCOR_73420	BCOR	Knockout	AGTTAGCAGCGAGTTCCCCG	AGATCTATAGATAGCACAACCAT	0.494293	3.06276	13.1146	16.5108	11.9467	4.12966	18.1515	6.45519	12.1141	14.2366	8.89142	-6.46509	1.07818	-0.636184	0.0272707	-1.00766	0.525573	1.15942	8.39676	15.437	-9.39523	6.28656	0.551693	1.02081	7.1109
BCOR_73421	BCOR	Knockout	ATAGCACAACCATTTCCTGG	GGGCAAGGTGCCCAGGAAACAGA	9.6058	3.77168	-1.9569	10.4491	10.3067	15.3248	9.49226	3.54424	9.98915	12.09	-5.20451	-0.531013	-5.41641	-0.257396	4.13501	-1.00766	-0.582536	-0.328227	-1.53468	1.48483	-7.71128	7.4528	-0.449056	6.48198	-1.37112
ATP6AP2_73422	ATP6AP2	Knockout	ATTGGCCTATACCAGGAGAG	TTCTCCTAAGCTGTCTCGTCATA	15.1133	-17.7533	2.83336	23.644	8.83229	7.15768	11.2483	9.64398	4.73249	1.65898	-4.68734	-13.8098	0.243553	-0.636184	-0.71347	-0.138091	0.767954	0.695275	-0.966839	-1.38179	8.85239	-1.34803	-0.199858	-3.38323	1.29194
ATP6AP2_73423	ATP6AP2	Knockout	TCCTACTCAGAGAATTGAGG	TAATAAATACTCACATTCTCCAA	-8.87701	-8.36619	2.61542	23.4167	31.6076	-12.7162	5.77568	5.90163	8.14667	23.3432	2.92378	-10.8916	-30.3814	0.439085	-0.71347	-1.00766	-1.55288	-0.611915	1.11138	25.2618	-22.8784	0.685466	8.60597	-0.579811	25.8579
ATP6AP2_73424	ATP6AP2	Knockout	GCTGGCGCAAGGTGACTGAA	ACAGAGAAGCCCATGGACAATGC	6.19194	0.340746	1.20823	-1.70676	-3.96283	0.616126	-3.43688	-8.33149	-2.14409	3.27073	1.89508	5.06584	3.74136	0.00690307	-0.465331	0.0816684	-1.52248	-0.359867	-1.09477	-4.30157	11.2393	-3.80555	6.31414	0.596382	5.11915
ATP6AP2_73425	ATP6AP2	Knockout	TAAATACTCACATTCTCCAA	TTGAAACAGGCGATTACGGAGCT	13.9649	8.50059	5.5902	13.5673	13.8653	-13.6417	0.490525	-9.51436	-8.47485	19.2142	-1.12593	6.46903	-2.26264	1.57376	1.61211	-1.00766	-1.23571	0.163279	30.4695	0.121632	-1.89072	11.0701	3.09559	4.06384	3.73692
MPC1L_73426	MPC1L	Knockout	GTGAGCAGCACTCACTTCTG	GGGGGCTGGGAACCCGGGCTGGT	8.5709	8.60739	5.01781	-1.93798	0.569883	7.26353	9.21957	1.7937	3.97259	6.11784	6.93225	3.70254	10.2499	-0.399217	0.243468	-1.00766	6.81981	-0.265495	0.942133	-1.79176	1.38829	-9.66763	-0.0117687	-0.788043	0.0348521
MPC1L_73427	MPC1L	Knockout	GAGAGATAACTTCCAGAGCA	GAGGCTGTACGCGGTAGGCGAAG	-8.87701	0.5281	-7.2597	4.1692	-7.6444	-21.618	-11.5889	-8.93439	-11.2359	-20.4177	8.19867	7.16348	13.9819	-0.340326	1.65139	0.827206	-1.62798	0.169335	1.35421	-10.0013	-0.656154	-3.67233	0.813762	-1.15974	-0.287309
MPC1L_73428	MPC1L	Knockout	GGAAGGCCCCAGCTGAACGC	GCCTCGGCGCCGCCGCCGCCGTA	4.16096	-7.61504	-0.564541	-4.08331	-7.25242	3.19485	0.493798	-7.04606	-18.2106	-5.82147	-0.859749	13.9121	17.5643	-0.636184	2.67636	-0.492192	-1.00858	1.25144	1.17832	1.11507	2.24478	-12.9221	-1.24993	0.232682	0.558921
MPC1L_73429	MPC1L	Knockout	GTGCCACTGTACCAACGTGA	AAGGCAGCCAGCGGAAGGCCCCA	7.32447	9.65994	4.23575	4.71416	3.68647	-1.04968	9.07314	1.8185	0.149494	3.31951	3.73921	4.89123	5.66493	-0.489125	-0.230845	-0.712381	1.11256	-0.0527752	0.10142	1.48761	3.19239	5.64451	-0.0455485	6.02452	-0.952489
CXorf38_73430	CXorf38	Knockout	ATCAACCACGAAGTGATCGC	ATCTCTGAAGAGTGCATGATCTC	-1.29359	-1.97875	-3.05291	-5.77822	12.5264	1.31115	-10.6927	-8.15429	3.31279	-8.71811	4.98531	14.2519	17.5698	0.0304829	-0.71347	0.942205	-0.411069	0.113474	3.93541	16.4776	-2.29014	14.0657	-0.303029	-7.4353	0.207097
CXorf38_73431	CXorf38	Knockout	GCAACTGCATCACATTCCTC	GATCTTCATCTGAAAATCTCGAA	-13.1398	-16.2888	-6.08445	-1.47888	-21.2827	-21.4293	-2.25813	-17.0988	-13.233	-5.25087	3.66331	-3.78764	8.16595	0.65692	-0.71347	0.992344	0.681161	0.276974	-1.71549	-3.26037	-13.0958	4.28907	-0.595142	-5.28704	-2.63334
CXorf38_73432	CXorf38	Knockout	CTGGGCTGTTCACATCCCCG	CATTCAGCGCACACCTGACACTG	-3.7585	-1.70398	5.93717	-2.2788	1.01292	6.08833	-4.63228	4.54557	16.1824	8.67652	-1.39203	17.5072	2.65508	0.487412	-0.71347	3.71675	9.30685	-0.611915	-1.45191	-14.4304	0.143206	-1.84262	-3.18701	-2.28254	8.5787
CXorf38_73433	CXorf38	Knockout	AGATGAAAGTATCTTCTACG	AGACATCATGTCAACAGAAATGG	2.66586	0.291822	1.59586	-5.64359	-6.73404	-8.29542	-2.57686	-3.96206	-11.9922	-7.88262	8.07611	-2.67929	8.89839	-0.217774	-0.71347	0.0872343	-0.70004	-0.611915	6.1491	3.72188	12.6772	1.72097	2.93603	-0.381896	-2.26967
MED14_73434	MED14	Knockout	AGACACTCTGAATTACCACA	TCACCAGAATTCCTCCCTGTAAG	-33.6962	5.44405	-47.9203	-24.0833	-28.7158	-24.0242	3.52933	-12.8983	-14.3533	-6.28577	-8.3247	-19.7702	-31.3814	-0.636184	-0.226852	0.00757221	-0.559119	-0.611915	3.68777	-3.18568	47.8533	5.53621	0.654928	1.5392	-4.56731
MED14_73435	MED14	Knockout	TAACTACTGGATCTTACCCA	GGTTGTGGAGATGTTGGAGGTTC	-46.3268	-0.464174	-23.0756	12.9537	-0.339208	-21.5707	-24.5044	-24.3178	32.9777	-8.9046	9.20225	0.495315	-3.98735	1.44715	0.379426	-1.00766	-2.45785	-0.611915	4.46463	-5.55687	11.268	-2.27372	-0.578761	13.7664	-6.14211
MED14_73436	MED14	Knockout	GAAGACGCCATGGAACATCA	ATATGGAATCATACCTTGCGCTT	-20.7841	5.49836	-16.0684	-14.7083	-31.6523	-41.4919	-18.1339	-46.7375	-22.4153	-23.1184	6.77168	-5.31567	-21.4368	-0.636184	-0.71347	-1.00766	1.11358	-0.611915	-0.699881	-28.2156	3.65224	-24.3145	3.31126	17.3689	-6.14211
MED14_73437	MED14	Knockout	TCCCTGTAAGGGTATAACTG	GTAACTTACCAAGTCCATAAAGC	-45.839	23.149	-0.0631521	-24.0833	-34.4301	-50.0146	-79.2989	-33.4967	-40.9605		10.3127	-16.0973	3.53747	-0.636184	-0.71347	-1.00766		-0.611915	-3.95191	-30.0013		-24.3145	22.8917	-8.27212	-6.14211
USP9X_73438	USP9X	Knockout	CAAAAGAGAGGTGTTTACCG	AGGACCGTGATACACAAAAGATC	-0.41848	21.4706	11.1273	2.44731		3.13064	7.87086	4.8904	12.46	14.5511	-0.15888	7.90272	6.49355	-0.636184	-0.71347	2.69605	-2.45785	-0.611915	13.332	18.4523	-4.25093	8.42356	-2.70037	-0.0246964	0.707206
USP9X_73439	USP9X	Knockout	ACAAGTGCTATATCTAACAG	CCCCCAGAGCATTCCGCGGTAAA	8.70641	21.3834	5.4668	7.24581	2.73802	20.6585	9.50332	5.10019	15.2049	8.55515	-5.72255	-8.20839	-4.8914	-0.636184	-0.463157	-0.354061	0.455533	0.0498497	0.0609278	9.60018	-6.72593	2.42565	-0.494488	0.554967	-3.97604
USP9X_73440	USP9X	Knockout	ATGTGACAGTGATTATCATG	TATGAGACCATACCTCCAAGTCA	5.82918	6.41188	7.25345	5.50853	9.24804	-2.5804	-14.2262	-15.5358	6.8013	5.51364	3.04363	3.51845	-5.33243	-0.199503	0.291555	-1.00766	-0.10412	0.787665	3.55109	-7.57537	-0.307844	10.7918	-0.590955	2.27834	-0.784967
USP9X_73441	USP9X	Knockout	ATTATGACCCACAAACTGTG	GGCTAAATACTAGCTGTAACGAC	34.161	6.05976	6.86503	17.5834	34.3199	8.13539	14.0931	13.7321	3.45222	11.236	-9.3237	-9.53318	-19.853	-0.636184	-0.71347	-1.00766	0.401624	-0.287591	0.339932	40.6509	-16.0602	27.9148	8.7142	11.3811	6.00742
DDX3X_73442	DDX3X	Knockout	AACGTGGTGGAAACAGTCGC	TTAGTAGCCACTCCAGGACGTCT	-14.0405	-14.1896	-10.4366	-16.4256	6.57708	2.93539	-6.71012	-11.8357	-15.9865	-17.1321	0.741236	7.40147	7.06909	-0.636184	1.65339	1.47682	0.0737928	-0.36831	1.58996	-18.0355	-9.74278	-8.38947	2.05673	-5.70143	-0.829017
DDX3X_73443	DDX3X	Knockout	CGTGGACGGAGTGATTACGA	TTCAGATGGTCCAGGCGAGGCTT	-11.7791	-11.4896	-16.4757	2.93282	12.1503	-2.97822	-9.05629	-19.689	-14.7203	-15.0923	24.1922	15.5664	16.2217	-0.265813	-0.101225	-0.0507184	1.14936	0.60389	-1.37127	-16.3185	-4.16768	-12.1738	0.173613	-2.17132	0.391224
DDX3X_73444	DDX3X	Knockout	CTCACACTTTCAATATGTGG	AACGTGGTGGAAACAGTCGCTGG	-18.8192	-13.8131	-14.9571	-3.56659	0.917967	-2.66461	-7.54895	-2.03268	-14.6323	-7.24236	14.1718	-0.999969	14.4431	1.74477	-0.71347	-0.145587	-0.000850268	1.41707	-0.703653	-17.7372	-11.374	-14.3145	-0.400943	-3.79785	-1.6107
DDX3X_73445	DDX3X	Knockout	GCACCACCATAAACCACGCA	AACAGGGTCTGGAAAAACTGCAG	-6.26915	-3.40276	-4.76415	12.1486	9.09148	1.37228	-1.31033	-3.76632	-1.51242	4.33882	17.6154	5.71693	20.2893	0.405483	-0.71347	-0.576622	-0.639671	-0.0869806	1.82316	-23.9772	-2.58852	-8.83834	-0.497548	7.76164	-3.24356
NYX_73446	NYX	Knockout	TCCATCGACCTGGACCGGAA	TCCTCGCCTCTTGTCTCCTGCCC	13.1083	18.149	-3.19366		-31.2043	-18.4868	-6.88516	-4.52708	-4.62507	5.34319	4.58589	3.30502	19.9634	-0.636184	-0.71347	2.27103	-2.45785	-0.611915	-2.47408	6.87019	-14.545	-5.89348	-3.67182	-8.27212	-6.14211
NYX_73447	NYX	Knockout	GGCCGAGCTCCCGTGCGAGG	CCCCCTCTGGCCAGGTCAGTCCA	4.37075	-0.677691	-6.39835	-2.83331	-3.8986	-7.32844	-6.33688	-11.2502	1.35758	-9.97554	9.30474	6.40193	9.27202	-0.459505	1.37993	-0.0367824	-0.792647	-0.125888	-1.0673	-3.32504	-11.9172	-5.72606	-1.08886	-0.419048	-4.32062
NYX_73448	NYX	Knockout	GGCAGGCTGCTAGGTCTAGG	CACACTGACTTAATCATAACAGG	21.661	-7.34608	4.50285	7.2144	-14.8497	16.5678	10.6	8.3279	5.37035	-1.74015	4.20467	-2.52923	0.115629	0.996469	-0.71347	-1.00766	-0.33367	-0.148523	2.99996	18.4114	1.52354	33.6075	-0.998379	-2.03711	7.35482
NYX_73449	NYX	Knockout	GCGGAACAGGTTGTCGAAGG	GATGGGTGTCTAGATTACAACAT	11.9614	-12.3857	-1.07726	-5.21538	-1.89587	-12.9735	-17.7405	4.75294	4.02022	-10.0697	-1.01728	5.41131	-1.05712	0.000758927	-0.71347	-0.345405	-0.593995	-0.611915	-1.1575	8.00847	4.34056	0.501643	0.453563	4.08082	6.40691
CASK_73450	CASK	Knockout	GTTGCAAGAATTATGCATGG	GGGTGCAGTACTAGCCGCTGTGT	13.8313	3.14897	4.42352	4.54414	-0.885813	2.4939	6.19556	6.19475	8.21436	0.671655	1.64742	10.5193	9.08664	0.487412	-0.71347	1.26507	3.17192	-0.611915	3.45549	-0.655004	5.16216	3.03893	0.306457	10.906	-0.937649
CASK_73451	CASK	Knockout	TTCTTAGGTACACTTCATGT	CAGCCATTATATGAGACAGATAC	8.19252	6.8162	-2.83264	7.87546	10.2758	3.85685	4.18275	6.74844	2.29989	0.393693	0.723555	-3.64743	-7.13229	-0.636184	0.0327986	-1.00766	-0.953555	-0.267179	-0.233903	1.3626	6.85135	22.342	3.46879	7.63282	-4.06957
CASK_73452	CASK	Knockout	GAATTTGTGACTTGACACAG	ACAGGGAATCACTTTAAAAATGA	-1.90461	4.68743	3.92116	4.31176	25.5699	9.12509	1.57062	6.87035	0.677155	-4.50356	5.59472	12.8824	11.0891	-0.12857	1.16153	2.14195	-0.509801	-0.270035	-1.48616	8.93201	13.7413	0.73439	1.67956	5.70638	-1.87671
CASK_73453	CASK	Knockout	TGAGGAAATTCAATGCAAGG	AAAAGAACACAGATGAACCAATG	6.68004	19.0464	5.34116	1.4806	-2.83089	8.84624	2.67288	2.45543	7.12923	13.6085	-0.358616	-8.97315	-2.58787	-0.12072	1.14329	5.63297	-0.406933	-0.140957	5.27664	2.59214	-5.98182	1.14371	1.61738	2.21175	-1.14904
GPR34_73454	GPR34	Knockout	TTAATCGGTCTATACAGCAA	TGGGTATTCACCGTAAAAGAAAT	19.5979	8.22489	4.66658	-3.39365	5.07606	15.6248	10.5958	7.44161	7.42662	15.2859	-8.47803	2.77452	-6.55792	-0.159993	-0.71347	-0.370714	-0.0948562	-0.489666	-0.215071	-0.726707	7.42465	12.9324	-0.7541	-2.41529	-0.0418916
GPR34_73455	GPR34	Knockout	GATACATTATTCGGAAAGGG	GTTGTTATTGCCTTCCGTTGCTG	4.33304	-0.728586	-11.5906	-6.56506	-12.0557	0.390383	1.37115	-11.3927	-3.97257	-3.76173	5.46474	12.9315	11.4607	0.82367	0.0739316	-0.805227	70.5856	1.21457	-1.32724	-0.0293298	15.0164	2.87996	-1.46693	-4.0949	-4.92852
GPR34_73456	GPR34	Knockout	GATGAGTAGGAGGTCTGCAA	GATCGCTATATAAAAATTAATCG	-3.81372	-6.23375	9.99583	9.09642	-0.430117	-9.13978	-2.01895	1.58478	2.64742	7.65589	7.60214	5.48945	-0.675565	-0.636184	-0.71347	2.44062	-0.612834	1.03157	-1.778	-10.7619	-1.0835	21.4482	-0.825487	0.323869	1.43365
GPR34_73457	GPR34	Knockout	ACTAGGTGTGATTCTGTGCA	TGTCTGTTGTATAGTATGGATGC	2.89575	-0.227498	-5.24482	0.842947	-0.293061	-5.81531	-3.57281	-6.60797	-2.3029	0.639991	3.35448	-1.59931	2.34447	0.0924137	-0.71347	-0.0845793	2.71456	-0.31866	0.888851	-1.49223	7.46514	-7.1248	-0.316002	-2.73555	-1.44084
GPR82_73458	GPR82	Knockout	TCAATCTGCTCAATGCAGAG	GAAACACTCTCTCTCAATGGATA	8.80885	6.4823	-1.62858	-6.34137	4.82914	-5.66937	10.6382	-8.48039	-8.26164	-9.45968	-7.37888	1.99555	7.54785	-0.206999	1.50875	-1.00766	-2.09728	-0.611915	-2.20975	16.7053	-5.53144	5.96716	-1.04771	8.00695	-1.07299
GPR82_73459	GPR82	Knockout	GCATGAAGTAGTCTCTTGCG	CAGTCACAAGGTGTGACAGGTAG	4.48571	-8.72771	-2.58712	-1.65432	2.41199	-11.6134	-7.58178	-18.9353	-7.36974	-10.2678	-2.07288	-4.17457	0.209951	-0.26718	1.771	0.171589	-0.926752	1.94128	2.71475	-15.3046	-6.11537	-11.7647	-0.0567185	-2.73276	-2.38624
GPR82_73460	GPR82	Knockout	CAAGTAAGTTTGCAGTCACA	TCATAGCATGAAGTAGTCTCTTG	-7.60695	-7.0068	-4.98258	-3.05437	-0.811535	-3.19495	-13.9017	-22.379	-9.87155	-13.8816	-5.48196	12.3052	8.99213	-0.237777	0.435955	0.088835	-0.31827	-0.611915	-0.203291	-4.19113	2.50756	-4.41264	-1.37603	-4.46142	-1.41174
GPR82_73461	GPR82	Knockout	TTGGAAACACTCTCTCTCAA	TGGGAACTCTATCCATGCATGCA	-3.6563	8.9182	7.18793	-2.23457	-9.43012	1.9297	-7.87038	-1.66133	-0.550885	5.45555	-8.98145	6.18704	8.76103	-0.636184	-0.71347	-0.34759	0.165508	0.417497	0.735587	-12.1651	1.29224	10.9877	-1.38404	-2.86671	-3.77057
PPP1R2C_73462	PPP1R2C	Knockout	CTGACCGGAAGTCGCCACCG	CTTCGACACCACGCACTGAATCT	-8.89081	-1.68799	-9.87724	1.25003	-2.88649	-9.90097	-1.54471	-15.6921	-9.00423	-7.46931	14.3846	3.17154	5.86319	-0.636184	2.66491	8.99234	-1.71158	-0.611915	-0.388968	14.4921	9.01818	-6.63859	8.02772	-4.44296	-3.859
PPP1R2C_73463	PPP1R2C	Knockout	GGACGAATCAAGCATCCTTG	TCATGTAGGCCTCACTGCTCTCT	4.88989	1.56892	-11.603	-4.49568	-13.2253	-13.1274	3.91685	-5.37987	-7.32663	-5.18101	2.34268	4.75537	-2.65955	-0.636184	-0.71347	-1.00766	-1.34921	-0.126478	-1.28761	-4.3792	-21.5539	-4.45513	-0.632917	-2.18516	1.46659
PPP1R2C_73464	PPP1R2C	Knockout	GAAGGAGAAGATTCAGTGCG	TCTTCACATCTTGAATAGTCCCT	-7.40013	-11.7254	-12.7775	-5.85049	-13.4198	-18.5309	-18.4158	-21.5746	-11.5634	-17.1858	6.30817	8.91616	8.34518	1.14741	1.82219	0.834718	-1.19523	-0.611915	-0.797108	-8.86938	-8.56611	-10.4335	-0.334184	-1.94152	-1.31119
PPP1R2C_73465	PPP1R2C	Knockout	ATTATCTTGCACACTCATGT	AGGATCCCCTTGATGGGCCGGTG	-7.47328	-8.23035	-14.3992	-7.60512	-4.34608	5.13277	-16.9136	-3.3569	-0.155878	-4.46774	9.56606	11.6527	13.0129	-0.636184	-0.0285385	1.98735	-1.0938	-0.387867	-2.97152	6.86309	18.8938	-0.971309	-1.19264	-4.36822	-3.72956
MAOA_73466	MAOA	Knockout	GGTGACAGAGAATATCCGAG	TCTCTGCTGGAAGCTCTGGTCTG	-4.97774	-8.71966	-11.6259	-6.66704	-7.35203	-15.3693	-9.05203	-12.3006	-7.53018	-15.5462	4.70714	7.13936	11.3458	1.67287	2.68789	0.0296882	-1.84184	0.691997	-0.0303446	-10.3152	3.71442	-15.3626	-1.05657	-2.79843	-4.30242
MAOA_73467	MAOA	Knockout	CACAGGGCAGACACTTCGTG	GTGCAAATACGTAATTAATGCGA	9.42412	19.7687	5.23892	-4.49568	6.807	20.2979	8.25866	8.11648	-0.671309	0.928519	5.54862	0.441354	-0.427319	0.503417	-0.71347	-0.16732	-0.780704	-0.098568	0.0210369	6.29386	-3.90402	11.8652	3.19471	0.438099	-3.33433
MAOA_73468	MAOA	Knockout	GGTCAACGTGAGTGACAGGA	TGAATATCAATGTGACCTCTGAG	-14.1064	2.40822	12.6088	1.36312	-4.83012	2.85627	-8.29054	-11.8953	-6.82254	0.479242	7.86998	2.59437	6.75853	0.0425493	0.444831	-1.00766	-1.53534	-0.221036	-0.126056	5.75626	-11.5257	9.26548	-0.73521	-2.92001	-0.0244624
MAOA_73469	MAOA	Knockout	GTGGTATGTGAAGCAGTGCG	ACTAAACTGAGTTACCTCATAAT	-0.862082	37.6944	4.18855	-5.35421	-5.3039	-11.0265	11.9173	-7.55858	20.2453	13.8479	7.3532	8.85171	-2.26669	0.645868	1.63028	-1.00766	-0.235631	-0.192921	-1.778	9.37368	2.12162	42.3521	3.77113	16.8561	11.0296
MAOB_73470	MAOB	Knockout	CTGATCTTACCTTTACATGG	ACAATATCACAGTTACCTCATAC	19.8752	20.5849	6.18522	20.7986	33.5024	-2.09794	-7.87038	7.26328	14.3967	17.8733	6.83492	-10.6507	-2.187	1.6894	3.24693	-0.0730768	-0.762937	-0.611915	-1.86314	1.53021	13.1216	12.3521	7.26279	52.9121	34.4376
MAOB_73471	MAOB	Knockout	CATGGTTTAGGGTCTCCACA	GAGGACAATGGATGACATGGGGC	4.95578	1.22156	-2.02073	-5.11779	-10.6689	-2.96235	-11.6844	-5.2583	-3.0869	-1.99447	10.1402	8.04892	8.86604	0.845298	-0.468971	-0.210208	-0.0904285	-0.124586	-0.17523	2.45193	16.4944	3.28728	1.81365	-0.261069	1.2653
MAOB_73472	MAOB	Knockout	GCAAATCATACCCCTTCAGG	CATGGTGGATCAGACGCTCAACC	-6.69926	-1.26851	-0.0901402	3.05424	9.68753	-4.04239	-0.313441	1.03816	-6.09345	-25.1175	-0.850379	3.09173	6.87769	-0.636184	-0.71347	12.861	-0.815675	0.138711	1.44024	-0.807977	1.37792	6.17587	-1.14629	0.776605	-3.83442
MAOB_73473	MAOB	Knockout	ACACAGGTTCACAAAGAGAG	TAGGTCTCCAATCCTAGCTCCTT	5.26981	3.91593	4.69239	-5.67751	-2.03012	1.38885	-6.87248	-1.92988	-1.65582	2.76145	3.54161	2.74233	5.54879	-0.636184	-0.71347	-1.00766	1.38338	9.47983	-0.66244	-0.915203	11.204	-1.6643	-0.773982	-3.36194	-2.81801
NDP_73474	NDP	Knockout	GACTGATAGAATCCACATAG	CCCAGATGGTGCTCCTGGCCAGG	-5.12006	-1.31857	-4.78665	-1.99698	-8.7483	-12.1602	-15.5495	-12.7897	-13.5795	-18.1015	3.01155	12.697	7.9046	0.236832	1.24412	-0.104722	0.267266	-0.0153857	-1.85889	-4.24299	-0.387027	-9.7869	-2.47589	-5.38358	-4.89823
NDP_73475	NDP	Knockout	ATCTCCCATTATCACCAGCA	GTGTCGTTCAGCACTGTCCTCAA	4.46813	11.0634	-10.7379	1.01473	-8.11433	-11.1218	-13.5141	-52.6772	-7.48576	-15.2315	-2.28308	-10.1925	-10.9814	-0.636184	-0.71347	-0.152955		-0.611915	-1.52276	-18.6918	-11.9409	-9.2899	1.6643	-3.07731	-4.73366
NDP_73476	NDP	Knockout	ATTGTACAAGTGTAGCTCAA	CTTACAACAATGAGAAAACATGT	14.8061	7.34251	5.95726	9.47374	22.1216	12.4084	9.40853	13.2511	6.54148	11.0189	-3.21746	-17.6748	-9.20861	-0.341198	-0.32737	-1.00766	0.786985	-0.241545	-2.99037	14.2969	1.06529	0.27563	3.95229	27.2351	1.14136
NDP_73477	NDP	Knockout	TGCTCCTGGCCAGGTGCGAG	TATGCTCTCCCTGCTGGTGATAA	-2.57373	-0.601035	6.83509	-18.9782	50.1853	8.5329	-1.52117	1.92744	-3.1393	-2.5356	3.39803	2.59969	9.61855	3.02235	-0.71347	-1.00766	-0.97911	-0.611915	-1.95191	-2.25938	-21.328	-0.885962	-0.454946	-3.81352	1.00075
EFHC2_73478	EFHC2	Knockout	TGGGTAGCTTACTCCTCCGG	GCTAGGAAAAGTAGACCAAGAGT	6.83363	10.0554	4.95977	1.48631	4.03142	-18.1584	-1.87176	-4.61168	-2.28123	4.80747	3.05216	9.12223	-9.28389	-0.636184	-0.71347	-1.00766	-1.07854	-0.236915	-3.95191	0.788872	20.3034	-10.11	1.82585	13.7751	11.9531
EFHC2_73479	EFHC2	Knockout	TGACTTTATAAAGAACCAAG	TTCCCCACACATTGATGGTGACT	9.96741	7.23499	-0.690858	-11.6728	-6.51134	4.01317	-7.65261	8.01642	8.89808	4.39081	-6.84805	17.8365	-3.51704	-0.379114	1.00082	-0.669818	2.11204	0.00728004	-1.18223	15.375	4.2573	-12.9509	1.27324	-3.43341	2.68791
EFHC2_73480	EFHC2	Knockout	AATTCAAGTAAATGAACCAG	AATAGTATCATCACACAAGAAGT	-11.6862	3.32213	1.78275	-0.836074	-11.7886	10.2232	2.76085	7.19809	10.0742	13.944	-1.88568	12.6646	1.81015	-0.353698	1.12139	-1.00766	0.345886	0.11624	-3.1812	11.8777	-10.1665	10.3521	-0.442312	6.0136	2.89404
EFHC2_73481	EFHC2	Knockout	GGAGTCACCATCAATGTGTG	GAGACCGTAGAGAACTCATCCTG	1.34177	2.1673	3.02666	-3.42215	-4.93464	-2.43824	1.59186	1.56817	-6.55447	-3.65846	2.59173	-6.22157	15.1196	-0.636184	-0.71347	0.0058573	-1.7874	0.190419	-0.590569	-6.04518	1.03054	-4.8011	0.813762	1.07882	-0.794516
FUNDC1_73482	FUNDC1	Knockout	CTACCATAGGTCCCGAACTG	CAGATTGCTAGTCATAGTGGCTA	4.2397	5.37119	-6.34394	9.91669	9.8556	4.69218	1.25661	7.39374	11.9906	11.4796	-4.28949	-1.48695	8.10098	-0.636184	-0.053404	-1.00766	-1.20785	-0.265295	-2.10006	27.7765	21.3524	8.70872	-2.21028	2.43022	4.86706
FUNDC1_73483	FUNDC1	Knockout	TAATGGGTGGCGTTACTGGC	ATTAAAGGTGTGCAGGATTTCTG	-1.86957	2.05307	1.73303	-3.33939	7.37917	-13.5641	-4.76743	3.18036	-5.5263	-1.83423	7.1164	5.1329	1.44208	-0.355285	0.477006	-0.366631	-0.856938	0.251217	5.51945	7.19281	34.9138	-11.1201	-2.20713	6.79411	-0.330971
FUNDC1_73484	FUNDC1	Knockout	GGATTTCTGTTCCAGAAAGT	AAGACTATGAAAGTGATGACGAC	4.65904	-16.8184	-10.1078	2.79841	-13.1186	-13.8966	-20.4754	-6.89731	-3.46048	-11.9295	1.09838	4.4305	-2.34908	0.121392	-0.71347	0.966028	0.50918	0.866828	-1.42519	5.51505	-13.4339	10.6369	1.33324	-2.95297	3.88654
FUNDC1_73485	FUNDC1	Knockout	TTATTTGATTAAAGGTGTGC	TACCATAGGTCCCGAACTGTGGC	12.2972	-4.29931	-3.19515	0.328458	-4.97806	4.64621	-7.4454	-1.29111	-5.55727	3.73941	0.962788	10.9082	10.0214	-0.636184	1.52868	-0.436228	-0.110972	0.124733	-3.95191	7.08308	12.8359	-1.67302	-1.59682	6.0136	-4.80878
DUSP21_73486	DUSP21	Knockout	TGTGGATAAGATCAGCAATG	TCAGCAATGGTGTGGCCGCCAAC	-2.03852	-8.83183	5.62294	6.51779	0.271376	-3.31581	-4.13835	4.24447	-13.4879	-6.25734	8.53802	9.66484	2.38246	-0.425213	0.385431	0.211856	-0.0125503	-0.313309	-1.34605	1.04824	7.04288	-4.49588	-0.070698	2.13884	4.01115
DUSP21_73487	DUSP21	Knockout	TACGTTGACCACTTCCACCG	ATGAGGTACGCAAGGCACAGTGA	-1.55914	10.0427	-2.9259	-4.06349	-9.15131	-5.76411	-5.70548	-4.29442	-4.72539	-6.45344	4.21577	-1.72511	-6.26291	-0.528309	0.81092	5.06061	-0.760807	0.149331	-0.984015	0.837842	-13.7522	3.10482	-0.760478	1.92807	-0.179255
DUSP21_73488	DUSP21	Knockout	CTTGTTTCTCAGCAATGGTG	ACCCCATTGCTGATCTTATCCAC	1.90754	-3.68472	2.71364	-0.129611	-1.94891	-5.65977	2.29788	-3.7801	0.657817	-8.83426	5.15882	-2.78221	5.28661	0.358841	0.174104	-0.36827	4.07809	0.0895932	-0.329111	-8.63052	3.06502	4.13599	-1.13743	3.6844	-1.51434
DUSP21_73489	DUSP21	Knockout	CGAGGGCATTCAGTACATAA	GGAGAAGCTGTAGATGGAGGGCT	-17.9303	-7.35032	-5.64972	6.2842	-3.15864	-6.51586	5.25877	-7.98166	1.54945	-3.89491	12.7948	17.2574	4.05087	-0.636184	-0.71347	-0.870294	0.191154	0.0956322	-0.0586986	8.00112	-16.8098	-5.49476	-1.56587	-5.60036	-1.40473
KDM6A_73490	KDM6A	Knockout	AATACTTCTGACAATTGGAG	ATAGGCAATAATCATATAACAGG	11.2836	10.768	-0.566081	-4.0338	-2.85117	-4.13695	5.9409	9.59539	-2.52194	-3.2533	-8.35109	4.54541	2.63657	0.609922	-0.71347	-1.00766	2.4202	-0.0906292	-0.293377	-4.77609	15.2755	5.66258	-2.3432	5.93553	4.46737
KDM6A_73491	KDM6A	Knockout	TAGTCCTCCTATTACCTGAG	CTGTAGGTTGGATGCATCACACT	-5.86445	-2.67973	7.55303	-3.47262	-3.11699	7.43176	5.80039	-24.4557	4.48522	6.22926	10.8916	2.85222	6.2746	-0.222961	-0.71347	-1.00766	-0.792818	-0.611915	-0.317828	-3.86223	-8.23663	-2.85999	-0.656114	-1.5906	0.0709083
KDM6A_73492	KDM6A	Knockout	TGCCCACTTATATGAAACCC	TACAAAGGCTTACCCTATTGAAC	21.036	17.7252	3.21066	24.5653	26.1759	20.9284	16.3532	8.61237	12.3133	23.6867	-3.75185	18.3194	-35.3814	-0.636184	-0.71347	-1.00766	-0.43608	0.178883	-1.30291	12.1039	73.6733	19.9162	1.46311	26.6116	15.5328
KDM6A_73493	KDM6A	Knockout	AGCGTTCTTGATGTGCTACA	TAGGCAGTGATGAGTCAGCTGTT	-5.14762	-11.901	-3.42862	-2.68155	-0.303133	-3.9751	-18.2874	-7.19936	-7.52362	-10.1946	3.65992	15.1491	3.75852	-0.636184	0.590878	-1.00766	-0.770089	-0.417362	8.44701	-1.88538	-6.57882	-2.29961	-1.7691	5.39248	-3.29401
DIPK2B_73494	DIPK2B	Knockout	AATCGGGAGGCAGTCCAAGG	AAGAACTTCTTGCAAATAGATGT	-8.16859	-16.851	-0.21244	-5.38583	-2.79746	-3.45131	-9.67529	-3.04175	-9.81762	-12.7128	1.95664	-4.51737	15.5039	-0.636184	-0.71347	-1.00766	-0.0188283	0.384763	-0.271913	-11.3283	-6.61332	-13.6089	0.449875	-2.2841	-4.54791
DIPK2B_73495	DIPK2B	Knockout	CAACAGATCTGACAACTGGC	GAAGGACTTTCCTCGGTCTTGAT	-8.019	-5.86133	-1.53042	-6.16235	-10.0449	-14.1789	-14.58	-16.0192	-9.99692	-20.0785	2.65552	6.01218	-0.838279	0.758516	0.67818	-0.467116	0.35495	0.279495	-0.312322	-5.76602	-8.99303	-8.06652	-0.762461	1.69624	-1.27995
DIPK2B_73496	DIPK2B	Knockout	CATTGCATTTATCAAGACCG	GACTGGTCAGCAAATATCAAAAC	13.3067	3.44308	5.85851	-1.23686	-4.72715	-1.21046	9.50839	-4.16472	-10.6255	-1.08373	7.75182	13.7479	8.8121	-0.636184	-0.71347	-0.775098	-0.756151	-0.196115	-0.0975236	4.69256	9.45993	3.65622	1.60698	-5.80733	2.15483
DIPK2B_73497	DIPK2B	Knockout	TTGTAGCTGGTTCTGACTTG	CAGGATAAGAAAGCAAGGAATCG	-14.4556	-0.174016	-1.51437	-0.701536	-5.02651	-10.9264	-7.89199	2.28709	-0.213722	2.41146	3.7264	12.1007	4.13674	-0.636184	-0.71347	1.05184	-1.09422	0.111849	0.65335	-7.08465	4.09957	-1.91016	1.28825	6.58108	1.1839
KRBOX4_73498	KRBOX4	Knockout	AAAGCCAAGACAAACTTCCT	CCTTACAGAATCAAATTCTGTGC	18.4983	-9.98757	11.4579	3.34526	1.24556	12.1497	7.77797	9.66561	-4.68228	5.38927	-4.33066	-11.1719	-14.1679	0.462717	-0.426114	-0.617031	2.73573	0.0873857	-0.330418	2.38893	24.1671	10.4746	0.0524547	-1.87481	4.17368
KRBOX4_73499	KRBOX4	Knockout	CCTTGGCAAGCTGCATTCAT	GGGAGTCTTTGCCTTACAGAATC	-6.60755	-5.51414	3.5708	-4.02221	-8.51038	-13.9425	1.88127	-7.23427	-4.18925	1.69539	4.74745	1.36969	12.3262	0.459707	1.61753	-1.00766	-0.676682	-0.499807	-0.826913	-3.80885	23.3438	-12.2663	-0.152556	-2.91081	1.87316
KRBOX4_73500	KRBOX4	Knockout	TTAGAAACTCACCTGGGACA	CCCCGAACAGGGTATCTAGTTGC	0.262655	11.8513	13.729	13.126	20.889	7.10889	14.5027	9.83989	19.589	12.9902	-8.46106	-9.3195	-28.1265	-0.0581491	0.0111677	-1.00766	-0.666808	-0.611915	2.71475	15.9446	-9.8349	9.0188	2.44627	4.89514	15.8359
KRBOX4_73501	KRBOX4	Knockout	AAGAGTCCTGGATGGCAGAT	TCCAGAGCAGAACAGGATGGCCA	-23.3212	-13.4225	-0.464141	-3.87712	-4.39349	-17.2661	0.0437747	-13.3096	-2.8297	-15.6794	3.82151	4.65069	0.708518	-0.308315	-0.71347	0.554844	0.924811	0.594519	-0.369824	-11.8302	0.783109	-9.81337	-0.0154221	-4.70776	-4.70768
ZNF674_73502	ZNF674	Knockout	CTTGCCACAGAAATTTGTCT	GACATTTGTCACATACAAATGGT	4.46553	7.52143	-4.3299	6.37646	8.92248	-0.207113	5.3697	8.14313	4.16148	1.96407	-2.01464	4.52108	-4.86421	0.103188	-0.209268	0.308133	0.0214861	22.4841	1.847	3.90972	10.3741	-0.675565	0.12254	-0.229791	1.31006
ZNF674_73503	ZNF674	Knockout	AATTCTTTGATATATAAGGC	TGTGGCAAGCTGCATTCATAGGC	6.82611	5.82178	-3.06848	8.05955	3.94198	0.932362	4.68275	-2.32658	-1.44657	-11.2588	-0.145934	12.9705	9.07743	-0.636184	-0.192637	-1.00766	1.85587	0.139965	-0.233559	10.5392	-8.46396	5.18187	-0.825487	-3.75235	-1.40073
ZNF674_73504	ZNF674	Knockout	GGACATTTGTCACATACAAA	CAGAAACAAAGTCTGTGTTGAGA	-5.90582	-9.2159	0.301279	2.26804	1.20369	-2.51207	-5.88123	-12.0441	-3.1358	0.0992853	-3.46511	0.71318	3.02004	0.135024	-0.0468033	-1.00766	-2.45785	-0.611915	-0.0879256	12.791	-5.12269	7.10309	-2.31983	-4.68721	-3.03476
ZNF674_73505	ZNF674	Knockout	CCCTAAACAGGGCATCTAGT	ATGTCTAATAAGATGATATGAAC	12.0679	13.2639	7.98267	12.9109	5.1672	19.2529	13.5478	1.9059	14.4548	14.9207	-1.30377	-10.479	5.27724	-0.636184	-0.353758	0.33163	0.885612	-0.18426	4.85798	3.0344	19.0503	21.0092	-0.22674	6.13005	-0.487348
CHST7_73506	CHST7	Knockout	CGGTTCCCAAGCAACCTCAG	TTCCTGACCGGTGCGCTCGAGGT	-0.208643	-1.41431	0.508835	-4.88041	-17.9686	-10.1108	-11.7089	0.352953	-8.79697	-17.9088	11.4343	11.5331	8.7362	0.0464101	-0.71347	-0.241373	-0.841225	1.09457	-0.597167	-2.58058	3.01448	-6.65149	-2.26604	-2.16101	-0.533135
CHST7_73507	CHST7	Knockout	GTTCGCGCCCCCTTCCTCGG	CGCGACCCGAGGGCGGTGCACAA	4.39182	0.225531	-6.23827	2.12151	-4.96775	-7.9064	4.21057	3.70472	-2.05291	-7.38241	5.20024	5.65654	5.23899	-0.164486	-0.185766	0.161934	0.825729	0.0326522	-0.812081	-9.46078	-6.86106	3.48547	1.73847	0.218447	-0.601569
CHST7_73508	CHST7	Knockout	TGACCTTGTTAGTCCGCCAG	TACTTGTATGAGCCCATGTGGCA	-4.22855	-0.117207	4.2512	3.47853	5.51834	-5.60483	-9.09838	-1.60374	1.16496	-7.3933	1.37765	4.55483	7.63087	0.294049	-0.201961	-0.825507	2.85524	-0.376066	-1.2668	-11.6064	11.2562	-9.37336	0.380862	7.0432	4.06671
CHST7_73509	CHST7	Knockout	GGACGAGCCGGTGCGCCAGG	GGCACTCGGCCTCCAGGGCGCGT	-2.75179	-0.601035	8.12856	-3.00362	-7.68593	-6.26461	5.95746	5.047	-5.58197	-1.47	0.979331	7.32801	6.17281	-0.636184	-0.71347	-1.00766	-2.45785	0.128826	-0.310457	5.99868	4.85885	26.2737	-0.433674	12.7279	-5.10584
SLC9A7_73510	SLC9A7	Knockout	CGTGCAGAAAGCGCACCCGG	GGTCTATTGTTGCCTACCAGCCA	18.2879	5.18978	-6.48347	11.0357	-2.35465	17.4728	16.1965	9.41595	20.5241	21.1985	3.14987	0.903909	13.8265	-0.636184	-0.71347	-0.576622	-0.132271	-0.179638	-1.79983	0.418262	23.2755	11.0212	-1.17249	7.17291	3.7449
SLC9A7_73511	SLC9A7	Knockout	AGCAGTCCCCAAGAAGGCAT	AGGGCTCATCGTTGGGGTGATCC	-2.2341	2.37643	-3.23582	-4.45408	-6.0796	-6.59906	-19.1064	-11.8546	-16.6748	-10.1649	5.72967	9.29993	11.4043	0.951118	-0.71347	-0.138091	-0.308856	-0.14938	2.67353	6.59542	-3.7701	-10.4184	-2.88329	-1.43451	-2.28454
SLC9A7_73512	SLC9A7	Knockout	TATGGTACCCCTGCTACCAG	AGGTAACATTCGATCCAGAAGTA	11.6501	-3.87484	-6.60601	-2.21701	4.39341	13.1284	4.38474	7.95609	9.98248	6.1988	-0.478276	4.62315	-3.55404	-0.196301	-0.0805586	-0.418034	-0.73454	-0.246151	-1.00605	9.23172	-16.583	1.61492	0.138077	6.17483	-0.152999
SLC9A7_73513	SLC9A7	Knockout	GCTTGAAGAGCCAGATGGTG	AGTGACTGTGCTGGCGATATTTA	24.0486	-10.6972	3.7589	19.5787	-26.7378	-3.39379	-32.6323	1.5146	-4.10333	-8.73696	-5.41584	4.59009	11.1549	-0.636184	-0.71347	0.855698	-0.628584	-0.611915	-0.112791	-8.18028	4.47205	-4.27969	5.40917	-6.24783	-1.76893
RP2_73514	RP2	Knockout	AGACTCAATGATGGGTTGAG	ATCCTTCAGTCCACTGAACATGT	-4.55914	-2.34613	-2.05375	-5.70622	-8.08741	-2.08465	-9.63501	-4.53635	-11.3011	-8.30577	3.26305	3.8411	5.15346	0.104557	0.413291	0.528442	-0.615223	-0.0514666	-0.830665	-2.17797	-6.72117	-4.33637	-0.916991	-3.46704	0.434619
RP2_73515	RP2	Knockout	GGACTGAAGGATGAAACAGT	AACTGGAAAGCTAATTCAGGATA	8.78783	-7.5177	11.7699	10.5079	7.0333	10.2928	1.80704	10.1459	8.58563	8.46147	1.32121	-30.9862	-19.8591	-0.636184	0.141231	-1.00766	-1.03048	-0.611915	-2.38048	-3.73869	18.585	-6.02185	-2.01262	2.14455	5.81441
RP2_73516	RP2	Knockout	CCAAAAGACTACATGTTCAG	TGTTGTGCCACTCAACCCATCAT	5.6827	14.0729	3.01567	8.81992	22.7127	23.8167	13.9078	7.97415	5.60846	8.52326	-3.23657	0.0370761	5.58629	-0.214599	0.0272707	-0.800617	-1.8787	-0.279026	0.127509	2.69449	6.62982	12.1116	-0.736279	1.21466	-3.12324
RP2_73517	RP2	Knockout	TAAGTATCTTCAACAATACA	ATCACTCTGCTACAGTTACCATT	-3.47805	3.71933	2.39237	-0.391229	2.48718	-3.46826	0.165337	-0.0049993	5.1745	9.3663	-3.31734	3.70608	-0.516582	2.70301	-0.262003	-0.615499	-0.39108	1.4578	4.09299	-0.209171	14.2206	1.43319	0.692128	-0.864712	-0.337693
JADE3_73518	JADE3	Knockout	TCTTACCTCTGGGATCCACA	TAGGATTATAGCTGAGAAGGTAA	1.31424	-3.20618	5.29399	-11.3849	12.8302	19.4957	13.6256	2.50005	-0.150116	23.5785	-14.8654	-13.3616	-1.83465	-0.636184	2.11139	-1.00766	-1.36921	-0.0937803	-1.41328	16.2415	-1.94814	2.68969	0.531238	-1.89762	5.76265
JADE3_73519	JADE3	Knockout	CTTGTGCAAGTTGAAGACGG	GACATAACACACATTGCGGATAA	13.3666	43.149	6.33566	-16.1886	10.0143	24.9948	18.4369	12.8904	12.202	22.4281	1.58042	1.53017	5.24002	0.568636	0.306938	-1.00766	0.0870575	-0.254772	1.13878	1.98626	-13.7875	30.8206	4.45617	10.0952	5.76265
JADE3_73520	JADE3	Knockout	GAGCAGTGAATATACTTCCG	ATGGCAATGGCGTTCCAGGACTT	3.85793	5.22762	6.23149	-4.49568	-2.06405	0.660811	3.67207	9.82711	-10.7981	-3.55557	3.02327	14.313	10.9723	-0.356072	1.13838	-0.174323	-0.0326304	-0.267681	0.0702781	-1.65665	-6.47626	0.412739	-1.25604	-3.95884	-0.00400207
JADE3_73521	JADE3	Knockout	GTGTTATGTCCAAAGAAAGG	CCGCTATGACCTAGATGACATGG	-3.68308	-9.87947	-13.5696	-7.84399	-2.34678	1.47349	4.27248	1.82344	9.13805	2.5821	2.41646	0.387249	-13.4232	-0.636184	1.66748	0.362207	-0.161402	1.15553	-1.03384	2.13661	-10.8302	-2.49635	-1.38104	2.64159	-4.19826
RGN_73522	RGN	Knockout	ACCAGCAAAGTACCTCCCGG	CCTCTACAGATGCCCCAGTCAGC	0.404615	-3.5177	4.91673	6.79905	10.4678	8.81598	0.53108	-4.50678	13.0844	19.9586	9.86822	-8.03134	4.01137	-0.112624	-0.0238148	1.13712	-0.332249	0.281512	-1.19888	7.73042	0.504708	4.32309	-1.43542	0.96526	-0.636694
RGN_73523	RGN	Knockout	GCTTGGTGAATGAATCCCAC	CAGTTCAAAGCACAGAACTTTGT	-8.85738	-8.12007	-10.9276	-4.35854	-3.25506	-12.3394	0.0949911	-4.19006	-8.6556	-8.18864	-2.48924	1.05201	8.62324	-0.636184	-0.71347	-0.390372	0.739305	-0.611915	3.43939	-8.82076	-6.76267	-6.59654	-0.894804	-1.82954	-0.478393
RGN_73524	RGN	Knockout	AGATGCCCCAGTCAGCTCCG	CCGGTGGGATTCATTCACCAAGC	-5.87785	-5.85325	-11.7484	-5.797	-7.61248	-12.4164	-6.03162	-8.02627	-19.2209	-18.1387	-1.18472	9.59633	11.7106	-0.359941	2.89013	-0.308356	-1.41195	-0.232264	2.07487	-2.75174	6.44714	-4.16098	-0.87637	-1.49246	2.17143
RGN_73525	RGN	Knockout	AGCAGTTGTCTTGGCCACGG	TAGACATTCCTGCAAAAAAGGTT	-4.26009	26.6167	7.67129	8.05955	8.71709	-12.1157	9.21646	-4.93467	5.17852	-1.71038	-24.0006	-18.4131	-23.1279	-0.636184	-0.71347	-1.00766	-2.01635	-0.611915	-0.351913	4.93019	66.0105	-5.36292	2.8132	5.22788	-0.316867
NDUFB11_73526	NDUFB11	Knockout	GCAAGAGGACCCAGAACCCG	TCCACAGAACCCAGACTCCCATG	12.4415	-27.7031	0.622274	-10.1725	8.86885	11.0235	10.8041	7.68319	3.8136	21.7306	-5.43734	-5.10541	2.59885	-0.197587	-0.172929	-1.00766	0.806565	0.106034	-3.28672	1.23464	8.41126	0.634757	-1.29981	1.26467	-4.18612
NDUFB11_73527	NDUFB11	Knockout	CCACAGAACCCAGACTCCCA	GCGGCAGCGGCGACGCGAGGGCT	-9.58904	-11.2656	-3.82081	-4.37528	-4.06202	0.45181	5.06045	1.09555	-6.00726	0.590336	8.17656	14.8043	21.9626	1.90189	-0.71347	-0.308356	0.605295	0.286496	0.444372	-3.27405	-1.76187	-12.9103	-2.45267	2.74483	-3.67906
NDUFB11_73528	NDUFB11	Knockout	CCCCAGAACCGACCACACCG	GACGTCTGGAACATGCGACTTGT	7.81338	-2.13763	-3.04537	1.5123	0.071526	-5.20152	-3.25983	3.98193	-7.31471	4.00416	9.44705	3.45495	9.03246	-0.513934	0.575928	0.43743	-0.653729	0.327935	-1.05696	-3.79049	-6.00595	2.66468	-1.98604	-2.26732	-1.69381
NDUFB11_73529	NDUFB11	Knockout	AGATTCCCAGCGGACGCGGG	GCGTCTCCATCATCCTGGTCCTT	0.649182	-13.7289	-10.6048	-5.90149	-18.9939	0.563586	-13.4762	-22.1763	-20.8306	-10.0662	14.5489	16.9305	8.2672	0.938619	-0.71347	1.13138	2.80531	-0.377723	-0.562083	-0.245221	-7.27554	-10.0658	-1.35557	-2.6224	-2.29596
RBM10_73530	RBM10	Knockout	CAAGTGACTAAACTCGACGA	GTTCCAGTGATGCCAGGGCCCTT	-5.26703	-8.22948	-12.1811	4.00068	-3.39563	6.44726	8.37673	6.55706	5.67818	11.8445	7.87392	9.1938	3.3979	-0.074386	1.05644	-0.194648	0.875481	0.708613	3.54316	1.81686	8.46491	5.52086	-0.666757	-2.16101	-4.31284
RBM10_73531	RBM10	Knockout	AAGCAGACCCAACTGAACCG	CCGCAGCACTCCCTCAACATCCT	-0.731463	4.1132	-3.71646	-4.86409	-7.54332	4.67289	-3.26501	8.36238	8.38315	13.401	11.5762	7.80454	6.89972	0.940393	-0.71347	0.155134	2.54215	0.350946	2.58152	-2.21494	-2.4738	6.23536	1.88761	8.72134	-3.31192
RBM10_73532	RBM10	Knockout	CACCCACCACTCACTATCGA	CGCAACCTGAACCCACACAGCAC	15.2721	-2.21921	1.30463	31.2738	6.14959	30.7445	15.6494	12.4149	39.5851	26.1301	-14.5279	-12.2851	-26.7945	-0.636184	-0.71347	-1.00766	3.53466	0.666857	6.9008	29.6181	11.7883	28.1097	7.8889	0.91516	3.32535
RBM10_73533	RBM10	Knockout	CAGCAGACACTGCCACTGGG	GTCACTTGCAGGACGCTACACGA	-3.20783	-2.83281	-7.01154	-1.45435	-6.03506	8.43162	7.01604	0.920827	22.3539	14.2663	4.87446	9.17777	9.83289	-0.0111837	-0.0555753	1.5176	1.78569	0.797399	-0.0778213	-1.70462	11.6454	2.39733	2.21368	4.02127	-3.30235
UBA1_73534	UBA1	Knockout	AGTTTGTGGAGCGAACACTG	GAGAGGAAATGATCCTCACAGAT	-9.3173	22.086	2.33007	2.83977	9.70134	17.8733	2.09063	3.98131	12.0285	3.20759	7.9712	10.3971	6.67398	-0.636184	-0.278687	-0.699014	0.36266	0.0339408	1.634	-4.12976	-3.97594	5.75303	2.83545	2.39024	-3.68812
UBA1_73535	UBA1	Knockout	CACTAAGGAAGTCCTCAACG	GGCCCAGACCAGAACGGCGCTCC	1.69827	4.55247	3.44214	-9.24814	-4.18181	1.38845	10.3276	-8.51243	-3.51172	-10.0757	8.85812	6.91199	11.4835	-0.636184	0.98721	-0.108106	1.42146	-0.611915	1.51452	-8.97483	-4.78865	0.670872	4.01057	-1.26062	-3.34979
UBA1_73536	UBA1	Knockout	GCTGTTACCCTACATGACCA	TGCTGGCTGCTTGAAGAGGCCTT	24.5957	-2.84849	-3.34422	-3.29123	1.15382	18.0597	2.38044	5.55467	0.841815	4.05606	-5.07598	5.07369	6.11732	-0.636184	0.809373	-0.658006	0.451795	-0.521825	3.98149	-10.2697	4.86985	1.90418	1.35372	-2.49013	-1.0916
UBA1_73537	UBA1	Knockout	GATCCTCACAGATTCCAATG	TGGAGCGAACACTGCGGCTGGCA	-5.52976	8.11961	4.40113	-0.802883	-9.48435	-10.1422	-9.71132	-5.1096	-5.99807	3.36025	19.7215	1.23606	7.34583	2.14159	-0.71347	-1.00766	-0.132271	-0.0469433	6.21758	-15.9846	-6.62396	-8.7076	1.73007	-4.78953	-5.39023
CDK16_73538	CDK16	Knockout	CAAGCTCACAGACAACCTTG	CCTCTCACCTCGCCCAGTTTGTC	1.9678	3.23668	2.33945	15.0676	21.2517	-4.87375	-4.17818	-4.51127	-3.13755	1.82238	-4.35553	-3.8859	-2.68795	-0.636184	-0.71347	0.18282	0.556564	-0.501296	-0.100405	2.88974	5.12162	2.79853	-0.150274	-3.22625	2.83405
CDK16_73539	CDK16	Knockout	TCAGTGGAGATCTTGCGTGG	ACAAGCCCCTCAGCCGCCGCCTC	-15.839					43.7354	-20.4754					-25.4306		-0.636184	-0.71347	-1.00766	-2.45785			-12.2594			-4.38104		-6.14211
CDK16_73540	CDK16	Knockout	TCAGACTGGAACATGAAGAG	GGAAACTGGAGACCTACATTAAG	-6.72887	7.22663	3.8155	9.72452	6.2865	4.80409	8.57087	5.04191	16.6907	15.09	0.896515	1.23606	10.2596	-0.189755	-0.71347	3.27042	-1.66262	-0.611915	8.20865	1.236	2.25251	-8.47295	1.00818	-1.30694	-3.7799
CDK16_73541	CDK16	Knockout	TTACTAGGCTGACACGACGG	ACGTTGTGCATGTTGATGATGTT	-6.63112	-23.9221	-1.50896	-8.05957	1.31868	-11.5514	2.07188	1.32573	1.7181	-6.88789	7.07648	13.4583	-6.12219	0.124273	0.53653	1.8612	-1.05072	-0.518018	0.0870839	-2.04248	-16.9151	16.3863	-1.94992	-0.469244	-2.09148
USP11_73542	USP11	Knockout	CCTCAACAACTGCTACCTGG	TTGCGGGTCTCCATGATGATCAA	2.74429	-4.43102	1.99992	0.470265	7.71274	1.06298	2.40837	2.68168	-3.21573	2.13019	-4.00939	8.20123	8.5316	-0.341198	-0.71347	-0.0655297	0.583622	0.219287	-1.89098	-1.63252	-7.2044	0.919785	-0.91542	-2.84081	-0.729004
USP11_73543	USP11	Knockout	ACACATGTGGCACAATGGAG	TGGTGGAGCCCCAGGAAGACACT	2.89659	-2.41317	3.91259	-3.52675	1.69156	1.34733	-7.67023	-7.38303	3.7531	-1.82495	9.22176	-2.96684	-6.33889	1.05301	-0.71347	0.940396	-1.36496	0.228421	-3.95191	3.75664	-6.31588	-3.08915	3.64365	-0.520841	-2.59444
USP11_73544	USP11	Knockout	CAGATACATTGCCACAATCG	GGCCAAGAACTCAGAAGGCTCTT	19.0094	3.33245	2.94251	-3.61087	-9.70284	-3.02446	-8.66136	-1.06575	0.168805	-11.0394	3.4616	2.15913	-5.04891	-0.183695	-0.71347	0.767492	-2.11303	-0.611915	-2.17414	0.296079	-4.23932	-3.84775	-2.03945	0.920706	-0.163849
USP11_73545	USP11	Knockout	CATGGCAAAACCACAAACGG	GATAGGTTGTATGACACACACAT	11.1554	-4.64875	1.72751	2.69688	0.595264	6.45913	8.46039	6.9006	1.80895	6.86381	-3.14146	4.16123	-5.22861	-0.261184	8.42631	-0.693191	0.126589	-0.245447	-0.763059	-1.30096	-1.94814	5.73354	-1.47333	2.47349	3.94658
ZNF157_73546	ZNF157	Knockout	CCCATTAACAGGCCTCTGCG	CTGCATCCATTATATTCAACATT	3.30382	11.9368	5.17629	1.70951	-7.81415	0.329369	-5.90272	3.72157	0.204938	-10.0536	13.8017	-0.83291	3.17059	0.813092	-0.71347	0.670196	4.51889	-0.10344	-0.310821	15.3691	44.9298	-13.857	2.36053	8.72134	0.58058
ZNF157_73547	ZNF157	Knockout	GTATTCTCAGATGTTCAACA	AATCTTCTGATGGTGAAGAAGGT	-5.79423	-6.02629	-13.8021	-8.57236	-11.8295	-20.0104	-16.4361	-17.3794	-11.0461	-8.90632	6.62338	7.7675	3.05076	4.65793	1.03072	-0.531466	0.634931	-0.184565	-1.17414	-11.3192	-1.12265	-7.88596	-2.79122	0.904351	-1.2079
ZNF157_73548	ZNF157	Knockout	AGTACTTACCTGAGTAACCA	TTAGACGTAAAAGAACACCCAGA	34.161	22.0963	17.794	27.9167	53.8052	-2.09794	10.1747	5.45644	17.1141	8.55747	-12.7203	13.9633	-29.0178	-0.636184	-0.71347	-1.00766		-0.611915	-2.61858	46.9218	17.1216		-2.38104	45.8945	32.3194
ZNF157_73549	ZNF157	Knockout	TACAGCAACCTGGCATCTGT	TGATGAGCAATGAGGTATGATCT	3.50454	7.39013	-5.61898	-5.007	-1.41274	-8.68211	3.59123	-6.81913	-2.0102	-2.22487	1.26571	2.16723	6.02143	-0.44643	0.919183	-0.595285	-0.996577	-0.117783	0.94776	-8.98985	5.3659	-1.16182	0.206113	1.72788	-0.665919
ZNF41_73550	ZNF41	Knockout	CTTGGATGTACATCAACCTG	CCCCATAGCCCTTCCTCTACTAA	12.2097	7.96378	13.2714	-1.4418	19.1413	11.6879	10.3114	7.24709	18.0204	18.1457	-5.68734	-27.696	-18.013	0.462717	-0.71347	-1.00766	2.18062	-0.308885	5.43375	17.0575	2.12162	3.09663	-1.56414	0.902193	-1.68666
ZNF41_73551	ZNF41	Knockout	CAGCAACAGGGAATTCCTGG	ATAGTGGTCATGTTCACAGGAAT	3.04985	0.454468	-6.07131	0.394652	6.74635	-4.95742	1.20953	-15.0665	1.40839	-2.56205	2.33898	5.43724	-1.22061	0.384224	-0.71347	-1.00766	-1.09466	2.18476	-0.534763	8.60628	-10.6718	-1.36522	2.18947	1.15411	1.12533
ZNF41_73552	ZNF41	Knockout	GTTGATCAAATCTCTCACAG	TGTGTGTACTGAATGTGTAATGG	-10.1498	-12.8408	4.54613	12.2593	1.90791	9.05124	0.520872	7.07369	8.29667	15.6925	-3.2276	4.02675	22.2898	1.30934	-0.092352	-1.00766	-0.541907	-0.611915	3.09654	6.18381	11.9042	2.18953	2.30153	2.86532	-1.73598
ZNF41_73553	ZNF41	Knockout	AACAGTGCAACAAAGAACCT	CCCTCAAATCAAACCTCATTACA	9.16096	4.48917	-11.0853	19.1599	27.412	23.9143	11.9552	12.9174	27.7421	24.5885	-17.5361	-23.0497	-24.1443	-0.636184	-0.71347	-1.00766	-0.290021	0.415623	-0.815478	5.93618	13.1049	22.1617	7.06934	21.1799	8.08383
ARAF_73554	ARAF	Knockout	TGGTCTACCGACTCATCAAG	CATGCCCCCTGCAGACGAAAGAC	2.0181	2.16536	1.34955	11.2108	0.899224	2.17289	14.4511	-21.7972	4.38777	2.99817	7.55007	-6.03667	-5.18078	-0.219517	-0.71347	-1.00766	3.4245	0.141583	-1.79364	0.546984	13.3121	-9.44112	-2.38104	4.83133	-1.23255
ARAF_73555	ARAF	Knockout	TGGCGAGGAGCTCATTGTCG	GAGGGCGGTGGCATGGCGATGTG	-17.6995	-11.8898	-11.0678	-5.21538	-10.3392	-8.35208	-12.6323	-25.2412	-1.1771	-7.2938	-3.12174	4.05194	4.95103	0.59081	1.28653	-0.374745	-1.10911	-0.611915	-0.282189	-6.11628	5.60647	3.45095	0.0353609	-1.20141	-2.99701
ARAF_73556	ARAF	Knockout	ACGAAAGACGGTCACTGCCT	GCTTGGCCACAGTGAAGACTCGA	-9.00451	-9.12376	-3.14097	-2.78153	-6.88521	-5.9628	-16.7653	-5.63155	-14.4945	-13.3769	13.6734	4.73971	4.59374	0.62432	-0.71347	-1.00766	-1.70879	-0.611915	-0.966839	-9.41308	7.12162	-9.21386	-0.187494	-4.0168	-1.49815
ARAF_73557	ARAF	Knockout	ACAGCCATTGCTCCCCTGGA	GACCCCGCACCTTCAGGGCCTTG	4.96706	-0.0328531	-3.55522	-5.34851	-3.55193	0.0508573	4.95637	0.93691	0.12899	0.87197	5.59086	-6.8212	-17.3086	-0.4261	2.61986	-1.00766	-1.24233	-0.0664605	0.572371	1.29365	31.1216	-6.57005	-1.52623	8.9269	1.14136
SYN1_73558	SYN1	Knockout	GCAGCCCAATGACCAAACTG	CCCAGATGGTTCGACTGCATAAG	-5.12801	2.11311	-9.04942	-3.05767	-0.594776	-11.0571	-13.1614	-5.44218	0.0256995	-9.26538	3.45942	13.2167	2.75809	-0.132405	-0.71347	-0.30508	0.10625	-0.611915	0.0663516	1.73957	5.97734	-7.79631	-1.02775	6.0136	-3.40773
SYN1_73559	SYN1	Knockout	TTCGACTGCATAAGAAACTG	GCATCGATGAAGGGCTCGGCAGT	-0.368955	-7.14865	-8.2119	-7.59979	-7.03881	-2.45625	-7.89544	-9.01398	-1.76187	-15.1787	-4.30803	9.48423	7.35679	-0.0150657	-0.71347	1.94316	1.79747	0.107509	1.60364	-0.880439	-0.878376	-6.00178	-1.29621	9.37494	-2.87532
SYN1_73560	SYN1	Knockout	CAGCAGTACAACGTACCCCG	TGATTGGGGTAGAAGGTCTGATC	3.63464	3.27166	6.33814	16.3772	-1.5943	16.5077	5.59138	6.62733	7.81871	7.38266	3.94092	-3.42104	12.2642	-0.359175	-0.387206	-0.511378	-1.2106	0.733901	-3.08798	0.0262296	-6.6546	5.10508	0.380862	-3.6335	-1.02515
SYN1_73561	SYN1	Knockout	TGCCAATGGTGGATTCTCTG	CCCACCAGCTCAGCAGTACAACG	-12.4178	-3.66544	-0.313005	-1.39073	-0.391655	-6.00554	-12.4274	-9.49181	-2.34651	-7.35155	4.75909	2.66373	8.87731	0.309443	0.0450635	1.06847	-1.06551	-0.278804	2.62012	-3.05434	-11.8661	-3.07022	-0.928438	-0.0932054	-1.74396
TIMP1_73562	TIMP1	Knockout	GTAGACGAACCGGATGTCAG	AGCCCCTGGCTTCTGGCATCCTG	-2.11442	5.01947	0.132893	-5.04565	-1.57008	1.39522	4.23888	0.454953	5.68977	-3.02159	-5.16102	7.43489	5.70427	0.662518	-0.56466	0.211856	-0.286188	-0.111164	0.995083	0.530082	-14.4734	-3.65072	1.17451	3.66454	-2.11599
TIMP1_73563	TIMP1	Knockout	GTATCCGCAGACACTCTCCA	CCTCCTCTCCTGCAGTCATCAGG	-11.408	-12.5508	-14.576	-2.87119	-14.7365	-20.3238	-13.4166	-19.3482	-16.7339	-21.0282	0.903573	5.23606	10.1815	0.914204	0.303479	0.341871	0.425179	-0.611915	-0.213596	-11.868	3.23273	-7.12507	-1.205	-4.06964	-4.06271
TIMP1_73564	TIMP1	Knockout	TCATCAGGGCCAAGTTCGTG	TCCTTAGGAAAACTGCAGGATGG	-8.17729	-9.16317	-8.59612	-3.6592	-0.483287	-17.7481	-10.9007	-8.34997	-0.296979	-9.94918	1.98184	3.82266	13.0396	0.323509	0.435955	0.641828	2.71926	0.355827	1.51367	-5.7842	-12.9825	-10.5161	0.45914	-1.95508	-1.024
TIMP1_73565	TIMP1	Knockout	AATTGCAGAAGGCCGTCTGT	TGGCTCCCTGGAACAGCCTGAGC	-12.3229	5.35827	2.81183	-5.47489	7.46177	-7.52511	3.9987	-1.58525	-0.975395	3.48665	3.90171	1.16513	11.4077	-0.636184	-0.71347	-0.16732	-2.00942	1.16113	1.87631	4.05665	7.48466	-9.25571	-1.08951	3.25436	-5.05515
CFP_73566	CFP	Knockout	CAGAGCACGTCACCGAACAG	TGGTAGGCAAAGGCAGTGTTGAG	-14.793	-0.128346	-14.2815	-4.28256	-1.36779	-14.7474	-5.84216	-3.81675	-1.53681	-13.2792	5.51027	9.28117	1.36732	0.454725	1.39623	-0.0320465	0.930701	0.467707	-1.65306	1.57763	1.93365	0.155287	2.83415	0.483641	2.72707
CFP_73567	CFP	Knockout	GTGGACCACAGGGACCATCG	TTGACAGCTGATGGACTTCATGT	-8.67758	-5.48299	3.42473	-5.91752	0.530821	0.195064	-4.15771	3.94149	-5.4328	1.40536	7.68345	1.32009	12.6282	-0.636184	-0.0818911	-0.322725	0.724203	0.195622	-1.17704	3.97801	-3.40469	-3.29128	-1.85014	-2.92407	-1.71627
CFP_73568	CFP	Knockout	CGCTGACACCACCCCCCAGG	CAGAGCACTGCCCATTCCAGCCC	5.21359	14.5775	8.27018	-0.894901	-10.0399	18.6836	14.373	12.0571	41.8408	22.9008	-12.0112	-10.7036	-12.6037	-0.191739	-0.0497532	-1.00766	0.500727	-0.327285	-3.95191	13.2977	14.8994	12.8602	8.38491	0.55141	-2.47911
CFP_73569	CFP	Knockout	TTTGCCTACCAGAAACGTAG	TGGGAGGGCTCAGGTGCAGAACA	11.677	-8.27961	3.8346	0.532078	14.0361	10.7408	5.1622	6.69075	3.15495	14.0847	0.385963	1.7261	7.00661	0.133047	-0.104642	0.284333	-0.379554	0.224905	-1.57096	12.1726	14.5886	11.0787	-0.0853386	11.8337	1.65606
ELK1_73570	ELK1	Knockout	CTTGCGTAGCCCCCACAGCC	TGCCAGAAACCACCAAGGCCGAG	-4.02502	2.19419	-1.65509	-4.50846	-5.44076	5.46184	-12.3625	-8.38213	-3.46717	-1.68871	7.3975	13.1603	15.0895	-0.429144	0.122185	-1.00766	-0.201442	-0.275893	-2.24875	-1.93209	-2.75259	-10.5695	-1.28712	-2.21151	-3.91989
ELK1_73571	ELK1	Knockout	AGAGGAGGTGGCCCGGCTGT	TGCCTGCTCCTCTACCAGGTCAT	14.5691	-1.69555	-3.31379	2.5354	-1.78086	-1.64548	-8.46561	0.73998	-1.26318	-3.0038	8.23033	7.95361	6.92751	-0.636184	6.50458	-0.604972	-0.585413	-0.341645	-2.48492	0.239475	0.683776	7.83578	2.5957	5.55914	3.98447
ELK1_73572	ELK1	Knockout	TCCAGAGACAGTGTCCCCTG	TGCTGCAGCTGCTGAGAGAGCAA	-0.722761	1.73304	-12.0535	4.41132	8.50774	21.8528	3.70857	-0.0115626	11.5866	-8.78098	-6.17841	2.37891	-1.29694	0.302783	-0.71347	-0.354061	-0.269669	-0.611915	1.29777	11.802	36.639	-1.36933	-1.02738	0.51909	-3.10902
ELK1_73573	ELK1	Knockout	CATCATCTCCTGGACTTCAC	GCATGGTGGAGGTAACAGACACC	0.323531	-3.61362	-3.08303	-4.25952	-2.90838	-15.5351	-1.55328	-4.84294	-7.49031	-6.18907	-3.85467	4.68143	4.81294	-0.636184	-0.71347	-0.0597889	5.08932	-0.611915	-0.25453	-3.09777	-4.426	3.11022	0.0231022	2.28064	-1.74651
UXT_73574	UXT	Knockout	ACGTGCTGCAGCGGGACTTG	GCCAGCTGCTCATATACCTTGTC	0.641407	-9.49951	-6.63349	-12.6079	-11.0968	-33.7005	-2.98316	-2.78515	-11.7397	-2.47733	-0.574554	0.876159	-2.46754	0.733679	-0.71347	-1.00766	3.99376	-0.611915	-0.61858	-21.2438	9.36461	-8.21284	-0.795385	7.48131	-0.508307
UXT_73575	UXT	Knockout	CTCGGAGTTATATATGCAGG	CCTGGAGTCGCTCAATGACATTT	-1.90275	-2.70693	-6.4539	-10.9943	-7.98678	-11.9671	3.01204	1.57382	-13.5579	-11.045	13.4098	9.18068	8.93504	-0.636184	-0.348507	-0.364569	0.366507	1.04837	-1.54569	-12.8856	-9.6488	-3.20016	-2.21819	3.67593	-1.35703
UXT_73576	UXT	Knockout	GGTGCTGGACCATCGAGACA	GGCTGTAACTTCTTCGTTGACAC	-13.9996	-5.6077	-5.55688	-6.27727	-5.96404	-18.5915	-26.4109	-16.8887	-17.9958	-14.0843	2.62184	7.58973	9.70052	0.827231	1.03325	0.493845	0.71675	0.506445	1.14915	-16.2957	15.9452	-6.5189	-0.835991	-5.66795	-3.99772
UXT_73577	UXT	Knockout	AAATGTCATTGAGCGACTCC	CCTGGCCCCACAGGAAGCTAAGC	-5.46168	-6.51546	-4.37795	-12.058	-9.73876	-9.82586	1.67666	-13.4075	-4.74669	-7.31218	-9.97305	-4.11914	5.34099	2.57237	0.229926	0.0618625	3.72101	-0.611915	-3.28966	-10.4473	-4.38523	14.2569	-1.77235	1.22052	15.2254
ZNF81_73578	ZNF81	Knockout	GGAACATGGCAGTGCCTGTG	AGGATGTGACTGTGGACTTCAGT	2.02303	8.3129	-7.57914	-2.95336	-2.71491	-3.83098	-2.33692	-14.4315	-1.87317	-6.00472	5.10273	8.50224	-1.10472	8.2411	0.953197	-0.366631	-1.90689	-0.290716	-0.0781687	-2.68596	20.455	2.06845	1.72828	30.1	0.984327
ZNF81_73579	ZNF81	Knockout	CGAGGACGCTCCCCAGCCAG	ACCCATAACAGGCTCCTCACAAC	7.47668	-6.06363	8.5774	0.560278	-2.95379	-8.74783	0.147692	1.11087	4.49667	5.13042	5.79514	-0.178086	-6.22652	-0.636184	-0.71347	-1.00766	-1.41619	-0.611915	0.194024	-14.3387	9.06607	-5.10271	-1.28507	27.1824	-6.14211
ZNF81_73580	ZNF81	Knockout	CGGGAACATGCCAGCTAACG	AGTAGAGTCCAGTTGCTGCCACT	-0.26942	-5.21519	-3.11118	-13.0557	28.0699	4.8465	-14.4341	-6.82389	-4.1612	-2.15681	13.4287	-1.62109	15.782	-0.183695	-0.71347	-1.00766	0.319925	0.422568	0.564216	4.56899	-1.58208	-4.41925	-3.02511	15.1973	-2.08257
ZNF81_73581	ZNF81	Knockout	GACTGTGGACTTCAGTAGAG	AAGTGGTCTTTGCCCTGGGTATT	-4.86052	-4.05977	-4.97387	-1.18717	-1.88774	-9.30237	0.135219	3.1488	0.466687	-3.65878	5.85812	1.10272	3.92782	-0.453368	1.2986	0.711094	-0.250811	-0.195826	-1.0835	-4.55066	1.44049	2.71249	1.83496	9.67404	2.3521
ZNF182_73582	ZNF182	Knockout	GTCTTTGTATTGAAGCAACA	GCCTAAGACCTTTCCCACACTCT	4.69765	5.9479	-0.375023	9.46932	14.0332	-0.67746	3.76253	-2.0994	0.768317	-1.62155	-8.0886	-5.79178	-0.396284	0.18081	-0.537414	-0.232462	-0.417036	-0.15046	-0.520382	-3.10404	7.33439	9.0188	-1.0899	8.75574	-0.246066
ZNF182_73583	ZNF182	Knockout	AAGTTGATGAACAGATTGAG	TGCAGAACTTCTACTAAATAAGT	-1.94579	6.25801	-3.41813	-6.9481	-1.2542	-7.80992	7.16894	-7.58051	2.3345	0.770323	-4.75535	-4.6463	12.7071	-0.0775245	1.47631	-0.732931	-0.438925	0.429752	-1.84795	-2.68626	12.6216	-3.21	-0.000567252	-2.6041	2.6533
ZNF182_73584	ZNF182	Knockout	AAATGTCTGCTGATGCAAGT	TCATACTCAGTATGGAAGAACAA	-13.839	10.6387	1.37608	-4.38634	-5.37029	-6.67941	-7.18627	5.31447	0.123618	2.85061	9.18344	0.0219982	7.17669	0.220959	-0.71347	-0.695156	-1.31172	-0.611915	-2.10006	16.2251	17.9473	9.13617	4.27499	2.11364	-3.48051
ZNF182_73585	ZNF182	Knockout	GTTGGAGGTAGAAGAATGCC	GAAACATACTTCATCTGAGTACA	-7.49556	10.8665	1.58305	1.4656	4.77443	-9.32974	-2.68203	-6.78792	1.04921	-0.0341708	-1.7157	11.6662	9.45299	-0.636184	-0.71347	1.53472	-1.62748	5.8397	8.19999	3.97718	-8.87838	-7.6834	0.609715	11.5997	20.6436
ZNF630_73586	ZNF630	Knockout	CAGGAAGCATTATACTTAGG	AAGCCAGAGAGAAACCCAATGTT	7.40937	8.80934	7.07971	-0.302819	-2.47135	8.25152	15.3949	6.66309	17.4863	4.33053	-5.60951	15.7041	11.7427	-0.636184	-0.71347	-0.502606	-1.84561	-0.251338	-1.60816	-13.2521	1.30073	8.45574	-1.2682	-3.11748	0.524557
ZNF630_73587	ZNF630	Knockout	TAGAGAGTGAGTTGTCAAGG	TTGCATAGCTCCTGTTATAATTT	7.60124	9.1432	5.0086	0.348512	2.71274	-7.40097	2.29374	9.83752	9.54973	7.23373	6.73202	7.65672	3.09681	-0.287752	0.611033	-1.00766	-0.687941	0.179381	-1.79424	-5.87918	-11.9809	-2.34001	-1.29462	-0.231918	6.26099
ZNF630_73588	ZNF630	Knockout	GATACTAGAAAGAGCCCCAA	CTACAATCTCCACATACATATGG	12.0348	5.51631	4.33643	0.884014	8.80713	0.530409	3.80559	4.30565	7.42788	5.72858	-0.201816	0.569389	2.05628	-0.399217	7.4498	-0.894917	-0.945716	0.249741	-0.751913	9.67804	-16.0602	9.90334	0.656271	4.22788	-2.24274
ZNF630_73589	ZNF630	Knockout	CCAATGTTTGTAGTATGTGT	ACATGAATCAAACTTATGGAATT	18.2731	-11.2985	3.18081	12.6256	5.97392	17.178	14.713	7.62648	17.3729	10.042	-1.50129	-9.75494	-4.91633	0.706098	-0.71347	-1.00766	1.19806	-0.128823	0.412176	0.081099	12.7599	8.02747	1.64305	4.45851	0.456875
SSX5_73590	SSX5	Knockout	TTTGTACGGAGACCTAGGGT	TCTTACCAGATGTCTTGTTAACC	11.4902	7.28324	10.457	13.5559	15.7237	-8.2219	1.81993	7.46466	8.70418	16.1432	15.6883	0.451742	7.51012	0.506673	2.09552	-1.00766	-0.42625	-0.26679	1.14724	-3.1196	-3.14153	-6.42835	-1.01026	9.9097	-1.3034
SSX5_73591	SSX5	Knockout	GATTCACCAAATGTATTCCA	CTGAGGGGCGCAGCTGTTTCCCA	-9.21037	-7.68933	-6.90065	-9.37525	-7.59467	-10.2634	-5.16561	-3.60122	-9.96639	-13.1928	1.61701	7.28772	4.2994	-0.636184	-0.498878	-0.184611	-0.430826	-0.611915	-1.63659	-1.62666	0.168499	-4.63015	3.59292	1.48912	-2.04945
SSX5_73592	SSX5	Knockout	TGGAGACAAGTCTGTGACCG	AGAACCAACCCTAGGTCTCCGTA	17.9065	13.2879	-21.8654	-7.32655	9.07638	4.94911	-27.837	-7.83687	8.05338	-3.32869	0.967276	-4.37798	-3.20196	0.0534714	-0.71347	0.934091	-2.45785	0.783434	-1.37312	3.97081	6.89262	-13.9748	-0.290134	20.3622	-6.14211
SSX5_73593	SSX5	Knockout	GGGAAACAGCTGCGCCCCTC	TACGGAGACCTAGGGTTGGTTCT	5.7572	-1.81385	2.8136	-2.51842	1.91325	-5.32695	5.59764	3.43821	1.53064	4.06114	3.09809	8.15335	6.48458	-0.194488	0.166295	-0.160199	-0.470538	1.57455	0.27106	1.91762	17.9111	-0.399483	-0.319147	-1.73553	-1.25369
SSX1_73594	SSX1	Knockout	GTATGTGGCAATATCATCAA	CTGGGGGGTGCAGTTGTTTCCCA	-8.01914	-12.0631	3.06416	-2.7193	-6.00634	-5.28045	-11.0151	1.50026	-7.68573	-10.9137	7.3627	13.7241	11.5917	1.31764	0.183391	0.224738	-0.0540066	-0.171386	-0.115341	4.58798	-11.9526	0.703235	-0.464594	-3.19693	1.07492
SSX1_73595	SSX1	Knockout	GGGAAACAACTGCACCCCCC	ATGATATTGCCACATACTTCTCT	4.044	-4.27372	8.10407	7.42354	12.6129	9.16266	8.55381	8.68212	11.5458	21.5274	3.30196	4.03367	4.28001	0.084537	-0.71347	-0.29081	0.992053	-0.120342	4.39321	4.63072	-0.0162473	9.17066	0.109647	2.97048	-1.24914
SSX1_73596	SSX1	Knockout	GAGGACGAAAATGATTCGAA	GGCCTTTGATGATATTGCCACAT	-3.97858	4.87403	2.69683	-1.15754	-0.836367	-16.8129	-11.1357	-12.2502	-1.37532	-10.6405	2.67153	13.5017	6.52082	-0.113991	-0.71347	0.23845	1.70881	-0.611915	-1.812	-8.67047	1.92162	-8.66937	1.16751	5.75666	0.603253
SSX1_73597	SSX1	Knockout	CTACACTTCCCACCAGTGCA	CACTCTTTCTTAGAGAAGTATGT	-3.48844	5.59501	-2.6077	3.35176	6.41199	7.18077	-3.13861	0.61801	10.279	9.3788	6.24682	4.16235	5.05452	-0.284896	0.141231	-0.582124	0.12173	-0.327959	-0.402218	14.6275	-4.45732	6.87222	3.74766	2.86451	-1.43547
SSX3_73598	SSX3	Knockout	TATCATGTTAATCTTCTCAG	TTACGCATGAAAGATGGGAGGAT	1.88105	0.291822	5.95189	0.916693	-3.15864	-3.91521	-4.96032	3.28177	-1.06725	5.55253	1.19293	-1.47228	3.21759	0.307212	-0.71347	-0.538173	-0.0254203	0.0180063	-0.799328	-3.41595	-6.88853	-0.705307	-1.28507	1.35229	-0.643128
SSX3_73599	SSX3	Knockout	TATCATGTTAATCTTCTCAG	TGAGTGAGTTCTTACATGTAGTA	-1.80216	4.68743	-7.46707	-1.27055	-10.7031	-7.85023	0.727952	-7.7183	-1.95954	-10.0176	1.26207	6.32947	-5.00409	0.143037	0.685131	-1.00766	-0.114641	1.19687	-0.884028	-14.7682	-1.24095	-7.91525	-1.35074	-3.79741	0.0222741
SSX3_73600	SSX3	Knockout	AAGTTCTCATACGATAGAAG	GAAGGAAGTGCCAGAAGCATCTG	-5.61374	-5.81798	-2.37751	-6.87512	-5.25486	-11.8202	-3.84871	-12.1955	-1.71158	-9.80339	5.78325	-2.22292	3.29845	-0.268537	-0.160984	0.0985385	1.11358	-0.161465	0.574549	-6.90874	-10.6443	1.46112	-1.67664	-0.615723	-0.359797
SSX3_73601	SSX3	Knockout	CTCATCTATGTCTTATGTTA	TTACGCATGAAAGATGGGAGGAT	-4.72793	21.3466	11.0402	-1.70568	8.043	9.60206	8.41395	6.96961	15.7653	9.21492	-4.70373	-10.1433	2.68709	-0.636184	-0.464714	-0.601152	1.56836	-0.31184	-0.947621	2.9346	7.21641	4.35803	0.101716	-1.87212	-1.04007
SLC38A5_73602	SLC38A5	Knockout	ATTGTGCAGACAGATGACTG	ATGATGAACAGGTAACTGGACAT	0.827626	-0.397612	3.71353	-5.90149	1.54419	0.581358	-13.6314	-3.11659	-7.91103	0.566853	4.25086	6.43982	14.645	-0.0319541	-0.71347	0.14619	-0.937582	-0.479465	-1.1194	-4.64198	31.7033	0.745132	-1.30601	-0.882957	1.03738
SLC38A5_73603	SLC38A5	Knockout	GGAAGGTGCCGATAACCAGG	CCTGCCCTATCCAGCTACAGGCA	7.23788	-0.415391	13.8724	-1.86108	-14.4301	12.7249	5.07605	6.46343	11.4205	14.5885	-9.67039	-31.0267	-17.3194	1.04449	-0.71347	-1.00766	0.412557	1.45508	-0.333263	24.6205	-5.8571	0.960192	-0.381043	1.64167	-5.18057
SLC38A5_73604	SLC38A5	Knockout	TGTTGCTCACTCACCCCTCG	ATGAGGGCGAGGGGCAGGATGAT	10.6949	8.27502	-2.32673	-0.935158	24.3199	0.0786757	6.79971	5.27208	2.9891	1.9669	4.82813	10.933	5.96184	1.34794	-0.360113	-1.00766	0.184592	-0.223314	2.31032	-7.29862	-13.7181	-7.86179	1.98933	-1.63821	-0.361763
SLC38A5_73605	SLC38A5	Knockout	TCTTACCCAAGTGTTTCATG	ATTGTGGCCTATAGCACAGCCAA	19.3461	19.011	13.1915	23.7428	-0.531812	17.8868	9.16259	2.86508	15.9992	21.6786	-1.7276	-27.4386	-23.872	-0.636184	-0.71347	0.0973162	1.46525	-0.611915	-1.11737	4.37368	23.3903	2.87223	-0.583574	9.35378	-0.0593844
FTSJ1_73606	FTSJ1	Knockout	CTCACCCTGCAGATATTCCG	AGGGCTGCCCTGCGGACCTAGTG	-2.79556	10.2631	11.9116	2.93282	17.8255	-6.44191	10.9233	10.4032	4.7577	10.8534	0.162467	-4.6355	-9.51725	-0.112624	0.148599	-1.00766	0.314002	-0.611915	-0.96188	-9.38276	10.2577	0.134364	5.76388	8.82633	4.89237
FTSJ1_73607	FTSJ1	Knockout	TGTAGAGGAGCGTCACATCC	ACTATGTATGCCCAGGCGTGACA	-5.00183	-1.06591	5.51854	2.53434	11.8934	-21.3516	-20.4324	-6.0703	-6.73525	-4.96992	5.84641	-2.185	7.4757	-0.0150657	0.356049	0.638434	-2.45785	-0.23668	-0.235697	-11.2353	-1.02407	9.0188	-0.64771	25.7987	7.75263
FTSJ1_73608	FTSJ1	Knockout	ATAGCCCTGACAGACAGCGA	CCATCAGGAGCCCCGTCACACAC	-0.94833	4.83256	-12.5601	1.96065	-1.88419	-5.48439	1.82263	-6.49524	2.97168	5.68687	1.24676	0.502111	12.0276	-0.0554637	1.26347	-0.0985653	0.829095	0.184105	2.322	-7.05984	-3.0387	-6.47527	-0.890512	-2.41928	-4.04176
FTSJ1_73609	FTSJ1	Knockout	AGGTGTGGTACAGATCCAGG	CCTTCTCACCCTGCAGATATTCC	-5.2226	-2.03622	-0.0549795	1.34042	-12.591	-9.80254	-2.35238	-11.1727	0.188593	-16.4061	6.41994	4.24975	10.809	-0.636184	-0.530988	0.999033	-0.609113	0.943955	1.17205	1.11414	-12.8784	-6.80368	-1.75522	-5.21089	-2.6739
PORCN_73610	PORCN	Knockout	ACATGGTAGACACCGTGACA	ACCCAAAGGGTTGCCATCCTACC	6.91458	-9.14111	3.08811	5.82324	2.07782	-29.5979	-37.0767	-14.1419	5.99503	12.1109	7.34297	11.6064	-12.0481	-0.636184	-0.71347	2.52176	-0.680075	-0.611915	5.139	-9.73105	52.1216	-14.145	-1.43987	14.3085	-6.14211
PORCN_73611	PORCN	Knockout	CCTGAAGCATGCAAGCACCG	TCCCCAGGTGGCTGCGAGCCTAC	10.8578	7.09746	-6.49062	5.48191	-4.43012	3.83822	-0.188697	6.03493	4.30308	3.08717	-0.418168	-3.17811	2.13124	0.226815	-0.71347	0.171589	-1.07473	-0.151086	0.834588	-3.68553	5.86558	-0.147867	-1.42939	-0.40763	-4.01162
PORCN_73612	PORCN	Knockout	TAGCTGTGGAAGGATATCCA	CTCAGTGAGATGCACATGGTAGA	-14.2895	-14.6824	-2.37842	-3.94169	-4.86662	-20.4247	-12.2934	-11.1892	-3.90399	-3.60878	7.97387	13.0542	7.53837	0.344208	0.266922	-0.00765621	-0.817612	-0.611915	-0.733393	-6.05237	-15.1603	-5.84163	-2.04114	3.47723	0.439243
PORCN_73613	PORCN	Knockout	CATAGGGGCACAGATGATTG	GGTCGTGCTGCTCAGCCTCCTGT	0.314806	-6.64778	-6.86354	5.91669	-17.3847	-14.7261	-1.48492	-19.9153	-8.39041	3.76424	12.2074	9.91075	7.87437	0.976719	-0.71347	-1.00766	0.875481	1.78043	-1.04954	-10.668	1.02099	-18.4322	-3.64213	3.0754	-6.14211
EBP_73614	EBP	Overlapping_genes	CACCCACAGGCCAGATCTAT	TGGCCTTGGCATCCAGCGTGCTC	2.56148	6.29983	2.80019	2.11212	-2.19871	-10.0434	-6.98745	-9.22725	-0.555358	-1.3603	9.97129	9.93632	1.22957	-0.153092	1.00327	0.173446	-1.28639	-0.194669	-1.7701	13.4871	-3.81483	-5.30869	0.22945	-3.49758	13.9206
EBP_73615	EBP	Overlapping_genes	CCACCCACAGGCCAGATCTA	TCTTCATGAATGCCCTGTGGCTG	9.67665	6.01491	7.06525	8.31728	-3.61251	10.7424	5.23779	5.33211	11.1906	12.7848	2.03856	-1.27456	0.832375	-0.498632	-0.473085	-0.00856448	-1.04187	0.253785	-0.324543	8.4746	5.71694	-0.806841	0.136313	-3.63782	-1.80583
EBP_73616	EBP	Overlapping_genes	ACCCACAGGCCAGATCTATG	TTATGTGAGAATGTAGGCTATTA	4.96388	18.149	11.2072	39.5531	23.0699	27.1608	14.3278	8.11444	8.43675	18.1557	-3.19807	-9.62109	-11.9379	-0.212455	-0.71347	-1.00766	0.170783	-0.0859068	-2.1662	18.1047	16.3108	17.762	1.24286	7.21175	12.3194
EBP_73617	EBP	Overlapping_genes	AGAGCACATCCCCATAGATC	TAGAATAGAGAATGTGACATAAT	15.6827	6.99736	4.51486	-5.2078	17.5116	-4.4682	5.11352	6.91494	3.48038	6.23871	-7.37565	0.231872	5.36685	-0.636184	1.97711	0.334626	-0.928441	-0.435237	-0.0979579	11.925	-9.50628	1.81159	-0.915696	-2.55783	-0.999252
LL0XNC01-30I4.1_73618	LL0XNC01-30I4.1	Overlapping_genes	TTCCAGAGCAGTGCTCCTGG	GATCATGAAGGGTTAGAAAAATG	0.827626	5.10549	-21.2516	10.43	6.74635	5.19149	4.48484	0.259355	-10.7899	-2.15681	-4.81777	6.12494	10.7653	3.03354	-0.71347	0.390945	-1.81683	-0.611915	1.37596	16.0081	28.0533	-0.192754	-1.83867	-5.75111	10.9311
LL0XNC01-30I4.1_73619	LL0XNC01-30I4.1	Overlapping_genes	AGTGAGTACTCAGTGCCCCC	TGATGAAAGAGTATTACAGGTTG	12.5946	5.64897	4.12286	3.67335	14.9732	20.8042	10.3627	11.0901	16.4702	14.7988	-2.0268	-3.20839	-21.735	-0.519905	0.119863	-1.00766	-0.300023	-0.0421144	-1.22035	5.37015	4.86135	2.76041	0.069085	0.0217198	-0.43963
LL0XNC01-30I4.1_73620	LL0XNC01-30I4.1	Overlapping_genes	CATCACCCTATGGGGTAAAG	CAAGTGAGCATTCTCTCCCTGTT	20.309	9.4755	12.1336	1.27384	15.3135	10.4021	12.066	11.209	10.0099	14.0152	-11.8092	-13.7801	-14.7932	-0.636184	-0.71347	-0.507656	-1.28943	-0.144989	-0.449968	15.8123	-8.24956	-0.266091	0.626782	-4.74271	-1.13585
LL0XNC01-30I4.1_73621	LL0XNC01-30I4.1	Overlapping_genes	AGCATCACCCTATGGGGTAA	AAGTGTCTAATTAATACATTAAA	9.40848	18.5396	10.3207	10.4789	20.1153	24.9119	10.8765	10.0383	23.3252	21.8774	-15.6666	-23.1118	-20.5255	-0.636184	0.179387	-1.00766	-1.09854	-0.508073	5.78472	10.9999	17.5978	5.47674	0.928692	6.45817	4.15752
TBC1D25_73622	TBC1D25	Overlapping_genes	CGCCTGCGGATCTATCATGG	ATGTAGTCCATCCGCTCTCGGCC	-7.22722	-5.29178	-4.26749	-2.25232	-8.62367	-18.9152	-2.61626	3.51184	-23.4337	-10.4399	1.13806	11.5063	4.59943	-0.636184	-0.71347	0.242344	-0.417036	-0.325382	4.13632	-18.0917	32.294	8.77899	-1.12239	-6.00874	-2.9925
TBC1D25_73623	TBC1D25	Overlapping_genes	TCACACGTACCTGAACCACG	GGGCTGATTATGTCCCAGTCTTC	-1.03748	-4.41702	-7.30695	-1.20749	15.192	-8.98045	-3.65207	-16.7302	-3.38968	10.8766	7.9712	4.21574	10.5898	0.145066	-0.71347	-0.801895	-1.40399	-0.321499	-0.851138	-4.55222	-6.71296	-16.3796	1.09341	-4.39615	-2.63969
TBC1D25_73624	TBC1D25	Overlapping_genes	CCTGGCAGTAGGACACCTGT	TCAGCCAGCAACACGTCGGAGCC	-12.6907	-2.18866	-4.88642	-4.97503	0.648417	-2.10813	-41.8504	-6.93641	-10.3854	-7.86669	7.83888	13.5207	15.3414	2.83385	-0.71347	1.00963	-0.698018	-0.611915	-2.32678	11.1892	2.12162	-0.0288192	-2.20187	4.99802	-2.95062
TBC1D25_73625	TBC1D25	Overlapping_genes	TTTCTCAGCCAGCAACACGT	GCAGCGAGGGCTCCACACCGCCA	-6.7494	-2.26912	-4.76879	-3.09739	-4.5723	-17.5749	-9.19638	-15.7482	-7.63412	-10.9433	1.46906	11.9071	5.05025	-0.216603	-0.71347	-0.470022	-0.69926	-0.269449	-0.380485	-5.88147	-5.70532	-1.12017	-2.44424	3.95991	-2.13909
EBP:LL0XNC01-30I4.1_73626	EBP:LL0XNC01-30I4.1	Overlapping_genes	ACGACCTGACAACAGCCATG	TCCGCCAGCATCCCCTCCGCTTC	-2.30289	-10.192	-5.22372	-11.8707	-9.43012	-3.7834	-19.8947	-2.86322	-10.0828	-11.7438	7.10596	11.5486	9.57111	-0.211856	-0.135435	0.168814	2.01142	-0.168456	6.61444	-7.20968	-6.74934	-4.35677	-1.53204	0.748499	-3.24483
EBP:LL0XNC01-30I4.1_73627	EBP:LL0XNC01-30I4.1	Overlapping_genes	TCAGGGAAAGAGTATGCCAA	TACCTAATGACCGCCCCACCTGG	20.9873	21.3216	9.34804	14.2888	24.8291	23.474	19.9968	13.1663	23.1467	26.4363	-13.2345	-37.9847	-18.7976	-0.636184	-0.71347	-1.00766	-0.784213	-0.611915	0.266449	17.6457	77.1216	11.751	3.55547	25.9975	2.55354
EBP:LL0XNC01-30I4.1_73628	EBP:LL0XNC01-30I4.1	Overlapping_genes	CAGCCAGTATATGCCAGGTG	CATGCACACTGTGAAGTTGTCAC	-11.7626	-10.5214	-0.738965	-2.79907	-2.24156	-21.733	-19.5091	-14.4551	-11.8154	-14.4458	5.83584	-0.536096	9.12213	-0.234577	0.943989	0.244082	-1.10816	-0.414676	0.242718	-8.67779	-7.87838	-3.89293	-1.10695	1.36243	-1.38983
EBP:LL0XNC01-30I4.1_73629	EBP:LL0XNC01-30I4.1	Overlapping_genes	TTGTCCCATTGGGGACTTGG	TTCAGGGAAAGAGTATGCCAAGG	14.9972	-2.34982	7.6841	6.35148	2.6768	21.8306	10.4014	8.66516	10.9967	10.6623	2.91602	0.0595851	-9.03337	-0.636184	0.361799	0.0882342	0.238458	0.393953	0.33815	3.87358	-4.65178	8.20883	-0.932767	-0.839169	-0.293206
LL0XNC01-30I4.1:TBC1D25_73630	LL0XNC01-30I4.1:TBC1D25	Overlapping_genes	GGGGATCTACAGCAAAAGAG	CCTCTCACTTCTATCTGACTGGG	17.1857	3.69584	2.56866	14.7046	9.86813	10.5755	-6.17546	9.96552	16.8473	17.2819	-4.11904	-4.23856	6.21459	-0.311508	-0.593133	0.0653052	0.175927	-0.264843	1.66347	3.43783	-2.18214	10.6174	0.316114	-1.9743	1.37727
LL0XNC01-30I4.1:TBC1D25_73631	LL0XNC01-30I4.1:TBC1D25	Overlapping_genes	GCAAAAGAGCGGAACTCTGG	CCACTGCCTCCAAACCTTACCTG	11.6119	5.17428	-6.44843	40.5783	40.5699	-6.26461	-18.1878	-85.1096	-0.216009	7.68361	-30.3027	-14.7639	8.61855	-0.636184	-0.71347	-1.00766	-2.45785	-0.611915	-3.95191	0.767912	-22.8784	-4.31453	-4.38104	-1.12926	-6.14211
LL0XNC01-30I4.1:TBC1D25_73632	LL0XNC01-30I4.1:TBC1D25	Overlapping_genes	ACGTCGAGCGAGGTGATCTG	GCATCAGCTACCTGGGCCGGGAC	2.28845	11.9662	6.18262	-0.807445	-3.87456	-11.119	-15.7695	6.55706	2.01431	2.10619	13.2412	13.5575	-4.57064	1.71676	3.18263	1.12	-2.45785	-0.611915	-3.27624	-15.8145	-22.8784	-12.0068	2.26453	4.35414	-2.40379
LL0XNC01-30I4.1:TBC1D25_73633	LL0XNC01-30I4.1:TBC1D25	Overlapping_genes	GCAAGAAGCTCTCACATTTC	GAGGCAGTGGCAAAGGCTGTGCT	4.22465	3.39588	3.53042	-4.53023	1.23422	-7.08093	-16.3548	-14.4543	-0.304591	7.35745	-5.57745	20.3699	5.18459	0.474927	-0.71347	0.640695	2.34984	-0.374385	-0.516799	-0.416967	-4.95723	-9.26077	-0.556951	4.75605	-4.69283
RBM3_73634	RBM3	Knockout	GGATGGTCGTCAGATCCGTG	ATCACCTTCACCAACCCAGAGCA	4.14491	-4.96424	-2.80222	-4.02431	-5.76968	-8.93451	-8.55659	-6.28224	-8.41375	0.629812	10.772	-5.69132	9.56361	-0.636184	-0.71347	-0.531466	-0.518198	-0.611915	-0.736479	-10.9646	-4.12838	-13.0563	-0.707948	3.43252	-0.586554
RBM3_73635	RBM3	Knockout	TGTCTCCCACACTTAGTCTC	ACACCGACGAGCAGGCACTGGAA	-3.90627	-1.05166	1.61752	0.0705395	-2.115	-11.1005	-12.2758	-1.7038	-5.02641	-0.635073	3.10861	10.327	8.11253	-0.636184	2.43614	-0.670956	-1.31063	0.441725	-0.311137	10.4481	16.8042	-14.3593	0.231807	5.45337	-0.878952
RBM3_73636	RBM3	Knockout	TCAAGGACCGGGAGACTCAG	CCCACTTACCCTTGCCTGCTCTT	5.58953	7.03785	11.7334	2.23248	-14.4301	17.6484	-39.2989	5.79949	8.45404	-12.805	6.58539	17.4861	-15.3814	0.487412	-0.71347	-1.00766	-2.45785	-0.611915	-2.90753	-7.14418		-24.3145	-4.38104	-8.27212	-6.14211
RBM3_73637	RBM3	Knockout	CATGAGAGCCATGAACGGAG	TGCTCTAGGTGGTGGGGACCAGG	13.2601	-2.05044	2.32636	2.11902	-0.0742888	12.4111	1.57272	7.16508	0.0732508	-5.36687	9.12506	9.92615	-4.13145	-0.636184	0.974294	-0.090225	2.71011	-0.436937	-0.660774	-7.15992	17.1216	-7.79093	1.21106	11.2891	-3.38891
WDR13_73638	WDR13	Knockout	GCCAGAAGCTCACCTCCATG	ATGCCCCTGGCCGGCTGCTCTGG	4.76463	0.718261	10.7864	-0.405725	2.96484	-2.02559	-0.875712	3.61673	0.131961	4.59452	18.4783	5.281	8.36157	0.543062	-0.71347	0.612714	0.803017	-0.395932	13.8202	-2.60958	-1.60178	-3.54623	2.24635	13.0123	-1.70998
WDR13_73639	WDR13	Knockout	AGCCTCTGCTGACAGAACGA	TTGCCTGTGGAGATGTTCATGAC	1.24364	-6.75507	1.54117	-3.27952	3.63332	3.47829	0.799736	-1.42539	4.35919	1.65898	2.05548	-4.70989	12.7698	-0.370932	-0.434918	-1.00766	0.920526	-0.390186	1.01087	22.3651	-2.3699	-11.7266	0.986189	-4.4719	-2.2563
WDR13_73640	WDR13	Knockout	GCGCATGGTGGCATCCAGTG	ACCCCACGCCTCACCTCGCGTCC	0.827626	-18.2037	-16.4917	-3.77081	11.353	-7.69318	5.87054	-18.4429	-24.0293	-15.0633	13.1362	-9.38123	8.14796	-0.636184	-0.71347	-1.00766	-1.15915	-0.611915	-0.213596	-20.2452	-22.8784	-17.4964	1.94807	-8.27212	-6.14211
WDR13_73641	WDR13	Knockout	GTGGGCACCACGCTGCCAGG	GGACGCAGTATATCCGCCGGCGC	-9.58904	0.161716	3.80798	-10.0671	-8.68299	3.94482	3.20758	10.3578	-2.28835	-1.67971	12.646	20.5657	4.32365	-0.636184	8.37744	-1.00766		-0.611915	-0.31555	-3.87519	-10.1644	-6.22162	2.10544	-8.27212	-4.46426
WAS_73642	WAS	Knockout	GTATGTGCAGGACTGCCAAG	TTATCAGCTGGGCTAGGTCCAGG	5.28772	-0.247261	4.90418	8.28783	-5.37029	0.0768555	5.02409	1.75832	-3.69439	-2.92842	8.06989	-1.15078	2.37487	-0.636184	-0.71347	0.677737	-0.551694	19.7474	0.763759	3.46724	1.03467	1.92582	-1.27808	8.39455	-0.646131
WAS_73643	WAS	Knockout	CATCCAGGTGGAGACCAAGG	CCCACAGGCCCTCCAGTGGGTCC	-9.8594	7.03037	-4.32497	9.68904	0.589338	-18.5998	-0.51107	-14.4701	-1.81096	-10.8689	4.36891	7.03916	9.40847	-0.636184	0.694981	0.849929	0.271676	-0.611915	-0.766585	5.11411	0.931147	-9.15397	-1.60858	5.03957	4.56655
WAS_73644	WAS	Knockout	GGATGAAGTAGGACTTCTGG	TATCTTCTCCTGCACGAGGGCCC	-1.65994	1.21348	-14.2762	-0.0573326	-8.07028	-8.90197	-5.166	-6.08249	-0.609929	-18.5348	12.2549	12.0871	-3.30415	-0.636184	-0.11106	-0.456692	0.57245	0.664681	0.331889	4.2844	7.12162	-0.864399	-2.69801	-4.35303	3.55617
WAS_73645	WAS	Knockout	TCACGAGTTCACGATACCGT	CAGACGAGGACGAGGCCCAGGCC	-5.18013	-29.7711	3.58945	-2.46168	-3.18012	4.43191	1.97595	2.75706	15.0546	-8.31878	4.67498	-5.27557	9.38707	-0.636184	0.681879	-1.00766	0.721338	0.250154	-1.83465	17.1173	-20.7355	1.3704	-0.621644	-4.6885	-1.97544
SUV39H1_73646	SUV39H1	Knockout	GTACTCATTGATGTACACGA	GGCAGTCATAGCCGCAGCGGCAG	-5.06582	-5.87413	-6.5568	-3.49071	-0.637014	-8.42147	-11.2379	-14.9888	-9.79164	-20.6522	2.61399	5.49598	6.96659	0.00484189	1.58245	-0.843722	-0.524994	-0.261652	0.733495	2.89685	-10.0193	-5.64662	0.288561	5.74962	-0.85991
SUV39H1_73647	SUV39H1	Knockout	GGGCATCACCCTCAACCAGG	ACCGGTGGTGCCGCCGGAGCAGC	6.83953	9.92213	6.14207	-1.50266	5.01163	7.58715	5.93697	5.94166	2.51167	0.992043	-0.283959	2.20211	4.58852	-0.636184	-0.495605	-0.143103	-0.042642	-0.501357	-1.36854	-7.4905	-0.0522895	6.10525	-0.544112	12.3529	-0.0762516
SUV39H1_73648	SUV39H1	Knockout	TATCCTCAAGCAGTTCCACA	AAGTCGAGTACCTGTGCGATTAC	0.956327	-1.29548	0.438619	12.6073	9.1453	13.1048	-30.2793	10.8904	8.32711	12.7301	-11.8164	1.74561	-2.60118	1.73348	-0.71347	-1.00766	-1.90307	-0.110243	0.388051	3.96095	8.73927	-13.9339	2.25958	6.8794	-6.14211
SUV39H1_73649	SUV39H1	Knockout	ACACACTTGAGATTCTGCCG	CCTACAATGACCAGGGCCAGGTG	-7.07038	0.662224	4.43282	-1.57877	1.29421	7.15003	4.97139	3.89146	2.11539	-3.25455	-1.18227	5.27964	2.42571	0.0823791	-0.71347	-0.200274	-1.00076	2.01025	0.0808529	-5.8577	-11.6896	3.46324	-0.404607	-2.08351	-3.28991
GLOD5_73650	GLOD5	Knockout	TCTTCACCGTCATCACGATG	TGGTCTCCAAAACACAGTGCTTT	-7.53891	-5.69972	-5.52704	-2.7771	-3.84501	-20.0956	-7.03103	-6.79147	-7.5836	-13.9964	7.24991	-1.30596	1.93489	0.230868	-0.71347	0.624045	-0.0045817	0.435205	1.12271	1.71364	0.914727	-8.19039	-0.973441	0.91009	2.13815
GLOD5_73651	GLOD5	Knockout	AGTCTACGGATAAGACATGG	CCACCTCGTGGAGGTTAAATTTC	-2.97139	-6.85103	6.99587	1.60477	1.15271	8.21201	0.575266	-5.14637	-1.15957	3.17536	-1.09859	7.01146	1.55189	-0.636184	-0.71347	0.927828	-0.000850268	0.284946	0.893309	-4.32928	-11.6358	-6.92948	4.10757	5.72788	1.7833
GLOD5_73652	GLOD5	Knockout	TCCCCACCAAGTAGGAAGAC	TTCCAAGATCCTGGGCATGGAGG	-0.582515	-12.5907	-1.40432	-5.98376	-9.06426	-1.17689	8.09965	2.17496	-3.39144	-2.38985	2.53273	3.32756	11.4565	-0.176061	0.274184	-0.526424	-0.258842	0.411707	0.0626853	-3.48816	0.832964	-1.96245	-0.151582	-0.49345	-3.43483
GLOD5_73653	GLOD5	Knockout	CAAGATGTGGGGCAGGACTT	GTCATGGAGGGACAGCAGTCAGA	-4.08904	-3.32406	-0.863727	0.10274	-8.36377	2.47389	-2.57168	0.630969	-6.60849	-1.03776	6.72646	2.9333	8.28022	0.091089	-0.278687	-0.364569	-0.625392	1.11451	-1.84418	4.15633	5.0628	5.77806	-0.362496	-2.62696	0.3871
GATA1_73654	GATA1	Knockout	CTGTATGGAGGGGATCCCAG	AATTTCTCACCACAGGGAGGCAG	2.86909	0.769007	-4.61784	-0.255677	-5.16365	-9.89124	-5.19369	-3.37955	-0.46405	-4.29223	7.55007	5.17174	9.98984	-0.339448	0.706985	0.444249	-0.359951	0.0518018	0.240828	-4.90379	-7.08203	-5.3422	0.998267	3.34553	4.15351
GATA1_73655	GATA1	Knockout	TGGGACACACAGTTGAGGCA	TCCCACCGGGAGCCCCCTCAATT	6.97891	-0.446541	5.8418	1.31776	7.01318	16.9326	9.5228	6.47456	7.16281	6.43623	-4.42859	-0.932619	3.51936	0.640412	0.385431	-1.00766	0.200259	0.653908	10.5961	12.707	-10.3344	10.4956	1.5805	2.66538	-0.778581
GATA1_73656	GATA1	Knockout	GTCCCCAATAGTGCTTATGG	AGGTGTACCCATTGCTCAACTGT	19.4069	-11.3438	10.4306	3.33605	15.5699	0.204558	8.36732	5.35495	17.864	9.10556	-5.70948	0.2995	9.09651	-0.636184	1.44702	-0.298436	0.22493	0.000642424	-0.996587	10.8613	-10.1954	9.77638	-0.834589	6.61722	6.43396
GATA1_73657	GATA1	Knockout	AATAGGCTGCTGAATTGAGG	CATCCAGATCTTCCACGGCCTGG	-2.91506	-10.6972	-8.33713	-0.959574	-2.50107	2.32208	-10.9929	-1.94988	-14.5868	-7.61456	8.56368	12.3052	3.99525	0.337842	-0.71347	0.352888		0.391429	0.512372	3.88572	6.35239	5.68547	-1.25139	8.26014	-5.53788
HDAC6_73658	HDAC6	Knockout	TCTGCAGGATCTGAACCTTG	GTCATAGACCAGCCCTGTGCGAG	-10.9746	4.46118	-4.23647	-3.15873	6.16817	-3.56965	-1.5881	-5.75877	7.71714	8.05092	3.21429	0.937548	-5.62535	0.380765	-0.71347	0.012752	-0.0691888	0.0525368	-1.17078	0.30924	15.4937	7.60036	-2.08674	16.4591	-4.69133
HDAC6_73659	HDAC6	Knockout	GTAGATTGGGATGTGCACCA	ACTGCTCATCCAACACCAAGCCA	-1.61886	-3.67755	-5.20509	-3.15775	4.49034	-3.45051	-12.3975	4.92908	1.3812	-0.124793	7.00663	1.81836	4.5688	0.90907	-0.0285385	0.261379	1.52064	-0.611915	3.30197	-0.935898	1.92783	-12.8234	-1.25377	11.2491	-0.319693
HDAC6_73660	HDAC6	Knockout	AATGGAAGAAGACCTAATCG	GGCCAAGGCCAAGGATATACCAT	5.04704	11.0061	7.00561	9.75128	8.62544	21.6671	11.0907	4.06058	3.26653	13.5815	5.82782	-10.2791	4.2003	2.05742	-0.372173	-0.16732	-1.03521	-0.394405	-0.343943	5.76791	7.22915	-2.74374	10.1952	-2.08256	9.11213
HDAC6_73661	HDAC6	Knockout	GTGGATTGGGATGTCCACCA	CCTCCGCTAGATTGGGGATAGAG	9.81639	-6.4597	-6.26968	6.71883	-0.75853	6.84219	9.61445	4.68235	5.39012	15.195	-4.19888	9.62686	-1.05024	-0.22968	-0.71347	2.25321	-0.838308	-0.180349	0.693563	5.20831	23.1361	2.73904	0.181457	-5.16288	-1.0035
ERAS_73662	ERAS	Knockout	GAACCACCAGTGCTTCGTGG	CCCCTGGAAGGAAGGGCTCCATG	-6.60713	-18.0275	-0.930568	-11.6461	-8.28269	-4.2147	-7.25594	-7.771	-10.6959	-16.8137	16.3723	6.27543	19.3514	0.285475	-0.71347	0.879136	-2.45785	-0.171386	5.63321	-5.60571	2.28291	-7.86292	-0.783921	-1.29787	-0.538661
ERAS_73663	ERAS	Knockout	GCCTGAGTACAAGGCTGTGG	TTGGCCAAGACCTTCAGGCCACA	15.2161	13.3244	-2.91308	3.91669	21.9801	-2.14696	10.4029	7.68037	14.4374	6.73129	-17.3612	-4.96277	-6.2119	-0.636184	-0.71347	-0.300109	0.332845	-0.346663	-0.08451	14.7951	-8.71171	0.356519	-0.104057	7.16412	5.09385
ERAS_73664	ERAS	Knockout	TGCGGCGTGCCTGAGCCCGG	CCTGCTGGTCCATGAGATCCAGA	-10.7612	-10.9026	-9.72046	-4.43651	-1.09678	-10.9463	-7.04708	-16.3445	-21.9573	-18.3183	5.22477	8.80362	11.3196	0.834404	1.37858	0.204465	-1.73216	1.89855	-0.81354	8.3492	-14.7336	-1.88709	0.33765	-1.34441	-1.14211
ERAS_73665	ERAS	Knockout	CTTCCAGGGGGAAACCCACC	GCCGAGGTCTCCACGAAGTGGGC	6.46865	-2.65881	-5.02954	-3.26698	-13.0818	-8.38685	-4.60015	-3.39451	-7.1731	-0.904825	11.2663	-6.371	14.5058	-0.636184	-0.71347	-0.0272641	-2.45785	1.10148	0.163313	-10.3935	-8.45052	5.34839	-2.11475	-0.197585	-3.15208
PCSK1N_73666	PCSK1N	Knockout	AGCCGGATCAGAGTTGCGGG	CCGCAGGAGCCCCGCGGCCTAAG	-6.84199	-8.29433	-1.89351	2.85272	-0.0334457	3.77123	-0.334547	0.347915	1.89667	0.25002	9.67599	-1.31332	-2.84701	-0.272547	-0.71347	-1.00766	-0.139366	0.261024	-1.56832	-12.7017	-8.70619	-13.5176	1.35344	-2.97091	-0.733456
PCSK1N_73667	PCSK1N	Knockout	TTCCGGCGGTCAGTGCCCCG	ACACGCAGCAGCGCCCCCAGCAC	7.78733	-9.33037	5.58346	9.39309	-10.1698	1.78528	0.795838	-12.4681	-1.39281	-2.09137	21.5662	1.53017	-0.666732	-0.636184	0.016457	-0.551035	-0.273387	-0.611915	0.0728545	21.1098	-12.8192	4.17152	-1.78701	12.4906	-2.94089
PCSK1N_73668	PCSK1N	Knockout	GGAGCGCCAGTCTCAGCCAA	GTGCTGCTGCTGCTCGGCCTGTT	6.54191	7.20125	-1.77458	-2.77529	-3.95608	-15.6142	7.43575	5.57667	-5.27179	-5.66587	11.5741	8.80362	7.22811	-0.240927	-0.71347	0.414145	0.10625	-0.611915	0.300286	1.11756	-4.3757	9.0188	-0.685391	1.91896	-6.14211
PCSK1N_73669	PCSK1N	Knockout	GACGCTGCGCTTAGGCCGCG	GGCCGCCCCCCGCGCTCTGCGCG	7.30911	-32.7131	10.5023	-13.7385	-12.2079	-4.98256	15.3164	0.344944	6.44212	12.7241	-5.02067	-2.21222	17.5973	0.248772	-0.71347	-1.00766	-0.460072	0.102371		5.90777	1.17823	3.18547	-2.64694	5.61677	-2.9925
PQBP1_73670	PQBP1	Knockout	AGCCATGAGAAACTAGACAG	GCTGTCTCACCAGGCTCCAGATG	-5.13034	-2.92501	-10.518	-3.50717	-16.9104	-16.0458	-2.27283	-5.57413	-1.67476	-0.257391	7.3778	-0.763944	9.4954	0.0919716	-0.121754	0.322131	-0.52972	-0.377173	-0.907633	4.90505	-4.10705	-4.68512	0.805437	-3.34717	-0.966126
PQBP1_73671	PQBP1	Knockout	AGCCATGACAAGTCGGACAG	GTAACCACGGAGTTGGGGTCATG	2.23947	-5.23116	0.402686	-0.635031	-6.55401	-0.980851	-6.03003	-5.27384	-2.90648	-7.64924	6.47904	2.21552	9.21748	0.304255	-0.71347	1.88491	1.07156	-0.611915	2.07646	4.42954	20.8815	-8.87829	1.5938	9.56005	-0.691873
PQBP1_73672	PQBP1	Knockout	CGATGATCCTGTGGACTACG	CTGCGGCCCCACAGCGGGCTCCC	-2.52185	0.500642	-1.44307	0.33321	-3.64163	-11.1239	-8.12438	-4.51332	-3.26445	-5.57005	3.96105	4.6704	3.03961	0.288315	-0.541056	-0.417105	2.10836	-0.318946	0.439304	-2.10929	-9.61871	-2.72983	-1.43505	2.47415	-4.60643
PQBP1_73673	PQBP1	Knockout	CCCACATGACCCCAACTCCG	TCATGGCTGCGGTCCGACTTGTC	2.42035	-1.18697	-7.44952	-7.53319	-17.9353	-13.0828	-15.4667	-15.2077	-10.0558	-5.6702	9.34457	14.3306	8.30545	0.690516	0.807443	-0.600324	-1.6104	0.511681	-0.398614	-0.718911	-7.27903	-7.28157	-0.294197	-5.94654	-1.42416
TIMM17B_73674	TIMM17B	Knockout	AAGGCCTGGACTCACAACAG	TCTACTCTTGCTCAAGATCTGTG	-3.62782	-3.09912	0.109613	-3.18467	-10.1801	-13.861	-5.22487	3.41264	-11.7696	2.22491	-4.1779	-1.06666	0.16694	-0.383019	-0.71347	-0.0304575	-0.468703	5.72814	0.1959	-0.15455	13.6081	9.57436	3.49165	7.77184	0.754442
TIMM17B_73675	TIMM17B	Knockout	GACTCACAACAGGGGCATTG	CTCTACAGTGCAGATTGCTGTCT	11.5491	-10.2712	-0.812974	-2.43022	-3.52633	10.5145	-5.07317	-3.91892	-0.606385	-4.96293	2.67592	-11.8026	-0.713911	0.0522844	-0.71347	-0.34099	2.94755	1.12666	2.45834	-2.54849	-3.43028	1.46079	0.418384	2.48057	1.03125
TIMM17B_73676	TIMM17B	Knockout	GGCATTGCGGAAACCCTTGA	CCCAGGGAATTCGGCACCGGTTG	-5.94599	-3.57631	-6.38472	-6.692	-8.96637	8.29124	-19.8363	-6.32418	-7.4951	-2.04143	17.4542	4.73971	12.8487	0.170268	2.83492	-1.00766	0.266668	-0.207057	-1.4929	-0.160772	-5.31949	-9.08016	-1.22846	-5.15928	-1.07338
TIMM17B_73677	TIMM17B	Knockout	GAGGTAGTGCCAATGCTGTG	CAGAGGCGTGGGGAAGGTTAAAG	1.33524	-1.65978	8.48027	-1.48057	8.65931	-5.70817	1.70278	-1.61446	-13.0309	-15.1974	-6.27557	1.6321	6.49355	0.914204	-0.71347	-0.442684	0.319925	0.465671	-0.105759	3.46172	-7.91239	-3.46347	3.97717	-1.64388	-2.98421
SLC35A2_73678	SLC35A2	Knockout	CATATCCCTAGCTGTGCTGG	AGGATCTTCTCAAAGTAGACACC	6.476	-12.0234	-3.78277	0.916693	-2.04018	2.37816	2.35371	1.45756	8.58116	-10.7398	6.81266	12.7314	11.0288	0.185734	-0.71347	0.274395	-1.39903	-0.611915	1.33111	-8.3489	-5.61219	-4.45638	-0.924253	5.65645	-2.34464
SLC35A2_73679	SLC35A2	Knockout	GTCATGGCGGAAGTGCTCAA	CCTCAGCCATTACCTGACACCTC	13.1819	11.9237	5.26991	6.98465	-1.33403	-1.47378	-3.05374	-1.18103	9.08845	-0.0872758	-4.82712	11.2856	3.96529	-0.0111837	1.44869	-0.349761	-0.400608	-0.452679	-2.70775	-9.17437	-8.33619	-12.2312	-2.2868	2.34241	6.11843
SLC35A2_73680	SLC35A2	Knockout	TGCGGGCGTAGCGGATGCTG	CTCCCCATTCCCACCACAGGTTG	14.6649	-4.93184	-3.80069	0.315319	-5.60449	-1.35807	9.23152	0.835471	1.89667	6.1959	0.554122	15.6958	1.94311	-0.636184	0.238911	-1.00766	-2.14039	0.695275	0.0675752	16.5361	-15.0303	14.7863	-0.804702	2.29699	0.669036
SLC35A2_73681	SLC35A2	Knockout	GCCACTGGATCAGAACCCTG	CCACCACTGCTGTGGTCATGGCG	-5.00673	-5.63501	1.8727	-1.30379	-7.77306	-6.83229	-13.4947	-11.7981	-2.76816	-2.61158	2.47834	9.1575	5.1665	-0.636184	1.42939	0.847318	-1.53534	-0.110913	1.24611	-4.28917	-9.21171	-6.67834	0.923698	1.4053	0.387516
PIM2_73682	PIM2	Knockout	ATAGTCAAAGAGATCCTGGG	GCACCGTCTTCGCAGGACACCGC	-8.51485	-3.76408	-7.37724	-7.37972	-6.85021	-8.76713	-10.809	-11.7833	-5.59218	-10.6441	3.33508	5.86488	12.8976	-0.24287	-0.13038	1.88093	-0.513084	1.34339	0.399697	-3.93467	16.6739	-2.98301	-1.91975	4.84669	-2.73043
PIM2_73683	PIM2	Knockout	ATACCTGGAGTCGATCTGTG	GCCAAGTAGTGGCAGCCATCCAG	0.655805	-14.5322	-15.8547	1.18551	11.7546	-10.7091	-9.08217	-16.1013	-17.4627	6.5406	3.43105	1.95034	19.8257	-0.255956	0.203961	1.71343	-1.32149	-0.409075	0.886796	-3.57855	5.0628	-3.28449	3.83814	28.451	2.01579
PIM2_73684	PIM2	Knockout	TCCGAAGGTACTCACCAAGG	AGACACAGGAGGGCTTCATGCTG	4.88904	-5.73441	-7.06634	1.56375	2.77919	-4.4682	-1.12215	1.64929	1.64157	12.7462	13.1779	8.18762	2.59608	0.322283	0.932621	1.49234	0.893117	-0.396165	-1.30768	1.35461	-7.98476	1.7441	3.7349	1.02156	-2.61647
PIM2_73685	PIM2	Knockout	GACTGGTTTGAGACACAGGA	GCACAGCCACGGCGTAGGTCTAT	-6.85912	3.41053	-3.00247	-5.11492	-0.167169	-10.8658	-14.7828	-8.89289	2.86827	-12.7691	1.35316	2.96626	8.89557	0.456712	-0.384523	-0.488176	-0.80496	-0.344058	-0.663423	-16.5821	-18.6231	-6.03095	-0.813596	-0.401749	-2.49973
OTUD5_73686	OTUD5	Knockout	AAGCGGAAAAACAATTGCCA	TCACCAGATAGTCCATGCAATGC	5.14417	1.09289	-4.30233	5.44689	-9.79478	-5.41395	-23.278	3.27567	-3.4393	0.448574	2.28954	-0.562886	5.16401	-0.636184	3.73097	0.410784	-0.791186	-0.611915	4.41462	26.8707	-12.5753	-11.1362	-1.88797	3.26634	-1.46375
OTUD5_73687	OTUD5	Knockout	GACATAGTTGGAGAAGTAGT	TCTGCAGAACCCATCAACACATT	-4.10783	2.1395	-0.302145	4.58336	1.55003	2.98197	7.76454	3.47019	-1.08841	4.29154	4.41597	1.50028	5.9229	0.142632	0.0421975	-0.631008	-0.666808	-0.418417	-1.65926	-1.04132	3.92278	-3.85395	2.77831	3.42187	4.50724
OTUD5_73688	OTUD5	Knockout	CCATGGCCTGCATCTCAATG	AAAAGGCCCTACGAGACAAGAAG	-10.3477	5.05373	11.0455	0.753295	17.5179	7.87332	10.9868	6.46549	17.8159	18.5647	-16.6397	-20.0205	-16.9494	-0.636184	-0.71347	0.155134		8.50971	-0.00759773	3.96095	5.47983	26.7966	0.735236	11.7279	-0.328156
OTUD5_73689	OTUD5	Knockout	GGTTGTGCGAAAGCATTGCA	CCACCTACATTAACAGGAAGCGG	-0.722761	-3.75103	-4.4501	1.63884	-2.02168	0.350282	2.95676	-7.78096	5.54893	11.7451	0.426654	-0.0278848	5.50628	0.283356	0.824992	-0.721942	1.16302	0.237342	-1.42027	-0.241199	16.879	-7.69373	1.04349	1.82084	-2.35356
KCND1_73690	KCND1	Knockout	CTAAAGTTGGACACAATGAC	TGCATGGACACAGCCTGTGTACT	14.8506	21.1793	7.31012	1.14192	-5.6876	10.6767	8.00264	7.58351	3.29854	9.88193	2.57856	1.49664	7.51233	-0.636184	-0.365038	0.844196	-2.45785	0.270114	-1.67834	-6.54808	-9.46374	-1.33581	-0.588908	1.61381	-3.22772
KCND1_73691	KCND1	Knockout	CTGCAGTACAAGCAGAATGG	TACGGCCTGGTTCCCGAGCTAGT	-1.55333	2.35576	2.69135	3.30056	5.71998	1.9103	8.38824	0.182165	2.41213	-12.0951	5.56266	10.4668	-8.09798	-0.195655	-0.71347	2.97244	-1.12178	0.36608	5.20302	9.64515	-14.6947	10.7018	0.526933	6.41042	-2.21688
KCND1_73692	KCND1	Knockout	AGGATCCGATTGGCAAAGAG	GGTCCCGATACTCTTCAAGGCAG	-14.6915	-4.53063	-6.67628	-3.52582	-17.3881	-18.775	-14.3951	-13.7137	-16.5788	-13.8161	5.15655	12.6437	0.135794	-0.42654	-0.71347	2.65535	0.966805	-0.129406	0.31349	-6.49588	-6.08448	-7.24787	-0.132677	-1.09999	-0.721282
KCND1_73693	KCND1	Knockout	GCATCTACCACCAGAACCAG	TACTATGTGACCGGCTTCTTCAT	5.6907	-0.295765	5.50548	-4.20027	-4.80049	-5.37776	-8.8485	1.00336	-0.972898	5.95074	-3.73903	8.29642	5.3681	-0.159993	-0.501156	-0.589246	-1.41401	0.136748	0.283692	-0.849375	-7.03138	-5.64694	-1.22392	-1.21993	-2.48357
GRIPAP1_73694	GRIPAP1	Knockout	GTTGACCCAGGAATTACAGG	GCTGAGAACAATGCCTTGAGGAC	0.789001	1.87653	1.21108	-1.16664	-7.98384	-20.8115	5.21348	0.822484	-8.35178	-0.75388	2.71215	6.17508	7.6053	1.31504	-0.71347	-0.477152	2.87174	0.112723	6.82876	-5.97155	-2.42383	2.30931	-1.81381	5.61677	-3.64627
GRIPAP1_73695	GRIPAP1	Knockout	TGGCTGAGAACAATGCCTTG	CAGAACAGCACACTAATGGCCGA	12.5782	-13.7399	8.7325	4.7937	3.71091	-8.91478	-4.29895	7.19809	-8.60753	-0.117805	7.59135	9.23606	6.56977	-0.0867332	-0.71347	1.49234	-0.997999	-0.0654669	-2.66986	-9.1984	-13.6476	-3.60609	-2.81854	-6.80153	-6.14211
GRIPAP1_73696	GRIPAP1	Knockout	TCAGCAGCTCCCCATCCACG	TCCAGATCCAAACAGCAAAGACC	-6.79404	-4.01563	2.12355	1.97954	-9.64138	-10.1692	-16.4997	-11.6938	-2.43169	-7.97811	12.4729	-6.61495	4.33135	0.0663924	-0.71347	-0.500042	2.9685	-0.288813	2.47011	-3.13327	-12.7593	-0.50501	0.252739	-2.92861	-4.00307
GRIPAP1_73697	GRIPAP1	Knockout	AGATTGAGGAATTACAACAA	GTGTCTGCATTAGGAGTCATTAC	-1.87508	-1.8892	5.88923	1.68356	8.7517	7.11479	1.68747	5.67381	18.6863	10.065	0.265667	-8.09728	-4.49584	0.23909	-0.49655	-0.557206	2.46357	-0.181675	-0.435289	8.32329	-1.12696	-4.03833	4.14471	0.0402235	-0.336422
TFE3_73698	TFE3	Knockout	ATGCTCAGCTATCTGCCCGG	CCATTCCACAGCCTCCCAATATC	3.2821	-17.0765	-12.8428	6.95118	-6.20255	-10.2069	-11.6995	-15.5254	-7.86838	-10.0743	0.65088	3.85901	11.4118	-0.0496735	1.70588	-1.00766	0.379027	0.337077	-1.04333	-9.69931	21.4002	8.14161	1.04914	-0.641597	-1.32283
TFE3_73699	TFE3	Knockout	TGGCCTGCAGTGATATTGGG	ACAGGTGCAGACCCATCTGGAGA	4.75844	-8.71083	0.454996	-7.50811	-10.6305	-1.13694	-1.35674	-0.300613	-2.7402	-5.59799	6.87579	8.61524	7.28162	-0.491466	1.99509	-0.0136204	0.0802183	-0.488952	7.7554	-1.3295	13.4853	-2.16813	-1.28088	-0.428982	-0.134204
TFE3_73700	TFE3	Knockout	CATACATACCTTGAGCGAAG	GCTGTAGCCTCTTACCTCCTTCT	2.76561	-14.9624	-2.2465	13.9936	15.1823	-39.9556	-17.5968	-27.8019	-13.5062	8.42011	12.0546	15.0822	15.4696	0.526607	-0.71347	-1.00766	-1.65785	-0.611915	-2.78232	-0.514139	10.455	10.0605	-0.433674	17.4422	9.64736
TFE3_73701	TFE3	Knockout	CGATGGTGAGCAGCGCCATG	AGCTCGTAGAAGCTGTCAGGATC	-0.587644	-13.3332	0.0457115	-3.69716	-11.1161	-17.0733	-9.77514	-14.1709	-11.8427	-14.3156	6.51707	9.7064	11.0818	-0.636184	0.209252	-0.861029	-1.4089	-0.410302	0.696328	0.707343	-2.45155	-2.10177	-1.65377	-0.170267	0.602759
CCDC120_73702	CCDC120	Knockout	AGTGCAACAGCAGATCGCGG	TGGGGATCTGAAGAGCCGGCGGA	-24.1278	-19.6993	-2.20601	-4.00896	-14.0539	-8.00511	-17.1829	3.2809	-12.4037	-3.26891	17.949	5.26483	21.0035	-0.636184	0.016457	0.197163	-0.0597712	-0.611915	-1.14443	2.24868	5.32675	-8.57748	-3.43318	-3.33385	-0.528074
CCDC120_73703	CCDC120	Knockout	TCCCCATAAAGATCTGATGG	AGGGGCGAAGTGTGCCTGCCACC	17.4943	43.149	11.411	42.5834	33.0699	22.4588	14.5708	8.35773	38.1712	20.2894	-12.6165	5.33862	-31.7608	-0.636184	-0.71347	-1.00766	2.16261	-0.300389	-0.186223	10.897	-10.8784	43.3325	4.10952	3.57622	3.85789
CCDC120_73704	CCDC120	Knockout	TCTGGGGCCAGCCATGACAA	GGTGGGCCCAACAGGAGCTGGCT	3.20121	7.59677	1.18622	-10.3181	-11.4142	2.92343	6.66596	6.18702	-0.107552	-2.43187	1.70603	7.90272	6.22981	2.90364	-0.256849	-0.458206	2.12382	0.0886104	-1.38781	17.5205	-1.53691	-9.66377	-0.318543	10.2464	-2.50575
CCDC120_73705	CCDC120	Knockout	AGCCACTGCCACTGTCCACG	GGGGATAGGAGTCCTCACCGTTG	-5.93708	4.65131	-6.95348	-4.00861	-9.49937	-18.1565	-12.9074	-13.2577	-10.4028	-9.19233	2.65912	11.6906	12.419	0.856354	1.9414	0.125488	-0.476347	-0.210309	-0.80506	-7.52425	11.0839	-13.1076	0.72534	2.63697	-1.29362
PRAF2_73706	PRAF2	Overlapping_genes	TCTGGGGTCGGCGCGTCTGG	CCAGCCCCCTCTCAACCCGGGGA	-8.27147	12.6991	7.07971	3.93393	7.36475	-2.10876	1.55505	-2.95274	-4.61375	-6.16008	-1.5551	5.78326	2.88203	-0.394053	-0.71347	-0.470022	-0.661162	-0.611915	-0.724104	0.575604	-7.07591	-16.9071	-1.58775	7.91493	-2.44854
PRAF2_73707	PRAF2	Overlapping_genes	ACGCGGTGGCACCATCGCTG	CTGGCTATCTCGGGGTAGTGGAG	-5.05473	-2.75964	-5.90464	-0.931556	-1.5834	9.34564	1.49267	1.38632	1.73219	5.18672	4.72785	9.15104	1.84919	-0.636184	-0.507709	-0.766692	-0.518795	-0.611915	-0.418723	-1.81896	2.72337	-0.583964	0.690479	0.503612	0.524557
PRAF2_73708	PRAF2	Overlapping_genes	GCATCGGCCTCGCTCTCGCC	GTAGTAGAGGAGGTTGTTGATGA	0.670837	-0.681414	-1.46203	-4.84634	-9.34815	0.428039	-0.421193	-7.66153	1.52313	-4.10679	1.41219	1.64256	6.79082	-0.431685	0.091359	0.908917	-0.205203	-0.116865	-0.899849	-7.43095	-7.44751	-1.10754	-0.777804	-3.05915	-2.42754
PRAF2_73709	PRAF2	Overlapping_genes	GGAGGTTGTTGATGACGCGG	TCTGAGCATATATTCCACACTTT	-11.7873	1.23833	1.85403	-7.21214	-13.4758	-15.9708	-38.0902	-5.85324	-7.15994	-12.5735	11.9013	10.5021	-4.07426	0.0955236	-0.71347	-0.33501	-2.02307	0.260685	-0.124958	-7.66881	-1.3506	6.11336	-0.519657	2.26919	-2.45939
WDR45_73710	WDR45	Overlapping_genes	TCCCTGTCCAGACCACGAGC	GACGTGTACCTTGACATCTGTGA	-28.339	0.961465	0.812859	-8.29383	21.8199	9.77313	-15.0132	7.02523	24.1189	24.2321	-2.83019	3.14082	14.1057	-0.636184	-0.71347	-1.00766	2.17178	-0.611915	5.139	-2.72859	6.38992	18.5426	6.14527	-8.27212	5.85789
WDR45_73711	WDR45	Overlapping_genes	GCCCACCAAGGCCAGAAGGT	CATCAGGAGTGAAGACATATTTG	0.698677	-2.97804	0.636716	-0.652344	-4.27414	-2.84886	-2.96516	1.53452	-4.87513	-3.86964	1.19911	9.01775	7.1969	0.274563	-0.550338	-1.00766	1.77346	0.24867	1.21694	4.06808	-8.47838	-0.975216	0.546842	1.31121	2.02456
WDR45_73712	WDR45	Overlapping_genes	GCGCACAGAAAGCACTGGCT	CCACCCCCCCTCCCCCAGCCATC	0.827626	-25.0329	12.3886	75.9167	59.3199	32.5204	13.4547	11.7654	47.8967	20.4994	-23.1067	-35.687	-51.0957	-0.636184	-0.71347	-1.00766	0.307124	-0.438002	0.884502	15.6509	31.8091	12.1818	4.31461	7.1125	6.35789
WDR45_73713	WDR45	Overlapping_genes	ACCTGAGATCTCTGAGAACT	GGGGATTGTCGGGGAAGGAGTAC	18.8548	0.291822	8.63906	8.78383	20.1617	20.9166	14.7641	9.41269	14.2254	12.7704	7.82618	-2.17054	4.50492	-0.636184	-0.71347	-1.00766	-1.45785	7.52762	-2.02141	11.5331	18.8608	23.8822	0.254719	15.6481	9.1889
PRAF2:RP11-641J8.4_73714	PRAF2:RP11-641J8.4	Overlapping_genes	GCGCTCAGGAGCGTATGAAG	TTGAGAAATGTTTGTGAGATTCA	-1.74926	-8.57517	-1.45484	-2.91542	-1.03206	-0.462783	8.79118	-3.05246	-4.91627	-11.5495	3.81141	9.29888	-0.744445	-0.329435	1.13838	0.187563	1.39929	0.967032	1.94779	-5.05906	2.39635	-11.8582	-1.70499	1.0804	-0.272544
PRAF2:RP11-641J8.4_73715	PRAF2:RP11-641J8.4	Overlapping_genes	CCTGAGCGCGCTGGTAGTGG	TCCCCCACAGAAAAACTCACTAC	0.0868856	26.62	7.79399	0.444995	21.8199	16.8988	4.92327	8.451	11.5982	15.5964	-9.09428	-15.784	-4.59713	-0.0867332	-0.71347	-1.00766	-0.677437	-0.208689	-1.29939	-1.35549	18.6182	21.3645	5.93642	16.4032	10.1844
PRAF2:RP11-641J8.4_73716	PRAF2:RP11-641J8.4	Overlapping_genes	TGCCCACACCAGCACGCCGA	TGGAGTGGCCGTGGTGACAGAGG	1.65271	-11.3845	-6.52797	-3.48994	-9.31734	-0.243665	-7.13195	-8.0121	1.89667	-8.30761	4.00466	12.1038	13.2057	0.668164	0.322799	-0.436228	-0.422229	0.732171	1.49556	-9.04257	3.68412	5.29209	-1.75331	-1.30783	1.67398
PRAF2:RP11-641J8.4_73717	PRAF2:RP11-641J8.4	Overlapping_genes	TCATACGCTCCTGAGCGCGC	AATCCTAGACTTACAGTATACAT	8.0246	8.8793	12.48	10.0076	14.5699	15.2155	7.85189	10.0397	14.2623	12.2963	-3.0737	-6.38299	-9.58034	-0.636184	0.585231	-1.00766	-0.632685	-0.493642	3.67521	19.0693	-4.38781	11.6995	0.557229	2.03716	0.883652
RP11-641J8.4:WDR45_73718	RP11-641J8.4:WDR45	Overlapping_genes	GATCGTGAATGGAGCAGACG	CTCTCAAGGATACCCGCCTCAAC	-10.737	18.4121	5.67278	7.34526	8.59314	26.153	19.0344	8.73655	-32.373	-21.3578	3.80761	7.90272	11.2008	-0.636184	-0.71347	-1.00766	-0.395997	-0.611915		-13.6377	-22.8784	16.1617	9.90467	-1.71474	-5.47544
RP11-641J8.4:WDR45_73719	RP11-641J8.4:WDR45	Overlapping_genes	CTGTGCTCACCAGTAGAGGG	TTGTGAAATTCCTGGCTCATCCT	-0.935194	0.469064	-1.23153	3.55306	-0.055117	-5.22491	-0.586963	-8.89237	-4.40178	-8.09573	-2.2717	2.07522	8.41534	0.241009	-0.71347	-1.00766	-1.71158	-0.154946	-2.91921	9.2252	7.03966	7.11404	3.14584	-6.93879	-3.42812
RP11-641J8.4:WDR45_73720	RP11-641J8.4:WDR45	Overlapping_genes	CTCACCAGTAGAGGGTGGCA	TAAAGCACTTACCAGTGTCAAAA	4.81733	-0.345459	7.39795	26.652	49.5699	-13.3016	-7.20593	-7.33182	-6.10333	3.91462	14.3127	14.7655	-0.675565	2.97827	-0.71347	-1.00766	-2.45785	-0.611915	-2.28525	16.8737	16.4073	-24.3145	-3.46361	-8.27212	-6.14211
RP11-641J8.4:WDR45_73721	RP11-641J8.4:WDR45	Overlapping_genes	ACCCTGTGCTCACCAGTAGA	TTATTGGGGTAGCAGTTAAAAAA	3.9284	11.793	-0.956009	10.9913	12.554	14.5869	11.5496	8.08081	15.361	19.495	-12.6414	-9.75732	-8.37899	-0.0971002	2.00762	0.337635	-1.75855	-0.202359	-1.31107	9.26994	12.761	10.9512	2.94496	3.49259	6.02005
GPKOW_73722	GPKOW	Knockout	AGCCCCGTGTCAACTCACTG	CAGCCCATGCCCCGCAGCATGGC	19.9991	9.13536	7.22795	-4.08331	26.5455	8.16629	10.6093	8.23078	12.3048	15.8987	-6.79017	-1.94949	-12.5243	-0.0496735	-0.71347	-1.00766	-1.13011	-0.15888	3.07788	0.421476	16.0716	4.08053	-3.38996	-3.77948	-2.06048
GPKOW_73723	GPKOW	Knockout	AGGGATGACGAGTTCCTTGG	GAATCCAAGAAGTCTCTGGAAGA	-20.7628	-7.19002	-17.4281	-6.65542	-4.69304	-13.0458	-11.392	-27.4925	-6.50228	-30.0021	7.71072	10.6326	10.3626	-0.074386	-0.138757	-0.452101	1.2828	-0.611915	-0.726107	-10.0206	-18.0135	-2.59169	-1.30311	-3.60286	-1.89969
GPKOW_73724	GPKOW	Knockout	CCAGCCCATAGGCCTCCACG	TCTTGCTCCTCATCTGGTCTTGG	-8.93231	-5.74271	-3.71928	-8.03679	-2.405	-19.4685	-6.98774	-16.0367	-8.56252	-13.2807	1.55076	-2.15475	12.6234	-0.636184	0.527225	0.123886	0.965452	-0.474174	-1.70472	-15.3672	4.45975	-4.55647	-2.86441	-4.37005	-5.21188
GPKOW_73725	GPKOW	Knockout	GAAGGATTTCTTGAAAACCG	ATCCAGAATGGCCATCGCAGGCA	-10.8687	11.2982	-8.38355	-7.37742	-3.44852	-15.8612	-15.6189	-15.7752	-3.9069	-6.14617	4.00717	4.74412	7.43009	-0.636184	-0.71347	0.0912449	-1.33606	-0.364849	-0.889126	-9.9252	-0.297731	-8.65919	-1.62166	-5.2796	-0.284369
MAGIX_73726	MAGIX	Knockout	TGATCCACAATAGTGGCATG	GGGGCTCTCCCACCCCTCGAGGC	11.2822	9.23773	6.97109	1.37457	-6.56126	6.54638	9.35189	2.61461	9.77395	5.6813	4.83898	2.94872	-5.12417	-0.286125	0.0617238	0.709082	-1.01752	-0.427583	1.57054	2.72411	14.2428	0.25955	1.80851	-4.28607	-1.95143
MAGIX_73727	MAGIX	Knockout	ATCAACGGAGAGTCAACGCA	GCCTCACCTTAGGTGGGGGCCGG	-10.5443	-5.42246	-5.27822	4.34657	-5.72783	-25.6942	-22.5132	-10.946	-16.3386	-9.07369	2.54918	10.1646	5.46962	-0.415433	-0.315064	-0.54254	-1.4469	-0.611915	-1.24464	-18.0145	-18.0839	-14.4067	-0.942253	6.31755	-1.35338
MAGIX_73728	MAGIX	Knockout	CCCATGCCCAGGCCGTGGAG	TCTGTGGAGCTGGTTCGCGGTTA	-12.5994	-7.90957	1.79801	2.29096	-0.657775	-0.554983	-1.64327	-2.88171	-10.1699	-12.7504	7.63298	4.07337	11.1742	-0.431685	-0.338001	0.385533	-1.40697	-0.611915	-1.19183	-10.3481	-0.0314865	-4.95791	-0.313777	-2.76446	-1.3635
MAGIX_73729	MAGIX	Knockout	CATTGCACTCCTCCAGGTCG	TCTCCCAGCTGTTAGCGTGCTGG	-10.0827	-3.34142	-9.01435	-3.08633	-7.16531	-22.5767	-22.1921	-8.66753	-11.3664	-12.6055	6.3015	10.0625	4.6272	-0.158286	0.363729	-0.389418	-1.06034	0.330673	0.334548	-5.7372	4.49084	-0.259827	-2.3671	-2.01026	1.62932
PLP2_73730	PLP2	Knockout	TCACAATCTCAGCAAACAGG	TTTGTTGTCTACATGTGTGACCT	9.51913	-3.63675	2.81028	12.3796	9.87368	17.7325	8.80157	7.04399	8.92792	17.3199	2.75273	2.94337	3.67226	3.02874	-0.39999	-0.791206	-0.0732764	0.168421	-0.113142	6.31999	13.8189	17.1337	-0.00251177	1.28344	-2.71745
PLP2_73731	PLP2	Knockout	GATCATCTCAATCACCGACA	TTCCGAACCCTCATAGCGGCAAT	-3.84254	-13.1668	1.29126	3.18942	1.26609	-13.7086	-19.3852	-9.90069	-7.95463	-16.3104	5.08586	2.8776	11.4908	-0.636184	-0.71347	-1.00766	0.469437	-0.611915	-1.22712	-7.88267	-11.858	-4.24533	1.22282	0.81879	-1.43007
PLP2_73732	PLP2	Knockout	GCGCGAGAAGTTGGTGCAGG	CCATGTCACCCTTCCAGATATTA	-0.404818	2.17674	-4.59568	-4.82101	-8.99659	0.457747	-3.29895	-7.20263	-6.3678	-9.69598	9.83049	-2.60528	3.48648	-0.432518	2.85796	-1.00766	0.487655	-0.259181	-0.600943	14.5856	-7.50571	-1.13077	1.48315	-0.96007	1.7623
PLP2_73733	PLP2	Knockout	ACCCTTCCAGATATTATGCC	GAGTGCGCGAGAAGTTGGTGCAG	-9.4754	19.118	-3.10153	-12.0833	5.56988	10.4021	2.0964	-0.0628728	0.500019	10.1051	1.73534	-5.43061	1.28522	-0.636184	-0.71347	-1.00766	-0.374519	-0.611915	0.303406	-15.9098	77.1216	4.88255	-4.38104	3.84909	-2.14211
PRICKLE3_73734	PRICKLE3	Knockout	CTTCCCGGTGACCATCACTG	AGTGTGAAGCTTCACTAGGAGGG	-11.1607	2.47329	-0.0277914	0.916693	2.62092	-2.40904	-3.1136	4.65938	-1.08985	-6.95701	7.32471	3.73606	18.013	0.311684	-0.151672	-0.372736	-0.101832	-0.611915	0.753969	-3.55944	-1.48949	2.35785	-0.600974	0.106259	3.34942
PRICKLE3_73735	PRICKLE3	Knockout	GTGGTACACACGAAGCACTG	AGCTGCCTCCCAGAGGACAAGGT	-4.02674	-18.6566	5.71345	8.89542	-1.30128	2.19693	4.73775	-4.86269	0.577722	-3.18622	7.25384	14.0302	14.9318	0.629639	-0.71347	-0.388461	-0.94106	-0.611915	-1.53433	8.65205	-13.1439	-3.59019	-0.40377	-0.911713	-2.31697
PRICKLE3_73736	PRICKLE3	Knockout	CTTCTCCCCTGAGTGCACGG	CTCCTCTTCCAGTGCTGTGCAGT	-11.5337	-11.4866	-10.1103	-8.13623	-11.271	-19.7846	-8.44847	-10.2248	-11.6267	-13.5626	0.618083	5.45828	13.5905	-0.295468	1.12139	1.51528	-0.282251	-0.520172	1.23327	-6.26031	-2.24901	-8.0524	-1.79155	1.16336	-1.82151
PRICKLE3_73737	PRICKLE3	Knockout	AGGGGACCTTGTCCTCTGGG	GCCAGCAGCGGAAGCGGGAGAAT	4.16096	9.81563	11.544	3.69447	-1.09678	13.3782	15.4379	13.7185	-3.78515	18.5549	-6.25072	-4.74096	-1.24003	-0.636184	-0.71347	-1.00766	0.39929	-0.611915	0.171798	-2.79544	54.8994	-3.62488	-3.19057	14.0742	-6.14211
SYP_73738	SYP	Knockout	CACATGCGGCAGCTACAGTG	CAGGCTGCACCAAGTGTACTTTG	8.13356	9.97474	6.50367	1.54169	5.81756	-2.62655	-3.01862	0.488626	-2.57743	0.782861	-4.89385	7.11143	12.4275	0.523909	-0.71347	-0.623041	0.57245	9.16586	-1.52522	1.33027	12.345	14.6445	1.6104	1.86613	1.90942
SYP_73739	SYP	Knockout	CGAGAGTGACCTCAGCATCG	TCACCGTGGCCGTGTTTGCCTTC	4.55433	-5.76145	2.15932	-3.1063	-3.01419	5.30744	-6.48049	-7.14157	-5.01123	-10.8107	5.55576	11.146	6.8507	-0.060368	-0.71347	-0.0147484	-1.29427	0.571517	1.63548	-13.7494	3.24236	-6.34578	-0.475882	-6.09426	-5.00359
SYP_73740	SYP	Knockout	CCCAACTAAGAAGACCTTGG	TGGCCACGGCTGTGTTCGCCTTC	16.3418	-18.842	6.33058	-0.109225	-5.74379	4.76599	2.67384	-2.46082	3.69523	8.76273	8.1439	7.55459	13.7713	-0.636184	-0.71347	-0.523785	-0.457853	-0.611915	-2.50474	-8.01363	-4.57329	-1.20656	-2.34023	-0.0882626	-3.20381
SYP_73741	SYP	Knockout	CATGAAGGCGAACACAGCCG	CCACATGCGGCAGCTACAGTGGG	8.85079	-5.48953	-1.78566	-2.16802	-8.11433	-7.24862	-10.5489	-2.61087	-3.95788	-4.02523	8.84698	11.8882	10.9094	-0.337676	0.650166	-0.684032	-0.691257	1.24321	-0.69694	-1.37196	-4.0161	-12.4767	-0.1844	2.12215	-1.53617
CACNA1F_73742	CACNA1F	Knockout	GTTGCTCTGTCTGTTCACGG	ACCAGACCCACACCAAGCGAAGC	-7.23904	-0.977109	6.36542	6.53685	0.0526416	7.56176	-12.6323	-6.00001	0.341112	-2.79862	22.9793	15.4719	7.75288	-0.636184	-0.71347	2.73066	-0.982158	-0.366215	-2.45041	-9.08178	19.5745	-6.11969	3.78889	8.96926	3.56663
CACNA1F_73743	CACNA1F	Knockout	CCTCACCCAGTAGAGCACAT	GGTGGGGTGGGGTTACCTTGAGT	5.33534	13.0713	2.90487	9.05623	4.51378	-4.42684	6.79512	7.77743	6.8722	11.3936	2.9323	-1.3869	-13.6573	4.57554	1.91811	-1.00766	3.81666	0.242786	-0.998756	0.100722	21.5661	-7.4606	-2.51769	6.33462	5.85789
CACNA1F_73744	CACNA1F	Knockout	AATCTCCACAGTGAAAATGG	AGAAACAAGATCATGAAAACCAG	-8.76357	14.1079	-3.30491	2.78744	8.66612	27.9459	10.0262	2.2398	6.92747	8.96523	3.62773	-9.98346	4.83132	-0.636184	-0.71347	-1.00766	-0.549456	-0.486444	-3.6915	9.93862	11.4966	6.79658	0.150679	4.38611	13.9128
CACNA1F_73745	CACNA1F	Knockout	AGGCTCACAAAGTACACCCA	CAGCCTAAGCTCATCCCAGACAT	9.99245	10.2019	4.67107	14.8997	17.8426	8.16992	7.59181	8.95884	6.04686	6.69597	5.16012	-4.5204	-0.558438	-0.0319541	0.708331	-0.812344	-0.304537	-0.418117	1.44907	11.4774	-7.33216	16.8272	-0.214376	3.51495	-1.73376
CCDC22_73746	CCDC22	Knockout	AGGCTGGTCTGCATCCTCAG	GCGCAGATGCTCAGTCAGTTGCT	-8.0875	-7.13211	-3.6076	-3.02748	-8.68564	-16.6913	-13.119	-11.4915	-12.3139	-23.6153	2.38409	4.61805	2.2345	-0.14195	0.268848	-0.0817303	-1.1065	-0.462661	1.0901	-11.3726	-10.3784	-11.3368	-0.190782	0.0883586	-3.38419
CCDC22_73747	CCDC22	Knockout	TTTGGCTCCCAATGGCCCGG	CATGCCAGCAGGCTGGTCGTGCC	3.54871	17.223	6.06215	-5.58465	-3.85579	6.42196	10.3425	-5.0591	-4.84092	-8.99015	-4.70874	12.3628	7.14942	-0.636184	3.07441	3.34017	-2.11887	0.134354	-1.62633	12.4229	5.5699	1.39525	-0.459474	-0.108854	-4.18612
CCDC22_73748	CCDC22	Knockout	ACTTCTCTGAGTGCGTGAAG	CAGCCGCTGCCGCTGAGCCCGTG	-11.2539	-15.5357	-4.92363	-1.9459	-14.4301	-7.51461	2.23951	-8.18652	-11.3512	-15.1422	2.53273	-15.3574	9.82689	-0.636184	0.163723	0.211856	5.87548	-0.611915	-1.14067	-10.6557	-22.8784	-11.3186	-1.72618	4.95745	7.74678
CCDC22_73749	CCDC22	Knockout	CTCGGAGGTCAGGCTCACTG	GCTCCCAATGGCCCGGAGGAGAA	5.79791	-0.543905	-5.30514	-2.17518	-4.34486	-15.2556	-10.7989	-6.41203	-1.27657	-11.5546	4.09432	7.72254	9.85665	-0.0581491	-0.71347	4.90367	-0.069793	0.0973049	-1.73298	-14.2618	-11.5979	-0.0557734	0.330999	-3.63021	8.99081
FOXP3_73750	FOXP3	Knockout	CCCACCCACAGGGATCAACG	CCAGCCAGGTGGGCCTGCATGGC	8.50306	-11.9912	-16.3616	-1.86108	13.2443	17.9636	13.2075	6.18393	5.76407	10.1463	3.77212	1.68803	4.78662	-0.636184	-0.71347	0.0599594	-0.491561	-0.34719	-0.93259	16.4016	6.2607	3.56651	-2.03991	-2.87088	-5.27443
FOXP3_73751	FOXP3	Knockout	CTTGAGGGAGAAGACCCCAG	GGAAGGTGCAGAGCAGTGCCGGC	-9.2474	18.2785	5.55518	-5.9982	5.84138	-1.35131	-1.46876	-5.07121	-5.16855	2.5631	15.097	10.8013	13.5197	-0.636184	-0.71347	-1.00766	-0.437651	-0.611915	0.0358168	3.33201	23.9571	-2.02538	-1.30412	2.61897	-6.14211
FOXP3_73752	FOXP3	Knockout	TGCCCCCCAGCTCTCAACGG	GGCTGTGCCCCAGAGCTCCTACC	16.5684	27.2399	10.6829	20.9549	5.81379	4.04074	13.2936	-3.29142	23.0831	9.97005	-2.26628	8.40023	-10.5427	-0.636184	-0.71347	1.91205	-1.75197	-0.367117	-2.50264	-5.00132	-22.8784	-15.2236	0.851515	10.0525	8.67271
FOXP3_73753	FOXP3	Knockout	TCCCAAATCCCAGTGCACCC	TGCCATTTCACAGCTGGTGCTGG	8.31282	2.08433	4.11878	-0.836074	7.07932	-0.476295	0.504007	2.61544	0.919224	-4.04037	4.62451	-1.0876	0.292128	-0.636184	0.269331	-0.0759792	-1.21272	-0.351159	-1.86752	-6.37143	7.52455	1.17311	-1.67834	3.81421	-2.8683
PPP1R3F_73754	PPP1R3F	Knockout	CCACAGGTGGACTGCTTCTG	CGACCACCCAGCGCGCTACGTCC	-1.2596	4.20314	4.7221	-0.264956	-7.6844	0.152504	6.2037	-5.66418	-3.75444	-3.18892	10.4955	2.63606	-15.0983	0.0991104	-0.0468033	-0.728327	0.438873	-0.101385	-0.314253	-5.10392	-8.86564	-1.31774	-1.61465	7.06334	-2.03654
PPP1R3F_73755	PPP1R3F	Knockout	GGACATCACCTTCTTCTGCG	GCTGCCGCCCGCGCCGGGCCGTC	-10.9562	-4.85103	2.02928	-5.6367	-14.2928	-25.7561	-23.0489	-3.26817	-9.93003	-14.7977	1.7987	18.9146	7.78928	0.0349572	-0.71347	3.71675	-2.45785	-0.0236797	-2.90479	-5.73972	-0.860028	-11.1166	-4.01474	0.747489	-6.14211
PPP1R3F_73756	PPP1R3F	Knockout	TATCGAGTGAGAATGGAGGG	TGGGCCAACAACCACGGCCGCAA	6.56602	12.9837	4.37408	-2.69966	2.6768	13.9247	15.364	5.93955	27.0559	15.0854	0.943392	-0.895924	-2.88145	-0.636184	-0.71347	-0.132383	0.362164	0.478003	1.61709	16.4617	-10.3323	1.03477	1.46573	-1.09349	-0.113003
PPP1R3F_73757	PPP1R3F	Knockout	AGGGCCCGATGCGAGCGAGG	TCTTCCCTCTAGCAGAGCATCCT	-4.76781	-2.37787	-2.90302	-0.708694	-8.8982	-10.2181	-15.1542	-8.98409	-10.9875	-15.8568	9.00293	9.32409	7.25916	-0.00427222	-0.425286	-0.327384	-0.16306	0.588085	0.0960627	-4.73536	-10.2468	-1.40191	-1.28826	-5.41837	-0.193556
GAGE10_73758	GAGE10	Knockout	GCATAGGCCCAATCATTTCA	GCAGGCCCATCTCCTGGCCATCA	-13.2884	4.56533	-0.769442	0.460304	-1.19841	-4.08749	-12.4841	-3.15118	-4.4428	-12.7337	-1.42067	2.23913	2.74355	-0.256917	-0.71347	-0.46061	0.18765	-0.227595	-1.24114	-1.60899	7.33164	-1.15562	0.595099	1.78764	-1.10985
GAGE10_73759	GAGE10	Knockout	CCAAAGACTGGGTGTGAGTG	GGTGAACCTGTTCCTGGCTATCA	14.7811	14.1167	8.28829	-3.67514	7.99413	14.7175	16.0499	11.7804	10.7483	2.84319	4.31266	-6.07164	23.7454	-0.175354	-0.71347	-1.00766	-0.0626431	-0.611915	1.63576	5.42102	22.5391	25.0605	-0.269442	4.22788	3.43643
GAGE10_73760	GAGE10	Knockout	GGTCCTGATGGCCAGGAGAT	GACCTCTTGAGAGCCCAGATTGG	-7.95424	-1.49103	-8.12914	-5.34032	-9.48253	-15.065	-13.6739	-4.01084	-10.2976	-15.7107	4.74001	4.19902	3.69392	0.715168	0.959392	-0.674878	0.00426849	-0.0422947	-0.473652	1.10813	-6.86371	1.0586	-0.537732	-0.531203	-1.78639
GAGE12J_73761	GAGE12J	Knockout	TGTACATAGGGTCTTGGTCT	CAACTGGCAGATCTGATGGAAGA	-3.0826	0.933396	-5.69662	-2.43088	-6.9705	4.2762	-8.11839	-3.74955	-3.92602	-0.3488	3.13092	7.34763	12.6984	-0.326586	-0.403392	0.802929	-1.55908	0.109239	-2.01487	0.657707	4.76667	-1.76479	-0.605801	-1.80513	1.47592
GAGE12J_73762	GAGE12J	Knockout	ATTTCAGGAGGCTGTACATA	AGTATTGTCAGCAATCAGAATTT	4.80179	-21.9771	-2.12126	3.85787	9.95191	-0.302167	1.85777	0.485966	-3.23641	1.78614	1.67039	3.24263	-7.68914	0.568636	-0.71347	1.18212	-0.324519	-0.341645	1.07953	8.42926	-0.870654	-6.05366	-1.2682	-3.72666	4.74898
GAGE12J_73763	GAGE12J	Knockout	GGAGGCTGTACATAGGGTCT	CATTGTTAATCATAGAGTTACCA	-4.75307	2.90506	4.78586	11.4358	5.56988	6.11826	7.82749	10.2637	6.52278	17.4954	-1.58356	3.02467	-2.44027	-0.469517	0.53653	-0.214005	-0.532827	0.582115	-0.432496	5.69099	4.44895	14.2541	4.70987	1.0136	2.19122
GAGE12J_73764	GAGE12J	Knockout	CATTTCAGGAGGCTGTACAT	CAACTCAAAAATTCTGCATTCTG	2.86844	-2.20968	7.05574	-3.46475	-4.27627	-13.9658	-3.46956	-1.24469	-6.82674	-11.8649	-6.2934	11.3436	10.9626	-0.636184	-0.71347	-0.615499	0.0202814	-0.611915	-1.31283	5.22256	-14.817	8.434	-0.795385	-4.59565	3.67932
PAGE1_73765	PAGE1	Knockout	GATCTATGTAGAATCTTCTG	GCTGAACCAGTTCCTGGCTATCA	-6.44379	-12.1095	-8.7152	-2.78367	-9.43012	-18.586	-0.206789	-13.454	-7.5104	-7.33398	-1.88	5.6263	8.33793	1.01217	1.04709	-0.34099	0.608587	0.594982	2.49066	2.37622	19.7273	-11.0895	-3.40424	-3.52904	-0.736704
PAGE1_73766	PAGE1	Knockout	TGATGAGCAACCTGACGAAG	GCAGGCACACCCTCTTGGTATCA	5.3266	1.67169	-2.08101	1.5943	-5.16541	-4.05977	-7.73497	-4.74761	-12.4778	-18.9155	7.81953	7.39958	7.43488	0.815429	-0.71347	-0.118767	2.06633	-0.351837	-1.22985	-4.54388	-3.9286	-6.37241	-2.09414	-1.0665	1.59052
PAGE1_73767	PAGE1	Knockout	AACTGGTTCAGCCAAAGACT	CCTTCACCTTGAGCTGCAGATGC	0.707289	-4.50818	1.5199	-5.94687	-13.3658	-16.2092	-18.1736	-6.83687	-12.1241	-15.1994	8.58569	-4.42311	7.88588	-0.129855	1.07224	1.35721	-0.399029	-0.410809	-1.39146	-8.53983	-15.6265	-7.28346	-3.01305	-4.83082	-2.03252
PAGE1_73768	PAGE1	Knockout	GTAGAATCCTGACTTTGAGT	TAAGAAGATTAATCTATCGGCGT	0.638232	1.56647	0.883761	-1.15186	1.20369	-10.3823	-2.9023	5.25184	-1.08629	-4.71058	5.0373	5.94194	-1.88145	0.410937	-0.71347	-0.269649	-1.05729	-0.431897	-1.50863	-5.12771	-11.6672	-1.86555	-0.194996	0.924621	-3.87674
PAGE4_73769	PAGE4	Knockout	TGGTCAGGAGGCTCCCGATG	TATAAGAACGTAAAGTAGAAGGT	-10.0698	-4.961	-13.7212	-2.20831	-13.0968	-21.1653	-12.6323	-5.46358	4.27762	-8.60145	4.83898	16.6207	1.44548	-0.636184	-0.71347	-1.00766	-0.617362	-0.611915	-1.62633	-10.2339	-22.8784	-5.52472	-0.881043	2.52334	-6.14211
PAGE4_73770	PAGE4	Knockout	AGCCACGAATGCAACCACAT	CATCAGAGCCATCTCCACGCTCA	-3.59734	1.71378	-2.20601	-0.838377	-10.2263	-8.95417	-0.74417	-9.02534	5.29289	3.11427	1.63307	1.07296	3.52315	-0.147186	-0.71347	-0.309982	0.832824	-0.104944	0.368087	2.76221	5.42351	-0.54322	-2.60458	-1.59342	-2.85853
PAGE4_73771	PAGE4	Knockout	TCCTCTTGCTGAGATTCACC	CAGATCCATTTCCTGGCAATCAC	-13.1118	6.70582	-5.07235	-1.71489	-9.2935	-6.34671	-2.52729	0.711294	-10.8017	-18.7613	9.81725	-3.89215	-2.71478	-0.636184	-0.71347	-0.613955	1.16534	0.0547517	0.0607583	7.40609	-1.94814	6.77521	-2.11347	-7.25689	-4.17704
PAGE4_73772	PAGE4	Knockout	CGAGTGAGATCAAGATCCAG	GTCTTAGCATGCTTAGGATTAGG	-9.07433	-1.81454	-0.65839	7.36201	7.91864	-1.66449	-2.28247	0.514837	2.49089	5.57575	3.70864	-9.01775	3.42589	-0.636184	1.86956	-0.160199	0.497812	0.118833	-0.549645	0.450809	-5.31851	7.93918	0.477614	-0.549083	9.20673
USP27X_73773	USP27X	Knockout	CGGGACTCGGCATCTCACAT	CAGTGCCTGTGCAGGACATCTAA	8.05654	5.70216	2.53577	0.689007	8.90857	1.08097	-1.87471	1.32127	6.25713	0.484033	-4.35568	10.0402	-6.62134	-0.279678	0.0908195	-0.798451	-1.0585	-0.0490632	-0.324409	3.87741	0.345194	-4.15608	-1.29734	-2.90813	-0.361763
USP27X_73774	USP27X	Knockout	AACCAGAATTAGAACTGCTG	CAGAATACAACTCCCGAAACAGC	2.56374	-13.3482	5.38392	-2.69966	10.4851	2.88029	0.181571	3.85592	8.19919	2.80894	2.99372	-0.739253	-16.4412	2.00932	-0.71347	0.484881	-1.26382	-0.0578984	-0.953067	14.6972	17.3994	15.4291	-2.75767	-4.76745	-0.757494
USP27X_73775	USP27X	Knockout	GGACATCTAACGCTGCAATG	GTTGTTTCCCAGGTTGGGAATTT	9.51507	-0.955838	10.621	-0.423418	-9.02819	-5.84444	10.2453	-3.0772	7.94186	6.66849	2.96131	1.4666	8.31421	-0.636184	0.449321	-1.00766	-0.276035	-0.611915	-1.36368	4.69494	4.2551	0.0353483	-0.625174	1.32021	-1.58185
USP27X_73776	USP27X	Knockout	AGTAACTTATAGGGCACATG	AGAGGACTCATCAATCTTGGCAA	7.55997	11.2415	-1.53059	-5.12808	-6.35441	8.55575	2.56962	3.44138	1.34989	11.0616	3.0754	7.75652	5.13939	-0.0836976	0.458405	-0.0414726	-0.667663	-0.28829	1.54259	10.671	7.42465	20.6519	-1.80509	2.74716	-2.38076
CLCN5_73777	CLCN5	Knockout	AGGCAAATAGGAGAGCCCAG	GGAACAGCCGCCTGGTACTATTT	6.03596	-3.62523	3.3583	0.266575	18.9032	15.9897	11.7295	4.20459	9.86479	1.4543	-0.851064	6.05819	-10.0095	-0.636184	2.31683	-1.00766	0.990423	-0.296458	0.823368	1.4762	-22.8784	-0.170047	0.352089	-1.69317	-3.29513
CLCN5_73778	CLCN5	Knockout	CCACATAAAATAGTACCAGG	ATAACCAGAGTCCACTTACCCAA	-8.09129	16.4514	-5.05279	29.0476	41.5475	-21.6492	-26.6674	-15.8788	-2.96048	7.97477	-1.82769	3.5549	5.45189	-0.636184	-0.71347	1.26507	0.446712	-0.611915	-2.85301	-19.287	-22.8784	21.8393	3.2019	5.71389	2.19122
CLCN5_73779	CLCN5	Knockout	GAATGAAGCCAAGCGCAGAG	GAGCACCTATAGGTGGAGTATTA	9.99245	3.5562	2.90257	3.33937	8.6056	5.71646	-0.889857	2.12801	5.13899	5.26054	0.173374	-11.0446	-7.72839	-0.636184	-0.44892	-1.00766	1.18005	0.0519067	1.45853	-0.912292	0.931147	10.2275	-0.145315	3.24862	2.81311
CLCN5_73780	CLCN5	Knockout	GAGCTCAAAGAGATGCCATG	AGAGACTCACCTCAGGGATTCCA	-22.1073	-0.329296	-5.71199	3.761	11.5376	-35.8666	-25.2449	-25.8503	-9.9638	-10.6338	5.8485	26.3039	17.6694	-0.153092	-0.71347	16.3836	-1.38258	-0.611915	-1.67919	-16.668	-22.8784	-8.09832	3.31126	6.48198	8.67271
AKAP4_73781	AKAP4	Knockout	ACTGCTCTCTGAGTGCTAGG	CAGGTAGAGGTTGAGGGGCTCAG	2.56827	-1.58628	6.00429	4.82731	5.80286	8.39306	5.32749	3.28853	5.75454	-1.82733	0.458909	9.70812	1.72303	0.108233	-0.465023	0.749976	-0.341239	0.368477	-0.555597	2.55353	-5.36065	-1.00355	-0.0777642	-0.866553	3.1583
AKAP4_73782	AKAP4	Knockout	GGTGTTGCTAAGGCACACCA	GCTGGAGGAGCTGAAGGACTTTG	6.71735	-6.05612	-10.5512	-4.41572	-2.0669	0.574049	0.303042	4.8904	-1.00853	-3.10341	3.768	19.9595	15.7545	-0.636184	-0.71347	0.242344	0.513162	-0.310256	-1.63899	6.49503	-2.53055	3.96133	0.306457	-4.69217	-1.99117
AKAP4_73783	AKAP4	Knockout	GACACTGTAGCAGTTCTCAG	GACAGAGGGATCTGTATGCCTTT	-0.245606	-6.17839	-3.58855	-5.2461	-9.67393	-16.9067	-10.4416	-9.49564	-5.76804	-1.67713	11.3478	2.72964	3.19222	-0.180949	0.232902	-0.251513	0.493536	0.94088	0.529879	-6.8808	-8.29167	-7.46157	-0.790183	-2.91199	-2.04728
AKAP4_73784	AKAP4	Knockout	AAATGCTACAGACATCATGG	TTCCCAGGGGATGGACAGATTGA	9.55214	0.645101	-7.10262	0.414181	3.34766	8.47017	6.74541	7.12545	7.78503	5.76896	4.82205	-4.72139	2.88895	-0.0885386	0.000815705	-0.57724	-0.975822	0.0308071	-0.434697	-2.13754	6.09547	6.77576	-1.62588	7.85033	-0.509125
CCNB3_73785	CCNB3	Knockout	GAAGATGTCTACCATCAATG	CAGTAAGGACACCTCCTCATGAT	-6.50943	6.02696	1.83115	0.478097	-1.51872	-1.55609	-7.09072	-0.301738	-2.69432	-12.4157	1.97622	-2.43011	12.8168	-0.636184	-0.32737	0.343695	0.331171	-0.268272	1.5797	10.6429	13.8489	-0.593097	1.66471	2.4139	0.15926
CCNB3_73786	CCNB3	Knockout	CTCCAAAACACCCAACACTG	AAGAAAAAGTGTACCACACAAGA	16.3428	-6.68154	4.81464	-2.04941	12.213	7.57622	8.20105	-6.22944	6.61016	10.0763	-6.08923	-4.58527	-3.08637	0.636081	1.09158	-1.00766	-0.20683	-0.611915	0.296745	0.651948	12.9014	24.4733	0.241453	5.29931	-0.778125
CCNB3_73787	CCNB3	Knockout	GAGGGACACTTCCTGCAAGG	GTACCACGGTAGTAGAGGCTACT	-4.16021	-1.54557	5.09558	-4.36012	1.81442	4.7167	-6.25035	6.52035	4.57524	7.53749	5.49377	0.860469	7.10659	-0.636184	-0.0555753	-0.464178	-0.813608	1.24682	-2.10006	-4.50331	-3.92413	-2.44282	-2.51188	7.85691	-2.6196
CCNB3_73788	CCNB3	Knockout	GGAGACTTTAGCAAGGACGA	TCCAGAGGTGGTCTGTAATATTA	-4.58548	-15.6746	-2.20601	2.40923	-5.11977	-1.71915	-14.5931	6.04084	-3.27	-3.30518	3.58803	4.33569	8.1388	0.62432	-0.71347	1.12	-0.0857252	0.115358	-0.717412	-12.0127	14.8767	3.14661	-1.00393	3.21613	9.91628
DGKK_73789	DGKK	Knockout	ACTCTGTTGAGGATGTCCAG	GGTTATTACACCACAACGAAAAA	7.05816	-3.34226	-4.93328	0.484167	-4.56901	-13.0622	-12.1392	-21.4732	-4.21444	-0.923884	-4.59972	10.2944	-3.86942	-0.0409457	-0.71347	-0.255777	-1.69449	-0.212713	-2.09066	7.15464	-5.637	2.73861	3.89782	11.191	25.5652
DGKK_73790	DGKK	Knockout	ATCATAAAAACCATCCAACA	GGAGGAAGACGATCCCCTGATGA	-0.421173	-11.4693	-8.96437	-9.51963	-6.49777	-10.2825	-5.22947	-13.1211	-11.179	-6.23514	6.33579	4.17365	0.617374	-0.110974	1.38443	-0.760131	-0.198263	-0.611915	0.947864	-5.60533	-10.8288	-7.70011	-1.22678	-4.1324	-0.644727
DGKK_73791	DGKK	Knockout	GCAGTGTGTCATGAGAGCTG	TCGAGAGAGCATTCCTGCCTTAT	-30.1248	-56.851	15.0162	-6.70295	3.06988	-0.892707	-0.132282	0.787834	28.5633	-52.1568	-11.072	-0.430611	-14.0002	-0.636184	6.78653	2.27103		-0.611915	-2.79182	6.92814	36.3809	-14.0652	0.449875	8.00695	2.86263
DGKK_73792	DGKK	Knockout	CTACTTTGCACACCATCCCG	TGCCACAGTGGCTTGAGACAGAT	8.84803	-5.88685	2.73375	-1.72433	-2.11201	-5.96875	-10.1196	3.60482	-3.47768	-0.784861	-1.49861	2.6314	5.10313	-0.220383	-0.298532	4.09253	1.59401	-0.375787	19.2823	11.1967	-0.736816	3.91404	0.875528	-4.42597	1.59374
SHROOM4_73793	SHROOM4	Knockout	GCTCACTGTGGAGTCCGTGG	GCAGACCTCCACATCTCATAGGA	-2.58603	-1.13056	-0.162666	7.35405	7.1955	-12.3346	-4.64942	-9.62751	0.793726	-7.28735	3.28862	9.13999	6.1732	-0.238306	0.403848	-0.613179	-0.143038	0.782255	-0.746785	0.870051	-8.02949	-3.68225	0.953352	2.91264	3.57091
SHROOM4_73794	SHROOM4	Knockout	AATGTGGCTGAGACCTCAGG	GGACACCAGAGCCAAAGCAGTCC	2.86325	-0.206155	-4.22192	-2.81707	10.0614	-4.50376	-16.8389	-6.1096	3.50095	3.53891	9.43732	-1.79065	2.13992	0.439085	0.991075	-0.25008	0.965996	-0.611915	0.419089	-12.2901	-3.64761	3.6443	0.754909	4.71489	3.66181
SHROOM4_73795	SHROOM4	Knockout	TCACTTGGTCATGCCCACTG	TGAGGGGTGTCCATCAGCCTCTC	8.83345	18.149	-9.22126	-9.08331	-3.18012	-19.4591	-24.8686	-48.9156	20.6467	-42.9177	5.89161	22.2487	23.5796	-0.636184	-0.71347	-0.0730768	-1.45283	-0.611915	-2.40153	15.6297	-22.8784		-4.38104	0.330031	0.467086
SHROOM4_73796	SHROOM4	Knockout	CATGTGCACCTTGATACCAG	GGCCTGAACACCTGGTGGAAAGC	16.8094	7.88015	7.74108	4.21043	17.9508	6.49049	-0.164088	9.7817	13.3146	5.23166	-2.75328	-7.79202	5.76193	-0.429572	-0.71347	-1.00766	-1.29722	0.573363	-1.50384	7.37826	-0.263535	9.96712	0.257429	17.0703	-0.199487
BMP15_73797	BMP15	Knockout	GGTGAAGCCCTTGACCAATG	CCGCCATCATCTCCAACTAACTC	16.1429	6.69576	2.94805	15.0834	3.06988	10.4777	16.4905	6.58271	5.07913	-2.63758	1.4342	1.23606	0.332839	-0.303958	0.918232	-0.694177	2.31623	1.33795	-0.256261	4.20064	27.4572	-5.26691	1.34812	-3.55514	-3.11181
BMP15_73798	BMP15	Knockout	CATAACAACTCACCTCTGTG	TGCACCCAGGGCTCCACATGGCA	16.1054	11.7764	5.29399	9.25003	13.6468	0.402059	10.7011	12.3588	0.998464	15.8987	-0.975797	5.94194	23.5949	0.69715	-0.71347	0.484881	-1.9084	0.347778	-1.74197	2.39305	77.1216	7.42199	3.85425	-2.02212	8.1436
BMP15_73799	BMP15	Knockout	GGCTCCTAGGGCATTCACTG	GTCTGAGAGGAAAGCCCAGGATC	-4.43179	-5.20268	-0.0631521	-10.1298	9.39704	0.865022	-0.937279	2.53085	4.47528	-3.91441	9.03903	0.611056	3.26371	0.193692	-0.71347	-1.00766	1.0458	-0.291402	0.214753	2.32191	4.7812	-0.709383	3.4775	2.68294	-3.84326
BMP15_73800	BMP15	Knockout	TTTCCTCTCAGACCAAACCG	CTGAACAAGTTGTGTGATATCCA	0.0640434	0.123425	-5.86058	-2.03511	-1.75685	-11.7115	-11.6667	-5.62242	-11.0178	-7.26089	1.85054	-0.641739	5.16727	2.00118	-0.356327	-0.75828	-0.278819	-0.168456	0.104171	-5.7087	0.185874	-0.386456	-1.87208	3.07692	-3.28497
NUDT10_73801	NUDT10	Knockout	ACACGTACGTTCTGTGCTTG	TGCATAAATTAGAGAGGGATTGT	16.7901	15.7767	5.91127	2.68592	10.3437	7.20951	8.66401	6.78229	4.14978	-1.05893	-2.77953	-2.21141	-6.68833	0.188899	1.92389	-1.00766	-0.222716	-0.0076854	-0.790279	8.18675	-2.63298	-0.948916	-0.0232447	2.04534	0.635108
NUDT10_73802	NUDT10	Knockout	ATACACGTACGTTCTGTGCT	TGTCATATAAATGTATTATAATA	8.23503	22.6856	-6.27381	8.78383	24.9105	2.06873	16.4275	8.26108	23.1231	10.0467	-18.2225	-11.9218	-31.0003	-0.636184	-0.71347	-1.00766	0.62338	0.706937	-1.90513	19.461	37.1216	-6.45739	2.87448	5.52098	3.85789
NUDT10_73803	NUDT10	Knockout	ACGTTCTGTGCTTGGGGTCC	GAGGAAACAAAATAATGCAAAGA	-9.15114	-7.38484	-2.42262	5.91669	-3.76974	-2.61569	-11.183	1.74607	15.3749	-3.3823	-0.198614	12.2705	2.06041	-0.071212	-0.71347	-1.00766	-0.506633	0.194537	0.122161	3.33201	13.2662	-11.7931	-0.597259	-2.5326	6.45632
NUDT10_73804	NUDT10	Knockout	TACACGTACGTTCTGTGCTT	CAGATGTTTCCTTGAGATATCAA	1.80039	-6.48784	-4.08291	-3.37705	-10.1539	-14.1593	1.5183	-9.13447	-7.89126	-15.5292	-0.705923	7.04544	-0.28124	0.402392	0.0309469	0.381233	0.838851	0.244327	-1.2234	-8.40769	4.39435	-2.49925	0.512452	0.786495	-1.6244
EZHIP_73805	EZHIP	Knockout	CTCATCGGTGATGAAAATGG	CTGGGTGGAACGGCTCCGGAGGC	-2.5221	-10.8348	2.38468	-6.42899	-18.7233	-12.5906	-13.5066	-13.3876	-15.1431	-13.3453	7.70552	7.34717	11.042	0.547248	0.0708437	0.012752	-0.590875	1.82711	-1.74927	-4.9537	-13.5034	-8.11291	-0.263034	-1.35388	-4.20663
EZHIP_73806	EZHIP	Knockout	CAAAAACTTCGTGAGGACTG	CACACCGCGCCACTCATCTAGAC	-2.65912	4.40471	3.01138	-3.27794	0.998454	-9.63388	4.87955	-12.9074	-1.85827	-9.52168	5.73671	5.16011	-4.59008	-0.248587	2.7953	0.879136	-0.653182	-0.611915	-1.40414	-3.69995	16.8275	7.94353	0.79824	-3.17953	4.6687
EZHIP_73807	EZHIP	Knockout	CAGGGTCTAGATGAGTGGCG	ATCACCGATGAGGCCTCGGGGCT	-3.57985	-6.35877	-3.97567	-4.08331	-11.6085	-14.0335	-6.77829	-0.833584	-12.1101	-8.96576	9.53152	9.05215	16.4691	0.0582607	0.35036	0.592344	0.393471	1.19895	0.395913	-8.82076	-2.18872	-0.0721093	2.37001	7.65708	-2.79949
EZHIP_73808	EZHIP	Knockout	GACGTAGAAGCCCCGGAACA	GGTGTGTGGTGCCCGAGGGGGGC	-5.47458	-2.81286	-5.97381	0.371522	-1.65903	-12.1891	-0.166717	5.6836	6.39904	6.44953	0.87755	6.52815	8.21491	-0.104269	1.36122	-1.00766	-1.11428	-0.420344	-0.207114	2.35162	-6.15364	-0.251761	-0.484939	-0.204577	-2.57916
CENPVL3_73809	CENPVL3	Knockout	TCCCCTAAGGAGCTGGACCT	CCAGCCACCTCTTGGCCGCCGCG	34.161	-6.85103	11.411	14.3782	-2.51522	34.7128	13.6043	10.2029	0.468096	9.65511	-8.00618	-4.16935	0.644194	3.53048	0.981445	-1.00766	2.11731	6.36483	-1.89006	3.23568	-4.98364	4.13851	0.483822	-7.14004	-4.73366
CENPVL3_73810	CENPVL3	Knockout	GGTGGCTGGGAAAGTTGCGG	TACTAAGGCTATTATATTATCAA	25.4852	7.69442	9.46066	28.4324	2.89383	12.0401	7.99897	6.18479	17.2028	6.74434	-9.21675	0.672675	-13.3104	-0.276472	-0.0468033	-1.00766	-0.57106	-0.403292	-1.65965	1.63375	-8.15976	11.6915	-0.715055	0.272185	-1.61249
CENPVL3_73811	CENPVL3	Knockout	CAGCTCCTTAGGGGACTCGG	TTCCCATATAAACACCATTGCGA	6.4317	3.4896	-9.12515	0.100954	-8.88795	-1.27762	4.13663	-0.818648	-3.49771	-6.09992	-1.45906	2.11106	8.86554	1.80743	-0.71347	0.18282	-0.752615	-0.272932	-2.2494	-4.69326	-8.84329	-4.00203	2.27784	4.70256	1.52212
CENPVL3_73812	CENPVL3	Knockout	GCCCAGGTCCAGCTCCTTAG	TGCTGGGCCTATCTTTCCCTAGA	7.87525	17.5851	9.59087	12.375	26.3391	18.5271	7.59564	5.95816	15.2154	3.32738	-6.97766	-15.7484	-16.1945	0.063117	-0.454403	-1.00766	0.369172	-0.302605	-2.13298	3.00472	1.40734	13.3325	-0.331747	3.67757	-2.93456
GSPT2_73813	GSPT2	Knockout	ACCTGTGGAACCTTCCCGAG	TTAGGTGCACCTGAGGGTACGAT	-1.83904	26.4823	13.3605	9.78766	5.2438	-1.61859	9.80996	3.98893	13.4351	19.0815	-1.04448	-16.0888	-8.49522	-0.636184	-0.71347	-1.00766	1.3699	0.00346961	0.140158	3.33201	41.8275	14.4914	3.16613	1.93915	10.817
GSPT2_73814	GSPT2	Knockout	GTAAGTGAAGCCGAGCCTGG	CTGGCAGAGATGACCAGCACAGC	-2.09858	-12.278	-6.07393	4.09494	4.79931	-0.56153	-4.29895	-6.14001	-6.11231	-4.27796	5.99374	14.1577	12.4677	-0.636184	1.76003	-0.154414	-0.441423	-0.108897	-1.92892	-0.440118	-12.2723	-0.549101	-0.59635	1.21242	-1.57068
GSPT2_73815	GSPT2	Knockout	AATGGTTGACAAAAGAACAC	GATGCCCCTGGCCACAAGAGTTT	-3.24911	5.99726	0.330373	23.0135	18.6949	13.9968	5.6137	5.19877	-0.953074	7.13522	-1.13288	8.5784	0.535508	0.435245	0.0518361	-0.444804	-0.880566	0.210453	1.80549	0.520008	26.8222	10.1312	2.17287	-1.75256	0.271503
GSPT2_73816	GSPT2	Knockout	CGTGCCTAACGTACACGCCG	CTGTGCTCCCATGATTCTTCTAG	1.49967	3.47051	-1.17098	-5.90639	-4.90463	-4.40587	2.45452	0.00884998	-3.21587	-1.74419	3.69841	-1.83899	10.0542	-0.333153	0.388121	-0.343756	-1.12056	0.154369	-0.176591	-1.16237	4.66089	-1.66018	-0.545303	-4.77087	-0.375097
MAGED1_73817	MAGED1	Knockout	CCAGGTATCTCTGAACCTGA	TCTCAGTCTCTCAATGCCAATGA	-4.51218	6.02775	1.12732	-1.42904	6.90322	13.4341	-9.39107	1.25092	0.574552	-2.06891	3.46672	4.22898	1.21691	2.67069	1.02945	-0.133021	-0.893872	-0.105403	1.79467	-0.242019	-5.29719	-1.49251	-0.55263	-3.92969	-0.446745
MAGED1_73818	MAGED1	Knockout	GAGTCCCGGACAATAATTCG	GTAGTGGCATTCTGGGCCTTGAA	-2.64349	-3.03424	0.70148	-4.19834	-2.49424	-3.47131	0.600549	-10.8565	1.12744	-0.296499	5.89997	8.13261	2.53092	1.08795	-0.71347	-1.00766	0.247897	0.0525368	1.13684	2.24167	-5.48707	12.1934	-1.06978	3.16081	-3.35522
MAGED1_73819	MAGED1	Knockout	TTAGCAGAGATCTCACCTTG	CCAGGCAGCAACCACTGGTGAGT	-4.38569	-7.46299	-0.608787	0.637117	4.69025	-15.8345	-11.9268	-7.36858	0.847397	0.952325	10.1617	10.3934	8.8787	0.826582	0.394563	0.0244539	-1.12125	0.205524	-0.130632	-0.724063	-6.21171	-2.56776	-0.401365	0.985256	0.168145
MAGED1_73820	MAGED1	Knockout	AGACTGAGAGAAATTGTAGG	GCCAAACCCAGTAATCTGGCAGA	15.3491	0.91294	9.30342	-2.47527	0.352492	2.78301	9.03924	8.15387	6.24197	11.766	-2.88503	12.7878	2.52553	-0.636184	-0.71347	-1.00766	-0.216657	2.95951	-0.939422	8.71775	1.27306	2.44603	-1.70546	1.33749	-4.53783
XAGE2_73821	XAGE2	Knockout	ACAGCCTCCTGAGCTGATTG	TCCCAGGAACCCACTGATGAAGA	3.78621	-6.06438	3.99598	3.86886	0.185268	-7.96099	6.63128	2.08093	-3.43213	-3.41559	-0.0194656	-1.78281	4.67109	-0.429572	-0.71347	0.31393	-0.639671	-0.444621	0.212409	-4.60025	-9.77677	6.87127	-2.06086	-3.1775	-0.634364
XAGE2_73822	XAGE2	Knockout	TTCTTTAGGCTCTTCATCAG	TCTGACATAGCTCCTGGAGATCG	-5.82701	-4.30043	-0.69916	-9.48208	-9.84413	-23.9704	-16.7645	-20.5133	-14.6225	-15.8245	1.01193	-3.48174	2.74788	-0.636184	-0.71347	-0.45107	-0.214862	-0.406997	0.0480867	-4.61801	-15.8077	-2.48165	-2.03205	8.08848	-1.09919
XAGE2_73823	XAGE2	Knockout	GCTATGTCAGACAAAGACTG	GTGGGTGGTTTCTCTTCTTTAGG	-0.000530966	-3.95888	-6.91787	-5.87557	-5.15204	-9.2469	-7.00424	-9.70754	-5.66846	-3.0452	6.78267	11.2361	11.0234	0.45731	-0.0468033	0.876174	1.05915	0.115358	-0.159306	-8.88578	2.21561	-0.215594	-1.39894	1.38268	-3.16991
XAGE2_73824	XAGE2	Knockout	TGAAGGTGGTACTGATGTCA	CAGCCTCCTGAGCTGATTGGGGC	-6.34292	1.36999	-0.321951	24.9266	10.9503	8.81287	-0.544777	-0.979909	7.15983	-4.51188	8.28994	15.0312	6.95898	-0.232958	-0.33753	0.274395	-0.886688	0.137149	-0.293377	0.333778	-20.2117	-8.0088	0.497006	7.84162	-2.29596
SSX7_73825	SSX7	Knockout	GCCCCTGTATTATGCATGAA	CAGGCTCCAGAGAATCTTCCCGA	-4.34801	-1.98462	-12.9215	-4.04401	-9.46441	-5.08616	-4.67529	-0.193828	-8.9628	-13.5732	9.60943	10.7556	9.24402	0.880883	0.293724	1.19015	-0.579918	-0.0930121	5.9968	0.852073	-5.20596	-7.03959	-1.60877	0.924772	-4.20699
SSX7_73826	SSX7	Knockout	ACCTTTCATGCATAATACAG	CTGGAGGGCACAGGTGTTTCCCA	5.78258	-5.13479	-4.6925	0.123043	-4.02471	13.7207	4.62799	5.62234	4.06333	15.6221	-4.5006	11.7098	12.6545	-0.636184	-0.36382	0.08524	-0.155753	-0.508502	-0.181885	2.20626	1.38198	10.6416	-1.61985	-5.06389	-3.26711
SSX7_73827	SSX7	Knockout	CCTGTATTATGCATGAAAGG	ATAATGACCGTAACCAAGGGAAT	20.2075	13.6153	-5.6151	14.3273	33.5971	20.0937	-0.760136	12.371	14.2027	13.7503	-11.9334	-18.7639	-21.0266	-0.142357	0.000815705	-1.00766	-1.4844	0.801513	0.795561	15.6358	13.7245	22.0443	0.402216	9.96496	8.41485
SSX7_73828	SSX7	Knockout	CACCCTGATTCCCTTGGTTA	ATGCATAATACAGGGGCCACAGA	10.7074	8.46792	8.927	7.59608	12.9383	15.7881	12.5021	9.64293	12.403	21.2862	3.60844	-14.0217	-11.0336	-0.48281	-0.71347	-1.00766	-1.03797	-0.611915	0.595339	2.49678	12.9707	8.43106	-0.831982	4.51477	3.84152
SPANXN5_73829	SPANXN5	Knockout	AAGCCCACTTCAAGCACCAA	TTAGTCTTCCTGTAGCACAACAC	-2.87925	-6.04567	4.38158	-0.235611	3.47726	5.77444	-1.64899	-12.394	-10.8054	-2.06197	4.53621	3.76377	10.1786	0.136017	5.47701	-1.00766	-0.987264	0.0066417	-3.95191	-9.20398	-9.31248	0.242083	1.02573	-1.54943	-2.89727
SPANXN5_73830	SPANXN5	Knockout	TCGAGGACTAAGTCCCTGTT	AAACTCGGTTCGAGGACTAAGTC	-3.10045	-6.43204	-2.18784	-2.07683	1.28417	0.641785	5.59432	-5.36881	-6.03915	-1.52248	3.23113	-1.57919	2.8205	-0.0570332	0.675419	0.61836	0.0214861	-0.611915	0.111516	-5.57018	-15.9818	0.5856	-0.220354	-4.30792	-0.707327
SPANXN5_73831	SPANXN5	Knockout	CAGTATTAGTGTTGTGCTAC	CTGTTGGAGTCACAGGGGCTCTT	-10.1062	9.5418	0.26698	-9.33583	-1.09678	7.12212	5.68129	3.56707	-7.77747	-2.15681	3.11506	11.8592	2.23219	-0.0409457	-0.71347	0.554844	-0.419348	-0.611915	-1.52767	2.14858	-15.448	-3.69306	2.04529	0.98055	-3.23755
XAGE5_73832	XAGE5	Knockout	ATGTTTACGACTTGCTCAGC	ATCTTAATGGATAACATACCTCC	-6.81465	-11.3484	3.19545	-5.01551	-12.691	-30.7884	-52.2156	-25.8503	-6.85333	-28.9425	-1.93734	-9.64114	7.59153	1.98162	1.17332	-1.00766	-1.26263	-0.611915	-1.92489	-19.7449	-22.8784	-20.6108	-0.677339	-4.99343	-6.14211
XAGE5_73833	XAGE5	Knockout	GTATGATCCTGACTTTCAGT	TACTCTTAATGCATGCATAAGGG	9.30959	8.00085	7.65113	-1.75425	6.906	7.48477	5.63256	4.71544	0.123082	4.2357	-3.29679	-3.86034	-6.09291	-0.636184	-0.577785	-0.387822	1.61255	-0.332097	0.903624	-4.80612	19.3211	1.62667	0.535855	0.81879	1.19734
XAGE5_73834	XAGE5	Knockout	GCTCACACTGCGCACCCTGC	ATCTTAATGGATAACATACCTCC	8.13356	43.149	3.37091	10.4405		-6.67783	-73.7434	-12.3823	-11.7397	-29.8742	-0.950494		6.31667	1.36382	-0.71347	-1.00766	-2.45785	0.776974	-3.95191		-22.8784		14.8497	1.72788
XAGE5_73835	XAGE5	Knockout	ATGTTTACGACTTGCTCAGC	AAGAGGCTTGTACTGGCTAATGA	-2.9556	6.22174	5.99458	0.574228	-7.60085	-1.13961	0.613715	7.24334	-2.64879	7.49509	0.497403	-1.47751	8.31797	-0.0581491	-0.71347	-1.00766	-0.767992	0.0189998	3.33041	5.64872	15.1216	-0.950048	1.28844	-3.16845	0.567156
XAGE3_73836	XAGE3	Knockout	TGCTGAGGCTCCTCATCACC	TATTATAGGTGACAGGCAACCAC	9.57995	6.71865	-4.14846	-2.04941	2.79211	5.18577	1.98184	1.41522	3.46617	5.25269	5.31489	7.63391	2.93538	-0.636184	-0.71347	0.0993549	0.376614	0.880622	14.1072	-8.92024	30.2466	0.540958	-0.716121	5.77747	-2.28246
XAGE3_73837	XAGE3	Knockout	GGTACACTTCTCCTCGGCCT	CACATTCACCCCCAGTCTTTGAC	-3.24384	-0.542338	-3.17952	-2.4734	-6.84391	0.396531	-2.404	-2.02779	3.15035	-4.22438	3.44894	0.90716	-0.988268	0.105556	0.287531	-0.778649	-0.412398	0.01211	0.620703	-2.07016	11.0373	-3.76004	-1.44268	1.36533	2.22462
XAGE3_73838	XAGE3	Knockout	CAACATATAGGCCTAGGCCG	TCATATGTATTTGCACATAAAAT	6.25398	1.85864	-4.6659	-0.0522989	3.06988	13.8385	-16.4517	-16.0789	6.17017	13.9146	2.10027	12.4225	9.71013	-0.636184	-0.71347	-0.519851	-0.919391	-0.611915	-0.295316	2.76895	-3.64761	-3.55982	2.04098	6.0136	-1.52672
XAGE3_73839	XAGE3	Knockout	GAAATGGTCCTGATGACCAG	TTTGACTGGCTGGAGATACATAC	-0.420538	10.4744	5.61649	5.39833	-0.00800643	-3.54722	-10.7175	-7.40362	6.99375	13.2959	2.66274	6.82612	11.2541	0.929034	-0.392957	-0.745876	-1.11888	0.333265	-0.701202	-7.51957	-1.44981	-1.52042	1.57134	3.36809	-0.784967
GPR173_73840	GPR173	Knockout	GCTGATGCAGAACAGCATGA	AGCATCGCTACTTCAAGGCCAAT	-2.06748	-2.97716	-4.87717	1.86502	5.08037	-10.3587	-9.05101	-1.55335	-1.97539	3.20284	3.54195	3.57372	14.2067	0.347826	-0.71347	-0.842093	0.669063	-0.346311	0.227451	-7.09428	2.42283	-3.94416	-0.820039	-0.103105	4.20797
GPR173_73841	GPR173	Knockout	CATGACACTCTGGACATGCG	TGCTGGCTTCTGTGCGCCACGGC	20.7156	-52.7694	4.46066	4.81843	-10.7122	6.69836	15.6163	12.1755	5.7598	-2.51532	-4.98966	-25.4306	-9.58435	-0.636184	-0.71347	-1.00766	1.10816	-0.611915	-2.14196	10.0977	-3.39786	18.9058	0.707453	1.69229	-0.633635
GPR173_73842	GPR173	Knockout	ACGCTCCTTGAGCACCAGCA	ACGTGGGCACCTACAAGTTTATT	12.6041	16.766	11.4182	-4.89726	17.2365	5.56575	11.8422	7.3716	10.5217	10.3432	-10.9312	-6.81589	-24.7564	-0.636184	0.967202	-1.00766	0.301888	-0.0563594	-1.70219	6.46022	-9.81305	9.72802	-2.15882	-2.14967	0.817597
GPR173_73843	GPR173	Knockout	GTAGTAAGGAGCCTTGTGCA	CTTCCATGCGGCCTTCATGCTGT	-7.38639	-10.5495	-5.38327	-5.46012	-3.9232	-11.4051	-27.5397	-17.5776	-16.7187	-18.7472	6.81266	4.36915	9.70825	-0.22802	0.268848	-0.348678	1.67486	0.240055	-0.439407	-9.39755	-7.45284	-7.50382	-2.21142	-4.15548	-1.13585
TSPYL2_73844	TSPYL2	Knockout	GGTACTGCCACTTACCTGAG	TAGGGCCCCCTCTCCACCAAAAC	19.8752	37.4347	16.4953	17.296	58.9032	9.85109	-0.229181	12.4213	16.3937	23.0625	14.0688	-3.76394	-1.38145	-0.636184	-0.71347	-1.00766	-1.27364	-0.611915	-1.70472	-3.17205	31.6671	21.3998	12.9029	19.9097	-6.14211
TSPYL2_73845	TSPYL2	Knockout	GCAGAGAGAGAAATGCCGAG	CTCTGGTACTGCCACTTACCTGA	7.87637	19.6707	-13.02	24.236	20.7423	-28.016	-38.5582	-0.261117	-14.6269	-3.5457	3.03061	7.33775	15.5174	8.9792	-0.71347	-1.00766			-3.95191	-4.57759	-6.87838	-24.3145	1.86896	12.4596	2.9488
TSPYL2_73846	TSPYL2	Knockout	GGAAAATGTCTTCATCACGT	ACCCAGAAGCCTGGGATATGCTG	-5.06018	-8.49423	0.500758	-7.21789	0.401344	-18.4739	-1.07056	-1.76143	-0.854424	5.53927	2.91602	-0.633863	9.24542	0.508854	-0.71347	3.85345	-0.646259	4.06098	-1.57724	-11.3228	-0.151104	6.82003	1.25036	7.96165	-0.481732
TSPYL2_73847	TSPYL2	Knockout	TAGAAACCTGTAGCGCAGTG	TAGCCCATGGAGATATGTCTGAG	1.79686	-24.9004	-8.23597	-3.45394	-2.38786	2.88173	-13.5047	-3.43111	0.548785	-5.80908	1.60056	9.03017	-2.05856	0.700119	0.241184	0.197163	-0.121404	0.860642	-1.42027	1.58783	-10.8654	-0.531174	-0.806778	-0.529121	1.61651
KDM5C_73848	KDM5C	Knockout	ATGCCCTTAGGGTATCACAG	GCAGCGGTTTCCCTGTCAGTGAC	5.58953	1.00958	0.222106	3.02937	10.3648	-1.25197	1.97024	1.20538	6.48059	-1.80351	-2.17975	6.59232	2.48426	0.272907	-0.406722	-0.308356	0.395893	-0.11041	-2.09815	-2.08186	0.70241	-0.87869	0.380862	0.693398	1.58856
KDM5C_73849	KDM5C	Knockout	GAGGCTGGTAAATAGCATTG	AGCAGGCTACCCGGGAATACACT	15.9791	16.4618	-6.34394	-3.78255	9.34093	10.1367	4.06519	6.81865	6.79863	4.90841	-2.39232	5.88722	-9.58145	1.3246	-0.71347	-1.00766	0.516652	-0.344535	2.82775	2.09475	29.0204	9.77638	-1.05464	4.72001	3.8836
KDM5C_73850	KDM5C	Knockout	GAAGCTAGACCTGAACCTGG	GCCATGAGGCCCAGGCCCATCAT	6.16096	-20.3804	10.7981	20.7696	18.5111	9.4974	11.6749	9.60807	29.1694	4.97442	-2.77546	10.9521	5.97658	-0.636184	-0.71347	-1.00766	-2.45785	1.07033	-0.191913	-3.08955	-9.87838	11.8218	-0.747552	-1.09912	4.55308
KDM5C_73851	KDM5C	Knockout	AGCCGCTGTGGTAAGCACGG	GGTTCCAACCACTGGTAGCATAC	4.45947	3.48107	3.61834	-6.5906	-7.76345	-1.92352	6.52887	-4.53191	-9.66685	-4.34753	1.78102	6.4958	9.46518	0.412767	1.13838	-1.00766	7.31457	-0.113162	8.63933	6.0914	-5.69625	8.47235	-1.73398	-6.46567	-3.42308
IQSEC2_73852	IQSEC2	Knockout	TCAACAATGATGTGGTCCAG	GAGAAGGAGTCCTCAAGTTCTGT	-14.9067	-12.8265	-12.6914	-2.56365	-7.53172	-15.2203	-14.3188	-17.4058	-13.206	-14.9764	8.85191	9.54754	2.55559	-0.513183	0.703534	-0.328923	0.514283	0.485981	1.71292	-2.79388	0.680108	-6.2502	-0.342581	1.65262	-0.233487
IQSEC2_73853	IQSEC2	Knockout	GCTGGTAGATGCCCACCAGG	TGCAGGAAGCCAGAGAAGGGTAT	22.1951	-1.30668	-0.765566	0.420005	5.74456	2.22596	-7.2806	4.10494	8.05158	13.1578	13.0913	10.2156	19.3531	3.68036	0.484135	-0.0552753	-1.21175	1.15145	1.31638	1.47076	-4.96793	29.7491	-0.932767	10.5563	1.51221
IQSEC2_73854	IQSEC2	Knockout	TGTGCAAGCAGACTTACCAG	AGCGGCTACGCAGCTCAGCCTCA	9.75778	-1.32108	-0.940802	10.5882	21.5825	-6.38806	5.18381	4.71228	1.89667	19.7955	-1.06368	-4.35218	4.70784	-0.636184	0.397641	4.03436	-0.477655	0.535113	-1.09477	-0.589554	6.06899	6.19394	-0.744679	7.79006	3.63233
IQSEC2_73855	IQSEC2	Knockout	GCATCATCCTTTCCAACATG	AGGAGTATGAGAAGGCACAGAAC	9.86189	17.0126	9.50131	0.916693	6.64131	16.9637	11.4986	8.33302	9.74791	17.7993	-3.72305	-6.13237	-3.6899	-0.636184	1.85063	-1.00766	-1.46775	-0.611915	-0.401617	5.66302	68.7883	3.75564	-2.45797	4.41445	2.35789
SMC1A_73856	SMC1A	Knockout	GGAAATTGAGAAGCTCAACA	CCAGGCCAAGATCAAGCAAAAGC	5.98636	4.69319	-2.88234	3.81524	-2.9884	1.35444	-14.1561	-1.42905	3.50957	-3.93759	2.8089	2.63502	2.3544	0.544919	2.20248	-0.647079	3.14011	0.208368	0.173265	-6.97333	-3.59116	-7.86054	6.30861	1.95515	-0.226617
SMC1A_73857	SMC1A	Knockout	GCTGGCATAGGTCAATGAGG	ATATGAGGTGGCTCATAGCGAAT	-10.2356	2.07152	-12.5594	7.25998	-3.39563	-18.9152	1.73553	-14.6178	6.76846	3.0156	-3.89629	17.9232	6.48485	-0.636184	-0.71347	-1.00766	1.02041	0.203302	-0.463541	-30.0013	11.737	-0.751315	-4.38104	-1.70495	7.65099
SMC1A_73858	SMC1A	Knockout	GAAGCGGATTGAGAAACTGG	AGGCCAGTTCCTTGTTGAGCTTC	3.87927	-12.4066	-13.183	-7.29499	-3.98779	-0.732249	-14.9939	-17.0824	-3.27575	-9.20988	1.39059	3.52562	10.5508	0.710618	-0.71347	3.96129	-0.108859	0.624349	2.70531	2.26535	-2.02411	-5.82836	-1.7544	-1.32401	-2.12845
SMC1A_73859	SMC1A	Knockout	ATTGCCACAAGCATACTGCA	GGCAAGAACATGGATGCCATTAT	18.069	8.13802	7.75815	22.9755	6.74635	24.9434	2.97953	10.5576	18.6688	10.3432	-12.1225	-3.95625	-19.4538	1.3375	-0.71347	-0.390372	-1.2472	0.0412529	3.28458	4.61407	7.42465	3.2084	-3.03575	-0.142038	-4.49194
RIBC1_73860	RIBC1	Knockout	CCAGGCCCTGAACAACCAGG	GGGAGCAGAAGCAGCAGCTCAAG	-6.31523	-26.0535	0.552611	-0.688811	5.99015	11.2079	3.31264	-0.0588036	7.54001	-4.31545	5.71018	6.97519	2.12339	0.29189	0.0577382	2.8059	-0.481167	0.197802	0.459851	5.8601	14.0702	16.2605	-0.677339	-2.36934	1.39412
RIBC1_73861	RIBC1	Knockout	TGTGCGGAACCGAGTCATGG	CCATAAGCTGCCTCCTTGCTTCT	-0.0732745	-5.43594	-3.19838	-16.2708	-10.6463	-17.3757	2.56772	-22.1466	-4.48384	-4.81026	9.7834	-3.36165	13.9115	-0.636184	1.6562	-0.194648	-1.78896	0.102371	0.677716	7.31827	12.6407	-1.45739	-2.67164	-5.14168	-1.98238
RIBC1_73862	RIBC1	Knockout	CTGCTGCTTCCCGACGCTTT	GGATCCAGGCCAAGTCTGGAAGG	-8.04088	-6.42074	-10.8931	-0.821613	-7.53417	-14.3232	-4.4681	-21.6569	-13.9524	-16.9588	3.646	3.02851	-0.945501	-0.403626	-0.71347	-1.00766	-0.430826	-0.242229	-0.235405	-2.50844	-9.62786	-9.26724	2.21236	4.33153	2.13676
RIBC1_73863	RIBC1	Knockout	TGAACAGAAGGCCAACCTTG	GGATCAGGTGGATGTCCAGGCCC	-12.8913	-10.8333	1.52797	-4.14867	-6.54279	-5.82566	-14.8977	-11.9108	-13.1636	-4.9322	8.43638	25.363	12.652	-0.219517	2.37931	0.00757221	-0.901144	3.61344	1.52428	-8.88695	61.737	-5.17321	-2.14432	-2.35496	-0.0815034
HSD17B10_73864	HSD17B10	Knockout	AAAAGGAAAGTTTGGCCGTG	TCCAGGTTGGACAAGCTGCATAC	4.22706	-24.412	-0.892306	-7.31684	-3.52397	-1.44979	-7.69316	0.144933	-2.46439	-10.5146	22.3539	2.94309	8.90427	-0.636184	0.0962466	1.73744	-0.787975	0.38311	-1.44118	4.08959	-5.55736	-4.39928	-1.46647	1.25169	-1.26972
HSD17B10_73865	HSD17B10	Knockout	CCACGGCGGAGCGACTTGTG	CTAGAGCCAGAGCTGTTTGCACA	-0.665366	11.3254	-3.39413	-0.280297	-2.90184	0.534015	-1.35569	1.28809	2.349	1.13435	4.91872	6.37076	6.18204	-0.0456326	-0.71347	-0.135563	-1.23834	-0.214143	0.132732	-3.42789	-2.23161	-4.38571	-0.875888	-1.72547	-1.40438
HSD17B10_73866	HSD17B10	Knockout	TGTCAACTGTGCAGGCATCG	ACAGGGCCTGGTGGCGGTAATAA	11.2374	-2.18726	3.14431	-3.97607	-7.33088	-8.71216	-3.84768	-2.79577	0.205192	1.09661	4.81367	0.695515	1.14029	-0.636184	-0.71347	-0.405247	-1.0651	-0.342009	-0.483216	-0.40301	0.0515599	0.23327	-1.32605	4.43975	4.51779
HSD17B10_73867	HSD17B10	Knockout	GACCCCACTTACGTCGGCTG	GCCGTGTGGATGTAGCTGTCAAC	-1.99465	-12.0458	-6.4759	-6.54776	-3.03914	-10.401	-6.76808	2.16313	-6.61862	-5.66805	-3.48734	-1.01487	5.82274	2.25399	0.611033	-0.351919	-0.688622	-0.0713745	0.676509	0.629312	15.0527	-0.328643	-0.225918	1.54606	1.16558
HUWE1_73868	HUWE1	Knockout	GAAGATGGTGAATCCCACCA	AGACACTGTCACATGAACCCAAA	3.53812	-4.34746	6.2134	6.10537	-1.45139	-1.50956	8.36772	1.04675	4.68117	-1.10328	10.9264	3.31784	0.0804003	0.68832	-0.71347	-1.00766	-1.62033	0.53751	1.87848	9.6742	23.2755	31.1248	7.74017	12.9279	7.81138
HUWE1_73869	HUWE1	Knockout	ATGTGGAGATTCAAGCACCG	ACATCCCCAATGCTGTTTGATGA	-2.41703	0.271472	-3.78071	-1.86108	-3.48234	-4.58265	-9.72064	-3.70233	-4.91337	-7.82401	3.93672	13.4721	12.7519	-0.0254967	-0.30779	-0.152955	-0.0462772	-0.611915	-0.491998	4.37211	10.662	18.1502	-0.521792	8.30636	10.132
HUWE1_73870	HUWE1	Knockout	CAACAACACTGAGCCCCCAG	GGGTACACAGAGAGAGGAGGACA	-12.0119	6.22236	7.92852	-0.242247	4.20625	17.0758	14.5786	2.43426	1.89667	11.2866	2.83118	7.50112	6.7274	4.38312	-0.71347	-1.00766	31.1592	0.0947988	-1.07674	26.6443	30.455	20.0723	-0.905107	37.1824	3.85789
HUWE1_73871	HUWE1	Knockout	CCAGTCTGAACTGATCAAAG	GCCAGGCAGATATGCAGAAACTG	-1.78996	-15.7417	-7.43046	-6.51321	-3.05888	8.19001	-2.91006	5.67225	5.93447	-4.80719	2.54155	12.2243	5.76701	-0.0536595	-0.00425015	-0.025889	0.22106	0.256141	1.9338	3.58157	25.8477	11.607	-1.27123	7.97154	5.36067
PHF8_73872	PHF8	Knockout	GAGTACATGGTACCAGACAG	CCACATACCAACAGATGGTCTCA	4.05643	-0.769954	-0.393588	-4.17484	-2.25822	-4.81423	0.902817	-3.45586	-7.0656	10.2481	7.69612	2.25694	6.88957	-0.0877377	4.2295	-1.00766	0.0352221	0.774681	0.800938	1.51503	-16.1426	-3.64206	2.67024	-2.90489	-0.211075
PHF8_73873	PHF8	Knockout	TGCTCCTTACTTCCACCAGG	GAGGGAACTTCTTACACAGCCTT	-1.56525	-2.84763	-3.06597	-2.84619	-0.137551	-12.7069	-12.992	-12.998	-7.43348	-16.5309	9.26028	3.61791	10.3605	-0.636184	3.27324	-0.60925	-1.03335	2.69636	2.82201	-3.85858	-13.2835	-2.04503	-0.360064	0.158113	-4.43895
PHF8_73874	PHF8	Knockout	GAGCCTATGAGATTGAGAAG	GGGACCAGGTGGACAAGTGCTAC	-10.7829	8.33884	7.6245	-3.11556	32.2365	-4.67959	2.26787	0.748984	0.614616	15.3432	5.84105	-16.4216	0.0597294	-0.636184	-0.71347	-1.00766	-1.67251	-0.611915	-0.344948	42.2209	-13.1486	-18.4544	3.14108	1.10288	-0.752888
PHF8_73875	PHF8	Knockout	TGTGATTGATGTGACCCGCC	GTGGCACCTCTGTCTGGTACCAT	-0.505707	-1.72736	8.62494	5.50853	12.2365	-1.2068	12.4959	7.18327	3.35524	3.54107	7.38529	-2.65283	-4.12683	0.0464101	0.0995381	0.226912	-0.0113695	1.39851	-0.216974	0.456902	-12.8784	-8.6211	-2.90041	-4.93879	3.92733
FAM120C_73876	FAM120C	Knockout	GCCGCCCCCTCAGCTGCCCG	TAGGTAACCACATCCTCCCAGAT	10.9902	3.0292	8.80962	14.6741	-9.43012	-0.786752	4.76699	9.09844	9.53214	0.860429	-7.74184	-1.91463	-11.0336	0.996469	-0.71347	-1.00766	-1.52675	-0.327015	-0.0388698	17.0652	32.2731	2.06342	-0.189426	-1.88914	9.44724
FAM120C_73877	FAM120C	Knockout	AGCCGGCGTCCACCAGCACC	ATGGAACTGACATACTCAGAAAC	15.0334	2.57754	8.41899	8.79341	-1.09678	7.95676	10.2745	4.40089	10.23	13.6564	3.4506	-1.9012	-25.6756	-0.636184	12.4941	-1.00766	1.23445	-0.241087	0.665086	11.3521	-18.1165	5.3558	-0.534889	3.72788	1.966
FAM120C_73878	FAM120C	Knockout	CATCATGGCCAAGCGCAGCC	GATGACCTACCTAGCAGTGCAGC	9.76096	6.94207	2.23844	8.45638	-23.5811	-15.1535	-2.15609	0.184516	12.9356	16.9383	13.7898	-17.3846	-2.22355	-0.0806282	-0.71347	-1.00766	0.0526075	-0.407833	-2.28127	-10.4524	-16.5292	-22.2312	-2.57924	91.7279	-6.14211
FAM120C_73879	FAM120C	Knockout	CGGCAGCGGAGGGTGCAGCC	TGAGGATCCCATGCTGCAGAACA	-8.9763	3.89395	-0.539343	1.99264	2.36822	-10.7422	3.7589	-7.57337	-14.7098	-9.03551	14.8321	7.90272	1.35202	-0.636184	-0.71347	-0.235455	-0.579918	-0.611915	2.63245	-7.36717	28.761	1.61139	-1.96047	-0.955046	3.27493
WNK3_73880	WNK3	Knockout	TGGGGTTGTGAAACAACTGT	ACGAATACATCCTTCAATGATTT	1.80086	3.4823	6.82625	-8.67347	2.32878	4.85514	-3.78874	6.76715	0.916275	12.8157	-16.1552	7.90272	11.4954	-0.636184	-0.71347	0.420915	0.319925	-0.240168	0.639923	-2.84477	7.58139	-0.734499	-0.971952	-4.59247	3.19122
WNK3_73881	WNK3	Knockout	GACATGTACAGGTAAAACAG	GTCTTACTGCACTTACCATATAG	12.6556	-0.145153	4.23678	16.5472	24.5863	-19.7825	-16.4784	-3.97753	15.7192	-7.41997	5.25606	-0.238599	7.34583	-0.636184	0.757118	-1.00766	-2.45785	-0.611915	-2.88808	-2.22354	-22.8784	-14.9395	0.618957	-1.75038	13.8579
WNK3_73882	WNK3	Knockout	CTTAGAAACAGATACACCTG	CAGCCTGTATCCCAACCAGTTGG	5.68716	6.83056	5.9253	7.20921	3.47311	15.1346	7.22017	8.41981	4.16939	8.67652	11.6787	-1.58162	4.21475	-0.636184	-0.71347	-0.564197	-0.305	-0.151901	-0.0656574	-4.46803	18.7058	-4.46025	0.677674	11.4428	0.421597
WNK3_73883	WNK3	Knockout	TATGCTGGAAATGGCCACAT	CAAGCTGTAACTGTGTTACCTGT	0.901783	7.51516	5.38829	1.84953	0.529233	-16.7327	-6.16462	-21.8912	5.17809	2.82286	5.55076	0.838705	8.25199	-0.325625	-0.71347	0.726448	-0.531927	0.181736	-2.07251	-15.7526	-4.45732	-12.9401	4.03017	12.0983	7.98218
TSR2_73884	TSR2	Knockout	CCTGTGTTTACAGATCGCTG	TCTGAGTGATGCAGGAGGCCATC	-2.49096	-4.90127	-6.15286	1.43641	5.92076	-3.94233	-7.24012	-3.1411	-12.2933	-12.4428	4.86646	11.2895	11.7502	1.03327	-0.35823	-0.355766	-0.14078	-0.205411	0.788198	0.586917	23.1858	-0.945927	2.71355	-2.49595	0.870086
TSR2_73885	TSR2	Knockout	CACAACTGTATCAAACTCGT	TTGGTAGGTGAGCCAGCAACTGC	-1.07714	-3.67121	6.2832	9.37124	1.49993	2.72529	7.95844	-11.0577	-4.73885	3.51136	7.42001	4.24546	5.19826	-0.636184	-0.71347	1.78119	-0.737423	0.113774	1.63061	-5.93628	-3.83076	-6.38477	3.26714	19.0006	-3.4498
TSR2_73886	TSR2	Knockout	GAGGATTACTTCATGCGCAA	TACTTAGCTGACTTGGAGCTAGA	-2.09635	15.3712	0.772714	13.4632	0.664223	-32.3667	-5.76954	-0.854283	-5.13851	-5.86416	5.03037	12.3899	2.91124	0.782256	-0.71347	-0.0817303	-1.69449	1.30624	-0.24821	-17.0888	28.6368	-3.36215	1.53445	4.97291	1.24425
TSR2_73887	TSR2	Knockout	AGCTGACTTGGAGCTAGATG	CAGATCGCTGTGGAGAATGGCTT	-8.29518	-31.4072	-4.40818	5.25003	3.49196	13.2091	-10.1813	-8.887	-7.78333	7.04648	7.83379	3.20789	5.05474	0.121392	1.32735	1.46759	0.379027	-0.611915	-1.92146	-7.51766	-4.87838	-1.46971	-1.88104	2.94283	3.42727
FGD1_73888	FGD1	Knockout	CAGCTCGCCATCCAACAGCG	CAGGACCACTTACCCTGTGGCTT	-0.524639	-15.3188	-11.9638	5.45037	-12.5758	-34.3638	-57.8704	-25.5351	-6.75718	-10.9255	9.646	5.23606	-18.9529	-0.636184	-0.71347	-1.00766	2.0876		-3.95191	2.39305	-22.8784	-24.3145	-2.0281	10.6468	-6.14211
FGD1_73889	FGD1	Knockout	AGGATACTGCTGCAGAACTG	GCCAGGGTCAAGGGACAAACTTT	-2.31703	10.2918	-6.34394	-4.25208	-4.90256	-3.32343	-9.6181	-6.80536	-0.297328	12.4693	10.2397	3.78432	-17.9989	-0.636184	5.08363	-1.00766	-1.30602	0.166728	-2.02141	-0.0361618	-7.72686	-1.10025	-0.637727	-4.52212	10.672
FGD1_73890	FGD1	Knockout	TGAGCTAGAGAAGCGCATGG	AGTCGGGGGACCTGGGTCTGAGC	0.827626	5.41312	12.0248	15.3904	3.86776	19.7354	14.0046	5.97951	5.91127	11.9272	2.7742	-1.44687	-9.07514	-0.636184	-0.71347	-1.00766	0.148985	-0.611915	3.63429	12.0105	-9.54504	29.9228	-1.46842	6.26276	-3.92972
FGD1_73891	FGD1	Knockout	CTCATCCAGAAGGTCCCCAG	ACATTGCCAATGAGCTCCTGCAA	9.87525	-11.9531	-8.34583	-1.86108	-1.93012	-8.43852	-1.87959	-13.0839	2.73199	2.37615	-8.25418	16.2361	5.52764	-0.636184	2.03378	1.26507	-0.547025	-0.423058	1.54259	-16.668	-2.36556	-8.04947	-1.74946	10.0115	-1.43359
GNL3L_73892	GNL3L	Knockout	GGGTGCGCACTTCACCAAGG	TCCACAACCTCCTTGGGGACCAG	-15.531	-7.58804	-2.42796	-1.76571	8.19578	-3.10005	-15.6789	-4.8186	-0.830605	-1.35036	0.60591	8.97799	2.50409	0.193692	2.35982	-1.00766	-0.11551	-0.611915	-1.20382	-7.02369	-4.6114	-6.91314	1.05233	10.3176	-1.32928
GNL3L_73893	GNL3L	Knockout	CTTGTAATAAGCCTTCCTCG	AGCTCCAAAGCAGGCTTTGCTTT	7.4004	10.4485	2.83798	-4.39304	-0.188209	12.8642	-1.77086	2.82314	-3.56185	10.49	-2.73997	12.5997	9.55395	0.183488	0.606662	-0.642693	-1.45451	-0.0149001	-1.49793	6.29845	-7.78404	0.0474154	2.76181	5.48146	-1.05736
GNL3L_73894	GNL3L	Knockout	GGTACTGGCCTTGAAAGCCA	TAGGTCTTCCCAATGTTGGGAAG	6.40431	3.39741	4.93685	1.66777	7.34203	8.00398	7.79783	-9.62751	11.0551	14.145	-1.95107	-0.869207	-20.8728	-0.636184	-0.71347	0.012752	-0.740295	0.25765	-3.4932	2.45151	34.4987	-2.48355	7.41141	-2.25205	2.62982
GNL3L_73895	GNL3L	Knockout	TTGTCTTTCTTGCTCCCGGG	AGCAGTGACTCAGAGGCCTGATC	-15.5438	-15.6996	-5.48187	-0.912575	0.0414277	-16.6338	-13.692	-6.92778	-8.15488	-4.50644	-3.66856	-0.214721	13.1795	-0.293718	-0.71347	-0.194648	-2.12782	-0.397782	-0.805846	3.01253	-7.6112	-11.3064	0.669462	15.9703	4.7106
ITIH6_73896	ITIH6	Knockout	CATTGGCTTGAAGGTCACTG	TGACACTGTAACCTCTATGCTCA	-2.33389	17.5808	6.17573	14.9578	-9.85385	-1.68755	6.01574	-1.91089	6.80233	5.93142	7.49096	3.6638	-8.77767	0.0558578	2.21336	0.221852	-0.440868	-0.267483	-0.0578323	0.571369	-3.90027	-1.21276	-2.22418	2.43568	9.79992
ITIH6_73897	ITIH6	Knockout	ATGTGCACATACCACCCCTG	GGGGAGATGACCTTGGGCACCAA	1.59391	3.21881	5.60494	5.38529	4.06045	17.3944	3.6192	3.60874	17.7031	6.91942	-3.37026	-7.54814	4.60197	-0.636184	-0.340336	0.649802	-1.54521	1.4311	-2.3281	4.33231	-2.99649	7.39753	3.51939	-0.639519	-2.57705
ITIH6_73898	ITIH6	Knockout	ATTGGAGAGGATCACACTGG	ATCCATATCCCACAGACTAAAAC	11.996	18.9839	0.957997	3.80785	2.06414	-4.50295	3.6698	4.41824	13.4135	4.53351	5.49546	-1.25817	-0.4571	-0.636184	3.61724	-1.00766	-1.26738	-0.127654	0.241079	0.590787	14.5684	2.29234	1.01578	-3.88615	2.44295
ITIH6_73899	ITIH6	Knockout	AGCTGAAAAGGGATACCCTG	TGACACAGTTAATGTTTGGAAAG	-13.6267	-16.851	-9.05165	6.70373	4.9015	9.80037	0.0113965	0.635774	15.1151	8.2114	-9.67039	-0.763944	-1.74508	0.792388	0.410125	-1.00766	1.92399	-0.47225	1.20823	3.83327	32.4408	2.2048	3.37949	3.24621	3.54647
MAGED2_73900	MAGED2	Knockout	GACCAAAAAGGTCAGCCATG	GCCAAAAGGTACTTCACCAAATC	-3.11974	17.9897	1.95689	1.41813	-2.39128	-7.46461	10.7192	1.81193	-6.5303	1.01483	1.0267	10.5881	-14.1966	0.218517	-0.151672	0.0973162	-0.813454	-0.220014	-2.182	-8.57275	-10.0579	-9.7312	-1.51095	6.19329	-0.310576
MAGED2_73901	MAGED2	Knockout	TGGAACCACAGGTGGCCGAA	TATCAGCCACATGGCTGACCTTT	8.35921	7.87388	6.43868	0.303196	3.13697	-6.31707	-16.566	0.081014	-3.97454	-6.32348	8.92259	6.66815	-1.64518	-0.402539	0.735805	1.61014	-0.295691	0.0346367	-2.38123	5.1893	-7.29396	4.47804	3.08458	6.69603	-4.34178
MAGED2_73902	MAGED2	Knockout	GAATCAGGATACTCGGCCCA	TTGGTGTCAGCTGCTAGACTCTT	-3.95563	8.58106	2.5112	-4.39419	-9.72081	-15.4646	-18.7676	7.95971	-0.131414	-0.67577	7.41184	6.66529	6.47145	0.0304829	-0.71347	-0.602798	0.255326	0.656584	16.1759	-2.15213	5.69305	-6.07771	-0.848434	-2.42254	-4.20549
MAGED2_73903	MAGED2	Knockout	AAAAGGGCCACATCCCGAGG	GTCTCAGTGGCAGGCATTGTCAC	3.97663	-1.33155	-0.00261939	4.32578	-11.3532	-4.59794	11.3829	3.00921	1.41524	-0.638121	18.187	-0.536096	10.1394	-0.342929	-0.71347	1.55645	-0.497068	1.4365	-0.562083	0.226425	-7.27775	10.6448	-1.43264	6.0136	3.29185
TRO_73904	TRO	Knockout	CCAGGCTTTACCTACCACTG	GTGGCATGCCTTGTACCAGTGCC	8.00711	15.2679	4.85281	38.6618	8.7517	1.36251	8.12244	4.65784	10.2859	20.1917	2.28954	-7.36208	18.2251	-0.636184	-0.71347	-1.00766	0.336558	2.40619	1.72185	14.0776	32.294	2.85174	1.79656	3.44949	2.58805
TRO_73905	TRO	Knockout	GGTGCTGGAAGAGCCACCAA	GAGCCTCTATATGCTCAGTGTCA	-3.14474	12.1145	-5.17252	-0.411076	0.241416	4.52464	4.57202	-19.9565	5.42928	-9.54053	0.614915	8.90977	-6.25446	1.108	0.397641	-0.704626	2.80531	-0.611915	1.56249	0.385422	7.39373	-0.40149	1.00357	0.373414	4.53405
TRO_73906	TRO	Knockout	CCCTCTCTTGACCCGCAGGG	GAGGCACACTTAGCACCAGTGTC	1.395	-3.96642	-5.08183	8.14326	9.3587	7.75805	-12.4867	-5.85552	-2.32555	-3.901	4.08118	-5.54757	-1.64099	0.101824	-0.71347	0.903172	-1.12705	0.0777402	-2.73979	8.20764	-15.5013	8.09926	-2.06316	2.78316	-4.97661
TRO_73907	TRO	Knockout	AGTCTCAAGGGCACTTACGT	GCAGTGCACCCACAACGAGCACA	11.4114	25.5433	8.12321	12.5834	12.1762	3.0818	11.9098	10.2769	28.8664	24.7103	-8.47803	-5.48209	-5.97185	0.310188	-0.71347	-1.00766	-0.522868	-0.0792918	0.284627	6.9744	14.0586	11.3778	1.47002	11.2225	-0.878952
PFKFB1_73908	PFKFB1	Knockout	CCAACACTACCAGAGAACGA	CCGACATGGCGAGAGTGAACTCA	-0.318095	-4.25844	4.12212	-3.95427	-6.88774	6.14958	2.22401	-8.43736	-1.4853	-5.64961	7.28976	9.23107	5.25645	0.0884539	1.40725	0.2804	-0.2157	0.661709	1.96878	-7.004	-2.64491	2.58666	1.52409	-0.636136	-0.437884
PFKFB1_73909	PFKFB1	Knockout	GGCCCTGAATGAGATTGATG	CAAACTGCAGGATCAGTGACCGT	6.01918	-3.04875	4.18038	0.423736	-3.96137	-2.98205	4.91807	-0.426058	0.0825361	-0.393009	1.3497	5.86488	7.02949	-0.138671	0.167587	-0.688167	0.209681	-0.100406	2.29147	-3.27822	9.64336	-2.85531	-1.1266	1.91896	0.508137
PFKFB1_73910	PFKFB1	Knockout	CTGCTCATAGGGGACACCCA	TTCCAGACAACATGGAAGCCCTG	4.66456	5.37561	5.32715	12.518	1.85307	9.26051	2.05698	0.933091	-4.3691	-5.20883	-5.62219	1.23606	-10.2256	-0.636184	-0.71347	-1.00766	4.95842	-0.311615	-1.21469	1.19526	15.9276	1.24102	0.58656	-3.49124	2.06685
PFKFB1_73911	PFKFB1	Knockout	GAGAGTGAACTCAACATCAG	ATGCCACCAACACTACCAGAGAA	12.5996	0.291822	-0.122676	-6.81946	12.7921	-7.22307	2.14604	2.68164	8.84111	-0.863709	-2.64704	-3.24555	0.510026	0.474927	0.602319	0.542731	-0.22571	-0.513876	-3.95191	9.35132	22.3139	17.9347	2.51551	8.39455	5.76925
APEX2_73912	APEX2	Knockout	TAAGGACAATGCTACCCCAG	GTTGGAAGCAGCGGTAGCTATCG	22.9745	3.90654	7.94177	10.7206	15.5699	17.9605	10.4446	5.49774	-4.37573	8.89531	8.61978	9.85908	8.16982	0.662518	-0.71347	-0.551035	-0.987264	-0.081411	0.339932	-1.49453	2.89482	7.4315	-3.54771	-3.91753	3.97694
APEX2_73913	APEX2	Knockout	CAACGTGTACTGCCCCCATG	AGCCATGTGATCATTCTGGGTGA	6.66567	-0.0905682	3.65452	10.2119	10.4678	2.88173	1.03849	3.68579	-3.02397	0.892536	2.41184	8.92105	7.36394	-0.398936	0.42451	0.216834	0.893289	-0.488076	-1.14255	3.43521	-6.95063	0.607723	-1.15302	-0.646735	-0.851104
APEX2_73914	APEX2	Knockout	CCAGGTTGACTGCATCCCAG	CCCAAGAGGAACTCCGGGCTCTG	-8.8946	-7.46832	-7.40495	-3.4411	-11.2257	-13.7955	1.65343	-2.78637	-9.1912	-12.598	-2.40375	8.69637	7.1992	-0.0226868	0.0617238	1.68595	-2.45785	-0.169437	1.65154	-0.00131861	19.2269	-1.95804	-0.654335	3.06809	-2.10985
APEX2_73915	APEX2	Knockout	CCGAGCAGAAGCCCTCCTGG	CATAGCAACCAACATCCCCATTC	-8.02654	-2.03768	3.11145	15.7718	16.9318	21.2354	0.393359	5.40764	2.89667	7.00985	4.31266	17.8784	9.30735	-0.00327236	0.498651	0.530805	-0.35259	-0.611915	-2.58579	-4.00132	69.9788	6.59456	3.95229	0.81879	-0.300185
ALAS2_73916	ALAS2	Knockout	CACAGTCTTGAACACACGGT	GGTGGTCAGGGTCATTGTGCCTG	-1.19258	-10.4359	-3.35986	-3.03068	-5.26345	-1.11511	2.39748	-0.299475	5.18134	-10.2748	4.52543	20.044	8.8121	-0.636184	4.00756	1.35921	-2.13836	-0.611915	3.29884	-3.08426	-10.456	6.76655	1.36608	1.02275	-1.76255
ALAS2_73917	ALAS2	Knockout	AAAGCCTACTACTCACTGTG	CTCAGACGCAGGCAACCATGCTT	5.43289	12.1385	5.03537	-0.230096	13.8093	9.86442	3.84281	4.92204	11.0226	20.0593	14.1611	9.93632	4.17411	0.0534714	1.86718	1.90497	0.845451	1.37484	2.05409	15.9534	-3.43393	21.14	-2.12371	-0.0753978	-4.30387
ALAS2_73918	ALAS2	Knockout	AGGGATATGCATCAGCCCAG	TCCTGGCCAGGGAGACCCTGCAG	-10.9779	3.26627	1.29072	3.83256	4.03142	5.91212	6.48035	1.72354	6.6774	-6.86235	2.68294	-1.28472	2.70702	0.391214	0.552353	-0.461954	-0.427396	-0.247284	-1.17842	4.13574	2.12162	0.571933	0.419389	1.00018	-0.393844
ALAS2_73919	ALAS2	Knockout	TGACTCTACTCTCTTCACCT	TCTGAGGCATCTGTGGCCTCAAA	-12.5057	10.0844	7.28815	7.83159	-1.09678	0.706132	-11.7919	1.30658	8.81974	5.49703	3.6675	-8.76394	-8.53934	-0.636184	-0.00924466	0.133028	0.0526075	-0.611915	1.31124	-4.95844	-5.523	-0.992979	2.79599	0.366624	4.47242
FAM104B_73920	FAM104B	Knockout	CCCGACGAACTTACCGTACA	CAGATTGTCTAAACCTGTTTATG	25.0701	6.97875	0.279866	43.2244	40.5699	7.19693	2.70105	-4.34037	7.45222	16.4543	-10.8888	-1.62109	-39.8001	-0.636184	-0.71347	-1.00766	-0.477655	-0.611915	-1.75612	28.3719	7.89085	16.4262	1.55955	46.9003	7.90748
FAM104B_73921	FAM104B	Knockout	CCCCGACGAACTTACCGTAC	AGGATTCTCAAGATACAGAGGTA	17.7226	36.4823	-9.5372	42.0184	14.7762	-8.64556	-6.69621	10.4786	13.6154	18.6765	6.54196	1.84212	-15.3814	-0.636184	-0.71347	0.605247	-0.88305	-0.611915	-1.38781	9.82919	-22.8784	3.27167	2.71573	1.25169	1.2653
FAM104B_73922	FAM104B	Knockout	TCAGGATTCTCAAGATACAG	AGGACCAAAGGACATAAACCAGT	-4.99496	4.3326	1.46289	-0.0260895	4.38567	-1.14093	0.026695	-1.14014	6.34369	4.52258	0.915763	0.520172	-8.78672	0.736365	-0.524434	-1.00766	-0.839953	1.12219	0.809991	3.44939	-12.4133	-1.61064	3.32312	8.16889	3.85789
FAM104B_73923	FAM104B	Knockout	AAACTCAATACTTCACAGCA	AGGAAAAGAAGAAGAAATGGCAG	-10.6773	4.00168	-4.22673	7.2578	8.5774	-2.10086	7.83894	4.77981	8.74946	5.31564	3.06506	-5.07001	-0.649304	0.100917	1.49647	-0.412418	-2.29174	0.506236	0.670164	-1.51467	-8.84329	0.277858	-0.72368	-4.58084	-0.280653
PAGE5_73924	PAGE5	Knockout	GCTAAAGGACTCACAATCAC	AGTGAGAGATATGAGTGAGCATG	5.27207	2.43278	10.6511	12.7588	13.875	17.3618	16.2642	9.56015	22.6741	17.2457	-3.87804	-5.68338	1.03269	-0.636184	-0.71347	-1.00766	-0.602242	-0.35875	-1.23082	5.69313	7.51032	18.5426	-0.333424	7.14007	5.70974
PAGE5_73925	PAGE5	Knockout	TTATCTTTAAGGGACTGATG	TGAGGATTGGGATCTTGTTACAT	17.1006	7.81277	3.50828	-0.672902	2.68645	11.5058	7.90644	2.46102	13.5988	14.1587	-12.1034	8.26308	-0.212908	-0.636184	0.317458	-1.00766	-0.176626	-0.0554762	2.65311	15.4532	-2.5022	6.63129	-0.507803	-4.89501	0.842757
PAGE5_73926	PAGE5	Knockout	ATCGTGGCTGGGCTGGAACG	TCTTTAAGGGACTGATGTGGAAG	-5.38706	4.86181	-5.54488	-0.246097	-5.98975	-11.925	-28.0644	-1.38867	-4.29723	-0.829262	3.67683	1.37968	10.4186	-0.0226868	1.34603	-0.174323	-0.812085	-0.042655	-1.18552	3.94364	-12.2401	-4.89461	0.158516	6.49834	-1.72156
PAGE5_73927	PAGE5	Knockout	ATGGGCCGGTAATCGTGGCT	ATCTCCCCACTAGGTGCAATACC	1.67151	6.39221	4.75897	3.71752	4.91415	-13.3429	-0.752235	-15.8161	-6.11304	8.31616	10.3963	-13.4752	-0.469166	-0.636184	-0.71347	-1.00766	-1.45283	-0.333363	-2.55527	2.73678	-7.04504	-19.2298	3.13775	11.354	-3.08867
PAGE3_73928	PAGE3	Knockout	AGACTCTAATCATCCAGTAG	GCAGAAATTCTCCCTTGACATTA	-0.318505	0.163122	-1.71421	-1.03838	-2.64142	-2.18735	-5.10023	0.104712	-10.9634	-4.65681	4.92778	3.45168	5.23802	-0.20077	-0.71347	0.441619	-0.205732	-0.166415	-0.108265	4.03763	-3.51378	-2.85292	-0.0116287	-2.80916	-1.76621
PAGE3_73929	PAGE3	Knockout	TAATGACCAGCTTCAACAAG	AGAGTGAAACATGAGTGGACATC	8.38133	6.25729	-6.82912	-2.22096	-3.70723	6.01001	5.47117	1.75909	1.33801	-6.23844	-2.10445	-0.799343	9.95189	4.75801	-0.71347	-1.00766	0.379027	0.425429	-3.31395	13.4646	28.0307	6.57154	-0.33246	0.568745	-6.14211
PAGE3_73930	PAGE3	Knockout	GCACTCATATTCCTAGGCCC	TCTAGATCTGGATCTTGTTCTTT	9.66548	1.4545	2.81471	-0.265594	-8.32949	-13.7383	1.06409	-4.8505	-3.5758	-11.8559	4.34962	5.08521	8.11582	0.137012	-0.480912	0.386766	-0.822464	0.15517	-0.203681	-10.0572	-6.84631	-5.77467	-0.823731	0.0775221	1.48354
PAGE3_73931	PAGE3	Knockout	ATCTCTTCTTTCTCTAGATC	ACCGAGTCAGTTCCCAGAGATAG	-9.52627	-5.65819	-7.69897	-3.73823	-9.57805	-7.15645	-11.292	-20.0194	-8.23491	-9.2447	7.87946	8.81285	2.85385	0.356372	-0.46347	-0.808849	0.949903	-0.470672	0.52062	-10.4926	-10.8094	-11.2207	-0.21894	4.10509	0.309503
MAGEH1_73932	MAGEH1	Knockout	GGTGCTCGCTACCACAGAGG	AGGGCACCAAGAAAAGTCTCCTG	1.93765	5.64897	4.22179	4.04169	9.88513	7.36708	-1.22761	7.15067	0.0401537	4.46083	-0.478033	4.92321	3.13707	0.00648977	0.385431	-0.755767	-0.121969	-0.163485	0.0672255	12.2982	4.28851	1.1924	0.32006	2.12158	4.48145
MAGEH1_73933	MAGEH1	Knockout	GTGCCCTGAAAATTGCTCCG	GAGATCCGAAGAAGATCGTCACA	-4.93406	-5.09811	-1.75488	-3.17076	0.089456	-4.88144	-4.39962	-14.5274	-4.03294	-6.69885	14.2512	8.49269	7.7638	1.13687	-0.0980854	-0.0438008	0.0503261	-0.0657985	0.0815723	7.53082	-2.96887	-7.49368	-1.52645	1.81465	-2.13367
MAGEH1_73934	MAGEH1	Knockout	GAGTGCTCGGGTCTTCCTCG	CAGACCAGAGCTTCCTTGGCGCT	-5.99104	-6.41709	2.2912	-4.08331	-2.38877	-10.2976	-4.05903	-5.38793	-16.5597	-12.418	1.44381	-5.53814	8.71927	0.142026	-0.71347	-0.510144	-0.387646	-0.0355461	-2.05077	-1.88214	11.268	-6.70584	0.326749	-0.411857	-3.98384
MAGEH1_73935	MAGEH1	Knockout	GCTCGAGGCTTCTTCAGGGG	TGCGCAGAGGGTACCTGATTTAT	2.14126	-31.5117	1.94033	4.93224	-11.7028	-8.72362	-7.87038	-5.80786	-0.0346632	9.56006	1.12707	5.98107	4.0453	-0.636184	-0.71347	-1.00766	-1.47746	3.42034	2.87736	-10.5896	-11.2117	-10.9174	1.61896	-4.42597	-4.79076
USP51_73936	USP51	Knockout	GAGCTGCTGTGACAGCGAAG	TCATCAACAGTTTATGACATCAG	-14.44	-4.25119	-1.79521	-1.40125	-3.93946	-9.72995	-16.8527	-12.9357	-11.2804	-19.8873	8.63629	5.54241	-2.63758	-0.156567	-0.325873	0.42775	-0.43107	-0.382689	0.122161	-4.11257	-2.34675	-1.15419	0.875681	1.83717	1.60983
USP51_73937	USP51	Knockout	GACGGGTCGGGGGATCCTGG	GAGTGGGACCCCAGAGACTAGGA	-34.8046	-2.10651	8.56322	2.23248	0.215552	11.7766	12.4921	3.62643	-0.830605	11.4301	10.4924	10.5132	-3.19963	-0.636184	-0.142041	-1.00766	-1.01693	-0.186383	-0.56044	14.2411	2.02869	-2.88596	-4.38104	5.76297	-2.10171
USP51_73938	USP51	Knockout	GCAATCAACCTGTGAGACAA	GTCAGGGTCCCACAGGCTGCTCT	1.5852	-9.64291	-0.227211	-2.14598	5.91323	-11.1459	-38.3351	-17.5279	-2.97059	-2.17863	3.14987	11.6906	-5.70403	-0.309386	1.34132	-1.00766	-1.47746	-0.445526	1.81958	-2.81382	-22.8784	6.39975	-0.619287	-2.38977	-1.85317
USP51_73939	USP51	Knockout	TTGATGAGAAACATCTGTTG	AAGTAGGTAAGAACTGGCAGAAG	-4.46953	-5.62153	-8.93167	0.286441	-6.20133	-6.45014	-8.8444	-16.9504	-2.75017	-1.92533	4.9009	1.48606	14.3442	-0.636184	-0.71347	0.420915	-1.71482	0.426147	-0.119161	4.54763	-6.70446	-11.8023	-0.473968	1.8474	2.7536
FOXR2_73940	FOXR2	Knockout	CGAAGGGTCTAACTGCTCAG	TGGGGGCTTCATTACTCCGACTC	-12.439	-5.73992	-1.18997	-11.7238	7.67515	3.26847	-5.25133	2.08252	-5.66147	3.81776	4.71698	7.7165	11.4478	-0.349651	0.381421	-0.618551	0.990423	2.27826	2.19143	4.40235	-12.0309	-1.41268	-3.21373	12.86	-3.29851
FOXR2_73941	FOXR2	Knockout	CTGTGAGCTCAAAGTCACTG	TGCCTTGTACCACAGACCAGTGC	1.08523	10.3712	3.53867	5.98829	7.73406	-10.3755	5.80565	3.04248	5.4731	1.66366	1.53956	-5.91842	-4.97189	-0.44643	-0.412265	-0.209253	12.8431	-0.0113144	-1.72969	-0.57678	7.0536	-5.53724	2.23917	4.52496	1.95882
FOXR2_73942	FOXR2	Knockout	CACAGATTGGGTTCACAGGG	CAGAAGCAGGGTATCCATTCCCC	-1.0688	-12.1578	-4.19914	-3.92706	-8.31547	-1.00702	-0.980364	-1.07276	-9.98452	-6.01172	10.9164	-4.1572	7.59153	0.0145755	-0.71347	-0.729878	4.27974	-0.611915	-1.14817	-2.62945	9.46205	-4.99044	-0.386749	-1.50679	-2.90828
FOXR2_73943	FOXR2	Knockout	CAGTCTCCTTTACAGAAGCA	GCTGAGCAAATCCTTGCCAAATA	-1.12303	-11.7212	-1.7747	-0.594935	-3.53432	-7.22615	-6.50865	-11.83	-7.20579	-8.42824	9.19988	1.3569	1.65527	-0.342929	6.70341	-0.0175572	-1.39315	0.0577279	0.672042	1.64047	-3.27765	-5.23056	0.261814	-4.24762	3.34694
RRAGB_73944	RRAGB	Knockout	GGTCTGGTAAGACCAGCATG	ACTAGCCAACGGGACAACATCTT	9.55528	-1.62715	3.3583	-7.50039	24.7248	12.7577	1.3657	8.49654	14.8596	8.41162	0.231032	-15.5746	-2.73777	-0.16225	-0.71347	-1.00766	-0.771213	-0.378543	-1.93903	1.4781	2.53146	7.04547	-0.0241964	11.3314	0.0594409
RRAGB_73945	RRAGB	Knockout	TGAACCTGTGGGATTGTGGT	TATCAGGCAAGACACCTTCATGG	-0.485779	-1.1151	3.88323	3.68287	-7.86185	-10.8493	-11.7434	-16.9514	7.72757	2.48898	3.40632	9.07045	21.562	-0.374404	1.38443	-0.559226	-0.700898	1.82118	-2.71053	-2.0544	-4.0161	0.360791	1.35666	5.90111	1.76605
RRAGB_73946	RRAGB	Knockout	CTATTACCAATCATGCCTGG	TCTTCCAGTTGATGTAGAACATT	0.877941	-6.12012	0.941981	-3.57049	-5.49722	-1.81035	-2.66578	-13.2553	-13.1862	-10.5392	6.0691	2.76119	1.87345	-0.401992	-0.223274	1.60104	-0.777853	1.26099	-0.00209915	0.585886	66.4073	-0.785122	-0.967759	-6.52285	-1.70976
RRAGB_73947	RRAGB	Knockout	CAACATCTTCCGAAATGTGG	TGGGAAACCTGGTATTGAACCTG	15.6043	19.6438	2.22382	14.5898	9.26219	1.32468	5.03715	6.69736	12.202	9.93335	-6.84523	-11.2315	-1.8246	-0.0530934	-0.399005	-0.41594	-0.960426	-0.611915	-1.41042	5.81958	3.86155	3.72924	-0.598537	6.43924	1.09193
KLF8_73948	KLF8	Knockout	ACTTCTGTATTCTATCTCAG	ACAAGCCCAAGGCTCCTCTCCAG	-6.43209	-9.16929	-2.9813	-0.422592	-7.67735	-11.4336	3.03234	0.702364	-1.71737	-6.4366	3.44158	10.0407	7.65005	0.27567	1.91811	0.0533517	0.173726	-0.336433	-2.7071	6.84079	3.62005	-0.927437	-0.107539	-0.441777	-0.780179
KLF8_73949	KLF8	Knockout	CTAGCCAAAAGTTCTTCTGG	GCAGACTGACTGAGGGGATAGTG	-4.28125	5.37988	2.39115	3.18942	10.0526	0.565993	-3.90212	-1.83687	17.3084	10.8214	6.83792	2.12494	5.72042	-0.636184	-0.71347	-0.704626	-1.40614	-0.346839	-1.41689	-1.94734	5.24662	11.082	1.61467	16.6459	-0.00175861
KLF8_73950	KLF8	Knockout	GAGGTCAACTGGTTCCACTT	AGGTCACTGCTTCTGTTCGGAAC	-8.72651	3.05836	-5.92924	-8.13239	-7.47481	-10.1001	-10.1469	-13.2769	-11.9236	-10.19	8.01637	4.24646	10.0947	-0.248587	-0.39601	-1.00766	0.12557	0.312299	-1.79848	-7.60664	-11.4922	-7.97466	-0.358696	-0.596681	-0.531548
KLF8_73951	KLF8	Knockout	TGTTGACGTGGACACCACAA	CAGATATGGATAAACTCATAAAC	8.01717	-7.86318	-5.12865	11.631	26.5455	14.9428	8.52714	6.35706	-4.51359	11.4626	1.14811	6.02479	12.8079	-0.636184	-0.71347	-1.00766	4.20881	-0.611915	-2.71735	13.5411	-22.8784	-11.8145	-2.76814	-8.27212	-1.69767
UBQLN2_73952	UBQLN2	Knockout	AGGCTGCGTACCTTCCCCAG	TAGATTGCTAAGAGCCAGGTCTT	2.39625	11.899	9.32625	-0.127875	-3.51529	0.636801	10.8934	5.97735	4.89667	0.612649	-2.13554	-5.63894	-6.38864	-0.208833	-0.71347	-1.00766	0.953912	-0.3877	-0.311413	4.84932	-1.44981	-2.25406	0.396027	-3.12307	-4.0845
UBQLN2_73953	UBQLN2	Knockout	GGAGGAACTACTCCCCACGG	GAAACGCTTCAAATCCCAAACCG	-0.49608	-0.986837	1.03575	-4.08331	-8.7664	7.58044	7.94243	-8.28717	14.022	8.1637	3.67572	13.3951	2.80037	0.878968	-0.380137	-1.00766	-2.45785	-0.611915	6.48066	-11.4149	8.09177	-8.46632	-1.81694	-5.03325	-2.96751
UBQLN2_73954	UBQLN2	Knockout	ACCCCCAAACTGCTCTTGTG	TGGAAATAGGTGTGGAGTTACTC	15.2855	12.1211	3.80353	-1.96349	-0.00800643	7.83231	7.73688	5.71514	16.8699	8.04406	3.29226	-2.64454	2.66056	-0.636184	-0.399005	-1.00766	0.50382	-0.294455	0.371768	4.32967	-4.13238	7.75024	0.840889	-5.11422	0.923108
UBQLN2_73955	UBQLN2	Knockout	CGAGGTAGTGTTAGTTCCCG	TGTGCGGGAAGGCTGCGTACCTT	-3.11255	-0.682529	3.44553	5.62981	-16.6996	-5.72928	-1.25017	-15.0655	-9.25441	-19.3443	1.77029	13.1918	1.39821	-0.636184	-0.71347	1.87004	-1.6974	-0.611915	-2.36461	-7.44493	0.198547	-10.2405	-2.18806	5.01459	0.524557
NBDY_73956	NBDY	Knockout	TATCCGGAAGGAACTCCCAA	TGTAATCCTTATGGGAGACCAAC	-8.64556	-12.9576	-4.48789	-2.92226	-6.69902	-20.4518	-3.47838	-13.8445	-5.75712	-13.4678	2.33725	-1.12255	1.06151	0.185734	-0.71347	-0.487726	-0.594053	-0.170089	-0.0378688	-3.54316	-6.82574	-4.34866	0.681039	1.37311	-0.972769
NBDY_73957	NBDY	Knockout	TTCAGGCCGGCTGATGCAGG	CAGGTGGGAGAGTGGATCTCCCG	-1.80742	-3.36743	-10.0498	-1.22791	5.23054	-10.4102	-12.7922	-5.98537	-2.79395	-8.89062	10.7893	16.8458	9.15189	-0.435783	0.0693089	-0.660434	-1.02139	-0.611915	-0.790103	-4.3341	0.399533	-6.19087	-0.168694	0.115503	3.35401
NBDY_73958	NBDY	Knockout	AGGAGGGTGCGACTTCAGGC	GAGGCTTGGCTTCCCGTGCGTTT	-6.16738	-0.810143	-9.4441	-7.24019	-18.0757	-22.2523	-25.4399	-16.3332	-7.75935	-15.9293	9.01022	6.07238	15.6688	0.175175	0.0191307	0.131296	-1.14206	1.11969	-0.195712	-6.07157	-16.2542	-6.28797	-0.568218	-3.3614	-3.70874
NBDY_73959	NBDY	Knockout	CCTTCCGGATAATCCCAACG	CACTAGACATATCACAAGAGAAT	7.01415	-12.8034	3.846	1.04107	3.37476	0.573758	-9.37707	2.06475	6.08386	8.07046	2.16367	-23.2499	-8.89609	-0.636184	-0.71347	-1.00766	0.908484	-0.611915	-0.466074	7.59267	17.3994	6.24102	-1.17003	0.111114	-2.85572
SPIN3_73960	SPIN3	Knockout	GAGATGAACCTCTAACACAG	AGACAGAGGAAGGTTCCAAAAAT	2.86325	0.664493	1.88135	6.69747	3.33812	1.39377	-2.17566	-2.2927	-4.33044	-7.22709	8.93223	7.55996	13.5359	-0.636184	-0.71347	-0.163774	0.0946998	-0.465287	0.459851	6.22159	13.707	-3.94128	-0.472248	3.64649	-4.91134
SPIN3_73961	SPIN3	Knockout	CAGCCCACGATGTTCCCCCG	TGCCAAGTGTGTATCACTGATTC	-13.3294	-12.221	-14.3272	-3.37624	-10.0509	-17.9348	-3.60664	-8.69656	-4.9417	-5.18545	7.36431	-4.52666	4.82263	1.58604	1.89523	0.34981	-1.86143	-0.32037	-0.651583	-3.50729	5.73899	-1.12613	-0.831982	1.42765	-0.752888
SPIN3_73962	SPIN3	Knockout	TAGAATCAGTGATACACACT	CACTGTGTTAGAGGTTCATCTCC	-4.54872	-6.45103	2.8846	-3.33542	-8.44142	-5.03784	-1.41876	-14.2656	-7.02404	-11.5396	1.65918	9.38122	-4.82298	0.0534714	-0.71347	0.897106	0.539749	-0.228773	0.00136615	0.564375	8.074	-6.65896	1.32654	-3.23203	3.50181
SPIN3_73963	SPIN3	Knockout	TACAGGTACCTGATCCAGAA	TCATGGTAACAGACACACTGCCG	2.12212	0.509371	-33.7685	20.9167	-3.4442	7.56518	10.4069	5.67381	4.07058	15.3432	12.8619	1.23606	-9.43739	1.08795	-0.71347	-1.00766			-2.76144	10.9625	-8.87838	1.25365	-3.10986	-8.27212	2.77808
FAAH2_73964	FAAH2	Knockout	TGCCAAAACAGATGCCACTG	CAGGTGAAATGTATAGATGTTGT	-10.0592	-11.568	4.1722	-1.18611	-17.4301	-7.36871	2.0703	-1.40754	6.39183	-12.2244	-0.18605	4.3629	11.6755	-0.159993	0.513524	1.58975	-0.687941	0.58569	0.663471	-0.11818	-2.44494	-5.59175	-1.69542	-2.21151	-2.98677
FAAH2_73965	FAAH2	Knockout	GTTTGAGGAAGCGATGAAGG	GCAATGGCATCACGACGGTTCAT	-9.7932	-1.09277	-1.97596	-5.96736	-14.7873	-13.8864	1.97356	-1.07428	-5.69702	-10.9395	11.9231	-2.20366	3.04955	0.867576	-0.24618	0.0533517	-0.182083	0.088085	-1.14047	-7.7849	-7.63447	-15.5374	-1.2737	0.0199601	-0.557003
FAAH2_73966	FAAH2	Knockout	TGACTGTCAAAGGAACCCCA	AGGTGTGGTTCCCAACAAAGGTC	0.314806	-1.29548	-20.0192	2.64342	0.537203	-9.82016	3.80518	3.71721	-0.270963	10.4464	-1.59451	7.82484	11.0298	0.662518	-0.71347	-1.00766	-1.50934	-0.459127	1.10338	-1.62294	-4.80609	-5.25481	2.64277	-3.69568	6.72918
FAAH2_73967	FAAH2	Knockout	CTACAGTTGGTTATGCCAAG	GGGGATGCAGCTGGCCAAGCTGA	8.88352	-13.1473	4.35614	7.39038	1.88988	-3.35225	-2.01868	3.19938	-0.638234	2.32211	5.52905	7.5912	5.46661	-0.0462132	1.6554	2.16695	-0.424581	-0.24907	-0.710018	-2.61255	3.5821	-7.53964	1.30785	2.22171	-1.90056
ZXDB_73968	ZXDB	Knockout	AGGACCGATCAACCTAGCGG	CTGCAGCCAGGAAAAGAGCAGGA	11.7311	3.52241	-3.71995	-7.52702	2.44488	8.58601	4.21754	-4.6096	0.0309956	-2.68498	2.97167	13.41	8.57204	-0.636184	5.49343	1.91632	2.4202	1.03825	-0.562083	2.23009	-7.49376	-4.43593	0.135086	3.28857	4.38421
ZXDB_73969	ZXDB	Knockout	GGAGAACTCATTCAAATGCG	CTGGCTGCAGCAAACAATATGAC	7.73239	13.1755	5.49626	-4.40785	-9.49124	-7.86461	-4.5067	4.48431	-6.193	-8.9046	2.07386	10.5069	-4.815	-0.636184	-0.71347	0.173446	-1.25218	-0.216658	-2.5797	16.3696	9.62162	-9.8081	0.410112	-1.99537	0.524557
ZXDB_73970	ZXDB	Knockout	CGGCCGGCTCAGCTAGCAGG	GCTGCCCGGCAGAGGGCTGTGGC	-2.86032	2.07754	-13.9224	14.3925	-2.03575	-27.8721	-2.3078	-3.00843	4.76552	-8.09767	11.5495	10.428	8.75648	-0.636184	0.656393	-1.00766	-0.228553	-0.611915	-1.43935	-7.18442	15.8971	-0.344496	2.28562	1.36644	-3.31192
ZXDB_73971	ZXDB	Knockout	CCGAGGACCGATCAACCTAG	GAAATTGCATGACCCTGTGTGAA	9.263	15.1359	-6.94099	1.09655	24.8291	-3.4915	12.2741	6.05158	14.6571	17.1079	-1.19915	-12.9624	-18.5393	-0.183695	1.07224	-1.00766	-0.172138	-0.32037	-0.396358	9.596	-2.42383	14.518	0.861676	21.9292	3.32291
NLRP2B_73972	NLRP2B	Knockout	TGAACTTGCACAAGTCATCC	CAGCTCATTTCCCAGGGAGACGG	-9.20437	-15.369	-11.2849	-0.654127	-3.04326	-7.58855	-18.411	-12.4759	-14.3307	-25.2506	4.65513	8.40304	7.46847	-0.636184	-0.71347	10.6336	-0.954093	0.358959	6.98103	-5.63937	-0.346731	-0.405615	-2.33583	-1.66551	-0.465254
NLRP2B_73973	NLRP2B	Knockout	GCAAAAGATCCCCCAGACAT	CCAGGGAGACGGTCCTGATCAGA	0.93019	-18.1255	-5.41175	-4.95532	-11.2636	-11.9454	-19.2989	-21.0497	-5.72638	-10.1407	5.07409	8.1164	5.95694	0.400086	-0.71347	0.551364	0.0881928	-0.611915	-2.5213	-0.730372	-14.1935	-8.97649	-1.99298	2.10524	2.93629
NLRP2B_73974	NLRP2B	Knockout	TCTTCTGGGACAGCTCAGCC	GATTCAGCTCCCTGATATTATTG	-6.51149	-8.38233	-11.4067	-4.72847	-5.68468	-9.23575	-9.65189	-0.700345	-6.16344	-14.4984	3.735	-7.64663	5.11969	-0.636184	-0.71347	-0.544693	-1.1705	-0.392135	-1.09195	-7.2525	-10.1902	-3.71086	0.180361	-2.77114	-2.64561
NLRP2B_73975	NLRP2B	Knockout	GCAAGTTCAAGTCTCTGATC	CATTACCTTCTTGTCCATAAAAT	0.704625	1.19408	-6.47502	-1.56078	12.0894	-11.8937	-14.962	-6.10527	-9.59402	-11.1023	7.9712	10.6942	2.30563	0.183488	-0.71347	0.979099	0.497812	-0.611915	0.703957	-2.5691	-3.27406	-11.7095	-2.07462	-6.90972	3.51521
ZXDA_73976	ZXDA	Knockout	CCGAGGCCCCATCAACCTAG	TACAGACTAAGATCTGGGCACTA	20.6994	30.5616	11.9281	3.55488	4.81039	10.0732	15.8901	13.1955	7.63061	11.3995	-7.16275	-16.0455	-16.1586	-0.636184	-0.71347	-1.00766	-0.136717	-0.611915	0.0480867	7.68712	10.455	-0.172221	0.0101747	-2.67212	-0.332981
ZXDA_73977	ZXDA	Knockout	CCTGCGCAGAGCAGCCCGCG	TTACTGCTATTGTTAGGAATTTA	19.365	16.6939	4.30715	-1.60624	25.0104	12.8421	9.51224	-1.18103	13.9111	4.65536	-9.26457	-18.3756	-15.1112	-0.261652	-0.210957	-0.572874	1.38273	-0.611915	0.535943	15.4532	-8.44176	2.0238	-0.490553	5.95713	8.24145
ZXDA_73978	ZXDA	Knockout	GGAGAACTCGTTCAAATGTG	TAAGAATGTGAAGTTGCTAGTAA	18.4306	1.18175	10.6972	3.03534	-5.74159	14.861	4.64754	7.13026	17.4627	12.486	3.07504	-2.00719	-6.55792	0.246169	-0.71347	1.06131	-1.52502	-0.480163	3.64139	9.44313	2.12162	-5.3718	1.7728	8.98676	3.60719
ZXDA_73979	ZXDA	Knockout	GTTCAAATGTGAGGTGTGCG	TATATTGTGTTCTAGTTATCTAA	10.7483	-0.937056	2.3178	4.81578	-2.11304	1.51841	11.4125	4.99859	18.2603	19.6692	-2.58874	-2.1463	-10.0969	-0.291356	-0.71347	-1.00766	-1.48599	-0.0951191	-0.105759	7.72521	4.59766	7.29704	0.648543	8.2521	-4.19406
SPIN4_73980	SPIN4	Knockout	GTTCCTACGAGTGAGGAAAG	AAGGTGAACATGGTACCAAGGAT	-12.5057	6.00611	8.23985	-8.36902	0.864001	-27.2048	8.06947	-2.4069	17.1406	4.16039	-4.3237	-17.8944	-4.71478	0.405483	3.4532	-1.00766	-1.28138	0.0753702	-0.94349	-7.42067	-12.7518	-10.9387	0.703703	4.38611	-6.14211
SPIN4_73981	SPIN4	Knockout	GCCAGTCGTGAATCGATACG	TTCATCAGGTATGCGGACACGCC	8.92286	-1.91032	2.32732	-4.38634	-16.4407	-4.44643	2.62525	-10.8285	-5.94647	-18.9052	16.127	-11.3955	5.40893	-0.636184	0.912546	-1.00766	-0.665738	-0.611915	-3.95191	1.93731	-21.4078	35.6855	-2.19764	2.34735	-6.14211
SPIN4_73982	SPIN4	Knockout	GTGGGCTGCCGCATTCAACA	GCGCTAGAGATCCTTCCTGAGAG	-3.7394	-10.1611	-3.96527	-2.74336	-1.00837	-11.0901	-5.47344	-2.75666	-2.47115	-8.00861	9.26549	-3.8794	14.4239	0.433335	-0.71347	-0.352634	-0.704459	1.06406	0.802445	-3.80451	-7.62414	1.06425	1.20406	4.70498	-5.32244
SPIN4_73983	SPIN4	Knockout	GCGCTAAAACTCTCTTATCG	TCGTAGGTGATGTAAAACCAAGT	-3.35291	-15.5678	2.49466	-3.13404	-8.73567	-4.76597	7.89259	0.480676	-1.89342	-4.38695	-1.91051	12.2434	-0.176769	-0.636184	0.221109	0.694471	-1.54222	0.518028	-1.30641	1.66535	-13.4296	0.954284	-0.885897	0.545085	-1.89969
ARHGEF9_73984	ARHGEF9	Knockout	GCTCCATGCAAGCATCCAGG	AGATGGGCTTTGTGAGAGACCTG	-3.14241	6.4823	3.03989	5.25003	7.4418	-9.96831	-10.0533	2.71091	-11.5286	4.34015	7.86105	-16.4216	-6.21478	0.19715	1.13838	2.91391	-2.02805	-0.611915	7.33335	8.06686	-8.01351	-7.7791	0.475469	6.34327	0.772784
ARHGEF9_73985	ARHGEF9	Knockout	AGCAGGGTCCTATCTCGCTG	CCACAGCAAGATGGATTCTGGAT	-2.7438	-9.18023	-6.79533	-0.802883	-7.35829	-10.0418	-3.77184	-9.20512	-7.19183	-6.52646	3.83074	12.2505	13.5659	0.408203	0.22403	-0.783943	2.21141	-0.137532	7.99171	-0.351513	0.695768	-12.96	1.30078	-0.663423	-2.36013
ARHGEF9_73986	ARHGEF9	Knockout	GTTCAGTGACGAGCAACTGA	AGGCCTGTCGCCTCTTGCAGCAG	-10.1808	-5.49234	-8.465	6.80407	-11.1311	-10.6871	-10.4595	-11.6656	-7.70785	-6.75083	0.772841	14.0431	7.56325	-0.636184	0.552353	-1.00766	0.342147	-0.611915	2.62703	8.12469	-16.3457	-0.216869	3.33172	1.96598	-0.481732
ARHGEF9_73987	ARHGEF9	Knockout	GATATCTACAGATTTCAGAT	GAGAGCTCCATGCAAGCATCCAG	-7.97063	-13.3261	-10.2517	-6.03563	-4.98288	-4.95626	-10.7082	-11.47	-3.85855	-10.055	6.32879	7.31464	9.63615	0.063117	0.534796	-0.437314	0.294441	0.0785338	-1.47842	-6.98049	26.6849	-4.39215	-1.53533	-2.00963	-4.7699
RP11-357C3.5_73988	RP11-357C3.5	Knockout	ACTGACATCTCCCAATCTGC	CCGTGATTGTAGTCCTCCTGCTT	-4.38779	3.14897	-8.26608	-3.51593	-9.77258	-17.2426	-17.9821	-11.2081	-18.3864	-7.94039	1.12117	8.35015	-0.119819	-0.143573	-0.71347	0.226912	0.646722	0.417245	2.63491	5.79103	39.1906	4.29243	-1.48249	-2.77212	-2.17386
RP11-357C3.5_73989	RP11-357C3.5	Knockout	GTATGACATTGACAAGCAGG	TAGCATGGTGGCTGTATGGACAG	-6.32242	4.13066	-6.4217	7.72331	4.67703	-2.21974	-9.08156	1.85295	1.30025	-1.48075	0.801428	5.98228	4.93105	0.0487478	-0.71347	0.0912449	-0.256018	-0.145559	-0.573928	3.55528	23.1467	-3.75464	0.930312	-1.49125	0.91584
RP11-357C3.5_73990	RP11-357C3.5	Knockout	ACTCCATTCAGCGCGTTCCC	CACATCCAGGGTCATGGTGCAAT	-11.158	-8.78902	-5.25731	-4.77518	-10.7615	-19.7042	-25.6652	-26.373	-15.832	-20.75	5.53644	2.70974	2.72031	1.24554	0.757118	0.299533	-0.534776	0.891844	-2.99953	-11.3318	-16.0883	-11.5762	0.774995	10.5414	-4.35867
RP11-357C3.5_73991	RP11-357C3.5	Knockout	GAACACTGTAGTGTTCCAGG	TCCTGAGTCCAGCCCAGAGAGAG	4.54931	18.3428	-7.31061	-3.78093	2.97248	13.7855	2.69157	-1.17495	5.41549	5.55316	-0.519683	-2.53904	-0.0677939	0.301316	-0.477621	23.2979	0.847932	-0.00091704	-2.51925	3.27513	-3.17394	1.1963	0.452794	-2.02212	-0.722055
AMER1_73992	AMER1	Knockout	CCGGAAGAGCAAGGTCACTG	AGGGATGTCACATCCCCAAACAA	3.28538	2.79809	-0.819148	-1.22616	-4.40009	-4.84254	6.0371	-0.542673	1.89667	2.8805	10.0605	-5.13831	-2.06098	-0.352093	4.65566	-1.00766	6.63306	-0.390431	-0.929243	-7.52325	-6.44002	17.1627	8.84541	4.20351	0.309503
AMER1_73993	AMER1	Knockout	CTCGGGGTAGACAATCCCTG	TGGATGGTCACTAGCCGTTCTTC	-3.64942	-4.84682	-9.24119	-9.07684	-11.2018	-9.63161	-16.3536	-7.52998	-6.60477	-13.6784	14.839	12.2732	8.80119	-0.282827	-0.71347	0.538736	8.03322	-0.0658932	-1.1091	-8.9339	-13.2259	0.469328	-2.31078	-5.75464	-2.43841
AMER1_73994	AMER1	Knockout	TAAAGGCAGTCATCTCCAGG	GCCCAGGGGCATCTTGGGGGTTA	7.77207	11.7901	6.21764	8.73721	10.2904	9.69434	11.2465	5.72598	16.0476	8.3445	-5.00411	-0.538836	-9.11404	-0.636184	-0.71347	-0.66752	-0.587899	0.104931	0.16749	3.25908	17.5257	15.1613	0.148159	0.683105	2.09965
AMER1_73995	AMER1	Knockout	AGGAGTCAAAAGTTCCCCAG	GAGACAGGCTCCAGATGTAAGAC	0.546332	-2.21965	-2.20601	-4.95287	-0.190987	1.01969	-5.08658	4.67913	-8.62965	-4.75665	3.04684	11.3591	5.82423	-0.636184	-0.71347	-0.692199	-0.0368001	-0.0076854	1.84208	-4.71698	2.16003	-8.62416	1.35372	2.05177	-0.422188
ASB12_73996	ASB12	Knockout	GTAGATGCTACCACCAGGAG	CGCCAGGAGCGTTACAAACGTTT	3.37493	-2.1971	0.268218	-3.71671	4.88706	-4.55791	3.55129	-2.87759	-0.924794	-5.93261	6.00927	7.90272	-5.9809	0.170268	-0.71347	-1.00766	-1.93015	0.433837	-0.122126	9.88788	6.53339	16.8881	-0.131751	0.70224	-2.38428
ASB12_73997	ASB12	Knockout	AGCTGTCAACATCAGCACCA	ATGCCCAGACTGGTAGTTTAGCT	10.9864	15.3139	1.67021	1.15034	0.104418	2.95869	1.49815	4.64997	-1.94949	-3.0691	5.08586	-0.47823	-10.3059	0.420899	-0.356327	0.655052	-1.03335	-0.256043	0.0761077	-2.50389	-11.5194	9.99995	3.98673	1.0039	5.69221
ASB12_73998	ASB12	Knockout	GGATAGCAACAGCACCATCA	CAAGTCCTCTTAGCCCATGGTGC	-7.80984	1.2588	-2.09237	1.30131	-4.94494	-11.9098	-24.6648	-3.57745	0.561356	-15.6372	7.39731	-0.178086	3.18666	-0.384927	0.354146	-1.00766	-0.20729	-0.611915	-0.51211	-2.53706	6.33973	-6.94053	0.179218	2.8886	-2.1658
ASB12_73999	ASB12	Knockout	ACAAACGTTTCATCAACAGC	ACTGCTGTCAGTCATGGCCATCT	-1.45664	-2.44268	-7.10199	-4.65474	-7.93847	-13.3313	-13.9481	-14.1515	-19.1136	-11.879	-0.918724	-1.86413	8.71804	1.04167	0.413291	-0.426261	2.06971	0.103649	2.90388	0.0820682	-2.75826	-6.95916	-1.01026	1.2308	1.94613
MTMR8_74000	MTMR8	Knockout	CACAGCACAAGTCTGCTCAG	GATTCTGACCTTGTGTGCCATGA	1.38842	7.5063	6.90223	1.11705	0.438898	-7.89271	-13.8281	-2.59212	5.35951	-0.30758	7.42873	6.65894	4.68658	-0.403896	-0.322845	-0.111599	1.32562	-0.494199	-2.57577	-3.06649	1.67784	-5.59226	-1.0173	-1.8041	-0.399813
MTMR8_74001	MTMR8	Knockout	TTCTGACCTTGTGTGCCATG	GCTAATGGCCTCCAACAAGAGCT	14.6245	9.05227	0.552611	9.9963	15.0264	3.83232	0.491992	6.57093	10.1384	9.98348	7.93961	3.12926	0.995365	-0.0985493	0.203961	0.103455	-1.13237	-0.233843	-3.50944	-10.3292	33.9398	4.18547	-2.12116	9.62671	6.48947
MTMR8_74002	MTMR8	Knockout	CCGCTGCAAGAATTTCCGGG	GATATGCAGCACCTACCCTCCTG	0.360337	10.5344	5.25838	6.93061	3.61336	-16.0496	-20.8779	-5.56415	-0.667435	10.1331	0.0604649	-9.15765	-1.776	0.820127	-0.71347	5.29156	-0.689506	0.28294	-0.805247	-12.9218	13.4853	3.35537	-2.47173	8.25681	-1.69767
MTMR8_74003	MTMR8	Knockout	CCATTAGCCAAACAAACCCA	GGCGTATGGGAATACCCAACAGA	12.821	4.43929	8.02268	40.4418	8.67333	14.5249	13.2518	4.86174	12.3421	17.2342	-2.38249	-9.70734	-33.6009	-0.280312	-0.71347	-0.790736	-0.781875	-0.560869	1.77353	16.9312	4.45975	8.24075	-2.18891	2.67463	0.54934
ZC4H2_74004	ZC4H2	Knockout	CAGTCGGAGTTCCTCCACAT	AGTGGCTTATACTCATCATGCAG	-8.42639	-9.80242	-14.043	1.19759	2.98328	-13.8956	-3.18869	-22.9165	-8.50534	-2.50992	4.94558	11.6846	10.8719	-0.636184	0.932621	0.0793003	-0.083752	1.0141	-0.105759	-3.8261	-2.35052	-4.14062	3.66185	2.75545	3.07198
ZC4H2_74005	ZC4H2	Knockout	GCACCTGAAGGAATACAAGC	GGTCATTCTCAGATTGTTTGATA	-13.6651	43.149	11.3424	-7.06203	1.7401	-31.8202	-4.29895	-45.1096	9.47242	1.30063	-1.68734	17.7066	6.04712	-0.636184	-0.71347	-1.00766	-1.81683	0.83736	-2.84327	-15.6495	-15.5909	-16.0439	-0.713089	10.829	0.436838
ZC4H2_74006	ZC4H2	Knockout	GTACCACATTGATGTCAGCG	AGAAGCAGAAAGCAGAATGGCAG	9.08973	1.66248	-7.8596	-6.03819	-5.82929	-11.248	0.652743	5.90025	1.57615	3.42829	3.95805	4.50878	16.3982	-0.636184	-0.148498	-0.0817303	-1.46775	19.3881	-1.88864	-4.22999	7.78829	-4.37884	1.01578	-6.70349	1.88541
ZC4H2_74007	ZC4H2	Knockout	TAGACTCTAGCAGCTTGTTT	AGGCACTTGAGTCAGAGGAAAGG	-2.54573	-7.52671	-0.770186	2.49807	0.932881	-14.7578	-19.1897	-6.71154	-17.1092	-16.4156	10.4046	-2.33761	-0.511188	0.284062	-0.71347	-1.00766	1.43825	-0.303907	1.02964	-3.47354	0.0429719	-5.33527	3.50808	2.83899	-3.00558
ZC3H12B_74008	ZC3H12B	Knockout	AGGTACTCACCATAAGGACA	ACTGTGGACAGTTTGGCACTGAT	8.46059	11.1008	6.20966	11.9461	21.8199	-2.74954	10.5802	8.30975	17.2538	26.4616	3.4506	-5.58934	-1.55716	-0.636184	0.377439	-0.0296611	2.16426	-0.550187	8.95589	16.0146	19.6631	9.74456	1.16518	3.08159	13.015
ZC3H12B_74009	ZC3H12B	Knockout	TGGACAGTTTGGCACTGATG	TATGTAGGTACTCACCATAAGGA	-10.9129	-23.5177	-3.38828	1.9371	5.82962	-31.4238	-45.9656	-24.5654	-1.65172	0.0490701	5.8052	14.4503	9.10835	0.157467	3.97403	-1.00766	-1.31717	-0.611915	-0.726107	9.99868	49.8489	-24.3145	5.80414	20.9962	-6.14211
ZC3H12B_74010	ZC3H12B	Knockout	TCATCAGCCACCGAACGCTG	TCTAGAAACCAATCCACAGCAAG	-5.26396	1.43468	-8.14032	-5.58331	2.97995	-7.05658	-15.6353	-1.91221	-3.74243	-12.5227	5.11266	5.01157	-0.801546	-0.636184	0.389471	-0.0126313	-0.73964	1.03644	-0.261876	5.23047	16.0922	-11.7447	2.94795	5.5833	-3.31953
ZC3H12B_74011	ZC3H12B	Knockout	AAACTTGGACGATCTAGGCA	GCACTAGACATCCCTGTGCCACA	-7.58661	-15.0478	9.46066	2.8628	-3.80512	2.51199	-19.6784	3.96963	6.56333	4.54954	5.35001	-3.42414	9.2689	-0.636184	-0.71347	-1.00766	-1.02245	-0.611915	-1.4597	6.80424	19.3091	6.53653	1.00012	7.00566	-2.11367
LAS1L_74012	LAS1L	Knockout	CCTCTGAGGACTCACCTCTG	CCAAGGTCCCCCTCAAGTGTCTG	-3.49861	15.4704	-2.94675	0.488122	-10.9007	14.1646	0.256607	-14.6077	-3.49549	11.8835	4.60168	19.0138	5.98607	0.0730361	0.276629	-0.43459	0.150843	0.139024	-2.58123	13.8762	11.6895	1.83931	2.87358	-0.785488	-2.51125
LAS1L_74013	LAS1L	Knockout	CCAGGACACATTCTACACGT	TTGTGGGTCAACTCATGGCGAAG	4.7492	-10.6087	1.55712	0.0130789	-7.14198	-7.22821	6.6868	-5.60141	-4.20992	-6.76208	-5.2618	7.48606	9.4054	0.435792	-0.0214285	0.915421	-0.978563	-0.455543	2.24075	-2.18995	-0.350904	-13.492	0.716663	-6.12836	0.508722
LAS1L_74014	LAS1L	Knockout	TTGTGAATCTTATCTCAGAG	TGCCCTCCAAAACACCTACCATA	10.2375	6.54419	8.16666	10.2162	7.67515	-3.63303	7.23951	5.33408	4.22642	-3.65052	-7.5478	-0.79293	-0.766062	-0.636184	-0.71347	1.07568	-0.875119	-0.244268	-2.38329	-1.42989	-11.7673	-3.41901	6.16748	29.0905	5.7845
LAS1L_74015	LAS1L	Knockout	TTAACCGCATCACGGTGTGG	TCCCTCAACTCCAGGTTTGTGAA	-8.7331	5.04708	-3.08347	2.87177	-5.01835	5.03293	-2.3874	1.04424	2.31684	-3.42687	5.24074	3.03687	10.0595	-0.113991	0.06778	0.377385	2.15853	-0.0314838	-1.63899	0.80529	-15.8559	-3.35722	4.92433	-2.90202	-5.6144
MSN_74016	MSN	Knockout	ATACGAGGCCAGCAGCACAG	CAGAGTCCTGGAACAGCACAAAC	-4.0688	1.14897	-11.3994	-2.2584	-9.16696	-9.37987	-0.0681791	-10.5333	-7.3341	-8.18622	7.25384	16.0392	9.75083	0.0558578	-0.71347	-1.00766	-0.0769003	0.670136	-1.36793	-5.29544	-17.1966	-5.29096	-0.264405	-3.54399	-2.65374
MSN_74017	MSN	Knockout	CCTCAGGGTAGAACTTGGCA	TACAGACTAACTCCCAAGATAGG	8.47647	-0.158122	3.11509	1.47723	4.74514	4.20814	4.25225	-0.535134	-0.958876	9.24967	-8.97334	-10.6994	-3.58369	-0.309386	-0.71347	2.03494	-0.253444	0.692433	-0.414936	2.56041	3.35113	1.83259	0.56246	4.4815	-1.38944
MSN_74018	MSN	Knockout	AGGGAACCACCTCACCTCTG	GGGAGGATGCTGTCCTGGAATAT	6.52676	12.3314	-7.81806	-0.749973	2.1245	5.48805	1.38775	2.66595	1.23677	2.75724	9.20628	2.25579	6.51636	0.199471	0.197692	-0.266915	-1.16382	-0.611915	-1.12705	-2.33777	-2.18872	-3.31345	1.50987	0.658307	-1.16203
MSN_74019	MSN	Knockout	CCCGGCTGCGGATTAACAAG	TGCAAGTGAAAGAGGGCATTCTC	17.2545	3.01739	4.06265	0.592018	-1.09678	15.396	13.8688	-3.56347	11.7665	-0.273251	6.52941	1.04914	8.15701	-0.277761	-0.71347	0.675845	-1.08219	0.449861	-0.369359	8.03147	-16.926	4.5872	0.222538	-5.28704	-5.88169
VSIG4_74020	VSIG4	Knockout	CTTGGGTGTAGCCTTGCAGG	TGGACACGGAGCTCAGTAATCTT	-5.09466	-16.0078	3.38649	-5.55963	-5.14141	-5.6184	-10.3334	-3.54013	-2.24534	-8.89391	5.8928	2.25694	9.40609	-0.45031	-0.119998	1.05227	-0.960847	-0.196287	21.149	-10.9841	1.94921	-9.1404	-2.55456	5.34045	2.20635
VSIG4_74021	VSIG4	Knockout	GTGAAGTGGCTGGTACAACG	CAGTCTCTGTCTCCAAGCCCACA	-4.57394	-14.3873	-3.89475	-4.85806	-4.92936	-9.36918	-9.05101	-6.02914	-17.5839	-20.7687	14.2905	1.95034	6.24865	0.270161	-0.44892	-0.679787	-0.740061	-0.269742	2.27552	-5.63061	-10.2468	-9.21338	0.0671554	-2.56492	-3.29401
VSIG4_74022	VSIG4	Knockout	ATACATCTCCTGGAACCTTG	GTATAAGCAACAGACTAATAACC	7.01164	0.926743	10.2282	2.80745	-1.3944	6.07305	7.34227	0.53076	5.88826	5.7712	-5.68734	-5.78381	-28.4356	-0.636184	-0.71347	-0.494836	-1.55041	0.677483	-0.273511	14.3864	6.03729	18.9058	-0.29941	6.8794	-0.586554
VSIG4_74023	VSIG4	Knockout	GTGACTCACGTTTCTGGACA	TACGTGACTCTTCTGGAGACCAT	-1.25138	2.8954	-4.23275	-6.22151	-5.40637	-17.1129	-10.4135	-11.4107	-7.79721	-24.3342	6.20302	1.6906	12.5406	-0.636184	1.16153	0.73798	-1.20071	-0.0964511	-1.31402	-4.26292	5.27696	-7.25489	-0.662369	-2.55385	2.12402
HEPH_74024	HEPH	Knockout	AATGGGACTATGGCCCGATG	CAGAAGAGCTCCAGCCGAATTGG	5.72346	-6.644	3.72963	-7.48412	-11.9531	-6.26461	2.60581	2.88116	-5.26946	-4.47499	7.66088	8.21425	17.7504	0.778911	4.04843	0.08524	-0.502876	0.297176	-3.1737	2.2944	-14.3069	-13.2423	-3.39991	-3.99861	-2.3073
HEPH_74025	HEPH	Knockout	GGTGGGTGACACCATTCAGG	GAGGAAGATAGGCATCTTGGAAT	3.13417	1.7125	-0.656713	-6.19442	-7.83279	-1.35552	-4.2474	3.40842	-1.64316	3.53991	8.50161	8.96222	8.232	-0.636184	0.317458	1.62392	-0.93501	-0.118088	-2.86627	-6.29705	-13.9779	-8.23977	-1.62742	-2.39964	1.5089
HEPH_74026	HEPH	Knockout	CCAAGAGAAGATGCATTTGG	TCATAAAAGACCCCATGGGGCTG	-1.40605	3.32596	3.3464	2.65466	2.95007	-2.88297	0.504007	10.4798	6.08661	10.3432	3.48719	-16.4889	-9.07304	-0.416404	-0.241772	-0.345405	0.538537	0.522607	-0.85913	17.8814	37.2324	10.474	-1.10409	-2.09396	-1.81566
HEPH_74027	HEPH	Knockout	AAGAGCTCCAGCCGAATTGG	CAGGGCCAGTGATCCGGGCTGAG	-13.5405	-7.27677	-13.5566	-1.16117	-6.4346	-22.3197	-13.8844	-16.5345	-13.7968	-15.361	10.8427	11.8654	-1.45143	-0.205149	-0.71347	0.133028	-0.919391	-0.102577	-1.81699	0.706444	-3.43393	-2.39673	-0.672434	1.65056	-2.65653
EDA2R_74028	EDA2R	Knockout	GTACACACATTGAACCTCAG	CCCTGGCCTTCCTGGGGCTCTTC	-6.26604	0.029699	-10.5263	-0.177583	-8.71583	0.971803	-19.7666	-2.7103	-6.4729	-15.225	0.8276	12.039	13.6085	0.522117	-0.71347	0.535554	0.155975	-0.213509	-1.58154	-0.703498	9.86499	-7.57509	-1.30842	-4.17376	-4.67296
EDA2R_74029	EDA2R	Knockout	CTCCACTAAGCTCAACTGGA	TCAGCCTCAAACTGCAGCAAACC	-3.83904	0.415776	2.99255	-6.32015	-7.91497	3.06873	-5.17923	-3.21984	4.06487	1.29003	-2.55481	-25.0741	-5.76606	0.259339	-0.71347	-1.00766	-1.91081	-0.611915	0.482049	-5.60546	-7.99948	-8.06453	-0.436727	4.94109	1.51746
EDA2R_74030	EDA2R	Knockout	AACACGATTGATGACAGCAC	TCTCACAGGTGCCTTCCAGTTGA	-1.48871	-7.73936	-4.36305	-12.1535	-19.0455	-16.6692	-14.2114	-17.465	-16.111	-15.0309	5.07129	2.12991	12.3354	-0.0361837	0.503075	-0.142604	1.0475	-0.288028	-0.128384	-11.4702	-11.0504	-5.8344	-1.77456	-4.14429	-4.34892
EDA2R_74031	EDA2R	Knockout	TGATGCAACTCTGACATCTG	AGACCCAGCCACTTAACCCTATC	4.37373	11.6675	3.00109	-16.2402	-2.07718	10.6585	14.8187	11.5384	20.5534	18.1834	-13.8901	-13.2752	0.243553	-0.636184	-0.71347	-1.00766	0.465412	-0.152145	1.70846	0.160625	-13.4666	22.067	14.7029	-0.0689941	-6.14211
AR_74032	AR	Knockout	GGGTGGAACTCCCAAAAGTG	AGGTCAGCGGAGCAGCTGCTTAA	-0.321799	-5.96496	2.48659	-2.47719	-2.59732	-0.896815	2.33685	-7.36312	-1.9045	2.71013	9.68901	19.7221	2.21925	-0.636184	-0.34717	0.282666	-0.192147	-0.116865	-2.58673	-12.6639	-14.0661	-8.21115	0.497006	8.09152	2.25484
AR_74033	AR	Knockout	CCTTAAAGACATCCTGAGCG	AAGGGAGGTTACACCAAAGGGCT	11.5668	18.4516	10.6158	13.5979	14.2878	16.6706	13.3639	9.08232	-0.114827	9.63397	-7.83567	4.9153	-8.70392	-0.277761	-0.71347	-1.00766	0.710046	0.207757	-2.02369	9.28918	7.3103	-2.42044	-1.91602	5.09342	-1.55112
AR_74034	AR	Knockout	GCTGAGTCATCCTCGTCCGG	TGACAACGCCAAGGAGTTGTGTA	7.65494	-10.6817	-1.94571	2.97552	-8.23964	-5.89424	5.39493	7.81969	-4.32555	5.11063	-4.73495	1.23606	9.92719	-0.301736	-0.71347	-1.00766	0.667147	1.07159	3.16419	-11.8805	7.3103	-6.80184	-2.44556	2.28689	-4.43998
AR_74035	AR	Knockout	TGGCACTCCAGGGCCGACTG	CATTCGGCCAATGGGGCACAAGG	-5.54667	-1.57029	2.13637	0.168499	0.047905	-1.16567	-8.77756	1.56529	-0.67057	-6.58422	3.99369	5.77789	0.87954	0.36239	-0.22207	0.610467	-0.945565	-0.0123946	-1.35349	-6.46483	-2.09916	-7.90024	3.74253	6.66871	1.70673
OPHN1_74036	OPHN1	Knockout	GGAACAAATAGGCTTCACCA	GTCTCAATAATATTGATGCACTT	-0.228181	-12.5211	5.56573	-5.62988	-3.589	-3.30164	1.34078	0.339315	2.50306	-4.68001	9.29004	-1.96394	4.77984	1.24352	0.238911	0.368491	-1.15577	-0.354846	2.24278	-3.14739	4.54098	-5.5789	0.0936653	-2.90813	3.01043
OPHN1_74037	OPHN1	Knockout	ATTTGCTGAATTGCTCAACG	ATATCAGGGGCCCTTGGACTTAA	18.6054	-5.60548	10.027	4.59053	4.10647	15.6727	-4.72268	12.7762	16.6189	10.3	-13.6873	-20.9362	2.29532	-0.636184	-0.71347	-1.00766	-0.211344	-0.0855992	-1.45191	2.06519	-5.65783	13.0299	5.0094	-3.95557	-0.118013
OPHN1_74038	OPHN1	Knockout	CTGGCAATAGTATTTCACCC	ATGATGATGTCTTGACAGACAAG	8.57041	-5.79363	-1.3952	-0.147136	-0.0894576	0.279895	-16.4418	-5.87463	-14.002	-11.7271	-3.98609	2.58871	1.11855	0.237179	1.00082	0.410784	-0.385314	-0.321217	0.993142	-4.48408	12.0731	-5.83112	-1.06154	-2.22561	-1.67782
OPHN1_74039	OPHN1	Knockout	TCTACAGGCAGACCTACAGG	AAGACAGGTGTAAGTGCCGATCC	5.32763	0.44985	-11.3926	1.21952	-10.0149	-2.42505	3.98946	6.52277	-3.09294	-0.600868	12.0229	6.93957	8.93407	-0.497295	-0.71347	-0.0391332	-1.58639	-0.464422	5.90523	-3.03605	-5.48707	-4.81932	2.87042	-2.33042	2.61302
YIPF6_74040	YIPF6	Knockout	TGTCTTGTAGGGGATTTGTG	TCAGAATGCTGCAAAGAGACTCT	8.05259	0.072042	-0.264262	-1.16884	-8.27627	2.25444	4.08474	-4.60308	8.49461	0.102616	3.59906	-0.376848	3.35678	-0.407873	-0.338938	-0.35619	-1.40219	-0.459127	-0.112904	-7.33094	-3.50235	-8.68073	1.274	1.00623	5.05382
YIPF6_74041	YIPF6	Knockout	ACAATGCGAGTGTCACACAA	AGATGCGTGATCTAAAAGCTGTT	-6.02031	-3.97747	1.0257	7.11669	-1.31046	-3.86581	5.63976	5.94852	3.10149	3.88251	8.21337	-4.6463	4.16499	-0.636184	1.8772	0.155134	0.393671	-0.540892	-0.102857	11.6653	40.1353	7.40666	-0.615352	-6.21451	-0.469286
YIPF6_74042	YIPF6	Knockout	TGCGTGATCTAAAAGCTGTT	ATCCTTTGTGTGACACTCGCATT	0.993877	-8.55835	1.15746	0.416693	1.3257	-14.2433	-6.05145	-0.50286	-3.30838	0.651686	-10.6873	13.388	8.51236	-0.636184	-0.71347	-1.00766	1.42385	4.95709	-1.89169	-0.524735	-10.6335	7.47355	0.210062	-3.08693	-3.16914
YIPF6_74043	YIPF6	Knockout	ACAAACACCTCTGCAAATTG	TACCCAAGGAAAAGTAATACTCT	11.1307	26.8295	8.89569	47.0932	17.3947	19.9911	11.5147	13.8531	16.2906	21.8094	-12.9869	-8.42148	-12.1063	-0.636184	-0.356327	-1.00766	-0.439819	-0.0215962	-0.343066	17.7495	20.1324	-2.66505	0.520918	1.32933	-0.707327
STARD8_74044	STARD8	Knockout	TTGGCATTTGACCTCAACTG	TGGTCCCCAGGAACGTGCACCAG	-3.32898	-6.88877	-4.81947	-4.63194	-5.43893	-2.66984	-1.19676	-3.15838	-2.94204	-1.21442	9.75821	9.42732	5.22876	0.679606	0.66584	-0.172583	-1.27704	0.204412	-0.643338	0.685512	4.41117	-5.03349	0.667501	-3.0741	-0.984978
STARD8_74045	STARD8	Knockout	CATCCTCAGTGGACACACCG	CCTCTAGCCTGTCTGTGGAAGAA	13.807	-15.9857	4.83103	-1.29261	-13.5606	-11.3371	-2.7838	-6.7096	2.4343	2.08737	-2.07679	2.81241	-6.23748	-0.636184	0.225497	-1.00766	1.28047	-0.292936	-0.107842	-2.81685	-22.8784	-3.59381	0.732594	12.607	-2.2051
STARD8_74046	STARD8	Knockout	ACACAGGCTCTCAATGGACA	CAGGGCCAAGAACTGGGCCGCCA	4.15089	-10.3753	1.80354	-3.42603	-0.803743	1.83863	5.87347	4.9545	9.91554	-2.30925	10.1436	3.10436	-2.80551	-0.0432984	-0.0423291	-1.00766	-1.19629	-0.505305	-0.511053	5.48869	24.2719	10.0881	-0.780388	9.48489	1.3654
STARD8_74047	STARD8	Knockout	CGTGCACCAGGCAATCACCC	GAGACCTTCTCTGAGGTGGCTGG	-13.222	0.335509	1.80209	6.76085	4.13491	-10.4178	-9.02478	-1.57707	-5.77295	-14.3562	11.1523	17.7421	-6.43182	0.078102	0.579633	-0.452101	-2.00123	-0.438605	1.93044	3.65722	-10.3784	5.93625	-0.399778	-0.439221	0.285112
EFNB1_74048	EFNB1	Knockout	AACATCCAATGGAAGCCTGG	CCATCAAGTTCCAGGAGTTCAGC	-9.13453	-3.89078	-11.6004	-5.81135	-9.01869	-19.7196	-8.33509	-20.8108	-15.9321	-17.7141	5.82582	6.20699	3.5763	-0.135558	-0.71347	-0.0752553	-1.52065	-0.154996	7.44824	-0.578936	5.69305	-10.8858	1.72755	-4.57724	-0.743522
EFNB1_74049	EFNB1	Knockout	TGATCTTCATGGTGCGTGTG	GGATAGATCACCAAGCCCTTCCC	-8.96281	-2.4449	3.18442	-2.60183	-3.51409	-12.4038	-4.29895	2.78665	-2.35768	-3.72824	7.12015	5.94194	10.1522	0.403317	0.112976	-0.697097	2.58339	-0.512413	-0.807689	-5.1077	7.28035	-2.87165	-1.98104	7.92726	-1.93158
EFNB1_74050	EFNB1	Knockout	ACTACAAGCTGTACCTGGTG	CCTTCCTCAGAGACTGTGAACCA	5.25773	-4.52359	1.6073	-5.18796	-5.61656	1.86637	2.92327	-6.13524	2.54183	5.75135	12.6809	9.59543	5.02951	-0.345486	-0.241772	-0.374745	0.547059	-0.155294	-1.83551	-1.71	2.03912	-7.57634	0.261123	-3.18491	-0.753982
EFNB1_74051	EFNB1	Knockout	AGTTCTCGACCCCAACGTGT	CAGCCCCTCCAGGCTTCCATTGG	-0.409023	-6.16166	1.43711	10.2024	4.88023	7.02197	2.47839	-5.98627	7.90358	1.84022	6.42199	1.98803	-2.08357	-0.0707556	0.261347	0.236853	-0.480342	0.267335	0.0142186	7.50753	-4.59606	-6.00467	-0.025071	-0.0200561	-2.22054
PJA1_74052	PJA1	Knockout	TGCCACACAGTACTTCCAGG	TAGTAATCATCACTGTGCGTCCA	1.43976	-1.54377	-3.74895	-2.09451	1.92239	5.51787	-3.16051	-2.72213	-9.05224	-5.79027	7.22529	4.29912	7.18998	0.313935	5.11177	-0.0136204	-0.486527	-0.611915	0.191733	3.38451	1.88047	-10.083	-1.21649	-3.02736	12.5571
PJA1_74053	PJA1	Knockout	GGATACCGCCAATGACAATG	GCTGGGCCACCTCCACATTTCTC	-6.93635	5.58984	2.80237	2.2659	-6.9192	7.70066	-0.690123	0.195742	-4.4658	0.226131	6.60409	10.4434	8.64108	-0.0847132	-0.71347	-0.73956	-0.646452	-0.0408943	0.585453	-8.48463	-5.13644	-9.22618	-2.22188	-1.84027	-2.11318
PJA1_74054	PJA1	Knockout	TTCTTGCCAGGCCATCCGAG	TGGCAGGAAGTCAGCTCTGCTAG	-12.1129	-0.979149	-3.84037	-2.79938	-7.46637	-15.6307	-13.1174	-2.97378	-2.17653	-8.34548	9.51698	2.26076	9.94323	-0.366278	-0.330328	-0.564525	-0.47485	-0.43663	-1.57342	-8.44024	-0.525435	-6.47948	-0.0510253	1.1106	-0.234936
PJA1_74055	PJA1	Knockout	GGGAGAGGCGAGAGTTCAAG	GGCCTGACCACAGGTTCCTCTGC	-13.0462	-9.05562	3.73325	-4.11928	-3.96858	-4.70967	-5.75298	-3.4373	2.29525	-6.37193	10.948	6.79802	16.4722	0.145066	0.0291042	-0.868767	0.344838	-0.324007	-1.64537	-0.757621	-7.45507	-12.5708	-1.38703	-3.9659	-3.96166
EDA_74056	EDA	Knockout	CTGCTACCTAGAGTTGCGCT	TTGCGGCGAACACGCCTACTTTC	11.3236	17.6078	7.86022	12.4684	10.1243	-10.2683	10.0045	10.918	11.736	-0.579142	10.4351	-8.16871	4.31552	0.547248	2.18508	-1.00766	3.20586	-0.0131126	0.0831744	-11.1179	3.52162	-10.5741	-2.78742	-6.38533	0.524557
EDA_74057	EDA	Knockout	GCGAGAGGCCAAAGAAACCC	AGGAAAGAAAGCAGGACCTCCTG	12.3067	-33.6477	11.707	-8.93179	2.63282	7.0814	9.76355	10.036	9.80913	5.73906	-2.00917	8.04278	12.0559	-0.183695	2.10343	-1.00766	-1.75363	1.31116	-2.67803	21.8059	-16.5224	19.3792	6.52805	1.18734	0.03073
EDA_74058	EDA	Knockout	TCGGAGTTGCGGCGGGAACG	CAGATGGCCCTATTGAATTTCTT	-7.09465	-3.72102	4.44088	5.16198	-4.77232	-8.03626	-10.7964	1.45756	-2.78109	-6.07558	0.365296	8.33007	-3.40962	0.180143	0.953197	-1.00766	-1.54738	0.134354	1.53531	-5.2791	23.8958	-11.169	-1.18337	-0.673335	14.9293
EDA_74059	EDA	Knockout	GCTGTTCCCTTCGCCCGCCC	AGGTGGAGTGCTCAATGACTGGT	12.0751	-3.56918	6.37531	-3.77081	7.05924	2.42084	1.43984	9.82711	-0.941761	3.99398	3.48758	6.51383	1.66661	-0.158857	-0.71347	-1.00766	-0.77718	-0.361915	-0.8206	-12.7716	2.12162	1.26686	-1.93539	-3.56402	-4.39792
AWAT2_74060	AWAT2	Knockout	CATGGGCAAAGAGCCCATGA	CACAGGCGCCAGTGCCTCACACA	3.07988	27.524	-22.0967	-8.73447	7.92282	19.8119	9.58994	-61.0132	0.0448154	-11.1215	-4.68734	-6.38299	-21.5612	-0.636184	-0.71347	-1.00766		0.271087	-0.933805	47.082		75.6855	6.00857	-8.27212	93.8579
AWAT2_74061	AWAT2	Knockout	GCCTCACACAGGTAAACCGG	CTGGCATCACCCCTTACATACTC	17.4943	25.5019	3.91113	11.5892	-11.5445	16.1062	7.41276	10.1358	18.0024	13.3636	-10.5654	-4.88639	-24.1352	-0.636184	0.521098	-0.380697	-0.279635	-0.0676973	-1.57096	8.64733	10.1795	15.3949	-1.95974	3.70393	-0.447349
AWAT2_74062	AWAT2	Knockout	AGGATGCTTACCTCGCTGAG	TGGATGCCTTTCCTCAGAGAATA	-10.5257	-2.07925	0.910874	5.32846	-11.3532	8.74317	10.7394	9.02185	18.8366	20.3432	7.96685	10.3589	11.0891	7.69715	-0.71347	-1.00766	0.160689	0.0308765	-0.568455	11.1947	28.3121	-6.26228	-0.24479	13.3328	5.5462
AWAT2_74063	AWAT2	Knockout	TGCTGTCAACCTCTACCTGG	TTCCGCAGCTTCTGAAGACTCAT	2.80418	-0.0925869	1.28199	-0.708694	-4.72843	-6.72567	-8.78199	-10.037	-8.79101	-0.698002	10.9164	9.82244	6.4289	-0.183012	-0.0285385	1.29119	-0.0929879	-0.611915	0.723411	-16.2728	1.52808	-5.701	-0.617977	-0.540536	-3.02135
OTUD6A_74064	OTUD6A	Knockout	AAAGCAGTTGCTCCAAGACG	ATCTCCAGACCCCTGGCTCCCAG	-7.75248	-10.7573	-1.09914	-5.00816	-6.10247	-9.83604	-12.8393	9.76219	-7.43667	-0.824325	9.80717	2.47637	9.77579	0.856354	1.12139	-1.00766	1.77944	-0.611915	-0.389572	-6.36495	0.525879	-0.345968	-2.50437	-0.247428	-0.630298
OTUD6A_74065	OTUD6A	Knockout	GGCCGGCTTCAAGCGCGAGG	AGCTCCGGATCTGGGCCTGCAGC	-1.45055	-10.1297	-2.06664	-6.77561	-13.1847	-15.0881	-7.70804	6.09274	-24.8157	-16.0082	9.646	21.4341	11.6154	-0.636184	-0.71347	-0.0552753	-2.10574	-0.611915	-1.25961	-9.08629	-22.8784	-1.81453	-4.38104	-5.14712	-6.14211
OTUD6A_74066	OTUD6A	Knockout	GCCGCCATCCTGGGAGCCAG	CAGATTCATCTTGGCCAGGTCTT	0.443602	-12.5445	-8.87786	-4.53824	-11.0606	-8.63147	-1.98889	-7.93475	-16.6248	-7.96667	7.36257	4.80483	-0.110511	-0.472518	0.929722	-0.827476	-0.973072	-0.433662	-0.728069	-3.93437	4.21326	-10.5173	-0.143755	-3.0903	-0.153594
OTUD6A_74067	OTUD6A	Knockout	GAGAGAAAGAATGGAGTCCG	GTCTTGTCGGTCTTGGGGACCGA	-8.02504	3.32778	4.15446	-0.970099	-2.98733	-5.12891	-1.91315	-1.57728	3.702	-0.190366	6.47464	10.6326	7.94638	2.2524	-0.512667	-0.189326	-0.563443	-0.0681084	-0.21073	2.65044	-2.71965	-7.99654	-1.42071	-2.04781	-0.470813
IGBP1_74068	IGBP1	Knockout	GACAGGCTAAAATACAGAGG	GTGCCAGCGTTTCAAGGAGCCCT	16.3186	-12.765	-9.23682	-8.05277	-13.1946	29.796	3.56818	8.52908	16.7538	2.05707	-0.431861	-0.477427	-5.33213	-0.636184	-0.284285	0.794146	6.11358	-0.224818	-1.67595	-5.49539	-3.72944	8.81678	0.839841	-3.88455	-1.16127
IGBP1_74069	IGBP1	Knockout	CTTGAAACGCTGGCACCAAA	TCTGGCCAGGCTTACCTCTCTTG	-5.52158	7.61021	3.04399	9.62456	-1.46715	-7.08428	-9.94411	-3.71425	3.27281	0.306691	11.7486	10.5694	-3.01031	0.578391	-0.71347	-0.390372	-0.956351	-0.160448	0.00288898	-6.47191	-20.9916	-10.801	1.86896	22.4971	4.46395
IGBP1_74070	IGBP1	Knockout	CGCCGGTTCCCGGATAGTCC	TAGTACTACCTACTTGGCTTGAG	4.94018	1.25294	-4.7624	7.16669	9.29081	5.19881	-10.38	-2.75666	18.7606	-35.5429	-10.5311	-5.82277	-12.7499	-0.636184	-0.71347	-1.00766	-2.03591	-0.245615	-3.95191	-13.8723	-19.3696	4.5872	17.1501	-5.04631	0.0117367
IGBP1_74071	IGBP1	Knockout	TTCCAAATCTTCATTTCGGC	TGTGGAACAGATACAAGCAGAAG	-9.65789	-12.6997	-4.45732	-0.227097	-5.90838	-16.8896	-17.4952	-18.048	-0.633874	-19.6879	5.01034	-17.4941	1.96549	-0.636184	-0.71347	1.78955	0.089918	-0.611915	11.3023	4.16954	-9.26581	-7.32361	1.74141	7.57371	-1.90482
DGAT2L6_74072	DGAT2L6	Knockout	TCAAGGCTGAGCTACTCACA	GGAGAAAGATCATGAGTCTTCAC	-6.16162	9.51425	-8.70371	-0.785816	12.7218	-8.60758	-10.0572	-3.42643	-4.12523	12.9636	6.12785	10.0273	8.37183	-0.636184	-0.71347	-0.194648	60.0421	-0.257724	-3.03448	-9.10437	-9.28863	-3.77277	-1.01225	-6.43243	0.524557
DGAT2L6_74073	DGAT2L6	Knockout	CCAAAAGAGAGAATGCCATG	GTACCCAAGCTGAACGCCTGCCA	-1.13316	3.14897	0.333673	-0.333307	-7.23012	10.0512	9.42654	-3.32454	0.803771	-1.2039	5.67878	3.77293	14.9757	-0.248587	-0.71347	-0.519851	2.28353	-0.611915	0.106058	21.965	15.2169	0.0275718	4.91473	-3.92429	-4.83321
DGAT2L6_74074	DGAT2L6	Knockout	GAAAATCCGAGCAATGCCAG	ACAGGTGTGTGCCCTGTGAGTAG	-0.875537	0.98029	8.14932	1.42277	-6.72231	-6.79842	2.51923	4.77804	-0.704489	0.976263	15.7652	14.7898	-16.5579	0.00897754	-0.71347	1.12	-0.755725	0.58569	0.343241	-13.9973	9.62162	-3.35383	0.654928	1.62371	3.29185
DGAT2L6_74075	DGAT2L6	Knockout	GATTGGAACACCCACAGTCA	GATCCCAATTGTGCGAGAATATG	0.302692	-11.237	-3.16409	3.26148	7.88263	5.79876	-4.86596	-0.942177	-1.83468	0.314118	10.427	10.1597	3.04733	-0.247079	1.76331	1.3804	0.519815	-0.611915	-0.597876	-0.00131861	-10.765	-2.70716	0.818957	8.54204	-2.78727
AWAT1_74076	AWAT1	Knockout	GTGAGTCTTACCTCGCTCTG	GCCATGAGGTACTCCCTAACAAA	2.43019	2.7177	10.5718	7.62401	38.9032	15.5536	4.53944	13.1047	32.4051	26.0575	-7.19677	-7.45675	-12.4939	-0.636184	-0.71347	4.29847	-0.387102	3.49551	-0.295092	14.7355	15.3106	17.6137	4.20482	26.3073	6.942
AWAT1_74077	AWAT1	Knockout	TGAGCACAACTACCTCATGG	GATCTTGCAGCCATTGTTCGTCT	-7.3569	-11.2987	-2.66208	-3.02333	2.51379	-13.4894	-10.0682	-3.60275	-13.7522	6.2995	6.25296	2.74096	1.14353	-0.439333	-0.431383	0.971236	2.00602	-0.172032	-0.93604	-6.67917	-3.62372	-9.23654	-1.90375	-5.53552	-3.87137
AWAT1_74078	AWAT1	Knockout	TGAGGTACTCCCTAACAAAG	TCTCCATGGCTGCAGATCCTGAA	2.50628	-1.19354	1.11162	-5.44531	-17.6724	5.77199	5.48366	6.26637	4.14892	3.29594	4.45759	10.1958	14.6186	0.0260679	-0.180137	0.371654	-1.00965	6.38973	1.17845	4.26127	10.3641	-2.55484	-1.47814	-6.09091	-4.79216
AWAT1_74079	AWAT1	Knockout	CTTCTGCAACTTCTGCACTG	GGTGTGTGCTCTGTGAGCCAGCC	-9.38532	-6.85103	-1.12934	0.801486	-6.34989	-15.1881	-15.7255	-14.7392	-13.399	-5.60919	-6.41793	15.0654	0.367788	-0.636184	5.9532	-0.298436	0.33935	-0.144625	-1.12453	-1.9368	-11.8692	5.68547	-2.52919	4.54301	-3.66958
P2RY4_74080	P2RY4	Knockout	AGGTGTCTGACAATGCCAGG	GTTGGTCGTAGCCGGCTGCCTCG	-22.839	-11.5177	-1.25363	-11.0398	28.7278	-49.1218	20.7011			-19.6568		-4.35218			-0.71347	-1.00766		-0.196977		-30.0013
P2RY4_74081	P2RY4	Knockout	GGCTGCATAATAGTAGATGA	TCACAACCAGCAACAAAGGGACC	-5.68866	9.91281	12.794	1.34042	-3.94231	-0.491961	2.65126	3.60755	-5.03764	2.81957	10.881	-0.40217	14.5229	0.72436	0.880155	-0.29337	-0.364829	-0.393812	9.69295	-10.0013	-13.2165	6.09299	-2.05546	15.8485	12.969
P2RY4_74082	P2RY4	Knockout	GCGGAAGATGAAGAGCCATA	TATTGGAACCTCTACTGCAGTGT	6.98705	12.649	1.41634	-2.68691	-3.56592	-15.0804	2.61738	-5.1723	-17.0474	-1.11891	15.1592	8.60448	12.2758	0.36582	-0.71347	0.18282	-1.46775	-0.505077	-0.945232	-10.9348	5.58316	0.627462	-0.264648	14.6908	-0.231944
P2RY4_74083	P2RY4	Knockout	GGTTGTGACAAAGAACAGGT	TGCTGGGCTTGGGCCTTAACGCC	10.023	10.6395	6.85649	2.00365	-1.68675	21.0578	13.5582	8.68602	3.95478	15.9883	-2.56234	-1.94068	8.87228	-0.636184	0.0218241	-1.00766	-2.09021	-0.611915	-0.173576	28.635	37.1216	-11.4481	-0.654335	19.1789	7.49425
ARR3_74084	ARR3	Knockout	CTCTGCTCAGAGACTATGTG	AGCACAGAAACTCTTCACTTCAA	-2.72298	-0.543905	-3.6766	-1.08753	-4.06708	-8.12668	2.75233	2.3904	1.18384	-7.72466	16.0177	11.4284	11.9132	-0.636184	-0.71347	3.69033	0.290733	-0.375695	-1.65834	8.8366	-2.04504	4.37627	-0.70084	4.92233	0.00953572
ARR3_74085	ARR3	Knockout	GTATGTGCAGACCCTGCAAG	TCCCCTAGATGGTGACCAACCTG	-3.20168	22.711	2.73608	10.7715	5.87601	-8.99773	-9.82526	5.5446	-1.92151	-0.371098	-8.42025	-9.5576	-15.3814	1.46908	-0.71347	-1.00766	-1.60834	-0.334137	-2.01768	-10.0013	-13.2293	-3.03794	2.12783	21.8354	1.5502
ARR3_74086	ARR3	Knockout	AGTACAATTTGCACCACCGG	GGGACAACCAAAGAATACCTCTT	14.8239	-1.29548	-0.206009	-7.83331	13.3311	16.7691	14.4864	12.8702	39.9919	22.7116	5.99806	12.5404	-0.280776	-0.636184	-0.71347	-1.00766		-0.611915	-2.68929	2.65174	49.8489	-17.103	2.5957	-5.83309	4.49619
ARR3_74087	ARR3	Knockout	ACTTCAAAGTCAATCCCACA	GGAACGTCAGACCAATCACTTCC	4.85721	-7.30627	-6.3469	-5.61124	-3.39563	-11.2674	-2.47413	-13.1862	-13.9261	-17.2932	-0.554592	-11.0956	8.75648	-0.435381	-0.269026	0.232013	0.582981	0.0270626	0.0552105	-8.80927	5.42351	-9.49972	-1.72471	-5.03829	-2.87013
RAB41_74088	RAB41	Knockout	TATTTGGTCCTCCAAGTACA	GTCTGGAGGCTGCCGAAAGAACG	-3.33904	3.72589	4.9152	-2.34418	4.43451	8.44127	10.0529	-25.6004	-1.32914	13.3093	9.09122	13.4874	1.17593	-0.636184	-0.71347	-0.177781	-0.314996	-0.360659	-2.1598	2.57098	15.4195	-6.32773	1.9233	-7.54923	1.34975
RAB41_74089	RAB41	Knockout	GTTGAATCACGAATGTAGCT	GTCCTCCAAGTACATGGTCTTAG	-6.60877	-8.81733	-10.5274	-0.929614	-15.246	-9.63948	-6.65972	-10.5493	-8.0193	-14.1305	9.00016	3.73606	3.40536	-0.386184	1.11803	-0.232462	-0.548376	-0.173319	-0.328166	-11.0702	2.3776	-7.7791	-0.328042	0.45804	-1.47318
RAB41_74090	RAB41	Knockout	CCACACCGCTCTGCTCTCCC	ACAGCCTAATTCCTAGCTACATT	4.79033	6.25576	10.4881	8.40614	6.57407	20.6954	5.74778	8.40141	14.0085	16.0575	-4.27557	-23.9538	-31.5249	-0.418081	-0.511857	-0.0391332	-0.663435	-0.122155	-0.923563	1.01204	3.14002	-2.76114	-0.737034	11.6809	1.78628
RAB41_74091	RAB41	Knockout	CGAAGCTGTTGTACATGAAG	CAGGCAACTGTTGGAATTGACTT	-9.11389	0.11099	-4.50544	10.8648	-10.0115	-19.064	-7.87038	-1.05581	-7.36628	-5.59832	8.25102	1.64362	6.52082	-0.222961	0.932621	-0.651784	-1.15674	0.430838	-1.12889	-1.60411	-2.17945	-6.07306	-0.11837	1.1791	-0.469841
PDZD11_74092	PDZD11	Knockout	CAGATGGTTCCCACCTCATG	TGCCCCGAACCATCACACTGAAG	5.07599	4.88711	-7.64097	-3.74652	-7.80473	-6.36623	1.66879	2.98323	-8.49721	-0.299383	6.85925	1.44548	2.48859	0.300341	0.749945	-0.0686891	-1.47425	-0.442567	0.53769	-3.95965	-7.14804	-6.6138	-0.770368	-2.28998	-0.825654
PDZD11_74093	PDZD11	Knockout	CTTGCAGAGGGTACACCACC	CCAACAGGTGATTCCTGACTCTG	17.7487	11.7764	3.03989	4.73349	-16.8009	14.5364	-0.84777	-0.475455	-16.3726	-9.68299	1.46985	14.5165	0.767621	1.71676	-0.37677	-1.00766	-1.20112	0.00158193	-2.26888	-3.1196	-7.41446	-2.49952	-0.102968	5.36424	-1.58185
PDZD11_74094	PDZD11	Knockout	AGCATGGATTCCTCCTCATG	ATAAGTTCACCTGAGCTCCAGGA	-6.60309	2.16634	-3.57717	-1.23723	-4.63214	-13.8514	-13.4301	-0.882798	-8.48248	-2.76492	4.7623	5.50435	8.1952	-0.150747	-0.432571	0.0405618	0.13955	-0.611915	0.253215	-7.61495	-3.14917	-7.9272	-0.070698	8.76492	1.68398
PDZD11_74095	PDZD11	Knockout	CCTTGCCCGAGATGGACAGC	CTTCAGATTATCATCGCCAAAAA	1.53384	15.0183	-6.18191	6.29644	-16.1761	0.435843	-4.6648	-24.0758	-0.918346	-12.1316	3.08772	9.41787	18.2052	-0.636184	-0.71347	0.722448	-1.64814	-0.611915	0.214753	-14.761	32.1216	-4.77275	-2.6692	-5.06927	-0.416919
KIF4A_74096	KIF4A	Knockout	ATTAAGTCGTGGTCTGAGCG	TAGGATAACATAAAAGAGCTAGA	20.5246	13.875	9.81527	9.43318	19.8072	11.4857	6.57676	7.71601	5.81591	9.29668	-15.3624	-30.5031	-4.25292	1.29618	-0.71347	-1.00766	-0.457853	-0.394681	-1.33183	15.4235	7.67718	0.0291419	-0.366444	14.2504	27.1912
KIF4A_74097	KIF4A	Knockout	CTGAGTCATCTTCCTAGCCA	GTGTGGAACCATCAGAGAATCTA	-19.7864	6.50774	2.30919	-2.34418	-9.81138	-9.81996	-16.5083	-10.3432	-15.765	-9.3109	9.38116	-2.15019	-5.6707	-0.177468	-0.71347	-0.214005	-1.38547	-0.611915	-2.37598	-5.44959	18.7883	15.6855	-0.308009	5.42651	-4.96564
KIF4A_74098	KIF4A	Knockout	TTACGTTATAGATCCAGGCA	TTGCAGACAGAGCAAGCGAATGA	-2.22458	-7.32723	-0.970669	-1.66572	-6.11686	-13.0004	-10.8218	-1.77627	-14.9175	-6.10916	4.11887	10.061	4.53381	-0.636184	-0.71347	-0.502606	-0.733715	-0.189751	-3.95191	1.706	-10.9931	14.3218	-0.507444	3.19285	2.48947
KIF4A_74099	KIF4A	Knockout	TTAGGTATTAATATTAACCG	GGTTGAGTGAGCGCCGCCGCAAA	3.23312	-3.56636	8.14487	-9.41664	-6.8791	10.4021	14.7839	11.3471	-1.37436	8.61592	13.0083	2.34717	6.1939	-0.636184	-0.71347	-0.0461177	-0.895353	-0.611915		27.691	27.6167	25.6855	-0.631043	-4.47465	1.5502
GDPD2_74100	GDPD2	Knockout	CTGTCCAACACTCACCATGG	TAGACAGCCCCTGCATCTGCACA	12.3067	-1.67862	13.7617	10.6317	11.5699	5.19584	-7.09264	-5.79926	6.01755	10.8918	-4.51087	3.78586	1.37423	-0.636184	1.47631	0.778058	0.483324	-0.611915	0.0755916	-7.09964	-5.96443	6.47846	-2.51188	8.08476	-1.80371
GDPD2_74101	GDPD2	Knockout	TTGCGGAAGACAGCTGAATG	GAGTTGTCCTGGTCATCTACTTG	-6.6881	-9.183	-9.61968	-0.625024	-2.58846	-12.0786	-12.0397	-12.4087	-11.343	-13.4877	11.366	9.88292	5.14029	-0.636184	-0.71347	1.00915	-0.94569	-0.0890392	-1.93849	-4.97376	-12.5539	-3.29726	0.992091	-2.04067	-3.24915
GDPD2_74102	GDPD2	Knockout	GGGTGAGGAGATGCATAGGG	CAGAGGCTGTCCTCACCTCTAGG	13.6204	-6.50621	-1.28998	-2.02448	-10.1172	7.68097	9.33742	3.24381	16.9112	16.8066	-4.99469	6.79161	9.08664	-0.242483	-0.71347	1.24798	1.01897	-0.611915	-2.06512	6.96366	-12.7616	-1.3877	1.09841	1.47266	-2.68466
GDPD2_74103	GDPD2	Knockout	TTCTACCGTATCCACCGAAG	CCAGCTGGCTCCCGAGAACACCC	-5.90638	-6.03136	2.25345	-2.30113	-14.192	-14.5064	0.565305	-2.73255	-7.94161	-11.8531	14.1552	4.68433	7.66072	0.802665	-0.71347	-1.00766	-0.174748	5.79834	-0.47701	-3.94828	9.74357	-17.4256	-1.12017	0.88281	-2.48357
DLG3_74104	DLG3	Knockout	ATGGAAACTTTCGAGAGAGG	CCACCAGAGAGCCTCGCAAGATC	-17.8294	9.2907	-4.23809	1.25003	-6.94474	-12.6303	-5.94369	-7.76755	-11.433	-24.4962	9.05521	16.6287	11.8399	-0.636184	4.24836	-1.00766		0.254422	2.43107	-5.64973	-9.87198	-9.34226	1.44087	0.874222	4.87111
DLG3_74105	DLG3	Knockout	CGCAAGATCATCCTGCACAA	GCTGTCACTGGTGTTGGATGTCA	4.4485	-3.94358	-4.87652	-7.25483	-7.73635	-5.64825	-7.51741	-8.58026	-9.55371	-4.92627	3.9982	5.51109	-1.01363	-0.233769	0.0498888	-0.311277	0.990423	-0.18026	-0.937595	-5.32958	-4.41996	-5.31812	-0.818491	-1.07418	-2.97441
DLG3_74106	DLG3	Knockout	CTTCAACATCGTAGGAGGAG	ACAGTCGATCAAAACGAAACGTA	-13.0731	5.31113	-4.42823	-6.2221	-20.1705	-13.5727	-20.6135	-15.6427	-17.9829	-9.68931	1.62974	6.46387	13.8393	-0.636184	-0.71347	-0.0175572	1.61738	-0.611915	-0.904822	-8.31457	24.5793	-18.4118	2.20124	19.1022	1.80661
DLG3_74107	DLG3	Knockout	CGGCCAGTCAGTCACCATTG	CAAGAGCAAAGAAAACATGGCCC	8.16096	-4.47008	10.594	15.2024	2.3777	1.61448	-11.6933	0.897861	-4.77	-9.10126	11.1829	-3.66753	-4.01781	-0.636184	0.175419	-1.00766	7.54215	0.224405	-2.45191	-16.4468	-5.14878	4.27763	0.684623	5.59885	2.55354
TEX11_74108	TEX11	Knockout	AGCCATGTTCCTCTGCAGCT	AGCTCACCAAACAGGAAGACAAC	-5.2787	-2.75896	0.407627	-4.66073	-12.3049	-14.7595	-11.7721	-5.78376	-4.08419	-7.45617	3.82991	1.53017	13.677	-0.636184	-0.71347	0.567147	0.421728	-0.611915	-1.43984	-4.87484	-9.60404	3.21356	0.618957	-1.97841	0.427234
TEX11_74109	TEX11	Knockout	AATGGTACTATTATTCTCTG	CAAAGGAAGGAAGAACTTCTTGC	-3.4299	1.65041	-0.969335	-8.30099	-8.35751	-8.41473	-3.80444	-0.278141	-5.66058	-6.6667	5.7812	-3.46529	17.0964	-0.12857	0.971923	0.000989322	-0.643055	-0.236915	1.68189	-5.12094	13.0307	-6.22408	-0.605001	-5.77754	-3.56976
TEX11_74110	TEX11	Knockout	ACTGGTTACACAACATTCTG	CAGGCCAAAGAGGCAGTGGCAGA	-1.2181	-0.354685	5.77476	1.74695	-5.85869	-2.51868	5.76003	6.14208	-6.94111	-4.69476	1.45552	8.84169	13.6126	-0.636184	-0.71347	-0.494836	2.41825	-0.611915	-0.225205	-8.5791	-6.56632	5.0188	2.89168	-2.54112	9.21222
TEX11_74111	TEX11	Knockout	TTCTCAAACCTCAAAACTAC	GGTACAAAATTACACTGATGCCC	10.9051	-3.54707	11.7103	9.89105	15.5699	20.188	12.7348	5.30136	13.4797	13.4077	0.439425	-5.15893	-15.5521	-0.636184	-0.71347	-1.00766	0.434709	-0.331607	-1.90273	5.73355	11.4966	-5.29551	2.94756	-0.103358	5.82177
SLC7A3_74112	SLC7A3	Knockout	CTGGTAGTAAGGCATCATCA	ACAACCTGATTGGGAACCACATC	-5.35215	-1.56898	-1.43315	-0.959264	-6.52314	11.8582	-16.733	-3.97121	-7.89308	-0.909854	5.83809	-2.92453	-3.84299	-0.118049	-0.71347	0.171589	-1.26738	-0.200392	-1.14067	-8.73191	-4.0378	-2.88596	2.45542	20.4062	-2.66989
SLC7A3_74113	SLC7A3	Knockout	ACAAATCCTCCAGAGCCCAG	TCCCACAGGATTGTTGGCTCTCG	-22.5958	-9.17285	-1.97841	-2.97006	-4.7394	-17.1342	-10.7116	-15.8114	-12.8092	-10.4382	9.79384	2.71565	10.7512	-0.255473	9.31693	0.448654	0.108244	-0.490996	-1.15125	-5.48728	-11.4439	-1.71838	-1.1227	7.12446	2.39722
SLC7A3_74114	SLC7A3	Knockout	AGATATGCCGAACCAGAACG	CCTCACCAGTGAGCAGCAACACG	4.7492	-4.21195	-4.25448	1.20787	9.70211	-13.4075	-13.9786	-11.6565	-11.9463	-10.8032	5.19502	3.93767	13.3569	-0.0169887	-0.380137	-1.00766	0.0321071	-0.151933	-0.400304	-2.87289	-6.38353	-0.7242	-1.75276	-1.06491	0.234702
SLC7A3_74115	SLC7A3	Knockout	CACCAGTGAGCAGCAACACG	GTGCCCGGGTTCCCCGTTCTGGT	3.85793	0.879462	-4.14399	1.33526	-8.60465	-8.85907	-6.93449	-1.4323	-8.01266	-9.22695	3.98587	8.29488	4.88882	0.510605	-0.539557	-0.0234042	-1.77135	-0.411514	4.75557	-3.25307	2.5425	-1.82776	0.291854	-3.68496	1.06943
SNX12_74116	SNX12	Knockout	TAAAGGAGTCCTGCGTACGG	ATCCTCAGACGGTGGGCGTGGGA	6.69429	-7.90367	-10.6953	-5.92811	-14.3344	-9.02492	-6.31945	-5.84824	2.78125	-10.7128	15.7736	-0.986167	7.34583	0.021711	-0.26302	-1.00766	-1.30401	-0.454559	1.82514	-7.56037	-8.54188	2.05203	-2.14038	-4.34689	-4.50612
SNX12_74117	SNX12	Knockout	CCACCTATGAGGTTCGCATG	CTTCCATGTAGACAAACCTACCT	-7.82377	-16.1731	-16.6458	4.35706	-16.4301	-32.2261	-34.2539	-65.8325	-19.672	-9.39365	-3.80699	10.8013	-18.7148	-0.636184	-0.71347	-1.00766	-2.45785	-0.611915		8.46022	-22.8784		28.9523	41.095	-6.14211
SNX12_74118	SNX12	Knockout	CGACATCTTTAATCCTCAGA	AGCCACTCAAAGTCACTGTAGCG	1.24429	-8.76297	-18.2206	-6.52233	3.09369	-13.5084	-20.7404	-11.5802	-9.54401	-11.7544	15.5067	2.50927	15.6221	-0.636184	9.81285	-0.130463	-2.23263	-0.611915	-1.8299	-7.95407	-22.8784	-11.5145	-1.88883	0.656452	5.93843
SNX12_74119	SNX12	Knockout	TAAGCGTCGGTCAGGTCCTG	CCAGGCAGTGGTGGTACTACAAT	-2.90998	-20.9758	-6.27626	-1.39513	-10.553	-12.0963	-17.2937	-26.4089	-1.54014	-12.1787	-0.705045	-1.92184	2.75483	-0.636184	0.199772	-0.0367824	-1.12375	-0.489815	0.749714	-5.15708	18.5546	-2.22427	1.16424	-7.5073	3.77692
FOXO4_74120	FOXO4	Knockout	GTTCATCAAGGTTCACAACG	AATGGCCTGGCTGATGAGTTCTG	-3.15788	-7.32476	-6.44546	-5.92025	-2.47927	-15.3188	-20.3811	-7.85266	-4.13366	1.97386	11.3202	3.09652	8.36069	0.353915	-0.71347	0.124419	-0.862108	0.469166	-0.128384	-2.95165	-12.6299	-0.544042	-1.62415	-1.55661	0.937537
FOXO4_74121	FOXO4	Knockout	CACTTGCCCAGATCTACGAG	GAGAGCAAGGGCTGCCTGACCAC	21.7472	16.7122	9.09834	15.1324	17.3556	20.4595	15.8097	10.4318	9.23	18.9113	-5.97442	-17.5875	-3.21928	-0.636184	-0.71347	-1.00766	-1.2641	-0.340471	-2.04276	18.2745	-22.8784	17.9712	2.11896	23.7792	27.8202
FOXO4_74122	FOXO4	Knockout	GTACCCTACTTCAAGGACAA	CCCCAGATCTGGCTCCACCTCGG	-15.6065	-2.55656	0.729144	0.500027	-10.6206	20.7927	-1.4301	9.71441	-5.23065	2.70168	2.57933	11.0531	11.3791	-0.0581491	2.27798	0.278517	-0.0262418	-0.453562	-2.31592	9.60161	10.5749	-6.05441	-2.49425	-1.91374	-1.41374
FOXO4_74123	FOXO4	Knockout	ACTTGGCAAAGTGGCCGACA	CCGGTGGCCTCGTTGTGAACCTT	-17.0767	-5.35403	-10.8064	-6.09912	0.9311	-5.12824	-0.485389	-0.98943	-4.66899	-5.94312	9.35854	22.592	15.2949	-0.236184	-0.71347	-1.00766	-0.687941	-0.611915	-3.95191	14.0847	-10.7162	3.85884	-2.7417	-7.04663	-4.03685
CXorf65_74124	CXorf65	Knockout	TCGATTTGTGTGAACAAACG	CTGCGGATGTAATACAGCAACAC	-5.25345	-7.45657	-3.15597	-3.93122	-12.3277	1.81664	-12.9371	-3.12557	6.49437	-1.78665	9.06501	9.86763	3.82908	2.55531	-0.121754	-1.00766	-0.25197	-0.611915	0.224245	-5.44713	11.2393	-2.30964	-1.87478	0.330031	-2.12201
CXorf65_74125	CXorf65	Knockout	ACGTTTGTAAGGTGGAACGT	TGGTCAATACCAACTGTGCTGTC	-2.07597	-2.59572	-15.1032	-12.6547	-1.64323	-4.46133	-9.82526	-15.9204	-6.53707	-2.29854	-3.77117	-0.869207	2.36049	-0.636184	-0.71347	-1.00766	-1.70028	-0.611915	-1.37312	-3.19719	-10.0877	-5.87191	1.74799	-3.40486	-2.38784
CXorf65_74126	CXorf65	Knockout	TGGCTATGTTCACAGGAACC	CTGATGAAGCCCAATCATGCAGA	-1.19667	-10.6246	-4.47714	-8.31149	-5.66195	-9.94308	-6.70942	2.37768	-5.91332	-19.9868	0.87755	8.84969	8.2532	0.0582607	1.39921	0.209735	-1.03689	-0.290372	-0.311413	-7.9083	-6.58445	4.83999	-2.14557	-1.88914	-4.15347
CXorf65_74127	CXorf65	Knockout	TAGGCAACTTTACTTTACTG	TAAGGTGGAACGTGGGCCACCAG	10.2114	-2.98965	4.00089	-5.19442	-0.501546	-8.88928	2.61886	1.54707	-7.00744	-0.02027	6.43388	12.966	-4.6159	-0.12598	0.270137	-0.18121	-0.884003	-0.611915	1.60364	3.07362	-0.701785	-7.44412	0.483822	3.0754	-2.34464
RP5-1091N2.12_74128	RP5-1091N2.12	Overlapping_genes	GAGAGAGCTGTTGATAGTTG	ATAGGCTGAGGATGCCCAGGCTG	-14.4247	-5.40036	-11.0884	-5.05815	-6.09678	-5.34549	-11.557	3.44626	-0.695925	-15.6985	-0.784423	14.1844	14.3483	-0.636184	-0.71347	1.65192	-0.77718	0.193887	-0.963865	-1.37061	-0.19545	-3.04469	7.20836	-7.5107	-3.01711
RP5-1091N2.12_74129	RP5-1091N2.12	Overlapping_genes	AATCCCTTAACTGCAGTCTC	TCTAATCTTCACTATACACTTTA	12.6451	13.5193	4.7398	4.39127	-5.45284	-3.05774	11.2074	6.30623	8.42933	4.69132	-2.14303	2.32392	-1.86793	-0.381731	0.389471	-0.436228	1.71525	-0.284583	-0.27901	6.65463	-2.76664	0.0635759	-0.607458	-1.40051	-2.72425
RP5-1091N2.12_74130	RP5-1091N2.12	Overlapping_genes	TGGATAACCAGTATCCCCAG	CACAAATCACAGATGCAGAAATT	0.663423	-4.72982	-0.504978	-1.70427	-10.323	-4.6745	2.93601	6.60523	-2.2375	-8.40681	0.217837	6.30648	3.7285	3.66489	0.570934	-0.0126313	-0.132271	-0.0669559	-0.52382	12.3125	26.3524	22.2956	-0.610304	1.96598	-2.23967
RP5-1091N2.12_74131	RP5-1091N2.12	Overlapping_genes	GTGGATAACCAGTATCCCCA	CAACTGGAAAGAGATTACCACAT	21.1451	10.4502	8.05187	8.9768	22.969	17.8999	18.2768	12.8579	14.9821	28.5296	-1.62996	-0.0260802	-16.5178	-0.636184	-0.71347	-1.00766	-1.16212	-0.238781	10.8349	35.4373	2.90779	17.4873	16.2539	6.30278	1.63174
IL2RG_74132	IL2RG	Overlapping_genes	ATCTGTCTTTAGGCCTGGAG	GGGTGTAACATGGGGGGGCCCAG	3.52029	3.4823	3.83491	-9.79759	0.759193	8.07106	7.2628	7.25343	5.02391	11.4054	0.572206	-2.99953	0.946565	0.101824	-0.288842	-1.00766	-0.689145	-0.46199	-0.372495	-2.85106	8.9165	-0.58	1.72224	3.06809	1.24965
IL2RG_74133	IL2RG	Overlapping_genes	TCCCTTAGACACACCACTCC	GGGGAATCTCACTGACGAGGCAG	13.9964	-4.56345	-0.210875	-0.00303906	1.13023	0.714559	1.40971	1.15208	4.8222	-1.86611	6.77519	6.58489	0.34972	-0.104269	-0.455738	-0.222316	0.377968	-0.139771	-1.23821	6.43432	-6.67467	-7.65973	-1.48129	-2.87046	0.524557
IL2RG_74134	IL2RG	Overlapping_genes	GAGTGGTGTGTCTAAGGGAC	GGCCTGGAGTGGTGTGTCTAAGG	13.9687	-2.30558	-22.6904	-0.326401	20.3776	8.99559	9.63094	6.00464	5.58449	20.0527	-5.39748	-1.75911	-1.36965	0.0304829	-0.71347	0.0232716	-0.937903	0.157316	0.104249	-0.0557651	-6.95481	-0.188659	-0.271454	9.27705	-0.142109
IL2RG_74135	IL2RG	Overlapping_genes	TTGGGGGAATCTCACTGACG	TGTAGAAATAAATCTTCACTCAT	-1.48859	-8.08807	-6.09344	-4.70005	-5.41658	-7.32073	-14.6696	-11.411	-3.17964	-15.9275	5.60354	8.14515	7.7638	-0.180603	1.00082	1.26507	-0.682285	0.53001	-0.413535	-5.79079	-2.72912	-4.0303	-2.25506	0.585024	1.81967
RP5-1091N2.12:IL2RG_74136	RP5-1091N2.12:IL2RG	Overlapping_genes	CAAAACACTGAACCTCTGGG	CAACTGACAGCCAGAAGTGATTT	9.16096	-11.3052	3.27018	1.9773	11.8316	7.12276	2.94095	2.94297	3.02603	2.49647	6.28952	-3.17436	8.78868	-0.366642	-0.71347	-0.148057	-0.856105	-0.164058	-1.12668	4.13099	-4.8167	-0.836273	-0.154338	-2.47915	0.606357
RP5-1091N2.12:IL2RG_74137	RP5-1091N2.12:IL2RG	Overlapping_genes	GAAACACTGAGGGAGTCAGT	TCCTCTAGGTACAAGAACTCGGA	10.505	9.0464	2.99998	4.48812	10.7026	8.80389	8.38949	7.92319	1.45575	12.1978	6.31266	-3.33988	7.5763	-0.636184	1.8907	1.21457	-0.696006	-0.104944	0.862276	-2.21482	10.1249	15.6509	-0.160264	-3.25376	-1.83747
RP5-1091N2.12:IL2RG_74138	RP5-1091N2.12:IL2RG	Overlapping_genes	GGGAATGAAGACACCACAGC	TTCCTGACCACTATGCCCACTGA	6.07107	-7.30149	1.02752	18.308	-17.0388	13.4854	4.78268	4.07362	14.0714	10.453	1.8489	5.11438	-7.16227	-0.636184	-0.184369	-0.472897	-1.54876	0.60463	-0.136333	-6.4492	12.46	19.2886	0.618957	9.0963	1.43365
RP5-1091N2.12:IL2RG_74139	RP5-1091N2.12:IL2RG	Overlapping_genes	CATATCTCCAGTGATCCCCT	TGTTCAATGTCGAGTACATGAAT	-1.63813	2.9397	-9.47874	3.91669	-7.86497	-10.0478	1.35679	-0.178095	-5.04583	-5.80455	2.29654	10.8493	1.80605	-0.0319541	-0.71347	0.415831	-0.70004	0.622653	3.0153	5.72807	6.20174	-4.88081	1.32762	1.25169	-2.29596
MED12_74140	MED12	Knockout	TGCTGAGTGAATATTCCATG	GATTGGGACCTAGCAAGGATGGG	6.5536	13.6116	3.7444	0.444995	16.0286	12.6543	5.38574	5.00234	17.2432	18.6367	14.3127	-1.80192	14.4431	0.163816	-0.71347	-1.00766	0.711161	-0.162679	0.500777	3.96095	12.3597	7.85938	1.92033	8.611	5.07284
MED12_74141	MED12	Knockout	GTGTATCCAGAAACTGCAGG	GCACTACTCACTGACTGATAGCA	-0.847706	-12.8418	1.41304	0.736837	-6.6715	-2.13171	-6.94872	2.70203	-2.63232	1.35369	7.74227	11.575	-6.08595	-0.636184	-0.145288	-1.00766	1.28546	-0.127262	-1.60913	-1.96126	-11.6201	-3.3714	2.44627	13.4062	7.30327
MED12_74142	MED12	Knockout	GAACACCATCTACTGCAACG	AATGGCTACAGGAGGTGTACAGA	7.99274	8.0765	9.83551	-4.89139	-18.3462	-8.87899	-5.71404	10.4549	8.62181	0.594153	8.30327	8.55632	-8.97119	-0.636184	2.47802	-1.00766	1.17411	-0.0437332	-1.93849	-7.0505	23.2755	-4.31453	1.94807	11.1592	1.30126
MED12_74143	MED12	Knockout	CGATGACCCAGAGCACAAGG	GGGTGGGAAAGCAGCGAGATGAT	0.0478993	-7.21922	0.284966	-5.23085	-5.52986	4.33539	-7.14151	2.87995	-0.351085	-1.88857	5.84931	11.6207	13.251	0.0798067	0.141231	-0.445858	-0.793707	-0.611915	1.95942	-1.17951	3.00995	-5.76817	0.183713	-2.21434	2.12561
NLGN3_74144	NLGN3	Knockout	GAACGTCTATGTGCCGACGG	GCTCGGGCATTGGTGCATCCTGC	-3.35505	1.83971	-6.06603	-3.90349	-1.28618	-21.9623	-3.76323	-11.6053	-5.37984	-15.74	9.27365	10.0822	5.3681	0.839831	4.23703	0.0590105	-1.6365	0.145661	-0.551913	0.066249	-1.53006	0.522068	-1.88104	0.218447	-1.08259
NLGN3_74145	NLGN3	Knockout	ATCATGCTAGGTGTCAACCA	CCGAAGACAGTCCACCATATCCA	-12.2923	-4.91074	-12.6213	-3.42603	-17.4246	-11.8517	-14.5931	-17.8987	-15.754	-19.448	8.50217	10.385	9.28734	-0.636184	-0.00425015	0.152681	2.17373	-0.070643	0.90438	-3.95321	4.24713	-8.16069	-2.77799	-6.98096	-3.27833
NLGN3_74146	NLGN3	Knockout	GTCATGGTCTACATCCACGG	TGGAAGGGGTGGTGGACCCTGAG	0.56721	12.2666	7.33945	2.72082	-1.44582	-4.19694	2.98887	2.54472	-0.443758	10.3432	-8.44244	15.5351	-6.65129	-0.636184	2.9395	0.0505448	0.957707	2.07008	2.16623	1.41021	19.5216	-5.78264	5.36738	-3.39407	1.966
NLGN3_74147	NLGN3	Knockout	CAATATTCTCGCTCACCCAG	GATGATGGCTCTCTGGAAAAGTC	-15.6248	-12.4956	-3.27519	-0.428916	-14.877	-21.3534	-6.01375	-7.66599	-11.9129	-9.25141	11.0783	9.35686	7.51289	3.19657	-0.71347	31.6695	3.53293	-0.189082	0.716391	-8.73862	13.154	0.7419	-0.0772454	9.427	6.22902
GJB1_74148	GJB1	Knockout	GGAAACTAGGATGAGCTGCA	AGGCCGTCTTCATGTATGTCTTT	-7.49942	-5.97894	-7.03403	-3.78119	-8.3806	-9.1732	-18.1437	-12.5415	-6.88608	-12.6212	4.31266	6.13577	10.4943	-0.636184	0.341939	0.157392	-2.11887	-0.129156	0.0360799	2.81721	-9.33671	-15.1572	-2.38532	-5.65888	-3.4506
GJB1_74149	GJB1	Knockout	GTGGACCTATGTCATCAGCG	TACACCTTGCTCAGTGGCGTGAA	-1.68725	0.259057	5.98608	2.86932	-0.857957	-9.3296	-0.35158	2.10767	-8.93419	-7.41543	3.01396	5.4512	4.70078	0.283122	0.321013	1.67811	0.39929	0.398824	-0.416765	-3.15307	12.3406	-1.81831	1.06672	9.1125	0.736197
GJB1_74150	GJB1	Knockout	TCCACATCTCAGGGACACTG	CTATGACCAATTCTTCCCCATCT	3.81613	9.28442	0.843318	-5.83707	-4.32129	8.68141	2.4843	3.50151	6.42565	3.07278	4.60349	1.50724	-4.8025	-0.190948	0.233276	-0.810028	0.297218	1.41511	0.59173	0.893501	4.99048	1.89274	-2.13124	1.48147	-2.92168
GJB1_74151	GJB1	Knockout	GCTACGGCTTGAGGGCCATG	TCATCACCCCACACACTCTCTGC	12.8782	13.3413	4.75051	6.99014	-10.0711	7.25607	0.644555	3.5098	-3.99198	2.10219	0.0673813	10.327	0.0303177	-0.636184	-0.71347	-0.721942	-1.39119	-0.282968	-0.614744	-1.60626	5.52399	17.3722	0.106137	-3.48489	-5.31338
ZMYM3_74152	ZMYM3	Knockout	AGTTCTCAGACCAAACCTGG	GAGGTTCTGCTCTCCTAACGCGC	7.80961	-9.48261	0.24297	13.3151	-9.43012	13.1231	10.7011	9.3904	7.92076	-1.37556	10.6852	-8.76394	-7.33949	-0.636184	-0.71347	-0.445858	1.0093	-0.232648	0.490913	6.6184	10.455	9.1485	-3.98889	0.0612142	-1.19161
ZMYM3_74153	ZMYM3	Knockout	CAAATTCCTGTTCACCTGAG	GTCTGAGAACTGTTGATTCCATC	-10.1875	-7.47918	-5.06989	-4.43442	-4.75767	-13.1761	-4.45063	-16.6861	-11.0534	-12.1424	7.77328	6.18725	3.60067	0.107864	0.35036	0.0793003	-0.794385	-0.310256	0.147081	-8.3576	-13.4388	1.17311	-1.08904	-2.11634	-1.10232
ZMYM3_74154	ZMYM3	Knockout	GCAGTCCCCACATATTGAAG	TGACACACTTGAGCGTAGGGACA	-4.8074	0.532066	-4.16434	1.80864	3.45139	-10.1469	-9.67753	0.358378	-0.306723	-0.601513	8.35084	7.86423	11.1682	-0.0985493	-0.211798	-0.35725	0.183204	-0.0245435	-0.107585	-2.56368	23.382	-8.3737	0.749742	1.32052	-2.9215
ZMYM3_74155	ZMYM3	Knockout	CCTCCATAGCTACTGCAAGA	CAGGAGATGGCCTGACTGCGAAG	-1.59853	0.482298	5.06672	3.20927	10.2669	10.9485	1.5796	-2.06612	1.23442	-13.7134	1.36157	10.4668	8.54328	-0.16225	-0.167022	-1.00766	-0.970864	-0.611915	12.6697	-7.70215	23.1216	6.71172	-2.61634	-0.104788	-2.58224
NONO_74156	NONO	Knockout	CACTTACGTGGTTAGCAGGA	GATTTGATGAGGCGCCAAGAAGA	-12.2832	-0.145153	-1.26113	-2.00669	-6.22499	-10.9607	-8.85419	-2.48212	-4.41131	7.86759	7.3227	11.2895	2.53802	0.921449	-0.200649	-0.214005	-1.35895	-0.316349	1.1509	2.08659	0.0515599	-10.9307	-1.81381	-6.14446	-1.89683
NONO_74157	NONO	Knockout	CATATTGTCCAGCTCCACTT	TTCCAGATTTCCTCGTCCTGTGA	-4.22288	-3.65955	-9.51097	-1.92587	3.15854	2.5266	-11.9305	-15.9293	-0.18001	-16.5652	6.83256	5.77506	0.205597	0.264717	-0.71347	-1.00766	3.4245	-0.611915	-1.9111	-13.7284	39.6216	-6.06057	-0.677339	1.84461	-1.61536
NONO_74158	NONO	Knockout	CTAGGAAACCCGAACCCTAG	TTACCAATCCCAAAGTTCCATCC	-3.35943	-6.76756	-6.67258	-0.652344	3.8851	5.90768	-10.2029	-3.86235	15.0595	14.7652	-0.0934659	3.15964	1.04839	-0.636184	-0.10649	7.80693	-1.04572	-0.000294208	2.00756	0.193487	-0.162327	12.2708	0.475072	-1.93518	-2.62845
NONO_74159	NONO	Knockout	CTGCATACTTGTGAAATTGC	CTCTGCTTCCTAGGAAACCCGAA	15.6089	-3.06316	9.04399	-2.2748	-5.49611	4.77292	1.38436	-22.6399	-0.0852127	-0.29511	6.25613	6.17723	5.72245	-0.636184	1.29995	1.4229	1.10427	-0.0553287	-3.95191	5.88103	2.88849	13.7807	-3.08794	-6.43304	1.95038
ITGB1BP2_74160	ITGB1BP2	Knockout	ACTCCATGTACCTACCACCC	CCTTGCCCAGGACTTGACAGTCT	-9.04241	-13.3427	-3.97421	5.35102	-1.56021	-7.29341	-4.38119	1.76432	-5.32745	-4.80192	5.07667	-1.02481	4.78949	0.739963	-0.287938	-0.230454	0.259539	0.342946	0.857247	6.28677	34.8681	-2.5599	-0.479996	1.22015	1.54082
ITGB1BP2_74161	ITGB1BP2	Knockout	GAAGTGAACTGCTTGTAGCA	GCGGCAGCAGCTTCAGAGGCAAC	-4.4754	0.602901	-5.8568	-10.2468	-3.77109	4.25567	-3.22752	-9.22984	-2.72075	-7.74505	10.6345	11.2162	5.46089	0.157467	-0.308612	-0.727544	0.0459409	-0.0184432	0.0341356	5.42001	-6.80695	9.22584	-0.214376	-1.11032	-2.39398
ITGB1BP2_74162	ITGB1BP2	Knockout	GGAATTAGACCAGGAACCTG	CTTGGGCCTCTCCCGGCGCAAGG	-3.73378	5.77032	-0.453136	-5.6925	-9.61696	4.29998	6.32446	4.15382	7.03501	4.1285	6.01949	0.828585	11.0336	-0.636184	1.80225	1.25223	0.0101546	-0.250904	-0.148574	-0.439275	-12.8784	-2.31453	0.293986	-3.7229	-2.74588
ITGB1BP2_74163	ITGB1BP2	Knockout	TTTAGCGGCAGCAGCTTCAG	CCAAGGCCCTGAGAGTGATGCTA	9.94	-15.3663	-12.5468	4.65501	-1.09678	-9.26188	-3.23576	2.99021	2.10131	-4.35276	2.85881	9.38122	9.09113	0.715168	1.49241	1.15451	-1.08092	14.471	1.00498	2.02039	3.12782	3.47128	-0.173122	-0.448158	3.54647
TAF1_74164	TAF1	Knockout	GAAAACAGGAGTCATCAAGG	TCAGCCAGGTCCCCACTCAGTCC	-14.7876	-11.4099	-12.3594	-9.27362	2.39031	-41.0963	-24.3724	-22.7022	-27.1253	-19.1598	23.4022	14.5399	15.3504	-0.00393928	0.567089	-0.0175572	-1.57809	-0.292681	23.0101	7.013	-3.59938	-8.4624	0.348953	0.127881	1.56997
TAF1_74165	TAF1	Knockout	TATTATTATCCCAAGCAACA	TGAGCAGAGACTCACCCGTTTAT	13.9229	18.6119	4.90616	11.1499	20.6918	-15.6849	-29.2989	4.8904	-13.8691	-7.99015	31.5854	7.12753	-9.49909	-0.22802	2.34775	0.274395	-1.74229	-0.270618	-0.139597	-30.0013	-22.8784	6.4547	15.9088	9.83133	-4.69633
TAF1_74166	TAF1	Knockout	GATCACGATGATGGCTCCTG	GCATTCAATTCCTGCTGTGGAAT	-6.75885	-3.48712	-10.8468	-6.78601	-0.571849	-41.6813	-18.3522	-30.5641	-30.4	-30.967	35.0233	14.3842	11.0358	-0.636184	-0.71347	-0.372736	-1.85635	-0.611915	-2.96181	-22.5756	64.9265	-9.8567	1.38819	6.88917	-6.14211
TAF1_74167	TAF1	Knockout	GATCACCATCTTTGCCTGTG	TTCCCTACTTACACAGGAATTTA	15.5592	13.5747	11.6536	-2.98239	2.80393	-8.80161	-8.95674	3.17755	-9.69754	5.46977	10.885	5.54375	-9.2411	-0.636184	-0.403872	0.0793003	-1.49631	-0.168367	0.449065	14.6141	-4.66132	0.769079	1.04349	8.01747	-2.08806
OGT_74168	OGT	Knockout	GCTTAAGTTTCAGAGCCGTG	ATTAACCCCTCCTAAGGCATGTT	11.5621	-22.2054	5.04231	6.27384	13.4865	7.91692	4.72595	1.47783	-5.84981	15.6316	4.64823	2.85222	-4.86484	0.963816	-0.71347	-1.00766	-1.05317	-0.0278787	0.00437911	-2.63976	18.2981	24.4893	8.72757	-8.27212	3.08119
OGT_74169	OGT	Knockout	GTCACCCGCTGCTACCAAGG	GACTCAAACTTAGGGCACGAAGA	-3.05365	-20.6441	0.926521	-18.6288	-10.4718	-24.1379	-17.7605	-12.3823	-10.3984	0.343188	23.7863	21.7555	10.7297	-0.636184	2.67636	1.55645		-0.611915	-0.178328	-12.6993	-12.2042	-12.2775	7.81408	12.7805	-0.545095
OGT_74170	OGT	Knockout	TGGCAATAGACACCTACAGG	GATGGCACGCGTATAACACTGCA	23.3176	17.5934	12.5766	1.34773	8.34445	0.23859	-0.965615	-3.55222	-6.46511	12.7301	5.88499	-24.0222	-1.60192	-0.636184	-0.71347	-1.00766	-1.13743	0.334457	-2.89371	0.883804	-4.83326	-3.82842	3.12646	0.969587	-1.31119
OGT_74171	OGT	Knockout	GTTATTCAGAGAGTCTGCAT	GGCTGTCACCCTTGACCCAAACT	-8.69618	39.149	2.51621	22.3956	5.0065	0.828818	6.00126	0.690398	8.34828	9.72742	-7.16275	-12.2882	-5.29741	-0.441252	-0.71347	-1.00766	-0.229171	-0.48485	-0.25473	35.1759	20.455	-2.61124	19.9206	-4.40472	2.6898
GCNA_74172	GCNA	Knockout	TTATTGGAAATAAACAGCGA	GAAGTTCCCGACGACAACAGTGA	1.48769	8.81162	-5.17018	-6.57589	-11.3685	-15.5956	-4.44073	-16.4529	-0.992222	-3.37548	1.28775	3.12285	6.00584	-0.636184	1.26673	-1.00766	-1.07854	-0.611915	-0.676804	25.5072	9.0544	-6.598	1.04064	-6.91157	-1.79428
GCNA_74173	GCNA	Knockout	GATTGACTCTGATTCTGATG	AGATGAGAGTCCGGAGTGTTGTC	-4.46424	-11.2604	-12.3611	-6.7534	-11.1743	-12.6872	-10.7052	-12.4178	-12.2577	-13.5064	5.19762	13.5575	4.44311	0.483219	0.521098	1.3733	-2.45785	-0.215875	0.830695	5.12616	-1.70191	3.30239	-2.97479	-0.191311	2.19122
GCNA_74174	GCNA	Knockout	TGTTTCATCACTCAGCTCCG	GCCTTCATTACACAAATCTTCTG	-7.52325	-45.3126	-7.56388	-9.96566	-11.4864	-33.4954	-4.83086	-23.321	-15.5637	-12.5441	3.97253	3.62138	15.1646	0.613816	-0.71347	0.381233		0.707346	-2.11705	-5.37669	-10.2468	-15.5664	-0.892671	5.58927	4.78226
GCNA_74175	GCNA	Knockout	GGCTTCACATGACAACACTC	ATCACTCAGCTCCGTGGTAGTGA	-7.66398	-0.227449	-1.604	16.4668	-0.928433	-13.5144	-11.6271	-5.37746	-13.6482	-9.8181	3.99419	12.1502	9.02331	-0.287752	-0.71347	-0.615499	-1.8838	0.217961	-0.232905	1.83201	15.988	-8.26915	-0.729357	4.43506	2.30859
CXCR3_74176	CXCR3	Knockout	GCGTGTCTGCTACAGCTAGG	ACCGCTACCTGAACATAGTTCAT	18.1816	19.3515	5.17569	12.1107	12.0166	20.5177	1.95105	6.65618	9.7398	16.2296	2.65872	6.26804	-13.8477	-0.636184	1.27856	-0.0461177	0.082726	-0.611915	-1.64777	2.82806	16.2654	-6.1494	4.0634	-1.57756	1.2653
CXCR3_74177	CXCR3	Knockout	AGTTCAGGCTGAAGTCCTGT	CAGAGGCCAGAGCCAAAGACCCA	6.59998	10.513	-2.23755	-1.60269	3.21033	-4.69873	-3.41569	-2.0375	-4.44136	-7.69888	0.786444	4.66889	9.20872	-0.636184	1.16741	-1.00766	0.337458	0.802666	-1.04954	3.91324	-7.00936	5.64604	3.39552	9.48069	4.46395
CXCR3_74178	CXCR3	Knockout	CCCCCGGCGGTAGAGCTGGG	TGCTGGGGCTGCTGGGCAACGGC	-5.23298	10.4387	4.67518	3.72157	-1.2483	-3.20338	5.49368	-8.18652	2.83652	-4.63604	8.36672	4.37331	1.64364	0.0440884	1.93203	-0.645337	0.0314177	0.370403	-0.368296	-2.57932	-4.12838	-9.71722	-1.1266	-1.33334	-1.72444
CXCR3_74179	CXCR3	Knockout	AGAGCCAAAGACCCACTGGA	GCCCTCCCAGACTTCATCTTCCT	4.2793	4.75945	-1.67015	-9.79759	1.23867	4.44571	6.72976	-7.76266	0.73152	2.31885	4.47292	5.57391	10.0793	0.381628	-0.71347	-0.673208	-0.630176	1.21457	-0.87018	19.3527	-1.93498	-8.88688	-2.42937	-4.13543	-2.11912
RP11-402P6.15_74180	RP11-402P6.15	Knockout	AGAGTCGTCAGTATTCAGCC	GGGGGCAGCGCAGTGGCAAGGGT	-0.499462	9.81563	-17.4373	-4.94268	-7.26962	-8.2857	-10.7092	4.7875	-7.16374	-0.885626	10.5864	17.4692	3.9692	-0.133671	-0.71347	-1.00766	0.423503	-0.611915	-0.156847	-5.28736	-3.64761	29.8521	-1.64132	5.06121	4.69122
RP11-402P6.15_74181	RP11-402P6.15	Knockout	GAGCAGATTGAGCTTCCAAG	GGCCCAGAGGGTGGCGAGCAGGC	-7.01551	-3.18767	-11.4322	-4.96938	-9.82115	-6.91508	-2.86059	-10.5861	-13.4559	-9.38642	7.02832	10.4125	4.78662	0.863816	0.65265	-0.349761	-1.03563	0.84263	2.78384	-6.40381	-6.28309	-1.77544	0.651215	-1.24809	-1.45461
RP11-402P6.15_74182	RP11-402P6.15	Knockout	CTAATGATCACCCTAATCAC	TACCTGGCTGATGAGCCAGCCAC	19.3095	18.9199	-6.59625	8.1481	13.7517	10.9576	13.8948	11.0516	18.3146	20.0654	2.19999	5.99015	9.13963	-0.636184	-0.71347	-1.00766	-0.475037	0.066818	-0.731301	20.3388	-22.8784	39.1775	1.78009	6.34776	3.85789
RP11-402P6.15_74183	RP11-402P6.15	Knockout	CGGCCTGGGAGAACCCAGAA	TTCAAGGAAGGCACGTCCAGCTC	-0.406942	7.21676	6.62081	-3.96319	-12.591	-2.61877	-3.96688	4.36408	-13.3811	-14.9361	6.7223	8.67792	3.56832	0.535691	-0.71347	-1.00766	8.41171	0.169335	2.25724	3.17625	1.32091	4.1871	-1.20083	1.68957	2.87428
NHSL2_74184	NHSL2	Knockout	GTTATCACGAGCGACAAGGA	GAATAGCTGGGTGACCCTGAGCA	9.49971	-6.49542	11.0143	-2.12563	-8.35209	9.22337	7.1932	7.55629	9.40375	2.62296	0.398074	-5.55729	5.57746	0.905666	-0.0497532	-0.546827	-1.16289	-0.196546	-2.19224	4.36561	-1.13925	1.07835	1.70933	-1.93154	6.53395
NHSL2_74185	NHSL2	Knockout	TCCAGTCAGTAAGATACCAG	GGGCATGTGCCTTTGCTGAATAA	25.6503	-13.43	-2.89566	3.69447	7.79211	14.9729	6.73046	9.16123	6.77472	9.09319	-12.577	-4.0271	-13.8135	-0.636184	-0.71347	-0.00765621	-1.50909	-0.489666	0.487598	15.9664	-11.7319	17.5155	0.352685	-3.06379	15.2483
NHSL2_74186	NHSL2	Knockout	TCGTCCCACCCAGATGCTCA	CCAGTACGAGCTCTGAGGGCAGT	-1.28208	-6.93247	-0.621427	3.07459	1.33459	-1.84951	-10.1724	-4.2087	2.50982	-6.00741	9.10194	-1.10922	-1.23859	1.09542	3.3563	1.46148	-1.25464	-0.31363	0.177551	-2.37575	1.49438	-7.59004	1.00012	-3.82767	-0.935083
NHSL2_74187	NHSL2	Knockout	CTGAGCGCCTTATTCAGCAA	GCCTTCCTAAGTGAGATACTCTT	-0.902331	17.5262	1.61445	1.15631	11.4189	-0.581789	7.32944	7.05507	-2.56343	-3.55471	-2.80156	-2.11072	-4.00214	0.224401	-0.71347	-0.577549	1.21609	-0.407277	0.0809471	-0.0957572	0.743671	19.4908	2.12689	4.68409	4.84274
RTL5_74188	RTL5	Knockout	GAGATCGAAGTCATTCCCGG	ATCCAGGAAGCGCGGGAAGTTGG	-13.0904	-13.2491	-10.9819	-7.29736	-8.26604	-12.9177	-16.5272	-18.5307	-19.2509	-19.247	4.12586	7.72254	16.7782	-0.132405	1.14988	-0.281264	-0.0788535	-0.47225	-0.935672	-1.8649	-11.0294	-8.46899	-0.333424	1.0987	-4.26857
RTL5_74189	RTL5	Knockout	GACCTTCATAGCCGACCATG	CGGAAGAATTCCGACAGGCCTTT	-7.47605	-7.66599	6.35816	0.378037	-8.49352	-11.2646	-2.85402	0.0811237	-1.39447	-2.29219	6.61151	10.2752	3.95723	-0.201401	-0.195335	0.43743	-0.539806	-0.611915	-0.626498	-0.25054	-7.1208	-5.12477	-2.49187	-4.31172	-3.55995
RTL5_74190	RTL5	Knockout	GAAATCCGTAAGGAATTCTG	ATTAACGTGATCCAGGATCGCAG	-0.490803	-13.8752	-3.92547	-4.44556	-11.6261	-3.31784	-6.64048	0.604684	-4.72885	-6.35565	6.40569	7.45061	10.768	-0.326586	-0.334682	0.368491	-0.806201	-0.175615	5.2224	-1.38179	-5.86117	5.27262	-0.65936	-2.72537	-1.10985
RTL5_74191	RTL5	Knockout	AAGATCATCCGAGATACAGT	ACTGGCGAAGCCAAGGACTGGGC	-13.1545	-8.70289	0.223492	4.25808	0.331788	-21.5903	-10.8779	-1.23136	-12.9527	-9.7201	4.63629	-1.67812	10.9148	-0.636184	-0.71347	-1.00766	-0.23013	-0.131146	2.98713	-5.36364	15.0337	-7.64787	0.231503	-0.164011	4.02182
PIN4_74192	PIN4	Knockout	TCTAAAGGGGGAGCAGCCTC	GGACATGCCCATGGCGGGGCTTC	9.29847	11.5982	-2.51449	-3.03068	6.4301	2.75978	-0.35158	4.37538	2.19607	1.09661	-5.83053	-7.24879	16.0235	-0.636184	-0.71347	1.10875	0.0297095	-0.611915	1.95825	-5.83906	47.1216	16.4954	1.04531	33.1072	1.61651
PIN4_74193	PIN4	Knockout	GGCTTGTACGGCAACTGGAG	AGGGTGACTTGGGTTGGATGACC	-12.8837	-3.08391	-1.07011	-4.08331	-4.40754	-8.52632	-8.27565	-8.57385	-6.12057	-8.7459	1.00197	4.27054	10.0903	0.117112	-0.71347	-1.00766	-0.673413	0.234518	0.834499	0.115413	-4.03222	-0.222124	-0.980308	1.85134	-4.36275
PIN4_74194	PIN4	Knockout	ACCGGTGGGTCTGTAAACAC	TCTTCACTATACTGTGCGGCCAC	7.25513	1.82665	1.71359	-0.942811	-12.6119	13.5552	-7.5712	-32.2579	-2.35694	1.40654	-0.44924	3.30502	17.8471	0.110085	-0.71347	-0.210843	-2.11656	4.00347	-1.35451	-2.10432	-16.6284	24.0188	-1.43987	3.05474	-5.27254
PIN4_74195	PIN4	Knockout	CCATGGCGGGGCTTCTAAAG	GCAGATTCCCAGCCTGCAGCAAC	8.66207	-11.3247	1.0287	-11.8515	-21.4699	-6.55701	9.75766	3.98131	-11.0066	1.54625	-9.75919	3.5549	4.66464	0.256673	-0.71347	1.69505	-1.04692	-0.611915	-2.33529	-5.42989	-6.13629	2.82832	-2.00324	2.83899	3.17466
ERCC6L_74196	ERCC6L	Knockout	AAGACACCTAGCTCAGCCAA	TCAGGAGGACTAAAGAAGACGTA	6.5246	14.6874	5.32397	-2.74184	-1.09678	-3.16937	7.21505	-18.7792	-2.45689	-4.07429	-0.03077	2.51057	-3.13655	-0.636184	-0.71347	-0.102679	0.744476	-0.172355	0.765068	-4.01918	-1.89072	-6.50915	-0.64771	7.6823	-1.33862
ERCC6L_74197	ERCC6L	Knockout	AGATGAGGGACATCAAACTC	CTCTACAGTCCCACAAGTGATTA	10.8053	0.388347	0.300194	1.66669	-7.61852	3.80251	-3.13456	-2.82581	-2.74814	-5.41024	-2.63178	-2.63649	-2.00482	0.272907	0.721937	1.00746	2.01413	-0.430097	2.90366	-2.80537	3.52612	-2.62779	0.921987	9.06659	-2.40767
ERCC6L_74198	ERCC6L	Knockout	ACCGACACCACCTACTTGAG	AGACACCTAGCTCAGCCAAAGGT	22.2451	-4.13954	5.12431	2.86705	5.18027	9.52247	10.083	2.83288	26.0963	16.3236	-2.42492	-4.95684	-19.5785	-0.636184	0.353197	3.15901	-1.20972	0.018602	-1.70278	14.0498	17.1216	9.36714	0.573912	2.53869	0.524557
ERCC6L_74199	ERCC6L	Knockout	TTAAGACATTGCGAATCGAT	GATCATATCAAGGAGTTGCTAAT	3.39173	5.30036	2.95883	-0.782336	-8.29375	-9.53972	-1.54834	8.08511	-10.2756	12.2663	8.39827	-4.88267	1.10207	-0.636184	0.735805	-0.546827	-0.936414	-0.385671	-1.17414	6.7844	-13.2337	-1.13182	-1.39191	-1.85812	-2.89887
RPS4X_74200	RPS4X	Knockout	CAGGCTCCTCGTCCATCCAC	TATAAGATACTTACAAACACACC		-36.851					-79.2989	14.8904		-64.6568		41.2361			-0.71347	-1.00766							-4.38104	-8.27212
RPS4X_74201	RPS4X	Knockout	TAAGATACTTACAAACACAC	AAACTTCTTACCCATGAATCCAG	21.9161	12.3797	10.7981	22.9755	50.6763	-32.2646	-27.7838	-9.04123	11.4711	17.486	-20.6873	-21.2639	21.798	-0.636184	-0.71347	-1.00766	1.31573	-0.611915	-3.95191			-14.3145	-4.38104	-8.27212	11.0007
RPS4X_74202	RPS4X	Knockout	CTGCCTAGGTAACCTGTGTA	ACGTTACAGGCTCCTCGTCCATC	12.1021	12.5367	14.1386	34.25	35.5699	-19.901	-11.8433	1.59926	23.3252	-7.18555	-12.354	2.93818	8.22966	-0.636184	-0.71347	0.953128		-0.173319	-0.975723	32.4987	1.56607	13.8434	0.618957	7.51735	6.90137
RPS4X_74203	RPS4X	Knockout	GATCGGGGTAGCGGATGGTG	AGGCTCGTGGTCCCAAGAAGCAT	21.661	-4.56677	-3.92547	-0.230096	-0.409498	-11.1033	-5.67257	0.772751	-30.3818	-7.81034	16.8127	14.1119	7.09046	-0.636184	-0.132075	-1.00766	4.20881	-0.611915	19.125	11.8169	-7.39451	4.99581	2.76181	7.37034	30.7
CITED1_74204	CITED1	Overlapping_genes	TCGAGATGGAACCATCCGGT	ACTTCACTGCGGACTTTCCATCT	-11.1153	-13.3492	-6.55482	-3.42757	-25.8648	-27.6487	-32.1957	-20.4607	-11.2398	-16.0308	8.21891	1.48297	10.0938	-0.636184	-0.298532	-0.763754	-2.05945	-0.345958	0.556283	-14.1239	-8.02989	-16.6407	-3.20753	-2.47166	-2.60781
CITED1_74205	CITED1	Overlapping_genes	TTAAAATGGCACCAACCGGA	GGGACACTTGGCATTAGCAGCTA	18.6396	9.54681	-9.33092	-2.47616	-2.1816	1.88784	1.84681	-5.98262	-3.50874	6.61749	3.6526	0.714078	-15.9018	1.21187	0.827146	-0.00908274	1.08683	-0.126264	-0.407609	11.3061	10.369	4.11289	0.303642	1.04465	2.49211
CITED1_74206	CITED1	Overlapping_genes	GCTCCGGAAGCTCATTGGCT	TAAGCTGAGCCTTGAGAATGGTA	-20.8248	-2.32874	-3.90177	0.448918	-3.80996	-20.2803	-20.8539	-0.727823	-13.7334	-12.495	2.26348	2.70792	7.49991	-0.636184	-0.71347	2.53217	0.875481	-0.611915	1.29284	7.36132	0.116276	10.8753	2.20332	3.62499	13.2754
CITED1_74207	CITED1	Overlapping_genes	GCAATCGAGATGGAACCATC	TGTCTCAAACTGGCAAGCTTGAG	0.106397	-1.47255	-7.04778	7.09078	-0.6273	-1.9413	-2.94624	-13.0959	3.43962	-7.39654	3.83647	-6.65127	4.1783	0.311684	1.07757	-0.119557	-0.65402	1.73708	8.12915	-10.7193	-7.5558	-9.38024	0.283268	-5.02409	0.597021
HDAC8_74208	HDAC8	Overlapping_genes	TGCAGGGAATCTGAAGCATG	TCCTCCTCAGGTACGAACCTCCT	-4.81611	9.55971	-2.33673	1.10753	-8.71583	0.878249	-8.88265	-13.8561	-2.29328	-9.76171	8.27686	9.83821	7.62627	-0.323684	-0.71347	0.407438	-1.24009	0.791594	0.0695344	-8.82821	20.6216	-8.11244	-1.03842	-4.03931	-2.62773
HDAC8_74209	HDAC8	Overlapping_genes	GAACCTCCTGCCCCAAATCC	TCCCCTGTTTGCAGGGAATCTGA	14.5805	10.2818	-2.41878	9.25003	4.70032	11.5528	9.15576	5.38855	4.13547	10.379	-2.53665	-10.5316	-4.72253	-0.392281	-0.71347	-0.210843	-1.28931	0.129436	0.492531	3.33201	-10.8968	7.05078	-0.133939	2.76955	6.74251
HDAC8_74210	HDAC8	Overlapping_genes	CTTCTACAGGCCTGGATTTG	CAGAGAGACGTGTGTGTATGTGG	-5.42237	1.59491	4.43282	0.5044	-3.11488	-2.3786	-6.50983	0.894081	-6.49374	-0.611868	13.2274	15.4466	6.76026	-0.636184	-0.71347	1.98636	5.34159	0.388085	-0.707076	6.29676	-6.87838	13.217	-3.14647	0.406119	2.65789
HDAC8_74211	HDAC8	Overlapping_genes	GCTTCTACAGGCCTGGATTT	TGTCAACTAGACCACATGCTTCA	-10.9477	7.35721	2.46066	-0.446943	-8.13382	9.19592	7.11871	2.20259	-19.1693	-18.9425	12.1558	-2.76394	0.537835	-0.368087	0.563126	-0.45517	0.450425	-0.611915	1.23771	2.14154	-13.2293	7.36249	0.597312	2.74483	-1.3802
CITED1:AL135749.6_74212	CITED1:AL135749.6	Overlapping_genes	CAACCAAGAGATGAGCTCCG	AGAGCCTTGGCAGAAGTTGGATA	-4.7372	-5.87413	-1.16026	-2.68691	-10.0778	-6.51011	-2.59851	-1.09091	-12.0465	-9.4844	7.82144	18.7135	1.53585	-0.636184	-0.71347	-0.288232	1.36478	0.721418	-1.62091	-8.6093	10.0213	-6.88334	-0.245705	-3.53911	1.7438
CITED1:AL135749.6_74213	CITED1:AL135749.6	Overlapping_genes	GGTAGCCTCAAATGGAACCA	GGGCCCAGGCGGGAGGGGCAGAA	0.321181	14.666	-4.89508	10.3995	-2.20789	5.20036	-22.1561	9.00263	-1.37131	8.67652	4.19799	-7.93886	2.27183	0.613816	-0.71347	-0.492192	0.256135	-0.242911	2.27862	6.11908	-7.21573	1.85793	-2.79374	-5.34688	3.75094
CITED1:AL135749.6_74214	CITED1:AL135749.6	Overlapping_genes	AGAGCCTATTGGAGATCCCG	TCTGTCTTCTAGGATGCCAACCA	3.74346	-5.40873	1.75543	-2.56607	4.42198	1.61592	3.61359	0.449251	-7.09125	-5.6752	9.052	7.70474	7.59309	0.078102	-0.0555753	-0.379384	-1.06974	-0.306665	0.312479	4.68337	-6.26821	-2.48663	-0.830433	-0.973708	-0.949307
CITED1:AL135749.6_74215	CITED1:AL135749.6	Overlapping_genes	TTTCACCGCAAGGTTGGAGT	CAGGGGTCCTGCCTCCCCGGGTT	3.61703	-56.851	-4.28393	9.59016	-16.6083	-2.69318	-5.70344	1.25403	-9.13052	-2.08371	1.11266	12.1391	16.9043	-0.636184	2.85796	1.69505	-0.961593	-0.611915	-0.909479	-11.8854	15.5832	9.28547	-0.474793	-7.33754	-4.07314
AL135749.6:HDAC8_74216	AL135749.6:HDAC8	Overlapping_genes	GTCATGTTAAAGGAGCACAT	CACATTCCGTCAATCAGGCATTG	-7.16443	-4.34891	-5.63633	-3.50453	-10.4751	-15.3696	-10.3887	-8.96281	-10.8484	-7.7496	0.65922	10.7725	12.9266	-0.636184	-0.71347	-0.214005	0.628113	0.228421	1.36724	4.65871	6.36139	-5.26691	2.88539	0.884507	-1.51073
AL135749.6:HDAC8_74217	AL135749.6:HDAC8	Overlapping_genes	GTGGATTTGGATCTGCACCA	ACCTCCAAAGTCATGACCGTGTC	-14.8836	-9.03106	0.900258	-6.15502	1.76036	-4.16629	-3.65792	-2.30481	-1.05931	-8.5457	4.69434	3.49659	-11.7791	0.338475	0.779067	-0.71092	0.536159	7.06681	0.615394	2.1769	-6.43593	-8.42264	0.504951	-1.91619	-0.292018
AL135749.6:HDAC8_74218	AL135749.6:HDAC8	Overlapping_genes	CTTGCCTGGGAAAAATCCTG	GGATTAAAGGCTTGGTATACTTC	-16.0806	-19.7779	-6.95848	3.35572	-10.9607	-2.8354	-13.4539	-0.0777547	1.03087	-10.4975	-3.8506	13.5608	7.81955	-0.636184	-0.0331979	1.52399	-1.37677	-0.484526	-1.10954	-7.18797	-14.2811	7.4315	-1.85092	4.53986	4.03851
AL135749.6:HDAC8_74219	AL135749.6:HDAC8	Overlapping_genes	GCTGCAGATAAGCATCAGTG	TAGGAACAGGTGACGTGTCTGAT	-5.23695	1.33712	-1.77123	5.62981	-4.22877	-17.15	-8.55659	-2.89003	-4.57392	-6.84623	10.6929	0.840016	-7.20503	-0.636184	0.300729	-0.277729	-1.1117	-0.0600386	1.02505	2.72982	37.17	-3.84276	0.48277	-2.37738	5.73908
PHKA1_74220	PHKA1	Knockout	CTGTGGACCGAGTCCCCATG	TAGACCAGCAACAGTTCTACCTG	11.3215	-0.0942782	3.8546	18.3409	36.9985	0.0687254	6.50352	3.2863	14.8596	17.4485	-20.6873	-10.2345	-22.399	0.211274	-0.71347	-1.00766	-1.4503	0.612575	-1.36159	1.32398	-15.5613	8.59686	5.76388	2.44217	-5.08948
PHKA1_74221	PHKA1	Knockout	GGACGACCCTACAGACACAT	GGTCGATGAAGAATATCAGAATC	1.85327	16.9585	1.54399	16.285	13.9267	5.23072	-16.4628	4.46468	6.19354	-6.70913	2.53184	0.64565	7.38345	-0.636184	0.552353	0.515186	-1.41458	-0.457355	-0.770999	0.951062	4.6384	-7.53229	-1.57599	14.6787	0.278656
PHKA1_74222	PHKA1	Knockout	GAAGGACAAGGGAATTTACG	GTGTGAAAGGTGGGCCTCAATCA	23.7443	-13.7715	7.70627	8.07528	-1.60183	12.8263	15.7628	11.6911	7.12781	16.7385	-1.19754	4.03799	-4.76606	-0.206076	-0.526204	-0.725966	0.638994	1.05475	5.40882	9.37368	13.6023	4.89339	-0.970905	-3.34832	2.01761
PHKA1_74223	PHKA1	Knockout	GTACAGTGTTCCTCCTGACA	CTAGGATCCCAATCGTCTGTACT	-0.625958	-6.85103	-3.08513	2.67484	-0.132596	-6.16087	-16.2095	-5.84394	-8.30741	-4.78171	6.06705	10.0456	4.91828	1.43278	1.82276	0.953128	1.49898	0.154369	0.103938	-5.79079	-6.43694	-11.4158	0.159612	-1.46704	-1.3802
NAP1L2_74224	NAP1L2	Knockout	GAATATGTGGATGAGGACGA	TTGAAAGTCTACCTGTGAAAGTT	0.827626	4.5351	0.800527	-0.480822	37.7921	-6.08604	-3.71124	6.95883	16.1824	14.5099	15.0654	-18.0232	1.28522	-0.636184	-0.71347	-1.00766	1.26555	-0.611915	0.127341	-4.85512	-16.162	18.0188	0.0965691	3.97278	-1.42513
NAP1L2_74225	NAP1L2	Knockout	TGAATATAAATCAGACTCTG	GACGGTCTGCCTCTGAGTCCTCA	11.1771	11.9801	-6.21656	-1.82625	-12.2562	-8.12597	-8.02235	-4.94032	-9.33522	-6.01807	7.09044	9.0932	4.98892	-0.636184	0.248068	1.82922	-0.793168	-0.611915	0.232917	7.15398	-22.8784	-16.7058	-1.09157	-2.63832	4.72746
NAP1L2_74226	NAP1L2	Knockout	CGATACTGATGAGGACTCAG	CTGAAATGTACCAACCCTTACTG	7.34814	10.0651	9.07414	13.0798	17.0387	-1.60115	8.39847	1.8687	9.27522	9.95052	3.25781	-2.83174	-15.1669	0.687346	-0.412718	-1.00766	-0.851099	0.10078	-0.551965	-3.80898	-1.96929	-5.88469	-1.19155	6.62984	-3.36886
NAP1L2_74227	NAP1L2	Knockout	ACGGTGAAGATACTGCTGCT	GAATCCAAATTCCTGAGGGAATT	-4.95138	0.458907	-4.12844	-9.42682	-0.00704006	-18.8806	-8.1451	-10.4972	-6.25311	-23.4803	2.19296	-1.01201	-3.08637	-0.636184	-0.71347	-1.00766	1.03421	0.926547	-1.60292	-3.22827	-18.613	-16.6338	0.349789	-2.24802	-1.39984
CDX4_74228	CDX4	Knockout	GTAGTCGGTCGAGCAGAAAG	TCGCACTATATGGGGTATCCTCA	-0.832125	-3.5177	-11.5856	-3.73782	-12.0257	-18.7646	-7.55982	-1.73298	-5.98795	-20.6058	13.9668	7.1935	1.14575	-0.636184	-0.71347	-1.00766	-2.45785	-0.611915	-1.51289	-10.5116	27.4361	17.6726	-2.69754	-2.29386	-0.736704
CDX4_74229	CDX4	Knockout	GTATCCTCATATGCCCAGCA	TGCTCGACCGACTACAGCAACTT	2.4013	2.174	0.257456	2.76354	0.425652	-6.42747	4.46394	-7.79082	-10.9319	-7.48115	5.42669	3.17377	13.6857	-0.391086	0.627013	-1.00766	-0.0506311	-0.518805	-0.93852	-3.61883	1.75217	-2.55527	1.03507	5.27627	-0.847102
CDX4_74230	CDX4	Knockout	GCCAGCCTCCAATTTCGCTG	TCTGGATGGTGATATATCTATTG	6.28444	2.45129	6.57205	-0.57097	2.77305	-6.32611	-4.39473	-0.841175	-9.81908	-9.54012	-0.0351618	7.79856	4.77562	-0.636184	-0.151672	0.901652	-0.819851	-0.611915	-0.896772	2.01531	8.58714	2.68666	1.23196	4.8508	-0.163849
CDX4_74231	CDX4	Knockout	ACGCTCCAGTCTTCTCGCGG	ATGATCAGTGTAAACTACACGAT	-22.3157	4.28434	-3.4826	3.87058	1.25762	-15.6849	-7.32443	-6.27591	-2.34062	-6.22544	-8.68734	-12.5139	-40.3814	0.629639	-0.71347	1.97742	-1.08799	-0.611915	0.0587819	-3.19719	40.758	-14.5709	1.12743	9.78344	0.351397
CHIC1_74232	CHIC1	Knockout	ATCTGGGCCCGACGATGACG	TTGAGACAAATAACAGGCCATAG	-14.3952	-2.94205	-10.6642	1.72314	-4.8649	-18.9612	-16.7458	-1.28607	-9.54714	-12.2557	10.8062	5.60731	-5.43521	-0.636184	-0.0190256	-0.138091	-1.09067	0.368477	-0.792979	-10.0013	-7.16643	-5.17507	2.24686	2.91836	2.21444
CHIC1_74233	CHIC1	Knockout	TGCTCCTCGCTCACTACCCG	AAACATGCATTCACACGGCCAAT	6.10901	3.92483	1.5044	6.91669	-12.691	2.43809	9.48893	-10.2558	10.7881	1.28522	-0.741099	3.84475	8.62235	-0.30285	-0.71347	-0.649233	0.483324	0.25765	-1.42666	6.4972	-5.99526	-3.49542	2.12581	15.4903	1.2653
CHIC1_74234	CHIC1	Knockout	GTCGCCGTCGTCGTCGTCGT	AAAAAGGCTCTCCCGGTCAATGT	0.827626	-15.6297	-11.2096	-4.16942	-10.6639	-20.0327	-19.5356	-17.7123	-9.72495	-7.87011	0.019735	20.0239	8.89181	1.42567	-0.71347	2.21815	-1.71985	-0.0924345	1.31124	-16.365	-4.03222	-7.93035	-0.0610428	-1.43982	0.490544
CHIC1_74235	CHIC1	Knockout	AGGAAGCGCCGCCCCCGCCT	GCTTGAGCAACAAGTTTGATACT	-2.92303	3.14897	-2.46745	0.652423	-0.306894	2.25695	-12.7735	-7.48213	-4.32304	3.07143	5.3407	-0.40983	2.68243	1.12593	5.14427	-1.00766	4.10825	2.23019	-1.20801	-5.39147	-9.68576	8.87696	-0.262427	-1.94301	-1.68351
ZCCHC13_74236	ZCCHC13	Knockout	GTAACAGGTGTAAGATAGGG	TGACGATCACAGTCACGAGCCAG	-11.2338	-6.49571	-15.2314	-4.51562	-9.51208	6.72374	-7.5216	-11.6197	-8.28283	-9.33766	1.26748	13.2873	11.6828	-0.299483	0.410125	0.817161	-0.693147	-0.611915	1.62749	3.44425	-3.63309	0.753095	-0.737318	-0.252069	-2.74844
ZCCHC13_74237	ZCCHC13	Knockout	ACAGTTCTTAGCATTACGAC	CCGCAAGAGTAGCATTTCTGCTC	0.440029	11.2106	-0.52662	-2.362	-5.2524	-10.4536	-2.07673	-1.72353	-6.46765	-6.49892	-9.02067	-6.29916	-12.9424	-0.0806282	1.57661	-0.261388	1.39841	-0.472639	1.64975	37.152	52.4463	7.63567	-2.6909	3.17067	1.09059
ZCCHC13_74238	ZCCHC13	Knockout	GGAAACATCTGCTACAACTG	TTCGCGTGTGGACACTCTGGCCA	-10.0038	-10.1221	-1.08507	-3.99962	6.35936	-9.33418	-16.4418	-1.77627	-22.8286	3.76424	5.16981	11.4488	9.73168	0.1301	-0.71347	3.43679	-0.727321	-0.611915	-1.90063	-5.04348	-1.881	-2.09231	-0.0196721	-2.70183	-2.17735
ZCCHC13_74239	ZCCHC13	Knockout	GCTCGGGGATGCCCTAGAGG	GGATCCTTACAGTCTTTGGCGAT	8.24409	4.60148	-3.33277	0.467592	-2.02014	11.387	-26.5212	-5.34459	0.283764	-0.136264	7.55499	-1.26394	6.14173	-0.301736	-0.71347	-1.00766	0.875481	-0.611915	-0.000959597	-0.519247	-10.2141	6.2737	1.1262	1.30642	0.448148
SLC16A2_74240	SLC16A2	Knockout	GTAGTGGCCCAGGATGACGA	GGCTGCCGAATCACAGCAACCGC	-1.53841	24.1349	-0.140792	1.38253	-4.2526	-17.2536	-1.57383	-2.09073	-27.3383	2.50737	4.64823	8.30923	18.8022	-0.636184	-0.71347	2.19234	-1.62683	-0.611915	3.74039	6.9552	-18.6231	-0.191726	1.33324	16.3758	-0.707327
SLC16A2_74241	SLC16A2	Knockout	ACAACCAAAGAGAATCCCGT	ATTGGCCTCCATACCAGCTCCTT	-7.16852	0.185501	3.49718	10.4438	1.56309	-1.67073	-4.20947	1.98717	-3.8787	-6.47357	1.93171	6.6427	12.5308	-0.454366	0.48056	-0.860381	-0.560236	0.206798	1.15013	-1.17865	0.691418	2.13275	-0.275083	0.698319	-2.40305
SLC16A2_74242	SLC16A2	Knockout	CAGCATAAGAACAAACATGA	GTTGTGGCTGTTCCTTCGCCTTT	5.96919	1.53144	1.98107	-4.39219	-6.85056	-3.92317	-12.3602	-2.93569	-8.0209	-5.79015	7.02072	11.3382	12.3893	-0.334525	-0.508971	0.312476	-1.20785	-0.056976	-0.748345	3.48492	-4.2828	-7.21976	-0.71057	-3.0309	-2.00677
SLC16A2_74243	SLC16A2	Knockout	GATGGAGCCGTTGCACCAGG	TCCCACAGCTCCCTAAGCCTGCG	5.27207	13.116	-1.7182	0.12722	4.70032	-5.48579	-12.6323	8.11074	-0.129265	11.4197	6.19236	1.81298	-7.53021	0.405483	-0.71347	-1.00766	0.624339	-0.203752	-1.49908	-13.0931	3.9873	-10.6581	6.89168	2.65225	4.969
RLIM_74244	RLIM	Knockout	TCCCACCTACCAGAGGTCAG	AACAGGAGGAGACTCTTCAGATG	2.52557	-0.958178	0.809258	-2.99487	-6.2422	3.93051	2.82775	-1.95862	8.2526	21.1327	-2.84968	-3.87435	4.34078	-0.636184	-0.71347	-1.00766	-0.726251	0.261871	-3.95191	12.7765	-15.6056	-0.125743	-2.52919	4.45515	-1.62905
RLIM_74245	RLIM	Knockout	TTTGCTGCCTCAATGTCACA	ATTTGCTGTAGTCGTCTCAGCAA	0.514071	-8.13309	-1.03484	-1.43594	-2.20558	-6.3792	0.767222	-11.0492	-15.5026	-2.28568	3.07592	5.83233	3.92548	0.363816	-0.71347	-1.00766	4.31667	-0.468649	0.580665	-7.50132	31.432	3.1908	-0.309073	-3.30934	0.471647
RLIM_74246	RLIM	Knockout	TTCAACTGAAGCGTTAACAG	CTGCCTCAATGTCACATGGTGCC	-20.5759	28.8633	3.15984	-3.30409	-7.37129	-2.41845	9.16259	8.60356	-12.6996	-4.65681	6.30043	7.90272	9.3554	-0.636184	3.90191	1.43137	-2.45785	-0.242911	3.75953	-8.09656	-8.98949	4.51758	0.380862	-0.261069	-0.899391
RLIM_74247	RLIM	Knockout	TCTTCAGACACAGCTGCCAG	AGCTCTTGCTCTGGTTCTCCGAT	-10.2651	-2.56044	-3.86706	-4.62281	-11.0164	-15.6264	-12.2668	-16.1891	-11.5385	-16.3591	6.33241	4.54755	11.3309	0.0961189	3.23164	-0.255777	0.238674	0.0473142	0.942267	-6.47576	2.16003	-5.70988	-0.605109	0.165642	-3.55002
NEXMIF_74248	NEXMIF	Knockout	TGATGTGAGCATCATCTGGG	AAGGGTGCCAGCTTGGCATATTT	-5.68724	1.30657	1.92097	-1.59527	-4.04338	3.18281	6.90795	7.27961	3.184	11.3065	1.53929	1.60111	-5.92199	0.867576	-0.301947	-0.45921	-0.571851	-0.611915	-0.969621	-6.88361	0.521989	4.08922	3.72335	-0.178594	2.42212
NEXMIF_74249	NEXMIF	Knockout	GCACAGCTAGGAGCACCCAG	GAACAGAGGTCAAGCAGTTCAAT	-0.446259	-24.2121	-7.2472	2.2506	-3.90947	-11.1131	-6.23959	-25.589	-1.35009	-4.65681	8.11013	15.3505	3.02435	1.47352	-0.71347	0.371654	-1.46775	-0.611915	-2.56302	-0.316717	21.7645	6.88985	-0.981609	2.64234	14.2352
NEXMIF_74250	NEXMIF	Knockout	GCTGCCAGTTGGTTCCAAAG	ATGCAGGAAGATGCCCAATTCAA	7.37525	-3.87298	2.77157	0.565992	-11.6491	-15.0577	-13.3219	-3.60826	-12.1108	-11.8392	4.47483	-1.04037	15.1925	1.02127	-0.394999	-1.00766	-1.22762	-0.611915	1.30101	-6.40785	12.1216	-5.24477	0.747162	3.21437	1.5502
NEXMIF_74251	NEXMIF	Knockout	GAAGCAGAGAAACACCAACA	AGGGAGCAGACATCACTGCCTAG	7.9807	9.62295	-14.7112	4.80558	0.569883	-3.67967	-3.18784	-1.22071	12.4103	5.92348	1.22278	-8.16153	-4.12683	-0.145988	-0.71347	-1.00766	-1.6635	-0.611915	-1.79105	-3.7479	4.39435	3.402	1.04269	3.75461	-1.47178
ABCB7_74252	ABCB7	Knockout	TCACAGTTGCAGTCACACGG	ACTTACCAAAACACCACTGACAA	-15.839	-42.3056	1.44784	-4.08331	35.1351	-24.7831	-52.0262	-45.8239	-26.1033	-36.6568	-14.1084	13.388	13.4064	-0.636184	-0.71347	-1.00766	-2.45785	-0.611915	3.74039	19.9987	77.1216	5.68547	17.0475	58.3945	93.8579
ABCB7_74253	ABCB7	Knockout	GTATGTACCAAGTGTTCCAA	GGCCATGAATATTGTGGTTCCCT	-1.29952	-7.49703	-3.41006	-3.13359	-5.31619	11.2536	-2.74074	1.93522	-3.38423	0.862476	1.14965	6.04719	0.495746	-0.436583	0.865477	-0.276662	-0.977215	0.184397	4.34503	-1.26116	3.71422	0.997187	10.4	-2.88868	-0.215058
ABCB7_74254	ABCB7	Knockout	GCTATTGACAGAGGAACAAG	TAGTATTACAAATGCGGTGCCCA	15.161	12.8858	8.56322	0.0130789	-2.61194	26.6183	14.5115	8.74006	-1.67476	13.121	14.4317	-13.0787	-14.8111	-0.636184	-0.71347	-1.00766	-0.464497	-0.020199	-0.251189	-0.630689	34.0523	2.91236	-2.0281	10.2301	-0.851104
ABCB7_74255	ABCB7	Knockout	GCTGAATTATGAAACTGTGA	AATGAAGCAGTCTCATACGTCTT	-3.02654	-4.41471	-1.58432	26.3671	-1.16565	-15.2485	-6.73258	-6.6347	-10.8718	-6.03612	4.16604	-4.07139	4.34914	1.06594	-0.71347	0.455758	1.2601	-0.405446	-0.242926	0.881034	-2.85303	-7.36742	0.164412	-2.06687	6.72434
UPRT_74256	UPRT	Knockout	GCCCTAGTTACCTGTTGGAG	CCCCTGCGTGGTCCAGGATCAGA	1.59651	3.05463	5.02199	-0.818	5.99015	3.9918	7.28333	0.0870057	7.20506	16.2884	2.54201	5.61106	7.68588	-0.407351	0.604053	0.317822	2.9429	-0.153199	-1.51531	9.2502	7.26655	-9.96453	-0.183228	1.1961	-2.2916
UPRT_74257	UPRT	Knockout	AGCTGGCAACTCCTTCCTAG	TTTCCTAACAGGGTACAAGTATG	2.06219	-1.21723	8.12856	3.18942	6.28417	13.6072	14.8728	7.98741	13.9986	14.822	-8.67584	-6.86521	-36.5814	0.137012	-0.71347	-1.00766	-2.03827	0.18702	-0.0892523	11.6409	1.50179	19.2555	3.70166	3.23231	7.21821
UPRT_74258	UPRT	Knockout	CTCAACTCAGAGGGCAACAG	AGAAGGGAAATTGTGGGGTCAGC	11.1663	12.9814	8.40624	1.6652	15.5699	17.0319	15.0438	-8.69451	7.29667	12.8713	-3.88734	4.89244	-12.2216	-0.636184	-0.39601	-0.559226	3.65147	0.123379	-0.96872	-15.8928	-10.8579	8.81653	1.50131	3.24621	4.72746
UPRT_74259	UPRT	Knockout	TAGAATGGGCGTACCCCGTG	TTCTTCAAGGTGAGGCAATGGAA	-5.96142	-8.92033	-3.09938	-4.63125	-6.0061	6.6454	1.15854	-5.92965	0.882425	-1.9226	19.8658	5.33572	5.49397	0.160629	0.366777	-0.641356	0.87143	-0.337942	-0.557571	1.99324	1.52354	-3.57746	-1.85532	-3.54523	-2.24334
ZDHHC15_74260	ZDHHC15	Knockout	CTGGCTTGATCAGATGACAC	CCTGGACCTACTGGAAGTCTATC	-9.29834	-18.1123	-7.04943	-5.7627	2.62168	9.9064	-6.14261	-4.32529	-5.06126	0.676521	6.54634	12.2406	12.2119	0.902278	-0.132075	-1.00766	-2.12115	-0.487846	-0.880896	4.41729	-7.64995	-8.889	1.53294	-3.79451	-0.184663
ZDHHC15_74261	ZDHHC15	Knockout	CCACTTGTCCTACACAGACA	CACTCCCACAGCAGCCAAACCAG	9.14058	1.45061	-12.5818	-2.34418	12.1193	-2.44516	-5.32013	-1.66133	4.49941	-10.1114	-3.361	5.41516	9.39059	-0.0671937	-0.346498	0.742344	-0.857853	0.422568	1.57804	-5.98961	-1.30975	-3.22937	-0.0676626	-2.54952	-3.09285
ZDHHC15_74262	ZDHHC15	Knockout	CAGGCAGAGTTCAAAGACGT	CCTCATACTCTACCATGCCATCT	-3.33904	1.08254	-3.00519	-4.65474	4.55293	-18.8426	-31.8467	-7.25725	-2.30387	-22.8386	7.73732	14.209	9.99169	-0.636184	1.72555	-1.00766	1.42564	0.127001	1.23934	-4.44078	10.6337	5.17265	0.618957	3.28702	-1.50293
ZDHHC15_74263	ZDHHC15	Knockout	TACACAAGAACTGGAAGTGG	GGGTTAATAACTGCATTGGATTT	15.5335	3.95657	7.02912	4.17756	6.70912	22.2857	13.4491	10.0517	19.4517	17.9976	-11.6709	-9.89176	-15.8917	-0.122485	2.32653	-0.808849	-0.329061	0.181164	-1.25142	21.7792	7.60021	13.6484	0.0870423	5.2737	11.613
MAGEE2_74264	MAGEE2	Knockout	AGGGGATTAGTGCCATACAC	TCAGAGAGTACTCAGATCAGTTC	-12.0063	-5.81914	-6.87023	-5.07683	-1.98567	7.33259	1.79802	-7.19876	-3.87256	-3.36649	10.9637	5.4282	-0.720953	-0.402539	-0.71347	-0.782431	0.557632	0.311873	3.16552	-4.23601	1.60438	-3.39488	0.807636	-6.18395	-5.68962
MAGEE2_74265	MAGEE2	Knockout	TCAGGACCCGAATGACCTGG	GCAGCAAGTCCCAAATGGAGGCC	2.04799	-8.51884	-8.44415	-1.86108	-8.28115	-2.61783	-7.04088	-5.6612	-5.72155	-10.9955	0.46651	5.35684	4.46121	-0.386807	-0.436462	-0.263239	0.682643	-0.345958	3.94282	-12.0722	-2.61322	3.18708	-0.834397	-2.31185	-1.29036
MAGEE2_74266	MAGEE2	Knockout	ATATGTGGGATAAGCCTCAG	ATGAGAATGAAAAGCCAGACGGA	24.4207	-10.6972	9.99257	-8.32573	-5.57106	-1.35663	11.9382	6.12971	6.78556	10.9192	-5.74095	14.7655	11.4238	0.160629	-0.71347	3.37191	-0.368716	0.0374356	-2.10208	5.65086	68.0307	-1.49574	0.58656	11.7279	-2.43841
MAGEE2_74267	MAGEE2	Knockout	CGAGCAGTCCAGACGTTTGG	GCATGTCCAGGGACTCCGCTATC	-7.70717	-19.2934	-10.7622	-3.52689	-14.7331	-4.17081	-7.05273	-13.8268	-10.4097	-14.0207	7.81968	0.0146817	7.97763	-0.423418	0.0327986	-1.00766	-0.191564	-0.252849	4.47381	8.0642	3.50199	-7.3334	-1.60327	-5.59753	-3.37133
PBDC1_74268	PBDC1	Knockout	GCATGCTGAAGTCTATTACA	GTCATCTACTTTGGTGAGTTTCA	-0.0567274	2.5258	-5.76197	-3.22984	-3.80512	-6.94159	-8.58617	-1.4923	-6.98283	-17.8994	0.58926	6.83119	3.10408	0.1112	-0.297381	-0.552075	-0.0979707	-0.304695	0.0606259	-7.37135	-2.45853	-8.10805	-0.0463654	-4.61599	1.82602
PBDC1_74269	PBDC1	Knockout	CGTTGCCATACGACTCTGCT	GCAGCTGATTTCATCAGTTGACC	0.733198	-7.01311	-6.69071	-6.66841	-16.5919	-13.0311	-12.4278	-8.89898	-7.35172	-9.4306	9.36245	-1.60418	9.45386	-0.12598	-0.429379	0.242344	0.126818	-0.389363	-0.798519	-1.66228	-2.46553	-5.81518	-0.605801	-2.59389	-5.10285
PBDC1_74270	PBDC1	Knockout	CAAGTCAGAATCAGCCAAAG	TCTCCCAGCAGAGTCGTATGGCA	-3.48844	-6.20671	-9.33644	-7.52971	-15.2498	-12.1416	-24.281	-17.3402	-17.6224	-18.1656	3.3542	2.03606	9.02986	0.59081	-0.71347	-0.16732	-0.944465	-0.181252	0.929744	-10.8548	-16.7272	-9.80249	-1.48825	-3.60286	-1.3583
PBDC1_74271	PBDC1	Knockout	TGGTGAGTTTCAGGAACTGT	CAGCCTGACATTGAGATGGCTTG	-2.05074	0.661918	4.79399	-1.75321	24.625	-19.2088	-15.7207	-3.35673	-1.80262	-7.28629	0.114191	11.9027	5.17816	-0.636184	1.17332	-1.00766	-0.387102	1.03974	-0.785686	-6.96094	8.90005	9.58958	-0.412789	10.1579	11.4505
MAGEE1_74272	MAGEE1	Knockout	GGAGGTGCTAGGTTCCTCAG	CCAAGCCCTAGGGTAACCAAGGC	2.79502	-16.2593	6.64355	-4.15643	-6.09678	4.41037	-2.84294	1.2904	-0.228333	7.00985	0.0873122	-13.7879	-1.94607	-0.391685	-0.71347	-0.737386	0.259178	0.0983123	-0.975723	-5.85451	11.8308	2.17238	-0.198887	6.28365	-2.23755
MAGEE1_74273	MAGEE1	Knockout	AGGTGCTCAGTCCCTCACCG	ACAGAATGTAGGTGTGTGCCTCA	10.9051	-5.14649	6.57287	-3.57049	-20.1444	9.74632	12.0804	5.94471	-0.917186	9.56541	-7.9224	5.79588	-19.3814	-0.254504	-0.71347	-1.00766	-1.8742	-0.611915	-0.650026	1.19134	28.8458	6.98981	2.07057	13.2469	0.049841
MAGEE1_74274	MAGEE1	Knockout	ACCAGGTGTAGGCAGCACGG	GCTCTAGTGCTTCTGTGGACCGG	-1.98623	-6.43195	-3.25864	-5.19442	-6.27655	-12.0062	-5.05412	-13.3845	-11.3449	-7.31218	8.88017	6.6806	9.63903	-0.333153	-0.551395	1.78955	2.31922	-0.473122	1.43434	-7.07679	5.19788	0.230049	0.573086	-0.461468	-3.00257
MAGEE1_74275	MAGEE1	Knockout	CTCAGAATCTGAGTCCACGG	TCCGTCAGAGGCGGCGGGCAGCA	-12.1805	-7.76013	-4.50109	-1.69648	-7.61447	-11.7367	-27.8406	-28.2998	-12.136	-20.2845	2.55548	-1.27009	3.9168	1.90005	4.54969	0.095285	-0.399534	-0.611915	4.87926	-13.4609	-12.5531	-8.34184	1.26121	-1.61627	-1.41047
FGF16_74276	FGF16	Knockout	ATCGAGGGGAAGCTGCAGCG	CCCTAGGAATCCTGGAGTTTATC	0.511671	16.5617	-0.751464	-13.1618	-5.27954	-4.47889	-12.2038	0.365977	-7.5535	-3.0738	-1.26585	-6.26394	5.46447	-0.193706	-0.71347	3.58251	-0.455851	0.622653	-1.60816	-4.20514	0.243011	-3.19494	0.999291	-2.2669	-0.0146585
FGF16_74277	FGF16	Knockout	CGTTGGGGAAGATCTCCAGG	TCACCCTCACAGAAGAAACTCAC	0.0515301	-3.34226	-9.99644	-6.2986	-20.5171	-16.2646	2.0736	-36.656	-4.04628	-6.86371	-5.61172	2.12166	3.13297	-0.636184	-0.71347	-0.0730768	-1.33964	0.540159	-1.26219	-13.835	-11.8319	-16.8518	-2.04868	-0.537312	-6.14211
FGF16_74278	FGF16	Knockout	AGTTTATCAGCCTGGCTGTG	GGTGGGCGAAGTCTGTGGGTGAG	-12.929	-5.04622	-4.33109	-1.90116	3.97158	-4.59722	-6.29942	-1.54912	-8.26593	-11.6354	3.51266	8.17735	10.4499	-0.371633	-0.71347	0.600061	-0.506073	0.0232937	-0.182354	0.594495	-3.91651	-3.76659	-0.930152	-0.243784	-0.522275
FGF16_74279	FGF16	Knockout	GCGCTCGTTCAGGAAACCTG	CGGGAACAGTTTGAAGAAAACTG	-6.52345	3.77073	0.135261	9.35043	-2.11201	-9.54791	-13.7408	0.985073	2.01349	2.36876	-7.19176	-20.1276	4.84756	-0.636184	2.14367	-1.00766	-0.417036	0.0395508	-3.95191	-16.0848	29.8994	1.58711	4.94099	20.8945	-2.69383
ATRX_74280	ATRX	Knockout	GTGTAAAGACTACACCCTTG	GAGCGATGGATGCTGTAAACAAA	21.3038	15.7985	1.01077	-7.16023	-0.951856	17.6538	4.25084	4.34909	0.646667	6.69735	-5.44343	-31.4693	1.28522	-0.0581491	-0.71347	-1.00766	2.29567	-0.611915	-1.38048	0.654419	-6.07838	17.2155	-0.507803	25.4357	1.67039
ATRX_74281	ATRX	Knockout	GCATCAGAATGTTCCAACAG	GGCACAATTAGTGCGGAATAAGA	9.00883	-26.308	11.0183	-0.251531	4.8556	-9.53972	-4.40908	-7.00226	-5.84079	-0.490146	3.5922	7.7117	10.0452	-0.636184	1.48917	-1.00766	0.728422	-0.611915	-0.388198	-5.21293	14.7322	1.25624	2.65747	4.76046	2.51931
ATRX_74282	ATRX	Knockout	AATGCTAGCAATCCTCAAAG	CCAGAAAGCTTATCGACACCATC	-5.04609	-5.52828	3.21066	-7.20942	-1.97188	-2.15833	-1.96082	-2.28981	-1.52683	-1.72077	4.31266	6.27173	11.4358	0.479058	-0.08847	0.827206	-0.461181	-0.5107	0.752184	7.76464	-0.787314	6.55726	0.121575	2.47554	5.00293
ATRX_74283	ATRX	Knockout	AAGCTTATCGACACCATCAG	GTATCAAAATCTGAGCCAGATGT	4.39416	-3.09657	4.75478	-5.53492	1.49803	-5.88098	-1.64475	-0.324712	-13.1591	-1.80205	0.430311	5.80414	4.37062	-0.073332	-0.71347	0.145556	0.715763	0.0675867	-2.69247	1.94889	23.2066	-4.18741	4.70987	1.29467	5.0467
MAGT1_74284	MAGT1	Knockout	AGGTTAGTCAGCTGATGGAA	ACCAGATGTCATAGCAAGCACAA	6.88823	-4.37955	3.12094	-5.17139	11.0548	-9.76715	8.87533	4.02365	-15.9734	-11.6265	-1.14952	3.88666	-0.164056	-0.258825	-0.125235	-1.00766	-1.01277	-0.0154935	0.405885	-3.1169	28.7883	1.34584	0.809269	4.22788	0.754442
MAGT1_74285	MAGT1	Knockout	GTGGGGCTTTCACAAGGCGA	AGCTGAGCAGATTGCCCGGTGGA	-6.02283	-5.43424	2.22795	0.452609	-3.35109	-16.7406	-9.12021	-9.20006	-10.9893	-11.4857	10.575	11.8996	8.80182	0.10833	-0.164019	1.12	3.03234	-0.28013	0.111411	-3.79842	-7.24052	-11.6853	-1.00403	0.428321	0.370316
MAGT1_74286	MAGT1	Knockout	AGACCTGTAATAAGAATGAA	CGACGTTCCCTCAGCCTCTGCCC				75.9167	-17.7635	-16.2646	20.7011	14.8904			-0.687336		-65.3814	-0.636184	-0.71347			-0.611915	-3.95191	-4.07539			6.73007	64.4552	-2.08806
MAGT1_74287	MAGT1	Knockout	GCAAAAGGGAAACCCAAACG	TTAGTCCATTCCATCAGCTGACT	-19.842	5.47236	-0.577409	0.597544	1.02268	-4.22841	-2.55886	-14.6828	1.11542	-0.988588	-3.79185	1.26451	10.425	-0.636184	-0.474807	-0.713539	1.65091	-0.338691	-1.96516	-3.02989	-10.9999	-9.65655	-2.04135	-7.18121	-2.90531
COX7B_74288	COX7B	Knockout	TTACAGGTAGCAACACAAGT	TGTATTGTTACATGGACATATGT	10.9809	10.1248	-8.89822	-1.17361	-2.17205	17.9032	11.8262	-0.772957	11.0247	12.6159	-4.07814	-7.07656	-8.35143	-0.636184	-0.120585	-0.283019	-0.836231	-0.126871	-0.864194	11.9382	-4.09903	2.89025	2.6811	1.86939	-1.69767
COX7B_74289	COX7B	Knockout	CAACACAAGTCGGAATAGAA	CTGTAAGTTCGAAGCATTCAGCA	-7.36909	-15.6977	-16.2127	19.4206	-8.92676	-6.34435	-0.318057	-10.6701	-6.43667	-12.3761	4.08845	-3.20839	4.09224	-0.429572	0.720222	0.115939	2.09911	-0.611915	-3.08235	-1.34088	5.553	-12.9306	-0.626777	-5.72666	-1.9365
COX7B_74290	COX7B	Knockout	GAGTTACCCCAAAGGAATGG	CCTTGGTCAAAAGCGCACTAAAT	-6.9418	2.48962	-0.985352	14.2024	26.7164	10.7942	16.8414	7.99385	5.26594	-0.969661	-20.8889	0.107023	2.95189	-0.636184	-0.71347	-0.394159	0.340655	-0.611915	-1.59236	2.48599	-5.94716	6.57978	4.75734	1.31255	-1.88679
COX7B_74291	COX7B	Knockout	CTCACTGGCCCAATTTAGCA	ATTCTTACAGGTAGCAACACAAG	-0.384495	-1.80902	-5.22045	0.498633	-1.61541	11.2071	4.96941	-5.62734	-1.2494	-1.4642	3.3497	-8.0217	-1.38145	-0.342498	0.148599	0.0232716	-0.694629	-0.315179	-0.546048	9.51964	3.98113	5.68547	3.01806	3.24104	7.87658
ATP7A_74292	ATP7A	Knockout	TATGGTGAAGAGTTGCAAAG	GAGCCACTGTGATAGAAAATGCT	-11.5243	15.0591	1.36542	4.55631	0.00102074	-8.54955	0.495572	-4.04164	1.6037	2.40803	3.24124	2.47384	3.7317	0.549587	-0.71347	-1.00766	-0.646604	-0.326201	-2.4885	-9.52513	-16.5214	-6.65936	-0.133255	-3.02622	-1.79428
ATP7A_74293	ATP7A	Knockout	TCTAGTCTCACAAAACACAG	ATATGACACCCTCAATAGACTGC	10.8805	6.67554	6.10168	-3.45831	19.7365	-0.785156	11.17	0.84819	10.4793	9.81626	-12.1748	-19.245	-32.5243	-0.308315	0.179387	-0.703705	-0.105476	-0.386181	-0.0638319	-0.157221	4.87493	8.20146	1.82585	5.1507	-0.109627
ATP7A_74294	ATP7A	Knockout	CAATAGAGGCTGTATCACCG	GTCAAGAAGGATCGGTCAGCAAG	-9.21421	-4.49052	-6.23514	-1.42573	6.00115	-12.7116	-8.38392	-7.85057	-12.0648	-10.4115	4.72362	-2.37417	7.82117	1.01398	-0.71347	1.61702	-0.664131	0.225606	-3.0917	-7.98059	-9.56669	-0.544042	0.352685	-3.57332	-3.46593
ATP7A_74295	ATP7A	Knockout	ACCTCTCCAGAAACGTTGAG	GATACTGGGACACTGGAGAAAAA	17.0878	16.2918	13.0571	-3.48029	16.681	17.7739	15.603	5.35693	8.25026	8.39006	1.20262	-26.0907	-0.824485	-0.636184	-0.71347	-1.00766	0.875481	-0.611915	-0.48871	-11.0278	-12.9883	11.574	-2.15882	9.3103	8.46976
PGK1_74296	PGK1	Knockout	ATCTGCCACAGAAGGCTGGT	GTTGCAGGATTAAGGCTGCTGTC	-10.6073	-6.43951	-5.59782	-5.03569	-3.99533	1.47817	-7.9476	-2.67717	-20.2624	-7.34912	-0.824322	-1.89647	2.57222	-0.636184	-0.26302	1.49234	-0.692203	-0.356161	-2.4252	-2.86954	-5.32871	-7.64787	-1.1378	-3.78781	-2.08021
PGK1_74297	PGK1	Knockout	GGAGCTGAACTACTTTGCAA	TCTATAGGTTAAAGCCGAGCCAG	4.42611	-0.637443	-2.45917	7.13362	-0.164383	5.87749	3.68114	4.55114	4.66483	-3.17924	2.94654	4.08076	-3.43454	-0.372332	0.725379	-0.445858	3.98577	-0.0693441	-1.84043	4.43346	5.59052	-1.62354	1.66734	-0.24852	-2.39709
PGK1_74298	PGK1	Knockout	GATGCTTCTGGGAACAAGGT	TAGCTCCATGGTAGGAGTCAATC	0.174032	9.71957	0.699974	3.00003	0.478974	-10.6413	-1.14769	-6.8704	1.64791	6.95891	7.03006	0.512074	5.15427	-0.636184	-0.0999731	-1.00766	0.806242	-0.459243	-1.34968	-5.39336	30.5115	-4.19441	3.13775	14.2211	-2.52765
PGK1_74299	PGK1	Knockout	GCATGGGCACACCATCAGGC	CAAAGTAGTTCAGCTCCTTCTTC	-9.97738	-12.0891	-8.17327	-6.90684	-9.49768	-14.1133	-26.22	-17.276	-15.1295	-13.4635	5.66402	2.75438	6.92235	1.82283	1.82109	-0.165298	0.312034	-0.23668	1.17433	-5.52783	-5.21581	-5.66168	-0.779935	-4.40874	-3.11824
PGAM4_74300	PGAM4	Knockout	ACCCTCCTATGAGAGTCCGA	TGGTGTTGTCAGCCCTCAGTGTA	13.4366	-8.25949	4.50285	7.52123	14.4863	3.55593	8.36625	4.1552	6.10021	0.94955	-2.4538	4.53955	3.10762	-0.504083	0.219863	-0.752554	0.393024	-0.203036	-0.437324	14.2809	7.103	0.847804	-0.890173	-0.502696	0.873197
PGAM4_74301	PGAM4	Knockout	AGTATCCTTCGGACTCTCAT	TTCCAGATTGCTTCAGAGGACAA	-0.235538	6.4823	-4.17942	-2.77183	-6.83449	-9.50744	-1.12364	-5.91281	-3.62912	-9.73086	3.6675	-2.37449	9.29432	-0.514529	0.159892	-0.427105	1.34945	-0.0381915	-1.32981	-0.696683	-9.48552	-5.13315	3.69297	3.29372	1.91964
PGAM4_74302	PGAM4	Knockout	CCAGGGCATTGCCAAGCATG	TTAAGACAGCAAGGTCTTTGGAA	-14.8375	-3.62975	0.0265489	3.00331	-8.16749	13.2529	2.66353	2.70865	6.06333	-1.70944	5.76003	-5.11883	-12.2679	-0.0124831	-0.310244	-0.257469	1.44622	0.104931	-0.0123558	1.30623	18.9436	-4.27162	0.408229	-0.805676	1.56205
TAF9B_74303	TAF9B	Knockout	GAATCACAGAGTATGAACCA	CTCACATCTCTTGGGGGAGGAGA	-7.74591	-3.29629	-0.627062	8.6739	-1.15857	8.53071	-9.58701	-2.43355	-0.0783847	-5.97967	4.87207	4.39395	9.60447	0.288791	-0.458693	1.92812	-0.352992	0.453275	-0.0303446	-3.87887	-3.96929	-5.42752	-2.22664	0.210987	-2.00847
TAF9B_74304	TAF9B	Knockout	AGTTTGCTCACATCTCTTGG	ATTAACTTACGGAAAGCAAATTC	9.44832	-24.4186	1.72973	-2.67101	11.3215	-0.393396	12.5761	8.43879	12.0416	6.28336	-1.50744	0.786618	12.7301	0.719748	0.694981	-0.220255	-1.60606	0.00791971	-1.78324	-11.0358	-19.39	-8.39941	0.0634016	17.6538	0.524557
TAF9B_74305	TAF9B	Knockout	AAGATTGGTCAGCACGACAC	TAACCCTTGGTTCATACTCTGTG	2.97452	-3.95001	-0.665667	-1.42706	-9.47702	-8.53047	-18.0778	-6.76249	-8.84832	-11.4836	0.979331	-7.03353	-6.18862	0.606052	0.0760037	-0.043026	-1.27818	-0.409895	-0.565272	-7.44813	-7.21017	0.685466	0.200859	2.92788	4.15599
TAF9B_74306	TAF9B	Knockout	AACATTTGATTTATAACCCT	CTGGATATCGCAAGGCAGAAAAA	9.97491	18.9731	5.63183	2.47919	14.7224	17.6057	12.4442	5.51873	12.6869	3.34319	-8.34166	-6.33676	-26.785	-0.636184	-0.71347	1.99986	-2.0657	0.0825294	-0.596209	22.8442	23.7883	-2.9586	1.35144	-6.86367	-2.94801
CYSLTR1_74307	CYSLTR1	Knockout	TGTGAACATAATAGACCACA	TAATGGCCAAACCACAAAAAGAT	5.15663	0.776084	9.4823	4.7937	21.7829	21.5012	15.0319	4.92046	11.8967	13.2864	-10.8746	-14.3195	-9.33749	-0.433344	-0.71347	-0.781923	-1.17489	-0.319028	-0.602951	6.80563	7.95272	7.72139	-0.256387	2.26773	0.847905
CYSLTR1_74308	CYSLTR1	Knockout	ACAAAGCATAGGTGCTGAGG	TGAGGACATAGAGCACAAAGCCA	-1.75174	1.54313	1.28193	10.3848	2.03712	7.27484	3.42193	10.8904	1.42828	5.05554	-4.42096	1.47702	-0.902132	0.108233	-0.71347	0.189949	0.616705	0.286289	-0.564209	9.65713	-11.8548	4.77638	1.31928	1.25169	1.60865
CYSLTR1_74309	CYSLTR1	Knockout	TGGTTACACAGAAAAAAGCC	TGTGTGCACACTGCCTCTCCGTG	9.47742	5.30036	5.10168	-1.93566	1.21345	3.651	-25.5676	0.428317	-1.53845	-1.30065	-2.30498	-0.869207	8.00911	-0.636184	-0.71347	-1.00766	0.450425	-0.611915	-1.70976	-8.85967	-22.8784	-16.1845	-2.47265	-3.39407	-2.03252
CYSLTR1_74310	CYSLTR1	Knockout	GAAGGCTGACTTCTTGTGAT	TATGTCAACCTCTATTGTAGCAT	-9.09747	0.94713	5.15663	-0.0964501	-9.51702	-12.7957	-3.37302	-6.69168	-9.29094	-6.16625	5.01995	6.85067	10.809	-0.462874	-0.71347	-0.691201	-0.696335	-0.611915	-1.19995	-10.4475	-4.93642	-4.88695	-1.15985	3.8383	-0.23805
RTL3_74311	RTL3	Knockout	TCTACTCCGAAAGTCCTCAG	GGGGATCCTGGGGTTCTGAATTC	-9.91618	-7.10957	-9.67416	-0.0739826	-9.14464	-13.3132	-9.8717	-5.7971	-5.69911	-4.47333	9.60982	7.61903	6.46629	0.0372169	-0.409519	0.784458	-1.18974	-0.295125	-0.503637	-0.831536	-3.44518	-6.42643	-0.84122	-0.720632	-3.05331
RTL3_74312	RTL3	Knockout	TGTAGCCTCTAACCCAATAG	GGCCTCCCAGGCTGCTGGGGGAT	16.3665	20.349	10.3203	7.13735	10.8614	8.9784	9.64245	8.11373	9.91193	7.39665	-0.314201	1.82656	0.576	-0.0131308	0.330916	1.26877	0.455503	-0.304978	-1.63462	14.6115	-2.56903	-2.76787	0.527237	-1.70278	-1.69167
RTL3_74313	RTL3	Knockout	GAGATCCCAACAGTCTTGGA	CACAGGCCCCTATTGGGTTAGAG	-11.0791	-4.75019	-9.59321	-1.92476	4.09284	-9.329	-2.08072	-16.2442	-5.39871	-14.3342	5.05893	-0.0894803	5.25052	-0.636184	-0.29506	-1.00766	-0.488487	-0.108137	-1.44295	-0.72961	-3.85664	-5.99323	0.600731	4.58055	1.82249
RTL3_74314	RTL3	Knockout	GGAGTCCCAGAAACCTCCAA	AAGGCTCCAGAGGCTCCTGGGGA	0.516797	-4.82199	-0.775141	0.38539	0.90436	3.749	-4.4038	-3.7604	3.03718	-3.72613	1.07998	6.24463	5.50286	-0.0483327	0.107885	0.0862949	0.450425	-0.3849	-0.823611	4.78129	-2.3769	-0.657869	-0.737426	0.101472	-2.08925
LPAR4_74315	LPAR4	Knockout	TGGATCCTAGTCCTCAGTGG	ATGCGGAAACAGAAGACAAACAG	-3.382	3.62614	-4.90202	-2.92148	6.0962	1.00035	2.0964	-2.97561	-1.60333	-9.45176	-2.96582	-7.0893	0.0164768	1.79297	-0.71347	0.0973162	-2.45785	-0.263887	2.30576	-7.42067	-5.84541	-11.7071	-1.54703	-1.80747	2.49098
LPAR4_74316	LPAR4	Knockout	AGTTCCAGAGATCTTGCAGA	CACCACTAATGTCAACAATGCAA	-10.0251	0.20418	-4.1167	2.63425	-3.05257	2.8835	-3.00584	-13.353	-11.9647	-8.64588	1.70603	-2.13744	7.27161	1.65389	-0.71347	-0.110795	0.587833	0.0954805	0.126518	1.43476	-7.02472	-2.58071	-1.46585	0.462821	2.66292
LPAR4_74317	LPAR4	Knockout	CTCGTACTATTAGGACTAGG	TCACCAATCTAGCTGTCTCTGAT	14.4529	12.5038	12.994	-3.53536	7.23655	22.7741	3.48251	10.3163	0.206806	13.5859	10.3487	-16.1066	-0.491165	-0.636184	0.521098	-1.00766	0.807453	0.101097	-2.47408	0.298083	3.43741	4.03678	-1.24905	17.9779	0.697513
LPAR4_74318	LPAR4	Knockout	GACAAACAGAGAGACACTGT	TCACCTGTATTAGTGTGGATCGT	7.36437	9.65143	10.1593	7.04252	4.73655	11.2271	7.24564	2.56289	14.0085	14.6786	0.683632	-1.43495	0.369998	-0.437771	0.0402988	0.0676126	-0.323381	-0.166055	1.52579	7.18009	-5.72627	7.31629	-0.6497	-1.43982	3.47328
P2RY10_74319	P2RY10	Knockout	TGGAAGCGTAGGTACGATGT	CCCCTCCGGATTTACTATTACAT	0.95534	-18.7558	3.17135	-6.15082	-11.6896	13.326	7.92686	5.25704	-14.0608	-9.02541	-3.4381	8.61997	4.12613	0.0937433	-0.71347	1.54709	1.08416	-0.611915	0.217308	-8.75613	-2.01745	0.793692	-0.724221	-3.97764	1.66188
P2RY10_74320	P2RY10	Knockout	AGTCCCCACAACGATCCAGA	AATACTCCCTCTATGCAACCACC	13.918	10.7646	2.54269	-2.69027	-13.1473	12.2039	0.738365	0.581972	-4.61375	7.39798	2.85378	-1.86739	-8.23859	-0.636184	0.208189	-1.00766	1.1824	-0.056976	0.71281	10.2426	19.6317	5.7138	-0.0205777	21.1209	-5.11471
P2RY10_74321	P2RY10	Knockout	GAAGCGGCACAGAACCCACA	CAGAGAGCCCTTTGCCTGCTCTG	6.88823	8.00404	-14.706	6.59851	31.3594	7.56805	8.8955	9.23002	5.14576	2.84319	-8.3992	-1.12371	-1.87268	-0.374404	0.00337587	-1.00766	-0.304743	-0.00401227	-0.122389	3.90763	7.46844	13.2888	2.47309	-4.80892	1.94414
P2RY10_74322	P2RY10	Knockout	GCACTGTTAGCCAGAAGACC	AAGACTGATGCACGTCAGGAAAC	11.6844	6.823	-3.15196	-1.07126	-4.74712	-3.79014	-0.702861	-1.79114	4.44656	-5.77831	9.55393	-2.77689	9.27474	0.938619	0.974294	-0.34099	0.701705	-0.611915	-0.451913	-4.6409	13.1216	11.5698	-0.744679	-5.97503	2.82736
GPR174_74323	GPR174	Knockout	AAGTAGTAGAAGATCCTCAG	CACTCCTCAGAACCAGTGATGAT	-11.9326	-11.4554	-7.63572	-4.39935	-10.5495	-21.3005	-13.3039	-21.8209	-16.3843	-26.1283	5.79355	5.11955	8.5855	-0.359431	0.956289	0.780719	-0.552505	-0.104014	-0.265763	-12.2319	-4.57941	-11.2654	0.650826	2.82032	-1.43863
GPR174_74324	GPR174	Knockout	GCATTTGGTCCTATTGCCAG	ATATAACCATAGAATACCCACAG	-0.535447	20.1106	7.36745	4.44128	12.9528	5.03869	6.48659	9.40653	14.1992	19.3557	-12.2163	-2.70334	-9.11478	-0.636184	0.506042	-1.00766	0.91638	0.0422142	0.845135	13.7775	9.32501	13.6417	0.819903	-2.6041	0.125697
GPR174_74325	GPR174	Knockout	AGGTATCATCACTGGTTCTG	TACCTGAAGTATGTCAACATGTA	2.7945	-0.946976	6.81655	-1.98265	-7.13207	-5.03094	-54.8545	-19.0303	-8.93419	-5.133	7.69345	-2.92349	1.96549	-0.636184	-0.71347	-1.00766	-0.825805	0.191298	-1.84221	-6.81861	-2.15009	-16.9375	3.08784	12.0019	3.29995
GPR174_74326	GPR174	Knockout	ATAACCATAGAATACCCACA	GGCCTGGTCTCTGCATGTTCTGT	-2.98513	0.767403	-8.21593	-1.53247	-0.29414	4.56829	-0.501803	-2.64328	8.24771	3.22051	-2.31239	6.99363	6.43293	-0.144058	0.431311	-0.451414	0.790089	0.154369	3.25559	2.20824	-5.68899	-7.03009	-1.248	-4.84644	-3.71068
ITM2A_74327	ITM2A	Knockout	GTATCTGAGTTCTGACCGTG	ATTCTGAGGATCCTGCAAATTCC	-7.83904	-9.20561	-3.09148	-4.54308	-4.28459	-8.59494	-7.89427	-12.1291	-4.87456	-7.56691	4.43432	2.253	17.1636	0.456712	-0.71347	0.579645	-0.966011	-0.611915	20.0853	9.83385	-9.03222	-5.83946	-0.405508	0.513411	1.67548
ITM2A_74328	ITM2A	Knockout	AGTTAGGCTCTCCTCCACGA	CCCTACCTAACAGGGAATGACTG	19.0094	-8.41353	11.9969	27.0278	30.2758	22.3613	12.5929	0.457408	19.605	14.5099	-13.0058	-27.778	-35.9697	-0.00327236	-0.71347	-1.00766	0.638123	-0.474174	-1.42367	-0.131189	29.6216	9.99398	11.4605	15.0211	-2.84993
ITM2A_74329	ITM2A	Knockout	TGAGGAGGCTGACATTCGTG	ATAAATAGGAGCTCCGAGTTGCC	-12.6132	-10.9995	5.82818	-8.27575	-17.7635	-35.4592	11.3261	3.77929	5.74282	-7.78578	6.31266	12.0903	5.64659	-0.636184	9.63136	-1.00766	-1.46579	-0.611915	-2.65321	15.9757		-2.33651	-3.68418	11.2931	-6.14211
ITM2A_74330	ITM2A	Knockout	CCCTGGGACAGCTACCTTGC	GAGCACCATTTACCGTGGAGAGA	17.9296	-3.86596	2.72222	3.91669	-0.0671826	11.0881	-0.561835	4.47718	10.9176	14.7309	-0.24574	-6.13237	7.07364	-0.636184	-0.203266	-0.531466	-1.15209	-0.391067	1.15447	9.84943	-2.04504	32.3031	3.53452	3.39455	0.343246
TBX22_74331	TBX22	Knockout	ACGTCTATCACAGCTCACAG	TTATGGAAGATAGTACTTACAGT	-21.1705	-7.47603	-28.2319	-5.02501	-6.56126	-38.7849	-44.5163	-70.4755	-20.1964	-23.6042	5.44535	2.21167	-4.09112	-0.636184	-0.71347	-1.00766	-1.12452	-0.611915	-3.95191	-25.4036	-6.21171	-24.3145	6.57786	-4.82384	-6.14211
TBX22_74332	TBX22	Knockout	TCCAGGGAAGCAGTACCATG	CTTAAACTGTTAATGTTTACCCA	14.5291	18.7395	9.93685	12.3636	25.9709	20.0941	9.17623	12.8179	25.267	24.0425	-12.8133	-7.31467	-11.0285	-0.308315	0.320122	-0.641356	-0.925006	-0.371992	1.19634	18.0224	21.1216	14.3176	0.449244	9.15746	-0.781285
TBX22_74333	TBX22	Knockout	TCACCTTGACCCGAACAGAG	CAACGGGCACATTGTTGCAGAAA	4.1751	3.4253	2.5423	-4.78146	-4.17933	4.80325	-2.5783	-3.8596	0.362925	-3.62529	5.31938	6.16955	12.9402	-0.0658415	0.690039	0.999033	-0.278676	0.490013	-1.68947	1.42725	10.6787	14.7812	16.0506	5.26753	0.107891
TBX22_74334	TBX22	Knockout	AGCTTCAAGGATCTGAACTG	TAGCAGGATATCTCCTCATCTGA	-2.62916	-22.123	5.27909	-0.709323	-12.3661	-7.0527	-6.52408	-4.27553	-7.48576	-12.8921	-3.3404	2.2026	-9.79343	0.27567	-0.71347	-0.51746	0.0179277	-0.00677128	0.0839612	-8.8354	-1.44981	-4.6007	-0.133939	-0.390346	-3.35659
TENT5D_74335	TENT5D	Knockout	AGCGTCTTTCATGATATCTG	GATCCCATGTTAGACTTCTACAG	-7.87671	-15.0347	-7.96461	-5.50114	-8.9728	-16.8981	-11.0913	-8.87524	-13.9716	-12.2007	10.8396	-0.79293	0.860591	0.137012	1.18355	0.0422126	-0.501107	-0.0977762	3.30836	7.12286	-6.91828	-8.69484	-0.598148	-1.82051	-2.49555
TENT5D_74336	TENT5D	Knockout	AATTTGTGAGTTCACTCAGA	GTAAAAAGTCAAGTAGACAGTCT	2.78841	-10.0366	-20.0539	-4.13833	-15.6241	-1.52843	-10.7596	-13.681	-7.92315	-16.0675	6.09223	7.7373	4.21103	0.401879	1.81361	-0.0552753	3.51654	-0.611915	-1.91748	-5.87719	-11.088	-13.2999	-0.439705	-2.92805	-0.665919
TENT5D_74337	TENT5D	Knockout	TCACTGTAGAAGTCTAACAT	ACAATAATTCCTTGCCCTATGAG	8.99317	0.891747	6.36542	5.12304	14.0547	8.80475	-8.61693	6.0764	10.3202	9.98661	-7.40609	-21.6144	-20.617	-0.636184	-0.71347	-1.00766	-0.333258	1.80744	1.34088	16.1788	15.2169	6.31404	0.19485	-1.04735	7.83639
TENT5D_74338	TENT5D	Knockout	AAAGATCAACTCATAGGGCA	AAAGGGAGATAAGACTCCAACAA	8.074	-7.7131	4.36115	4.48812	11.7237	2.81585	12.2987	12.2862	7.37612	11.9	-9.88171	-5.10541	-6.66585	-0.425657	-0.71347	0.462932	1.95391	-0.611915	-1.86858	8.87336	18.4678	32.2275	2.26857	2.63323	1.39214
BRWD3_74339	BRWD3	Knockout	TAAGAGGACGATAATCCGTG	GTAGCCATGTCTAGCACTATACT	9.08259	-3.5177	2.49719	12.1236	-7.15739	-0.178321	-7.55292	2.35088	8.31743	9.87149	7.89628	6.86106	-1.54216	-0.636184	-0.71347	0.927828	-1.38423	-0.328629	-2.65695	1.50226	-6.82899	5.24751	0.372156	3.02152	-1.86579
BRWD3_74340	BRWD3	Knockout	TGTGTAGCATTTGACCGAAG	GGGAAGAAGATATGTCCATGTTT	-2.76362	-9.14261	-8.58156	-2.23517	-0.835985	-9.92314	-5.67435	-9.16843	-5.71965	-10.7033	6.65641	-3.82517	5.97562	-0.0647552	0.0464084	-0.223342	-0.674172	-0.238382	-0.986678	-6.07494	-1.44981	-9.08331	-1.06516	-1.16701	-0.609492
BRWD3_74341	BRWD3	Knockout	GTTCACTGCAGTAATAACTG	GATGCAGTAAATACTACGAAAAG	-7.96358	11.7976	-12.4143	6.88116	10.7103	5.93207	-11.2555	-5.94294	5.9783	6.87877	3.33227	-0.554989	0.945084	0.78658	-0.71347	-1.00766	9.00394	-0.256675	-1.03929	-2.82011	34.2645	5.89823	3.21058	2.36618	1.92964
BRWD3_74342	BRWD3	Knockout	GAAGAGTATAGTGCTAGACA	CAGTGACTCATCAAGTGAATATT	-8.33904	7.81563	-1.36977	0.622576	-7.9139	17.9743	12.4109	9.41095	-7.09753	-0.810658	4.14873	-6.00321	-13.2201	0.163816	-0.71347	-0.354061	-1.72346	-0.446899	1.10917	-3.04918	24.0604	0.685466	-1.66104	0.81879	6.6784
HMGN5_74343	HMGN5	Knockout	CTAAAAGAACATCAAGTTCA	AGCAACTGCTTGGGCACTTGTAT	0.373494	5.44013	3.42449	6.66423	6.3918	6.91947	3.77498	9.98443	7.65114	8.21606	0.781066	-1.87418	-10.5869	-0.313603	-0.27774	-0.803575	-0.521915	0.0604566	-0.24821	-1.56631	11.1216	-2.88094	-0.480334	7.44437	-1.86167
HMGN5_74344	HMGN5	Knockout	GCTTGTGCCAGTTACACCAG	CTTCTGCTGCCACTGCTTCTTTC	-3.97718	-0.901668	-10.7213	-8.87863	-8.91083	-10.3058	-5.19734	-15.1601	9.89667	-9.2051	6.42907	2.77452	7.80467	-0.636184	0.331826	0.441619	-2.45785	1.3893	-3.58695	8.90997	-19.5028	-6.84085	4.49624	-5.38119	-0.586554
HMGN5_74345	HMGN5	Knockout	CTTGGTTTCAGCAACTGCTT	CCACAACTTGAAGCAGATGCTTG	-6.80334	-9.2159	-9.67337	-4.99068	-6.9492	-19.4789	-20.3375	-19.0664	-16.6733	-12.9092	4.44253	10.8013	12.2389	-0.406826	1.38627	0.953128	-0.832614	-0.173799	2.44539	-11.0563	-7.93402	-9.25043	-0.0824003	-3.00896	-1.45199
HMGN5_74346	HMGN5	Knockout	ATTACTTACAGCAGACAACC	ACTATACTTACAGGCACCAGCTT	-3.24846	3.90165	2.51621	14.7227	0.401344	-19.9632	-13.981	0.243934	-11.6485	10.3432	-3.27488	14.6232	3.93673	-0.636184	-0.71347	-0.51746	-2.17852	-0.611915	-3.95191	1.77438	-6.21171	-2.43953	0.355799	14.6787	-0.427824
SH3BGRL_74347	SH3BGRL	Knockout	ATCTTCCTCTGGCTCTACAG	TTGGCTTCTAGGAAACCAAGCAC	7.07201	13.9964	-0.433857	-5.13287	-4.06362	-12.1345	5.41443	-1.54414	6.07015	8.60708	2.94654	7.45227	3.64111	-0.636184	-0.71347	-0.401596	3.97072	0.390591	-1.20191	-3.85453	-0.429397	-5.23056	-0.132677	7.37674	0.867236
SH3BGRL_74348	SH3BGRL	Knockout	TTCCTAGAAGCCAACAAAAT	ATCAAGGACTATGATGCCTTCTT	2.09747	15.5628	-3.78277	5.32846	-6.9492	-12.2646	-0.119138	-0.222142	-0.997544	4.66403	-2.67146	3.41703	7.6682	-0.11535	0.748518	0.211856	-1.09239	4.50857	-3.95191	-7.0526	3.72713	-3.17288	4.79499	13.1913	-3.10028
SH3BGRL_74349	SH3BGRL	Knockout	CAATGAAAGCCAGTATCGCG	GTCCTAGATTAAGAAGAAACAAC	-13.5515	-5.06809	11.6907	3.97425	9.43781	7.04474	10.4821	4.51172	9.41546	14.691	-16.3223	-16.1714	-35.5614	0.400086	-0.71347	-1.00766	0.368415	-0.330225	-1.43364	0.946457	-4.64921	2.00126	-0.567484	3.14341	1.58321
SH3BGRL_74350	SH3BGRL	Knockout	ATATACACGGATCACCATCC	TCTCATCCACTTCCGATTCTCTT	-0.757139	0.490649	-3.88089	-7.47906	-0.117907	-2.70812	-1.92967	-5.3477	-11.0289	-10.6324	-3.95436	-0.54026	7.46923	-0.362211	-0.402911	-0.571926	-0.423143	0.833748	3.46142	5.77581	1.20765	6.15757	-0.803061	7.16906	-1.74472
POU3F4_74351	POU3F4	Knockout	AGCGGCATGCTGGAACACGG	CGCAACCCTCAGAAACTTCTCCA	4.79033	-4.65591	-4.3379	-4.5295	-18.267	-12.0691	-14.1357	-3.29142	-12.8561	-16.42	9.211	9.45763	12.7906	-0.134931	-0.71347	-0.405247	-1.08199	0.52016	-0.0726029	-10.5034	4.84629	-2.74361	-1.14928	-4.09675	-1.95709
POU3F4_74352	POU3F4	Knockout	GCGTTGGGGTGGTTAGTGTG	AAGCTCAGCTGCAAGGCCTCGAA	11.2252	-5.53028	9.46066	-4.96973	-6.31341	1.00609	0.953153	1.63282	7.57043	-4.45273	7.25384	6.52531	24.884	1.03048	-0.71347	0.308133		0.0777402	-3.95191	-21.8219	-20.5528	7.86937	-3.95186	-3.11453	-1.74651
POU3F4_74353	POU3F4	Knockout	GTCACCCAGTGATGCCCGAG	CTCAAGTGTCCCAAGCCTGCCGC		43.149	-22.206	-6.62299	-1.09678	-16.8945	-2.67557		14.3967	-3.94253	17.646	-58.7639		-0.636184	4.84209	-1.00766				2.81118	-22.8784	19.8031	5.14277	38.7867
POU3F4_74354	POU3F4	Knockout	CTCCCTGCAAGTAATCACTT	GCGAACTGTTCCAACTCATCAGA	2.99048	2.7724	1.86262	-10.2058	-14.9802	4.73459	-1.17395	0.919304	-11.4091	-5.90126	-0.0156939	-13.6988	2.17661	-0.303405	-0.341723	-0.445858	-0.398651	-0.195248	-0.557517	-7.5207	4.5627	3.88736	-1.61565	-0.715444	-2.53143
CYLC1_74355	CYLC1	Knockout	CAGACTGTCCCACTAACATG	GAAGTATAAAGATGTCTGAATGG	-10.1761	-15.7611	-5.95682	-3.33642	-1.70586	0.355762	-3.51805	1.30672	0.413065	-0.453422	4.02817	4.00111	-6.95138	-0.27452	-0.10924	0.213984	0.983642	-0.0505678	0.459413	3.38463	1.91671	2.49828	-1.26313	2.12095	-3.05222
CYLC1_74356	CYLC1	Knockout	CTGGCAGCTGTGTAAATGGG	GGATTCTGGATTAGTTTCTGAAC	4.08283	0.362895	-2.47268	1.57459	1.88273	2.9401	-13.2733	-6.68103	-2.79376	-0.133003	-2.83019	7.76267	5.68917	1.83906	3.3801	0.922846	0.349634	0.488714	7.8562	-4.06897	13.3342	4.43164	0.194121	-5.20463	-2.15351
CYLC1_74357	CYLC1	Knockout	AACCAGCTCATAAATGGATA	TGAGCAAATCTCTGATATGGGAT	22.6225	7.14897	6.248	2.40834	15.2593	12.2297	5.51118	8.55519	-1.35009	18.1018	-0.808629	-10.3302	-8.46321	-0.636184	0.463001	-0.706451	-0.872175	-0.162813	-0.417431	7.92972	-13.6947	7.29944	-0.0387695	3.94508	-1.52956
CYLC1_74358	CYLC1	Knockout	TCTGAGCAAATCTCTGATAT	CAATGGCCACCCATTTACACAGC	21.5027	14.4776	7.85247	-1.15098	-15.9427	2.56796	9.76772	10.0386	4.82146	9.9644	1.34109	-12.0973	1.98257	-0.141134	-0.71347	-0.0522422	-1.063	0.373307	1.00222	4.00736	-3.76073	12.7596	1.20035	-0.653071	-3.13459
RPS6KA6_74359	RPS6KA6	Knockout	AAGCAAGGGCCAGTTCTGCG	GACTCAGCAAGGAGTCAGTAGAT	-4.06126	-0.80008	-5.8196	3.93662	-3.07123	-11.6269	-4.804	6.4957	2.82604	-4.8742	-5.91461	4.25856	16.7029	-0.206999	1.19129	-1.00766	-1.79414	-0.0876686	-2.93787	2.6983	5.64148	-7.74072	1.40408	8.93218	-0.275443
RPS6KA6_74360	RPS6KA6	Knockout	CCTGAAGTAGTAAATAGGAG	TACTTAACTTACATCCCAGTCAA	-0.2985	4.20373	-4.97829	-1.34728	-8.64064	-5.8581	-8.90789	-19.6457	2.61535	5.36291	-3.24769	-7.11559	2.37218	0.933675	-0.71347	0.507495	-1.09111	0.271737	12.0866	-4.58465	-11.7673	-16.3373	-1.3638	2.73706	0.882684
RPS6KA6_74361	RPS6KA6	Knockout	GATGGAGAGGGATATACTGG	TAGGATCAGAAGGAGTTGAAGAA	1.92052	9.81563	1.91164	-2.60443	-1.84585	0.708686	0.951052	6.12689	4.67886	-3.42493	7.94395	8.40931	9.90518	-0.264437	-0.103714	-0.114799	2.34984	-0.611915	-0.987261	3.66107	-11.8257	26.0504	-1.47584	-4.39457	-3.09126
RPS6KA6_74362	RPS6KA6	Knockout	TTTCACAAGATTATCCAAAG	GTTCGAGACAGAGTTCGGACAAA	-4.81542	8.27953	-4.80875	8.01546	-3.31901	-6.71416	-5.48757	-5.0591	1.71873	6.69735	6.50779	9.78444	-4.35994	-0.153092	-0.71347	-0.0240497	-0.675033	-0.611915	-1.91456	-5.60045	-2.87838	-1.62874	0.629396	-3.24667	-0.586554
HDX_74363	HDX	Knockout	TACCCCCAGAGAATTCTGGG	CAAGGTCGGTGGCACACAGAAGG	5.27513	17.5317	-0.612603	-6.62951	-7.15739	2.1681	13.704	-6.16223	-3.58506	7.99025	-5.54812	3.78287	13.7852	-0.417365	-0.355047	-1.00766	2.47636	-0.170998	-0.256763	-7.56654	-0.927157	2.98608	1.42658	-5.15981	-0.655825
HDX_74364	HDX	Knockout	TGAGGATGAATATGCCAGAG	AGGTACTGTCATTTCAGAAGCTT	-7.47306	1.65336	-1.57618	-3.39365	-1.50464	-17.1587	-15.0367	-0.48211	-3.28757	-5.58704	-2.94944	1.64768	5.65394	-0.400335	1.82276	-0.693191	0.746809	0.269142	-1.65482	1.59697	-2.50023	-6.94642	-0.492961	-0.592653	-0.600238
HDX_74365	HDX	Knockout	TGCTGAGCTAGGCTTCTGTG	TCAAGACAGACAAGTGTGCTAAA	13.3715	6.9565	-10.6314	2.23248	8.11731	0.917713	2.00417	5.76341	8.60508	4.98348	1.76278	-2.59511	-1.98467	0.50018	-0.486197	0.0340105	-0.253822	-0.307732	-0.466336	-5.18169	5.38249	-1.77428	0.545721	7.0653	-0.0998134
HDX_74366	HDX	Knockout	ATCTCCAGTCTCCATTGCAA	AGTTACACATTCCTGTCCAAAGA	0.693218	1.37681	-2.40403	-5.13448	-8.52848	1.49712	-12.9994	-18.0508	-15.2125	-13.8322	9.89461	3.01212	-1.00092	0.0798067	0.171486	-1.00766	0.483324	0.0374356	-0.885474	-1.26956	22.4341	-7.29671	2.93603	0.523292	0.421597
APOOL_74367	APOOL	Knockout	TGTACATGCAGCCAAACAAG	TTGAGATGCTTATGTCTATCTGA	1.05285	20.176	-0.43261	6.27881	-11.5386	-1.72874	12.9868	5.28775	3.30733	16.0491	1.34463	-10.4196	-12.3548	-0.636184	-0.71347	-1.00766	1.13927	0.83736	-1.9137	9.22386	0.850437	2.57842	3.50918	10.8455	-1.58575
APOOL_74368	APOOL	Knockout	TGTAACAACCAGTTGCAGTG	TAGGTTCCAAGTTTAAGAAAATT	-5.29052	3.65529	1.94033	1.63098	0.60173	-6.42818	1.35679	4.98107	-0.342139	-1.65987	5.63231	1.9575	-14.0587	-0.636184	-0.71347	-0.804816	-1.00414	3.15793	-2.2299	3.68967	-1.18026	-2.87102	2.08796	6.8794	4.37618
APOOL_74369	APOOL	Knockout	GCAGCTAGTGAAACCAGAGC	TAATTATCTACTCACCTACCTTT	17.1155	-12.2229	5.2014	20.1645	47.7921	-16.4209	-25.1323	-51.7763	0.814416	-18.1452	2.85068	-8.76394	-0.164056	0.50018	-0.71347	-1.00766	-2.45785	-0.611915	11.5653	26.2487	-22.8784	15.6855	8.36406	70.6752	1.85789
APOOL_74370	APOOL	Knockout	TGGTTTCAGCGAGAAAAGGT	CCTGTAGCTCCCCATATATACTG	-10.4188	-23.5177	-13.4414	-9.02119	5.73382	-4.36717	-0.76634	-6.75289	-1.2718	-9.72221	3.31929	-6.44913	-2.102	-0.636184	-0.315064	-1.00766	0.56373	-0.611915	17.3218	-1.66494	-5.94289	-6.75601	-1.53744	6.14913	-0.958524
SATL1_74371	SATL1	Knockout	CAACTAGACAGCCAGTCAGG	TCAGATTCCAACCAAACAGGTAT	3.06428	-5.3501	2.00452	-2.67338	-11.6399	-2.68579	-3.8861	-4.18923	-8.81005	-0.911792	1.44642	4.19434	11.6665	-0.311157	0.335481	0.0722574	-0.683659	-0.303749	0.927812	-0.126977	11.3895	-3.83861	-0.882371	6.62854	-3.71207
SATL1_74372	SATL1	Knockout	GACTGAGCCAACCAGTCCTG	TGGCCACATGCCTGGTTGGCTCC	9.77072	-2.27261	-10.3714	10.9485	-0.695177	6.26239	11.0094	7.56392	-9.39366	3.76424	6.48658	-10.6158	13.7675	-0.636184	-0.71347	0.308133	-1.1065	-0.344773	-1.4929	20.5141	-10.0579	4.72358	-1.13561	-4.10545	-1.8564
SATL1_74373	SATL1	Knockout	GCCCCAGCCAATCACGCATG	CGTCTGGTTGGCTCATGTCTGTT	-4.90243	-7.88463	-1.97424	0.315732	-8.66859	-5.84666	-7.3701	-8.8979	-3.58317	-2.10914	4.88328	5.281	5.74027	0.0440884	-0.0178178	-0.271008	-0.757448	-0.131501	-1.22914	-9.05537	-2.17064	-6.65284	-0.283271	-4.29167	-2.39583
SATL1_74374	SATL1	Knockout	CTACCAGACATAAACCAACC	CTCAGGACTAGTTGGCTCAGTTC	-0.371869	3.69113	-5.24049	-3.86214	-2.93996	-0.309977	-0.214396	-1.51082	1.75925	3.72263	4.50542	-3.24412	7.86398	-0.0188998	-0.251932	0.558339	1.27401	-0.107713	-0.0761574	2.13748	2.54535	-2.13524	-1.51152	-2.50941	-3.57801
ZNF711_74375	ZNF711	Knockout	ACAGAGAGTGAGTACACCAG	TAGTAACTGTAGAACCAGGAACA	7.54027	3.10071	0.7277	-5.81705	-8.8982	10.3395	6.58622	3.12015	4.45731	0.417815	8.27845	7.59784	-2.72207	-0.123363	-0.71347	-1.00766	-1.58066	2.43549	-0.975723	2.86657	-2.63546	-9.64317	-0.339689	0.723383	0.802335
ZNF711_74376	ZNF711	Knockout	ACTGTGATTCAAGCAGCTGG	GAGGAAGATGATGGTGATCACAT	-3.70934	-3.46562	-3.13176	-6.28767	1.28417	-16.8479	-19.3231	-6.07964	-8.70939	-10.2582	13.5066	6.45345	3.45691	1.71676	1.16153	-0.150513	-0.0256731	-0.611915	61.0905	2.61833	-5.55554	-11.3238	-0.77021	-1.97291	-1.41356
ZNF711_74377	ZNF711	Knockout	ATGAAAGAAGAGTTTCCCGA	AGGAGTCGACTCTCCCACAATGG	-7.88205	-1.82458	-2.65629	2.24949	-11.8257	-17.4226	-17.2444	-10.9717	-9.72798	-19.5328	10.6727	1.29436	13.164	0.127175	-0.71347	2.28905	0.725171	-0.269449	0.307346	-8.27183	0.618891	-7.83856	3.36896	1.23837	1.33652
ZNF711_74378	ZNF711	Knockout	AGGAGTCGACTCTCCCACAA	CAGGAAATACTTTGGACTCAGCA	-1.25334	1.15762	-0.301997	4.89722	-4.65008	-1.30469	-3.47477	-1.24089	-5.10942	-5.20664	6.34594	-0.253306	1.09952	0.00690307	0.232156	-0.187984	-0.898277	0.475042	-0.221896	0.28485	5.45496	6.02363	2.65192	4.19363	0.253954
POF1B_74379	POF1B	Knockout	GTTGTTGCCAGTGTGCAGAG	CTAATAGTGGTCTGTGGATATGT	-4.95576	-5.04923	-2.86238	3.75634	-1.4996	-3.56751	-13.8281	-8.05078	-1.90615	2.19871	10.6198	8.03293	9.08664	-0.636184	2.44442	-0.494836	9.77991	0.648589	0.129719	3.33201	5.41688	15.5731	0.781199	-7.21017	1.02121
POF1B_74380	POF1B	Knockout	GGACTTTGAGTCTACAGATG	GGAACCACTGTCTCAATTCCTAA	9.54558	-1.02065	6.59399	2.02111	7.47464	11.655	3.88191	8.87947	11.0024	6.13357	-7.07562	1.36677	-3.50299	-0.417843	-0.153246	-0.713539	0.91191	-0.330423	1.05114	-5.86653	0.105495	10.0605	-0.493354	0.207881	-0.839079
POF1B_74381	POF1B	Knockout	GCAACTCTCCAAAATATCTG	AGAGGGGAGAGCACTTCCCGTGA	-10.8086	1.38824	4.1231	1.83031	-1.09678	0.538113	1.90406	-5.51579	-3.5204	-1.20765	4.91507	9.7248	3.89821	-0.145988	-0.315064	-1.00766	-1.17815	-0.378634	-1.13236	-10.1389	19.0447	-10.58	0.00492207	-2.17456	1.59783
POF1B_74382	POF1B	Knockout	CCTCTTAGGAATTGAGACAG	AGGGCCATCATCCTGAATTATCA	11.9668	8.51209	1.24676	3.09722	9.10507	7.34642	6.20709	6.44675	11.2292	-5.00599	-3.70764	-1.2203	-3.01405	-0.13325	-0.148498	-0.767079	-0.152377	-0.227434	0.940341	-0.465454	10.2941	0.788501	1.52447	-0.136258	0.9095
CHM_74383	CHM	Knockout	GCATTACAGGCAGATCTCCA	GCCAGGACAATAGTCCTGAAAAG	-4.56244	3.87404	-6.11905	3.73927	2.29119	-6.65371	-5.99684	-2.35098	4.03734	2.05747	-14.3854	5.75218	-11.8744	-0.191739	0.84903	-1.00766	0.169118	-0.611915	1.50963	-3.97002	-2.60811	-9.06487	1.04942	8.76258	3.17607
CHM_74384	CHM	Knockout	TACAGAAGAAGCTACTATGG	TACCATAGTAAGTTGTTTGCTAT	14.8767	15.8397	8.00982	16.2329	7.54069	13.5984	13.2353	7.56179	9.63219	14.2562	-6.0048	-19.3028	-6.95007	-0.259299	0.685131	-0.155383	-0.137751	-0.225388	-0.241916	4.06663	1.5961	22.323	1.30078	4.60342	0.734681
CHM_74385	CHM	Knockout	GAAAGTAACTGTCCTCCACG	ATTGTTACAGAAGAAGCTACTAT	9.74236	18.149	-1.02954	12.0278	27.6388	32.21	15.5728	9.86081	17.4139	18.8597	-13.6561	-6.76394	-12.19	-0.636184	-0.71347	-1.00766	-0.617362	0.105445	-0.122126	24.2195	-7.27144	0.478855	0.602346	-2.71656	-6.14211
CHM_74386	CHM	Knockout	TAGTCCTGAAAAGCTAAAAC	GGACAGATCTATCTGTAATCAGC	12.3472	-8.91715	7.36454	1.72314	2.51256	14.9729	4.18729	2.4092	11.1727	6.92438	-5.08583	-11.5417	-14.9998	-0.636184	-0.71347	-1.00766	-0.707853	0.653908	-2.63297	1.65336	13.2143	3.77535	-1.31245	-0.470701	-6.14211
DACH2_74387	DACH2	Knockout	AGGTGGAAGTGAATCCTCCT	GGACTGGATCTGCCATTTATGAT	-3.43778	-2.95155	5.03626	2.90082	-6.52314	-20.9435	-10.2793	0.871707	8.76742	-0.208143	8.43293	-4.76394	2.4757	-0.636184	-0.71347	0.0058573	2.51452	-0.247395	-2.10519	3.55461	2.75188	-4.80662	-1.00442	4.04019	-2.65685
DACH2_74388	DACH2	Knockout	GCATGAGCAATTCCATGTTG	TTACCTGTCGGAGTGATAAGTCC	-3.55834	-5.83063	0.343308	-1.46426	-4.38086	-23.042	-5.91185	-6.73122	-15.7504	-18.4499	2.1558	12.8577	4.19687	-0.636184	-0.71347	-1.00766	-0.656051	-0.611915	1.7276	-15.4382	-22.8784	-2.31453	-0.326989	9.80017	-6.14211
DACH2_74389	DACH2	Knockout	GCTGGCCAGCCAGGCATTGG	ATCGCCTCAGCCATCGCTGCAGC	4.05715	13.6753	5.97581	-3.81304	-13.4217	2.11103	-1.47089	0.462537	1.89667	3.06249	15.646	-0.352729	18.0968	0.554292	-0.71347	1.01255	-1.14677	-0.358108	3.04809	5.77686	-22.8784	4.15262	1.15832	-4.93879	-3.1169
DACH2_74390	DACH2	Knockout	TGCTGCAGTGGATTGAGGGT	GGAGTGTTGCAGGAAAATGCCCG	5.54461	-10.3994	3.62968	3.33605	-5.48275	-3.4441	-10.0855	-2.20677	-21.3039	-2.67765	25.4357	14.4418	-2.29132	-0.636184	-0.71347	1.47991	-1.66734	0.338204	-2.257	-1.4021	-14.8004	-10.5977	-2.48531	-3.81667	0.240869
KLHL4_74391	KLHL4	Knockout	ATGTTGCTGCAAATTCTGAA	TAGGAACACTTCATTGAGGTAAT	-7.02609	-6.85103	3.28152	-5.02865	3.06988	-6.96169	-12.845	-2.65083	-4.08789	-6.3711	-3.61186	-1.77665	-0.406828	0.951118	-0.71347	-0.475741	-0.647898	1.86596	0.385986	-16.6281	1.29745	-7.08858	-1.68441	0.195623	2.59151
KLHL4_74392	KLHL4	Knockout	TGTGTAAGCATACTGCACCA	AGATTAGATACACAACACTCTGA	10.3847	-8.1619	3.34955	3.82367	-0.756648	11.5017	16.0911	8.15281	14.9774	10.7501	0.303003	-3.89459	11.5416	-0.321718	-0.40766	0.431193	3.97035	0.104931	2.69279	-5.61306	-6.95481	-7.9509	-2.71558	-0.0561567	4.40641
KLHL4_74393	KLHL4	Knockout	ATATAGAAGATTCTACAGCA	GCTTCAAGCACATCATTAGTAAA	8.95205	5.45426	-6.7407	-2.68331	0.0211025	-2.09343	3.62473	-5.25886	11.3285	2.08093	2.185	-9.20642	-8.3502	-0.636184	0.643996	-1.00766	0.93691	1.02935	-0.197647	-0.416544	5.08996	-5.81099	1.37812	-4.88016	1.87477
KLHL4_74394	KLHL4	Knockout	TTTCTAGGAACACTTCATTG	CCATAGTGTATTTGTGTGCCACG	12.3428	0.659695	3.54112	-2.08331	-4.69155	-9.16133	-12.266	0.851521	-4.42102	3.69425	-1.50129	-11.0716	11.0891	1.28689	-0.71347	1.80925		0.622653	-1.52136	1.67024	22.1216	6.4214	0.252162	-5.56942	-2.5493
CPXCR1_74395	CPXCR1	Knockout	ATAGATCAAGATCCCACTCA	TTGGGTTGGTTTCTACCTGATAG	10.2645	2.79022	6.73408	3.8828	16.5785	7.73832	9.32952	6.88069	13.9734	13.6346	-6.51611	-12.0534	-10.183	-0.31098	0.650166	-1.00766	-0.587415	-0.128564	-0.205259	-3.84012	2.77795	5.18887	3.08649	9.37494	5.9791
CPXCR1_74396	CPXCR1	Knockout	AGGAACAACATCTTCCTGGG	TGGGGAAATTGTTTGCTTTCATC	2.41493	31.9245	3.4524	-0.68708	-3.79949	-2.11076	0.634162	5.73235	-0.163258	6.6494	2.30028	4.66648	8.64956	-0.346329	0.513524	-1.00766	0.97311	0.279615	-0.697475	-9.60568	34.3324	10.7023	-0.36175	11.3155	0.410597
CPXCR1_74397	CPXCR1	Knockout	AACCCAATAAACAGGGAGCC	AACTTCATGGAGAGTCCCATTTA	5.11166	10.4284	1.37608	-1.58913	13.6615	11.0381	-3.17955	-10.447	-8.16623	-0.170831	8.0789	6.82745	6.07564	0.0349572	25.0507	0.0340105	0.362104	-0.509666	-1.47842	-1.12914	-12.1641	-6.14077	-0.685551	-6.11385	-1.56044
CPXCR1_74398	CPXCR1	Knockout	ATCATATTGGGATCAGCAGA	CCTGAGTGGGATCTTGATCTATC	1.65367	-5.45785	0.963696	17.4897	-2.92327	9.01879	-2.40501	2.48934	0.60255	2.41636	3.33653	3.63814	3.33861	-0.636184	0.0849332	0.371654	0.351413	-0.431083	-1.41108	-4.4288	3.58729	17.184	-1.50748	-2.61488	-0.239332
TGIF2LX_74399	TGIF2LX	Knockout	TTGGAATATGGAGGCCGCTG	TGTCACATCCCCGTCTTCTCCAG	-13.5896	-4.86165	-10.8542	-0.40781	-10.7459	-27.4202	-25.0323	-27.6441	-23.6953	-21.2447	-1.21969	-15.3213	8.97753	-0.396949	-0.341723	-0.565178	0.323604	2.10917	-0.960886	-5.51637	-7.79901	-7.7791	-0.394332	-0.362515	-4.06187
TGIF2LX_74400	TGIF2LX	Knockout	CCGGCCAAGTCAGGGCCCAG	CAAGTAATTGTATAGGTGCATAT	0.497593	-0.702168	2.29691	3.12433	1.54111	-7.19689	-14.0461	-3.86862	-1.64062	8.31616	1.49429	1.59109	1.60697	-0.26718	-0.71347	-0.580306	-0.978563	0.0841407	-1.19502	6.68507	6.62162	1.87142	-0.214376	8.19277	1.74433
TGIF2LX_74401	TGIF2LX	Knockout	TGTACATTGTCTGGACCACT	CAGAAAACAAGATCTACAAAACA	8.11929	20.4217	9.82586	9.65163	14.9032	18.7971	11.7155	8.39388	16.4536	13.9146	4.93378	6.62067	-18.5729	-0.636184	1.72555	-1.00766	-0.405975	-0.611915	-0.63213	-3.50878	5.93518	8.20579	2.76181	-1.40937	5.63871
TGIF2LX_74402	TGIF2LX	Knockout	TGGACCACTGGGCCCTGACT	AAGATGCAGCCCCAATATTTATG	22.9541	14.3446	9.75379	6.05368	17.2648	15.1792	10.2844	8.52676	6.8477	14.2749	-5.8605	-7.01297	-16.0308	0.223415	0.0929816	0.26353	-0.377409	-0.414547	4.75476	-1.55141	3.09565	14.6368	0.962469	9.38793	1.85789
PABPC5_74403	PABPC5	Knockout	GGGCGGCTGAGGTCAGAACC	ATGAATATATTTCCCACTCCAGA	5.13657	-5.06532	0.709164	-4.63194	-13.3866	-11.9307	0.956847	6.19881	-2.21762	-6.03181	10.2449	2.76229	1.64623	0.115696	1.49892	-0.505144	1.75267	-0.0443195	-1.64961	-3.87831	5.74616	-4.21037	1.05306	-3.6864	3.24061
PABPC5_74404	PABPC5	Knockout	ATTACTTTAACACTCTCAGT	CAGGACAGAATGTTCCCAAAAGC	-4.34836	-19.4826	2.82393	1.80502	7.55634	-5.7557	-2.41583	5.52137	-3.49549	4.54609	-4.51087	3.3623	-6.58627	0.192546	-0.71347	-1.00766	-1.71601	3.13808	-2.03804	17.8248	48.9526	16.7966	-0.480718	3.19741	2.76477
PABPC5_74405	PABPC5	Knockout	TTAACATACCCATAGCCCAG	GTTAAAAACATTGGAGACGACAT	2.62062	0.895444	10.8886	5.38529	29.1115	0.878249	10.6273	0.338976	10.7202	9.37752	-19.2342	-6.44606	3.66911	-0.636184	-0.71347	6.78455	0.0173948	-0.272932	-2.29628	37.0498	27.1216	9.6922	0.766016	7.9441	-3.1879
PABPC5_74406	PABPC5	Knockout	CTTGGACCCAGATGTCACCG	CCACTGGCATCTCTTATTACTTT	-1.19307	-0.810766	-0.114385	0.974806	0.332657	-8.10091	-2.66139	-2.99816	-9.25718	-6.34102	4.56596	4.87242	16.3186	-0.100852	2.03882	-0.326457	0.28031	0.532955	-0.857136	-6.22871	8.90646	-0.0203772	-0.391406	-2.69133	-2.81753
PCDH11X_74407	PCDH11X	Knockout	ATACTGGCCTTAATCTGAAA	CCATACCTGTGGTTGGGGATGAA	9.83146	11.7633	4.47411	10.4185	0.338095	-8.85578	-8.03911	3.48804	-4.37245	6.12632	-1.1025	-15.9779	5.70699	-0.636184	-0.225665	-0.141855	-0.700664	-0.0604444	-2.90479	0.963148	36.2766	-4.23257	1.7728	12.2098	-2.27471
PCDH11X_74408	PCDH11X	Knockout	AACCAATTCATAAGAACAGT	TCACTATTGAAGAAACTAAGGCA	20.3573	-2.33296	0.303496	1.84262	-12.7073	4.046	6.59491	6.41839	8.21017	13.0528	4.17182	-5.28482	-5.7736	-0.335883	-0.0641194	-1.00766	-1.73256	0.242056	-0.90271	5.61792	-2.62521	16.3934	1.38819	-1.95471	0.560303
PCDH11X_74409	PCDH11X	Knockout	TCATAAGAACAGTTGGAAGG	ATGGGGGTGCAAGATCGCACAAC	-12.839	7.72039	9.77796	8.55918	4.99296	6.96563	10.0963	7.07281	12.1754	3.73556	-1.54099	-0.820019	-3.34936	-0.160748	-0.71347	-1.00766	-0.884536	4.29005	-0.344699	12.4747	1.48913	7.74053	-0.815678	-4.58208	5.53224
PCDH11X_74410	PCDH11X	Knockout	CTGGTATGGACTTGTTGTCC	ATTGTCCCTCCTTCCAACTGTTC	-7.42925	-17.8952	-7.72627	0.192056	-20.259	-7.74002	-7.1496	-14.057	-5.49327	-6.92655	-0.206286	2.05857	0.920522	-0.158857	0.975719	-1.00766	2.25913	-0.115226	-0.784015	12.4644	-0.420749	-6.44381	1.84513	-2.63647	-2.04655
NAP1L3_74411	NAP1L3	Knockout	AGATTCTAAAGACTGTATGG	AGAACAGGGTATCTACCTTGTCA	15.411	24.7052	12.2384	6.55642	12.6038	22.6575	13.1943	11.4648	25.125	22.7088	-9.23874	-10.6723	-0.27728	-0.179563	-0.71347	-1.00766	-0.74791	0.25765	-1.88152	2.7573	16.0105	18.8807	-2.16429	5.30813	7.25353
NAP1L3_74412	NAP1L3	Knockout	ACAAGCCTCTGTATGATAGG	TATACAAGCGGCTGCGGCTGCTA	8.89406	9.41691	9.08752	4.23211	-0.904105	0.127268	8.69625	7.01468	-3.18202	0.100348	-0.115539	2.84808	-0.652765	1.22717	1.54897	-1.00766	-1.26227	-0.512905	12.5969	9.97264	1.46945	7.897	0.750452	2.86477	-0.0765357
NAP1L3_74413	NAP1L3	Knockout	CATTCAAGATGAATGTGACA	CTTCAGGGGTTGCCTCCATACAG	1.71166	2.29293	-5.78165	-0.261967	-8.8672	-8.09109	-20.4575	-9.48199	-8.73491	-25.7145	12.3978	-1.37563	1.00686	-0.636184	0.84903	-0.0944142	-1.96524	0.721418	-2.19753	-8.52209	6.85135	-14.2994	-1.70992	-7.95058	-1.2988
NAP1L3_74414	NAP1L3	Knockout	GGTACCTGAGCCTTCCAGAA	AAACCGCCTATCATACAGAGGCT	21.4491	-0.781671	15.8332	19.3129	23.0699	18.7676	11.8403	13.3197	9.99191	11.9166	-7.40351	-19.37	-12.7889	-0.636184	-0.71347	-1.00766	-0.987264	-0.0771556	-1.47973	7.18729	10.8004	26.5627	-0.817568	0.51909	-2.24601
FAM133A_74415	FAM133A	Knockout	AAATCGACCAAGACCCACCT	CAGACTCCTTGCTCTCTGATTCT	12.2631	16.3091	9.99583	5.59411	-4.47417	-8.08534	3.72857	4.0904	2.89207	13.436	14.4978	1.67562	0.855666	-0.636184	-0.71347	-1.00766	-2.45785	-0.611915	0.706164	13.7487	-3.25812	8.32642	-3.14342	8.39455	-1.53685
FAM133A_74416	FAM133A	Knockout	AGAGGCCCAACTCAATCTGT	GGATGATTTGTATGAACGGTTCT	5.10005	-5.07875	-8.40041	-1.58519	0.806425	0.85138	-2.09604	-9.62812	-0.765203	0.175277	4.68414	-0.531709	6.94328	0.247794	-0.71347	0.493026	0.0939814	-0.304223	-0.449968	-3.10943	-14.2824	-7.78994	2.056	-0.368034	3.44693
FAM133A_74417	FAM133A	Knockout	TTTGGGATGATTTGTATGAA	CACTTAATAATTTCTCTCTGCTT	-15.839	18.8011	6.40159	-2.98019	-2.92327	0.0240519	-1.67798	-5.16732	6.03537	-2.18542	1.6578	2.04008	6.98697	-0.636184	-0.71347	-0.502606	-1.59259	0.0360332	-0.185808	0.301712	2.68553	9.27521	-0.00728539	-1.77665	-5.34211
FAM133A_74418	FAM133A	Knockout	ATCCTATAGCAATGGCCAGA	CTCATCCTCAGAATCTGAAGAAC	2.99752	-1.10991	-10.5931	0.0885824	-5.66062	-15.3038	-9.57783	-14.7392	1.49344	-9.01165	-3.20125	4.50951	13.3386	0.715168	1.8343	0.953128	0.39929	0.0243522	-0.698117	2.43692	-13.4767	-7.89417	-1.29734	-3.78162	-3.40041
DIAPH2_74419	DIAPH2	Knockout	CTCATAAGGAGAAGTGACAA	GTGGTAAAGTCTTTGTTTCGTAA	2.37288	-9.68836	-3.79893	-1.54156	0.821682	3.33804	6.99962	-0.871684	2.02929	4.05216	-3.90881	5.42901	3.05099	-0.175354	-0.71347	-0.601152	-1.24573	0.222412	-1.06383	-12.0708	-7.53184	-3.5487	0.391191	-1.74249	-1.40277
DIAPH2_74420	DIAPH2	Knockout	TGCTGGTTAAAGAAACCCTG	GGGGCTATAACAACAGCAGCAGA	8.03851	5.10753	-24.2454	21.5167	11.0244	11.6521	-0.52657	7.49958	11.0149	15.0507	6.0187	-6.16279	-8.11272	0.59081	-0.103714	-1.00766	0.820836	-0.611915	0.417419	17.6826	1.97711	5.42031	5.15073	2.88961	1.74171
DIAPH2_74421	DIAPH2	Knockout	CTAACTCACCTGTAATTGCA	AGGCACAAGTACTCTCAAGTTCA	12.2508	5.58283	11.9758	28.6194	29.0864	-3.58071	13.1709	6.95389	15.802	29.9378	5.84641	-2.22189	-12.338	-0.636184	-0.71347	-1.00766	-0.587834	1.46216	-0.756561	23.4018	45.8716	18.3084	4.7653	-3.8696	11.6265
DIAPH2_74422	DIAPH2	Knockout	CTGCTCGAATGTCATTGAGA	ACAGATAGTGCTACACTGCAGTG	-0.341964	-5.84702	3.15984	6.5868	3.96988	0.228899	-4.18374	-0.134644	3.90512	6.46722	-2.21755	9.86351	12.1754	0.0394919	7.32224	-0.16732	0.0511078	-0.611915	2.81892	-8.34976	29.5026	-4.01855	3.25941	15.2661	0.107891
RPA4_74423	RPA4	Knockout	TATGACCGCGAAACCAATCG	GGTCTTAATAGCAGGAGTTGCAT	-0.117391	0.219672	-24.5341	2.13892	5.56988	13.8612	11.6219	2.08015	4.57272	-4.61857	-4.16191	4.32754	18.2862	-0.636184	-0.373334	-0.623041	-1.23699	0.767395	-0.157875	3.5627	-22.8784	6.49355	0.446543	0.724421	0.701997
RPA4_74424	RPA4	Knockout	TTCCCCTAACCTTGAACACA	ACATATACTCCGACTGACAATGG	9.20894	-1.56469	-1.2074	-4.58751	5.26454	10.2753	1.59277	3.38292	10.7202	7.3893	0.667805	5.4653	4.68363	-0.0581491	0.0951553	-0.776175	-0.0384979	0.121223	-0.629385	17.0797	24.0913	11.1194	-2.10508	-2.12615	-0.00492537
RPA4_74425	RPA4	Knockout	TTCCCAGGTCTCCATCGTGG	TTCCCGTGGGACATTTGAGGATA	-7.20738	-17.9071	-5.07533	2.22504	-3.02825	-16.4215	-10.9656	-9.39532	-5.62714	-10.1464	11.9227	10.212	6.18582	0.760464	0.936695	0.06993	-0.643337	-0.164821	-0.342571	-6.65226	-8.83826	-1.91986	0.272328	3.96953	-3.38729
RPA4_74426	RPA4	Knockout	ACATATACTCCGACTGACAA	ACCCTGTGTTCAAGGTTAGGGGA	13.0342	-2.80404	7.16899	16.1466	9.54894	7.35693	2.43296	4.19857	8.35821	4.06565	-13.5851	-7.62388	-15.3814	-0.399217	-0.71347	-0.358306	-0.774609	-0.267087	-0.608065	12.3643	19.9261	11.6716	2.24879	7.17732	0.58866
PCDH19_74427	PCDH19	Knockout	CGACGTCAACGACAACACCC	GCGTGCAGACTTACGAGCTCACG	-6.19302	-0.480379	-0.194404	-5.47866	-2.85117	-31.2646	-23.9591	-17.7912	-15.2266	-4.59081	2.73673	-8.5292	8.69263	-0.636184	-0.71347	-1.00766	-1.23236	0.0963003	-1.39872	-9.51939	-8.14153	-18.5081	-0.151436	10.9587	-0.454906
PCDH19_74428	PCDH19	Knockout	GTTTAGCGAGTCCACCTACG	GACTACGAAGAGGGGCACGTGTA	10.2278	15.3986	-9.74447	-1.79415	-8.05216	0.0599744	10.186	5.30573	0.670509	2.50737	-0.461205	4.36455	-12.4889	-0.636184	-0.71347	-1.00766	3.07995	-0.298435	1.18427	2.40609	-2.35206	14.7099	-0.534889	10.7152	-2.39679
PCDH19_74429	PCDH19	Knockout	GGCCTGGAGATCAAGACGCG	GCGAGTCCACCTACGCGGTGAGC	-9.34701	-19.351	-13.5424	-2.58072	-6.95264	-16.1424	2.77129	-13.2914	-1.38723	-8.54031	9.4478	9.90558	14.5099	-0.0373814	-0.71347	-0.313212	0.61907	-0.426041	-1.22318	-2.53863	6.38992	-9.39446	-2.09967	-1.95158	-1.5346
PCDH19_74430	PCDH19	Knockout	GATCGAGCTGGAGATCTCGG	CAAGCCCTACTACCAGGTCATTG	2.29567	6.63444	-0.991588	5.88945	9.15963	0.56466	-10.0489	7.96156	5.99503	2.00985	-5.75678	-9.93278	12.6346	3.45473	0.356049	-0.464178	-0.743567	-0.455909	7.37405	7.34987	15.5832	-4.73229	4.95229	7.30165	19.7006
TNMD_74431	TNMD	Knockout	GAGCACACTTTCTACAGCAA	GTATCCTGGCCCTAACTCTAATT	26.7536	-30.601	-0.956009	29.7628		26.3441	4.03439	4.17611	6.44212	26.6475	-7.2258	-23.8802	-65.3814	-0.191739	-0.71347	-1.00766	-1.3709	0.340466	-1.39717	8.60333	-22.8784	15.0297	1.26412	6.12788	-6.14211
TNMD_74432	TNMD	Knockout	GAGCAAGCACTTCTGGCCGG	TAGGGATACACTGGCATCTACTT	2.85028	-8.6116	-12.3206	0.644954	-7.01076	-10.5679	-8.353	8.01905	-0.128919	2.21689	1.61482	-4.30535	-10.9172	-0.269883	0.574084	0.687259	0.328525	0.402027	-0.944778	-7.36234	2.38478	-8.21864	7.13657	-0.164011	-0.320904
TNMD_74433	TNMD	Knockout	ATACACTGGCATCTACTTCG	AAGTCGTGCACTTCCAATGTTTC	-4.91779	-3.12669	-10.5629	-5.2935	-6.11417	-7.3327	-6.75386	-19.5056	-7.70924	-13.674	6.04566	-3.86198	14.478	0.652476	0.133988	-0.561228	1.00369	-0.611915	-1.53256	-0.540039	-11.1465	-13.9971	0.344372	-2.54146	-1.16286
TNMD_74434	TNMD	Knockout	TGACTGTTCAAAGAAAGTTG	ATCAGTGCCATTTCCGCTTCTGA	2.6225	-3.81196	-9.51126	0.32062	-4.65234	-10.4833	-3.67911	-9.83259	-2.67747	-10.316	-1.37454	3.70325	10.948	-0.209289	0.385431	-0.593578	-0.440368	-0.470672	-0.559208	-4.23736	-5.30845	-9.12418	-1.83165	-4.66515	-4.39211
TSPAN6_74435	TSPAN6	Knockout	TCTGAAAACAAATCCTACGA	GCATCCATGCAGAAGCTCGGCAG	-9.1538	-22.5978	-6.16038	3.98361	-4.54248	-10.1108	-1.09708	0.37729	-2.95182	-4.07989	3.58031	14.5428	1.00945	0.884729	1.98923	-1.00766	-0.773642	-0.611915	2.70243	-4.61329	-3.95946	-2.9	1.38597	7.93379	-2.58706
TSPAN6_74436	TSPAN6	Knockout	ACCAGTAGCAATGAGCACGA	AAGAGCGTTCTGCTAATCTACAC	15.1527	-9.56421	1.60902	2.91056	-17.0832	21.5332	-2.46279	9.96286	17.779	14.1042	-5.32275	-2.60452	-7.7595	-0.636184	-0.71347	-0.615499	-1.04514	-0.611915	0.363284	-5.07463	-12.0941	4.32868	1.82051	-1.09509	6.11596
TSPAN6_74437	TSPAN6	Knockout	GGTGCCCAAAAGAATAATGA	TTATCCTGCAGTATGCAATGTTT	5.3019	-5.51572	6.82625	-3.55351	1.67097	6.86134	6.50166	4.37211	1.24165	-0.955234	-2.1828	7.2911	13.7257	-0.0852196	0.861333	-1.00766	-0.481874	-0.423945	-0.871345	1.88845	5.05458	12.8846	-1.35473	2.9312	-0.667657
TSPAN6_74438	TSPAN6	Knockout	TTAGCATCCATGCAGAAGCT	GTCGAACTGGTCGCTGCCATCGT	-4.16573	2.19152	-6.47917	-5.96511	-15.7834	-5.33923	-3.39073	2.29058	-9.34875	-13.9295	6.38367	12.0784	7.42557	0.0202714	0.0780867	0.0580631	-1.43396	0.0784203	0.0480867	-9.95023	-11.4498	-12.2069	-1.52819	1.59183	-4.20245
SRPX2_74439	SRPX2	Knockout	AGGCAGTTCCAGACCAACGA	ATCTTGGCAGACATAGATCCCCC	-6.58531	-6.53189	-8.03125	-9.30182	-7.83437	-12.5638	-11.8571	-6.17415	-14.9708	5.31897	-0.486097	-2.07945	6.33917	-0.636184	-0.71347	-0.300942	1.07156	1.39612	0.269115	-1.18912	-14.1385	-9.37396	-0.652681	2.55332	0.393838
SRPX2_74440	SRPX2	Knockout	TTAATGTATAACACCATCGG	TCTTAGAGATGAGATGCCACGCA	9.91854	-2.55999	0.882226	-8.24172	-6.50219	-1.76461	6.12161	1.65788	22.73	-2.94678	11.02	1.65272	14.1725	-0.0337741	1.11301	-0.102679	-0.179372	0.381462	-0.551913	3.52141	5.87162	3.50237	-0.986787	-1.78833	4.9044
SRPX2_74441	SRPX2	Knockout	CCATGCAGGGTGACACTTCG	CCTACACATACAGGCTCGCCTCC	-2.62065	-27.7813	5.21121	-4.98783	-9.9983	-5.78384	11.1772	-2.01101	0.987576	-9.93983	-6.0477	2.97519	6.13959	3.1374	-0.71347	-1.00766	4.12109	-0.611915	-3.01733	0.483012	-18.7967	-7.88261	0.164412	-0.825311	-2.39571
SRPX2_74442	SRPX2	Knockout	GGCTGCGATCACCTTCCAGG	ACCAACGGTGGGTCCCAGTATAC	-2.47143	-14.351	-5.68427	-3.99962	-10.8794	-33.4075	-23.8245	-16.2473	-7.56796	-10.3827	2.93145	2.32203	-21.5612	0.174627	-0.71347	-1.00766	-0.814017	-0.611915	2.29809	-3.57645	0.706529	-9.5735	-2.79374	4.07356	-0.0196605
SYTL4_74443	SYTL4	Knockout	GAAGAAAGATCATTCAGGAG	TGGCGCAGGGACATCCTGATTAT	-5.79646	-1.68097	2.72652	-2.98504	-10.5686	1.16259	-7.09307	-1.96696	-8.83295	-6.39594	6.07861	8.16143	2.80473	-0.272988	0.964852	0.623665	0.263236	-0.204417	-1.14758	-0.478292	-0.215237	-2.74727	-0.140355	-0.584225	1.25183
SYTL4_74444	SYTL4	Knockout	AGGAAAGCAATGGTACCTGG	TTCCCAGAGAGTTGAAGAAAGCA	3.23872	10.3621	-2.2312	-4.08331	-5.58801	1.6117	10.8622	7.23012	0.741552	0.928356	-1.30531	-4.71348	2.95189	-0.203907	0.117555	0.953128	-0.988247	0.120479	0.299356	7.38903	8.46134	-5.44661	-0.248811	7.69174	-3.49602
SYTL4_74445	SYTL4	Knockout	TGATTATCTCACTACCTGTG	TTCCTGGCCAGATGTCACCCATC	7.44863	-0.619151	10.4306	-1.48916	-5.12779	19.3281	-26.8752	-0.334136	2.06352	8.30736	5.46139	-3.34226	11.048	0.1301	-0.71347	2.09152	-0.971887	-0.611915	-1.52237	-1.22993	18.9024	-1.34363	-1.44495	4.31529	-4.52268
SYTL4_74446	SYTL4	Knockout	GAGAGTTGAAGAAAGCAACT	CTGTATGCGGCAGTCCCGACACA	-11.6862	-3.7507	-6.42834	-4.17279	-3.80882	-14.9072	-11.5859	-8.95744	-5.1644	-14.836	4.50063	4.44147	2.4949	-0.462573	1.50055	-0.558722	0.141084	-0.426958	-0.0828657	-5.93255	-12.8028	-3.65219	1.07971	-4.32922	-0.398369
CSTF2_74447	CSTF2	Knockout	AGGGTGGAGTTCCAGCACCA	CTGCAAGCACAGGTAGTGATGAG	-13.9632	-5.36261	2.66397	0.598222	-0.153911	-5.20454	-9.0009	-3.59975	0.829344	0.296459	-2.91748	-11.0436	-4.61222	0.13901	-0.71347	0.0024448	0.968939	-0.443989	-2.7846	-12.6291	-13.1326	-11.9278	-1.28826	0.773107	1.71129
CSTF2_74448	CSTF2	Knockout	ATAAGGTGACTCAATGACAG	CTTGGTCAGGGTGGAATGCATGT	3.00594	2.02858	-1.40341	-9.17277	-5.22049	-5.64314	-1.64743	-0.515007	-3.58394	-2.19947	-0.379892	-0.406596	1.13691	-0.265126	-0.368642	-0.34099	-0.335837	-0.0709567	-1.44454	0.767912	-5.27446	-4.87495	-0.561598	-3.21502	-1.51248
CSTF2_74449	CSTF2	Knockout	AGACAGCACTTAGTGCCATG	CCCTGGTGCTGGAACTCCACCCT	2.24607	8.49058	0.577874	1.89205	-2.10423	5.49233	1.37673	1.62749	1.71294	2.11396	-3.54742	-0.480511	15.7822	-0.444245	-0.125235	0.104691	-0.0919888	0.285393	1.07254	-6.1254	5.79295	-0.804067	0.898705	2.98543	-2.17687
CSTF2_74450	CSTF2	Knockout	TGTCCAGAATAGTCCCCAGG	CTAATGGACTCAGGGGCATCCTC	-1.78068	3.47954	-3.49823	-7.44926	-4.15061	-6.64972	-4.79251	-1.49185	-8.10333	-0.371098	-11.9002	-1.94949	-1.1738	0.019554	-0.429379	0.125488	0.342147	-0.348063	-0.153616	-4.18888	12.3944	-2.31621	1.33324	-2.13666	1.42719
NOX1_74451	NOX1	Knockout	CCGCACACTGAGAAAGCAAT	ACAGACAGTGGAGTATGTGACAT	17.1269	-3.41188	9.17861	-1.35603	16.6977	10.6677	3.12917	1.97701	0.192122	-1.8326	-3.9833	3.73606	-5.30819	-0.636184	-0.195335	-1.00766	1.19445	-0.442136	1.03218	-1.99302	15.5832	-6.96332	-1.78364	14.6194	-2.67676
NOX1_74452	NOX1	Knockout	CAACCGTGATACTCACCCCA	GCTATTCACATCATTGCACACCT	12.2398	3.0568	9.13727	24.6799	23.6949	-3.46087	-7.53424	8.41558	7.89667	20.5891	-8.85807	-1.3382	9.22173	-0.636184	-0.71347	1.19015	-2.45785	-0.356813	-2.91385	7.77646	52.1216	-2.31453	6.01322	37.8817	10.5246
NOX1_74453	NOX1	Knockout	CAGCTACTGAGTTCATCCGG	CAGCCGCACACTGAGAAAGCAAT	-2.63429	0.561025	-7.40183	6.34223	1.952	-19.8537	-4.97059	-13.9889	-10.4704	-6.22684	-8.83582	4.94797	2.4818	1.26496	-0.71347	-0.1227	-0.317935	-0.189082	-1.00618	1.11901	2.41232	-2.78749	3.50184	2.06656	-0.326507
NOX1_74454	NOX1	Knockout	ATAGGCCACCAGCTTGTGGA	TCCTCTGCTGTAGTCAACATTGG	-12.3449	-2.56743	-2.14736	-5.14291	-9.05051	-12.9127	-3.39169	-5.52739	-14.5033	-12.4012	2.64023	11.8555	13.1342	0.613816	1.50382	1.40028	1.56812	-0.356161	-0.253916	-13.6202	-4.77286	-4.99369	-1.86889	6.1423	-4.86497
XKRX_74455	XKRX	Knockout	CTCCCCACAGTACAAAAAGG	TCCACAGAGATCTAGCCAAAGAT	-6.4879	18.7004	0.15672	-3.42215	-2.29798	5.90045	7.48519	7.65813	12.2373	12.0039	1.67463	-0.173636	-8.38663	-0.294887	-0.417612	-0.809244	0.457748	-0.322228	-1.54575	3.93397	10.5803	-0.00897796	-0.343981	-2.81273	-4.76974
XKRX_74456	XKRX	Knockout	ACATACGTTTGTAGGCATTG	TACTGTGGGGAGGCTGCATCTGC	30.4573	-16.0347	12.503	-6.33439	3.71421	8.51272	-9.01782	7.2349	5.48783	-20.2643	5.95201	-4.04696	0.491569	-0.636184	-0.71347	-0.505144	5.65026	0.00536895	0.236568	6.23057	-9.87838	0.799622	-2.36084	-5.85276	-0.0352393
XKRX_74457	XKRX	Knockout	TGATTAAGTACCTCACACTG	TACATGGTTAGAATCTATCGAAA	20.3245	2.15518	11.1613	12.0613	24.3934	27.2416	-1.35409	12.6245	15.5738	28.9146	-18.4146	-21.107	-18.2224	-0.279041	-0.71347	-0.565178	-0.613762	-0.366516	0.550705	10.6698	7.26868	11.4613	-0.986787	11.0827	12.4799
XKRX_74458	XKRX	Knockout	TGGAAAAGTAAATCGGGGGT	ATCCATTATGGTCCAGTTGACCC	-4.16712	-1.14634	0.552611	-0.0510486	-7.99334	6.79343	4.72983	-3.77041	-1.46559	-13.5342	4.6858	-1.98428	12.3963	0.163816	-0.434918	-1.00766	0.581661	-0.145715	-0.12183	-7.99388	-12.622	-10.3651	2.08447	-2.86228	1.15716
ARL13A_74459	ARL13A	Knockout	TGTCCGATAAAAGAGTGGCA	GAATGCCTCCACAAGAACAGTTT	-6.71852	-21.3935	0.0886083	0.963248	8.62937	-4.4888	1.95999	1.80229	12.0075	5.04016	2.22933	-1.95543	8.57354	-0.136184	-0.71347	-0.687143	-0.501863	-0.0664605	-0.779599	0.890401	-2.63668	-12.5237	1.43479	-1.4948	0.19483
ARL13A_74460	ARL13A	Knockout	CTCTGGCAAAACTGTTCTTG	GTCCTGGATTCCAGTGACATAAG	-11.8649	-3.18853	-7.93843	3.03534	0.352492	-13.3401	-5.42812	-13.059	-10.7575	-4.74719	3.0589	3.28777	-1.84731	0.403935	-0.227246	-0.903163	0.555629	0.110107	0.852357	0.872044	-7.63566	-4.64963	-0.732442	-1.3357	-0.119608
ARL13A_74461	ARL13A	Knockout	CAGGACGAAAACAAGCCCAT	GAAGTAGATAGTCAATAATATCA	5.82763	3.5851	-4.22982	-10.9812	3.37476	-5.51192	3.07991	0.715641	-10.8718	-26.0492	-2.9454	3.23606	16.9152	-0.636184	-0.71347	-1.00766	0.022565	-0.611915	0.593541	-5.97897	-22.8784	-10.252	1.94807	7.1125	-0.259757
ARL13A_74462	ARL13A	Knockout	TCAGTTCCGATTTCATGCAA	TCGGACAGCAGATGTGTTAAGAT	-15.6772	-6.1264	5.33444	-2.66839	-10.2711	-5.34436	7.04643	2.60567	-4.84092	-0.969661	-2.36807	-4.43868	7.96525	0.0406352	0.112976	-0.106755	-0.5666	0.825585	2.3119	8.91861	6.2261	5.21567	-1.16819	-3.61458	-1.31896
TRMT2B_74463	TRMT2B	Knockout	CAATAGCCAAGGGCACACAA	ACCCGTGTGATAGCCACGAAATG	-2.72429	6.21715	2.52305	2.37655	25.1811	4.75461	0.45515	2.35865	10.8994	9.4516	-5.84482	-5.19873	-6.57995	-0.636184	-0.71347	-0.689185	-1.00573	-0.290716	0.606226	5.18611	2.63886	6.62192	-2.0542	-1.89374	2.24204
TRMT2B_74464	TRMT2B	Knockout	TCCACCTTCTCTGTGAACCG	CCTGCGCCACTTGACTGTGTTTC	-3.70111	1.15892	-5.29266	-5.73653	-0.350515	-8.77911	-11.5854	1.64176	-4.45862	-6.48026	1.887	2.07421	6.34752	-0.0470821	-0.71347	-0.380697	0.41571	0.248506	-0.775684	-3.49442	-1.39338	-4.43093	-1.05916	-0.890504	-3.47149
TRMT2B_74465	TRMT2B	Knockout	ATGGCAATCCAAAGACTGTG	CATAGATGGGAACGTTGTCTGTG	-1.44735	-5.78266	-8.0037	-5.93171	-9.98159	-20.2867	-16.8576	-1.12125	-16.1033	-19.92	-0.60063	4.35393	8.8267	-0.27122	0.216763	-0.540366	-1.3175	-0.0363754	14.0101	3.02337	-7.68607	-7.3444	-0.744679	-3.10861	2.16047
TRMT2B_74466	TRMT2B	Knockout	ATAGCCACGAAATGTCAGAA	ATGAAGGTGGATACTGGCGTGAG	5.94779	-8.19474	1.43035	-8.17422	-9.37792	4.00475	-1.90337	3.00115	-7.98773	-7.82035	-0.988791	15.9835	4.22986	-0.636184	-0.254754	-0.526887	2.05343	-0.611915	4.33954	1.45347	6.77122	-11.129	-1.89142	-0.377382	5.87975
TMEM35A_74467	TMEM35A	Knockout	GGTGCCCTTGAAGTGGCCTG	CTTCACTTACCATCTCACTGTAG	-8.99865	-12.9321	-4.66032	1.92289	-9.77258	-33.8508	-24.978	-40.4667	-14.1826	-17.143	12.2395	0.107023	-2.88145	-0.263049	-0.71347	2.21815	2.59265	0.0150442	-2.45938	-11.1489	7.55641	5.9885	3.99334	9.9097	11.3076
TMEM35A_74468	TMEM35A	Knockout	TTCACTTACCATCTCACTGT	TTCAGCAGAGGGAGGGCTCGAAC	-1.25571	5.21793	8.80523	23.5357	21.414	-0.309977	-11.5023	-0.803032	6.96913	10.4844	5.69606	11.2361	19.788	-0.636184	-0.71347	2.27103	-1.2702	-0.123515	-1.72143	11.303	15.5832	32.8283	0.27012	32.4922	18.8579
TMEM35A_74469	TMEM35A	Knockout	GGACTATCAAGCTGACCCCC	GGAGGAGAATGGAATTGATCCCC	9.09054	-27.9354	-2.12302	-1.86108	3.40772	0.755757	4.48484	13.4618	-2.06228	8.78383	-8.90801	-1.45625	-5.76085	0.777244	0.946281	-1.00766	-0.224998	-0.360026	-1.34605	5.49789	3.0209	4.44737	-0.6497	11.981	-1.70471
TMEM35A_74470	TMEM35A	Knockout	ATTCTCCTCCGAAAAAGCAT	ATGGGGACTATCAAGCTGACCCC	11.4337	-14.5433	7.19491	-1.86108	4.65034	-7.00866	2.78198	1.89987	0.689552	10.9529	6.32879	-6.51675	-4.32882	0.325355	-0.71347	-1.00766	-0.92724	-0.611915	-0.736479	-10.9836	25.2698	-3.17359	3.98549	-1.66055	-1.17757
CENPI_74471	CENPI	Knockout	CTATTAAATATTGCACTCAG	CAGGAAATGCTGTAAACACACGG	15.0305	0.841273	5.56954	3.867	0.539208	-2.99358	6.41534	-0.770706	-14.3684	-4.47163	-0.193773	16.8393	7.41267	-0.636184	0.873832	8.79627	-1.49631	0.361868	0.5707	25.881	-3.58013	-0.661839	-3.13104	3.27579	-2.44493
CENPI_74472	CENPI	Knockout	AGTAATATCAGAAGATTCTG	TAGTCAAACCATTTCGTGTGAGA	10.2173	-7.39386	-2.5283	-3.36259	-2.14312	-1.03205	2.99469	-4.95661	11.748	-1.87957	-2.59341	-3.78764	1.11302	0.942764	0.0291042	0.530805	2.58416	0.370886	-0.292812	6.12203	-9.11214	0.356125	-0.22674	0.913184	0.844192
CENPI_74473	CENPI	Knockout	CAAGTGTTCTGGTAGCACCA	TCGTTGGCTGGTTGCAATGTTTG	7.45383	-7.54548	-10.3119	-0.455622	2.81539	-2.60607	-10.8969	-13.8426	21.9963	-7.91842	1.37149	0.692174	10.9608	-0.636184	0.88653	-1.00766	-0.651984	-0.0840115	2.59229	5.18719	16.9693	-8.61912	-0.474793	-1.56071	-1.37209
CENPI_74474	CENPI	Knockout	TATACAGTGACAACAAAGCC	AGGTCCCATTAAAGCTTCACAGA	-6.68411	1.61822	0.81811	-5.27989	-2.19871	11.6186	-5.4136	-11.7763	-0.775088	-11.3069	-3.08379	6.66815	0.700424	0.000758927	-0.71347	0.53476	-0.23042	-0.611915	-3.05746	-4.82811	-13.7875	2.7213	1.74855	0.0612142	1.9711
DRP2_74475	DRP2	Knockout	TCGCCTGCTTCCATACAAAG	CTTACCAGTGGACCTGGTAACTT	-0.314415	2.32564	5.57886	5.68258	11.5699	-7.44882	0.148904	-0.996301	2.19253	3.50603	9.33659	4.21315	-5.07776	1.00991	-0.71347	0.762255	-1.38833	-0.611915	-1.20592	0.388825	-17.2784	5.2688	2.11896	9.427	3.59815
DRP2_74476	DRP2	Knockout	AGCATGTGGTCTGAGCCTGG	GTTCACGTACAGGAGAGAAAGTG	2.58201	-14.6205	-4.39779	-0.736199	3.78644	1.0701	7.21268	-1.08471	0.522097	-2.95003	1.31266	-2.64884	-3.38768	-0.448918	-0.71347	-0.401596	-0.663399	-0.0194979	0.469605	4.25283	10.0762	-10.3693	-1.5161	1.15196	3.18991
DRP2_74477	DRP2	Knockout	GAAGTTGACAGCCCGCTGTG	GAGGAGGAAAGAGGCATCCTGGT	-12.9976	-13.0715	-10.4111	-8.99379	-13.3214	-14.8012	-2.95234	-11.3128	-11.254	-6.15241	11.0028	9.23606	8.11641	-0.636184	-0.132075	1.07963	-0.938865	-0.314296	-2.41889	-1.66456	3.10027	-14.3688	-1.71042	-5.76585	1.23494
DRP2_74478	DRP2	Knockout	GCAGCTCTTGGAGATTCAAG	TAGCCACCAGGCTCAGACCACAT	7.80437	-14.6692	-2.99454	9.56155	14.5239	-16.1033	4.11569	-1.39919	-5.85734	-8.84286	9.90477	10.3903	8.42808	0.078102	-0.71347	-0.226406	0.113576	0.657926	-2.52334	-3.90432	-14.545	14.3121	1.82051	17.1516	-0.878952
TAF7L_74479	TAF7L	Knockout	CTTCTACTTCAACAACTGCA	TCCAGAAGAACCAGCTGCCTCTA		-38.3325	17.794				20.7011								-0.71347		-2.45785	-0.611915	-2.24251	-17.7206			13.8008	-8.27212	-6.14211
TAF7L_74480	TAF7L	Knockout	TCAACCAGCTTAGCAGCTAG	GTTACGCCACCACTTAAGAATGT	-0.291337	-0.476035	8.14252	0.598627	8.0302	3.22717	-5.84618	4.69027	4.51743	11.3356	-7.25939	1.29115	-8.30052	0.192546	-0.71347	-0.500042	0.351391	0.852049	0.827498	-2.17783	-3.60127	12.5605	5.60469	-4.62839	3.46701
TAF7L_74481	TAF7L	Knockout	CTCAGGCTTTCAATAACACA	ATAGGTCCCTGATGTCAAAGAAA	7.80437	3.22501	2.95528	-0.900595	4.88612	11.1098	0.0434391	0.694156	2.09715	2.39521	1.28821	-7.56307	-8.23859	-0.636184	1.76178	-1.00766	0.924017	1.04293	-0.367422	-1.54677	6.48793	-8.31974	3.3749	-0.322328	-2.19374
TAF7L_74482	TAF7L	Knockout	GACTATATTAGGATCAGTAG	AATAACACAAGGCAAGTCAACCA	12.2474	6.36736	5.0721	2.96983	-3.95393	11.5411	7.48784	1.27123	3.19407	9.42576	-3.00196	-11.7051	5.00961	-0.0985493	-0.148498	-0.561228	0.507264	-0.0305197	-0.317909	5.51951	4.02745	3.47838	0.632885	-1.01405	-3.034
TIMM8A_74483	TIMM8A	Knockout	CGATGAAATGCTGCAACTGC	TGGGTCTGTTCCAGTCGATTCAA	-10.1869	-15.5618	-6.44607	-8.0396	-6.44504	-24.2832	-17.9978	-12.1366	-25.5722	-16.321	5.0819	12.4977	7.10851	0.994251	1.73152	-0.130463	0.311827	1.07823	-1.08795	-14.9041	-2.77041	-6.00663	0.292764	1.04052	0.128518
TIMM8A_74484	TIMM8A	Knockout	CCAGTCGATTCAAGATGAAC	AGTCTCTACCTCGATGAAATGCT	-4.77521	-8.85802	-6.05538	-6.73637	7.05136	-16.0256	-11.8421	-4.54694	-11.645	-15.9068	15.4099	11.0636	9.54115	-0.636184	-0.71347	0.168814	-1.9628	-0.611915	1.05616	-8.67567	-7.7468	2.60854	0.810831	4.06554	-3.44911
TIMM8A_74485	TIMM8A	Knockout	GCAGTTGCAGCATTTCATCG	TGAGAACTACTCCTTCCTACTTT	-6.23452	-7.84113	10.9595	-4.30309	-2.3649	-9.30412	-11.3823	6.73506	8.72081	-2.46442	-1.54319	1.06512	-13.0559	1.77345	-0.71347	0.677737	1.01286	-0.611915	4.19903	-1.63365	-10.3784	-9.09714	0.587901	-1.75038	6.57719
TIMM8A_74486	TIMM8A	Knockout	TCGATGAAATGCTGCAACTG	CATGTTGCTGTCATTTGAATGTT	-9.06864	3.20118	-9.07025	-0.894901	-7.32849	-21.4161	0.326831	-22.5122	-14.6461	-6.12549	5.37149	3.3925	3.8765	0.118533	-0.71347	0.137382	-0.166527	-0.183344	0.201933	-7.0217	7.65597	-11.1677	0.091531	-3.49734	1.81244
BTK_74487	BTK	Knockout	ATGCAAATGATCTACAGCTG	ATTACAGAGAAGAGGTGAAGAGT	-10.3746	-4.5531	-2.93926	-5.68331	-12.5924	-9.70497	-1.5631	6.81206	-4.36377	0.351764	0.46651	-4.0538	-14.2276	-0.231325	-0.71347	-1.00766	-1.25303	1.30655	-2.68207	-3.09914	15.1898	1.64862	-0.041079	1.09725	4.02738
BTK_74488	BTK	Knockout	CAACTGAAGAACTAAGGAAG	GTGAGAGAAAATAACTCACCTGG	2.87604	-14.9318	1.37608	39.1167	23.1456	-32.9636	-29.2989	-51.7763	0.733877	1.09661	15.2883	10.2837	10.809	-0.636184	-0.71347	-1.00766	7.34607	-0.611915	-3.95191	-3.53073	-22.8784	75.6855	7.52372	22.2364	30.2215
BTK_74489	BTK	Knockout	ACCGGAATCTGTCTTTCTGG	CTGCTACAGTAATCCGGTACAAC	0.56096	5.48377	-13.5285	11.2975	-0.259263	-8.01643	6.26255	1.78499	-3.49255	3.35472	6.0368	-11.7051	8.39214	-0.636184	-0.71347	-0.612399	-1.47263	0.0416798	0.957647	-4.92843	2.85692	0.532092	0.132846	-2.76753	-2.31069
BTK_74490	BTK	Knockout	CCCTTCATCATATACAACCT	TCCTAACTACATAGATCTTGAAA	0.497593	-5.61647	5.65526	32.1667	22.0916	28.2014	16.7376	10.4394	15.533	27.1614	-22.1447	-14.1099	-34.8594	-0.636184	-0.71347	-1.00766	-0.153705	1.3057	-0.367894	28.0258	1.10811	24.0671	3.5612	0.321631	5.58038
RPL36A_74491	RPL36A	Knockout	CTGTCATAACGCCGCTTTCC	TTTACTAGGTTAACGTCCCTAAA	-16.2343	3.33415	4.53234	18.4958	2.71274	-5.65336	-0.162258	-6.095	4.51571	1.53024	-7.52479	-1.76069	-13.2503	-0.636184	-0.71347	-1.00766	-0.411817	-0.325382	-0.730625	14.9445	-9.41684	26.2602	5.2501	-2.95811	-0.642109
RPL36A_74492	RPL36A	Knockout	TGCTCCTACCGACTCCCATG	CTAGGTTAACGTCCCTAAAACCC	12.1021	-56.851	8.9051	5.91669	65.5699	29.9991	8.09601	11.8964	9.03952	28.2464	-6.66295	-36.5417	-51.4088	-0.636184	-0.71347	0.141769	-1.49167	-0.611915	-2.5707	33.5122	19.7446	3.67289	-0.187494	15.1847	-6.14211
RPL36A_74493	RPL36A	Knockout	GCGGAAAGAAAGAAACCGCG	AGGCTAAAACTACAAAGAAGATT	-28.339	-1.41625	8.93323	23.5357	44.1413	19.8822	20.7011	10.8904	18.1888	35.3432	-8.54448	-48.4191	-11.5353	-0.636184	-0.71347	-1.00766	-1.17908	-0.611915	-1.47939	15.6509	3.61735	-0.422128	2.34973	-1.5557	13.036
RPL36A_74494	RPL36A	Knockout	GGCAAACGGAAGTATATAGG	CCAGGAAAGCGGCGTTATGACAG	-13.9233	-15.2793	1.67829	-1.60944	-4.61714	-1.80515	-3.76176	-8.30548	5.96833	-13.2282	-9.92784	5.7331	11.1092	-0.636184	0.605791	-0.327384	-1.21097	-0.611915	0.593541	-2.46753	1.03467	-2.05176	2.46979	-0.641597	2.88799
GLA_74495	GLA	Knockout	GCTAGCTGGCGAATCCCATG	GCAGATCTACTCCCCAGTCAGCA	-4.10124	-15.4158	-4.57443	-0.335326	-1.27222	-15.9227	-4.41857	-3.51964	-20.0211	-12.3312	-0.807818	5.15762	24.742	0.934497	-0.71347	-0.524564	-0.069793	-0.189974	-0.565909	-8.46016	6.8405	2.21218	2.31999	5.08666	3.5924
GLA_74496	GLA	Knockout	CGTAGTATCCAAAACTCCCA	GGGAGCCATCCAACAGTCATCAA	-2.846	-1.12896	-6.01553	-4.28353	2.33459	-13.8612	-18.5913	-13.1618	-11.1542	-14.4319	6.08571	2.69439	6.43063	0.363816	-0.71347	-0.443746	-0.907465	0.221418	-1.17062	0.849745	-10.3784	-8.24759	0.372478	-1.41498	-1.61481
GLA_74497	GLA	Knockout	GCATTGTGTACTCCTGTGAG	AGTGAGAAGCTCTTCATGGAGAT	-13.5146	-15.1908	-9.14752	-4.45965	-11.8737	-23.4684	-11.7586	-1.06599	-6.03578	-19.1584	-3.25972	-2.11655	7.90888	-0.151922	0.806287	0.786066	-1.0612	-0.0937803	2.54809	-6.6598	0.402047	2.20399	0.996864	28.4888	-3.96188
GLA_74498	GLA	Knockout	GCAGAGCTCATGGTCTCAGA	TCATACAGGTTATAAGCACATGT	7.67948	7.53606	3.28622	8.21643	-11.5135	1.32702	-6.06243	0.551708	0.880031	1.67485	4.68441	-13.5258	-0.944253	-0.322704	0.993847	-0.220255	-1.78502	0.380641	-1.12799	4.8135	4.61166	-9.24064	1.65803	8.82825	0.455829
HNRNPH2_74499	HNRNPH2	Knockout	AAATGGGATGACACTGCCAG	AAGAAGGACAGAGAAACCATGGG	7.72753	11.3308	-2.85416	2.17624	-0.993584	6.92841	14.4315	10.7209	16.5642	19.3471	-4.29603	-13.67	-11.2407	-0.521505	0.385431	-0.405247	-0.759679	-0.0254047	6.28522	5.26613	5.79135	-0.840912	-0.649323	-0.910156	4.13043
HNRNPH2_74500	HNRNPH2	Knockout	ATAGCCATGAGCTTTCGAGG	GATCTTGCAATCAGAGAAGAAGC	2.84051	-5.40747	-8.22677	-6.86758	-12.3543	1.75934	-2.22292	-11.8644	-4.75024	-6.04155	4.00816	2.3594	8.60595	-0.636184	-0.122919	-0.835835	-0.624519	-0.113783	1.01263	8.75837	-6.09894	-4.34674	0.329102	-2.43183	0.283593
HNRNPH2_74501	HNRNPH2	Knockout	CAAATGGGAGTCCTCTAAGC	GAGGGGGATCATAGTGGGTTCGA	-6.65537	3.19216	0.109103	1.9371	3.50092	4.6113	-3.21548	3.12174	12.1872	7.4973	-1.15453	13.6498	8.44609	0.386834	0.524154	-0.0930221	0.000306271	0.212714	0.563609	24.2321	8.8942	9.11126	1.62239	-0.653071	-0.801795
HNRNPH2_74502	HNRNPH2	Knockout	AGGTCCCTATGATAGGCCGG	AGGCCTTCTCAGCTATCTCCTGT	6.33487	-1.32278	10.1017	-7.59859	2.31407	9.23784	1.822	-6.70458	2.59199	3.42328	1.64707	-12.2825	-6.53479	0.0225778	-0.71347	0.08524	0.769718	-0.011915	-0.150946	-7.8241	3.9873	7.35967	-1.14295	-2.40357	-2.83422
ARMCX4_74503	ARMCX4	Knockout	CCGGGACTAAGGCAGACCAG	CCAGTCTCCATCCATGGTCTGAA	0.272427	-12.9617	-4.90897	-7.37539	-5.37527	-6.69038	-3.67975	-13.2581	-8.90511	-11.1252	0.371544	10.3523	7.46338	-0.392875	0.568581	-0.240393	-0.494251	10.3085	-0.948576	-2.39669	1.90517	-6.73031	-1.14352	-1.34529	-2.93698
ARMCX4_74504	ARMCX4	Knockout	ATTTCCCCTAGCATCAACTG	ATGTCCATCCCAGGCCCTGTCTT	-4.3311	13.9182	-1.07393	-4.8856	0.826293	9.61487	8.23161	10.1165	1.69904	9.08711	-2.5778	-6.13237	-13.8872	0.598384	-0.71347	-0.418265	-1.24678	-0.264451	-1.74538	-6.06859	4.2166	6.13166	0.0483866	-2.27212	3.54411
ARMCX4_74505	ARMCX4	Knockout	GATGCTAAGGTTAAGAACAG	GCCAGCTCCCAGCGTGAGACCTT	8.70641	-16.9701	1.71119	2.96072	-0.443189	3.13339	5.31644	-4.91158	3.20264	11.3958	9.21062	3.3357	1.84461	0.371881	-0.71347	-0.8278	-0.844949	0.207011	0.664154	8.54173	30.1449	10.6596	-1.13157	-5.21979	-2.52994
ARMCX4_74506	ARMCX4	Knockout	AAGACTGGATTGCTGCTGAG	TTGGCCACAGTCTGAGGTTGTAT	-8.30757	-8.08417	-5.25769	-1.34913	1.72312	-17.073	-13.04	-12.9228	-10.0004	-18.3711	2.09131	6.12967	1.67018	-0.479934	-0.468372	-0.750587	-1.51938	-0.409486	-1.41245	-5.58918	-1.76036	-9.35637	1.35302	0.253892	-1.59937
ARMCX1_74507	ARMCX1	Knockout	GGCCCGAAGTAAGAGCACCA	GCCCCAGACCCTGCCCCAGCGTT	14.161		-7.20601	42.5834	9.56988	10.0145	20.7011	14.4667	25.0149	27.3432	-6.93734	-3.06774	-43.843	-0.636184	-0.71347	-1.00766	-0.672138	3.96824	-3.95191	34.6603	51.6314	-2.69291	-2.74706	-5.77549	-2.33259
ARMCX1_74508	ARMCX1	Knockout	TGATTCAGAGGTCAAGCCTG	GAGGTCGGGAGCACTCAGAATAT	4.70257	6.8261	4.18452	-0.472196	1.56512	-11.6669	-3.19369	-7.33182	-7.55183	-8.838	0.777311	11.5283	5.40747	0.0110654	1.10471	-0.221802	0.267168	-0.550565	-1.71085	-6.80132	-0.736553	-8.37122	-0.473157	-1.36303	7.15712
ARMCX1_74509	ARMCX1	Knockout	ATTGGGGTTGAGACTGTGAA	AACACGCTGAAGGAACAGGCAAG	-6.09279	-8.18522	3.77725	-3.10519	-8.4449	-1.89198	-1.06282	0.80328	-0.696993	-2.0153	0.758945	-9.4851	8.32772	20.0751	3.61986	0.368491	-0.0769003	-0.313852	-0.157875	2.26308	-5.37838	2.32965	2.0278	1.22656	2.58365
ARMCX1_74510	ARMCX1	Knockout	GCCCATTCAGGATCCCACAG	TAAGGAAAGTTGAACTTGCCTCT		-10.1844	-10.113	-11.5833	-34.4301	-22.1183	-17.7605				6.0368	24.5694	13.19	0.792388	-0.71347	-1.00766				-30.0013	-22.8784	-11.8145		-8.27212	-6.14211
ARMCX6_74511	ARMCX6	Knockout	ACTGAGGACAGGCCCTCAGG	CAAACTGACCATAGGAAGAGATG	12.8758	2.30151	6.36542	11.7192	8.17343	8.97208	0.362069	9.44759	2.39418	14.7889	2.82013	3.83553	-3.12979	-0.636184	1.26393	2.99234	0.857064	-0.611915	-0.857991	5.74945	-5.43477	3.41408	-1.01781	-1.68297	-3.16871
ARMCX6_74512	ARMCX6	Knockout	GAGCACACCCAATAAAACAG	TAAACGCAGTAGCAGGCACCAGC	1.71292	6.68574	4.62195	-4.78506	2.3777	-0.938147	-6.38633	-15.7993	-1.77	-16.2477	6.75169	17.1485	14.7097	-0.322704	1.04864	0.0832529	0.395408	-0.251555	1.25569	-5.88649	-10.3784	-5.8432	-1.94975	10.4621	0.0562376
ARMCX6_74513	ARMCX6	Knockout	AGTGCTCAAAATTGTAAAAA	AAAATCAAACCAAATATCAGGCT	24.503	13.3617	8.86542	10.8103	-15.0753	7.23688	4.49993	6.08147	0.888915	13.49	-10.3932	-8.57089	-14.8111	-0.387428	-0.71347	-1.00766	-1.30741	0.377096	0.129719	13.8623	-18.8298	-0.817874	2.6451	-3.03652	0.309503
ARMCX6_74514	ARMCX6	Knockout	TGCGTTTACAAACTGACCAT	TTGGGTGTGCTCGGTTGGCCTTG	7.75403	-0.53841	9.14992	-2.48706	12.8273	-1.76821	4.82804	7.63233	3.39727	-0.927999	4.4216	8.10353	-8.35839	-0.636184	3.69829	-1.00766	-0.997029	-0.305167	-1.72068	4.35451	-0.773113	0.576296	-0.155691	-1.33206	-2.48762
ARMCX3_74515	ARMCX3	Knockout	GATATTATTCGTGATCTGGG	TGGACAGCCCGACGTGCCCGGGT	13.6002	-0.906979	7.2594	-1.03366	5.48312	-2.7026	11.2445	5.57313	0.608007	1.63712	9.00789	1.98762	11.4607	-0.636184	-0.71347	2.2391	-1.26168	0.366559	-2.89511	-1.40483	-4.53305	-5.73046	5.15959	-1.25913	-2.66989
ARMCX3_74516	ARMCX3	Knockout	GTCCCAATCCGAGCCCAAGG	CTTGGTTGAGATGTCTGAAAAGC	-6.75682	-16.4868	0.0433133	-5.31655	-3.44651	-9.64903	-6.1086	-9.21506	3.18422	-12.8598	2.10027	10.2111	5.84825	-0.636184	-0.71347	-0.638653	-0.733715	-0.611915	1.49221	3.86965	-8.45831	-9.74871	-0.135069	5.66727	-2.17386
ARMCX3_74517	ARMCX3	Knockout	AATGGCTGAGGGTGGATCTG	ACAGAGATATTATTCGTGATCTG	6.81721	1.8699	-6.77603	-6.61119	-1.37927	-15.9201	3.81509	0.525757	0.805758	-4.16299	4.51029	10.873	11.5416	1.03979	-0.71347	-1.00766	-1.77057	-0.131915	0.0749324	-1.55888	-6.55185	3.53935	1.3622	3.88258	-1.97544
ARMCX3_74518	ARMCX3	Knockout	AACGGTATCATCTGAATTGG	CTTAACTATGGGATCCCGAGTAT	11.8395	11.1437	-2.67845	1.25003	1.68848	4.32861	1.86425	4.5076	4.57626	11.6656	-1.59095	-7.88911	3.13707	-0.0813987	1.771	3.30607	0.19275	-0.110159	0.330494	8.94605	9.77845	6.6768	-1.13104	1.84024	1.14742
ARMCX2_74519	ARMCX2	Knockout	GTAGGCACCACTGTCCCAGG	TTGCCCTTGCCCTTGCCCCCATT	10.6315	4.01853	-0.224027	15.9167	65.5699	30.4804	20.1516	10.648	22.8058	25.5871	-29.249	-50.341	-51.656	-0.636184	-0.71347	-1.00766	-0.134844	-0.360974	-0.92161	19.6301	22.2109	35.7256	-1.16388	-3.46443	3.37649
ARMCX2_74520	ARMCX2	Knockout	AAGTTGAAGTAGACGAACTG	TTGGCAGCTGATGTTCCAGGAAC	-8.95073	-17.0377	-4.61022	-4.14481	-10.9007	-26.8325	-12.6888	-14.8279	-9.64179	-20.2939	10.6395	-1.22334	6.11246	0.225885	0.694981	-0.468573	-0.121641	0.20632	-1.09477	-11.8373	-3.35646	-10.2586	0.864641	1.44855	-3.71339
ARMCX2_74521	ARMCX2	Knockout	AGCCACATCAGCGACTGGAG	GGAGCCCCTGCCATTGCAGGGGC	4.43513	10.8835	2.67463	3.02513	7.2965	16.3895	-4.29895	0.0506006	-7.31621	9.15271	5.88334	-14.3195	-4.38854	-0.636184	-0.71347	1.79608	-0.923683	-0.611915	0.0577098	-9.34605	15.1216	-10.6632	0.0582095	0.280512	1.22223
ARMCX2_74522	ARMCX2	Knockout	GCACCCACTGAGGTGACCGA	GGTACCGCTCCAGTCGCTGATGT	4.47807	9.92112	4.27701	-7.63886	-13.9081	-7.41099	-2.58851	-7.54416	-9.43667	-8.64457	10.8292	5.20367	12.5399	0.256673	-0.71347	-0.840711	0.708814	-0.197407	-0.124895	-3.08914	2.02728	-6.65459	-2.89876	-6.64693	-2.01212
ZMAT1_74523	ZMAT1	Knockout	AACCCGTAGATACAGAGAAG	ACCTACCTCATAATGTGAAATTC	-0.321799	22.5882	0.486298	2.87322	11.4032	-12.0338	-47.2235	0.604684	8.67086	-2.49465	8.21337	13.9633	-15.3814	2.18072	-0.71347	-1.00766	-2.45785	-0.611915	-1.17414	1.57763	-22.8784	-24.3145	1.00357	0.477881	1.00075
ZMAT1_74524	ZMAT1	Knockout	ATCAATGTGCAGAAAGCCAG	GTATGAGAACCTATGTTTGCCAT	8.53818	10.6617	4.51274	3.66444	5.8991	7.89774	5.72643	9.23177	6.20977	7.29086	-4.09288	1.59642	-7.00494	0.376474	-0.71347	-1.00766	-0.378851	-0.611915	-0.116297	4.53974	-2.87838	11.7546	-0.0799676	-0.978991	7.56506
ZMAT1_74525	ZMAT1	Knockout	ACTACAAATATGGCAAACAT	GCATGGACCTTTCCCACATAGTG	2.84105	4.78162	8.28986	1.6642	11.7237	19.5412	14.6148	2.60032	12.8104	8.5747	-14.7304	-12.1753	-6.75359	-0.636184	-0.71347	-0.842093	-0.010781	-0.239937	-0.453095	21.1407	8.55727	-1.60365	-0.496528	-4.62629	-1.21831
ZMAT1_74526	ZMAT1	Knockout	GGTGCATAGGTATGAAGGAG	CAGAGAATCCATTGTTATCAATC	5.01706	0.34321	-4.83496	0.629337	-7.68917	-10.3013	2.96226	-15.6957	7.70361	-9.06675	3.12219	-0.926106	-3.24552	0.119484	2.38731	0.110912	-0.703467	-0.390676	-1.32661	7.88688	-16.1596	-7.03453	-2.96461	-1.92639	1.14266
TCEAL2_74527	TCEAL2	Knockout	GAAGAACAGCCACCGCACGA	ATCCTCCCTGCATCTCTGACTTT	-3.54396	3.56563	-0.687857	-4.2136	4.23655	1.86646	-1.58156	3.52676	8.19804	2.83087	8.35678	-20.8329	8.81947	-0.636184	0.647074	-1.00766	0.0737928	1.03514	-3.95191	-7.16181	10.0628	-4.36773	-0.521394	-4.02501	-2.43841
TCEAL2_74528	TCEAL2	Knockout	GCAGGGAGGATCAAAGACAG	CCTCGTGCGGTGGCTGTTCTTCA	-6.82889	-6.79458	-5.6863	-4.49724	-13.8622	-20.5707	-7.50536	-16.3965	-15.8824	-17.9243	7.65816	10.2917	10.8423	-0.163371	0.426426	1.32363	-0.494988	0.716694	1.5929	-8.81584	-5.61121	-10.0982	-2.19445	-2.88352	-3.46992
TCEAL2_74529	TCEAL2	Knockout	AAACACGGGCAAGAGAGTTG	TGGCTCTCCCTCACTCTCTGGCT	11.2183	-11.4695	4.07971	-3.13736	7.99413	1.80831	6.87362	3.5651	8.8833	7.14647	1.60996	-2.34289	1.50744	-0.356854	-0.71347	-0.678709	0.684684	-0.52034	3.46254	11.8401	-2.00406	-5.58283	1.58713	-2.21599	-4.50277
TCEAL2_74530	TCEAL2	Knockout	TGGCTTCCTTATATTGCTTG	TCCTTTAACGGTTCCTCAACTCT	-8.39223	10.0293	-22.2691	-2.85344	-13.9828	-7.56041	-26.1739	-5.44639	-10.0565	-11.5476	5.10632	0.820351	12.8706	0.021711	1.02063	-0.505144	-1.18956	-0.100406	0.478466	-9.2466	7.94354	-15.3729	0.444419	-1.08462	-1.08259
TCEAL6_74531	TCEAL6	Knockout	CGAGGGAAAGCGAAAGGCTG	AAAGCCATCATATTGTTTCTAAA	-9.08228	8.98747	4.08431	16.7863	17.0405	12.5388	13.4788	9.37163	9.4117	15.4237	-2.13178	-4.70144	-0.0753246	-0.636184	-0.71347	-1.00766	-1.5768	0.598739	-0.947621	3.70445	-2.62521	-7.30773	0.768009	13.2827	0.257891
TCEAL6_74532	TCEAL6	Knockout	GCCGCCGAAAAGCGCCCGGC	AAGTCAATCAGAATTTATAAAAA	5.37308	28.8633	9.95085	5.6786	0.0936925	11.8077	19.1466	0.358378	21.5169	11.1859	-7.45204	-1.62109	-29.9648	-0.636184	-0.71347	-1.00766	-0.0227878	0.558298	-2.27727	-13.0241	34.2645	8.78891	0.516916	2.07271	-6.14211
TCEAL6_74533	TCEAL6	Knockout	ATTCGCCCAAGGGGACAACG	AAATAACAAAGATGTTATGAATT	17.0878	7.52397	9.5067	-10.4469	5.56988	19.8943	20.7011	10.1032	17.3222	-5.19735	-4.26943	-5.53814	-12.8814	-0.636184	-0.71347	5.51408	2.62689	-0.611915	-2.46492	6.36232	-11.1137	37.6855	0.350818	20.0861	-2.24601
TCEAL6_74534	TCEAL6	Knockout	ACAGGATCCATTCGCCCAAG	TGCTCAGCGTTGTTCCTCATCTG	-7.16367	-7.49024	-6.72895	-7.46903	-5.43214	-16.9234	-7.96958	-13.6378	-11.3068	-15.4576	2.84068	-4.06309	12.8498	0.331558	-0.71347	-0.0522422	27.9703	1.31487	-0.321144	-6.64241	5.7541	-7.92296	-1.33617	-4.61453	-2.04055
BEX5_74535	BEX5	Knockout	ATTCACCACCTCCTAAAGCG	GAGAGGATGTGCCCAATAGGCTT	13.4787	5.31113	-4.06136	-0.679051	-2.74287	-0.470836	3.25488	1.25118	6.7234	5.67431	0.646352	-3.55787	8.39775	0.0798067	1.34485	-0.529187	-1.11415	-0.123581	-0.726107	2.48128	-2.35148	3.28781	1.94119	-1.81598	0.107891
BEX5_74536	BEX5	Knockout	GGGGGCTTCATTCTGCACTG	ACATTTCCTCCAGGCTCCTGGTA	-9.45138	-7.45344	-0.751706	-4.8856	-15.6182	-18.793	-19.2131	-5.04963	-6.5548	-14.349	4.58942	6.87851	-0.961157	0.157467	1.29995	-1.00766	-0.366349	-0.611915	-0.994427	-9.8706	-6.90615	-11.2244	-2.5302	0.992587	-2.93978
BEX5_74537	BEX5	Knockout	TTGGAGAGGATGTGCCCAAT	CTCCAGGCTCCTGGTATTCACCA	-9.59883	-0.169217	-10.3096	-4.05241	-7.22364	-16.4404	-17.4036	-11.9645	-11.5457	-14.5082	12.2872	12.6386	9.92158	0.292814	-0.71347	0.354432	0.0753962	2.07265	-0.310772	-5.6967	-9.06071	-1.31744	-1.2834	-6.26969	-2.49536
BEX5_74538	BEX5	Knockout	AAATTAGGGAACTTCAGTTG	GGAGGTGGTGAATACCAGGAGCC	9.4696	-9.38022	-6.14337	-5.97746	-13.3647	-7.11207	17.6083	-0.681378	-1.74082	-9.52861	6.44032	9.49002	-0.647148	-0.636184	-0.71347	0.844196	-1.38258	-0.611915	-3.95191	-1.70674	10.455	-5.31453	-3.12318	1.85446	-1.43297
ARMCX5_74539	ARMCX5	Knockout	GACAAGGGAAGTGATCAAGG	TAAGCCCCTACCTAAGATCCAGG	8.72236	7.88885	3.31123	3.85787	13.957	24.308	16.1556	10.9513	38.2603	30.1845	0.577032	-13.224	-11.928	-0.636184	-0.71347	-1.00766	2.53153	0.60266	-2.36741	-0.44908	-11.9588	5.17549	-1.96019	-3.33026	3.99614
ARMCX5_74540	ARMCX5	Knockout	ACATACAGTGACCTACAGGG	AATCAAGGTCTCAACCAGGGTCC	2.04175	7.73749	5.63183	1.47961	-0.565575	18.4534	11.1164	-1.10479	7.5194	13.5405	-5.19769	4.92027	-8.36295	0.318015	-0.385063	-0.124654	0.0421473	0.25155	0.930105	10.3088	-6.21171	-0.790464	-1.99116	-0.0504927	-1.92838
ARMCX5_74541	ARMCX5	Knockout	TGGGATGAAATCCAGTGATG	ATCTCAGCTAAGGTCTGGTAATA	-5.99652	9.4229	1.03316	-2.08331	-1.16652	-8.55819	-1.49073	0.522582	-0.708792	3.14319	4.49854	9.45639	-2.30452	-0.369517	-0.248354	-0.29337	-0.897473	-0.192921	-0.0839887	-7.84504	-5.7469	-9.16302	2.89698	4.09901	-1.41093
ARMCX5_74542	ARMCX5	Knockout	GTCAAAGGTCGAATCCCCAG	TGGCACTATACTGCGTTCTGCCA	13.4977	-45.1627	4.6157	2.10123	1.97156	-0.652363	5.59901	7.35072	-9.42241	-13.8522	10.7271	13.1348	-1.42041	-0.636184	0.628812	-1.00766	-2.45785	-0.404446	-2.53203	-11.7693	-9.15289	0.372966	-1.92706	5.2737	-3.031
GPRASP1_74543	GPRASP1	Knockout	TGTTCTCCAGACCAAAACCA	ATGCCTGGGTCTATAGATGTAAT	-3.61078	4.39897	3.44214	-2.53321	0.742297	2.77892	7.07876	-12.8085	-1.59622	4.7755	-10.1928	-5.88259	7.05672	0.394744	-0.118232	0.159659	-0.827418	1.15072	-0.268273	-0.1227	3.43741	-5.8101	-0.40648	-3.29287	1.68398
GPRASP1_74544	GPRASP1	Knockout	TGGTGAAGAGGTCAACCAAG	GATGTAGGCCTAGGACAGCACCA	-0.197087	12.2666	6.86005	1.57357	5.49794	-0.0941867	0.362069	3.33847	3.01488	-4.16458	3.34106	-0.768209	3.43415	0.0271662	0.521098	-1.00766	-0.949232	0.245228	-0.611156	-1.73849	3.62569	-1.93358	-0.176839	2.72788	-1.82944
GPRASP1_74545	GPRASP1	Knockout	CTAGCAGTAAATCCAGACCA	GAGCCAAAGAAGAGGTCAGTATG	3.8978	0.831585	-2.52204	3.71275	5.96323	-0.142724	-8.07855	-5.17539	-6.81893	1.74158	-3.2182	-1.24182	3.71403	-0.302294	1.05421	-0.681923	-1.25651	0.173014	-0.680885	0.0605735	-18.2117	12.5134	-0.243112	18.187	-0.57658
GPRASP1_74546	GPRASP1	Knockout	CAACAGCAAGTCTAGCCTGG	AGCCCAAAACCAGGACCCGAATA	15.0174	33.3388	5.97063	4.92957	1.31988	10.3716	4.64521	7.09199	5.91729	8.15069	0.964614	-7.15967	-6.97166	-0.139289	-0.71347	-1.00766	0.803618	-0.0855992	6.92422	5.077	1.22877	-3.06453	0.244807	0.0612142	-0.0765357
GPRASP2_74547	GPRASP2	Knockout	GGAGGCTCAAGGAATCACAG	GAGGGTGGAGCTTCAGCAATCTG	-9.33615	-5.89501	0.00156904	-6.37839	-11.8968	0.107941	-15.1994	-6.13268	-0.528133	-1.67571	14.2436	5.12163	0.0449095	-0.636184	3.15618	0.164219	-0.930006	-0.362123	-1.99233	-5.19512	-8.92946	-9.55705	-1.23397	-2.06891	-2.69383
GPRASP2_74548	GPRASP2	Knockout	TCCAGACCAGGAATCAACAT	TGCCCAGAACCAGGACCCAATAA	34.161	14.5775	12.7092	29.25	28.0699	22.3255	15.6623	8.19962	7.09147	0.727803	-11.5697	-19.929	-33.4666	-0.636184	-0.71347	-1.00766	-1.8377	-0.611915	-2.04109	0.365174	9.82603	9.70609	1.22368	2.83899	-3.20093
GPRASP2_74549	GPRASP2	Knockout	CAGGGGAGGAGACTAATATG	GGCCTGGCCCCTGTGATTCCTTG	1.7746	19.4376	7.36142	19.6325	6.70701	13.6861	3.20105	7.02957	6.60359	7.22267	-0.969026	11.8947	-8.78032	1.71039	1.06318	-0.279854	-1.2193	-0.173511	2.95222	4.00834	12.2752	7.20947	-1.17541	4.66461	1.44166
GPRASP2_74550	GPRASP2	Knockout	ATAGGGTCAAACAAGAACCC	GCCCTGTGCCTGGACCTGGTATT	19.8752	43.149	3.05715	4.48812	-15.6801	16.627	17.5288	12.4273	24.3967	19.4792	-21.4155	-12.0591	-4.72571	0.446849	-0.287938	-0.207656	1.62378	0.536145	-1.07835	21.4273	0.743671	23.3045	-1.53204	0.340321	2.40293
BHLHB9_74551	BHLHB9	Knockout	AGCGAGTGTTCCTAGAAGGG	GGATTAGGGTCAAAACTAGTATC	29.9237	6.78533	13.794	21.9167	17.6247	14.3011	14.8829	10.2693	22.6832	17.6708	-9.86644	-10.687	-1.79763	-0.636184	0.697465	-1.00766	-0.666808	-0.611915	-1.18552	8.69215	25.8716	25.0643	2.25026	6.67041	0.68142
BHLHB9_74552	BHLHB9	Knockout	ACACAGCTGGAGTTACAGCA	AGCACTAAGAATGATAAACCTGA	16.9968	31.3541	6.74748	-9.21844	24.0604	17.9951	7.74424	-1.50304	23.4414	18.5432	-8.464	-5.79591	-8.65068	-0.636184	-0.71347	2.59595	0.543727	-0.611915	-0.984554	-2.32275	-18.1165	16.3306	5.83172	11.2151	0.187004
BHLHB9_74553	BHLHB9	Knockout	CATGGGAGATTTCACTCCCA	ATACACAGGCTGAGGCTTAACTA	10.0331	15.3383	10.8495	3.99195	8.99496	6.28118	5.6746	9.98844	9.10707	7.72414	-4.83669	-3.59554	-6.02316	0.272907	4.13347	-0.313212	-0.0380737	-0.405871	-0.709467	-1.87164	13.3005	20.8945	1.83603	1.44448	3.55645
BHLHB9_74554	BHLHB9	Knockout	CGATTGCAAACCTAGGTCAG	GATCCCAGGCACCATCTGAGGCA	-0.775079	0.820923	4.19602	-0.68473	-14.8746	1.04765	-1.47179	1.06969	-2.65877	-9.63498	6.97342	14.6804	9.55713	0.951118	0.177399	0.76618	-1.15659	-0.611915	-0.524401	3.20026	-0.413168	-8.76415	-2.03341	-0.357681	-2.70699
RAB40AL_74555	RAB40AL	Knockout	TCCCCGTACAGTCACCTGGG	AAACCATGTTCAAAGTGAAGATG	-7.83904	-3.00488	3.7215	29.7628	4.23655	-1.839	-1.01149	-2.33182	1.15409	4.82676	5.60299	10.1136	-6.93989	-0.636184	-0.71347	-0.601152	16.5639	0.438706	0.96612	3.19456	25.5427	-5.30412	-1.82702	6.08819	-1.70424
RAB40AL_74556	RAB40AL	Knockout	GTCCCCGTACAGTCACCTGG	TTAGTCAATGTAAAGTTCAGCAA	1.14048	-4.3177	-6.54298	4.58968	22.3762	-3.58733	-2.03187	-3.47173	7.83652	-0.0764424	0.569075	-3.6221	8.16653	0.427646	-0.318993	-0.757656	-0.567096	-0.342009	1.96025	6.96631	-3.31316	-9.92059	4.26825	1.51136	-0.724153
RAB40AL_74557	RAB40AL	Knockout	TCCCCCCAGGTGACTGTACG	TAGTCCCAATGTTATGACACATT	12.9488	31.4823	-2.85818	19.3129	-11.4793	21.0182	10.4308	9.28292	18.2518	7.27301	-6.71675	-10.7193	-14.6352	-0.636184	-0.71347	-1.00766	0.4041	-0.36561	-2.14196	9.94202	-5.37838	1.34336	-1.57403	-4.21121	2.33669
RAB40AL_74558	RAB40AL	Knockout	AGTCCCCGTACAGTCACCTG	TGTAATTAGATGAGTAGACATTA	6.72332	-0.660559	-2.20601	7.57693	14.0729	8.26281	9.24474	2.42663	4.37667	20.9547	-3.70873	1.44277	-9.82589	-0.191739	-0.71347	-0.241373	-0.94423	0.243831	0.968722	2.84975	5.41833	14.101	-1.95049	-0.892045	3.22119
BEX1_74559	BEX1	Knockout	ATTCACCAGCATCCAAAGGG	GGGAAACCATCAGGATTCAGGGC	-4.71492	-6.32472	0.240197	-2.38909	-10.7586	-3.38263	8.49867	4.36408	6.76048	-9.79063	3.98299	0.0333831	8.64453	-0.298346	-0.71347	-0.642693	-0.746938	-0.611915	-0.63961	1.33092	1.33687	-5.69474	-0.959581	-3.4357	7.7265
BEX1_74560	BEX1	Knockout	AGCAGTAAACAGTCTCAGCA	GATGCTGGTGAATACTGTGTGCC	-3.73713	-7.00631	-2.88874	-1.18051	-6.25248	-5.00278	-6.35777	3.50647	-13.0227	-12.8962	9.60982	-14.0087	7.14331	-0.636184	1.09648	-1.00766	0.10625	-0.461765	2.38955	6.30675	-22.41	0.685466	-1.55549	-5.50714	-2.97469
BEX1_74561	BEX1	Knockout	TCATATCCCATCTATACTGC	TCTCCTAGGAGTAATGGAGTCCA	3.99703	-8.42274	-0.535476	3.13428	6.97497	-1.10386	3.46881	-1.0908	-5.74525	-9.18552	1.55676	5.0358	-1.93805	3.69986	1.24731	-0.439474	5.00384	-0.0763373	1.15344	15.0033	-8.87277	1.70956	1.96443	1.11266	-0.854213
BEX1_74562	BEX1	Knockout	TGGGATATGATGCATAGGCT	CATGCTGAGACTGTTTACTGCTC	-2.75764	2.67277	0.967068	4.16345	-6.93012	-9.63539	-1.80607	2.04243	-4.49973	-4.59584	6.74886	5.33002	9.61855	0.31923	-0.71347	0.452198	0.650495	-0.0573864	-0.304497	-2.20676	-13.7355	-9.88958	2.55773	1.71228	-2.25322
NXF3_74563	NXF3	Knockout	TCTTACTGGAGAGTCCATGT	GCATAAAATACAATGAGAAGTGG	-2.28912	-3.93353	3.08811	-0.260592	11.6568	4.98829	-19.2989	0.672389	4.75708	9.47568	-9.46443	4.82445	6.4654	0.256673	-0.71347	-1.00766	1.57507	-0.0284844	-1.40182	3.81831	1.3747	-0.38291	-1.31698	-0.0076563	10.4223
NXF3_74564	NXF3	Knockout	CTCTTCATGGACGTCCAGGG	ACTATGAAAACATGCATGCCAGC	2.82193	-34.6288	-0.414102	0.169769	-1.82938	-19.3547	2.51923	-9.65506	0.330905	-3.64415	1.30062	12.6646	2.73449	8.64217	-0.71347	-1.00766	-1.69157	0.776974	1.33598	-10.2097	-20.5068	-13.9621	2.90373	-6.63277	7.67903
NXF3_74565	NXF3	Knockout	TCAGCTCCCTGTGCACAAAG	TGGAGACATGGTGAACCGTGATA	-1.20489	7.96378	-2.15764	2.00365	0.963141	-2.80879	-1.50657	2.22071	-1.12347	-3.27534	4.19557	17.5413	7.50904	-0.636184	-0.71347	0.568526	-1.41928	-0.0102303	-1.74278	-8.37632	-7.90376	3.19706	2.39582	-0.0669909	0.218837
NXF3_74566	NXF3	Knockout	AAGAATGGAGGGGAACATGC	TCAGCCATACCTGGGTAAAATGG	12.4943	1.10351	-0.606009	5.30859	2.75738	-12.7079	10.4685	-2.80191	16.2691	19.2383	-6.70428	4.06328	5.46495	-0.636184	-0.71347	-1.00766	-0.210662	-0.15737	-0.169407	-9.73988	-16.5721	9.97118	-2.71438	16.3311	-6.14211
BEX4_74567	BEX4	Knockout	AATGCCCAACAAGAAAACGA	TACATCATCTCTCGCTTCATTGT	5.3101	-2.92246	-0.122676	2.25414	0.137784	-3.98076	-4.52519	1.05732	-0.725394	-1.63494	-3.32926	11.1051	8.32863	0.554292	-0.71347	0.109662	-0.731425	-0.611915	-0.407338	18.1662	-4.08788	-2.03474	-0.0896257	-0.216077	-2.88432
BEX4_74568	BEX4	Knockout	AGCGGCAAACAATCTCAACG	GAAGCGCATATAGTGCCTCATCT	12.9845	12.9715	7.42362	17.1865	6.87423	-0.519927	18.262	5.83528	-4.43521	12.0099	-3.34863	-21.8409	-15.3814	0.733679	-0.71347	-1.00766	0.483324	0.712588	4.07868	-9.475	-13.7875	-7.96838	7.61896	-6.47032	12.0397
BEX4_74569	BEX4	Knockout	GAAGAATCCCGCCATTTGGG	CATCATCTGCCCTACAAACCTTT	11.3646	5.18863	7.81774	-10.5031	-34.4301	2.95869	3.24073	11.8693	16.5518	13.0889	1.9165	-7.06903	-14.9467	0.078102	-0.71347	-0.308356	-0.167776	-0.412314	-0.843105	11.378	0.335909	0.0757104	0.0388467	-0.579811	2.19122
BEX4_74570	BEX4	Knockout	ATATCAGGCGGGGGCGAGTT	CCGCTAGTTCCTCTTTGGACTCC	-19.663	-7.47391	-10.2747	-7.10217	-13.6436	-18.2325	-22.1561	-17.1096	-13.013	-14.4426	1.09759	-1.31714	5.28522	-0.0971002	-0.198006	2.79669	-1.29843	-0.611915	2.4652	-12.5323	-16.9343	-9.49972	-2.11542	-7.02092	-1.11418
TCEAL8_74571	TCEAL8	Knockout	CCTGTGGTACATCCTCCAAA	GACCCTGAAGAAATGATAAGAGG	2.58201	22.5882	14.044	-1.21097	4.13197	18.8686	9.83149	4.36408	17.4139	8.51392	-12.2518	-26.5722	-12.0996	-0.636184	-0.71347	-0.331981	0.834328	-0.611915	-0.943064	6.84079	-4.06117	9.43547	2.44715	-8.27212	6.90137
TCEAL8_74572	TCEAL8	Knockout	AATCCTCAACCTTCCGAAGA	TTACTCTTCTTATCTCTTCCCTA	3.83309	7.53253	-4.64503	3.69447	-16.2483	1.87933	-1.98265	-0.43937	-9.64179	-7.76792	-0.404317	12.7361	-3.66038	0.211274	-0.71347	3.07398	1.0356	-0.311615	5.95224	6.49062	1.18177	0.923562	-1.73554	-5.72975	-0.586554
TCEAL8_74573	TCEAL8	Knockout	GGGCGATCTTCCTCGGCCTT	AAGAGGACACACCCGTTAGGCAT	-2.82636	15.2801	0.204705	-1.50266	-1.78763	-5.46354	-1.33285	0.861034	-8.48647	-4.89513	0.566267	-9.98843	0.781695	0.0534714	-0.303634	0.541016	-0.399348	-0.517753	-3.95191	-0.297302	27.1216	-4.18571	0.280347	2.79866	0.122951
TCEAL8_74574	TCEAL8	Knockout	TTAAAGAGGACACACCCGTT	CTTCTGCCTCCTGTGGTACATCC	-3.57155	-13.3728	-8.59711	-11.1646	-12.02	-12.2612	-7.20593	-0.273536	-15.894	-11.5529	-3.3326	17.6379	4.88332	0.063117	-0.71347	-0.825838	-0.833921	0.884684	1.63468	-3.98853	-4.90963	-7.46817	-1.43732	-1.09263	-5.11118
TCEAL5_74575	TCEAL5	Knockout	CGAGGAAGAAAAGCCGGACA	TGGCCCCTACCTCCGCCCCTCAC	20.161	15.463	15.2167	16.4827	8.06988	27.2492	16.1408	7.32737	15.869	24.7766	-13.6198	-29.8166	-27.7814	0.260677	0.379426	-1.00766	-1.01735	-0.443281	0.00642006	17.0575	-4.0443	7.4435	0.678481	2.64742	-0.0352393
TCEAL5_74576	TCEAL5	Knockout	TCTGTACTTCCCTCATCCTC	TGGCTTGTCCTCACCTTCAGACT	2.23484	13.0876	8.66536	6.79905	1.80177	-2.74648	-0.0954085	1.8948	5.60037	5.96174	2.42263	-4.37798	4.09224	-0.636184	0.229926	2.06927	-0.0272972	0.751721	2.35972	4.34983	-21.4498	-14.7907	1.76421	4.44464	3.9589
TCEAL5_74577	TCEAL5	Knockout	GAGGACAAGCCACAAAGTGA	TTCAGACAAAATCGTCTTACTTT	5.83331	3.0448	-6.23827	-2.37913	0.807978	-1.4583	-4.37448	-1.09851	6.33829	0.611253	3.38674	13.4583	5.10466	-0.636184	-0.71347	-0.475741	-0.83973	0.168116	2.1677	4.83577	-1.22889	1.81787	-0.0332168	-3.92429	3.00822
TCEAL5_74578	TCEAL5	Knockout	GGAATCGTCCGTCCCCCTGT	CCTCATCTTCCAGTTGTCCCTCA	-4.52243	-5.50695	-4.85286	-8.84114	-5.59517	-3.31022	-5.27801	-10.0172	-11.0352	-10.1792	3.42984	5.64284	13.292	0.452463	-0.472506	-0.823664	-0.0786986	-0.187787	0.230129	-7.10267	-4.67543	-6.72729	-1.9621	-1.91992	-3.074
BEX2_74579	BEX2	Knockout	ACATTCAAAGGTAGGGCCAA	CGGGGCCAAGTGTTGCGGCGACG	-0.0715072	-0.672545	-7.31634	-5.68006	-11.0593	-4.74003	-7.81168	-15.4055	-9.66758	-9.39365	6.92773	0.807844	9.3474	0.242551	0.752806	0.642963	-0.486022	-0.250904	-0.62551	2.43515	-14.3418	8.94389	-0.6372	0.645078	-2.27613
BEX2_74580	BEX2	Knockout	TTATGTCCCATCTATACTGC	CACGATGAGATTGTTTAACGCTC	2.84228	-2.76013	9.28777	-5.53694	-11.8637	-6.0356	5.84786	-2.73923	4.44249	-6.13309	-3.41728	13.7176	-4.05548	-0.636184	-0.71347	-1.00766	0.700042	-0.611915	-0.286099	14.8263	10.6342	1.92309	-1.88797	1.93196	-0.404405
BEX2_74581	BEX2	Knockout	GCCTAACGCGGAACCGCCTA	TCTCTGTCTCCTAGGAGTAATGG	9.16096	-20.6441	11.3501	8.66523	-6.09678	15.357	2.97056	6.88458	2.60622	10.7151	-0.114041	19.7726	-5.32314	1.01945	-0.71347	-0.157798	-1.27401	-0.255136	-1.63875	-8.95287	16.2521	-4.14442	0.820518	13.7968	-0.259757
BEX2_74582	BEX2	Knockout	ACCTCACGTCGAGAATCGGG	AATGTTAGTGAATACTGTGTGCC	21.5173	30.149	10.0421	1.39849	14.1276	9.96916	11.3443	6.52676	12.9909	7.9573	-3.46511	-2.81989	-9.78578	-0.636184	-0.71347	1.97742	-2.45785	-0.426558	-1.03929	1.82892	-4.60915	-7.91326	0.566874	9.00537	8.01174
TCEAL7_74583	TCEAL7	Knockout	GTGCAGCGTGCCAAAGAGGG	GAAGAGATAAGGGGTCTGAGAAA	3.3099	7.13364	7.45964	1.73829	4.34539	8.40776	7.5863	3.0904	7.64747	16.7338	1.4391	-13.1264	-13.4974	0.151218	-0.71347	-1.00766	2.21841	0.402027	96.0481	-0.104411	-1.82574	-14.9597	10.9474	-2.97411	-2.80321
TCEAL7_74584	TCEAL7	Knockout	AGATGAGATGGAAAGGTGTT	CTCCCTCTTTGGCACGCTGCACT	-8.93955	-8.05983	0.538556	-5.20219	-7.79968	-6.7477	-12.8952	4.81186	-10.411	-2.537	8.21772	-0.25879	13.2476	-0.636184	4.54969	-0.363879	-2.45785	-0.611915	-1.34775	-5.58414	-5.76126	3.51155	0.813762	7.88033	-1.54921
TCEAL7_74585	TCEAL7	Knockout	GGGCTCTGCATTCTAACCAT	CTGGCGTTCAAATTCTCCATACG	0.743512	-7.48395	0.038309	-6.94973	-8.88267	-12.6611	-5.11862	-1.24807	-2.83954	-13.25	5.10289	4.89197	6.67738	-0.0319541	1.46994	-0.254361	0.108831	-0.611915	1.00525	-10.363	-6.31211	-2.96037	-0.121052	-2.54821	-2.86566
TCEAL7_74586	TCEAL7	Knockout	AAACCCTGCAAAGAAAACGA	AAGATGAAGAAATGACAAGGGAG	34.161	26.4823	-4.42823	14.3782	48.9032	-13.4075	20.7011		-1.94949	25.3432	-15.6873	-58.7639		-0.636184		-1.00766	-2.45785	-0.611915		-22.8585		-2.64787	5.14277	7.72788	-6.14211
TCEAL9_74587	TCEAL9	Knockout	TGAGAGTGAACCAAAGCATG	GATTAACCTTCCAACGCATCACT	-6.69926	8.56953	0.000750227	-4.365	-9.9165	5.76323	9.72253	7.3516	1.24956	-2.05578	3.92903	-1.97382	-4.8742	-0.165596	0.356049	-0.308356	-0.717346	-0.461539	0.283112	0.0285321	-15.7355	1.59186	-1.85068	0.299309	-3.35465
TCEAL9_74588	TCEAL9	Knockout	TGAGGAAGAGCCAAAGCCTG	TGACTCTCCTTATCTCATCTATT	19.5542	10.649	5.21121	1.59763	14.885	5.3695	6.25018	-18.3745	-0.152513	-10.9351	3.61499	-2.05663	8.78336	0.806124	-0.71347	-1.00766	-1.01693	-0.611915	-1.07173	-8.02949	-7.49376	-10.1795	4.44853	0.902193	-4.05878
TCEAL9_74589	TCEAL9	Knockout	ACTTATAGTGATGCGTTGGA	CTTTGGCCTCCTCCTCTAGCTTC	-13.679	-32.2134	-12.4654	2.53785	4.03142	-25.6778	-0.26669	-17.878	-8.93667	-11.789	27.0399	-2.85843	7.61855	-0.636184	-0.71347	-0.0175572	-2.45785	-0.611915	-3.95191	-8.52245	-19.5997	-15.3258	-1.57403	-8.27212	1.81637
TCEAL9_74590	TCEAL9	Knockout	GATGAAATCCTGTCAAAAAA	AAGAAGATATACACAACAGGCAT	8.37699	12.9164	9.35841	5.06398	2.98636	-8.59436	-9.95221	4.77033	7.60677	7.33601	-5.65666	-9.00091	0.712974	-0.636184	-0.71347	1.55645	-1.02502	-0.611915	-1.18439	3.44939	0.052658	-0.933807	1.16457	-4.54701	5.6226
BEX3_74591	BEX3	Knockout	CAGCCTGCAGGAAATCGACG	TCTCATCTCCTCCATGAATATTT	-11.4021	-11.7082	-2.81024	-5.01741	-13.6788	-15.4441	-11.8058	-18.9164	-9.53503	-11.9045	6.24588	5.95828	11.486	2.24447	0.656393	-0.436771	1.17182	-0.393574	-1.67178	-4.47655	11.654	-7.85045	0.14157	2.93169	-1.00115
BEX3_74592	BEX3	Knockout	GCAGCCTATGCAGAATGGAG	CATATCATCTCCATCTCCACCCA	-0.641825	25.4916	4.2723	4.94254	-3.53767	-9.08466	-0.0536653	2.80795	-13.208	-7.36515	3.18981	3.01142	11.6816	0.0650785	0.560415	-0.74724	-1.33109	-0.611915	-1.5412	-7.47795	-6.85628	-9.99045	-0.642725	-1.09196	-1.06748
BEX3_74593	BEX3	Knockout	CATCATGGCAAATATTCACC	CTGCAGGCTGGTGGCCTTCACCT	6.82763	0.404902	2.6554	-5.79062	-1.60569	-7.26146	-11.673	1.76455	-10.165	-15.8625	2.49316	11.9607	-7.25525	0.351471	0.238911	8.1646	-1.52762	-0.611915	-1.27334	-16.1963	6.80912	6.10372	-1.85324	2.44815	2.80098
BEX3_74594	BEX3	Knockout	TTGTCTGCGTATCCTTATGG	GGAGGAGGTGAAGGCCACCAGCC	-20.556	-5.68824	-19.972	-24.0833	-8.43012	-35.6764			-11.2318	-1.79967		25.2361	4.61855			-1.00766		-0.611915		15.4532	42.8359	-13.2034	0.27012	-8.27212	-1.79428
RAB40A_74595	RAB40A	Knockout	GTCCCCGTACAGCCATCTCG	CAGAGGCTGCTCTTGTGAGTGGA	5.11135	0.0547149	2.00452	1.56336	-6.65234	-14.7449	1.52445	-2.66428	-9.37551	-8.7054	2.76627	13.9633	7.40122	-0.407089	-0.0166059	-0.226406	2.10241	-0.253749	1.42058	-6.49421	3.34296	-4.38925	-0.00509155	-1.86587	-3.27867
RAB40A_74596	RAB40A	Knockout	TCCCCGTACAGCCATCTCGG	TATAAACTACTTCAATACTGTTG	1.32072	24.4823	7.25535	10.6599	-6.87106	14.2556	1.55914	10.6842	0.415186	2.22217	6.65834	-0.158603	-6.22114	-0.636184	0.300044	-1.00766	-1.67538	-0.189974	-1.44145	9.10629	0.220215	-1.7431	-0.227688	9.80017	-2.7306
RAB40A_74597	RAB40A	Knockout	CCCCCCGAGATGGCTGTACG	CAACCAAAACTCATCATATTTGA	4.58349	19.1013	4.28048	1.15941	16.0853	13.4856	7.96133	5.59768	17.8058	14.5885	-2.61041	-1.73915	-6.75359	-0.474371	0.511645	-0.510967	-0.697584	-0.418304	0.669745	7.89261	-0.752563	5.42599	1.04531	-2.4033	8.27944
RAB40A_74598	RAB40A	Knockout	CCCCGTACAGCCATCTCGGG	TTGCTCCACCCGGAATACTGAGT	3.09076	2.21799	1.92497	-4.94807	-4.6487	8.32943	0.243036	5.35863	3.46349	-3.22064	-0.925431	-5.93811	-12.7256	-0.391685	-0.71347	-0.0234042	-0.987264	-0.611915	13.2118	-2.87803	8.5823	-5.64787	-1.9408	0.264466	0.205445
TCEAL4_74599	TCEAL4	Knockout	TCTGGCTTTCTCTCGTCTTG	CCCCTGCCGTACCCGTTCCCCTT	14.8869	8.11416	7.32723	2.2659	12.1956	3.65571	9.74929	7.70416	-0.980045	8.33238	-8.0821	-9.66706	3.7362	-0.636184	-0.558911	0.103455	-1.16368	-0.112539	-0.731434	2.39569	2.94441	6.44304	-0.827743	-2.19025	-3.48724
TCEAL4_74600	TCEAL4	Knockout	ACAGAAAACAAGGGCAAAAC	CTCCACCCCCATCCCCCAGGACA	13.6172	26.1939	-4.36616	43.9167	27.4746	37.2434	13.6732	13.9753	34.3851	31.5319	-23.2067	-38.1898	-2.67391	-0.636184	-0.71347	0.122287	0.814598	-0.0773598	0.584253	7.49868	10.4045	4.43744	1.30481	-1.42116	2.57724
TCEAL4_74601	TCEAL4	Knockout	TCTGGCTTTCCCTCTATCTC	CCACCGCCATCTCTGTCCACACT	-8.23467	2.32807	-0.338984	-1.78865	-13.6167	-0.148938	1.25413	-7.78945	-8.29089	-14.8323	6.47839	5.35149	11.0704	-0.211255	-0.165525	0.341091	2.33257	-0.383431	4.50911	5.75243	10.1795	2.77052	-1.90809	3.7031	-2.69923
TCEAL4_74602	TCEAL4	Knockout	TGTCAATGCGAAGAATGGAA	ACTCCCTGGCTCTCCTTCACTCT	4.32741	15.3524	-8.88359	-5.42503	-4.30964	-21.9362	-1.4639	-11.4416	-3.81538	-2.7914	14.2398	2.36138	10.3248	-0.10568	1.12139	-0.538173	1.14575	2.05598	-0.226131	-5.72074	-12.6334	-0.0478668	-1.9568	-2.17456	-4.88538
TCEAL3_74603	TCEAL3	Knockout	GACACCCCGTTGTCCCCTTG	TTAAGACAAATATAAATAGATCA	14.9829	12.1145	12.6845	9.68293	6.67158	11.0406	10.9038	6.03259	11.5741	19.5537	-13.6698	-16.6587	-6.49256	1.13896	-0.71347	1.39234	-0.867581	-0.279689	0.23781	5.83559	57.294	37.2239	-0.326989	13.1565	31.613
TCEAL3_74604	TCEAL3	Knockout	GGATATCGTGTAAGCCCCTC	CAGCTTCATGTAGATCCTAAATA	7.96757	5.88401	2.88648	-4.15324	-1.09678	2.54747	7.90422	4.68779	1.7726	-2.27522	4.8568	-16.8395	11.0023	-0.119388	0.463001	-0.859946	-1.10227	0.168116	1.2763	-10.4067	5.44021	-10.2383	-1.29265	2.05846	-4.71693
TCEAL1_74605	TCEAL1	Knockout	GAGCGCGCCCAAGACCGATG	AGGGGCGCCCTCCCATGGAGCAG	1.43149	6.57565	-8.66942	-2.53635	-2.97472	-5.07123	-13.1937	-5.02207	6.14816	5.3915	3.72245	-0.770747	-4.64071	0.256673	0.137594	0.61836	-1.08219	0.121069	-0.693012	-4.3283	0.36106	-7.87117	0.143497	3.98085	-3.34641
TCEAL1_74606	TCEAL1	Knockout	GCAGGAGGGTCTTTCCAGGA	GGGAGAGTGCTCCACCGGAGGCC	-2.9556	8.39287	-21.6756	-0.101406	-25.8382	-16.2646	-6.28308	-15.0099	-25.8207	-11.1107	-7.91755	10.9135	10.287	-0.636184	0.212456	0.410784	0.720631	-0.611915	0.117854	-4.62368	17.3002	-9.68039	-2.20713	7.96404	-3.08088
TCEAL1_74607	TCEAL1	Knockout	TCCCGAAAAGCAGTCCCCCG	AAGAAAGGTTGGCTCGTTCTCGC	5.58953	8.20921	11.848	3.03112	-6.14729	4.38448	9.62839	4.14871	-1.28441	3.47184	1.76164	2.13831	-8.2657	-0.636184	1.12702	0.473825	-0.357012	-0.486444	-1.2715	4.98452	25.4687	8.29416	-1.59959	-1.25458	-2.62305
TCEAL1_74608	TCEAL1	Knockout	TTCGGAGGAGCAGTCCTCGG	AAGCTTCCTTCTTCAAGCTTATG	-7.64844	-3.33582	-7.15663	-4.83305	-10.3727	6.68519	-17.215	-12.9107	-8.18598	-8.45526	-2.63494	1.17581	7.87832	0.0260679	0.473474	-0.54254	0.0249059	0.265278	-0.329955	-3.48117	-3.01083	1.5312	-1.15923	-1.98818	-3.03245
MORF4L2_74609	MORF4L2	Knockout	ACCCCCCTTCAGGATCCGTG	AATGTGATGTTGGGCACTCAGCT	2.47779	15.065	-0.170081	2.81935	-4.70984	-0.939164	-15.4476	1.83255	5.99503	-21.9995	8.15882	4.23165	-5.38145	0.0884539	-0.71347	-0.529187	-0.610887	-0.611915	-2.10291	10.2103	8.04946	-7.71374	-0.0182415	0.117904	3.29185
MORF4L2_74610	MORF4L2	Knockout	CGCCTCCTCACTTTCAACAG	CTTCTCTGCATGTTGCTTCTAGT	8.23503	-13.7399	-18.8633	-8.7424	-3.01018	-6.90074	-3.84163	8.55237	-9.21444	-1.64311	4.61296	-1.00993	7.34583	0.157467	0.0897428	-0.66519	-1.73843	0.0947988	-1.88473	-2.90454	-7.51525	-7.2312	-3.61378	-5.51983	-3.06519
MORF4L2_74611	MORF4L2	Knockout	ACTCCTGGAAACGGAGATGG	AACTCCCTGCCAAGAAAAATGTA	11.9387	43.149	6.68288	-1.35603	32.2365	-4.34153	20.7011	14.8904	12.9356	30.3432	-24.4107	-35.2345	-60.937	3.06752	-0.71347	-1.00766	-0.563913	-0.611915	6.0125	-8.40132	17.1216	-5.56453	-2.29771	31.7279	5.6226
MORF4L2_74612	MORF4L2	Knockout	AAAATGAGAGGGGCCTCCTC	TTCCGAGGGGGCTGAGGTGCTTC	-0.450783	-8.90066	-4.29627	-7.71533	-13.6581	0.784357	4.04419	-2.00333	-4.17298	-1.97482	1.81809	12.3387	11.1939	-0.238569	-0.108631	0.788751	1.05338	-0.0542942	1.7161	-3.90769	-12.3194	-11.1389	-0.437728	-1.73006	-1.65322
TMEM31_74613	TMEM31	Knockout	GATGTCGATTGCCTTCACGT	AAGAAGCCTTCCATGACATATCC	-12.9655	-13.5926	-7.29648	-7.59979	-3.81283	-14.588	-11.6119	-16.2977	-15.3164	-14.8907	-1.37134	11.8034	2.34708	-0.636184	1.62571	-0.202827	-1.71475	-0.35939	0.0943295	-8.3082	4.32751	-10.3428	0.551693	-3.85223	-1.71733
TMEM31_74614	TMEM31	Knockout	TATGGCAGCATACTCCAGCA	AACCCCTATCGATTGCCTGCTCT	-26.8147	10.4959	6.84509	2.58336	17.5179	18.7354	6.30105	13.3031	6.75381	2.21066	8.73744	3.45828	-5.03662	-0.636184	-0.71347	-1.00766	0.712176	0.0838472	-1.05336	-1.4989	30.1651	17.2855	-0.851631	1.51049	2.76878
TMEM31_74615	TMEM31	Knockout	AGAAATCCAACAGTCAGAAC	TGGCAGCATACTCCAGCAAGGCA	-3.45221	-9.35442	-3.37885	0.939115	-7.27415	-3.85174	-11.3687	-11.2967	-7.69783	-13.5679	-1.18895	-2.99159	6.56329	-0.220383	-0.71347	-0.358306	-1.0799	0.198212	-0.69477	-5.10861	-4.0665	-5.23056	0.0443204	2.7394	0.938929
TMEM31_74616	TMEM31	Knockout	GCCACGGAAGGACTTCAAGA	CTGTAGAAGAAATGAGGTTAACA	18.3715	16.2259	12.2664	4.48812	15.5699	-5.20078	-8.92858	-27.2149	-0.484285	-1.79967	-22.6104	-23.0497	-15.3814	-0.636184	-0.71347	-1.00766	-1.91437	-0.611915	-3.03167	-2.40392	-22.8784	-5.39561	9.25532	11.7279	26.416
PLP1_74617	PLP1	Knockout	GCTGAGGGCTTCTACACCAC	GGGTGGCACTGTTCTGTGGCTGT	-2.17755	-9.45767	-3.47383	-2.95839	-13.4127	-11.1599	-13.0771	-5.56849	-5.10955	-7.75446	4.77941	2.75731	4.68752	0.446067	-0.286727	-0.0175572	-0.363035	0.0384293	0.00747759	-3.00685	-3.60565	-3.4139	0.271393	2.43022	1.26838
PLP1_74618	PLP1	Knockout	TCCATAGATGACATACTGGA	GAGAAATAGGTCTCAATTAGCTT	12.4742	3.81109	-2.13919	3.65392	2.46556	4.58345	6.64381	2.78925	11.8336	16.1878	-6.03466	-10.8288	-13.9374	-0.453702	-0.71347	-1.00766	-0.992934	-0.0211977	0.184116	8.391	-11.8057	10.0092	-1.61941	-2.61995	3.46155
PLP1_74619	PLP1	Knockout	GACTACAAGACCACCATCTG	TGTGCCAGTGAGGGCTTCATGTC	-0.0302168	-8.0618	-0.708212	6.07133	-0.975572	-5.49312	-1.35777	-14.2059	1.42858	-3.10075	-0.191152	12.1688	-0.826394	0.371881	0.405933	1.59821	17.7527	-0.081612	2.9845	1.79463	-2.42383	-2.24095	2.38587	-0.0706803	-2.28204
PLP1_74620	PLP1	Knockout	TGTGGACATGAAGCCCTCAC	GCGACTACAAGACCACCATCTGC	30.3874	12.0379	-4.84752	9.25003	10.4974	7.05719	11.8515	-3.95777	21.2747	8.57153	-2.28074	-24.2812	-2.22355	-0.636184	-0.08847	-1.00766	-1.42692	-0.611915	-0.201913	8.63505	-22.8784	18.7234	-3.19994	-7.53138	-6.14211
RAB9B_74621	RAB9B	Knockout	CTGCCTCTTGACCTTCAGCG	TTGGTTACGTAACGGTTCATAAG	8.04889	6.11588	-3.30837	-1.95051	-1.66497	0.911588	-12.1223	-0.522446	2.79295	-1.05681	-0.631514	1.3278	2.85503	0.410154	0.0698198	-0.470022	-0.301965	0.525129	0.349162	4.99379	4.85272	0.616214	-1.51129	3.52912	-1.49467
RAB9B_74622	RAB9B	Knockout	CAAATTTGTTGGTTACGTAA	TGCCAGTTACCAAGATTCTCGAA	8.81374	8.4032	2.26719	-0.738359	2.60692	-0.429064	2.59614	7.59206	8.16547	4.09319	28.7494	-2.44625	2.34583	-0.205149	-0.71347	-1.00766	-1.27091	0.254511	1.05811	6.75716	-1.94814	11.5296	-1.01897	-2.15398	1.10789
RAB9B_74623	RAB9B	Knockout	TGCAGTGTCCCAGATCTGGA	CTATGCGGATGTGAAGGACCCTG	3.95618	1.69513	-3.10586	6.50238	-1.79304	-12.5399	2.45893	-3.83776	0.835096	5.34319	-1.07804	3.07592	5.38778	-0.493122	-0.71347	-0.172002	-2.12673	-0.486287	-0.984287	0.17039	0.221928	-4.49677	-2.05145	0.709917	3.24127
RAB9B_74624	RAB9B	Knockout	GTTCTTAAATCGAGATCTGG	CCCTTTGTAGTTCTGGGTAACAA	11.188	7.59341	-1.07726	-3.07702	-1.61225	-2.30119	-14.6283	-3.29981	-7.18718	-3.49838	-2.18647	-1.9012	10.7549	-0.206999	-0.090417	-1.00766	-0.506633	-0.419976	-1.05883	-6.93552	-2.15766	-9.33757	0.29732	-2.42597	3.87487
H2BW1_74625	H2BW1	Knockout	GTGCCACTCCAACTGCCGCG	CAGAACTTCACTGTATGCCATAC	-6.47339	-5.93079	-1.66735	-4.70614	-7.85669	-18.0394	-13.8668	-8.84251	-11.3426	-15.8129	5.79106	9.41144	14.0901	-0.392875	-0.71347	-0.0336302	0.511496	-0.611915	-2.24251	-9.67108	-4.68466	-10.1625	-1.2176	-1.93998	-1.88679
H2BW1_74626	H2BW1	Knockout	GATCACCCAGGAGCCCAAAG	TCTGTTGCTGTATGGCATACAGT	2.10778	-7.14954	-2.62586	12.3967	11.574	0.32565	3.17968	-12.0546	-2.40133	-0.998569	4.66584	6.26673	-5.80061	0.163816	-0.71347	-0.336515	0.39929	-0.611915	-1.42301	-2.21689	7.46645	-3.93539	-0.734634	2.23744	0.783098
H2BW1_74627	H2BW1	Knockout	GCTCTGCTTCTGGGACGTAG	GTTCATGACATATTGGACCGCAT	-8.87701	-4.62006	-5.58263	-4.42616	-6.82069	-8.21656	-6.03692	-2.4638	-12.2965	-13.9077	0.511495	8.08842	1.04881	0.0534714	0.491349	-0.533723	-0.269461	0.372614	-0.680472	-9.90999	-10.4242	-6.85552	-2.37869	5.34795	-1.68777
H2BW1_74628	H2BW1	Knockout	TTCTTTGGTTCATGACATAT	GGCTCCTGGGTGATCAGCTGTTC	-8.47758	-9.15543	-2.37631	1.4954	-1.76825	-12.0861	-16.6658	-9.19072	-10.1062	-13.4122	2.78389	7.83586	10.0875	-0.636184	-0.341031	-0.262975	-0.438688	-0.360237	-0.587742	3.14683	-2.71425	-7.82377	-1.58859	-4.36745	-1.61249
H2BW2_74629	H2BW2	Knockout	CCGCCGTGGGGACAGCTTCG	CAGTCGCTATGTCACAGGCAAAA	-0.706704	-0.668239	-2.47463	-5.50223	-5.50073	-3.26324	-10.6242	-18.178	-10.3381	-11.3573	13.6079	4.73087	-4.75252	-0.636184	0.857211	-0.34759	-1.53193	-0.611915	-3.61802	-7.24828	-10.3294	-6.99267	-0.867134	2.75862	-3.9682
H2BW2_74630	H2BW2	Knockout	CCCCGAAGCTGTCCCCACGG	CTTACTGCTGAACGCATGAGATT	8.89069	10.4567	1.56428	9.73488	0.0205348	13.4515	5.10472	7.57857	9.23867	9.38165	-1.62401	2.59969	-6.07243	0.745032	0.121255	0.576851	-1.10726	-0.349706	-1.37746	7.66614	8.55875	7.95351	0.585528	-1.02136	-4.4436
H2BW2_74631	H2BW2	Knockout	GCGCCACGCCAACCGCCGTG	TGGTGGACCCAGAAGGTTTAAGA	14.308	15.626	2.94605	2.76855	4.90322	-3.3311	3.78929	-5.68722	-7.84774	-2.83345	-6.4898	-7.96009	1.91653	-0.636184	-0.71347	-0.170836	0.721972	-0.307037	-0.44787	-5.14067	0.591011	4.78831	-1.67834	8.83314	3.89373
H2BW2_74632	H2BW2	Knockout	CTTCACCCCCTATTTCCCCC	CAATCCTGTAGAATTGGTCCTAG	-6.55454	4.93857	-3.5753	0.0817229	5.82146	6.12147	5.96164	8.53151	6.52535	14.4515	6.6083	-3.56914	-20.2834	-0.636184	-0.71347	-0.296756	0.531101	0.497435	0.525699	7.55194	-11.5022	1.6617	-2.45532	-0.961904	-2.79076
SLC25A53_74633	SLC25A53	Knockout	ACATGAGCCCGGCAGCCCAG	CTGGAGCCTCTGCTCGCGTCCTG	1.44583	9.29682	4.60181	-2.44152	-2.97178	-10.1972	-11.7793	-3.56731	-0.215134	1.89781	1.46429	2.58575	3.10197	-0.430845	0.680258	2.46457	-1.11475	-0.155988	10.7374	-1.90972	0.118139	2.69418	-2.39075	-0.960798	-2.53851
SLC25A53_74634	SLC25A53	Knockout	AAAGTTGGAAACGGCCCCAA	TTTCAAGGACCCCATCCAGGATG	2.85661	15.7568	3.56805	2.00365	-7.07163	-7.59992	3.08742	1.29817	0.595552	-9.9958	7.40545	14.2422	6.07395	0.327672	0.0441057	-1.00766	-2.45785	-0.388701	-3.14416	-3.97859	-10.4817	0.968913	-0.704572	-6.15348	-4.26241
SLC25A53_74635	SLC25A53	Knockout	TAAAGTTGGAAACGGCCCCA	GGCCCCGAGTGTTCCATACATCC	2.53832	4.75027	-2.64604	-5.61808	-5.43383	3.93635	-10.1754	0.244143	-3.80451	-3.12998	7.39777	13.3343	10.5939	-0.636184	0.981445	-0.311601	3.4245	-0.611915	-1.24005	0.975426	-3.90819	-5.37728	-1.60968	-3.6261	-0.0765357
SLC25A53_74636	SLC25A53	Knockout	GTGAGACAGCTTTGGCATGA	AAGGACCCCATCCAGGATGGCCT	-5.13218	-12.7006	-1.63921	-3.05156	-8.8369	-11.4912	-2.72694	-6.87594	-4.72885	-4.94117	1.79566	4.63575	1.20147	0.216695	-0.368642	-1.00766	-0.18669	-0.404876	-2.04715	-1.35708	2.94322	-0.0478668	-2.00523	-3.12506	-1.21092
ZCCHC18_74637	ZCCHC18	Knockout	CTGGCTGATCCAAGTCAATG	GGCGCTGAGCTGAATAGGGACCT	1.67921	20.9267	0.402686	-3.72335	-2.12771	-8.87899	-3.78272	-0.178095	-12.4277	-3.99566	-4.12889	10.1136	3.34583	-0.636184	-0.71347	1.1352	-0.221924	0.334917	-1.11858	-6.31266	8.04139	-4.62877	1.09841	-1.59273	-1.77847
ZCCHC18_74638	ZCCHC18	Knockout	GAAGAGTGGTGCCAGCCCAG	CTTCAGGCGGCCAACCCCAACCT	2.41493	6.95849	0.776664	-1.95941	-4.7691	-6.16901	-4.47377	-4.41427	-12.3651	-14.5228	18.7571	9.72921	2.01782	0.613816	-0.71347	-0.25008	-1.11398	-0.4273	-0.598255	0.304703	-6.74115	-1.57442	-1.07726	1.64524	-4.51278
ZCCHC18_74639	ZCCHC18	Knockout	TAAGTGTAGCAGATTTCTTG	CCCTGGGCTGGCACCACTCTTCC	0.790794	-13.6232	-3.78756	-5.34291	-8.26898	-10.7865	-6.2588	-11.8529	-10.4258	-12.1953	8.9297	8.34535	11.1683	-0.191739	0.616317	0.186611	0.642922	0.414384	0.118883	-10.6185	-13.4981	-8.97711	-0.429675	0.241697	-3.81653
ZCCHC18_74640	ZCCHC18	Knockout	TTAACACCCTGCAGGCACAA	GTGGTCAAAATGGCAGAGAGAAA	8.91824	-0.0609115	11.3673	7.04877	-7.70598	13.2764	4.1597	9.66652	14.5054	4.5375	-12.4487	3.73606	-1.04321	-0.636184	-0.71347	-0.594433	-0.0357074	-0.611915	0.31349	-1.48726	25.8173	-2.49199	-1.68804	-3.17297	-3.04687
FAM199X_74641	FAM199X	Knockout	GCAGTTCGTACCTGTTGGTG	TGATGTCATACCCAGTATTCCAA	1.29711	4.92863	-6.33566	1.64428	-9.58349	-12.0915	4.42198	-1.28834	7.83536	-4.34553	6.36922	13.2155	6.18718	0.433335	-0.71347	-0.508903	-1.21818	-0.371819	0.312479	-11.5123	6.99412	-2.25846	-1.89202	4.22788	-3.87511
FAM199X_74642	FAM199X	Knockout	GAAGTCCTGATCATCTAACA	GATGAACTCCCTTGGAGTGCAAT	3.72618	-15.0105	-2.15136	-4.25665	10.6538	-1.44503	-5.37345	-8.40252	-4.09715	-1.52788	4.15722	1.92827	5.92657	-0.221246	0.970032	-0.718639	-1.4905	0.882215	0.428375	-9.37116	-11.2896	3.16638	0.399072	6.52078	6.6541
FAM199X_74643	FAM199X	Knockout	CAGGCAGTGACATTGCCAGT	AAGGTGGAACCTAACTTCTTGTG	12.8682	1.30847	7.9664	0.649789	-3.01018	6.53223	-1.66399	-0.251354	6.52775	7.05947	-1.9177	0.578616	1.25046	-0.00824026	0.326031	-0.0782882	-0.244016	-0.488572	0.705474	1.0312	11.0449	-5.81214	-0.577911	-1.96443	0.03073
FAM199X_74644	FAM199X	Knockout	CATTTGTCATTGCACTCCAA	ATCTGTGTCTGTTGGAGATCAAG	-1.37911	0.919235	-3.42477	0.115739	-8.12398	-13.7149	-12.6579	-7.22354	-10.4762	-11.687	3.62602	0.563787	8.29916	-0.340763	1.03217	1.99535	0.323788	-0.324145	1.06328	1.80546	-1.51915	-0.962716	-0.170517	0.635622	-1.99364
ESX1_74645	ESX1	Knockout	ACAGAAGCGGAAAACAACGT	TCAACATTAGCACCCTCTGATTT	-23.6312	2.98503	-4.19675	18.7738	11.2652	5.8389	11.3261	10.9788	11.0733	5.96576	9.84626	-1.00993	-10.836	-0.636184	0.962508	-0.448997	0.345886	-0.505532	0.528373	25.9702	17.1216	-0.427894	0.219441	-2.84792	5.82544
ESX1_74646	ESX1	Knockout	TCGGACGACCAAGACCGTGA	AGCTGCAGGAGCTAGAGAACTTT	-13.7023	0.466038	-1.44799	8.07217	-1.91891	-7.19986	-3.21609	7.26328	-14.4143	-4.7469	-0.201225	5.95909	5.81596	-0.636184	10.5909	0.0024448	0.0421473	1.65713	-1.41424	1.07759	-11.9028	-0.65862	1.05702	14.4957	4.969
ESX1_74647	ESX1	Knockout	CCAAGTGGAAACGAAATCAG	GATGAATCTCAATATCCCGACGT	-10.3769	1.33078	-7.29536	-11.8384	-18.9593	-15.1977	-19.1553	-17.8659	-17.6614	-22.5122	3.01284	-4.43324	8.09922	0.104557	-0.71347	1.20753	-0.738655	0.374278	6.44506	-4.28421	-11.7673	-7.61392	0.910928	-1.02574	-4.21903
ESX1_74648	ESX1	Knockout	AATATCCCGACGTTGTGGCG	GACCGTGTATTCTCCTCGTCCTC	-2.82129	-17.9166	-6.85717	-12.0833	-20.7938	-18.3899	-25.0132	-25.6626	-4.14729	-28.6568	17.2756	31.3769	8.77586	2.61585	-0.71347	0.0340105	-2.45785	-0.611915	-1.36793	-9.57878	-5.48707	30.0065	-2.26837	6.31121	1.48501
IL1RAPL2_74649	IL1RAPL2	Knockout	TCAGCTGAGGCACAAGACAG	AAGTCATCCATGTCTGGACAGGA	-4.09606	-12.0327	-5.13159	-2.49892	-0.144403	-2.14919	-4.72008	-0.309602	3.30229	1.32812	7.97355	13.6498	11.6217	-0.636184	0.760214	0.0584419	0.202698	-0.465716	-1.84463	8.76469	1.91012	3.16859	0.967303	-4.9119	-4.45672
IL1RAPL2_74650	IL1RAPL2	Knockout	CACTTGGCTGATTCTCCATG	AGAGGTCAGGATGAGCAAAGAGG	-7.70844	-10.4692	-1.56085	-1.09583	-2.01787	-9.85684	-19.3574	-9.51998	-4.65245	-7.76361	11.4756	10.5363	6.44954	-0.247079	-0.71347	1.23953	-0.413828	0.100916	-0.139088	1.11901	0.139032	-3.889	-0.168874	-2.05542	2.52597
IL1RAPL2_74651	IL1RAPL2	Knockout	ATGTTGAAAACCGAAATGGA	TACCACATAAGCCTGAGCCCAGT	-0.198015	12.1145	4.74038	11.9167	-1.78763	6.27482	5.49894	-6.94868	-11.2218	-3.11835	2.33449	7.43859	-1.81762	19.0977	1.87274	-1.00766	-0.302227	-0.210309	-0.375923	-8.76701	-8.31899	-7.22687	2.76181	-4.21807	4.4736
IL1RAPL2_74652	IL1RAPL2	Knockout	AAACTCAACATATTGCATGA	CGCAGCAAAACACTGGCATGTTT	0.373494	-0.785461	7.76761	4.85652	-13.349	9.98457	10.5316	2.76148	4.65257	3.62016	-1.22367	7.60774	9.61855	-0.0409457	-0.474807	-1.00766	0.23575	0.255638	0.602675	3.19624	-13.2355	-5.05988	1.4863	-0.747367	3.73131
TEX13A_74653	TEX13A	Knockout	CAAGCTGAGGGCCATACTGG	TGCACCTCCACGAGGCTGGTCTG	-3.33904	-4.02592	-7.4344	-0.760623	-5.00399	-15.8433	-16.8852	-7.12894	-6.78102	-7.43381	5.23517	16.9436	12.5352	-0.418792	-0.32737	0.828197	-0.376687	-0.22129	0.640989	3.87183	-0.21171	-7.73013	-0.54057	3.26634	13.2945
TEX13A_74654	TEX13A	Knockout	GGCACAGCTACAAAGGCACA	CACAGAAGGAGCAGCTGAGGAGG	-14.131	-2.72973	-5.03659	-1.80351	-8.37079	0.0297184	-10.9428	-6.85241	-9.06645	-12.7943	3.8935	13.4874	10.8562	-0.374746	-0.260981	0.179287	-1.67235	0.339334	1.15104	0.587936	7.19155	-8.95804	0.58656	4.2509	-1.36792
TEX13A_74655	TEX13A	Knockout	AATGGCCCAGACCAGCCTCG	CTGATCAGCATCTCCAAGGAGCT	10.8166	7.57204	3.31123	5.38098	6.14959	-1.10537	-2.82836	7.4074	1.77865	-2.66851	-1.12951	20.2683	2.49004	-0.636184	-0.71347	0.571291	1.23067	-0.611915	0.0181242	3.99208	46.3524	3.34008	-2.25123	5.2872	-1.40838
TEX13A_74656	TEX13A	Knockout	ATCAGACCTGAAGAAGCTCA	GACCGACCGGAGATCTCCCTCCT	1.09798	-10.3736	2.39536	-3.51336	-5.29626	-4.18751	-10.8818	-3.93248	-8.68853	-13.0743	6.34829	9.96333	10.6686	-0.00260402	-0.0377943	-0.179499	-1.55965	-0.264492	-0.703814	-8.81829	11.8288	-5.69191	-1.97451	-2.01258	-3.40137
NRK_74657	NRK	Knockout	AATATCAAAAATCTGTTGGG	GAGGACCCTCTTGCACTCACGAG	12.286	-9.66489	5.78571	-0.858738	-8.75162	8.21742	-3.44047	-3.34165	17.4372	11.6936	9.36193	6.6906	8.32747	-0.636184	18.179	-0.401596	-1.02024	-0.16214	0.243891	-0.132252	-7.44429	4.53162	-0.105301	-0.661769	-0.696565
NRK_74658	NRK	Knockout	TATTCTTATTCCATAGGATG	GTGCCCATGCATAAAGGTGAATT	11.0128	8.42312	0.307652	4.48812	0.705018	0.122489	-9.56715	7.47877	1.7756	8.12097	0.190801	14.7425	-7.21818	-0.636184	9.20716	-1.00766	-1.18935	-0.199544	-0.955659	-5.04264	0.0724432	-8.21007	-1.56181	4.71034	1.88137
NRK_74659	NRK	Knockout	TGGATTCGTAGAAGTACCTG	GTACTCACACTGTATCTCCACCC	1.46671	5.31113	1.17375	-1.1694	-13.2919	-11.9361	-12.0401	-7.68456	-1.0266	2.18257	2.41926	21.8514	13.19	-0.440489	-0.71347	-1.00766	-0.782301	-0.248279	2.71475	-10.5621	-5.53144	-19.3438	-3.26372	3.47391	-3.34099
NRK_74660	NRK	Knockout	TGTTCCAAAAGAGACCGCTG	TTCACTCTCACTCGCCTTCCTAT	-11.3403	-20.3241	-0.879657	13.6525	-17.5984	-2.92114	-3.88573	-20.1611	-2.22233	-0.38249	9.12748	-0.161794	-10.0095	-0.636184	0.0801808	-1.00766	-0.275313	-0.330621	58.5481	-1.50009	-22.8784	-9.77965	-1.59416	13.7279	-4.25532
SERPINA7_74661	SERPINA7	Knockout	TCTGTACCGGAGGTTCACTG	TACCGACTTCTCCAACATTTCTG	-11.8236	-2.08799	-2.0254	-4.60512	-7.85224	-18.2233	-15.8581	0.531424	-6.34261	-10.8352	1.71953	5.15095	7.83755	-0.122045	-0.276789	-0.143725	-0.422575	-0.50587	-0.574135	-2.10456	-2.16409	0.903807	-1.65548	6.54847	-2.82206
SERPINA7_74662	SERPINA7	Knockout	AGCTGCAGAAATGCTCACAG	AAGTGAATATAGTTCACTAAGAC	-7.92049	25.5019	-1.7182	7.08552	18.59	1.7802	-1.56615	12.0735	6.96275	10.5957	4.31266	-13.0686	-29.7171	-0.636184	-0.71347	-1.00766	-1.49724	-0.611915	-1.06174	13.9642	-22.8784	4.2569	-3.91156	23.9501	-3.32521
SERPINA7_74663	SERPINA7	Knockout	GCAAACCAAAGGGAAAGTTG	GGGCCTGCTGCAGCACCCAAACT	10.023	8.91473	-5.07835	17.355	9.73232	15.9665	9.41392	9.65088	12.7471	4.37872	-1.283	-2.68286	6.67738	0.186862	-0.341723	-1.00766	-0.573152	-0.0450216	0.802317	-6.61649	-14.2894	4.92275	0.813762	0.932902	6.6525
SERPINA7_74664	SERPINA7	Knockout	ATAGTTCACTAAGACCATGA	CATTCAATCTGTACCGGAGGTTC	7.09946	-1.49993	-2.8	-3.64565	-5.09424	-3.92587	-3.81729	-7.28661	-8.01081	-7.10843	1.1411	2.02683	3.95776	0.634369	-0.479278	0.607251	-0.712929	-0.435028	-0.0477429	1.39985	3.62436	-0.69215	-1.93914	-3.77002	-3.7146
PWWP3B_74665	PWWP3B	Knockout	ATGAGCATATCTGATGACAA	ACTACTCATAAGATGTGAATAAT	5.62693	12.4504	9.07414	-1.12525	-3.0648	-1.5949	2.30241	-3.76245	-6.50208	0.778934	2.16543	-1.11689	-0.95837	-0.297201	0.742841	-0.582124	-1.18667	-0.169437	-0.650326	-6.80958	-9.81996	-1.74573	1.39612	-3.69197	0.788584
PWWP3B_74666	PWWP3B	Knockout	ATTCCCTTGAACAACTCCCA	GGCATAATGAGCATATCTGATGA	0.742592	-7.14806	0.696575	-3.35546	-5.46076	2.08861	-6.28857	1.04792	2.89821	5.93142	0.243699	1.42714	-0.197695	-0.378452	-0.71347	-0.0320465	1.74383	-0.00829327	0.530845	-4.55815	1.39347	-2.97562	-1.18016	1.62636	-3.02638
PWWP3B_74667	PWWP3B	Knockout	TAAATCACAAGCACCCACAA	GTGATCTTCCATAGGCAGTTTCC	-1.36536	-4.78039	-4.39686	2.45698	-7.6419	0.572841	-9.91119	-1.8934	-6.76418	-9.28556	-6.40162	6.97519	14.2742	0.286538	-0.488751	-0.625977	-0.564757	0.216052	-0.518912	-7.6333	9.41827	-2.6629	-1.47678	-5.26309	-2.70664
PWWP3B_74668	PWWP3B	Knockout	GATGTGAATAATCCCAGACA	TGAGGGGGTGAATCGGACTGTTT	-5.0625	0.401853	-2.32095	-2.2559	4.10199	-5.0678	3.37319	-4.27911	3.96616	0.951244	-0.85137	0.664022	0.724052	-0.477956	0.426131	-0.141855	-0.444044	-0.15737	-0.354791	-6.98512	-5.09917	2.91319	1.30802	-2.8614	1.90387
RADX_74669	RADX	Knockout	TGTCTGAAGTCTCCCCACAG	ATCTGTGGATCCACGGGGACAGG	-4.3953	-15.0789	-4.20202	2.3752	-9.47228	-17.1645	-4.97678	-11.1393	-8.80473	-11.7884	9.1896	7.90272	11.6848	0.249892	0.0973408	-0.381678	-0.853156	-0.383256	-1.05569	-6.98317	-2.14667	2.00126	-1.65174	-2.10774	-2.13051
RADX_74670	RADX	Knockout	ATACGAGAGAGTTCAAGCTG	TACCACTCAGGACACAGGGCATT	-5.21129	3.12796	-5.5783	-2.79728	-7.25334	-3.96414	0.593525	-1.33678	8.88254	-1.78256	-11.1358	5.40639	9.61855	0.33469	6.29873	-0.126599	0.763624	-0.19926	-1.39789	-6.20614	-4.90452	-6.35157	1.56751	-5.50134	-1.51248
RADX_74671	RADX	Knockout	TAAATCACCGATTTACCACA	GGTCAGAACTGGATGATATGCCA	2.81593	3.62158	-6.44843	-4.12815	-4.5194	-1.0082	1.39564	-3.93233	-1.5811	0.200718	0.791538	-6.12713	5.58255	-0.495339	1.16825	0.48241	0.419845	6.60639	-1.19962	-5.33564	-4.12838	-3.45564	-1.00223	-0.494341	-0.393446
RADX_74672	RADX	Knockout	GGAATGCCCTGTGTCCTGAG	GCAGTCTCCATTCTGGTTTCACC	-5.59808	-5.50822	-6.19888	-4.2406	-2.03734	-4.44808	-1.63937	-8.37712	-2.64125	-6.03409	-0.429169	3.5562	9.17517	-0.124413	0.578937	0.99868	1.81495	-0.232648	0.0242299	-2.91126	4.64456	-3.08639	-1.43987	-3.34934	-2.06308
RNF128_74673	RNF128	Knockout	ATTCTGCAATCTATTCAAAG	TTCTGCTCGAAGGCTACGGAATG	2.05018	3.14897	-0.829198	1.6296	-3.03131	5.3869	4.13162	5.52211	1.89667	2.30747	0.842031	-3.66555	10.332	-0.129598	1.6036	0.0610461	-0.174096	0.131974	-0.71028	13.3028	3.90734	3.72015	0.3031	3.73575	-0.323144
RNF128_74674	RNF128	Knockout	GGAATGCAAGAGCTCAAAGC	CAGGTGCAGTAGACATTGTTGCA	1.75099	-1.38611	-5.9195	-0.761752	-3.04326	3.48999	-7.59298	-8.76787	-6.66189	-13.3637	-2.08734	-1.98428	11.2143	0.69715	-0.104951	0.274395	-0.626351	-0.31722	1.48161	-9.89954	-7.38542	-10.05	1.37357	-0.298697	-5.3639
RNF128_74675	RNF128	Knockout	GACATTGTTGCAATCATGAT	AGTGTGCGTAGTTGAAGCCTTCC	-7.2003	-17.764	3.14868	-2.36823	-9.16416	-10.5915	-5.18547	-21.8953	-14.5711	-16.8151	5.71266	8.50878	-1.30737	-0.636184	0.373487	0.687259	-0.88305	0.378184	-0.632411	-6.97195	-9.40899	-8.15292	0.106137	2.57125	-2.10171
RNF128_74676	RNF128	Knockout	ATGCTAAAAAAGCTATTGGA	TGCCTTTCAGATTGCCGATCATG	7.53374	4.70337	6.40977	-0.412817	-0.193664	0.932775	1.8057	2.82734	-6.07861	-3.91724	3.46281	1.28448	-10.6369	-0.164486	-0.71347	0.535554	-0.929293	-0.375508	-0.219551	8.56877	-6.18814	7.897	2.30394	1.55193	6.87442
TBC1D8B_74677	TBC1D8B	Knockout	AGTAAAACTCATTATCTCCT	GTTTACCAGAGAAGGAGAAGTTA	12.2266	-0.456905	0.228505	3.44195	5.15322	11.4478	10.5209	10.4289	-13.5815	10.5147	1.77459	6.68549	1.03922	0.808903	-0.71347	-1.00766	-0.52323	-0.521825	-1.81881	14.6528	11.8324	2.53732	1.87827	2.04534	8.81516
TBC1D8B_74678	TBC1D8B	Knockout	ATGCAGTTATTGGAAAGGAC	AGACTTCATCCCAGGAGATAATG	-9.53273	-17.101	-4.4056	-1.14388	-0.0778608	-15.965	-20.902	-20.4696	-12.0665	-25.557	7.23664	8.55449	5.40045	0.795797	-0.71347	1.59651	-0.379331	-0.375787	3.22232	-7.41565	13.9637	-13.5673	-1.15307	-2.11827	4.045
TBC1D8B_74679	TBC1D8B	Knockout	AGATAAAGCCAACCCTGACA	CACATTAACCAAACATACCTTCT	13.0297	14.961	8.00266	22.8207	23.3164	-13.2822	-11.1171	1.82917	10.7856	4.64143	5.46021	8.49796	7.15376	0.765685	-0.71347	-1.00766	-1.24678	0.732742	0.661384	-1.8323	36.5419	19.4871	1.83905	-3.30758	19.9448
TBC1D8B_74680	TBC1D8B	Knockout	TTAGGGATTAATTGCTGAAG	TCTTAGCACCAACTTTCTGAGCT	19.487	17.0052	5.01866	8.19335	5.06568	8.18394	9.36772	-14.6856	12.5254	9.16394	16.1376	-3.59153	-3.35613	-0.636184	-0.71347	-1.00766	-1.0568	-0.287691	0.323621	-2.43375	3.64336	8.56218	1.80893	-1.3478	1.67548
MORC4_74681	MORC4	Knockout	GTTTCAAGTCAGGCTCCATG	TGGTAGCTCAGAGGTAACACCGC	-9.74555	-9.06778	-16.3897	-3.61652	-7.60085	-16.6313	-18.7663	-12.1035	-12.3009	-10.6263	4.8553	3.38117	-4.89758	-0.636184	-0.71347	3.84671	-2.07906	-0.611915	-0.970018	-0.647386	-14.9714	-13.5866	1.45967	1.42688	-1.67782
MORC4_74682	MORC4	Knockout	CTTGTCTTCACCAAGAATGG	GAATAATGATGTATCATAACAAC	-10.1325	2.52397	-2.11122	-4.08331	0.498113	-15.7531	-4.75349	6.52862	-5.68688	-16.0348	4.05493	3.87342	-0.324629	-0.636184	-0.71347	-0.232462	-1.50849	-0.611915	6.79575	-7.06109	-14.6366	-2.15544	-0.467999	-1.184	4.78685
MORC4_74683	MORC4	Knockout	GAAGAGCCAGTGTCCCATTG	ATACAGATCAATATGACATCCTG	-5.02646	-9.86898	4.40368	-3.37023	-6.91497	-3.39748	-6.41093	-9.60416	-13.3107	-8.60586	2.84462	6.36211	7.32088	0.300584	1.60313	-0.721123	-0.57106	-0.297697	0.0330491	-0.874334	-10.2278	-0.719028	0.757846	5.67638	-2.61429
MORC4_74684	MORC4	Knockout	GAAGGTTCCTGACCAGACAT	ATGCGTGGCTTCATGTATAGAAT	10.8655	-1.34256	6.15763	-1.24067	11.5469	4.68214	13.3771	8.17234	9.7583	20.6765	4.0757	11.6361	7.95189	-0.287752	-0.71347	-0.72437	-1.28924	-0.611915	-2.1662	-0.0418044	-7.72686	1.8188	1.22643	12.7069	0.309503
RIPPLY1_74685	RIPPLY1	Knockout	AAGATGGGCTTAACAGGCCA	TGGAAGACAGCCAGGGCCTCCAG	-9.79184	3.55952	-3.21942	3.93458	-0.409498	-4.14995	-11.5947	3.03082	0.642187	-4.32704	4.60085	2.83943	18.0924	0.817305	-0.71347	-1.00766	-1.43396	-0.611915	-0.351913	-1.55199	-15.9976	1.33253	2.66814	0.70224	-0.0003772
RIPPLY1_74686	RIPPLY1	Knockout	CCCATTTACTTCTTGTCCAG	GACAGGCTGCTGGTGGGGCAACG	-7.33252	-6.73193	-1.78005	-2.13761	-10.9769	-7.72565	-7.26191	-0.878401	-5.13272	-8.58713	2.87442	4.30927	5.73409	-0.183695	-0.0897694	0.223113	-0.000978705	-0.252634	-0.216457	1.93754	-6.03727	-3.06935	-1.25366	-5.10171	1.68655
RIPPLY1_74687	RIPPLY1	Knockout	TGGAGCTAGGGCCAAAGCCA	TTCTCTGTCCACAGGCTCTTCTG	-3.7894	10.8537	-6.72627	-4.40459	-4.06918	-9.72523	-16.9863	-14.7706	-9.07894	-13.8784	1.98924	16.5342	4.40528	0.316197	0.312171	0.316847	-0.702656	0.763601	-1.58423	-13.8446	7.01486	-8.27255	-2.60466	-2.77676	-0.181845
RIPPLY1_74688	RIPPLY1	Knockout	TAGTCGAAGGAGCGGGATTT	GCCCTAGCTCCAGACCTAGCACA	16.1998	13.6714	-1.66547	16.1341	1.21803	18.5017	10.4496	13.3598	17.7251	13.392	-8.54448	-1.39552	-24.5119	-0.636184	-0.71347	-1.00766	-1.80348	-0.0563594	-2.48372	3.33201	-9.88625	1.83648	2.2366	3.82466	-3.60243
CLDN2_74689	CLDN2	Knockout	GCCCACCACAGAGATAATGC	GGCACACTGGTTGCCATGCTGCT	8.57956	-2.16353	-15.956	29.25	6.94919	18.2161	15.8138	12.774	15.8311	18.8597	-3.49984	12.6646	-36.81	-0.636184	-0.71347	-1.00766	-0.0336103	1.88808	-1.75411	-1.68807	63.7883	18.4391	2.39862	-8.27212	0.58866
CLDN2_74690	CLDN2	Knockout	GTGTGGCACATTCCATCCAG	GCTCGGGATTCCTGGCAGAAGAC	-9.52675	-3.9961	-14.033	-1.53012	-7.59467	-19.0136	-20.4047	-19.7974	-8.10333	-16.2973	1.19438	5.74498	5.58629	1.68042	0.106202	-0.800187	-0.0728442	-0.611915	0.701826	-3.59913	-4.0443	-7.77003	-1.3405	8.76824	-0.187644
CLDN2_74691	CLDN2	Knockout	GGTGCTATAGATGTCACACT	ATGCTGTCAGGCACCAGTGGTGA	6.83121	-2.89914	0.975809	-4.84587	-5.12255	-9.67686	2.48644	0.479918	-6.67476	-3.82558	8.80118	6.63341	13.1611	-0.636184	1.26021	0.128707	-0.975639	-0.176501	-1.36336	1.51654	4.9585	-4.00331	-0.677339	4.16749	-4.24737
CLDN2_74692	CLDN2	Knockout	GTCAGCGGGCAGGCCCAGAA	ATCCTTGGAGGCCTCCTGGGATT	-19.0703	-2.78676	-7.85536	-0.253519	-9.27288	-24.1147	-16.445	-13.8092	-9.66796	-13.2005	12.4868	5.94194	6.15535	1.31504	0.735805	-1.00766	1.92663	0.0438227	1.90175	-3.35658	-11.1542	-8.65958	2.68792	-4.065	-4.47808
RBM41_74693	RBM41	Knockout	GTAATAAAGAGCCTTAAGGA	ACCAGAAACATGGCTCTTCCAGA	8.99242	-7.30421	5.30944	3.65719	2.71274	0.0262062	0.119234	4.59026	-3.20761	-0.973948	-0.382558	15.9564	11.0749	-0.0904812	-0.103714	-0.382656	-0.491561	-0.39405	0.12802	9.12277	14.3414	6.18686	-1.73681	-3.84589	-2.85264
RBM41_74694	RBM41	Knockout	AGGTGATCCCATGAACAACC	GGAAGGAAGCAGCTGGGACTATG	-1.57639	-11.0343	-1.23138	-2.97105	-4.24639	-4.23533	-7.05696	2.56991	-3.35642	-4.10405	1.18135	4.96487	6.6658	0.3201	-0.355047	-0.121131	-0.195409	0.839698	-1.96296	-5.54926	7.56717	-0.542953	-1.09952	5.34045	3.4213
RBM41_74695	RBM41	Knockout	TATGTACAAGCCCTTTGGGA	AGGGAGCTGATCGTCACTCCTTC	-0.917574	-13.3615	2.10772	-2.24844	-5.75365	4.21348	-3.2586	3.0756	2.68126	-0.428089	-4.75233	14.4375	10.6414	0.85265	2.22771	0.930954	-1.01585	0.0777402	-0.790994	1.58304	0.713173	-14.0581	-1.50417	-1.13945	-3.01245
RBM41_74696	RBM41	Knockout	AAGAAAGAGAGCTTTGCTCC	CCAAGAGATGATAATGAAAAAAC	8.64656	-4.39202	1.7356	3.0195	-5.15551	-5.54259	-11.7314	-5.77627	-11.9331	0.166197	2.02695	21.7555	6.10978	-0.636184	-0.71347	-1.00766	-2.45785	-0.611915	1.23167	5.21607	19.9788	-2.05934	-0.369582	0.499811	28.3406
NUP62CL_74697	NUP62CL	Knockout	ACTACTACCACAATCACCAG	TAAGACCCTCCAGATGACCATAT	11.3967	8.79314	7.75215	3.35032	0.453604	22.8771	14.4733	2.27406	3.52932	12.0874	-6.24171	-19.7617	1.72672	-0.636184	-0.385601	-0.386538	-0.568275	-0.174172	-2.67423	-5.25799	17.9667	7.60907	-0.614809	-1.52513	-4.85456
NUP62CL_74698	NUP62CL	Knockout	GATGACATATGGTCATCTGG	CAGTTACAACTTCAACGACTACC	14.0696	3.53148	6.88129	1.29548	10.9403	12.7745	4.21754	5.16818	29.5752	23.7088	-2.32796	-3.59153	-11.1735	0.194841	-0.351151	-1.00766	2.30405	-0.294455	2.20193	11.303	9.91515	15.1592	-2.02558	-5.99939	-3.05222
NUP62CL_74699	NUP62CL	Knockout	CAGTTGAAGTATAAGGTACA	GTGTAGTAGCAACTCCTGTGATG	-6.63904	-10.6377	-10.5917	-5.0782	-3.62002	-7.64278	-26.4688	-11.1035	-6.69095	-10.4551	4.59304	6.62543	6.00093	-0.636184	1.74807	0.0630076	-0.432194	-0.535695	-0.123084	-5.22654	-11.7391	-7.04037	0.0510901	-3.32978	0.140613
NUP62CL_74700	NUP62CL	Knockout	AAATGAGTGGAACCTTGAGC	ACCACCAACACTACTACCACAAT	18.7763	24.3865	11.9875	6.26152	-6.89389	25.9832	11.7761	-0.182066	11.8684	-0.906812	-3.73331	-6.75052	-44.7187	-0.0573125	-0.71347	-1.00766	-0.784751	-0.35665	-1.88473	-10.12	7.89085	17.779	-1.04771	0.81879	2.6445
DNAAF6_74701	DNAAF6	Knockout	TGATTCTGACTATGGACAGG	GGGTGGTCCAATATTCCCAGGAC	4.83765	-1.42187	-0.796532	-8.40674	-2.67159	-0.902145	-7.80331	0.604684	2.32799	-0.625473	6.88036	12.1427	13.8518	-0.636184	1.21297	-0.613955	-0.244573	0.517448	-1.235	7.22057	2.12162	-4.94945	-0.224872	-3.16178	-2.24303
DNAAF6_74702	DNAAF6	Knockout	AGTCATCCCTGAAACCAGCG	AGAGTGTTTCTTCAGTTACAGCT	-5.95429	-4.16914	3.43285	0.858237	1.67697	-0.345989	-3.52802	0.982431	-4.67773	-6.44567	1.75687	9.8126	-0.377291	0.0768287	0.776596	-0.164283	-0.195209	-0.122652	0.0115746	-0.221381	4.363	-0.514635	-0.526356	-2.14206	-3.12081
DNAAF6_74703	DNAAF6	Knockout	CCCCAAATAGAAGAGCTCAA	TTCACAGTCATCCCTGAAACCAG	10.6776	-10.2409	1.4105	4.71134	-6.30004	7.68488	1.93858	0.0840201	6.35933	6.64421	-15.5321	-14.0732	5.13878	-0.511806	1.14124	-0.740277	0.131718	-0.302317	-0.398614	7.55936	10.598	-4.86749	-0.377184	-5.68763	3.41345
DNAAF6_74704	DNAAF6	Knockout	TTATCTACTATTGGAGCCAT	TCTAACATCCCACATATCATCAT	-6.15795	18.4557	-2.16239	0.569471	9.30077	12.343	10.119	5.57519	1.43409	2.15144	-3.86491	-12.5985	-9.56384	-0.379444	0.137594	-0.212428	-0.536096	-0.0902666	-0.16212	-3.75978	-2.87838	5.71847	-0.798726	0.81879	0.969959
FRMPD3_74705	FRMPD3	Knockout	GCTGAACTCGGACAGCACAG	GTGAGCCTTCAGTTGCTGAGAGA	-0.101232	2.08562	1.80032	1.88402	-8.04356	-11.0385	-4.6269	1.533	-14.0267	-5.52034	4.6926	8.27831	7.76295	-0.636184	-0.289741	-0.69613	-0.368187	-0.155889	-1.3666	-7.53712	-5.45413	-3.93859	-0.231245	-0.335611	1.58623
FRMPD3_74706	FRMPD3	Knockout	CTGTTGTCTCGGAAACCAGG	AGGAGACCAGGCCCCGAACCAAG	-1.99723	4.46283	5.43767	-4.23406	-6.1147	-8.28719	-14.5931	-4.36168	5.5797	-2.42018	7.89757	-0.0337856	0.63797	0.850805	-0.71347	-1.00766	0.483324	-0.611915	16.8481	7.3682	16.9226	5.17699	-0.0748228	-6.2587	3.29845
FRMPD3_74707	FRMPD3	Knockout	CACCAAACACATCCTTCCTG	ATGACCTGAGTCCAGCGATGATT	-14.2057	-7.35524	-6.92315	-3.26698	-19.2331	-18.1089	-7.44421	-3.06057	-8.16827	-11.9865	3.2734	-9.93353	4.58759	-0.236982	1.06318	-0.0672173	-0.996314	1.158	-0.771701	-5.20052	-1.64761	-12.0942	-0.0196721	-0.287328	-2.36543
FRMPD3_74708	FRMPD3	Knockout	ACATGGCTGATGCCATGACG	ATGCAGCTAGCCTAGACCACGAG	22.7324	21.3002	-10.3445	10.1558	2.65598	15.2739	19.9289	12.5618	7.76968	19.4895	-5.49316	-12.6855	-23.1134	0.118533	1.10471	-0.535958	1.56791	-0.611915	1.22608	19.5588	36.432	33.3778	0.526933	3.84909	-0.0998134
PRPS1_74709	PRPS1	Knockout	GAAATTGGTGAAAGTGTACG	GAGCCGGGCGCCAATCTCAGCCA	6.75711	1.2885	-10.103	-2.92148	4.24913	-6.00191	2.07091	6.55706	-7.70924	1.45889	0.695643	0.95337	12.2997	-0.0207991	5.41861	-0.351488	0.237379	-0.257305	-0.959969	5.98484	-7.58786	-10.1253	-2.83175	-3.47365	-4.85456
PRPS1_74710	PRPS1	Knockout	TTGGTCCTTACCAGGTCTCC	CTCATTGTAGTGTGGAAATTGGT	2.17153	0.936357	0.244133	0.585881	1.74452	-5.25226	-1.05256	-2.06127	-6.18064	2.22843	-0.260741	1.2876	4.70199	-0.379114	-0.437988	-0.768993	-0.810125	5.86757	-0.885191	-3.12481	-14.905	-1.52692	-0.201232	2.44217	-0.966126
PRPS1_74711	PRPS1	Knockout	GATGACTGCAGTAACCCGGC	AACCATACCTCTTAGCTCCACCA	-0.3274	6.41802	0.523459	2.18032	0.0104425	-19.0473	-17.7888	-17.2922	-8.72321	-15.245	1.37629	3.43118	11.3744	-0.0798555	1.24184	-0.515045	-0.81466	1.19589	-1.01321	-17.2447	-10.8391	1.91497	2.07057	7.23714	-5.08204
PRPS1_74712	PRPS1	Knockout	GCAAGATTGCTTCAGCCAGC	GGACAGCCGGCTCTGCATACAAA	2.38526	-16.851	-2.32704	-3.8787	2.02822	-9.57409	3.91273	-10.8149	-0.12745	-7.75073	8.78252	5.09744	24.8146	0.193692	-0.71347	-1.00766	-0.27206	-0.611915	-1.85401	-10.9646	2.83591	-4.31453	2.35131	2.28823	-0.361763
TSC22D3_74713	TSC22D3	Knockout	TGCCTCCGGAGCCAGCGTGG	GGCAGCTGCAGGAAAAGCTGGTC	-5.45257	8.98747	-10.0321	-2.39381	-14.816	-26.9963	-25.2527	-13.6436	-4.84534	-11.4829	3.44761	-3.26272	24.3244	-0.636184	-0.71347	-0.0730768	-0.28145	1.47142	-2.21416	-16.2633	-1.13925	-12.8349	0.252162	4.43146	-3.00485
TSC22D3_74714	TSC22D3	Knockout	CTGTTCGATCTTGTTGTCTA	AGAACCTCAATACCGACAAGCTC	5.30769	3.33854	3.54399	-1.08089	9.45478	-6.76361	-7.11442	0.124196	-2.21098	-1.37812	-4.59359	9.11484	13.0801	0.780247	0.148599	-1.00766	-1.34365	-0.400499	-1.68231	-14.3219	-10.3784	3.13268	-1.94816	1.49041	-1.72752
TSC22D3_74715	TSC22D3	Knockout	GCATGGTCTGGTCGATGTTG	TCTTGGCAGTGCCTCCGGAGCCA	-13.3747	-2.98082	-8.73662	-4.4507	-10.1638	-24.9404	-16.9953	-17.2794	-17.3835	-15.1013	7.91164	10.7087	13.614	0.598384	1.72555	-0.292093	-0.0783912	2.37316	2.12666	-8.71248	-12.5843	-10.8208	-1.14218	-3.71285	-3.93704
TSC22D3_74716	TSC22D3	Knockout	CCCTGCTACCTGATCAACGA	TCCATCTCCTTCTTCTCTTCTCT	-3.99799	-5.32777	-1.87128	-6.98866	-5.85869	4.7915	-0.23466	-3.59993	1.58402	-0.917266	3.21219	10.738	7.95027	-0.232143	0.184062	0.312811	2.17924	-0.391273	-0.165796	-0.0450106	-1.0575	-8.71376	-2.22049	-6.00271	-4.39954
NCBP2L_74717	NCBP2L	Knockout	TACCGGGACCATCAGTTCAG	TAGAATGCCATAACAGAGCTGAT	-0.773538	6.78533	-2.54722	3.02513	-0.0461628	6.82687	2.62876	7.2125	0.100826	4.23013	-5.16446	1.43808	-0.710346	0.0867078	-0.483585	-0.807656	-0.965934	-0.366215	0.237406	3.91998	2.77154	-2.63764	0.59305	0.383007	-1.07169
NCBP2L_74718	NCBP2L	Knockout	TCTATGTAAAGACCCTGCTT	GTAGATCTGATATCAGGAATATC	12.286	-0.281692	8.41899	5.6658	-14.9179	-2.19484	11.0274	2.086	2.15573	2.62148	11.4844	-12.3952	15.2789	-0.636184	0.179387	-1.00766	1.93239	0.263742	-3.22552	7.60314	-2.87838	-1.11634	2.39582	-3.81018	-2.74405
NCBP2L_74719	NCBP2L	Knockout	GGTCCCAGTTAGAAACCGCA	GAGCTGAGCTGCTACCGGGACCA	13.9732	4.5126	4.69355	4.48812	0.429038	-0.0293138	1.82555	-16.0333	-3.20537	-14.7524	-2.31384	10.7673	5.37327	0.629639	-0.351151	-1.00766	-0.816827	-0.611915	-0.163756	-3.27024	-2.36556	-0.0756576	0.752037	2.45959	0.618454
NCBP2L_74720	NCBP2L	Knockout	TTTCAGCATCAGCTCTGTTA	CTGCTGAAATTTACGGCCACTGA	16.7969	13.8505	3.25725	-3.05326	-7.9785	6.66374	-22.2368	4.96484	11.3344	5.14711	-3.24941	8.78768	8.07165	-0.240144	-0.71347	-0.239607	-1.31879	0.94923	-1.53167	5.5664	1.63524	9.58173	0.345556	12.2027	1.73191
MID2_74721	MID2	Knockout	GTTATCTCGCTGAACCACCG	CTGCATCCCTTGGCGGGTCCTGC	3.98439	-7.50039	0.434135	0.524023	-6.71927	-10.6215	7.32526	-1.44126	-9.6305	-6.80099	3.28077	4.71123	6.64652	-0.636184	2.28653	-0.277729	-0.518198	0.013085	9.65568	0.632484	-19.9533	-1.91538	1.63952	-0.132584	1.38216
MID2_74722	MID2	Knockout	TTGACCGTTCAAGACACTGG	CCGGCGGCTCTCACTAGGGGAAT	-0.397864	1.16511	4.80467	6.77384	-0.928433	7.05198	7.74559	-1.35326	-4.16394	-2.10175	10.9133	-2.51394	0.209951	0.0238823	-0.71347	-0.3979	-1.67415	-0.35939	1.67811	-1.86231	-1.74017	-9.99583	-0.462548	6.97715	1.86823
MID2_74723	MID2	Knockout	CTGGCACTGGTTCCACCAGG	TAGTTCGCTGTTGCGCTTAACCA	0.96096	-6.12217	0.301279	-1.42706	-8.65108	2.71329	0.228611	-13.6056	-20.3016	-14.496	-2.69446	3.50021	5.0113	-0.330373	-0.71347	0.274395	18.6064	-0.611915	-0.665528	0.655616	-5.78977	-0.120985	5.3277	3.00837	-1.94631
MID2_74724	MID2	Knockout	GCCTGTAAGTCCTTTCCCGG	ACAGCGATCATTTGCTTCCTCTG	3.41891	-4.50536	-15.5393	-7.58846	-4.16696	-4.6367	3.03544	4.47373	2.36689	-0.703324	14.5691	2.08712	9.61855	-0.636184	-0.71347	-1.00766	2.14867	-0.611915	-3.95191	3.94364	5.69305	-4.44274	-0.371609	-3.22161	-4.95163
TEX13B_74725	TEX13B	Knockout	GCTAACCGAGACCAGCCTTG	TAACTGCCCCTGCCTGTGGGCAA	-8.61361	-39.204	15.5039	44.3377	-9.43012	8.9277	13.4721	3.2962	-1.94949	3.81609	4.03333	5.52177	-1.74508	0.225885	-0.71347	-1.00766	-1.18234	-0.525634	-0.29439	-0.570939		-3.45564	3.19471	-7.50289	7.19122
TEX13B_74726	TEX13B	Knockout	GGGGCAGTTACAAAACCGCA	CAGGCCTGGCCACTGCCGGAGGG	1.81895	33.149	4.43192	3.44611	0.684387	8.94433	9.20105	2.23875	-6.09231	-1.43842	1.43781	17.9182	10.5875	-0.383019	1.46044	0.362207	-0.012865	0.773766	1.43731	24.6521	7.782	0.189971	0.0307219	-1.66661	11.4121
TEX13B_74727	TEX13B	Knockout	ATTCGGGGGATCTTACGGCA	AGGCCAAGACCAGCGCAGCTGAT	-2.5479	2.39661	4.94764	-3.90527	13.0519	4.91903	8.80825	7.76252	3.95146	0.265394	4.78885	9.90272	7.34583	-0.254504	0.0441057	-0.194648	-0.844949	0.235543	4.5132	23.1237	7.66216	-1.84618	2.05903	0.683105	6.99222
TEX13B_74728	TEX13B	Knockout	GAATATATCCTTATCCTGGG	CCTGCTACAATAGCTCCGAGGGG	1.59651	1.13062	-4.59983	-4.01805	-10.2366	-6.90728	-0.154563	-6.0301	-4.52535	-5.99171	9.66711	-4.51964	5.05091	-0.636184	-0.439497	0.404108	0.603372	-0.187106	0.194428	-5.18117	29.3438	-6.19156	0.612387	-2.59697	-2.74405
VSIG1_74729	VSIG1	Knockout	TTTATGCCAGTAGTACACAG	TCAAGGTGGACAAGCTGTAGCCA	-1.78795	-1.82073	-3.22296	-7.33802	2.765	-3.56643	-0.564771	-4.00042	-4.95759	0.668858	2.05613	-4.11793	12.7475	0.021711	-0.71347	-0.749258	1.00206	-0.611915	-3.29832	-2.00593	5.6263	-2.91992	0.688082	1.12788	-3.38762
VSIG1_74730	VSIG1	Knockout	CTGCATCTACACCACCACTG	GCCGAGAAAGTCTGGGGGGTTGT	0.752551	5.56817	2.73332	0.821455	9.29081	-2.35545	-3.21058	-0.603448	-1.17291	0.352312	3.73162	9.14449	8.99151	0.0839809	0.276629	-0.431619	0.276522	-0.137231	-0.55367	-0.852689	-0.555144	-6.39686	0.200316	-2.42651	1.53317
VSIG1_74731	VSIG1	Knockout	GAGAACAGCTTTCCATCCAG	TGCCAGTAGTACACAGGGGAAGG	-7.79253	-9.27822	-9.61538	-7.31501	-0.441353	-13.6159	-15.5613	-1.4127	-1.89121	-2.79889	3.20155	6.54218	11.5793	0.401879	0.373487	-1.00766	-2.45785	-0.120112	-1.16503	-0.958932	-6.99602	-7.2277	2.13829	5.72788	-0.958524
VSIG1_74732	VSIG1	Knockout	CTTCCTTGAACGCTACAAAG	GGAAAAAGTGTCCTTACAGAAAT	-2.05699	-3.20297	12.9267	-8.94045	0.976582	12.9803	4.91158	5.54974	4.29519	-0.260527	6.0187	-2.69458	-12.6342	1.35057	-0.71347	-0.0175572	-1.11377	-0.429433	1.07767	-6.22581	-15.0471	21.8393	2.71573	-2.73466	-2.01367
PSMD10_74733	PSMD10	Knockout	CCTGGCCTACAGCGGGAAGC	TATTACTGCTTCTCTGTAGGACA	4.12036	6.76153	-3.40089	5.31484	-5.67195	3.19485	-24.7757	4.6468	2.21718	1.94197	-1.33382	5.7889	10.6749	-0.0821671	-0.71347	-0.51826	-0.589296	0.220647	-1.11771	10.6946	-1.43464	-0.40149	2.62626	-1.23915	2.68142
PSMD10_74734	PSMD10	Knockout	GCAGAAGCCGCAATATGAAG	TGTATGTCCAGCTGAGCATGCCC	-3.33904	3.67528	-7.43965	4.48812	3.66512	-11.6492	15.9952	4.8904	-2.22098	5.79773	6.83792	22.4861	5.26371	0.777244	-0.71347	0.012752	-0.203424	-0.611915		-7.73569	-14.6431	20.6519	4.06052	-0.999392	1.59599
PSMD10_74735	PSMD10	Knockout	AGCTTCGAAAAACAGGCATG	CCTGGTCAGTTCTAGTAGCCAGG	2.77923	4.04725	-6.31788	-0.972682	-6.93012	-5.8224	2.02763	-11.5043	-6.47543	-4.34108	9.98932	3.68179	0.569473	-0.416886	-0.0122077	-0.00161999	0.14589	-0.150234	-2.07589	-7.00014	6.6583	-7.95274	-0.370348	-3.01382	-1.60543
PSMD10_74736	PSMD10	Knockout	GCTGGGACAGCGAAATGGAG	TCAAAGTACTCACATCGTCTTTA	-2.67733	-5.86549	1.66496	-0.711659	4.8556	-18.4999	-25.3664	-7.67058	-10.6238	-18.5403	11.3933	1.71225	6.96704	-0.0581491	1.98923	-1.00766	0.154974	-0.611915	-2.58579	-9.66706	17.733	-12.0768	-0.685391	-0.247428	5.49582
ATG4A_74737	ATG4A	Knockout	AGAAGCACTGTAGGATGCGT	CACATTAAAAACAGCACAAATGG	4.50879	-0.0818042	2.01187	3.73126	3.32089	-0.0699176	2.90444	-0.331182	-16.4941	-3.27067	0.824292	-3.92523	-6.15068	1.46172	2.35671	-0.349761	3.51517	-0.461313	-2.49206	12.2667	-6.4942	-4.35792	-0.476488	16.7279	0.676072
ATG4A_74738	ATG4A	Knockout	TTCTTAAAAAGACTGGAGCT	GACCAAATACAGTTGCACAGGTG	1.96918	-4.89149	1.8849	-5.44169	-7.02271	-3.52417	-5.70696	-3.11603	-18.9962	-2.46545	-0.813061	13.5686	13.7308	-0.0581491	-0.71347	0.759128	0.240146	-0.114403	3.17504	-5.23584	-16.6022	-9.91076	0.562777	-2.81137	-1.27889
ATG4A_74739	ATG4A	Knockout	TTATCTGTAGACACTTGGGA	ACGAATGGAATTCCTTGGCTGTT	-3.62484	-2.74904	2.24167	-6.45173	0.0975703	-10.7571	-2.88499	-2.33015	-1.91793	-2.30766	0.710359	13.6922	0.234599	-0.412969	13.0606	-0.06426	-0.276035	-0.193505	1.97543	2.83105	18.1664	-7.97987	0.804142	-1.24598	-4.41797
ATG4A_74740	ATG4A	Knockout	TGGACCAAATACAGTTGCAC	TGACCTTACCCATTTGATGGATA	6.99115	13.9182	5.97581	2.32798	-10.1807	-5.51461	-2.921	-15.4963	-0.77823	-5.87819	3.19159	1.38643	9.61855	-0.636184	0.824992	-0.54254	-1.8787	0.288986	0.694104	-16.8306	10.2875	-14.3145	2.91625	30.4779	17.2345
COL4A6_74741	COL4A6	Knockout	CTGGTTCTCCTATTACACCA	TTACCTGGTAATTCAGGAAGATG	-18.9511	-2.68437	3.4736	-2.64081	-13.5285	-27.1866	-13.1225	-36.3442	-16.9615	-0.554248	4.5519	-0.178086	-7.28621	0.115696	-0.71347	-1.00766	-0.650624	-0.611915	-0.77731	-12.8296	-22.8784	-12.5498	0.720998	7.23176	-6.14211
COL4A6_74742	COL4A6	Knockout	ATTAAGCCCAGGAAATCCCA	CAGGAATCACCCTGCCCTGTATT	16.7998	11.2906	10.5651	4.32578	15.5699	17.7493	6.5834	12.2956	5.99503	12.0803	-8.50141	-7.29336	-26.1197	-0.261652	-0.71347	-1.00766	0.359049	-0.331803	0.294371	9.47237	-0.844478	10.2043	-1.02187	-0.648801	2.04503
COL4A6_74743	COL4A6	Knockout	AGCACCAAAGATGTCACCAG	CAGGGTCCCATGGGTTCAGAAGG	-0.933542	-19.1776	-5.96021	-3.62876	-2.92113	-6.85762	-8.9742	-9.49618	-13.5092	-17.3877	1.21633	3.21234	10.1049	-0.369517	-0.473085	0.311605	-0.475871	0.137915	1.80105	-3.8058	-11.0628	-13.1973	1.46463	1.63779	-2.09717
COL4A6_74744	COL4A6	Knockout	AACTTACTAGGTGGGCCTGG	ATCGATATAGATGGTGCTGTGAT	9.78476	20.603	12.1865	-1.17422	11.5926	14.3057	11.4673	11.8302	14.1795	10.4482	0.979331	-1.4391	-5.99683	-0.636184	-0.103714	-0.448997	-0.573512	-0.611915	-0.911373	-0.328872	-0.747229	17.0156	-2.81691	0.504477	3.95313
COL4A5_74745	COL4A5	Knockout	CTGAGGCATAATTTACCTGG	TCCATAGGTGACCCTGGACTTCC	12.1345	10.8738	3.22816	3.48951	9.93079	-0.525673	3.70326	-1.29604	2.66003	13.6277	8.18654	3.81884	8.06317	-0.43972	-0.289741	0.654394	0.18067	1.36096	-1.01506	10.3833	-14.1827	-10.9692	-1.94585	3.64063	1.41345
COL4A5_74746	COL4A5	Knockout	AACATACCTTTGGGACCAGG	GAGATCAAACCTTTCACTCCTTG	5.0389	7.97655	4.75051	8.91468	15.5699	-10.2489	5.54357	3.36302	6.30843	24.0804	-0.168132	5.40718	-0.969682	-0.636184	-0.71347	-0.760743	-0.130303	0.926547	-0.58428	8.32203	-16.4954	2.74591	-0.3348	3.22788	-2.66226
COL4A5_74747	COL4A5	Knockout	GTCAGACTATAACCCAGCCG	CAGGAATGAAGGGTGACAAAGGA	16.2043	7.81563	1.98371	-7.16788	12.6963	14.8667	5.21004	8.55965	9.52379	5.63731	-4.02067	1.16115	4.72165	-0.636184	0.865477	-0.0320465	0.639492	0.0604566	0.523893	-5.05493	6.27142	5.5448	3.64084	-2.08164	-0.243233
COL4A5_74748	COL4A5	Knockout	GGAAAAGTGAGGATATCACC	ACTAGGTGACAAAGGTGACACTT	9.54956	22.9655	1.68661	1.8291	-2.55761	14.2473	5.95604	5.78168	9.08517	7.36824	5.11652	8.50878	3.90639	-0.636184	-0.71347	-1.00766	-1.79007	-0.164488	0.456038	6.74868	7.22915	3.55584	-0.799776	-0.45089	4.92731
IRS4_74749	IRS4	Knockout	TGTGAGGCTGAACACCGAAG	ACCAGGCGCTTCGTAACACCCAG	-4.36168	1.82134	5.28015	0.00995763	3.58158	-2.59425	2.22883	-1.00665	4.1515	-4.46497	4.66231	5.72585	9.3021	0.62432	1.01813	-0.673208	0.380312	-0.611915	2.07327	-3.01337	3.25157	-5.40035	-2.2564	-0.221272	-3.59876
IRS4_74750	IRS4	Knockout	AGGTAATAGTCAAACCCAGG	ACCCAAGACGAATACTTCGCGAT	-0.902331	-0.753474	-9.42823	-6.08331	-3.94883	0.273145	-0.263861	-8.07754	-2.47627	0.954822	4.96626	2.33266	10.17	0.113816	-0.357598	-0.207656	0.663783	-0.172676	-0.894008	16.6299	-7.49376	3.19443	-1.81224	-0.272119	-1.06597
IRS4_74751	IRS4	Knockout	CAGTGCTCTAGAGATGGCCA	GGCAACCACACAGTCATCGACCT	-1.90219	6.49128	-5.71698	-1.97028	-0.0101745	-12.1365	-4.23046	-16.0062	-8.79365	-13.842	0.708688	3.38156	-0.109481	-0.636184	-0.0331979	0.185661	1.71797	-0.437192	-0.00107921	-2.45683	-4.92966	-6.06636	-0.562427	0.961673	-3.15121
IRS4_74752	IRS4	Knockout	TCCCCCCGCTCATTCCACCG	TGTGCCCCAGCCCCCTGGGTTTG	16.3038	13.9823	17.794	-1.86108	32.2365	30.8322	5.1455	9.27242	12.1804	18.0355	-34.2119	-43.3793	-27.2862	-0.636184	-0.71347	-1.00766	5.7511	-0.611915	-0.92161	-2.41511	48.5502	1.04779	-1.94202	0.0612142	14.2661
GUCY2F_74753	GUCY2F	Knockout	CTTCTATCAAGCCTTCACAG	ACAGAGAGGAAGTCGTGCCAGTG	-16.4273	-15.358	-5.42538	0.441218	-2.60551	-10.9949	-1.62674	-2.69613	-14.6562	-8.14888	5.74124	1.85929	5.50628	-0.636184	-0.71347	0.554844	0.706704	-0.0338803	-0.125383	-2.60406	12.3489	-8.3692	1.05214	17.5782	0.637552
GUCY2F_74754	GUCY2F	Knockout	ACTCCATAGCACCTACACTG	CAGTGGGCTCATGCTGGAGTCAT	0.0930075	1.59282	7.99333	0.205534	-7.25334	-0.489291	-0.119138	-5.2974	0.377976	-2.49465	-1.4863	6.5362	6.1975	0.0327126	-0.71347	0.197163	-1.56019	-0.248807	2.90614	0.948987	5.60768	-4.42926	-1.75365	-1.7753	-2.73034
GUCY2F_74755	GUCY2F	Knockout	GAAGGGAAGATCTGCCATGG	AAGTTGGTGTCCAGGATTACATA	-6.4401	-5.22862	-5.39149	-5.28146	-2.77816	-7.0695	-2.88385	1.29284	-1.08498	-3.19541	-9.69796	6.47123	9.46593	-0.359175	-0.71347	1.45713	0.934278	0.372614	0.192862	-12.757	-9.50841	-6.77067	-1.8938	3.94429	1.88258
GUCY2F_74756	GUCY2F	Knockout	ATCATAAGGAACAAAGACGT	ATGACAGTTACAAGCACCCGGAT	18.8101	5.64897	-0.82303	10.091	8.34097	6.67427	-6.97605	-4.43393	-0.298455	-10.1114	-1.12881	0.941938	-8.39558	-0.457293	0.255522	-1.00766	-0.0316924	0.346169	-0.956905	13.8583	-6.06422	8.73341	-1.63934	25.0612	0.487725
NXT2_74757	NXT2	Knockout	AACCAGGCTGTATCTGGACA	AAACTTATGTAGATCAGGCATGT	8.7429	4.74317	4.00894	7.73488	17.9456	-7.21055	2.87927	-1.58879	-8.00006	0.749615	4.74913	4.20723	-2.92723	-0.20077	0.481749	0.0024448	-1.07153	-0.391812	-1.81708	-11.4601	3.91408	2.07436	1.84118	3.20329	0.697513
NXT2_74758	NXT2	Knockout	ATTTCCATTCCATATTAAGG	TCAATATTTACTATGAGACAATG	1.94807	-4.25228	6.76642	-0.607697	5.01942	6.4281	-1.01085	1.85825	2.65195	12.7942	-0.383468	-6.07164	-13.3032	-0.263049	-0.71347	-1.00766	0.203744	0.204888	-0.810552	6.82457	9.85972	0.408714	1.76302	3.77168	-1.84103
NXT2_74759	NXT2	Knockout	TCAGGCATGTAGAGCTGCTG	CATTCCATATTAAGGTGGCCTTG	-4.19688	-10.1377	0.224445	-2.18043	-2.93012	-18.531	-21.3414	-10.8754	-16.3712	-17.4346	3.42509	2.50188	11.9079	-0.636184	-0.71347	-0.730648	-0.457853	-0.32742	-1.99113	-11.9198	-2.06913	-2.58458	1.60055	1.76972	1.71815
NXT2_74760	NXT2	Knockout	TTGATCATTCCGCAGCCCTG	GGCACTAACCAGGCTGTATCTGG	-6.43251	5.94617	2.12997	5.71895	4.49932	-17.8767	-11.71	-0.80191	-9.78134	-8.197	8.0875	-1.29641	17.2983	0.119484	2.14367	-1.00766	-2.19539	-0.312514	-2.58413	-10.4024	19.5995	-9.58194	0.487871	5.11371	-0.853648
KCNE5_74761	KCNE5	Knockout	GGTGCAGCTCGAGCAACAGG	GACCCGCTCAGCGCCCTGGGCGA	2.756	-7.62556	4.71928	7.56653	4.48039	-2.44734	-13.7817	-0.74382	3.51343	-1.11228	-1.68734	5.20664	7.51889	-0.636184	-0.118232	0.431193	0.875481	0.17704	-0.530861	-0.18416	-11.5309	-9.5513	0.0437359	-3.35409	-1.43623
KCNE5_74762	KCNE5	Knockout	TTGCTCGAGCTGCACCACCG	AAGCAGTCCCTGCTTCTTGTCTT	-7.16901	-1.8847	-5.66017	0.103846	-2.30292	-13.558	-7.71425	-9.20273	-10.0154	-6.33721	4.72933	3.87651	7.50485	1.12438	0.605791	0.0722574	0.77032	0.111293	3.70825	-7.19574	8.01593	-3.84284	0.59821	-2.55516	0.819916
KCNE5_74763	KCNE5	Knockout	CCTTGGCGCTGGTCACCTCG	TCAAAGCATCTATTTCACTATAT	15.1133	15.149	-2.41009	1.18745	16.8742	15.6005	16.2868	10.6029	7.89667	8.81258	-17.4265	0.958278	-19.8665	-0.636184	-0.381244	-1.00766	-0.669235	-0.523654	-1.35451	-1.9052	17.5257	17.7779	0.992091	4.02296	4.6323
KCNE5_74764	KCNE5	Knockout	TCGTCCCAGCATGGGCATGG	TATTGGCACAATTTAAGAATGGA	8.9811	-6.85103	4.79399	7.16669	5.56988	-4.46605	6.52195	-11.0008	10.4437	15.9883	-10.8911	-2.88159	-27.8814	-0.636184	-0.71347	-0.214005	0.240385	-0.355505	-0.274292	-3.92173	0.684842	12.8862	-0.548708	4.32428	0.821679
ACSL4_74765	ACSL4	Knockout	TAGACCAACGCCTTCAGACA	GTCCCAGTGCAGTGAGTCCACTA	-5.56592	-7.99728	-9.59752	-1.01309	-2.06248	-8.30709	-8.03187	-12.116	-6.13099	-16.8556	4.4145	4.66418	5.0588	0.130687	-0.200649	-0.395233	2.45527	-0.3541	-2.63265	-11.6484	-9.33787	-14.5741	-1.33226	-4.84055	-2.43571
ACSL4_74766	ACSL4	Knockout	GTGAAAGAATACCTGGACTG	TATGCCACACTTGGCAAAGAAGC	4.16096	-0.228518	1.7706	1.74608	-3.15976	6.50911	8.45615	4.65784	-0.612084	8.81799	0.775687	0.366491	-3.63281	0.604951	-0.487736	-0.339505	-0.877866	-0.448783	-0.469523	-3.84601	4.01238	7.03129	0.27012	8.80607	2.9807
ACSL4_74767	ACSL4	Knockout	GGAACAGCAGCCATAAGTGT	TTGATAGCCTTATTGTCCACATA	-2.04274	5.85058	-5.88202	0.260369	-4.14291	-5.43754	-11.2354	-3.72387	-3.72406	2.33348	-2.43975	-2.70334	3.9168	0.739963	-0.71347	-0.725966	-0.868028	-0.357785	0.69925	-2.03076	17.8296	-6.70172	0.989059	0.58674	-3.14876
ACSL4_74768	ACSL4	Knockout	GGTCTCACAGAAGATGGCAA	ACACAACTGATATCTAACAATGC	-6.63224	-5.0143	6.31074	14.8056	-0.376063	-2.88623	15.1595	-8.13118	-2.72888	2.32432	3.45356	-5.76394	-9.72927	-0.636184	-0.71347	-1.00766	0.662715	0.0637607	-2.00205	-15.1478	19.6748	0.0949153	-0.235965	-2.86671	-5.69166
TMEM164_74769	TMEM164	Knockout	GCACATCCTGAGGCAGACGA	TCCTGGCCTGCCCTCCATGTCGG	-8.54737	5.97791	-1.42116	-5.20033	-16.7831	-17.1579	-7.18886	-11.8538	-9.86804	-12.3475	4.4412	8.38934	-1.4004	0.13901	0.184734	0.223113	9.2153	0.0146514	-2.43676	-12.5782	-0.866542	-9.59061	0.109975	-3.27212	-4.60837
TMEM164_74770	TMEM164	Knockout	ACGATAGCTCCCCGACATGG	AGTTCGCCACCAAGACCGTCATC	-6.21337	-13.2101	-2.16117	-4.08331	-5.16182	-22.1402	-6.48789	-4.81299	-8.10333	-12.943	9.50392	11.4947	12.5362	-0.636184	1.09648	0.109662	-1.35233	-0.438605	-0.277975	-10.4033	-12.4091	-1.65371	0.203983	1.16666	3.11239
TMEM164_74771	TMEM164	Knockout	CCTGTGCCTGACCTTCGGGG	CAGCAGCCGCTGCTGCCAAGAGA	8.17129	22.9877	9.78117	10.074	7.98233	10.8098	11.0956	6.84889	2.92494	2.51876	-0.522727	3.64346	0.573159	-0.636184	-0.71347	-0.543619	-0.443964	0.302819	0.0576618	-1.19749	3.91993	7.887	-2.05159	6.45515	-2.39571
TMEM164_74772	TMEM164	Knockout	TCATGGTGACCAGGTGACAG	CCACAGGAAACAGCAATGCCAGA	0.0644251	-13.563	-10.3682	-5.70981	-7.43392	-17.8932	-9.79222	-20.531	-5.80398	-5.71169	0.716049	3.64428	8.71237	0.1112	0.500122	0.654394	5.21657	0.324853	-1.46056	-5.95129	6.49562	0.667311	-0.426547	-1.468	-3.29284
AMMECR1_74773	AMMECR1	Knockout	TGTATGGATACCAGCAGCCC	TAACATGGAAGATTGGTCGAGAC	13.2638	-6.9994	-0.68427	-0.439896	-2.39887	1.0378	2.5551	-5.61433	-6.02541	-6.46237	-2.03654	-0.895924	3.01478	-0.636184	-0.71347	2.32568	-1.55112	-0.611915	-3.95191	4.9233	-11.7673	1.03477	0.938106	-1.95633	-3.11181
AMMECR1_74774	AMMECR1	Knockout	CGGTACTCACTAGGGCTCGT	TACCCCGGCCGCCGCCACCTCTT	8.63543	14.5775	11.7397	2.93619	-2.7228	8.55154	14.2021	7.91829	3.18735	5.47806	6.16452	7.2586	14.1352	-0.435381	-0.71347	-0.479952	4.20243	-0.611915	-1.82425	9.82169	3.63519	-6.07497	-1.0447	0.749288	-1.97075
AMMECR1_74775	AMMECR1	Knockout	GGTCGAGACAAAAGATTACG	CTTCGATGTGCTCTACTGTCACC	0.583247	-4.23597	-17.1502	-8.53806	-12.6352	3.17523	-1.27347	-11.128	-1.01242	-9.2494	12.4442	3.91015	2.50176	0.387707	2.66491	-0.419421	-0.888666	-0.611915	-3.95191	1.706	-2.77528	5.25536	-1.00132	-3.92429	-3.85785
AMMECR1_74776	AMMECR1	Knockout	GGGCTGGGAGGTCTAACCGG	ACAGTGCCCTTAAAGATAGCCGT	9.40526	29.3278	11.794	11.0044	23.6344	17.1716	11.7123	10.175	8.91118	13.4682	-1.95332	1.91402	-7.64086	0.768311	-0.71347	-1.00766	-0.504403	-0.475799	-0.530227	0.237075	-10.9023	11.5714	-0.81598	-2.29274	4.45111
GNG5P2_74777	GNG5P2	Knockout	CAACAGCGTAAAAGTTTCCC	TTCGTAGCGGCGACGCTGGAGAA	-6.844	5.44904	-7.95085	-6.9924	-12.0789	-16.1631	-17.3188	-13.7952	-13.5598	-12.8724	1.50368	12.5911	3.46224	-0.479444	-0.71347	1.01028	-1.33749	0.298095	0.465757	-5.05531	23.4792	-5.21341	0.284587	0.75425	-1.46992
GNG5P2_74778	GNG5P2	Knockout	GCCCCCGCGTTCACCATGTC	CGCTGTTGAGCCCGGCCTCCAGC	11.084	-9.06506	7.82024	2.47919	-10.8493	-6.87119	-18.5146	-7.29805	4.61534	-9.92308	8.42031	17.2924	4.72165	2.24843	-0.103714	1.18533	-2.45785	2.68997	-2.60783	-0.804238	26.2444	-4.08107	-0.575546	-5.36889	-3.8654
GNG5P2_74779	GNG5P2	Knockout	CAACAGCGTAAAAGTTTCCC	TAACTCATCTCTATGTCAAAAGT	-16.4094	1.30499	-5.35011	1.59519	5.51241	-12.7963	1.503	8.67191	-6.09791	-1.00042	0.492066	3.83148	-0.744445	-0.636184	-0.71347	-1.00766	0.121813	3.79422	-2.85902	1.4781	11.3236	-4.26033	-0.183512	-3.95113	-6.14211
GNG5P2_74780	GNG5P2	Knockout	GCCCCCGCGTTCACCATGTC	TGATAAGTAGCTTTCAGCAATGA	-7.17237	-0.0483139	1.56362	-1.60856	-1.48214	7.41024	-0.51107	3.37654	0.865739	3.37293	-2.16882	-5.79482	2.22725	0.208887	-0.00425015	-0.585715	0.372336	-0.282607	-2.63612	4.16136	-15.8513	-0.19393	-0.282682	4.46673	5.14194
RTL9_74781	RTL9	Knockout	TGTGTCTCTCATTAACAGCG	GCCATTGTTAACTGTGCGGACAT	-2.27082	4.49817	3.37958	0.834726	-3.33768	-1.8873	-17.609	-2.24443	1.66411	-5.39396	-9.33676	5.40425	-6.51966	-0.636184	0.84903	-0.401596	0.130834	0.304465	2.03312	14.0909	1.46025	2.46142	0.328098	3.84128	0.628724
RTL9_74782	RTL9	Knockout	AGGAATTGTCATCATCCCTG	TGATGTGGACATTGCTCCAGAAG	-0.477005	-2.48728	-8.25404	-4.82743	-2.81086	-16.3447	-13.4075	-6.93214	-5.09073	-11.7953	7.2779	3.93036	3.29023	0.615555	0.560415	-0.535958	1.16431	4.51629	-1.53395	-3.08699	22.0492	-11.5333	0.340592	0.407475	-2.05492
RTL9_74783	RTL9	Knockout	GAGTCTAGATCTGACATGAG	GGCTGTCATTAGTGGGGTGGACA	13.5798	10.2376	4.99778	6.71447	1.58387	-0.256597	10.9088	4.61416	-2.47664	-0.647701	-0.589296	1.65711	6.2063	-0.636184	-0.71347	-0.41594	-0.552705	-0.0026233	2.66495	5.10434	3.03487	-3.29326	-1.16861	1.13427	-3.68232
RTL9_74784	RTL9	Knockout	GCTTGGGACTGTCATCAGTG	GAACGATGTCCGCAACGCTAATG	-4.84911	-11.6687	-0.326164	-2.50139	-2.87822	-18.6674	-7.07673	-13.5728	-13.5963	-16.9513	-1.289	11.5243	1.24751	0.818362	0.195621	0.0561736	-0.210662	-0.443423	0.978419	7.60461	10.3065	-4.49746	-1.59035	-0.191311	-4.04593
TDGF1P3_74785	TDGF1P3	Knockout	AAATTCCTGATGGCCCAGCC	GCTCCTTACTGTGCTGTATTCCC	-10.075	-3.38783	0.256677	-3.89403	-11.1648	-9.75176	-4.69577	1.24276	-12.2639	-7.08571	13.2168	-0.273378	7.20866	0.233381	-0.71347	0.728455	-0.805329	-0.611915	-0.917333	-7.17088	-18.5494	-0.709383	-0.73218	-2.74115	-0.418739
TDGF1P3_74786	TDGF1P3	Knockout	AAATTCCTGATGGCCCAGCC	TGCCACTTATTACTTACTATTTG	-2.4062	-2.37949	6.80033	0.678598	-0.853475	-14.5468	-41.0637	-11.137	-2.04422	-12.2759	6.94424	6.72278	-5.21885	0.121392	-0.71347	-1.00766	-1.92381	-0.611915	-1.64311	-15.1077	-22.8784	-16.2788	0.196422	0.81879	11.3579
TDGF1P3_74787	TDGF1P3	Knockout	TCCAGAAGTTTGATTGACGA	GCTCCTTACTGTGCTGTATTCCC	-11.0003	-9.82827	-8.00729	-3.23739	-13.218	-9.17089	-2.33627	-10.7905	-7.24461	-10.6102	3.14181	6.54218	10.4346	0.0680416	-0.448218	-0.502606	-1.25158	-0.264934	-0.699266	-4.79873	-18.6808	-1.92647	-1.63263	-3.72107	-1.7227
TDGF1P3_74788	TDGF1P3	Knockout	AGTTGCCGGGCTGGGCCATC	TAATAACAATATTATGCTAATGG	-2.58323	22.5607	5.4863	13.7545	0.864001	6.65874	10.5316	6.46128	4.73617	11.5421	4.50134	-4.68231	-19.5983	0.439085	0.0929816	-1.00766	-0.964424	-0.188443	8.27379	4.70456	42.9753	-3.18246	6.70882	12.4486	-6.14211
CHRDL1_74789	CHRDL1	Knockout	GAGGATCATAGTGAGAGCGG	ATAAACAGGAGATGGAGAACTGT	2.42361	-10.1691	-0.109939	-4.71341	3.44867	-1.55966	6.76663	2.15248	4.31373	-2.58198	1.97622	-2.73558	7.40336	-0.344639	2.7953	-1.00766	1.63771	-0.208146	-2.97152	-7.57141	-9.60404	-2.54583	-2.8226	2.949	5.05789
CHRDL1_74790	CHRDL1	Knockout	CGTGAACTGCATCTGCTCAG	CCTGGGCAGCGAGGGCAGCACAG	-5.23298	-5.89897	-14.0586	0.457135	-7.2778	-10.8458	-8.70292	-14.6287	-1.5176	-16.8434	4.08182	10.5078	11.6009	-0.343786	-0.103714	-1.00766	0.536939	-0.140217	0.846848	-5.25905	21.9865	-4.49635	-2.61426	-0.0729976	-2.89887
CHRDL1_74791	CHRDL1	Knockout	GGGACAGACCTCCAGCCTGT	CAGCCGAGTCAGATGTCCAAATG	-10.0527	1.72502	-2.47769	-2.68796	1.84895	-8.5662	-10.7804	-9.4049	-2.57231	-20.9068	1.18766	9.93835	0.297565	-0.411969	9.39889	-0.0175572	0.176037	-0.0262635	-2.75941	-5.15128	-1.94814	-7.55704	-1.2176	8.47665	3.79941
CHRDL1_74792	CHRDL1	Knockout	CTGTCATGGGAACATTCTGA	CAGAGACATTCTTACCACCGCTC	-0.299928	10.6378	8.37484	6.05368	3.00578	-12.985	-10.3914	-4.27422	0.0119666	-3.28497	2.16858	-5.19252	11.1403	0.298396	1.13838	-1.00766	0.828532	-0.611915	-1.36889	-2.85846	3.43741	-8.12601	-1.20644	12.0324	-5.04321
PAK3_74793	PAK3	Knockout	GGGGTTTGATGCAGTCACCG	AGCAGAGGGTGGTGTGACCTCTT	10.1103	25.2918	-1.07393	13.7318	5.9545	5.31057	-3.68919	-5.1096	-9.5395	-16.9444	1.93171	0.495315	13.3499	3.41787	-0.71347	2.8385		-0.611915	-2.83251	-10.6215	-17.123	4.95376	-2.03729	-8.27212	7.96045
PAK3_74794	PAK3	Knockout	CTTACTTACAGTGAATTCCC	GAATCATAGAATTTGAGAACATC	7.65823	10.649	2.47251	5.49063	16.4067	-0.846651	3.56818	4.2956	15.4528	26.471	1.70762	2.53549	2.25058	3.58218	-0.71347	-0.00765621	-0.330193	0.0270626	-2.64377	-0.0821811	17.3994	3.67121	1.18335	9.65241	-1.87772
PAK3_74795	PAK3	Knockout	GACACAGGAGGGGCCAATGG	TACAGGAACACAGATCGGCAAAG	-18.1569	-16.0177	-26.6505	-4.61902	9.62583	-3.13961	0.920832	2.52366	-5.22307	-10.1486	4.8907	13.9242	6.26357	1.41861	-0.71347	1.55645	0.119467	-0.611915	-0.367684	-5.20261	1.30463	-0.123072	11.7906	6.36203	3.28197
PAK3_74796	PAK3	Knockout	GGTCTTGGTGCGATAACTGG	GTACTGCTGGTGAAGCAATGGAT	0.56797	-5.91972	-5.50498	-6.16321	-5.92472	-10.844	-0.287959	-6.41588	-5.3767	-6.20357	6.77446	3.92124	7.69084	0.19517	-0.242882	-0.230051	-0.644127	-0.341888	3.6315	-6.73601	-4.70827	-3.1885	0.287083	4.35247	-0.0862089
CAPN6_74797	CAPN6	Knockout	GCAACCACCAGCTGACCCAA	ATGAGTACAAACCTCAATGGAAC	-12.5923	-0.968682	13.1428	3.25482	1.02443	2.77598	0.508744	-20.5611	-4.10333	10.3432	-2.68979	5.81939	4.7335	0.33469	0.463001	1.62392	-1.59578	0.246454	3.19094	-5.54717	-8.34349	2.56719	4.66873	2.28689	-6.14211
CAPN6_74798	CAPN6	Knockout	CAAGAAGTTGAAACTGATTG	GAGAATGGACTGAAGTGGTGATT	-0.788873	12.0418	2.09632	0.0181733	-6.07847	3.96034	2.16523	2.95858	3.78177	-0.890424	1.34656	12.6646	13.4879	-0.373717	-0.0238148	-0.488176	-1.70668	-0.176185	-1.82901	-2.24331	10.7166	-3.41329	-1.85504	-2.84576	1.53019
CAPN6_74799	CAPN6	Knockout	CAACTCACATTTCACTCCAG	AGGGTCCCATTCCTGTTCCTTAT	5.76217	-6.22603	-0.92439	-1.59335	-8.35485	-2.07357	-1.07209	-4.25854	-12.2494	-9.70186	2.34051	8.88311	10.2991	-0.360702	-0.71347	-0.664014	-1.21632	-0.611915	-0.98895	-2.60651	-6.24286	-8.79729	-0.421911	0.161616	-0.246913
CAPN6_74800	CAPN6	Knockout	CTGTACAAAACATTTACCAA	CAGCAGAGCATTCCAAAACTCAT	8.74528	3.76843	-0.137044	7.90128	21.4065	-2.74348	-0.854504	5.06557	-7.61441	-10.0433	5.85113	-9.43061	-1.29108	-0.0188998	0.853928	0.629005	-0.62782	-0.12557	-1.22464	-3.70525	10.6743	-5.58713	1.28666	2.07908	-1.95676
DCX_74801	DCX	Knockout	GGTACGTTTCTACCGCAATG	CACCATTGATGGATCCAGGAAGA	-0.23414	-7.04889	-4.92183	-6.87068	-7.82719	-11.7622	-9.04535	-6.79534	-6.63648	-14.5942	-0.172139	7.24552	11.4478	-0.383977	0.106202	-0.382656	0.0227674	0.123871	-1.03193	-9.17702	-1.8686	-2.96622	-1.05816	3.89893	-1.54771
DCX_74802	DCX	Knockout	TAAATGTAACGCACTCCCTG	AAAAGGTGGAGTACACCAAGAAT	-6.53671	23.149	9.46066	8.26963	-13.0968	16.7893	14.739	9.37092	8.87607	13.3306	-3.97749	6.45345	-2.84847	-0.636184	8.87557	-1.00766	-0.547025	-0.611915	0.110587	17.1578	-2.59866	21.3998	-1.46842	4.41445	0.444717
DCX_74803	DCX	Knockout	CGGAAGCATGGATGAACTGG	CGTTGACAGACCAGTTGGGATTG	-2.11981	1.2885	2.5275	-1.33504	-5.5813	-9.74423	-1.74313	-10.1701	-11.3013	-7.25458	2.78361	6.92949	10.5728	-0.00987895	0.361799	-1.00766	-1.14398	-0.611915	-0.105759	-13.3928	-2.50801	0.22035	-0.617142	-2.09451	-0.969696
DCX_74804	DCX	Knockout	GGATGATGGTAACCAGCTTG	TACCGCAATGGGGACCGCTACTT	4.81031	26.4823	7.27853	2.66829	8.78417	-0.656016	7.727	8.43107	9.46313	8.25985	1.99785	-7.05663	-2.33797	-0.0150657	1.08294	0.879136	-0.605184	-0.378634	1.22103	6.38122	13.8404	-4.79674	1.12222	16.8201	2.62354
SERTM2_74805	SERTM2	Knockout	ATCAACCTCTGTTGCCAGAG	GGGAGTGGGGATTCGACTCTGCA	2.96438	2.23987	8.56322	11.631	-11.573	7.99242	1.27057	9.43585	11.3229	9.97005	-13.4293	-11.4469	3.12249	-0.0680019	-0.71347	-1.00766	-0.830182	-0.509978	-1.46343	15.1724	10.455	0.494627	-0.158394	-1.44797	-2.06048
SERTM2_74806	SERTM2	Knockout	AAATACCATGGAAATCTCAC	TGTGCTGTCAGAGTTGATGGGCG	0.365247	-5.23066	-2.7152	-2.94123	-7.5427	8.30098	-3.86227	-2.96994	-7.63319	-5.23132	9.53519	4.78959	9.59593	2.11345	-0.00800264	-0.16873	0.241767	-0.101132	1.35891	-7.32301	-10.6309	-6.14495	-0.359595	-0.898154	-2.51125
SERTM2_74807	SERTM2	Knockout	TCTGTGCTGTCAGAGTTGAT	AATACCATGGAAATCTCACTGGG	-6.06705	2.38591	-4.71181	-0.626516	-2.94864	-11.0345	-19.1953	-6.506	-11.4904	-9.51933	9.72063	4.35393	5.13742	0.110085	0.152331	-1.00766	-0.749778	0.145661	3.07288	1.66896	-8.82879	-1.46155	-1.77881	-2.06774	-3.22949
SERTM2_74808	SERTM2	Knockout	CAAGTCTTGAGTGATGATGG	AGCCGAAGGAGCATTGTGAAGAG	-12.0899	-9.59511	-2.73956	-2.78547	-1.79706	-14.5455	-9.35822	-14.7208	-7.51398	-7.89353	7.20688	5.86321	12.3117	0.121392	0.720222	-0.333499	-0.639671	-0.611915	1.50002	-3.20603	4.12892	-11.1338	-0.918721	5.81956	0.271621
ALG13_74809	ALG13	Knockout	GGGAATGGACAGATGCCCAG	AGTACACAGAATCATAGTGACCA	6.32213	4.68743	6.14351	-4.8062	-10.7459	3.37051	8.24684	8.7818	0.00559313	1.10282	4.31266	10.7097	-9.34118	-0.30285	-0.71347	-0.207656	-0.812138	1.03825	-0.186223	2.29795	10.9678	3.23038	0.586277	1.42485	1.32058
ALG13_74810	ALG13	Knockout	TATTCACACAACTCATCTGG	GGGCCCGGCATGTTGTGCCTGTT	7.35684	16.1648	-0.980713	-5.84801	-8.31071	6.59788	2.44708	5.67252	4.68412	-9.90681	-0.424178	3.48771	7.85225	-0.308315	-0.092352	-0.0582891	-0.437651	3.91639	2.26502	-1.42989	7.79647	0.442748	3.10303	0.611708	2.32184
ALG13_74811	ALG13	Knockout	GTAAACGACTCAGTACTGAA	AACACAATACTTACCGAGATCTA	2.34278	-10.1844	-3.38248	21.9693	34.3199	-44.0695	-50.7275	-60.1096	-19.3155	19.9586	-2.83019	0.0595851	1.28522	-0.636184	-0.71347	-1.00766	-0.791186	-0.611915	0.0480867	5.71297			-2.7417	10.3719
ALG13_74812	ALG13	Knockout	GGTTACCAGAAAATGCCTGG	CTCTGGATGTTTACAGGTACAAG	-2.61716	11.0278	5.86739	3.20677	-0.813818	-4.46384	2.48243	3.64779	0.276019	0.442645	5.369	4.35294	9.83519	0.021711	-0.71347	-1.00766	-0.36399	0.112723	25.7605	2.47041	29.2343	-3.51547	0.148073	4.90435	-0.365936
TRPC5_74813	TRPC5	Knockout	AGGTCAAATAGGATGCTGTG	TTGTACCTAGGTCCCCACTCTGA	16.3599	-5.75814	6.11175	1.69573	1.07713	1.98516	8.07969	1.83444	3.42172	3.06686	4.2473	-0.796911	-5.17473	0.470827	-0.105567	-0.296756	-1.5618	-0.357462	0.0273255	-5.4767	-3.3029	0.0444408	-0.331963	-4.28439	-2.62211
TRPC5_74814	TRPC5	Knockout	GAAGCCATCATACCACAGGG	AGTATAATGGTTCTCGTCCAAGG	6.62359	6.04321	-1.65045	1.09436	-0.650853	-5.40139	-13.3126	2.36231	5.81233	5.11762	7.63557	4.1721	-1.60824	0.0117644	0.0452553	-0.124654	0.190965	-0.190271	0.0950841	1.62912	-4.64921	-2.88596	-1.05809	1.34712	3.01705
TRPC5_74815	TRPC5	Knockout	GCAGTTCTCTGAATTCACAC	CAATGAACTCCCTCTACCTGGCA	4.90926	19.149	11.4448	-4.77296	15.5699	-2.70335	-11.6519	6.24842	7.01862	-7.63927	-0.123787	18.7641	5.48469	-0.636184	-0.71347	-1.00766	-2.17214	-0.611915	-1.01074	-6.42408	-16.1368	-13.7654	-3.48819	23.3735	12.2252
TRPC5_74816	TRPC5	Knockout	GAGGGTCAAGCTCTTCACTG	CCATGCTGTCTATAGCCTACCTG	-4.01431	3.66676	-7.04402	0.916693	-2.61194	-22.9313	-50.7275	-26.7763	-2.25558	-15.3355	0.888007	15.1856	-5.88778	0.531131	-0.71347	-1.00766	-0.965315	-0.611915	-1.65306	-14.1283	24.7407	-7.44706	-1.8004	20.2993	-6.14211
TRPC5OS_74817	TRPC5OS	Knockout	AGCGAAGGCTCCTCGGGAAG	GAAGAGCACTGCAGCATGGATTC	-7.47473	-10.4938	-5.10953	-6.60867	-12.2831	-10.1656	-16.7989	-23.632	-12.43	-10.2307	6.50413	6.71103	11.7745	2.2463	-0.0117156	-0.57413	-0.655278	0.519504	2.85437	-2.46121	-4.15497	-3.18953	-0.617934	-2.01061	-3.04133
TRPC5OS_74818	TRPC5OS	Knockout	ATCAGCTATTCTTATTAACT	ATATAGATCAGGCTATGTTAGAC	7.72418	12.3127	8.28986	4.80558	21.1254	20.2514	14.8422	8.17697	11.7703	15.9283	-16.4838	-5.0326	-14.1366	-0.636184	-0.71347	-0.594433	-0.390669	-0.256465	3.37891	-0.129798	22.5762	29.2891	0.0587035	1.03576	-0.311206
TRPC5OS_74819	TRPC5OS	Knockout	GAGTCTAAGTCTGAGAGATC	TTCTACATAAGGAACTTCTTGTA	12.6332	6.98735	-3.90689	-7.37021	0.815785	-2.19723	-0.27904	-0.984771	4.05805	-8.29888	0.992745	3.64481	-0.335854	5.73324	0.589462	-1.00766	-0.137667	-0.0404864	-0.951913	-3.53073	-5.25017	-0.051495	0.812033	-2.61736	-0.600548
TRPC5OS_74820	TRPC5OS	Knockout	CTCAATACTTACACCAAGAG	CAATTCATTCTACAAGTACAAGA	16.4337	27.3119	13.2632	23.2851	47.9228	17.1946	12.5692	12.2308	25.8763	28.3895	-4.77824	0.360143	-20.8653	-0.636184	2.11672	-0.458206	-0.486898	-0.611915	-0.742671	2.19933	6.03729	12.6885	1.53393	22.3249	14.7317
RTL4_74821	RTL4	Knockout	GGAACTCTGAGCAATTGGCA	CCAAATGACTGCTGGAACTCAAG	-7.94861	-5.09269	1.51177	-5.54026	-5.1794	-5.65402	-12.6323	-5.06988	-4.01549	-15.6871	10.1786	3.89166	1.65346	0.100917	0.403848	-1.00766	-0.305954	-0.611915	1.67528	-7.1943	1.21403	6.27724	-2.09533	0.48921	-1.65378
RTL4_74822	RTL4	Knockout	TCAAATGCAGCATCCAACCA	TAACTGCTGAGATAGGTAATCAA	0.157869	6.26136	6.01669	-6.48331	-3.52883	-9.51371	0.916105	-1.91734	0.494798	-3.26146	-1.09438	2.44818	-5.57057	0.405483	-0.71347	-0.0399143	-0.645486	-0.0305197	2.02418	1.04824	18.0307	5.45425	2.17166	1.6429	3.12755
RTL4_74823	RTL4	Knockout	ATGAATGCTAAGTTTGACAA	GAGAGCTGTCAAGTAGGTAGTCA	-4.88286	-8.83577	-6.63294	2.20916	1.78783	0.317671	-8.35421	-7.4833	-10.6907	-13.5479	0.0957969	-8.86661	2.85262	-0.0985493	1.12702	0.0561736	-0.0223226	-0.611915	0.147186	-0.301652	-0.735519	-7.65712	0.490331	-0.909831	3.47934
RTL4_74824	RTL4	Knockout	GTATGGTACAGGCATCACTG	GAACTGACCACTCTGATTGGTTT	16.6403	6.71486	8.60624	-2.95451	-6.76514	2.27385	8.59651	2.12237	3.75138	-1.12146	9.703	-2.89128	-12.38	-0.636184	0.028645	-0.0291826	-0.843929	2.4024	1.12423	-8.38263	-3.05537	-0.0145335	-1.49643	4.09537	-0.728097
LHFPL1_74825	LHFPL1	Knockout	GGCCTGGCAGATGTGCACAG	TAGGGCTGCTGATAAGCTCAGGC	5.33213	19.639	11.6464	0.369248	10.3975	14.3306	3.96798	8.34834	-3.41865	4.48265	-2.22939	1.57361	0.384319	-0.386807	-0.71347	3.64351	8.65326	-0.400722	-1.87994	-4.02729	-0.564327	5.60673	-1.53247	-0.657906	-1.8911
LHFPL1_74826	LHFPL1	Knockout	TGTCATTCAGCACATTCCGG	GGATGGAATAGCCCGGAGATAAT	-14.5214	11.2341	3.29695	2.91289	9.55136	-14.2307	-3.04895	-8.06042	-0.701254	-2.84451	3.64853	4.53881	-4.39784	0.526607	0.681879	0.204465	-0.810406	-0.498149	1.55684	-5.40325	-4.49454	-1.28614	-0.013573	2.00825	0.6852
LHFPL1_74827	LHFPL1	Knockout	TGTCCTGGGTTGCTGCATGG	GATCCCAGATGGGGAAGCCAGTG	-18.9543	-13.3917	-5.61026	-0.332635	-9.74095	-14.9146	-2.56864	1.68617	-9.81285	-9.10887	6.71816	5.09517	3.16556	0.124273	-0.71347	1.52691	0.199254	-0.230963	-0.323121	-8.29371	-8.94981	-5.05887	-1.8182	-3.2882	-2.01711
LHFPL1_74828	LHFPL1	Knockout	ATCCAAAGAGCCAGTAAGGT	TTCCAGCAAAGCAAGAGAGCCAG	-11.4587	-3.38012	-7.07087	-3.86473	0.440524	-9.12423	-3.11747	-16.8991	-9.36287	-8.34211	3.60092	-1.00884	8.58449	-0.320726	-0.71347	0.0340105	2.98021	-0.231687	-2.84694	1.54128	-10.3156	-10.9463	0.901976	-1.06821	-3.70309
AMOT_74829	AMOT	Knockout	GATTTCAACAGGGATCTGAG	ATGTCCTGACAGATAAAGAAAGC	-5.15528	29.149	0.0253957	-2.76548	-4.2577	17.7108	-13.0827	0.942408	13.1579	1.15515	-2.09759	-9.08862	-5.93263	-0.331306	0.356049	-1.00766	-0.827939	-0.611915	-0.227308	5.45323	-8.8043	3.56157	-2.51769	2.21175	5.34438
AMOT_74830	AMOT	Knockout	GAAGTCATCCTCCAAAAGAG	TGGTGTCCTCTGACCCCTCATAT	10.2026	9.81563	6.51265	9.62205	0.069883	-4.66726	8.54531	-3.43758	-3.44684	-5.00769	0.282814	-3.99421	8.83115	-0.324657	0.0995381	0.352888	-0.134404	-0.611915	4.88707	-0.708943	-1.27034	-6.21418	-0.667275	-1.61869	-1.56798
AMOT_74831	AMOT	Knockout	AGCCATGAGAAACAAGCTAG	ACAGAGCGTCTAGAGACTGCCAA	34.161	43.149	-18.9457	6.90261	-8.41386	16.8812	11.6418	7.01638	11.4108	18.4201	-8.05293	-12.8456	-2.88145	0.0680416	-0.71347	-0.345405	-0.467803	-0.611915	-0.559583	-6.14811	-8.14153	6.12025	-2.1784	8.5162	5.5462
AMOT_74832	AMOT	Knockout	CTTCTCTGCAAGCTGCTTGT	GAGGATGACTTCACGAGGTTCTC	-15.261	2.14367	-6.62731	-6.36179	-11.8312	-15.3181	-10.6626	-12.4803	-8.72509	-14.1585	3.4506	19.4969	7.95189	-0.636184	-0.71347	-1.00766	2.05828	0.433381	-2.55331	-18.2965	29.5806	-7.29326	-1.75235	-3.80285	-3.21324
HTR2C_74833	HTR2C	Knockout	ACGCTTCAAATTCCCAGACG	AGATTATGTCTGGCCACTACCTA	-2.68115	-21.9886	10.72	-0.827493	1.0962	-1.94362	6.59849	6.07497	2.76172	5.6696	1.51763	-23.7989	-0.553861	-0.636184	-0.71347	-1.00766	24.2748	2.41839	-0.478422	2.8592	18.7432	-9.7718	1.11896	0.712256	-4.04421
HTR2C_74834	HTR2C	Knockout	AAGGATTGCCAGGAGAGACA	AAGCGTCCACCATCGGAGGTATT	-5.4902	-5.58104	-2.62268	-5.82982	-12.6868	-11.9941	-6.46241	-22.1863	-3.55577	-6.69337	7.02147	1.66332	-1.91478	-0.230504	-0.71347	0.232013	1.68849	0.121581	-1.10217	-9.70637	14.4302	8.33151	-1.87713	-6.39367	-1.21032
HTR2C_74835	HTR2C	Knockout	GGGCACAAATATCTAGGTAG	CATGCTTACTGCCATGATCACAA	17.4943	16.4823	8.28025	13.7808	8.21694	23.937	13.0188	10.9909	5.59442	9.60789	-8.88024	-9.20383	-1.81002	0.563816	-0.71347	-1.00766	-1.39205	-0.078937	-0.595631	-1.04469	-8.54391	-0.219826	0.254719	1.61294	16.1793
HTR2C_74836	HTR2C	Knockout	GGACATTAAGAAGTAATTGG	TGTGAGCCCAGTAGCAGCTATAG	20.2075	-37.5528	4.93685	-1.53429	-22.7228	7.84027	12.9902	8.81445	9.46639	5.34319	-19.8132	-11.1077	-11.2689	-0.636184	1.04092	-1.00766	-1.08924	0.780843	0.0749324	-0.102515	28.2494	1.85901	2.63194	3.53344	0.463582
IL13RA2_74837	IL13RA2	Knockout	ACTTATTGGATATCACCACA	CAGGTATGAGGGCTTGGATCATG	9.84589	10.9176	4.99978	6.11804	6.77276	4.79275	-6.08866	4.97164	2.58557	5.66282	-4.91064	8.47744	9.32659	1.56431	-0.179425	0.52575	-0.416044	-0.502685	-0.288203	-4.18779	5.48701	-2.08579	-0.767829	-1.35545	-1.47261
IL13RA2_74838	IL13RA2	Knockout	ACAGTGTGTTGATTACATCA	AGGAATGCACAGTGGAATATGAA	11.3761	-14.4403	6.93137	5.42489	4.46805	-7.26328	-2.62656	0.739455	5.62417	1.11023	3.271	1.44014	8.40496	-0.636184	-0.71347	0.226912	-0.935604	-0.510598	-3.95191	-7.43495	24.0288	-6.52094	0.794558	-0.132584	-3.59974
IL13RA2_74839	IL13RA2	Knockout	CATTGGTAGTGAAACATGGA	CCATGGCAATGCACAAATGGATC	23.7906	13.8532	5.64929	-6.19713	9.60962	13.9179	3.26515	6.16557	16.9569	16.1633	-10.7249	-5.6605	-14.4498	0.0394919	-0.218421	-0.442684	1.68825	1.85114	-0.448729	7.49868	-11.2622	-7.23634	-0.277076	-1.83226	4.61058
IL13RA2_74840	IL13RA2	Knockout	GATGGGTTTGATCTTAACAA	AGATAGTGGATCCCGGATACTTA	2.94403	-3.22508	-2.47343	0.773015	-3.04179	7.84803	3.33359	-0.284699	0.652552	3.78333	-1.15609	7.61903	4.26141	-0.481863	0.0602244	-0.141855	0.70177	-0.280057	-1.61102	8.66535	7.7306	12.718	0.772575	0.780215	6.58516
LRCH2_74841	LRCH2	Knockout	ACTCAATGATGGAAGATCCA	GATAACAATCCATTGCAAGTACC	-5.22004	4.61918	-12.2617	-3.35921	-4.94864	-21.9856	-15.2123	-15.8682	-10.0614	-8.72976	0.556404	-0.247461	-0.69302	-0.0337741	-0.71347	-1.00766	0.13955	0.0311718	-1.25913	-13.3687	-2.47021	-0.165425	0.373786	-8.27212	4.1143
LRCH2_74842	LRCH2	Knockout	CTCGGAGTTTCCGACCACTG	AAGGGTAAGGTGCACATATTTAA	0.25538	22.2979	10.8516	11.2108	5.91471	0.985734	2.86125	8.0154	2.15618	7.89839	1.61248	1.84212	2.85385	-0.636184	-0.71347	-0.360407	-0.0488317	0.381462	0.200336	2.59841	-10.4414	-2.98322	3.50586	0.0345902	-0.0661601
LRCH2_74843	LRCH2	Knockout	TTACATTACCTGTCTGTGAG	GCCATCAGATGATGACACAGTCA	5.79074	7.78311	13.4579	15.6226	20.8185	17.5928	10.0344	7.98469	13.6478	19.9837	-1.6476	-2.51394	-5.69676	-0.636184	-0.71347	-1.00766	-1.33785	-0.22129	-0.400511	10.4242	23.4631	-7.69328	0.928692	1.6093	-4.84341
LRCH2_74844	LRCH2	Knockout	AATCCAGCTTGACTAAGGGA	AAGGGGTGCAAATAACCAGACAT	6.57475	8.25313	3.70003	6.35148	14.4588	19.9095	6.12658	1.43332	19.8705	13.7863	0.837761	-4.70034	-6.00645	1.4151	-0.175836	-1.00766	-0.649413	-0.473411	1.26729	6.61195	-1.72453	15.2321	3.57124	-0.999392	12.0845
RBMXL3_74845	RBMXL3	Knockout	GCGCAGGGACAAAATCCCCA	GGCGAGTGGTCCCTGCTGTAGGC	1.57669	7.14897	-3.49722	5.18499	1.11205	-5.20827	-4.00172	-0.170898	-6.58709	-6.53181	3.58096	3.68665	18.0425	8.45473	-0.71347	0.119104	-2.06103	-0.611915	-1.71977	-9.4449	-6.66216	-7.41112	-1.3842	-2.44688	-1.81311
RBMXL3_74846	RBMXL3	Knockout	GGCCACTATGAGGAGAACCG	GTTGCCGTCGCCTCTCAAGGGAC	7.15366	6.44946	2.89014	-6.60079	-7.52953	-14.9603	-0.968575	8.71756	-0.110981	-5.02718	-2.33473	-6.38299	7.13317	-0.636184	-0.71347	-1.00766	-1.39825	-0.611915	1.70532	-13.1564	-13.7875	4.88901	-3.09238	7.39608	-4.74024
RBMXL3_74847	RBMXL3	Knockout	CGGAGAAGAAGGCTGCTACG	CTGGGATGATCTGTGTACTCATG	6.48118	11.8669	7.56672	-4.82609	-8.77567	-10.7017	-14.2852	-9.83845	7.06117	7.27301	3.52967	15.4365	-0.774705	1.05158	-0.303634	1.79608	0.95447	-0.611915	-0.301327	-7.7249	-13.4296	-2.52612	0.627035	10.7361	8.1436
RBMXL3_74848	RBMXL3	Knockout	CGTTCACCCGACACCCACAG	TCCCTGCGCTCAGAGACTACAGC	16.9892	-25.2721	13.1211	4.86406	-5.21663	12.2366	5.91844	3.59472	3.23487	17.6664	-6.73997	-7.00956	-7.80569	0.237179	0.112976	-0.412418	1.15903	-0.189261	-1.7988	6.54353	-0.355854	5.82245	-1.21899	-2.04316	-0.356986
LUZP4_74849	LUZP4	Knockout	GACAAATCAGAAGAATCCCA	TAATACAGACGACATTATAATCT	-9.25705	-14.2978	4.42845	4.12182	-7.32168	-13.8765	1.01193	-5.28764	-7.27936	-6.74797	1.85365	-13.7144	3.94901	0.435245	0.276629	-0.390372	-0.369686	-0.611915	-2.11142	0.907772	-8.84329	-2.12132	-2.19286	-4.37602	-0.939797
LUZP4_74850	LUZP4	Knockout	AAGCTCATAGACATCGCCAT	GGGATCGCTCAGAATGATGATTT	3.06691	10.8319	4.53751	-1.0948	-7.15739	-13.3479	-1.29895	-5.32818	-8.70267	-9.08616	7.53236	3.14082	11.1229	0.442953	1.13838	-1.00766	-0.879943	0.809886	1.17868	-16.2316	-9.50258	-4.20729	-0.918721	-6.0499	3.78697
LUZP4_74851	LUZP4	Knockout	TGTCCAGACTTGAATCCAGA	AGCATACTTTACCTCTCCGATGG	-14.6355	-7.93159	-17.4364	5.56022	1.88829	-36.2646	-59.4516	-55.7763	-16.9086	-33.3748	8.97105	-3.01682	3.10595	0.412767	-0.71347	-1.00766	-0.907465	-0.611915	-3.05101	-18.2877	-16.5792	-18.759	0.34623	-0.745237	-6.14211
LUZP4_74852	LUZP4	Knockout	TGGGCAGCCTTTAATTGAGC	AGGAGAAGTGCAGTGACAATTAT	7.69856	-0.513007	9.92882	-9.59055	0.247302	13.1798	-0.965615	2.12444	-3.57597	2.47282	-6.88607	-12.6965	8.04513	1.59845	-0.71347	0.03764	-0.0674145	0.00410142	-3.23249	4.44508	8.90457	18.1315	0.932967	-5.0398	-1.00512
PLS3_74853	PLS3	Knockout	GAAGGTATTTGTGCTCTGGG	AACAGGTCATCGGTGTTAGGGTT	10.1172	-6.78814	4.13211	-2.73698	-3.3825	2.96963	1.59459	1.26795	7.77391	4.53424	4.96687	5.50236	1.97122	-0.00725293	0.501105	-1.00766	0.387336	-0.319944	0.741349	9.7659	-5.65243	-0.930123	1.24776	4.6764	4.86706
PLS3_74854	PLS3	Knockout	AACAGCTTTGAACAGGTCAT	TAGGATTCCAAAGCCTATTTCCA	2.87891	-5.57902	5.82645	-0.5376	12.7609	0.935622	-6.91089	4.27093	-5.08008	-3.86843	-0.0608581	13.6595	7.2189	0.547248	-0.349834	-0.376741	0.587833	-0.0520046	-2.06512	0.518799	-8.29064	0.990345	-1.10671	1.72788	0.486678
PLS3_74855	PLS3	Knockout	GTTCACAACATGACACCCAA	AACAGTTACCTTGATGTCAGCAC	7.17204	3.72391	-3.9016	1.71771	16.0124	-10.9521	3.73992	-38.8305	0.867861	0.775287	9.51628	-1.2058	-12.2501	-0.0728035	-0.71347	-1.00766	-0.393288	0.252638	2.17916	-5.51152	-2.66561	-9.94503	-0.798324	5.77282	0.524557
PLS3_74856	PLS3	Knockout	ACTTCAGAGTTGTCCAGCGA	ATCAATGGTATCAGGAACTGAAA	-10.1869	0.385807	-13.1669	-0.390999	-1.04196	-11.6531	-3.25332	-3.82126	2.13939	-6.55913	5.608	7.17808	6.85575	1.72231	1.01067	1.54011	0.767954	-0.611915	0.203931	5.0756	-11.0751	-7.43142	-0.311275	8.84018	-1.79428
AGTR2_74857	AGTR2	Knockout	GGAGTAAATCAGCCACAGCG	AGACAGAAAGGGGTAGATGACAG	-4.00231	-1.40144	-2.60831	1.25201	2.6814	3.52539	6.06315	2.97585	9.08568	6.06142	-0.882141	-4.86986	0.183291	-0.0912246	0.35036	-0.693191	-0.884003	-0.0325407	-1.61546	3.16247	-14.6077	-6.1115	-0.901806	0.78937	-0.00317572
AGTR2_74858	AGTR2	Knockout	CAGGCCATACACCAAACAAG	TAGCATATACATCTTCAACCTCG	2.58201	-14.0341	-4.77954	-6.15757	-5.85869	-16.0059	-13.4808	-10.2098	-13.7147	-3.62529	7.83173	-6.69141	3.2672	0.474927	0.0844023	-0.477152	-0.684803	0.844396	-1.52237	0.243913	7.86236	3.54549	1.27933	1.72788	5.11444
AGTR2_74859	AGTR2	Knockout	ACTATATAAGATGCTTGCCA	TGGTCAATATTGTCGTGGTTACA	-7.07312	8.16202	-1.99585	-0.344989	1.54667	7.26123	2.12182	5.12028	-1.38285	-3.12528	-13.0152	2.66712	0.547003	-0.168894	-0.71347	0.334626	-0.855289	-0.611915	1.00607	-9.18792	-0.581079	-1.1438	-0.106234	-0.638531	3.88067
AGTR2_74860	AGTR2	Knockout	ATTTCTGGTCAATATTGTCG	TTACCCTGAACATGTTTGCAAGC	0.827626	-0.795672	-4.67792	3.58965	12.5578	7.27706	-1.82859	7.96732	1.89667	9.49826	-2.83019	-11.3354	10.2283	-0.636184	-0.71347	-1.00766	-0.493013	-0.350135	4.02931	-6.40169	51.2789	8.2862	0.474448	-2.86671	-2.81801
SLC6A14_74861	SLC6A14	Knockout	AATTGCATAAGGTATCAAGA	AAGGAATCAAATCGTCTGGCAAG	1.80802	1.2885	1.19648	0.713441	17.4814	17.0288	12.23	6.8612	6.94986	8.77553	-0.853028	-2.36394	3.261	-0.636184	-0.411355	-0.484096	3.32249	-0.611915	1.01263	6.20971	-0.606329	6.76316	1.77779	-0.55862	0.837057
SLC6A14_74862	SLC6A14	Knockout	CTCGTACTAACAGGATGAGT	ATACCAACCTTGAAACAATGGAA	10.6382	5.9892	9.06916	8.79341	14.0931	-5.5759	6.50481	1.16491	9.90772	15.4959	15.146	7.68342	2.32283	0.248772	-0.71347	-1.00766	-1.38613	-0.517753	-2.46554	7.82252	-18.5306	17.3521	3.14584	14.5002	0.107891
SLC6A14_74863	SLC6A14	Knockout	AATACCTCCACCATTGCTGT	GTAACTCACTGTAATGTGAGTAC	10.6178	25.2002	4.68244	4.74552	-3.60305	7.73915	15.1455	10.1346	7.42764	4.99696	-6.45904	-7.59572	-11.8221	0.104557	-0.276789	1.89932	-1.22007	-0.243183	-1.85541	7.73453	-8.22869	-2.92252	1.69372	3.94508	-0.319325
SLC6A14_74864	SLC6A14	Knockout	GCAGTGAAATTTATCAGCCA	TGGAGTGTTCACTGGGACAATTT	4.26966	-5.41334	5.19068	2.36721	1.47085	8.54194	4.17635	1.61976	-1.67729	-1.67637	-0.75851	8.17154	-0.194531	-0.291356	-0.71347	-0.506403	-1.42266	-0.331241	-1.08306	-1.65679	-11.1825	-5.8472	0.553168	4.84425	1.01456
CT83_74865	CT83	Knockout	CTAGTGAGACCCTCTTCTTC	CCACACTCAATAGCCAGGCAGAA	-7.52241	1.49163	6.04941	3.65045	-5.93549	-12.8684	-6.84132	-8.77483	-2.01359	-5.12422	-8.10492	12.2151	16.0022	-0.403626	1.60134	0.369754	1.97477	-0.13966	-0.61858	-11.668	-1.85109	-11.7817	-2.24454	-0.351327	-4.00878
CT83_74866	CT83	Knockout	CATTCACCATTACCTGAAAG	AAATATCCCGAGAGAGGTCGTAG	3.83605	-11.672	3.47446	1.87175	-10.4928	-10.6662	-1.85754	0.358563	9.54562	0.530307	2.40923	10.6971	5.47745	-0.000590528	-0.034737	-0.729878	-0.605121	0.670136	-1.20191	-6.39772	9.58539	-4.56611	0.187485	3.0963	-2.30936
CT83_74867	CT83	Knockout	CTGGAAATATCGCCGCTTTC	CACCATACTGAGGTTTACCAATA	-1.53841	-2.50706	-2.02501	3.7211	-9.98567	-20.8323	-19.0075	-12.6919	4.87539	-1.19817	2.6095	-0.799343	-2.01938	0.621678	10.1199	0.08524	-1.49715	2.01104	-0.979885	-6.67543	3.3121	-6.20822	7.10832	-4.49853	-2.92495
CT83_74868	CT83	Knockout	GGAAAACAAGCTGGTTGAAC	TTTACAGAGAAACACTGGCGAAA	3.61068	-1.86082	-0.616605	0.916693	-10.7334	1.85321	-3.1197	-12.282	4.42935	2.91268	3.17003	2.52638	-4.53489	0.0327126	0.788031	-0.688167	-1.14206	-0.324559	2.55294	4.2484	29.0013	3.14448	1.31447	7.52977	-1.95163
KLHL13_74869	KLHL13	Knockout	ACGTAATTAATGAGCTCCTG	AAGAACTCCCCTGTGCTCAGCAA	-12.9155	-9.48261	-3.8361	8.42553	-7.21118	-4.35378	-10.5005	0.184516	1.18612	-0.519598	-5.91678	0.538381	-11.4599	-0.328491	-0.11106	-0.67543	-0.960847	-0.611915	-0.927002	8.62796	-7.7125	11.6768	0.698638	-2.45817	-4.10129
KLHL13_74870	KLHL13	Knockout	GCTATTACTGGAAAGCACGA	CAGAAGTCCAAAACTGGCAGAAT	-12.3006	1.56243	1.40055	0.886094	5.89246	2.74349	-0.93301	-15.0767	-17.5949	-8.36939	1.56803	6.43876	13.6831	-0.636184	0.813248	0.0232716	-1.47425	0.6892	-1.24372	9.27183	-9.63637	-0.732444	-2.70319	-2.03212	-0.366793
KLHL13_74871	KLHL13	Knockout	TAAAGTGTTTCTCATATCTG	CTGCAAAATTAATGAAGAACATA	20.0985	33.2514	12.1084	13.6525	0.164478	-4.66886	-11.9913	8.80675	6.19774	5.42193	-20.5022	-26.6211	-19.9827	-0.636184	-0.71347	-1.00766	-2.03662	-0.0482171	-3.95191	3.71516	13.6808	-14.9128	-0.9994	-3.18737	2.9488
KLHL13_74872	KLHL13	Knockout	TTAGACAACTGTGTTGAAGT	AAAGGCAAACTACCTGTGAACAT	12.7099	25.7247	14.9368	27.0617	24.4588	1.4041	19.316	11.7743	18.5633	14.2749	-9.53573	-31.6806	-5.38145	-0.309386	-0.71347	0.414145	-0.853038	0.763443	-1.47951	9.61221	2.20524	4.2569	-1.37751	3.43001	2.78178
WDR44_74873	WDR44	Knockout	TGAAACAGAAGTATTGAACA	GCAAGTGCTACCAGTGGAGATAA	2.70556	-11.851	7.54294	0.979985	1.10707	9.16948	1.45018	4.25749	2.79308	4.61495	-10.5082	3.59686	-0.662346	-0.636184	-0.71347	0.308133	-0.651904	0.953847	-1.46835	6.84079	6.72451	-7.76559	3.97909	3.78818	-0.724153
WDR44_74874	WDR44	Knockout	GATTTGGCAAGTGCTACCAG	GAGCCTGTGTCCTCAGACTCCTT	-5.83904	8.14897	6.5548	4.37198	-2.92569	2.05875	0.701052	6.10949	6.93398	1.57126	3.34179	7.16198	10.2312	-0.185733	0.463001	0.145082	1.17191	-0.451659	-0.439718	-1.96713	-9.26581	-7.28751	-0.905529	0.468241	-5.0279
WDR44_74875	WDR44	Knockout	CAGCCAACAGATACTGATGG	TACTAGCCACTATATCAGGCTCT	15.0994	9.4856	8.23985	-2.98504	-4.06362	5.64945	-16.4181	4.40215	-8.44816	1.15201	1.52674	-2.41035	0.982189	-0.636184	-0.71347	-1.00766	-1.74737	-0.611915	-0.931779	-8.46557	9.76051	1.36968	2.48591	7.69032	-1.83176
WDR44_74876	WDR44	Knockout	AGGGGCCACTTCTTCCACAG	ATCTACTGGTTTCTCACAGGTTT	-0.891357	-2.32348	-0.458136	-0.183936	-4.24144	-9.57914	-1.64287	-5.94709	-3.78779	-10.9167	-3.22924	7.0862	5.09387	-0.486707	4.11412	-0.0200019	-0.270974	0.362506	0.540752	-7.2072	1.12956	-2.59654	0.398369	-5.89117	2.51393
DOCK11_74877	DOCK11	Knockout	GCATTCTGTATTGTCCAAGG	CATGGTTACCTTGGCAAATGTTT	3.79183	-2.36386	-3.75773	3.6726	3.6574	-5.15102	-3.73138	-6.24283	-10.6539	-6.26972	2.2426	-3.83437	1.98257	-0.299483	0.611033	1.57855	-1.24046	0.0488779	1.44135	-3.94921	15.7181	-9.46605	2.3441	-4.72602	9.41345
DOCK11_74878	DOCK11	Knockout	GCATACCGAATAGTCACATG	GTGTTTGCATGCCATGGAGATCC	-6.62015	-1.66811	-4.33226	4.17012	-21.5861	-7.45105	3.37151	-12.9315	-7.38603	-14.1501	-1.75033	-3.00414	11.4637	-0.0775245	-0.394999	-0.551035	-1.04692	-0.179015	-0.64309	6.21422	26.6362	0.764331	0.733212	-1.14681	4.78022
DOCK11_74879	DOCK11	Knockout	ATTTCATTTCAGCTTCCCCG	GGCAAGGAACATTGCAGTCTGTG	-4.59949	-3.7883	-2.84538	-5.37434	-3.55823	-11.5257	-6.48703	-6.26902	-7.87154	-13.1621	0.312664	4.51964	14.6764	0.453735	-0.10924	-0.59782	-0.639671	2.14038	0.464618	-6.80199	-11.6682	-1.97513	0.425587	-1.10764	-1.96696
DOCK11_74880	DOCK11	Knockout	CGTCACTGAGAAAATTCCCT	TAGTATAGCTTCCGACCTGAAAA	12.5065	13.193	12.9291	10.9167	3.23804	4.20051	5.35714	0.0817459	2.00513	5.44176	-2.47028	4.53393	-15.3814	-0.269883	-0.71347	-1.00766	-1.29506	-0.423058	-0.0805613	6.16889	0.310029	4.72432	0.457667	3.81856	4.54491
IL13RA1_74881	IL13RA1	Knockout	AGACAAATCCTCTCATTCAG	TCGCCAAAATGACTAAAATACCA	14.5181	0.501906	6.28957	-2.46168	-12.6027	0.924407	5.31644	-0.494217	5.96643	3.4077	0.712664	10.9796	-15.3814	-0.636184	-0.71347	3.15901	-1.09731	-0.611915	-0.230983	-1.10106	7.89085	3.29741	9.5227	7.1125	4.64926
IL13RA1_74882	IL13RA1	Knockout	TGGACATGGAATCCACCCGA	TCTGCAAGTGGGGTCCCAGTGTA	-6.33251	-4.5396	6.53997	5.19846	-0.401577	2.6395	-2.71667	-8.00911	0.267903	-2.14852	4.69289	2.8886	4.09018	-0.189755	-0.71347	0.537288	-0.282048	0.0349155	-1.77702	0.340145	3.64381	-4.31453	0.26808	-5.38297	-0.266956
IL13RA1_74883	IL13RA1	Knockout	AAATGCATCTCACCCCCAGA	AGCTGGCTCCCTCGGGTGGATTC	-0.294999	0.312289	-5.92142	2.11259	-7.15739	-1.40567	0.827902	-5.13349	0.744594	1.0783	5.96621	10.2433	19.613	0.0871436	1.48165	-0.401596	-0.193044	-0.333622	-1.46625	-0.934241	-13.7068	-10.9182	-2.2854	-4.39256	-2.12425
IL13RA1_74884	IL13RA1	Knockout	CCATAGACTACAATTTGAGC	AACCAAAATGCTAGGCTTCTCAC	5.18137	-8.66162	4.48838	-10.3333	2.35149	9.08809	9.38753	11.0396	1.89667	11.3432	6.6359	-9.99682	7.26991	-0.636184	2.07205	-0.540366	-0.463437	-0.368013	-1.64777	8.17296	19.1106	10.3068	2.24356	-5.2076	3.35284
ZCCHC12_74885	ZCCHC12	Knockout	GACCAACCCTAACCTAAGTG	GACGCTTCCGTTTAATAAAAGCA	20.7281	10.4959	7.34623	9.02928	13.396	21.7609	17.2955	12.3904	16.5255	13.497	1.54222	-0.143255	0.527644	-0.636184	-0.71347	-1.00766	-0.637124	-0.221671	-0.699266	7.40178	-7.72686	6.82582	0.988085	-7.46567	-1.61249
ZCCHC12_74886	ZCCHC12	Knockout	GAAGCACACGCATGACCTCG	TCAGGATGTATGCAAATGAGCAG	-0.932937	1.57968	-2.18344	2.37226	15.2498	-3.54562	0.524911	-1.83558	1.55144	0.263729	2.33828	8.83382	7.04043	0.318926	-0.71347	-0.861243	-0.431668	0.707529	2.43464	4.64177	-11.7889	-2.41623	3.97929	-3.3713	2.03207
ZCCHC12_74887	ZCCHC12	Knockout	GAAAATCCTTAAGTCTGAGT	TGTCTGCCATGCTGGCCATTATA	7.84517	-15.2007	3.89265	6.77794	10.3699	-9.93209	4.07085	4.33584	-0.925202	-0.740421	-1.62341	-0.869207	-8.31623	1.71676	-0.71347	-1.00766	-0.551275	-0.611915	-0.34831	-1.02405	6.13397	-8.31991	2.6365	-3.19693	-5.456
ZCCHC12_74888	ZCCHC12	Knockout	GAAACATGAAGTTGTTCTCG	TCCCCTTGAGCTTGTAGGGTGTT	6.918	-8.34664	-8.86264	4.93767	-16.9246	-7.8872	-11.5041	-10.9239	-2.5327	-9.89908	3.96784	9.49544	6.25202	-0.201401	2.94507	-0.512607	-0.711128	-0.458305	0.0520907	-3.31771	-10.4753	-4.61255	-3.16339	-0.683762	0.830949
LONRF3_74889	LONRF3	Knockout	TCCTCCTGACTAGAACAATG	CAAAAGGTGTGGCCACACGACAA	14.161	0.841273	13.9772	37.8215	45.5699	15.3338	-3.5764	12.0814	8.39017	5.71356	-3.86915	-11.7051	-9.61222	0.902278	-0.71347	-1.00766	-0.756529	0.25765	0.748941	21.4741	21.1216	3.91127	-1.47099	-2.53441	6.86904
LONRF3_74890	LONRF3	Knockout	TTTCTTCATCCAGGACAATC	GGCTTCACATCTTGCTCTCTTGT	-2.63044	-8.81271	-7.73118	-5.11779	-18.4564	-19.5589	-22.7333	-17.6391	-12.1469	-20.8713	4.41905	3.27687	11.3017	0.151218	2.37295	0.100991	3.09399	-0.527025	-1.05883	-11.4841	-5.75775	-4.47188	-2.74688	0.145652	-0.118013
LONRF3_74891	LONRF3	Knockout	TTGAATCCCAAGAAGAAACG	ACCTTGGAGTCTCATGAGAATGC	-13.7866	1.50513	-10.5174	-0.509162	-7.33652	-18.0656	2.10349	-11.2061	-22.1418	-8.70113	2.646	-0.143255	-7.77776	-0.287752	-0.71347	2.66881	-1.51741	-0.611915	2.29809	-7.25337	9.26448	-11.859	-2.85433	-0.638531	-2.46113
LONRF3_74892	LONRF3	Knockout	TGGACCCAGCTAAAGTGAAG	TCTACTGTGTATCCCTTGATGGA	-1.99625	-12.545	4.84146	-2.01378	-5.6572	0.657249	-6.67804	-4.15722	0.356437	3.02721	7.04531	-5.61354	-0.834356	-0.45236	0.519196	-0.654299	-0.956818	-0.0100632	-0.118864	-3.07321	-6.66216	-0.769128	-0.893184	0.006748	-2.29026
RP13-347D8.7_74893	RP13-347D8.7	Knockout	CTCGGCGTTCCCACCCCCGG	TGGACATGGTCCACTCCCTTCTC	5.53549	2.96815	3.23296	-1.94363	-0.248299	18.108	9.37855	5.7521	10.1792	20.2686	3.58592	-2.11016	-6.27868	0.0460775	-0.632564	-0.735177	-0.382436	-0.0339996	2.36771	7.93216	-6.66923	3.07117	-2.4627	-0.706166	-4.08218
RP13-347D8.7_74894	RP13-347D8.7	Knockout	CCCCGACAGTGGCAACACTG	AGCATCCTTCTCTTTCTCTTCTT	2.61734	-10.7152	-4.39682	-5.69186	-8.65957	-8.93107	-7.58347	-3.93792	-3.61089	-7.88965	5.30639	8.00552	6.10392	-0.263049	0.426595	-0.269951	-0.14229	0.483547	-1.25961	-7.05685	-11.7479	-3.15159	-2.19665	-0.157365	-3.51177
RP13-347D8.7_74895	RP13-347D8.7	Knockout	GGACAACTTCGACTTGGTCG	GCCGGTTCCTCTGCGGCCTCCTC	-8.13153	-15.1087	-3.38413	-7.36552	-18.5968	-4.08166	-9.37141	-9.71965	-14.2135	-3.65681	3.63188	11.4284	15.81	-0.248587	-0.71347	-1.00766	-1.41619	0.0209964	-0.142389	-8.84455	-4.37617	-5.16993	-0.764022	5.19727	3.69396
RP13-347D8.7_74896	RP13-347D8.7	Knockout	GGAGTCGCAGGGCCCATGAG	GCATGGAGTTTCTGGACATGGTC	-7.85692	-1.74039	-9.7032	-8.84521	-6.84391	-14.5428	-12.154	-15.8316	-5.67496	-9.63618	2.30321	-1.74389	10.4427	-0.297201	0.721937	0.164219	1.52988	-0.267087	3.22811	-13.0695	20.3723	6.36031	-2.60327	5.97819	-1.70286
KIAA1210_74897	KIAA1210	Knockout	CAGAAACCACTACCCCTCAG	AGGCTCAGGACCCAACATGAAGA	12.2601	6.13239	3.15045	1.24137	0.646136	3.80755	8.04396	1.59278	4.3931	-1.77593	-3.55186	7.83837	4.03902	-0.249586	-0.71347	-0.0291826	-0.63093	0.155839	-0.486255	3.81423	5.16881	7.79275	-0.393313	2.51765	0.597702
KIAA1210_74898	KIAA1210	Knockout	TGCTGGCCCCAAGATCACTG	TGCCAAGACTCTGCCTCCCAGAA	10.7042	-14.2281	7.70996	-4.47546	1.93352	0.712136	15.1455	-4.19087	2.99961	6.97109	8.58898	6.62067	10.5945	-0.636184	-0.71347	1.69505	-0.476501	-0.611915	-3.95191	-4.4694	23.2755	-14.6371	-3.16153	4.70085	-0.586554
KIAA1210_74899	KIAA1210	Knockout	AGAATCCAAACAGCCCTGGG	GTGCAGATTCCTCAAGCCAGAAA	-10.5638	-6.96215	-5.6005	-7.11648	-6.11379	-5.6803	-1.50603	-8.17412	-12.389	-19.3396	0.00886687	21.2361	8.23924	0.536837	2.04896	0.221852	-0.465821	-0.122319	0.566159	-1.91913	-10.9578	-10.5695	-2.41572	-3.15848	4.73969
KIAA1210_74900	KIAA1210	Knockout	CCTTCTATGGATCCCCAGAG	GGTATGACAAGTACTACAGCCAA	2.47491	3.40775	5.15663	-0.230096	0.115338	3.20406	-3.02776	2.40446	2.23947	-3.22972	-6.30809	-4.56764	-9.57962	0.813092	3.63436	-0.349761	-0.755457	-0.0324848	-0.605833	2.09013	0.324909	-3.45961	-1.32066	1.18912	1.11178
PGRMC1_74901	PGRMC1	Knockout	CTGCTCTACAAGATCGTGCG	CGGCCTTTGGTCACATCGAACAC	-6.75285	11.8741	2.4915	3.45576	-1.50082	-7.1748	0.352214	-8.87529	-6.40486	0.372089	-4.12355	6.90129	9.22173	-0.636184	-0.403872	0.405771	2.41659	0.0587758	1.68607	-5.12855	-3.52354	-1.60811	-1.89048	-7.51683	-1.05736
PGRMC1_74902	PGRMC1	Knockout	AAGTCGCGCCGCTTGAGGCG	CTGGAAGAGATGCATCCAGGGGC	-6.64712	-1.42521	-5.13329	-5.59846	-6.75936	-15.0683	-10.0092	-4.7415	-9.85158	-23.1839	-5.99037	10.9441	6.58508	0.579622	-0.71347	-0.216099	-0.275568	0.0649039	-0.309341	0.526499	3.60246	-10.9217	1.37435	0.98714	-0.150374
PGRMC1_74903	PGRMC1	Knockout	GTCGTCGTCGCTGTCGCCGC	AAGAGGGGCCGTATGGGGTCTTT	-19.9907	-18.658	-5.89293	-5.98807	-2.58156	-6.37213	-18.1771	-2.84156	-5.61629	-13.0993	1.84788	7.0341	2.10972	0.820127	-0.71347	-1.00766	-1.46382	-0.611915	-1.00532	4.89367	2.6277	-9.34447	1.02879	4.91116	3.9735
PGRMC1_74904	PGRMC1	Knockout	CCAAGCGATCTGGAGAGCGG	TTCTCTACCTCCAGTCAAGTATC	0.976436	6.1438	-4.94653	-4.10667	-5.74023	-2.49387	-11.6964	-5.05845	-12.4345	-2.91185	3.95679	6.93526	-0.702548	-0.0658415	-0.71347	0.579645	-1.41619	0.995802	0.484082	-6.05003	4.12584	-8.666	-0.682232	3.82555	-1.7415
SLC25A43_74905	SLC25A43	Knockout	CCATCTTACCTACAACAGTG	TCCCAGATTTGTTGTGCTGTTCA	-1.926	0.545969	5.65766	4.47774	4.42655	1.14984	-18.5847	0.455874	7.03233	15.554	6.18061	8.70594	3.21759	-0.11079	0.306938	0.656489	5.0504	0.0660511	1.1662	1.71164	8.65316	3.84776	2.84787	5.32339	-1.89454
SLC25A43_74906	SLC25A43	Knockout	CGGCTCTTACTTGCGGTAGG	CACCATTGTAACATATCCTACAG	13.8519	0.215632	4.18743	-4.82577	1.89947	6.40552	7.94064	3.31145	4.42522	-2.95468	-3.42845	-6.28167	-7.68124	1.58604	0.0528135	-1.00766	1.15951	-0.306571	-0.661043	-0.674032	0.789001	-7.58791	-0.292993	5.31484	-2.83329
SLC25A43_74907	SLC25A43	Knockout	ATACTGGAACCATCGTACAG	CATGAACCTGGAGAAAATCTGGA	12.1271	18.5044	2.19399	-2.41664	1.46732	-1.58835	1.9021	10.1147	10.5744	3.91462	-0.433473	-2.54504	9.20111	-0.325625	7.32673	-1.00766	0.910654	-0.101711	-0.786776	0.598974	4.8444	4.37266	-1.50827	-0.864712	5.92223
SLC25A43_74908	SLC25A43	Knockout	AGCCATGATGGAGCTCCACT	TACTATTTACCAACAGGAAGGGT	1.25582	8.15463	5.3973	-0.749973	1.05375	-9.04462	-2.62256	-1.07599	0.505939	4.03328	-1.86915	-1.77865	-3.84299	0.456712	-0.71347	0.147078	-1.68993	-0.0348334	-0.110525	5.23678	1.64993	-5.4214	3.47236	1.86613	0.207097
SLC25A5_74909	SLC25A5	Knockout	ATCAGCTGCTAGACGGGTAC	CTATTCCCAGGAATGCTTCCGGA	-6.46141	11.6421	-0.0185092	0.423977	1.5348	-13.2965	-13.8553	-15.3474	-15.258	-3.85279	5.40662	18.8637	7.62528	-0.0907292	1.38077	0.0340105	0.70454	-0.251879	-0.900732	-4.76579	2.06493	-8.35273	-0.79085	0.446742	-0.929344
SLC25A5_74910	SLC25A5	Knockout	ACACAGGGATGTGGCCCCTG	TATTGCTTATCTGCAGTGATCTG	-17.418	3.69647	2.42132	3.35259	1.78387	10.5083	9.10855	6.96176	16.2217	9.55806	1.31389	-7.77988	-1.4574	-0.415433	-0.257889	-1.00766	0.853975	-0.149808	-3.65341	12.6438	-9.68973	-0.609209	0.792909	1.76309	-1.01828
SLC25A5_74911	SLC25A5	Knockout	CGGCGGTAGCGCCCATCGAG	CAGCTGACATCATGTACACAGGC	3.7688	1.33078	-4.6844	-4.97762	6.00704	-14.0771	-8.71071	-3.93634	-9.93129	-17.1778	-3.04028	-1.29268	8.82908	-0.071212	-0.71347	-1.00766	-1.34674	-0.47623	0.717347	-15.2063	-11.7673	-0.0992869	1.00616	-2.02212	-2.2628
SLC25A5_74912	SLC25A5	Knockout	TGGGATCCGGAAGCATTCCT	CCCGTACCCGTCTAGCAGCTGAT	6.228	-1.64569	0.751875	-3.11556	-5.85869	-10.3511	-5.89993	-8.39727	-11.112	-7.13569	-7.05097	5.24232	1.3271	-0.44643	-0.148498	-1.00766	-1.1758	-0.611915	-0.604633	-4.76126	12.8588	-7.31117	4.20401	4.39329	1.83335
STEEP1_74913	STEEP1	Knockout	AACAGGAGCATTCTTTGGCT	TGTGCAGACCTGAAGGCATTGAA	-1.18041	-0.917082	-5.00856	-3.00069	-4.78122	-1.87674	-6.858	-0.581915	-5.03927	-5.28773	0.151874	3.62922	20.3568	-0.366278	-0.374487	-0.366631	0.0474778	0.271923	-0.885247	5.72129	-7.11751	-1.18953	-1.64024	6.45063	-0.204609
STEEP1_74914	STEEP1	Knockout	ATGAGGAGACTATGTATCTG	CTACTGTTTGTGCGGCCAGATGG	0.250573	-6.19764	-6.59472	-5.07695	-11.3373	-19.4662	-11.833	-10.8892	-8.74808	-9.01602	5.07602	6.01506	8.28944	0.15433	0.125104	19.791	-1.04094	-0.246618	-0.559508	-9.42328	0.726774	0.458194	-0.239031	-1.57544	-1.56513
STEEP1_74915	STEEP1	Knockout	AAGGCATTGAACGACAGTAC	TAACACAGAAGATGAGGAGACTA	-9.89133	0.75944	-1.11295	-4.00638	-1.81828	-8.05713	4.60752	-4.82505	0.385876	-9.40471	4.89814	2.79417	-3.8791	-0.636184	0.616317	-1.00766	-0.448924	1.13886	0.556943	9.80066	19.464	-8.23128	2.57811	3.87978	-4.99268
STEEP1_74916	STEEP1	Knockout	CCGGCTACTCACCCAGCACT	GCTGGGATTGGTAGAAGAGCGGC	-8.19942	6.95105	-1.16434	6.29304	-6.04666	-9.49041	-0.0419824	-4.97802	4.40155	12.5709	9.01146	8.32034	-12.482	-0.032562	0.579633	0.910152	-1.37677	-0.042925	-1.24005	-0.323899	-1.80814	8.50912	0.781481	3.5895	-0.427824
UBE2A_74917	UBE2A	Knockout	TTGTTCTTAGTCTATGCAGA	TCTGTGTTGCAGGCCTGAAGGGA	-5.99762	-6.55955	-5.4975	-4.89271	-8.72499	-7.28691	-4.36491	-18.1331	-9.01846	-3.54218	6.74739	10.7276	7.29297	-0.0836976	0.177002	-0.327384	-0.53773	-0.294271	1.44981	-8.07149	5.85214	-1.13098	0.00328551	-1.212	-0.187053
UBE2A_74918	UBE2A	Knockout	GAAGGGACCCCGTTTGAGGA	TTCTTAGTCTATGCAGATGGTAG	2.45862	-4.51459	-0.817679	-1.00638	2.81024	5.20931	5.70592	1.22736	-4.43408	0.549031	-1.91922	-4.45085	4.44845	-0.636184	0.0272707	-0.867009	-1.36296	-0.0719582	-1.37127	3.13974	-5.71526	-9.16302	-0.729217	-2.00527	-2.46442
UBE2A_74919	UBE2A	Knockout	TCCTCCAGCCGGAGTCAGCG	TAACCACAGGAACATTTAAACTT	-4.5825	14.0385	5.20406	3.91669	1.93352	11.2101	-3.79333	6.79911	1.47114	13.5325	-13.0728	-16.965	4.48673	-0.636184	0.385431	-0.673208	5.68326	-0.262875	0.189378	5.83201	9.58916	7.35575	4.30382	-0.294911	7.68768
UBE2A_74920	UBE2A	Knockout	GTCTTCCCGAAGGTTGCAGG	TCTCTAAGATGTTCCATCCAAAT	-15.0433	-5.39174	-7.30035	-7.94871	-15.9519	-17.5178	-20.0321	-21.6849	-11.1625	-18.7361	-1.33472	5.67268	11.2752	-0.636184	0.356049	0.230734	0.430593	-0.611915	-1.54227	-16.4229	-7.44429	-7.31048	2.22913	-1.3901	2.19122
NKRF_74921	NKRF	Knockout	TGCCAATCTGACACACCACG	AAGGAGCATATATATACTCAGGA	10.2479	18.3893	1.94348	1.64769	7.97271	17.2147	5.9495	9.3652	3.85489	12.6922	-8.04432	-3.75709	-8.08498	0.210377	-0.442467	-0.378725	-0.307315	0.0820475	-0.890689	8.04216	0.279518	15.0745	1.688	5.25445	1.67398
NKRF_74922	NKRF	Knockout	TTGAAGTTAGAGTTGTCCGG	AGTATACAAGATGGGAATTCTCA	8.44667	-4.53315	4.84435	-6.95623	5.32398	-24.827	-8.54002	-2.70689	-14.561	-19.2997	8.26003	-14.8079	11.4043	0.183488	2.51234	0.992344	-2.45785		-1.70472	-9.27763	-11.3399	8.44409	4.23434	-5.61725	-6.14211
NKRF_74923	NKRF	Knockout	AGCTGGAGGAAATTCATAGG	GCATCTAACTTCACAAGCATAGC	-15.6585	1.21348	6.18109	-6.22616	-14.4301	-0.491614	13.0087	5.56204	-1.4068	-3.59239	6.60948	-3.4068	-8.55325	-0.636184	-0.71347	-1.00766	-0.997999	0.0923103	7.1592	1.31541	-10.2468	-5.03433	0.565194	4.56572	-4.04787
NKRF_74924	NKRF	Knockout	GACTCGGGAAATGTCTGTGA	GAGAGGACCTCGTGGTGTGTCAG	-2.60075	-10.4874	-1.71688	-1.35423	3.61933	-1.57832	4.1824	-3.72274	-3.09963	-5.5713	2.94968	4.85798	4.66847	0.269379	-0.371004	-0.0759792	-0.886424	-0.291402	-1.65012	0.561806	-5.58615	-10.886	-0.306801	-3.63231	-1.902
SEPTIN6_74925	SEPTIN6	Knockout	GAACAGGGTGTCCATGAGGG	GGGACCAGATCAACAAAGAGGAC	10.6916	5.91492	4.62326	-7.92946	5.04357	-0.990346	9.84391	4.55605	-2.18894	5.85317	-6.04237	6.45345	-4.06758	-0.303958	-0.71347	-1.00766	-1.79779	-0.611915	-1.59501	10.7929	15.1498	4.47051	3.60712	-4.04677	0.58866
SEPTIN6_74926	SEPTIN6	Knockout	ACTTCAGGGAATGACCCGTG	GGCAAGTCCACCCTCATGGACAC	-2.01295	-0.633418	-9.26116	-3.96228	-4.46269	-8.66488	-14.3568	-10.2142	3.86972	-3.94974	0.0539893	0.459357	5.48738	-0.0427119	0.0200263	-0.688167	-1.12748	-0.0728314	0.362151	3.92199	-8.14153	-1.50595	-1.50104	10.8509	-2.50133
SEPTIN6_74927	SEPTIN6	Knockout	ACCTCCAAGAGAGCAACGTG	GCTACAAGCCTATCGTGGAATTC	9.72366	0.810255	5.17418	2.46537	6.47897	5.38028	6.04904	3.2962	-3.23891	14.1407	-3.40438	-6.51905	7.462	-0.636184	-0.71347	-0.19794	-0.163398	-0.160593	2.12404	1.48804	-2.38657	6.80792	0.834377	5.38908	0.117671
SEPTIN6_74928	SEPTIN6	Knockout	TGGGGACCAGATCAACAAAG	GAAGAGTGAGCTAACAAAGTTCA	0.827626	37.8858	-10.4973	9.47602	1.01292	12.0948	1.58092	0.0368417	17.4139	14.691	-15.7408	1.74561	3.13707	-0.636184	-0.71347	-1.00766	-0.627928	-0.611915	-1.74603	-10.0013	-11.4498	-12.9384	0.904369	-6.0357	-1.17317
SOWAHD_74929	SOWAHD	Knockout	TACCAGTGTCCGCTCTCGAG	CGCCACCCGGCTGCCCGCGGTGT	0.719401	2.88768	1.56664	4.83756	15.3761	-10.9785	-7.03447	-3.66205	-1.87602	-7.43803	-2.72859	7.67084	13.6769	-0.636184	0.672669	0.538736	-0.467803	-0.554707	0.553901	-7.17685	-3.57691	-4.5264	-0.335241	-2.27783	-3.01711
SOWAHD_74930	SOWAHD	Knockout	CAGAGTGCATCAGCGTGCCT	CGCCATCTGTTCCCCTCATTCCA	1.08286	1.61435	-3.75227	-3.39602	-5.01835	-10.4246	-15.9824	-5.91531	-8.71818	-9.5491	5.40879	-8.02399	2.71	-0.636184	0.190144	0.0695431	0.242016	0.699334	0.174634	-2.99795	8.19732	-4.7389	-1.15524	5.85427	-1.95255
SOWAHD_74931	SOWAHD	Knockout	AGAATCCACGCGTGCTCCCG	TACTCTGTTCAGCTGTCTGTCAA	-5.27349	0.970024	-4.57361	-2.94994	-7.26692	-12.0449	-12.1665	-9.89152	-8.60811	-8.51551	4.54833	2.85734	3.15461	0.0890378	0.457989	0.0896371	-0.119417	-0.24595	0.641837	-2.96217	1.22954	2.15605	0.867576	-2.87377	-1.86459
SOWAHD_74932	SOWAHD	Knockout	GCTGTCGGAGGAGCGCGCCG	ATCAATTCTAAGCTACCTACAAA	12.9488	32.6595	8.11657	14.4881	29.0314	14.684	10.6707	11.4421	27.9276	26.6475	-26.7059	-13.3094	-43.422	-0.636184	-0.71347	-1.00766	-0.576238	-0.105769	0.296297	17.0072	4.62162	32.4524	-1.32427	5.32011	7.13223
RPL39_74933	RPL39	Knockout	TGTGTAGGTACAACTCCAAA	TTCCCAGTCTTCTCACAAGACTT	-4.69506	3.83324	-6.53356	11.9123	-2.19711	9.19841	-13.7309	-0.0495417	-5.22662	-0.216379	5.01197	16.1337	5.30626	-0.148379	0.322799	0.188516	-0.660467	-0.331016	-1.83839	-4.48223	-0.42692	-5.79153	1.10182	-2.82723	1.20335
RPL39_74934	RPL39	Knockout	TGTGTAGGTACAACTCCAAA	AGTAACTGATCTGCACAGGAATG	4.65988	-6.52984	-2.2718	12.5364	4.03142	15.7412	-4.75349	6.74463	3.06908	-0.767923	-9.78271	-0.335139	-0.824485	-0.418792	2.04244	-1.00766	-1.26025	-0.347714	-0.67993	0.152959	3.08654	4.27722	5.60081	9.30601	-0.776983
RPL39_74935	RPL39	Knockout	CCTATTGCCCAGTTTGGTGA	TTCCCAGTCTTCTCACAAGACTT	4.10631	-15.5519	-10.7497	4.20416	-7.03286	0.647711	-4.68539	-13.8678	-10.0211	-8.0656	-0.859749	8.16288	6.60573	0.46004	-0.71347	-0.513219	-1.31768	-0.250687	-0.659732	-6.35304	-5.38712	-11.7149	0.158834	-1.10182	-2.6002
RPL39_74936	RPL39	Knockout	ATAGAAAGACTGGGTCACCC	TGTGTAGGTACAACTCCAAAAGG	5.50711	-3.35014	1.06605	13.9509	6.88262	-0.84202	-2.67244	5.79949	1.16598	9.40659	-4.10484	16.6781	10.3328	-0.336783	-0.388795	0.274395	-0.124873	-0.611915	-1.58505	8.22182	-14.545	4.73952	0.257429	-8.27212	-3.82688
UPF3B_74937	UPF3B	Knockout	TACTCCAGAGACACTGCTAG	TTAAGGTGGTAATTCGAAGATTA	8.93972	-3.86402	5.10963	-3.83537	-2.7228	-9.74122	-28.2351	-14.9877	-15.4069	-3.29911	-6.35084	13.8475	5.96526	-0.636184	-0.71347	0.012752	0.524255	-0.611915	19.7323	-3.58124	-8.68085	1.22503	0.283136	0.863683	-2.58047
UPF3B_74938	UPF3B	Knockout	TTTCAGGAAGCTCAAAAGTG	TTGTCAAGGAATACATAACCATC	-10.8664	-1.05195	5.39806	-0.7147	-1.28171	-8.7348	-6.83059	1.92895	-0.796047	3.11828	9.47038	2.76343	5.66815	-0.0131308	-0.71347	-0.792139	0.594356	-0.360816	-0.377932	1.9604	12.6907	0.464228	2.40467	8.17233	0.118466
UPF3B_74939	UPF3B	Knockout	AAGCTGCTCCTTGGTCAAAG	TATCCTCATATGTATGCCAGAGC	-7.65144	-7.42246	-5.79908	-5.41009	1.56988	-9.79621	-21.7826	-1.3596	-4.48631	-13.0242	11.4818	10.8912	5.78972	-0.00327236	-0.71347	-0.418265	-2.45785	-0.611915	0.997468	-4.89309	-1.373	-8.04234	2.01165	-2.0903	5.67607
UPF3B_74940	UPF3B	Knockout	AAAGTCGGGACTATCGATGA	GAAAGTTATGCCACAGATAATGA	2.40657	6.97149	-0.588362	-1.90672	5.2438	-0.423236	-9.73373	2.68304	-5.93466	-12.5929	-3.93649	1.92571	-4.8207	-0.636184	-0.71347	-0.664014	-0.0267344	-0.258558	-0.479691	7.90191	12.8359	-9.04867	2.12783	-4.42597	-0.844952
RNF113A_74941	RNF113A	Knockout	TAGCGACGAAGGCTGCACTG	AGCGCAGCCAGAAGATCCAGGAG	-26.7086	-6.37424	-14.776	-7.41664	-5.43603	-24.4344	-37.7572	-53.3636	-26.2429	-29.1428	-21.0497	9.63606	-21.8563	-0.636184	-0.71347	-1.00766	3.0216	0.0318618	0.0758645	-20.1003	-0.716214	-11.2486	4.76181	2.53869	-0.928839
RNF113A_74942	RNF113A	Knockout	GAGGATGACAAGATCTATCG	CGGTCGAACCACAGTGCAGCCTT	-18.4706	-41.1754	-8.5949	65.9167	-18.4301	4.1632	-9.15506	-12.3205	-2.89785	-10.3216	10.2567	8.66463	-15.2048	-0.636184	-0.71347	-1.00766	-1.58829	-0.611915	-0.147565	-16.1399	-7.21573	-11.107	-2.03117	-6.31133	-6.14211
RNF113A_74943	RNF113A	Knockout	GCGCAGCCAGAAGATCCAGG	CCACTGTCACGGGTCTTCTGTAT	-10.8121	-11.3338	-16.6201	-9.5202	-6.81818	-15.8243	-32.1591	-38.2725	-14.8859	-24.5816	6.3306	2.9127	-8.89766	-0.272547	-0.0825552	0.019741	-0.840602	1.82711	1.65668	-13.7944	-2.79104	-8.86738	2.76181	5.01255	6.16073
RNF113A_74944	RNF113A	Knockout	TGAGCCCGAGAGTCTCGGCG	TGATAATTGTTGATTCCCCGATA	-0.704941	-1.5776	-0.0277914	-6.82303	-9.43012	-12.7461	-11.5334	-20.3388	-7.83785	-17.9036	-8.32885	8.52001	-20.4642	-0.636184	-0.71347	-1.00766	-0.450553	-0.309343	-0.661498	-15.7845	-9.44347	-0.671123	-1.46983	0.0852296	-4.98604
NDUFA1_74945	NDUFA1	Knockout	ATCCACAGGTTCACTAACGG	AAGGAAAAAAGGGTTGCTCATTT	17.4943	-13.7955	8.70308	0.916693	16.479	30.7724	11.4131	13.2511	27.1348	14.4736	9.22176	-34.6614	-19.3814	0.248772	-0.71347	-1.00766	0.0214861	-0.611915	1.32586	1.79592	50.5591	19.316	-2.68036	6.18571	7.13223
NDUFA1_74946	NDUFA1	Knockout	TGCCCCCGTTAGTGAACCTG	ACACATAGTAACGATCAACTCCA	3.17882	-2.53449	-2.65211	-6.46741	0.241416	15.9749	2.31025	-1.75035	3.50095	-1.43842	4.03944	6.22795	-4.03843	-0.468399	0.0557608	-1.00766	-0.997535	-0.219245	-0.363105	3.77884	14.0913	2.26441	-0.923937	7.39952	-2.10753
NDUFA1_74947	NDUFA1	Knockout	CAACAAGCACACGCCCATGA	GGTATCACTGGAGTCTGATGGAA	-0.648068	-6.27456	-1.74051	2.33179	-5.30731	-8.68396	-10.9656	-4.02852	7.48326	-7.08105	2.646	6.23606	3.91316	3.74978	-0.71347	1.20473	0.73625	0.39311	0.128087	-6.62782	-2.13764	-10.9057	-1.81187	-3.1016	-3.28497
NDUFA1_74948	NDUFA1	Knockout	TGGCTACTGCGTACATCCAC	CATCAGACTCCAGTGATACCCAA	6.5459	-3.63466	0.645009	-1.00638	-4.53321	-17.6196	3.76878	-7.70292	-12.2338	-8.9251	-2.52827	4.42896	10.5945	-0.150747	-0.71347	0.778058	-0.24719	-0.144625	-1.30485	-0.882545	6.75915	-5.54969	3.96517	4.27143	2.9488
AKAP14_74949	AKAP14	Knockout	TACACAAGACAAGAACTACG	TATGAAACAGAAGTGTGTTTCTA	-0.964488	-3.0746	6.80108	11.581	10.2127	20.9976	16.4682	12.173	23.0078	15.6564	-12.4529	-1.33537	-20.4376	-0.193706	-0.331791	-1.00766	0.0421473	0.132687	-1.39167	30.7916	0.454957	-5.52949	0.306457	1.13382	-0.905202
AKAP14_74950	AKAP14	Knockout	AGTAGCTCTAGCTCTGGTTG	GGATGCACCCATTGTTGTTTCTT	-1.08259	-10.2351	-8.2355	-5.55517	-5.47837	-2.40621	-5.01028	-2.69202	-2.0319	-15.8965	4.34684	8.00592	7.40643	0.547248	-0.321313	0.517398	-0.347185	-0.402856	0.641837	-8.02641	-5.51503	-3.34789	-1.24203	-0.623936	-4.5364
AKAP14_74951	AKAP14	Knockout	TGGTACCTACTTCACCATGA	GCTTGCGGCTTTGTTATCCTCAT	-2.35799	0.471141	-2.38845	0.113415	-6.51345	5.19321	-11.7719	-7.00569	-6.00292	-9.66673	3.19588	10.9275	1.01378	-0.179563	-0.195335	-0.7469	-1.11898	-0.388867	0.850648	5.15563	-5.41476	-5.27192	-2.09703	-2.66464	-3.53794
AKAP14_74952	AKAP14	Knockout	CAATTATGCTGTTAAGATTG	CCCAGGAAAAAGAAAATGAGTGA	9.96741	2.78533	5.73369	-7.22937	7.23655	18.2161	7.97704	8.17058	19.3967	8.78069	-7.2258	-2.44211	6.47484	-0.104269	-0.71347	-1.00766	-0.358616	-0.383082	0.778919	2.12159	-1.71436	9.07617	-0.991212	-1.82051	-0.0815034
NKAP_74953	NKAP	Knockout	TTCTGATGAACATACACCAG	ACCACTTACTCTGGTTCAGGATT	8.52919	-1.60159	3.39957	4.79685	4.78557	-19.8635	-5.45636	-5.897	6.39402	-1.13057	-9.43003	5.79051	-8.98668	0.976719	0.346601	-0.776175	-1.1535	0.0677791	2.07112	-6.37494	5.24662	3.57179	0.0126303	7.00566	-5.80197
NKAP_74954	NKAP	Knockout	GCTGCCGTAATAGACTGACG	GAGCTTGAATCACTGGACTCTTT	-0.184391	13.3617	-2.36105	-7.55438	-1.09678	-8.00206	-9.28247	-13.9911	-6.58548	0.191673	-2.36936	10.1944	-16.5335	-0.636184	3.4532	-0.572874	-2.45785	0.82075	1.19388	-16.0717	-0.713428	11.8759	-0.881043	0.888186	12.2252
NKAP_74955	NKAP	Knockout	GGACTCACCCATCAGCTGGG	GCTCTTCATCCTCCACTGGTGTA	-6.39671	-17.1169	-4.57602	-15.051	-5.1395	-6.66783	-5.79245	-5.76097	0.482786	-8.91488	-1.65441	7.74399	6.74105	-0.636184	0.435955	-0.286155	0.838851	1.30379	0.983709	12.7698	-7.88507	-4.78822	0.431791	-3.67442	-5.0622
NKAP_74956	NKAP	Knockout	AGTCCTACCGCTCACGCTCG	GAGAAAGTCCCCATACTTCAGGA	1.76659	1.67395	-3.96961	-2.06496	18.9384	8.47703	-9.07773	-9.62024	-6.85704	-4.73697	6.84185	0.780714	3.4192	5.00898	-0.538031	-0.319188	-1.1758	-0.299415	7.76558	-12.1498	2.17909	2.29097	-0.345168	4.07524	1.22709
RHOXF1_74957	RHOXF1	Knockout	GGTAATATGAACCCTGAGGG	CGACACACTCAATACCCTGATGT	23.2995	2.01993	12.994	3.69447	16.8304	23.9024	13.4652	8.316	13.355	13.1964	-2.96346	-11.6698	-44.0943	-0.404702	-0.143669	0.752907	-1.51863	-0.228248	-1.21017	14.5415	24.2068	13.9919	-1.70082	7.72788	-3.37968
RHOXF1_74958	RHOXF1	Knockout	CGGGGATCATGCCGCCATCG	CCTGGTATACACTCAGGCAGTAG	-19.5757	-7.18216	-5.15946	-7.04809	-11.3677	-6.37515	6.25018	-4.70692	-17.2173	-7.95391	2.85635	0.913475	-0.432993	0.0275331	1.79699	-0.184611	-1.19203	1.62689	-2.14468	-5.58573	-6.42816	-3.5453	-0.297838	2.03716	-3.81653
RHOXF1_74959	RHOXF1	Knockout	TCAAGCGCAGAAGGCCATGT	AAGTGTACTGACCCGCACTTTGT	-1.85012	3.36695	-5.35208	-3.7593	5.31347	-9.74446	-14.2901	-4.63822	5.90841	-1.43367	3.60844	7.05884	-4.32617	0.241009	-0.0190256	-0.19133	-0.881766	-0.44413	0.60949	-6.20997	-3.76727	-2.38202	1.10873	1.16184	1.29975
RHOXF1_74960	RHOXF1	Knockout	TAAGCCCCACACCTCAGCTG	GTTTAAGAATAAAAGGGCCAGAT	19.161	15.149	3.26408	-6.43625	3.44867	18.5069	13.1742	11.8253	20.3177	23.9146	-11.0207	-13.8821	-7.65417	-0.636184	-0.71347	-1.00766	-1.00154	-0.342857	-1.62748	25.5542	18.7883	11.6777	1.44535	19.3141	-1.82112
ZBTB33_74961	ZBTB33	Knockout	GCACAGGTCCAATCTAACCC	ACCTGTGACAATGGGACACCAAG	-0.68156	18.9798	4.90418	10.069	14.1853	10.3222	7.67075	-4.58751	9.13805	17.6961	-10.2487	-16.4563	-3.10755	-0.371633	-0.71347	-1.00766	-0.770089	-0.611915	4.64086	0.767912	34.2645	-7.97045	1.08425	-8.27212	11.3934
ZBTB33_74962	ZBTB33	Knockout	CAACATCTGAAATAGCAACA	GTGGTGTAGAAAGTGGTGTCTGA	7.30146	14.177	6.43035	0.687336	-19.0455	-17.2816	-6.50201	-16.1441	-1.17596	1.9037	-6.57443	7.5573	-6.31409	-0.636184	-0.71347	-0.59099	-2.45785	0.112723	-0.470289	-5.38593	20.5999	12.7641	0.561923	1.50232	-3.85521
ZBTB33_74963	ZBTB33	Knockout	TTCTTGTCACCAGAATCAGG	GTGTCTGCTGATTCTGCACAAGT	-2.64947	1.50219	-7.02173	-1.12119	-5.21292	-9.88953	2.8501	-2.64303	-5.55675	-8.86136	4.37254	4.43606	9.18834	-0.11535	3.47647	-0.701846	-1.18158	0.242786	-1.90273	-2.09853	4.02132	-7.93408	1.98043	-4.02583	-3.44797
ZBTB33_74964	ZBTB33	Knockout	TTTGCCGAGTAATAACACAG	ACAGGAAACAAGGCCAATGAAGA	5.00306	-9.73771	1.68412	-5.21538	-5.14018	-1.50668	-4.11376	-1.33442	-4.22181	-2.78317	-4.69708	7.51848	9.7413	0.44373	-0.0710717	-0.84399	-0.374519	0.419013	-0.11396	-4.48089	26.3413	-8.66892	0.371023	1.69767	-2.83881
TMEM255A_74965	TMEM255A	Knockout	TGCTGTGACCTCTACAACTG	AGGAGCATTCAATCGGAGGAAAC	-1.62851	-3.4587	8.57897	2.85272	-1.09678	7.3037	8.20105	4.25432	-2.82861	1.84686	1.46816	8.50332	-2.98475	-0.636184	-0.71347	1.26507	-0.18816	0.360007	-1.78288	-11.6465	5.45496	-4.11045	-1.28123	0.845528	2.3127
TMEM255A_74966	TMEM255A	Knockout	ACCCACCAGTGATCTCCACC	TTCCCCCCTACAGCTGGTGGCTT	22.961	27.149	8.49167	3.18942	13.8457	13.8941	-5.00516	9.49194	13.1964	8.08755	0.0451484	5.41516	-3.11151	-0.408911	-0.71347	1.30716	0.144116	-0.514828	1.59974	11.5347	-6.58208	11.4163	-1.12178	8.62929	-0.463876
TMEM255A_74967	TMEM255A	Knockout	CTTAAAGCCTCCAAGGACAG	ATCCAATGATTCCAAGGAACGAT	-3.90667	6.96475	-1.3931	-4.13546	-5.49395	-17.9344	-3.42938	-4.76095	-4.10333	-8.50235	0.797039	2.72254	10.7076	-0.636184	-0.71347	0.152437	-1.98837	-0.328629	-1.49793	1.63505	-11.122	-9.884	0.726209	0.174483	-2.72458
TMEM255A_74968	TMEM255A	Knockout	CTATACTTACAATAACTCCG	TACAGAACCCAACTCTCCCAGCA	22.2966	18.6207	8.00676	18.3627	18.6949	17.0687	7.31522	9.8752	17.8058	23.8678	-4.21576	-9.8509	-2.9449	-0.332232	-0.306966	-1.00766	0.0850213	-0.183344	-1.58505	27.8345	16.9521	4.2569	1.20778	2.0136	0.76846
ATP1B4_74969	ATP1B4	Knockout	AGCCAACAGGCAATGCCTGG	GGCTAATCACATAATGCTGCCAA	1.95757	16.5256	10.3472	19.481	10.808	14.3764	-16.7989	-1.58426	14.2496	-3.69425	-5.81595	-1.73269	-2.45239	-0.636184	-0.305307	-1.00766	-1.27384	0.535861	-3.95191	-1.52166	-19.1401	-7.26908	-1.45421	-0.753322	-3.10473
ATP1B4_74970	ATP1B4	Knockout	AGATCATGAGTGAATACCTG	ATTGCCAGGAGTTATGATCAGAC	-6.2582	-0.74171	2.953	-2.11021	-0.283776	-0.975555	6.53324	2.69528	13.6614	7.38893	-2.73356	1.87435	4.45096	0.307212	-0.71347	-0.363879	1.26646	-0.165984	0.864841	6.3371	16.0597	19.769	-0.104313	-0.132584	1.35789
ATP1B4_74971	ATP1B4	Knockout	AAGTTAAGGCTATGGGCGAA	TGCCACCAGGCATTGCCTGTTGG	8.1753	11.1818	5.88124	2.15046	-6.22499	6.68258	-7.36912	5.01715	14.1632	-0.480242	-10.1895	2.38255	-2.12978	-0.31464	-0.4432	-1.00766	-0.478961	-0.144352	-1.18006	12.8135	-7.94782	5.27348	-2.41785	1.16844	0.554319
ATP1B4_74972	ATP1B4	Knockout	ACGTTTCTGAACCCGACACT	GGCACCACCGTCACCCGAGCCTC	31.9138	25.5019	-1.25363	-10.4469	-1.75685	-13.8618	-9.80742	6.06687	6.8585	-5.88488	-0.00832332	2.253	20.7297	-0.636184	-0.71347		-0.417036	-0.611915		-18.3347	17.1216	-15.9812	-0.534889	-8.27212	43.8579
LAMP2_74973	LAMP2	Knockout	ATATAATGGAAGCATTTGTG	ACAGTACGCTATGAAACTACAAA	16.2174	22.524	7.69036	-3.24997	2.82478	16.3517	15.1955	9.12876	17.403	13.619	-9.46511	-7.9068	-22.1814	-0.257396	-0.300247	0.611777	-0.370956	-0.333169	-0.365514	16.9431	20.5883	12.5079	-0.772195	-5.28511	2.27678
LAMP2_74974	LAMP2	Knockout	TAAAGACAAAACTTCAACAG	GATGCAATAGTTTATCAACTTTG	6.37421	-6.70088	-12.2385	0.460304	-4.48506	-0.900369	-0.587692	-1.59369	-15.9483	0.906102	-5.29081	-2.36256	-4.24343	-0.438555	-0.71347	-0.33876	-0.414783	-0.225516	-1.00407	-3.29324	-1.34185	-4.43294	0.623679	-0.380627	-0.886635
LAMP2_74975	LAMP2	Knockout	ACTGTAACCATTTCAGACCA	GCCATCAGAATTCCATTGAATGA	7.64755	-6.97944	-1.83352	-3.7232	-6.77375	-9.92797	1.09951	-10.6441	-9.44787	-8.18915	6.27866	10.7554	3.83276	0.433855	0.257404	-0.41594	-0.346876	-0.00462755	0.00771405	0.332015	1.27417	-2.99257	-1.72852	0.773107	-2.4717
LAMP2_74976	LAMP2	Knockout	TGTAGTAGGAGATGGCACAG	TCCAAAATGGCACAGTGAGCACA	-1.62267	4.27256	0.450412	2.85079	0.923418	-8.35029	-2.24012	-11.2733	-15.5329	-4.26466	0.829518	12.6646	11.2267	0.825805	2.29405	0.343695	0.527222	-0.336433	-0.739062	1.4961	-12.5335	-8.72131	0.106137	-0.113123	-1.14211
CUL4B_74977	CUL4B	Knockout	AGCATGTGGTACTTACTGGG	GAAGAAACTAACCGGCTCTATGC	21.1175	8.12072	8.97046	-1.63433	13.0058	23.8714	11.2038	2.61767	9.29103	23.2464	-13.3703	-25.4306	-2.32924	0.583328	-0.71347	-1.00766	-0.577712	-0.0742806	-0.321051	29.9987	43.7883	11.6461	-1.91191	7.75842	-1.67782
CUL4B_74978	CUL4B	Knockout	CTCTTCAGTAGAGTTCGAGG	AGTGGCTGCTTCCAGCCACGTAC	-3.50955	2.81563	0.300754	0.713073	-1.84437	-10.8673	-3.36587	-4.14132	-4.44136	-4.93078	6.54481	2.83207	11.2397	-0.175354	3.16584	-0.0175572	-0.585413	-0.611915	-1.58349	5.06092	-5.61759	-5.95295	2.72327	0.465745	-0.0610284
CUL4B_74979	CUL4B	Knockout	ATCAAACCCTACAAACTCCA	CAGCAGTGGATCGAATATATCAA	23.4467	-16.7629	2.50737	20.9167	10.0143	-2.55617	9.16986	6.46433	7.09667	-2.52089	1.70603	6.01338	-5.18727	1.04449	-0.71347	-1.00766	-2.22583	-0.611915	-0.911373	9.22945	-9.36486	-2.47909	3.39376	-6.68984	0.72812
CUL4B_74980	CUL4B	Knockout	AAAACTACACAGATGAAACC	GGGACATGGGACTGGAGTTATTT	-5.1833	11.9951	7.02476	2.79416	3.61336	15.8692	3.16858	11.7545	7.83652	18.6765	-2.13554	-1.65735	-31.4831	2.31948	-0.71347	-1.00766	-0.534776	0.57542	-1.09477	0.833799	16.7256	4.01476	-1.05387	6.28268	2.7382
MCTS1_74981	MCTS1	Knockout	ATCCTGTCAAAATAGTCCGA	TCCAATTCTAAGGACCCATAAAA	-6.55333	29.3559	8.36003	-6.77561	14.3504	-12.5448	-15.6118	-3.32994	1.71307	-1.32348	-1.31435	-12.0973	5.74826	-0.636184	0.0384097	-1.00766	-1.58996	-0.499682	-1.94264	-4.83217	-0.656154	-3.30862	-0.0384614	-5.69622	-1.25322
MCTS1_74982	MCTS1	Knockout	TTGTGAAGTAATCTTAGGGT	TGAAAAGACCTTGTCCAGGCTTT	7.6016	12.5367	7.85247	-2.81541	-1.82538	2.33679	8.8277	-4.09694	3.86248	0.343188	-1.40162	19.0603	-1.90488	-0.636184	-0.71347	-0.238425	-0.821192	0.0223345	-2.70525	-11.9766	-17.5874	-2.5116	-0.503492	-2.23764	-0.702779
MCTS1_74983	MCTS1	Knockout	GTAATTCTCCATTTACTGTA	AGTAAAAATCTATCTGTGAACAT	18.8938	8.56953	-5.85746	10.0076	-0.455758	-9.11549	6.32052	0.711294	20.1786	10.8604	-1.06368	-6.02422	-3.51704	-0.636184	-0.71347	-1.00766	-1.35895	-0.611915	2.13174	0.110206	-2.49621	-0.166806	6.11278	6.0136	-3.84326
MCTS1_74984	MCTS1	Knockout	TACATTTGTGAAGTAATCTT	TTACTTTACCACTCACTAATTCT	13.7712	5.74295	9.47798	-5.8775	-8.20061	-4.01851	-16.8665	-1.24597	6.57945	10.635	-6.18556	3.86875	-4.59197	-0.636184	0.931267	-0.744498	0.00667304	-0.112227	1.65415	-4.54422	28.473	-3.18208	5.78493	5.19938	1.39558
C1GALT1C1_74985	C1GALT1C1	Knockout	GTAGGTGATGATGCTCATGG	TGTGTCCAAGAGGAGTTTAATAT	-0.181601	-3.14317	-2.71106	-7.89186	-10.5425	-0.332405	-6.5868	-1.87697	-2.4309	-7.12257	-0.687336	-0.986167	-2.73439	-0.636184	-0.0214285	0.366914	1.97316	0.435205	-1.00285	-6.53193	-6.01563	-2.22973	0.397114	9.9097	-3.28904
C1GALT1C1_74986	C1GALT1C1	Knockout	ATATGGACACAAATGACATG	GAAACACATCCCTTGCTCAGAGA	7.44031	18.9436	4.29106	-2.87119	-12.3468	8.87581	3.92253	4.8904	5.87203	13.6041	-9.19566	-9.91337	-0.730284	-0.388659	-0.71347	-0.563212	-0.0514356	-0.242229	-1.71125	17.2375	0.98526	8.94862	-2.45333	-4.67563	-1.04407
C1GALT1C1_74987	C1GALT1C1	Knockout	CTTGTAGGTGATGATGCTCA	ATTAAAGAACTTCAAAGGCATTA	-18.964	-9.61177	-4.8147	-1.79031	-4.12709	-10.8824	9.15371	2.34914	-3.97582	-3.33606	4.31266	-6.38299	2.71379	-0.636184	1.06168	3.70439	-0.829188	0.386089	-1.70976	-5.40362	42.8359	5.17855	-0.381043	0.40258	-4.67152
C1GALT1C1_74988	C1GALT1C1	Knockout	CAATGATAGCAAACGTAGTG	CATTGCTAAAGCAGCACTGTCAG	-4.27498	-11.2037	-3.80546	0.233989	2.89182	3.59677	-4.48143	6.66818	-1.15211	1.29895	-1.36635	-2.53206	2.1753	0.305943	0.0617238	0.346746	-0.740803	-0.519749	0.546903	13.9735	18.7104	-1.38963	1.66444	1.25169	0.107891
CT47B1_74989	CT47B1	Knockout	GGCCACCCGTCGGTACCCGG	TTATCACACGATGACTTCCAGTA	-5.71783	-6.79554	0.448591	-4.16143	3.12857	-12.4648	-6.86305	-11.9727	-14.813	-5.64621	6.8513	-5.47447	5.53489	-0.636184	-0.71347	-0.630298	-1.17168	-0.022524	-2.4754	-8.4525	-11.9693	9.07336	-3.60983	-5.97327	-2.62971
CT47B1_74990	CT47B1	Knockout	ACTTGGCGGTGGCCACCCGT	TACAGCATGGATATTAGTATTTG	17.6939	14.7243	6.52639	5.50471	1.34701	14.5446	6.51524	7.63319	7.05131	6.77176	-6.46017	-11.4209	-12.307	-0.393465	0.768011	-1.00766	-0.294469	-0.302892	-1.19091	17.2544	-9.47968	11.96	1.96337	6.81304	3.89887
CT47B1_74991	CT47B1	Knockout	CGCCGCCGGGTACCGACGGG	TGCTCACCTAGATTCTACTTCAT	13.9444	15.2883	3.6086	9.74754	-7.83437	10.934	8.50593	6.69712	21.6062	18.9609	-7.46019	-12.7746	-0.937003	0.021711	-0.284285	-1.00766	-0.837888	-0.327015	-1.65914	-4.33397	-1.39077	12.3389	-1.32294	-2.12458	-3.9682
CT47B1_74992	CT47B1	Knockout	GAAGGGAGTGGACCAGGTAC	TTGCAGGGCCTCAGCTCTTTCTT	-2.86032	2.36134	3.10054	-4.55469	-8.9708	-4.59326	7.01995	2.46436	-3.10674	-3.45772	6.52121	8.19033	-1.48748	0.0773738	0.0309469	-0.726362	0.0466845	0.416656	0.627855	-1.88788	0.216312	-1.88503	-0.785537	4.20495	-0.920177
GLUD2_74993	GLUD2	Knockout	GTGGTTGATGTGCCGTTTGG	AATGTCTCTGGATATGTCATTTG	-8.93265	-16.715	-1.26871	-8.18435	4.33069	-15.0722	-17.5137	-5.72551	-8.40184	-15.8763	3.64422	5.18455	2.82132	-0.279678	2.2716	-1.00766	-0.200379	0.334457	0.330494	-7.81917	-5.42871	-13.5082	-0.57297	4.00858	-2.01453
GLUD2_74994	GLUD2	Knockout	ACAAGTTGGTGAAGGACCTG	TGAGGCAAAACAATTCTTCATTT	-5.20556	2.20694	-0.219641	-5.9701	-9.82555	-3.8414	5.39707	0.576084	-1.16761	-3.02891	8.80542	7.13201	10.12	-0.277761	-0.71347	-0.736654	-1.15915	-0.292426	-0.337455	-4.2108	1.54023	10.5003	-1.03249	-2.59389	-0.118013
GLUD2_74995	GLUD2	Knockout	CGAGTTGGTGGCCGACCGCG	GATTCCAAGCTGAACATTTCCCA	4.35845	-10.903	-6.10191	-4.69372	-4.30459	-11.9572	-5.10877	-7.737	-10.5276	-13.4388	6.62228	2.15968	6.57323	-0.636184	-0.272941	0.0659634	0.41322	-0.133446	5.12987	-3.45926	-7.17325	-11.0681	-0.18289	-3.99252	-2.47544
GLUD2_74996	GLUD2	Knockout	TAACGGATACCTCCCTTGCA	TAGCTGTTATAGATTCTCATTAT	15.0222	6.12474	-6.98279	13.8797	20.6981	13.9735	12.8886	9.35894	8.39017	15.7687	-13.4998	-9.53615	-27.5792	-0.269211	-0.245451	-0.372736	-0.760833	-0.348063	3.03183	3.5133	10.455	11.0437	-1.25347	-1.87677	-1.75302
GRIA3_74997	GRIA3	Knockout	CAAATGGAAGGGCTTCTCGG	TGTACCTCTATGACACAGAACGA	0.678417	-4.42278	3.66573	5.09148	-9.81473	-1.71915	-3.34657	-1.97351	2.73747	9.12871	3.32116	0.0595851	0.0881662	-0.39522	1.27164	0.36597	-1.46775	-0.0404864	-0.230489	-9.2221	15.1425	-1.71838	0.833681	0.0461449	-1.7528
GRIA3_74998	GRIA3	Knockout	GTTGGTGTTGTATAACTGCA	ATGCATCCATTTCAGTATACATC	3.32816	-2.10243	-1.79364	-3.0264	-6.75484	-12.0973	1.67053	-3.6326	-11.8078	-14.0172	5.47546	7.53743	6.33986	0.703102	4.45894	-0.351201	-0.152027	-0.611915	1.61022	0.923732	-4.72048	1.54934	-0.188171	2.40073	0.251752
GRIA3_74999	GRIA3	Knockout	CTGGAAAGAGTCATGCATGG	CCGTGCAGTTATACAACACCAAC	-1.43775	-3.13482	-1.03625	1.18171	-5.44782	-4.12684	2.6903	-8.07851	-9.96317	1.56303	0.0715929	-1.64856	8.38217	0.319839	3.08881	-1.00766	1.58255	-0.611915	-0.0666219	-1.44401	-6.01377	-5.45148	0.594685	0.165381	-3.1918
GRIA3_75000	GRIA3	Knockout	TACCTCTATGACACAGAACG	ATGAGAAACACAGTGCAGGAGCA	17.4572	17.2718	4.28048	6.68592	19.091	10.3602	1.86544	4.38315	15.4141	13.9904	4.31266	-2.76394	-13.1934	-0.244027	0.590878	0.128707	0.184081	-0.495501	0.854288	10.1604	20.758	7.99316	5.71511	9.05461	0.606357
THOC2_75001	THOC2	Knockout	TCAAGGGAGAGATCTCAGTG	TACAAATAAGCATACCAGTCTCC	4.8616	0.531005	-2.45141	13.4733	-9.83995	-24.9838	2.17164	-14.567	4.33112	11.3047	6.8708	-3.07532	2.82132	-0.636184	-0.71347	-1.00766	-0.464497	-0.611915	-0.146738	-0.239414	-3.27053	-8.28889	0.714499	0.594876	-1.81934
THOC2_75002	THOC2	Knockout	ACCATCTTTACCAAGTACCC	GGTGTGGTACTAGAAGCTTTATT	12.3489	3.27261	0.812859	8.01129	10.7312	26.7229	12.8336	11.4222	16.6985	18.6117	-12.5733	-2.57665	-12.5684	-0.636184	-0.423615	-1.00766	-0.889437	-0.191999	1.18827	-2.0762	8.14014	25.593	-0.291063	-1.97582	1.00075
THOC2_75003	THOC2	Knockout	ATCGGATGAAAGCAGTACTG	AGACCACTGTCCCCAACGCAGAA	-12.929	-7.2988	-3.93998	-3.31408	-13.7714	8.71734	3.56958	-1.50304	8.84789	7.24954	11.786	-2.25909	14.7045	0.613816	0.148599	1.73207	0.208814	0.712588	0.124825	11.879	6.32162	21.181	-0.249989	-5.28704	-4.02197
THOC2_75004	THOC2	Knockout	GACTCCAGCTACTACTCCAG	AGATAAATCAAGGGAGAGATCTC	19.5624	33.8269	-2.84093	-11.4073	0.0831574	4.06597	-24.2989	-12.3823	14.1483	11.9601	7.70249	1.50096	16.8103	-0.636184	-0.71347	-1.00766	0.0802183	0.638085	-0.304115	-19.1486	0.651035	5.68547	22.5097	9.56228	25.1766
XIAP_75005	XIAP	Knockout	TATCAGACACCATATACCCG	TACTGGTGAAGGAGATACCGTGC	4.40889	0.900243	6.15183	-0.430612	7.73856	-11.0364	6.71688	-2.0096	-5.45273	7.17417	8.11797	-8.07901	16.6766	1.38402	2.61986	-1.00766	8.65326	-0.166481	-1.80522	5.25292	46.8585	-8.01824	-0.474793	-2.77761	-2.2628
XIAP_75006	XIAP	Knockout	CTGGTGAAGGAGATACCGTG	AGAACTGGCCAGACTATGCTCAC	-10.3096	12.0514	6.13146	-1.34763	-10.3002	-10.2949	-1.71708	5.25498	4.65507	2.48762	8.59194	7.99209	0.164771	0.281247	-0.20842	-0.45517	-0.466702	0.022143	-0.497368	-5.1074	-8.07475	-2.95903	0.832227	-1.70841	-0.316867
XIAP_75007	XIAP	Knockout	AGTGCTGGACTCTACTACAC	AAGATAAAAGCCGTTGATAAATC	9.86189	-9.79221	-15.6902	-0.242247	5.87996	10.2105	14.4511	10.7237	-4.03554	-0.672138	-1.30693	7.90272	-2.73084	-0.636184	0.675419	-1.00766	-0.50769	0.550876	1.63948	13.1359	9.03652	10.5426	-0.677339	-7.58719	-0.17196
XIAP_75008	XIAP	Knockout	ATAGTCTGGCCAGTTCTGAA	GTTGTCATGCAGCTGTAGATAGA	-7.19016	-4.61159	-5.91199	-5.13498	-10.4554	-13.8303	-11.2302	-9.9287	-12.5222	-12.9111	4.3824	8.65541	7.54401	0.594585	-0.245451	-0.334256	0.0379875	-0.450755	0.928723	-7.33279	-10.5599	-8.09538	-1.61983	-2.22189	-2.70031
STAG2_75009	STAG2	Knockout	AGTCCCACATGCTATCCACA	GCAAGGTGAAGTAAGACTCAAAT	14.3496	-2.52578	-7.38083	2.62902	2.08674	5.00588	8.70105	-0.0328933	-2.52811	5.50712	-5.42067	-9.29699	-7.985	2.12879	0.339162	-1.00766	0.0556123	0.160883	1.70158	0.825749	12.8034	11.4471	-0.809614	1.67263	-1.70998
STAG2_75010	STAG2	Knockout	GCTGAATGTCATCCTCCCGT	GACATATGCAGAACTCTGAGATA	2.86175	-4.6326	-4.44816	-2.8373	-5.00069	-13.3929	-16.5136	-7.76821	-13.2239	-2.65681	-0.472025	-2.73789	12.8479	0.0558578	-0.366248	-1.00766	-1.48383	2.3821	-1.21635	3.40204	11.7787	-11.8885	0.642881	5.78624	-0.481732
STAG2_75011	STAG2	Knockout	CAGTCGTAGAGATCCAGAGG	GTGCCACATTCACCAAAGCTGTC	-36.7311	-6.32153	-9.46216	-5.18221	-3.91064	-16.194	-23.5532	-28.0682	-13.7787	-15.3929	1.82	10.5482	-7.38145	-0.0150657	1.87912	-0.208934	0.814875	-0.275969	0.0779375	-7.73492	-7.13764	-11.9304	4.88413	3.17982	1.78391
STAG2_75012	STAG2	Knockout	ATTTCGACATACAAGCACCC	GCACTAACAGATAGGCAAGAGAG	8.02803	7.26111	-2.79424	7.01258	2.10239	9.04905	6.82164	-12.3234	26.2981	12.4904	-11.8942	-13.1799	-10.1985	-0.293718	-0.71347	-0.283019	-0.274252	-0.493009	0.100285	12.39	29.7379	-3.58804	2.49615	2.26273	3.02061
SH2D1A_75013	SH2D1A	Knockout	GGCAAGCAGGAGCTTCTCGC	CAGACAGCACCTGGGGTACATAA	-2.57373	9.01435	3.60835	-1.53138	-2.44019	-1.78842	6.41534	-0.685926	-9.44354	0.403429	-12.1107	4.80195	0.108749	-0.636184	-0.71347	-1.00766	0.140638	-0.611915	0.113127	4.57199	29.5806	-3.13227	1.39403	14.9837	5.09385
SH2D1A_75014	SH2D1A	Knockout	GTATCATGGCAAAATCAGCA	ACAGGTATCACGGTTACATTTAT	-2.35253	4.10202	0.920542	-1.55984	-1.26119	9.04459	3.9987	2.46241	2.55456	4.3396	5.80676	-0.474059	6.24777	0.22506	0.242553	1.54771	-0.767298	0.0739561	-0.887397	4.64806	-8.72597	6.31514	2.15328	-1.02388	-3.22371
SH2D1A_75015	SH2D1A	Knockout	TTATTCTTTCACAGGTATCA	CTGAGGGACAGCGAGAGCGTGCC	-20.7171	1.39458	-1.17153	12.4552	-4.29313	18.5606	14.2494	0.331011	3.6562	-1.72846	-5.49363	3.62544	0.744314	-0.636184	-0.71347	0.645236	-0.508311	-0.106013	-2.07691	3.76157	-12.1742	4.88255	-0.344346	-5.26007	12.442
SH2D1A_75016	SH2D1A	Knockout	ATAGCTGCCATCCAGCCCAG	CGGAAAATAAAAAATCTCATTTC	11.084	21.4098	4.5756	-5.99285	4.03142	4.52426	-6.32598	0.310638	9.80181	-1.55109	-1.41982	-1.76394	0.408027	-0.636184	-0.71347	0.0449754	-1.42958	0.457604	-1.83498	-22.0778	-22.8784	14.748	1.64305	2.47168	-4.11782
TEX13D_75017	TEX13D	Knockout	AGAGCGATATGGTGGCCATG	GGACCTCTCTGAACCTTCTCCCT	5.84238	3.26981	0.517824	5.83122	-9.79244	-4.86451	-6.35497	3.85144	0.479663	2.43274	2.98941	3.31939	3.24003	0.39051	-0.71347	1.70115	0.3825	-0.141485	-1.61208	1.43432	0.805834	-3.9569	-0.904891	-2.74535	-4.21903
TEX13D_75018	TEX13D	Knockout	TAGCTTCTCTGGTACCACAG	CAGCCGCCGAACGTGGTGCAGCA	0.771698	-12.7098	-2.76601	-5.42659	-9.15539	-1.04073	-11.1292	-17.1839	-11.3349	-9.57207	0.479912	7.09562	7.0595	-0.636184	-0.71347	-1.00766	-1.84717	-0.234557	0.250985	-2.07417	5.31711	7.24889	-2.14557	1.4501	-2.5493
TEX13D_75019	TEX13D	Knockout	CGCTGTCAGAGAGTCCCCAG	TGTGCCAGGACCTCTGAGTCCCT	5.90765	-1.09434	7.63006	5.72742	4.72278	-3.03476	4.63199	-2.89806	-6.3277	-3.29162	7.152	4.54214	5.98496	0.247655	-0.535217	-0.64402	-0.459142	-0.211595	0.269339	-0.663305	-2.91752	-7.31306	0.339987	-0.342826	-2.67958
TEX13D_75020	TEX13D	Knockout	CCAAAGAATGCCCCTCCCCG	CCCAGGCCGCTCCACTGGCCCAT	1.27808	-3.16682	-3.88668	-7.76531	-1.2483	19.9586	10.2415	1.3398	5.21803	8.69224	-0.939942	10.3938	16.3871	0.915708	-0.393981	-0.0944142	3.82733	0.471117	-0.919809	-0.411686	-1.69194	-11.1478	1.1072	-4.36001	-5.63918
TENM1_75021	TENM1	Knockout	TGGTAAACCCATAATCACTG	TTGACAACAGTCAGGATCCACAC	-0.546686	-15.9294	-5.48673	-4.37439	-9.31253	-10.9607	-11.1613	-5.04564	-10.4092	-12.2512	12.4365	8.96245	5.70289	-0.636184	-0.00675623	-1.00766	0.43073	-0.304695	-0.374542	-0.649631	11.737	-8.09153	0.11521	-3.18953	-2.63026
TENM1_75022	TENM1	Knockout	ATTATGGTTGATATGACTGG	CCAACAGGCATCACAGTTGATAG	-4.16967	1.79676	-10.5466	-6.82365	-12.6747	-11.1396	-5.24754	-4.32668	-5.48038	-6.38775	4.36816	10.899	7.11855	0.517029	-0.71347	-0.29422	0.447959	-0.0964511	1.38517	-8.18503	-3.43792	-5.10769	-2.44101	5.45337	-2.94576
TENM1_75023	TENM1	Knockout	ATACAAAGGAGAAATATGCG	GGCTGATAAAGTTGGAGATATCG	5.92567	-6.74242	-2.90493	-5.05553	-6.04584	9.51639	1.11427	-4.8122	0.172529	8.95049	4.14055	8.66901	14.2072	-0.441631	0.0577382	-0.628868	-0.429455	-0.105728	0.324156	3.10213	-1.21591	5.00877	2.22273	-3.59821	-4.99388
TENM1_75024	TENM1	Knockout	GATAGAGTGATTCAGACACA	CACAGATGCCATGGTTGGAACAC	6.69027	-6.20408	-2.76224	-4.9899	-2.57171	-10.4608	-6.45412	-6.39705	-11.503	-17.8781	3.43547	10.9778	13.3002	-0.399217	-0.71347	-0.114799	-0.401297	0.111412	-2.03934	0.210696	-1.71273	-8.07713	-0.0878491	0.679288	-5.23184
TEX13C_75025	TEX13C	Knockout	TACATGCCTGAACCCCAGAG	GGCCACAGTGGGATCCCAGGAGG	2.51168	-0.834992	2.14447	-1.92522	-5.2806	3.73911	2.72509	-7.51624	3.69679	4.45558	5.24025	4.60741	9.99566	-0.154024	-0.102472	-0.0867046	-0.0118096	-0.0622487	-0.667805	1.49902	-2.50239	2.99287	-1.71913	-1.80201	-3.01833
TEX13C_75026	TEX13C	Knockout	CCAAGGAATGACTTCCCAAG	AAGTCCCGGCCACAGGCCCATAC	-2.99374	-6.52753	-1.95487	-2.63628	0.744629	7.65681	7.22628	-3.61293	-3.96479	-0.654255	1.72693	-2.32111	4.25644	-0.399591	-0.71347	-0.743106	-0.600755	0.0346367	1.10669	-1.4072	2.47374	1.41726	1.10676	-1.37248	3.20012
TEX13C_75027	TEX13C	Knockout	GGACCGGGTACAAAATCCTG	CAGGGAGTATATCACCCAGGAGA	-3.55333	11.464	-6.61546	-0.214994	20.2869	6.62696	11.3987	-1.50832	8.61045	5.11063	-0.720893	9.39749	-6.79936	1.80284	3.63436	-1.00766	-1.36196	0.0592259	-1.95191	-0.00131861	-22.8784	-8.68953	-2.99215	22.839	-1.33442
TEX13C_75028	TEX13C	Knockout	ACTGTGGCCCAAAGACCAGG	CCCCAGGGGGACCATCTCCTTGG	13.3897	2.95808	5.85723	-2.55122	-2.894	18.0158	6.0481	6.98945	8.68419	8.61422	2.28064	-0.86045	-6.64317	0.345959	-0.530487	-0.385572	-0.301872	-0.18598	-0.285169	5.95985	9.97877	-3.78595	-0.567484	0.329576	0.0352161
DCAF12L2_75029	DCAF12L2	Knockout	GCGACGGCACCGTGGCTCTG	TGGTGGACGTGCAGTCAGGCCAC	-0.746448	-5.82902	-7.25455	-1.26173	-4.63328	0.384328	4.37452	-6.33201	-1.82384	-12.5201	-0.0474716	7.83399	12.4306	-0.636184	0.624323	0.436387	-0.947786	0.484576	9.39214	6.57796	4.6826	-15.1501	-1.71832	-0.709094	-0.709514
DCAF12L2_75030	DCAF12L2	Knockout	GCACTATCTGAAGGGCCGGG	GTGGCATGGGAGAGTTCCCCAAT	15.4796	10.6093	5.36569	9.11669	-5.01835	-2.15418	11.4726	-0.12133	-0.552312	14.6088	-5.5164	2.6491	-1.03362	0.662518	2.08156	-0.266915	0.102534	-0.34841	-1.75494	14.6669	-3.58904	0.617716	0.461386	-4.60239	-1.30619
DCAF12L2_75031	DCAF12L2	Knockout	GTGTAATACGCTGTTTGTGG	GCGGCGGCGGACGGAGAGGGGCC	12.241	-12.181	-8.2675	-12.3932	-5.83051	-6.84376	-7.95063	-8.8941	-7.82277	-11.9371	-3.65437	20.2244	2.32283	0.69715	-0.71347	-1.00766	1.43825	1.36177	-0.760424	-4.45676	5.90501	-2.88596	-0.470974	-2.07743	-0.94409
DCAF12L2_75032	DCAF12L2	Knockout	GTGACGCGAACACCTTGTTG	ATGGCAGCATTGCCTGGCACAGC	13.215	4.30281	0.350582	3.63408	5.16033	-2.16978	-0.903887	2.35843	-0.211259	13.2991	13.2412	-6.73142	12.9519	-0.636184	6.42939	0.870278	-1.00045	-0.30359	-0.409679	-7.87114	2.51845	-0.176602	0.27012	-2.41846	3.46488
DCAF12L1_75033	DCAF12L1	Knockout	GCACTATCTGAAGGTTCGGG	GTGGCATGGAAGTGTTTCCCAAT	-1.80119	0.428659	1.70403	-6.66121	11.1529	-2.93127	0.143049	-6.15731	-5.21444	-2.57854	0.181308	8.53644	6.71468	-0.636184	-0.71347	-1.00766	-0.821969	-0.464205	0.0943295	-7.7791	9.49157	-4.67983	0.832227	2.60871	6.02638
DCAF12L1_75034	DCAF12L1	Knockout	TGGCGAGCTGCGGGGCTACG	TGGGCCCGGACGTCATAGAAGAG	3.2551	-18.6232	-7.70601	-2.39213	3.20202	-4.38894	-9.77514	2.52198	-6.0276	-9.40009	5.3282	-0.554989	3.31421	-0.636184	1.19736	1.26507	-0.22571	-0.426041	-1.34634	-5.00132	9.29984	15.6184	-0.569791	-1.63052	-0.460291
DCAF12L1_75035	DCAF12L1	Knockout	GGAGCTGGGCACGGTCAACA	CTGGATCTGCGCCAGGACCAGCA	-4.61455	-9.96153	-21.9175	1.61644	-8.00643	-8.17186	4.38574	-10.3878	1.00514	-0.0430336	4.48419	3.92719	11.6456	0.474927	-0.0555753	-0.524564	-1.73496	-0.284046	-1.24921	0.374529	-0.561511	2.47728	0.574359	-0.0915831	-1.2014
DCAF12L1_75036	DCAF12L1	Knockout	GCCATCGAGCGATACGTCGC	GTGGTGGACGTGGAGTCAGGCCA	-7.17039	-7.27739	-1.53276	-5.0393	-5.4623	-12.003	-11.5219	-8.60403	-6.76034	-13.1112	-1.17933	4.90898	2.82368	1.36074	-0.230378	-0.130463	-1.26454	-0.541393	-2.2446	-7.27154	-9.19417	6.26897	-0.0213698	2.15872	0.182863
PRR32_75037	PRR32	Knockout	ACTGATAGTAGGGGGCACAA	AGAGGGCCACTCCAGTTGCTTGC	0.869034	-1.19886	0.27333	-3.42839	-10.5591	11.0228	-2.25268	1.80398	5.88511	4.90841	6.76437	1.81807	15.4312	-0.405237	0.326031	-0.628868	0.713789	0.228421	0.495132	8.25685	20.758	-2.29961	-0.201938	-4.28982	-2.86755
PRR32_75038	PRR32	Knockout	ACATTGACGGAAGGTCTCAG	CCTTGTGGCAAAGCTACATGCAA	3.56159	-0.918832	8.30585	0.743082	-5.05159	-0.459364	9.63722	8.54522	-2.21024	-6.1026	-1.79062	5.75218	-5.24856	0.792388	-0.71347	-1.00766	-0.501863	-0.373252	-0.447533	4.98596	-12.2723	-9.05291	0.415469	1.53598	-0.537906
PRR32_75039	PRR32	Knockout	GAGCTCATAGACACCCCTAC	CACCCAGGGGCCCACAAGTGAGA	19.5268	9.81563	-9.32465	8.38423	19.416	20.5439	15.3213	9.21319	25.9533	9.0274	4.31266	-16.2108	-17.8911	0.14813	-0.71347	-0.51746	-1.56099	0.376553	-2.2493	5.12616	3.25228	12.7521	-2.60327	-0.815979	3.24127
PRR32_75040	PRR32	Knockout	TGGATAGCAAGCAACTGGAG	TGCCCCCTACTATCAGTGCAGGA	11.3014	5.07425	5.91383	0.527285	0.0264048	6.41728	9.01992	7.20928	4.35648	7.42191	-4.6204	-3.00752	-6.20562	-0.202908	0.53653	-0.458206	0.367006	-0.144868	0.31605	2.33166	-8.16227	1.12804	0.0526382	4.69413	3.00224
ACTRT1_75041	ACTRT1	Knockout	AATTTCCCTAGGATTCAAAG	GTGACTGCGTGAGGCAGGGAGTA	14.6993	16.5229	4.28406	0.06839	-9.19647	14.5592	7.38386	0.0347106	13.6295	-0.0118418	3.72014	-5.60409	7.78311	-0.318723	1.66748	-0.300942	-1.05533	2.40013	-0.758725	-4.73206	-3.11367	8.75213	1.69039	1.87587	2.78646
ACTRT1_75042	ACTRT1	Knockout	TTTCTACCTGTCTAATCATG	CACTACCCCATTGAGCGTGGACT	17.1067	-3.26742	9.91998	11.631	17.0669	27.5311	11.9271	10.4527	11.8066	19.6882	-12.5337	-20.2919	-8.74564	-0.367367	-0.0408243	0.0110195	-0.257633	-0.309458	-0.994078	1.97095	8.1308	17.9652	-0.293849	-0.798435	0.875434
ACTRT1_75043	ACTRT1	Knockout	TTAATCAGAAGTACTTCGTG	AATCCTAGGGAAATTCGAGAAAA	15.5817	-10.4615	-0.224027	0.916693	11.7237	6.47303	9.94156	8.72019	11.071	9.71294	-12.7532	1.5414	-13.8963	6.9531	-0.71347	1.40198	-0.382754	-0.0713745	-2.00501	8.27029	3.43741	12.5276	0.370577	2.53869	-0.22495
ACTRT1_75044	ACTRT1	Knockout	TCACCAAACTCTGTATGGCA	AGCGGGAGCTTGGAGTAAAACCC	20.8866	1.9152	4.2456	3.03534	-2.08969	2.01204	-7.76716	7.50403	10.619	3.26354	2.09592	-9.98346	8.31421	-0.636184	-0.71347	-1.00766	0.262355	-0.611915	-0.0438673	6.56585	-22.8784	6.28484	1.06643	0.348571	11.9134
SMARCA1_75045	SMARCA1	Knockout	TTTCACCAGATGTGAAAGGG	AGCTACCGCCATAGGCGCACAGA	10.9467	34.8156	15.7107	-2.52367	6.74635	19.5279	9.90105	8.58409	7.51311	8.78581	4.52543	-22.4003	-4.45429	-0.636184	-0.71347	-0.376741	0.268116	-0.253278	-2.22089	3.82818	-16.8178	16.7111	0.330999	12.4175	1.25089
SMARCA1_75046	SMARCA1	Knockout	GTGATGAAGTACTTACATGA	GGTATACAAAAATCCTGATGAAA	-5.4656	4.5351	8.88594	11.1685	19.6515	0.273854	-0.500362	1.9133	3.62081	20.3859	-2.83019	7.90272	-8.91086	-0.636184	-0.71347	-1.00766	0.713395	-0.611915	-1.09477	-0.984158	18.9694	-2.54332	2.57548	12.9779	2.90766
SMARCA1_75047	SMARCA1	Knockout	CGAATCTGATAATCTCTCAG	GGTGGCAGACTCTTCTCTACATC	-5.53253	0.692825	-1.85063	-7.75303	-17.3498	-9.4959	-3.31396	-9.71278	-11.8476	-13.6985	4.25391	-3.4068	10.3582	-0.371633	-0.484112	-1.00766	-1.0494	-0.128823	-0.810552	-6.35859	6.15388	-3.2619	-1.59179	-5.00681	-3.81653
SMARCA1_75048	SMARCA1	Knockout	TTGGCCAAACTCAAAGAACA	GCTACCAATTCCTTACCATTTCA	9.66798	23.4307	8.33945	17.797	11.7237	-6.91963	-5.1813	-32.7286	-0.861953	13.4384	2.96131	11.7624	-31.3257	-0.636184	-0.71347	0.211856	2.22965	0.437954	1.46977	-3.25713	-4.84559	-17.7725	1.03412	12.4596	0.351397
OCRL_75049	OCRL	Knockout	CAGTTGGAACTGGAATCATG	TGGTACCAGCTAGATGAGTCCTT	-2.14267	8.71722	-3.60803	-3.6963	-1.27278	-2.43201	0.960198	-0.895366	-0.751504	-5.30554	6.57025	2.4137	-10.5953	-0.524452	-0.71347	-0.194648	-1.11407	-0.31071	1.28112	-15.928	-3.96975	-4.90648	-0.627133	-1.5894	0.157103
OCRL_75050	OCRL	Knockout	CCTCATCAGGGATTTCAAAG	GTACCTGAAAAAACAGAAGGTTT	-8.76833	29.399	11.9381	0.916693	26.5455	6.77887	17.6707	11.0442	14.3967	9.81127	-18.6603	-29.2768	-58.5633	-0.636184	-0.71347	-1.00766	-1.39402	-0.25562	0.161197	-17.4227	30.2466	-5.21341	0.464772	6.0136	-6.14211
OCRL_75051	OCRL	Knockout	TAAGAAGCATCATCCCAACA	GTACAAAGAGCTTCCGCATGGTG	-7.19676	-7.53212	-0.412531	-6.81789	-8.6754	-12.2967	-17.4128	-7.44144	-11.39	-15.4505	4.31266	4.21392	7.1297	-0.636184	-0.150618	-0.285113	0.647108	-0.0115147	-0.671281	-9.54005	-6.53623	-8.55144	-0.469172	-0.466212	2.2041
OCRL_75052	OCRL	Knockout	CCAAAGTGACCAACACCATG	TGTAGCAATATCACGAATGTATC	5.80526	0.918618	-0.113811	-2.72675	0.486084	0.13827	6.24139	7.84572	-4.79569	-6.39235	-0.944345	-9.02301	3.88833	-0.358406	0.916965	5.42092	0.767954	1.28768	-3.42698	-1.75704	1.74849	9.68547	-0.469478	-1.34802	-0.998569
APLN_75053	APLN	Knockout	ACCTCCACACACCGCGGTCA	TCCTTCCTGCAGGGTCCCTGATG	6.52938	4.15672	-0.650175	-3.77645	-12.476	11.5001	0.0792243	1.36907	-1.37184	-3.0608	-1.83974	-3.55286	7.19539	-0.0867332	0.623979	-0.704166	-0.224489	-0.27424	-0.109119	-4.17323	1.10626	-2.79373	-0.92283	-3.05067	-1.45644
APLN_75054	APLN	Knockout	TCAAGGAGAGCCAGAGCAGC	CTCCGACCTCCCTGCCAGGGCCC	10.411	13.4839	-10.3429	12.9167	-4.43012	7.04184	13.4938	1.91969	-0.521128	12.05	3.11266	17.4265	4.76781	-0.636184	-0.71347	-0.187984	4.29061	-0.611915	-1.30874	-1.39372	-4.54504	-5.21906	-1.22978	-6.67212	8.1436
APLN_75055	APLN	Knockout	GCACTCACCTCCACACACCG	AACTCTGGTGATGCCTTTCAAAA	4.82763	3.03754	4.34108	4.89397	21.4522	23.7354	2.0736	5.62399	-2.15739	2.22217	-3.82687	15.7459	1.05212	0.021711	-0.71347	-1.00766	3.0977	-0.421075	0.0480867	-6.07494	32.3455	9.0188	7.15742	17.8817	-1.3802
APLN_75056	APLN	Knockout	CCCATCGGGAAGCGGCATCA	GATGGCATTTCTGCTTAGGGAAT	2.16555	9.07324	4.41258	1.86307	7.96439	11.51	9.25657	-2.63997	0.319164	1.27725	2.77728	-0.34931	-4.42805	0.00957271	-0.608867	-0.467116	0.165098	3.34002	1.20938	7.77646	0.560723	6.57125	-0.0503342	1.36738	-0.29838
XPNPEP2_75057	XPNPEP2	Knockout	GCTACTGGACTCAGGCTGAG	CTAGAACGAGTACATCGGCCAAC	3.60354	3.28502	4.09777	-0.793404	-4.96152	-12.5753	2.01293	4.34494	-5.60649	-3.66495	9.53244	7.51057	3.68492	-0.393465	0.501105	0.535554	-0.602183	0.382285	-1.01813	-1.75546	3.35113	-0.844355	-0.901189	5.32011	-2.00239
XPNPEP2_75058	XPNPEP2	Knockout	ACCTGGTATGGGGATCAGAG	AGTTGGCACCACTCCTATTGTCA	5.50242	14.1092	5.56489	8.23181	8.55496	6.77015	3.89433	2.89663	13.3023	19.0623	-3.17862	11.4957	-20.2471	0.43448	-0.71347	-0.24235	-0.868308	-0.202853	0.605526	8.36266	-1.99065	0.467731	0.154594	-0.892984	0.0117367
XPNPEP2_75059	XPNPEP2	Knockout	ACATCGGCCAACATGACGAG	CACACACATGGGGCCTGTGCAAC	-0.865778	-2.05651	-0.956009	-4.39827	-5.54123	-23.506	-6.70279	-3.21545	-9.03699	-4.80018	5.65195	13.672	11.7111	0.344208	0.967202	-1.00766	-1.13891	-0.611915	-3.95191	3.5535	-12.6932	-4.9812	4.80624	1.21693	-0.798598
XPNPEP2_75060	XPNPEP2	Knockout	CTCCAGCAGGAATCTCGGTG	ATAGATCCCATACATGGTATAGC	-6.09692	-4.98536	-3.38338	-4.3186	2.0124	-19.9743	-10.9383	-5.65521	-3.80043	-5.18864	9.57942	2.65928	8.10033	0.13108	-0.71347	0.148413	-1.29235	-0.0448073	-1.94924	-7.29139	-3.33163	-5.68099	0.238183	1.78824	-0.114712
SASH3_75061	SASH3	Knockout	ACTCACCTGTTGATGCCTGG	TGTGGCCGGGCACGAGTCCACAC	3.95263	2.79809	1.90804	5.14746	24.4632	-16.58	-9.4314	-27.1442	12.3133	17.9821	9.43634	1.61341	-2.88145	-0.636184	1.58538	-1.00766	-1.40798	-0.611915	-1.32724	-1.58803	7.17344	-12.0068	1.27372	10.1135	16.2579
SASH3_75062	SASH3	Knockout	ACTCCTTCTCGCTCACCACG	TGAGCAAGAGGAGCATGAACTTC	-4.38653	-7.24105	-15.177	-1.42706	-5.77515	-15.8725	-1.41277	4.52856	0.0629264	-9.5413	12.0713	9.40422	9.30605	-0.636184	-0.71347	-0.442684	-1.16335	0.358959	-2.62643	-14.2855	4.18929	4.97118	-2.01618	3.923	-2.18171
SASH3_75063	SASH3	Knockout	GAAAGGCCCTGTGTACTGGG	CCGAACCATGAACAGGAAGATGG	-5.23121	-4.17808	-1.97052	-3.58026	1.95543	0.322974	-2.22824	-1.33182	-0.791505	1.85695	5.04502	6.75024	10.1903	-0.636184	0.248068	-0.141855	-0.987264	-0.611915	-1.21754	-3.34048	-11.3618	-8.75457	-1.21546	-3.25989	-2.9879
SASH3_75064	SASH3	Knockout	GTAGTCTGGAGATGTCGGGG	TTGTCACAGATTCCAGAAGATGA	-8.81474	-4.24907	-8.90824	-4.12971	-12.6328	-16.4135	-13.5867	-10.6007	-13.6458	-12.6766	-0.921076	8.47396	10.5636	-0.000859733	0.00803071	0.270753	-0.137006	-0.418491	-0.016314	-1.19446	-8.59266	-0.647667	-0.898783	-1.78428	1.18489
ZDHHC9_75065	ZDHHC9	Knockout	CAACACAATTCCCCACCCAG	CTCATCCTGGGGACATGTACACT	23.7659	23.7411	0.756954	-4.51809	15.5699	22.2888	3.65308	10.1198	3.83841	25.2396	-0.818915	1.5414	-18.7795	-0.17429	-0.71347	-1.00766	0.678679	-0.419051	-0.524494	4.01628	3.0209	-0.986266	-1.03108	-0.928995	-5.33728
ZDHHC9_75066	ZDHHC9	Knockout	AGCATCTGTGACAACTGTGT	TTCAGGTGCCGCTACCTGGCTGT	-15.839	18.6592	14.8237	15.9167	30.6862	-0.0233737	3.17388	1.28616	2.36926	3.69983	-2.30498	-3.36488	9.35662	-0.636184	-0.160984	-1.00766	-0.526522	0.0706789	-2.07886	-5.60045	2.60734	-0.327677	1.24666	6.67041	4.59733
ZDHHC9_75067	ZDHHC9	Knockout	GCGCCCGAGGAATCACTCCA	TCTGGAAATTCTTGATACGAGGC	-17.383	-9.45908	-9.71317	-12.8268	-2.69099	-20.2181	-14.3964	-27.6772	-16.6748	-17.1158	6.13339	9.41787	-1.98622	0.281247	0.422894	-1.00766	-0.210662	2.61389		14.0776	2.51225	-11.4654	1.94426	-3.41101	-5.66592
ZDHHC9_75068	ZDHHC9	Knockout	TACAGAAGCTACCAATGGTG	CAACACAATTCCCCACCCAGGGG	4.13263	8.40393	4.8826	5.63309	16.429	6.69985	13.1373	5.92813	6.70239	4.37057	4.68303	-0.343676	-8.60071	-0.636184	-0.71347	-1.00766	-0.994438	-0.195682	-0.199959	-1.2542	4.10575	4.3886	0.779765	-2.29692	0.900144
UTP14A_75069	UTP14A	Knockout	AGACCCTTTACTGACCCCTG	TTGTAGGCAAAGATGCGACGAGC	13.9482	13.5791	-1.51931	10.2917	-1.54123	1.30682	5.38574	-0.203941	4.23312	7.05137	-3.04028	8.30192	7.20929	-0.296048	0.082286	-0.241373	-0.429455	0.169335	-0.145685	3.61937	26.3774	7.36086	-1.47648	-3.05473	-0.0321299
UTP14A_75070	UTP14A	Knockout	GCACTTCATTCACTACATCA	TTCAGAGGTAACTCCACTGTCTT	-8.71358	-9.36765	-2.13798	0.313476	10.7981	-23.2379	-7.0348	-0.331589	-4.94857	-9.74453	0.0212472	9.68624	10.2283	-0.636184	1.25503	-0.0272641	0.23273	0.226074	-0.600707	-1.58405	0.344372	-4.92367	2.39645	0.211886	0.051244
UTP14A_75071	UTP14A	Knockout	GCGACGAGCAGAGCTTCAGA	TAGGAAAGAATGAGCCTTAAGCA	-10.8772	-10.257	-3.63458	9.50448	0.339571	-19.901	4.14933	0.911904	-15.4762	-7.97019	6.07737	11.575	-11.9332	-0.636184	-0.71347	0.810526	-1.43744	-0.0184432	-2.22778	2.14946	-18.5306	-5.56453	9.66854	3.07242	13.0887
UTP14A_75072	UTP14A	Knockout	TAAAAGAGTTTGAGCAGCTG	AGGCAAGAACTCCCCTGGAGCAG	-11.2413	-1.10635	0.716192	-1.88082	7.79726	1.39556	-1.5804	-11.3554	-8.66234	-4.42213	-13.024	12.3416	4.83132	-0.636184	-0.336112	-0.524564	3.04529	6.38808	0.423087	20.4541	-13.0882	-0.849621	-2.31919	-3.09971	-1.46231
BCORL1_75073	BCORL1	Knockout	TTCCCATTGACTGAACACCG	TGGTGTGCCATCTCTCAGCTCCA	-6.91871	-4.69387	-4.31795	-5.61777	-7.4865	-16.8056	-5.69464	-11.9492	-9.74642	-15.6975	6.96705	2.64086	8.57634	0.260914	-0.34717	0.0443925	-0.974173	0.0342886	-0.795489	-6.14078	-0.405782	-5.81275	-1.01786	0.487351	-2.15386
BCORL1_75074	BCORL1	Knockout	CTGAAGTTAGTGGTAACCAG	AGCCAGGGACAGTGCTGACCCCG	11.3819	20.6657	-2.47402	3.55897	9.30565	8.25811	7.91755	3.49185	14.6038	6.48413	3.11878	5.60026	8.63524	0.036462	-0.138757	-0.705237	-0.0786706	-0.155554	-0.678555	9.71784	5.12162	10.6626	1.67277	3.34157	2.25744
BCORL1_75075	BCORL1	Knockout	CTGAGACCTAGACAGGACTG	CTCCAGCCCCTACACCCATGCCT	17.4943	-56.851	11.7334	25.9167	19.8556	21.1547	20.7011	8.43879	-0.204173	9.0274	-6.65508	-27.3354	-18.3226	-0.636184	-0.71347	-1.00766	-0.857853	0.541931	-1.13501	57.4987	-12.1346	-5.47395	-0.214376	3.10513	-2.17386
BCORL1_75076	BCORL1	Knockout	GGAGGCGGGATATATACCAG	GCACCCTGGCAGCCCAGGGGCAA	10.6761	1.91185	1.15746	3.00003	11.1581	15.7007	8.84538	10.7826	10.243	11.5557	7.35785	7.77741	-12.5882	-0.636184	-0.71347	-0.394159	-0.898061	-0.611915	2.84956	6.50662	-13.201	13.3001	-2.26972	-4.09093	-1.28381
ELF4_75077	ELF4	Knockout	CTCGCACACCATGTCAACCG	CCTCATAGTCCGGAAGACCAAGG	-5.00428	-8.18437	-3.88135	-5.95679	-3.946	-6.73336	-6.3142	-10.8705	-3.22416	-13.9719	9.0999	-2.81156	4.19259	-0.636184	1.79175	21.7566	0.200936	-0.328026	3.40103	9.20204	-8.51218	-11.05	-0.0899981	1.90002	-0.496948
ELF4_75078	ELF4	Knockout	TGAACTATGAGACAATGGGG	CTGCCTCTGAGCCCGATGCCCTG	-15.839	14.5775	17.794	-12.5448	3.77213	19.2162	15.4927	13.5268	21.1274	16.312	10.453	7.90272	2.42158	1.36382	-0.71347	5.05295	-2.45785	-0.611915	-0.24821	8.04216	7.55641	-14.1069	-2.51769	-3.14391	5.7845
ELF4_75079	ELF4	Knockout	GGTGACACTAGTGACCAGGA	GCCAGTATGCCTCTTTGGTAGTA	-27.3775	9.15463	-9.12909	4.48812	-3.18012	-10.3187	5.20809	11.4861	6.44212	-0.233735	-5.21115	16.2361	-3.51704	-0.636184	-0.71347	-0.494836	-2.45785	1.49335	-2.06749	6.84079	25.6065	5.09723	4.10952	10.9587	9.48289
ELF4_75080	ELF4	Knockout	ACCCGGACCAGATGACAATG	AGGAGATGCCCAAGGACCTGGTG	-4.21542	3.70123	1.51492	18.308	15.0937	3.16721	3.77397	2.36515	3.41724	6.28336	4.04239	-10.5625	4.42583	-0.340326	-0.71347	-0.313212	-0.867747	-0.611915	-1.36316	-1.68591	-13.2937	-8.29079	1.31291	-0.856865	-1.40073
AIFM1_75081	AIFM1	Knockout	AACGGATTGCACAATAGCAT	TACTTACATAGGCACCAGCTCCT	-5.29901	7.03785	5.16446	2.97552	7.97389	-9.55548	2.62069	-5.46479	1.30843	9.52293	2.21814	9.01014	4.21315	0.157467	-0.71347	-0.526887	-1.7515	-0.611915	-1.9111	-4.01013	55.6931	-11.3835	3.17183	3.63264	-3.37968
AIFM1_75082	AIFM1	Knockout	GACCACATAGTGGCAGCTGT	GATCCGCAGGCCTACAAGACTAT	-3.3203	9.33154	1.78017	4.62795	4.79007	-2.48838	7.47525	2.17624	6.23382	-0.512668	-4.34995	7.83269	0.919493	1.54365	-0.71347	-1.00766	-0.264666	-0.373441	0.148616	-1.82794	-8.74045	-0.546418	1.42033	-2.18693	-1.85026
AIFM1_75083	AIFM1	Knockout	GTTGAGTTGGCCAAGACTGG	TTAGGCAACTTGTTCCAGCGATG	-7.57282	-5.77961	-3.3676	-7.73607	-14.1805	-17.9867	-25.3561	-16.0777	-15.7019	-9.29387	5.56266	8.14383	1.25868	-0.636184	-0.71347	-0.468573	-0.235631	-0.226806	-1.5567	-0.802845	-4.16672	-3.91576	-0.629239	-1.61416	-4.26456
AIFM1_75084	AIFM1	Knockout	GGAATACTCACCAGATAACG	CCTCAGGTAGAAACTGACCACAT	7.7928	24.0738	6.43868	29.6422	15.5699	-0.89548	0.848111	7.97983	10.9392	17.0999	4.52187	17.1976	0.472211	-0.101424	-0.71347	-1.00766	-2.17774	0.390591	-1.63531	-3.64997	-22.8784	5.68547	8.11896	24.4323	3.66181
RAB33A_75085	RAB33A	Knockout	GACGTCATAGACGAAGACCA	CACGGTCTTCTCCCTGAAGTCCA	-1.37997	-1.18093	-13.0673	-1.88021	-9.85908	-11.1533	-18.4819	-14.7805	-9.22865	-12.1511	0.612475	-0.684319	2.62955	0.890534	-0.305307	0.569631	0.667147	0.294429	0.193815	-14.1098	2.60425	-3.33093	0.886895	-2.34539	0.386388
RAB33A_75086	RAB33A	Knockout	CGTGATTGGGGACTCCAACG	CGCAAAAGCATGGTCGAGCATTA	-4.5692	5.43184	8.78236	-3.14468	6.06284	-5.97107	10.2984	-1.53611	-5.47513	-4.46264	9.38179	12.3472	-4.92226	1.58604	0.0327986	-1.00766	-2.45785	0.421677	0.995083	-11.1258	3.39613	-3.45564	-1.78845	5.47057	-0.995051
RAB33A_75087	RAB33A	Knockout	GGACTTCAGGGAGAAGACCG	TATCTTCCAGGTTCAGGTGTGGG	-4.86869	0.565529	-5.91091	-4.88626	-4.35044	-1.0696	-1.73467	-4.90826	-7.01177	-6.05578	6.99875	11.8347	10.2565	0.357194	0.443045	0.199891	-0.40071	0.417616	-1.17713	-4.22032	-5.71918	-7.13263	-1.65507	-4.11544	-3.19742
RAB33A_75088	RAB33A	Knockout	CTACCGCAACGTACATGCCG	AAGATGCGAATCTGCACGTACTG	4.47346	-2.48695	-1.47684	1.4739	2.84022	-15.1807	1.65343	-1.06198	-1.21809	-3.14197	8.10804	-14.0581	12.0622	-0.368087	0.381421	-1.00766	-0.0578527	-0.315179	-1.5866	0.498681	2.12162	-6.80301	-0.0391161	1.68049	8.46976
ZNF280C_75089	ZNF280C	Knockout	AATACTGTACCTGGACTGTG	GAAGTAGAAGGATGTTTCAACAC	7.43019	-5.46031	7.32813	5.256	11.1613	-1.56133	-4.25274	-3.17091	3.20166	16.8149	11.0291	-10.1226	7.03537	-0.172505	1.10471	1.74148	-0.417036	-0.159719	-0.681564	0.589259	16.0105	5.14493	-0.256715	9.72788	-3.53341
ZNF280C_75090	ZNF280C	Knockout	AGACCCACCATCAAATCCAG	TCAGTGACTCCTTCATGCCTTCC	-10.6666	-1.20132	-5.19666	-2.79011	-15.1993	-9.26221	-36.4418	-4.02852	-14.0827	-13.1417	0.699611	9.38277	6.39275	-0.444613	2.81594	0.915421	-1.48129	-0.611915	-0.161501	-3.75254	-11.4749	-11.7758	-2.59213	-3.52352	-4.68226
ZNF280C_75091	ZNF280C	Knockout	ATGTGGCACTGCAGTTGGAA	GACGCATTCTCAACAGTAACAGA	-9.02419	-7.00607	-5.58206	-6.0955	-1.88242	-6.95956	2.33247	-1.74096	-13.1345	-6.74666	1.15795	1.47558	9.42887	0.37222	-0.450312	-0.563212	-1.08799	-0.0065215	-0.950449	2.21345	2.83084	0.702888	-1.11001	4.06433	-1.3802
ZNF280C_75092	ZNF280C	Knockout	GAAGTGGAGGGATTTATCTG	GGAGTAATTGTTAAATCAGAACG	7.30382	-7.16471	1.58773	-4.98218	10.7475	4.36972	-7.60634	7.64619	3.00778	2.21005	0.987856	1.94565	-7.72946	-0.0728035	0.0111677	0.824805	-0.45284	-0.497236	-1.51871	-3.15092	-22.8784	7.37378	0.685624	-3.16729	0.17368
SLC25A14_75093	SLC25A14	Knockout	ACTCAGCCACGATAGAGGCA	CAGATGCGAAACAGCGCATGGAA	15.4459	11.0369	-3.81405	3.65996	3.6391	10.7695	-8.39232	3.76805	2.66907	-2.63635	1.51883	3.16266	2.46348	1.73963	-0.495129	-0.343939	0.0450576	-0.12411	0.946534	4.05167	2.28086	-6.13272	0.571338	1.79653	-2.41797
SLC25A14_75094	SLC25A14	Knockout	TACAGATGCGAAACAGCGCA	TATATGGCGGCCTTGCCTCTATC	17.4943	35.4567	10.8974	6.21972	8.42703	20.8782	16.8549	8.11074	19.9379	0.916958	35.1637	-0.430611	-32.0481		-0.71347	3.15901	-1.64264		-0.61858	-0.214085	13.8305	42.3521	0.791371	-6.99007	43.8579
SLC25A14_75095	SLC25A14	Knockout	CTTTATAGGGACTTTCCCTG	AGAATTGCTCCTGCGTTGCTAAG	-21.653	3.14897	-5.48319	-2.20831	12.0667	-0.189842	16.2676	5.87035	6.07562	3.2089	-6.24634	-1.7464	1.81713	-0.636184	-0.71347	0.06993	-0.888815	-0.107544	-2.30447	-8.53393	31.4073	-2.66747	-1.92943	-6.45394	7.30617
SLC25A14_75096	SLC25A14	Knockout	TGGAAACCCTTTGTATATGG	TAGGGACTTTCCCTGTGGACCTT	12.8613	10.3508	5.41125	-0.216237	7.61534	19.6482	10.667	11.5651	14.1812	10.9646	-8.33574	-2.17611	-22.4446	-0.636184	0.0973408	-0.76611	-0.483241	-0.420099	-0.934789	8.71055	16.5334	10.8991	1.02776	2.06223	-2.69878
GPR119_75097	GPR119	Knockout	AGGTGATCAGCATGACCGTG	CTGTATTTCACCCTCACTTCGTG	-0.0433158	2.8954	0.787721	1.16738	-5.76195	-6.7434	-1.03305	-6.39583	-5.39321	-12.0901	7.90267	-0.0361336	0.838167	0.147515	-0.71347	0.972542	-1.66902	0.499923	1.15215	-7.0434	0.763796	3.4892	-0.0167165	-2.23645	1.0592
GPR119_75098	GPR119	Knockout	AGGCAGTCTGCTGGAACATG	TCACTTCCTCCGCAGCTGCCTCT	-8.39223			-4.72847	53.0699	29.8465			-4.35333	-20.2124		36.6906	12.3963	-0.636184		32.3257	-2.45785	-0.611915		19.0896	77.1216	-4.31453	-1.08434	6.33462	-0.956924
GPR119_75099	GPR119	Knockout	CGAGTGGGAGGAAGCCAATG	TCTTCTTCTACTGCGACATGCTC	-2.98469	8.56634	-2.92536	-5.2694	-16.6244	-10.4741	-14.2262	-13.7976	-7.34541	-5.51442	4.50571	12.7571	6.53239	-0.636184	3.63436	-0.843183	0.464903	-0.611915	0.789466	-10.4091	8.5823	-11.4889	1.29272	-2.13251	-4.45672
GPR119_75100	GPR119	Knockout	GTAAGACACTAACCACAGCC	GAATCTGCTGGCTGTGCATGGAG	-2.52246	-2.62285	3.02434	-0.579657	-3.16975	8.1355	10.6514	2.79519	-3.07155	-0.797604	3.42569	2.28052	7.21755	-0.146468	0.639913	-0.195591	-0.42406	1.02743	-0.505586	-4.23803	-8.93068	-5.05829	-1.93973	-4.03551	1.51435
RBMX2_75101	RBMX2	Knockout	GACCTCACCCAGGAAGATCC	TCTTCTAGGAGGGCTTCCTTATG	-21.4811	-3.18505	-1.50591	0.916693	-14.9611	9.22835	-7.24813	-6.83909	-11.3945	-8.62942	6.96967	9.10678	-4.68642	0.450773	-0.71347	-0.638653	18.1889	-0.209339	2.92752	-17.9512	10.2099	-7.12325	13.4897	-1.79264	4.36373
RBMX2_75102	RBMX2	Knockout	CAACGAGCTGAATGAACGAG	GGGAGCTTCTGCCCCTCCCTGGG	2.27376	-1.89958	2.68925	-8.05767	-5.85869	-3.6076	-3.42983	-0.715662	-2.22808	-4.5558	-8.29861	8.3394	5.08213	-0.0409457	1.22201	-1.00766	-1.40275	-0.420893	-0.376535	-6.10466	-12.3228	-8.30887	0.71587	-6.28755	2.03971
RBMX2_75103	RBMX2	Knockout	AAAAGAGAAAGCCGACCGGG	TAAAATAAATAGATATGGGGAGA	31.1307	15.3712	1.12732	20.1475	22.7127	22.4929	7.95867	-2.0793	28.8197	21.1945	-8.62851	-10.8598	-17.3368	-0.636184	-0.71347	-1.00766	0.897126	-0.0546395	-0.648228	14.5057	14.1906	1.25108	0.762679	-1.24337	0.802335
RBMX2_75104	RBMX2	Knockout	GAAGCTCCCCAAATCCAGGA	TTGTCCCGCACGAGATTAATGTT	-6.47109	5.01881	-9.41312	7.00913	1.21864	-14.2728	-13.0168	-8.38491	2.90409	-8.90142	-11.2493	-5.09047	-0.168797	0.0955236	0.840934	-0.83344	1.72294	-0.0643789	-0.865494	-10.7687	-7.29652	-4.21807	2.75639	1.96631	-0.679664
ENOX2_75105	ENOX2	Knockout	ATCTGAATAGTGGACCACTG	TCCACCATGTACTCCTCAGCAAA	-2.05598	-1.71858	-1.28496	-4.73581	-5.65873	-6.14156	-7.82921	-8.07714	-5.94316	-13.702	3.11146	6.41777	7.8998	-0.196945	-0.5025	-0.637286	-0.655374	0.0547517	0.190413	-4.23259	-7.31234	-10.2672	-1.65212	5.98511	-3.13845
ENOX2_75106	ENOX2	Knockout	GAGCCTGTGCGAAATCAACG	AGGCAGACCACCCACAAATACTG	24.161	21.4098	6.25553	15.0775	15.5699	4.06597	-49.6478	-15.2983	-1.84294	1.36635	2.22263	7.3899	-18.7148	-0.636184	-0.71347	0.299533	-1.21304	-0.0105404	-2.84327	7.31524	21.1216	0.292796	1.86896	14.4552	-0.489936
ENOX2_75107	ENOX2	Knockout	CTTTGCTGAGGAGTACATGG	CACTCCCACTCATACAGGTCATC	-0.187396	-3.83899	1.96981	-2.55553	-7.08929	-5.14145	-6.83059	-4.00361	-7.09493	0.606346	8.91103	5.6805	14.809	0.615555	0.284036	1.15953	0.608814	-0.18273	-2.33248	-0.493122	-5.12137	-11.2711	-2.76317	-4.94322	-2.33862
ENOX2_75108	ENOX2	Knockout	TACCTGGATAGAGCGAGGAG	CTACTGGCATATCTGGAGGAATT	8.58625	-5.67733	7.35921	12.207	8.5229	-1.88961	-12.2719	-17.3338	8.37149	20.4917	6.51266	-6.97022	1.90827	0.281247	-0.00675623	-0.540366	-1.62375	0.0761584	-0.368672	-7.89746	9.96834	7.45442	1.29581	1.08461	-1.16473
ARHGAP36_75109	ARHGAP36	Knockout	TTTCAGGCTTAAGCGCAGTG	GCAATCGGATTGAGACTCATCTT	4.69667	-2.82098	-0.255113	-3.25582	0.352492	-13.2431	-3.29194	-4.18004	-4.87054	-8.52028	3.11813	4.24626	9.6854	0.326677	0.0690026	0.51037	-0.287664	-0.042655	-0.530991	-1.79978	-9.091	1.57436	-0.86691	-1.64561	1.49372
ARHGAP36_75110	ARHGAP36	Knockout	AGCAAGCCTCAACAACCTGG	AGGCTTAAGCGCAGTGGGGATTT	14.4079	29.4503	11.6212	2.80491	-0.87307	16.0723	14.7847	9.98891	9.97397	14.9728	-16.5948	-3.25799	-6.95007	-0.0453418	0.126866	-0.485463	0.171691	1.07713	-1.5302	5.23184	11.7011	3.75722	1.26826	2.75955	3.96479
ARHGAP36_75111	ARHGAP36	Knockout	TTTAACTCACTCGACGCCCA	CCCTTGAATACTCCGTGCAGCGA	-3.54896	-9.54225	-4.39922	-1.25722	-8.62367	-1.07677	-10.3252	-10.8367	-11.2008	-14.8073	-2.70009	-1.34768	3.97673	0.509948	-0.71347	0.368491	0.176392	-0.465502	2.17281	-5.437	-5.37838	-6.66747	-0.0683744	-4.0805	1.72114
ARHGAP36_75112	ARHGAP36	Knockout	TACCTGACGCACTCGCTGCA	GATCCCAGAAGTCGTTGGCCAAT	-4.17237	-2.55347	-1.36227	0.678598	0.292838	-22.6393	-8.88475	-20.9984	-11.1361	1.93562	7.89757	9.26019	18.3891	0.0145755	-0.262003	-0.190218	0.135807	-0.321217	0.797766	-2.10481	-14.1556	-1.96159	-0.243595	1.77354	1.19122
IGSF1_75113	IGSF1	Knockout	ATTACACCCAGGAAGAGCGG	CAGGACTGTGCAATGGGGTATTG	-8.63795	6.22134	6.55959	-3.0501	16.691	19.6193	9.23064	5.90602	0.486411	5.77938	0.570149	0.0198395	-16.8615	0.0287099	-0.71347	-0.0438008	-1.27878	0.214531	0.978749	4.66681	0.385512	11.9284	1.541	-1.33509	5.06479
IGSF1_75114	IGSF1	Knockout	TCAGCCTGAATCCAGAAGAT	GACCACAGCACTGGGCCGAGCAA	-3.61682	3.50825	1.60409	-3.57346	-5.99321	-5.12334	-11.7708	-7.19852	-0.850585	-9.84657	5.96751	11.8834	7.71458	0.0260679	-0.287938	-0.0272641	-1.20701	0.275659	-1.75411	-8.54075	-1.68632	1.67557	-0.381043	-3.90592	-1.83589
IGSF1_75115	IGSF1	Knockout	TCCAACTCTAGAACTTTACT	GATGCCACCAGCATCGATGACAA	0.36305	6.38426	5.29399	-9.68331	-3.1376	16.6617	11.9056	6.82886	16.9343	14.755	0.01291	-2.08378	-8.32439	0.0534714	0.540448	-0.303431	0.775978	-0.611915	-1.16022	2.33201	-8.06356	0.79113	0.700627	-1.48055	-1.96029
IGSF1_75116	IGSF1	Knockout	GATGCCATCACACAACACTG	CCGGTGCTGCTACTGGAAGGAGA	0.937929	-4.67101	-10.4632	-0.906483	-3.70265	-8.11421	-4.20413	-0.899075	-6.07037	-7.51396	3.39803	13.6864	9.12836	-0.0251858	-0.71347	-0.521038	-0.0937865	-0.220985	-2.52042	-11.4106	0.491189	-1.76852	-1.38104	-0.439697	-3.01222
OR13H1_75117	OR13H1	Knockout	GATTGCTGATAGCAACCACA	ACCCCAACCTCCACACTCCAATC	26.5107	22.8256	-7.0336	19.1599	8.35063	25.1627	6.89823	7.44526	22.5054	15.1727	-13.1251	0.810524	-6.30554	-0.341198	-0.71347	-0.0552753	-0.358776	0.208111	0.272225	17.0257	13.2327	9.87487	-2.04511	-1.78173	0.837586
OR13H1_75118	OR13H1	Knockout	CACAAGTGATGTCCCCCATG	AGCCAAACATCGGGGATAAGAGA	8.08096	-8.22797	1.77005	2.03134	11.6636	1.76961	3.28652	3.0154	2.65138	7.59698	-1.58546	9.06939	4.55644	-0.484439	0.317458	0.120163	-0.413828	-0.423945	-1.62052	-4.3533	-6.83791	-5.57931	0.0688953	-0.755341	-0.292018
OR13H1_75119	OR13H1	Knockout	CTCGTTTGAGCCAAACATCG	CCTCAGCACATTGTTGGGGAATG	2.04714	1.8913	-3.65277	-0.648315	-5.74159	-6.55725	1.49437	0.772751	-10.148	-8.65132	11.0737	1.85621	6.56464	-0.109472	0.407606	0.101694	-0.793959	1.83009	-1.20322	-0.407047	23.6066	1.22964	-1.01262	3.26634	-1.29155
OR13H1_75120	OR13H1	Knockout	CATTCCCCAACAATGTGCTG	GCCACAGCAGAGTGCCTCCTACT	-9.07048	-3.44194	1.0238	3.73444	-0.0352125	-7.48142	3.14252	4.62424	-0.28427	-4.93459	0.28336	6.86106	-5.83788	-0.297201	-0.71347	0.362207	-1.09731	-0.611915	2.29809	4.26442	22.0541	-7.83876	-0.575144	-1.2069	-2.24601
STK26_75121	STK26	Knockout	AATGTCTTGCTCTCAGAACA	TGAATGCAGATAGTCCAGACCTT	2.81985	-4.76972	-8.37118	-0.440773	-12.7552	-7.19053	-8.69809	-8.18652	-4.18606	-7.21699	2.51779	-4.23763	7.91905	-0.137845	1.71814	-0.124654	-0.450418	1.75029	2.14565	1.37841	-2.87838	-3.53022	-2.53386	-1.90419	-0.298566
STK26_75122	STK26	Knockout	TTTCCCCTTAAGCTTCGAGC	GAGTTGCTGGTCAGCTGACAGAT	-17.0018	-4.45487	2.77007	-0.779149	-12.7566	-10.0605	2.03746	-5.84693	-13.8464	-13.5052	5.55645	1.15226	2.63202	-0.0836976	-0.71347	-1.00766	-0.394815	-0.261345	0.429933	-11.5575	-10.4194	-10.7717	0.715376	-2.90022	-1.20093
STK26_75123	STK26	Knockout	CCAAAATGGAGTTCCCACAA	GCATGGTAGCAATCTGGAACTCA	4.43123	-4.132	-4.10617	-3.20789	-2.53563	-2.14373	2.85403	4.83221	4.44769	0.255468	1.77029	4.97232	-7.34573	-0.320726	0.52492	-1.00766	-0.374519	0.342283	10.3338	2.40286	21.179	-3.49191	-0.704572	-1.81025	-0.287983
STK26_75124	STK26	Knockout	CCAGATTGCTACCATGCTAA	ATAGCAACGACTTGCTGGGTACG	13.0901	3.51166	8.33163	7.12429	13.5565	14.3463	7.62685	8.95867	8.38522	7.57926	-6.33306	-0.540655	-10.4265	-0.00327236	-0.0570149	-0.251227	2.28055	-0.573616	-1.48085	8.66147	-5.08177	1.33992	-0.712973	1.44277	-1.40028
FRMD7_75125	FRMD7	Knockout	GGATACCTTGGAGTTCACCA	CCCGTAACACCAGTACTCCCATG	-13.6885	-8.6835	-1.75099	-0.158073	-1.89043	-9.67249	-5.85895	-12.8705	-6.81664	-9.42805	1.33647	9.48606	2.80037	0.524679	-0.432571	-0.551035	-0.192228	-0.432704	-1.2645	1.26977	2.32996	-6.24927	-0.286555	-2.0545	1.11596
FRMD7_75126	FRMD7	Knockout	CAAAACCCTACTCTGCAGCA	TCATCAAACTTCATGCCAATATC	-1.93863	2.4147	-0.365213	-1.07446	-1.49361	8.97382	3.39619	7.5703	-4.05658	5.924	-0.475754	9.72921	9.21533	-0.398089	-0.385601	-0.382656	-0.282048	0.245403	1.78579	8.06488	1.28829	3.49499	-1.39696	-2.29809	-1.46192
FRMD7_75127	FRMD7	Knockout	ATGATAGTGGACGAACCCAA	AGGAAACATTACCCATCTCAGTA	-1.78945	11.4696	4.46066	4.14492	16.427	6.9594	13.384	8.03682	7.14919	7.80894	3.0018	-16.0455	-1.49256	-0.0882385	6.69394	-0.210843	1.12617	0.00632302	0.722308	-4.17895	1.90038	-7.81087	7.58594	25.8742	-2.64749
FRMD7_75128	FRMD7	Knockout	TGAAGGGATGCAGATTCACC	TACAGGTGTTGTGCAAGGATACC	1.08669	-3.99142	-10.8929	0.950161	0.896986	-13.5527	-17.2736	-4.83646	-2.77461	-9.70944	8.62128	7.78535	7.18998	-0.636184	-0.71347	-1.00766	3.46807	0.427946	-0.276569	-3.75132	-14.9919	-6.47828	7.25917	3.70199	-1.20384
RAP2C_75129	RAP2C	Knockout	GATTAACCAGGCTATAAACC	TCAATGAAAGTCCCAGTGACAAA	-6.31523	11.9335	-6.68601	-1.46426	-19.6207	5.95879	12.078	-3.15084	4.26574	-0.714505	-0.964617	6.64959	-4.72724	0.292609	-0.135435	-0.205517	0.39929	0.491838	-0.60757	9.72736	16.146	-5.79601	-1.13258	3.22858	6.84035
RAP2C_75130	RAP2C	Knockout	GGTAGAAATCTTCAATGGTG	TAGCCTGGTTAATCAACAGTCTT	-8.85214	-4.46275	-4.65019	-5.23085	-5.59924	-13.9673	-5.54008	-25.6406	-8.10333	-12.8817	2.40427	1.93644	8.37855	-0.636184	-0.71347	-0.410641	1.39293	0.000830095	0.4374	-9.54485	-16.4874	-3.4812	-0.996427	-1.2906	-2.52576
RAP2C_75131	RAP2C	Knockout	GATGTAGAGATCTCTCATGG	TGATTGCTTGAATAGGATATCAA	1.84246	-4.54334	-0.151215	-2.02707	2.29776	-7.39001	-2.2852	-6.46015	-9.64887	-3.3414	0.204137	12.7791	11.7684	-0.356072	0.70497	1.16626	-0.609113	-0.416475	3.86932	-4.18529	-7.46171	2.06342	-2.59533	4.21146	-0.0751639
RAP2C_75132	RAP2C	Knockout	GGTGTCCAGAATTTCCAGCA	ATATCTCTTCACTCTGACAATTT	1.40835	-0.387157	-3.05193	3.92458	-4.99086	-15.396	1.12063	-2.90851	-8.50942	-10.0272	9.84458	10.7128	-3.13655	-0.636184	1.9651	-0.709149	-1.33426	-0.306416	0.225865	-6.58668	-9.20491	-5.09312	-0.20277	-3.43828	-1.16973
MBNL3_75133	MBNL3	Knockout	GTACAAGTTCTGCAGGAACG	CCGAGAATTTCAGCGTGGAAATT	-6.03966	-15.0127	-3.20973	-4.84689	-4.11516	-11.4979	-3.14719	-12.5905	-17.694	-19.4855	11.2676	19.9246	14.5068	5.18392	0.0111677	-1.00766	-0.0262418	0.934477	-1.5567	6.24547	-13.263	1.68078	0.155994	-4.07815	-0.937649
MBNL3_75134	MBNL3	Knockout	TAAGGATTGAAAGCCATGGG	AGTGTGGAGGAGGGTGAAGGTAC	-0.923282	7.00178	-0.015533	-3.88297	5.91079	11.4754	7.38499	1.76983	-0.319645	13.0324	3.06431	5.23141	-0.319549	-0.234577	-0.514663	0.343695	1.53303	0.329913	1.43731	12.4447	7.32996	1.97345	6.55751	1.66252	-0.0732689
MBNL3_75135	MBNL3	Knockout	ACAGCTCCTGGCATTGCAAG	GAGAATCAAAACAGGCCACCACA	17.7394	15.1711	5.16241	2.80112	-3.18012	0.494568	-7.34493	-2.78916	-3.19105	-4.82775	2.05703	11.4372	14.8888	-0.181638	2.60145	-0.0109785	-0.615747	-0.611915	-0.547658	15.265	2.67367	-2.76571	-0.469838	-0.215247	-4.21285
MBNL3_75136	MBNL3	Knockout	GATGCGTTCAGATAAACTGG	CTATGACTCCATCAATTCCAGCT	-18.7802	-7.76524	-1.04837	0.257464	2.81126	-10.6335	-2.22888	-15.6829	-12.5185	-11.4653	7.83379	3.45828	0.518936	0.0884539	2.48653	-1.00766	-0.854646	2.19019	-0.354263	1.30709	-5.48707	-7.3334	1.05214	0.581	-3.49894
HS6ST2_75137	HS6ST2	Knockout	CGGAGCTCTCATCCTCCGAG	GGCCGCCACTTGGTGCGTAACAT	8.42848	6.75191	2.85146	-0.50054	-4.74262	0.906124	9.95424	1.47758	-2.3669	-5.31615	7.62679	2.27502	1.54016	-0.636184	-0.402911	1.29119	-0.951577	-0.0116749	-2.42837	3.33201	16.9446	-2.80059	-1.65377	-6.54202	-2.04499
HS6ST2_75138	HS6ST2	Knockout	GTAGCGGGGCACGAACCTGG	ACCTAGAACGTACCTGGCCATGG	-1.25571	-9.23199	8.187	15.6682	12.7921	-15.8606	-5.96561	-12.3823	4.24042	18.2003	-2.50552	5.33862	13.8868	-0.636184	-0.71347	-1.00766	-1.54042	-0.611915	-3.95191	-10.6136	77.1216	-24.3145	5.07842	7.1125
HS6ST2_75139	HS6ST2	Knockout	TGCATTTCTTCTGACCCACG	CCGTGATCGTCCTCCAATACGTG	-6.65537	2.24694	-1.66034	0.367867	-2.82774	-13.5759	-21.8748	-13.9735	-26.085	-20.0563	-0.636141	-3.60521	4.12528	-0.210652	0.670613	-0.582124	1.53374	-0.611915	0.66821	-7.94694	-7.45669	-9.22399	-2.22793	0.577438	-1.86861
HS6ST2_75140	HS6ST2	Knockout	CTAGAACGTACCTGGCCATG	ACCCGCGGCGACCTCCTGCGCAA	8.74239	4.23987	10.1853	1.18551	11.2754	9.51079	9.30865	3.37525	14.5307	17.345	3.70783	11.6064	14.6873	-0.480421	0.126866	-0.170135	-0.170158	-0.464531	6.3551	5.16055	-0.819553	2.66959	-0.824735	-0.21037	-0.493574
USP26_75141	USP26	Knockout	TTACAACAAGGGTATAGTGA	GATCAACTGAAAGATAACATGGA	5.01611	10.9456	-4.91052	-0.399096	14.4248	19.4021	15.6563	12.1943	14.1001	14.7246	-8.01198	-10.0077	-28.2602	-0.636184	-0.71347	1.67092	0.14262	1.52876	-1.86858	8.55112	-9.61871	5.88458	-0.961232	-3.91776	-1.9227
USP26_75142	USP26	Knockout	GGACAGAGTTCATCAAAACG	GGCTTCCAAATTGTGTTGAGTTT	-9.90385	-11.416	-5.35746	-4.30967	1.93352	-10.5935	-2.90067	-20.4037	-4.06946	-3.68963	6.44032	7.21034	13.9708	-0.334525	0.418605	-0.444804	-0.163656	-0.112415	-0.679186	-1.78604	-9.50414	-5.08227	-0.0290119	-4.52032	-1.6498
USP26_75143	USP26	Knockout	GAAGCCTAAAAGTGAATTTG	TCTCGATTATAGCTTACACACCT	-24.309	-2.01233	-2.20601	-13.9709	-18.6406	-21.344	20.7011	14.8904	6.11353	-51.0204	-19.9061	-12.0973	-4.51188	-0.636184	0.715101	-1.00766	-2.45785	-0.611915	-2.76144	-7.55234		-24.3145	1.02436	91.7279	13.8579
USP26_75144	USP26	Knockout	GCAGCTGCAGAGATATTCCA	CAGTGGCGTTCATGATGCATGAA	-13.6325	-9.56039	-5.41589	-2.26512	-6.01821	-23.05	-24.9006	-15.6989	-20.5671	-24.2852	10.0713	13.5365	15.4339	-0.636184	0.342868	-0.405247	1.42274	1.68694	-1.58104	-1.7867	-6.83083	-5.25099	2.00194	-2.84141	2.41953
TFDP3_75145	TFDP3	Knockout	GAACTGTCAGAACTTACGGG	GGCTTCCTACCACAGGGATGTTT	15.9791	0.00454092	4.0989	-5.9625	9.04814	11.3798	12.4921	6.33618	21.1137	14.0469	0.0224927	-4.85448	0.886496	-0.326586	-0.424453	0.0340105	-1.23017	-0.611915	-1.06059	3.5619	13.9092	6.84694	-0.456624	-3.3849	-0.405675
TFDP3_75146	TFDP3	Knockout	AGCAGCATCAAACATCCCTG	TCCCTGGAGATGATATTCATGGC	-13.1041	-5.722	1.45216	1.98812	4.26957	-10.6837	-17.6551	-14.4025	-10.3043	-8.95129	6.70501	5.89123	10.0993	0.017411	-0.71347	0.915421	-1.9528	-0.410708	0.642681	-7.4287	-5.91635	0.101984	-0.776392	-3.53278	2.83993
TFDP3_75147	TFDP3	Knockout	GTAGGAATGCTGGTTCTGAG	GTGAGGCGTGGTTGCTGGCAGCT	-8.20015	-9.71948	-4.37887	-5.37461	-9.74473	-16.7407	-1.43362	-14.1511	-9.25871	-14.8787	5.11974	15.7174	8.87083	-0.0606442	-0.091386	-0.439474	-1.28924	0.276277	-1.12838	-10.6541	-3.52644	-0.82756	-1.6319	1.27062	-1.64407
TFDP3_75148	TFDP3	Knockout	TTGTGCTGCCCGGCCCAAGG	CACCCGTAAGTTCTGACAGTTCT	-8.12475	0.357655	-4.41558	4.44199	-3.23746	-10.7511	-6.34297	-11.743	-7.49781	-11.8522	5.5742	4.25689	6.09291	-0.0330474	0.466471	-0.84099	-0.595859	0.14999	1.55656	-2.67475	-4.22382	-11.774	-1.51936	-3.71483	-2.13208
GPC4_75149	GPC4	Knockout	GGTACTGGGAGTTCACCAGG	ACACATTAGGTAAACCCCACAGC	11.2228	6.01163	7.12732	-1.17161	-8.84872	-1.98829	-3.33935	3.4058	3.85489	-3.66543	-3.58207	9.39395	13.4348	-0.636184	3.39612	8.03189	2.77631	-0.397553	-0.536852	7.18356	-9.54504	-2.95149	-1.57205	-2.59836	-0.818035
GPC4_75150	GPC4	Knockout	AGAGTTGAAACGTTACTACG	AGCAGTAGTTGTAACATGGCTTC	6.54992	-8.96074	-0.402467	5.79621	-4.80655	-0.984435	4.2948	-5.31162	-4.279	-0.897599	3.10247	5.43006	5.73973	0.448415	0.0739316	0.0268265	-0.529478	-0.318013	-1.62398	-3.60994	-11.527	-5.56453	-0.653328	-2.92232	-2.20953
GPC4_75151	GPC4	Knockout	GCAGTAGATCATCTTCAACA	TAGCAGCCCGTACTTTCGCTCAA	-2.53495	-1.72025	-3.10008	2.68068	-0.672155	-15.1098	-4.34013	-13.068	-14.1872	-23.8687	-0.757266	2.36206	3.74734	-0.453368	-0.71347	-0.7589	-0.946864	0.00158193	-0.23023	-7.11399	2.53339	-7.60865	-0.267568	8.71903	-0.720423
GPC4_75152	GPC4	Knockout	TACTGCTCAAACATCATGAG	CAGATGAGTATCTGGAATGTGTG	-2.46185	0.109645	5.79904	-2.55178	-2.81855	7.36284	-11.0746	-1.94436	-8.13886	-9.33766	-2.83019	6.79897	5.09672	0.181255	-0.71347	-1.00766	-0.839148	-0.245167	0.646824	0.917901	-17.3228	-8.52898	-0.677339	1.9367	-3.17799
GPC3_75153	GPC3	Knockout	ATGATGGTTAAACCCTGTGG	AGGATCAGATTTGCAAGTATGTC	8.55542	-6.1661	-3.59904	4.48812	2.36716	8.70234	11.379	2.74251	12.9493	4.5415	-9.62964	5.4406	-10.3182	1.63654	-0.71347	0.0561736	0.61907	-0.254133	-1.47257	5.06041	21.6529	4.03598	5.77769	-4.37602	0.802335
GPC3_75154	GPC3	Knockout	CTGAAGTTCAGTAAGGACTG	ACAGATGTGTCTCTCTACATCTT	-1.43537	2.94564	-8.14804	-1.38958	-8.64064	-10.4415	-11.2989	-0.0255682	-6.68723	-7.64056	1.1715	1.13323	4.14764	0.0902085	-0.71347	-0.334256	-1.60751	-0.420527	-0.948159	-7.2305	-10.8872	-5.08376	-2.1186	-2.48854	-3.46721
GPC3_75155	GPC3	Knockout	GGTCACGTCTTGCTCCTCGG	TTGAGCAGCATGTTGGGCCCTTA	-14.146	-19.3306	0.979831	-6.8214	-1.09678	-13.062	-7.27177	-7.94197	-3.33893	-10.7577	4.66727	2.10562	3.90989	0.00897754	-0.71347	1.5378	-1.31543	0.275003	-0.641153	-7.61912	8.06625	-5.83049	1.09198	5.4659	0.418976
GPC3_75156	GPC3	Knockout	GCCGAATGCTCACCAGAATG	CAGTCATCTATACCCAGCTAATG	14.9157	0.543331	7.34623	6.93521	12.5954	5.223	7.60581	5.04634	4.93534	2.66992	-4.55999	-9.51021	-0.865318	-0.273865	-0.318213	-0.45517	0.486788	3.19157	7.68201	-1.40947	4.15745	3.13645	0.385494	-2.51672	-2.42003
CCDC160_75157	CCDC160	Knockout	ACGACTGCAGATAGCAGCAA	ACAGCACAGAAGATAACTCTACC	-0.804075	-3.54707	2.90037	6.17238	-5.33921	-12.2646	-44.3996	-4.81763	-7.12772	9.94273	12.512	-4.50863	8.18683	0.62432	0.912546	-0.187984	-0.534776	-0.611915	-3.27164	-3.00512	77.1216	-4.31453	9.41206	-2.61995	-3.24356
CCDC160_75158	CCDC160	Knockout	ATCCTATGAATCATCTAATG	TTCCATTCCCTTGCTGCTATCTG	15.2633	-8.30332	-1.63729	0.384778	-0.6273	-0.978478	-0.965615	5.43985	-1.26789	-3.81344	-5.22932	-8.11459	-7.88145	-0.636184	0.209607	-0.658006	-1.38795	-0.611915	1.34844	11.6961	-3.03555	-8.34079	0.893219	-5.08954	-5.16172
CCDC160_75159	CCDC160	Knockout	TTCTTCCTGAAACTTTCTAC	AATGAAGAACTGGAAGAACTTAA	-0.890587	20.0101	1.12732	2.67726	5.56988	2.1895	1.21061	7.02903	2.16915	1.38597	8.75282	-6.80133	8.33129	-0.0046048	-0.0490182	0.155134	-1.49384	0.29821	1.34869	4.22888	-7.93272	-1.59819	1.18777	17.4855	9.54417
CCDC160_75160	CCDC160	Knockout	GTTCTTCATTCAAAAGATTC	AGAGAGAACAAGAGAAACATTTC	-7.40767	-4.26483	0.772714	6.13112	-7.76345	-3.27548	3.70941	1.83255	13.9656	-5.05416	-6.42032	-4.76394	0.815736	-0.636184	-0.71347	-1.00766	-0.268072	0.0189998	-2.30872	-8.67779	-17.7502	-10.1069	7.79287	1.03021	5.65564
PHF6_75161	PHF6	Knockout	CTTTATCATGCAATGCACAG	GTATCATCACACTCTGATAATGA	9.93736	11.0735	2.23277	1.30369	11.1344	5.97498	8.61646	-1.75914	-5.51074	3.55128	5.40101	-1.17026	5.11297	-0.203283	3.68213	-1.00766	-1.11822	-0.611915	-0.869299	-0.600748	-2.47838	0.151486	0.216658	6.48803	-4.24556
PHF6_75162	PHF6	Knockout	ATACGAGAGAAACCTTCACA	AGCAGCTGATTTAGAAGAAAGTT	-1.03217	-7.41971	-10.8664	4.6075	16.7436	2.38737	1.24476	-6.08276	4.31714	0.251261	-1.36016	-4.40615	-10.0623	-0.24632	-0.450312	-0.470022	0.631441	10.8545	1.0399	-5.28477	-1.41496	7.00665	1.82477	-1.92515	0.00582519
PHF6_75163	PHF6	Knockout	CAATTGTTGCTCCAGGACAA	TAGGGTCTATTGCCGAAAACACA	-11.8417	-9.81333	-1.41505	2.51516	-2.68409	-8.08474	3.05399	1.04177	1.27167	-11.2272	0.616166	12.6646	-0.968636	-0.636184	-0.71347	-1.00766	-0.553091	0.946527	-0.966839	-11.014	-6.21171	-10.0288	-0.133939	-0.762238	0.03073
PHF6_75164	PHF6	Knockout	AAAACTGCACATAACTCCGA	ACATCACAACCAATTGTTGCTCC	-0.925977	2.72616	-0.217136	-5.23861	-13.1972	-17.5678	-6.58219	-10.5274	-11.4254	-7.01881	-3.17321	3.47934	7.26903	-0.636184	1.27658	-0.795792	-0.859871	1.74411	-1.36672	4.19782	0.0574034	-0.366313	0.237242	-6.29751	-1.6376
HPRT1_75165	HPRT1	Knockout	CTGTCCATAATTAGTCCATG	TGTAGGACTGAACGTCTTGCTCG	-9.06155	-5.16808	-11.2876	-3.59059	-13.1657	-19.8516	-22.5354	-13.6563	-8.56509	-15.5793	8.10577	2.9333	0.677778	0.187992	0.380622	-0.422861	0.634931	-0.188186	0.0242299	-1.8272	-9.27293	-10.6455	-2.40178	-3.25677	-3.58892
HPRT1_75166	HPRT1	Knockout	AGCCCCCCTTGAGCACACAG	AGATCTTACTTACCTGTCCATAA	5.27207	-21.2682	-3.68252	29.9707	20.889	-19.4904	-31.7989	-49.1096	-5.18096	2.37615	11.0291	-3.76394	10.0903	0.902278	2.06431	-1.00766	3.33925	-0.611915	-3.95191	1.57763	77.1216		2.8305	13.5021	-6.14211
HPRT1_75167	HPRT1	Knockout	ATTATGCTGAGGATTTGGAA	TAGCCCCCCTTGAGCACACAGAG	12.4302	4.17047	4.22877	11.7704	11.1338	19.0501	5.84497	6.97534	10.4073	8.09451	-6.12094	-19.8751	-5.01108	-0.636184	-0.432571	1.1291	3.45613	0.175487	3.33975	3.81686	-1.36675	10.2032	3.11382	3.02152	-0.472818
HPRT1_75168	HPRT1	Knockout	TCGAGATGTGATGAAGGAGA	AAGATACATACCTTTCCAGTTAA	-9.43904	-31.2871	-17.0005	0.578856	-15.9427	-32.4304	-41.0637	-39.6551	-21.0005	-19.5349	-3.67345	-13.7639	-11.6777	-0.636184	-0.71347	-1.00766	-2.45785	-0.611915	7.33841	-21.668		-16.6222	11.1745	37.1824	0.524557
PLAC1_75169	PLAC1	Knockout	GCCACATTCAGTAACACGGT	AGCCGGTTCAGGACAAAGTCCAA	1.29294	-14.3107	-1.95069	1.79218	-11.1597	-5.65568	-8.35464	-0.384065	-8.99383	-13.4757	3.26737	6.20421	2.66307	-0.298346	-0.316645	-1.00766	1.81092	-0.385926	-0.807808	-7.9425	-4.06305	3.57736	-2.37808	-4.23815	-3.60661
PLAC1_75170	PLAC1	Knockout	GGTAGGCGTGTGGCTGAACA	TGATCCCAGTGTCATGTGCTGCC	-23.3733	1.45155	-0.887328	-7.53158	-1.6715	3.12933	0.121342	6.82588	2.85821	-20.3945		-2.19829	4.35803	-0.636184	2.59232	-1.00766	-0.844949	-0.611915	-2.71735	-13.5834	-19.9372	-12.8546	-2.42574	54.8048	-6.14211
PLAC1_75171	PLAC1	Knockout	ATGGAGCACAGCACAGTCAT	GCCCTGATGCCACATTCAGTAAC	-5.26463	12.2341	1.12732	-1.15972	8.19615	-10.9256	5.75852	-6.63278	-6.20192	-7.55495	-2.04894	1.78882	0.234599	-0.636184	3.68536	-0.101312	-0.528028	2.64012	0.300055	-6.57441	0.114324	-9.60865	-0.274415	1.0117	1.35414
PLAC1_75172	PLAC1	Knockout	CAAAGCTGTCTCTCAGGACA	GCATGAAGGGGTGCACTGTGACC	7.79892	2.04781	3.04504	-1.79131	5.42753	8.84105	-1.83328	-0.109602	3.04756	4.87339	3.19908	-1.51757	-8.80705	3.86692	0.489279	-1.00766	-0.123029	-0.0143054	0.0268666	2.01595	7.52455	11.7334	-0.69793	2.4139	-1.85394
PABIR2_75173	PABIR2	Knockout	CTTACACACTTAGAACTCGG	TCCGGCTTGTCAAAATCACTGTC	-4.11065	-3.00488	-1.68313	-0.645807	-9.28967	-7.52419	-8.40151	-6.88695	-5.71017	-3.70562	8.47609	1.3551	8.79618	1.51435	0.391502	-0.277729	0.375008	-0.202638	-0.187207	-4.16034	-8.59266	-1.21554	-0.707573	-3.90848	-1.67284
PABIR2_75174	PABIR2	Knockout	CTATACTTACCAGGCTGTGA	CAGGAAGAAGGCCTGGATATGGT	-13.3638	22.4593	12.7625	20.3611	25.5699	-15.7417	2.28	2.69528	5.70102	19.6569	1.10166	-3.20839	14.7712	-0.636184	-0.71347	-1.00766	-0.199788	-0.611915	-1.97056	11.6653	-17.7502	27.9582	2.16101	13.1565	11.715
PABIR2_75175	PABIR2	Knockout	AATGCAGATAAGCCAATCAT	CAACCTTACACACTTAGAACTCG	3.73376	13.6035	4.26798	-5.0267	7.23655	7.54914	12.9102	5.04604	-2.28148	6.79988	-0.591794	-2.65109	-1.91991	-0.143573	-0.422772	-1.00766	15.1185	0.0116678	0.453639	3.46303	-1.69611	19.1065	2.49278	4.57929	0.597021
PABIR2_75176	PABIR2	Knockout	CTCCCCTAATCCATGGGCTC	GGGAAATGCAAACGGCAATGCAG	-10.3976	1.42057	-3.27787	-1.77754	-2.32227	2.34371	0.474921	-4.0112	-2.52252	13.6663	0.486807	3.58699	5.95876	-0.0251858	-0.426937	0.830579	0.48874	-0.611915	4.54019	-3.01103	-2.63668	-0.94104	-0.964673	-4.80391	-0.245502
PABIR3_75177	PABIR3	Knockout	CCCAAGTCCATTGATCAAAG	TAGGAAGCTACAAAGTGAGATAC	3.35527	5.12813	13.1428	9.815	10.4678	29.3039	11.0188	12.293	12.9493	10.8987	-8.63554	-17.0057	-26.2837	0.951118	1.93805	-1.00766	-1.06191	0.528769	-1.74555	-1.13797	9.89473	12.2569	0.515379	-4.51718	10.0195
PABIR3_75178	PABIR3	Knockout	CCGAGTTCCACTACCGCAGA	TCCTAATTCTTAACATGTCAGCT	-5.10186	-9.44844	-1.66126	6.48664	8.84474	6.49312	-4.64037	-2.88149	9.86768	-6.22985	-3.8629	-7.82561	-19.7932	-0.427415	-0.71347	0.0973162	2.34277	-0.351498	-1.74603	3.03306	-3.93898	4.60439	0.520918	-2.3574	0.732891
PABIR3_75179	PABIR3	Knockout	AAGCTGACATGTTAAGAATT	AAGTCGCTGCCGAGTTCCACTAC	0.64078	-2.17478	-8.84752	-9.16853	-6.33094	-2.69618	-3.94684	-2.43444	-16.749	-6.43292	3.89748	0.969389	2.53249	-0.41045	-0.225665	-1.00766	-0.955349	-0.155294	-0.707076	7.07733	-9.56179	-0.221447	-2.01651	-3.57413	-2.65218
PABIR3_75180	PABIR3	Knockout	CTGATGGAACCATGAAAGGG	ATTCACAGGTGTTGCAAGCTGAC	2.63922	9.05806	1.16748	-5.15327	-11.0656	0.484703	-8.93647	5.46279	-0.865238	-6.38709	7.9623	6.02734	9.55526	-0.375767	-0.444653	-1.00766	-0.581951	-0.505419	-0.990241	-3.98781	-4.44262	-9.91236	-2.4799	-4.36014	-1.46046
MOSPD1_75181	MOSPD1	Knockout	AGTAAAGCCTCAGTGTTGTG	TGCAGATGATCAGTCAACACATA	1.44147	-2.43316	-2.63096	-0.708966	-5.13878	-7.46056	2.10233	-5.96551	-3.71947	-4.40365	-1.32176	2.70395	3.32679	-0.377786	-0.71347	0.733637	0.997042	-0.234557	1.07868	-1.3886	-15.0781	-8.15292	1.55465	-4.15783	-4.04839
MOSPD1_75182	MOSPD1	Knockout	TATGTTGTCGTTGATGCTGC	AGGCAAACTCATAGGGATTGTAC	-0.642962	4.38675	4.50094	-4.28133	16.0047	-21.1456	-17.4239	2.96379	-14.868	-8.38305	1.82398	16.7916	-14.5194	1.25061	-0.71347	-1.00766	-0.757172	-0.432704	0.809991	8.79178	-14.7587	-4.18466	-2.11689	-2.7402	-6.14211
MOSPD1_75183	MOSPD1	Knockout	TGCATAAAATATGAGCTCCG	TGTACTACTCCAAATAAGTATGT	16.3657	-5.1269	8.93035	7.86114	1.87125	0.419884	-30.4101	3.31145	-6.52627	-1.70096	3.96301	6.56939	6.32482	1.45441	1.2189	-1.00766	-0.499912	-0.451401	-1.07295	3.19948	1.52639	0.748123	0.703703	5.06121	0.40551
MOSPD1_75184	MOSPD1	Knockout	GAACTTTAAGGCAAACTCAT	TCTATTACACCATAGTGACAGGA	14.0822	-2.83743	7.12732	7.7811	8.47019	6.48494	6.26336	6.56035	6.03128	14.0393	-3.02179	4.82301	-1.34067	-0.433344	-0.236522	-0.697097	1.66482	-0.0184432	-0.038019	8.02169	-8.86564	-0.614228	-0.820768	-1.19347	3.12563
SMIM10_75185	SMIM10	Knockout	AGAAGGCGCCGTAAGAGCCG	TATGAAATGCAAATCCATAGAGA	-3.51646	-5.55233	-2.20601	-2.79298	-6.58698	-12.2135	-5.75056	4.30216	-3.28541	-8.25543	1.71832	4.23606	0.868553	1.94261	0.373487	-0.177781	0.00413134	-0.111915	8.6607	2.05975	-13.2453	3.68547	-1.71438	-3.84734	0.190344
SMIM10_75186	SMIM10	Knockout	TAAGAGCCGCGGGTCCCCTG	TATACAATTAGTAATGCTCTTTA	1.9837	25.1595	6.45378	10.6106	-2.01003	-1.88961	-22.3545	6.45948	9.39226	-5.33478	-8.6244	4.04597	2.32042	-0.636184	-0.178711	2.75803	0.162235	0.342283	1.51337	-11.2862	1.7853	-1.89565	11.9932	-6.18153	2.78646
SMIM10_75187	SMIM10	Knockout	GGCTCTGGGCACTATGTGGG	AAAATCCACTGGGATCAGCTTAT	-5.59808	4.7928	11.7656	6.57707	2.00713	7.08943	9.26607	9.74611	-7.92476	-1.46663	14.7656	-3.91898	1.57382	0.752705	2.82984	1.16626	4.27385	-0.519664	-1.32594	1.40244	10.6743	9.20256	0.468842	2.99331	1.79108
SMIM10_75188	SMIM10	Knockout	GAAGGCGCCGTAAGAGCCGC	AATAAGCCCAAATTCATCAAATG	-4.02086	-2.68437	-5.91966	-0.28139	2.94362	3.41882	-5.98289	0.245089	-5.55014	-1.00433	-1.24289	-0.227359	14.4124	-0.636184	-0.71347	0.14619	-1.0568	-0.611915	-2.01286	10.7754	-8.59266	10.1802	3.90298	8.2114	-0.401121
RTL8B_75189	RTL8B	Knockout	GGAAGCCCCGGTAATCACTG	ATGGCGATACCGACCGGCTCCCG	0.807558	0.637952	1.97907	1.58404	-3.18924	0.292769	-10.2968	1.41247	-1.75799	4.70611	7.42776	-1.07572	-1.76866	-0.163743	-0.71347	0.03764	-0.0578527	0.0178079	-0.44724	11.2206	-7.869	0.50561	0.741908	-0.494341	-0.675568
RTL8B_75190	RTL8B	Knockout	CGTTTGATGGCGATACCGAC	CACACCAATAACAATCAAATTGA	-3.19964	1.95494	0.862774	-7.79117	14.9526	13.9052	16.8462	4.33665	-6.16325	3.78069	-4.77824	1.93336	-5.63704	-0.27122	-0.330328	-1.00766	-1.04579	1.06095	0.428252	10.613	9.51599	14.7863	-2.57109	3.89827	-0.0285724
RTL8B_75191	RTL8B	Knockout	TGGCGATACCGACCGGCTCC	TTACCCCCATGAGTTAGTAGTTG	3.52266	-2.3446	6.94493	4.18417	5.50162	4.10884	7.21791	-0.0702317	5.46082	11.9619	-2.0842	14.6538	6.46066	-0.636184	-0.71347	-1.00766	-0.848336	-0.260832	5.48436	8.81224	36.2125	10.4978	0.808298	0.81879	5.38205
RTL8B_75192	RTL8B	Knockout	CGGGCCGGAGGGGCCGAGCC	CTTAGAAGAAATCCAAACCAAAA	8.074	2.69953	16.1411	-0.480822	-13.4045	-5.6899	-2.80227	-7.84644	-10.2529	-3.50573	7.76094	-12.0973	-1.74508	0.450773	-0.71347	-0.1227	-1.0612	-0.611915	-1.71824	-0.199994	-15.5254	-17.1881	-1.9714	-3.06379	2.8526
RTL8C_75193	RTL8C	Knockout	AGGAGCAGCGATGGACGGTC	TGGCCGAGATGAAGCGAGTCTTT	-16.7006	-13.4641	-14.5285	-4.20445	-6.89749	-23.5896	-20.0841	-21.4368	-17.6496	-21.2282	-0.744954	16.5709	3.31247	0.228868	-0.71347	0.454332	0.71675	-0.350818	-1.25326	-10.5189	-0.79087	-10.1368	-1.02338	0.137268	0.567156
RTL8C_75194	RTL8C	Knockout	CGTCGCAGGCCGGATCGGCA	ATGATGTTGCTTGGGCAAGATCA	-14.8216	-1.36931	-1.84071	-4.65975	-11.2483	-7.48573	-6.91236	0.663312	-0.142888	-18.6747	1.57294	4.02675	8.59446	-0.636184	-0.250507	0.266229	-0.933251	0.380865	0.31349	-4.4794	3.51459	-7.95368	2.0229	1.39866	13.5387
RTL8C_75195	RTL8C	Knockout	GGCCTGCGACGCGTCGCTGG	CAAGGAATGCATTTAAGATCCAA	-1.35541	-9.27745	1.28797	-10.7976	-11.7515	-5.77812	-1.956	-1.26746	-6.6089	-10.9838	-3.05035	10.8563	4.19897	0.547248	-0.71347	-0.116788	-0.45284	0.121069	-1.13501	-2.95958	-6.50411	-4.61756	-0.316002	-2.21151	5.57406
RTL8C_75196	RTL8C	Knockout	CCGGATCGGCAAGGCCAGGA	TTTACATAGCAACAAACAAATTA	13.822	17.9237	3.9051	2.32362	11.0789	-2.76917	6.41534	12.9053	2.23224	-1.47	-5.78709	-16.0367	0.973693	-0.171067	-0.71347	0.204465	-0.77561	0.723644	-2.2975	-3.56209	-4.78314	2.91551	-2.00575	5.14252	-0.909551
RTL8A_75197	RTL8A	Knockout	CCGGAGGGGCCCGGCCAGGA	TGGACTCCACACCTAATCAAGAA	0.127346	0.507456	6.08831	1.76285	5.77607	13.6541	6.76663	8.6404	11.8012	7.20111	-7.19176	-33.1542	-0.865318	-0.636184	0.148599	-1.00766	-0.663594	0.11742	-1.63643	-10.9658	9.73032	6.89114	-0.879097	6.72788	6.6784
RTL8A_75198	RTL8A	Knockout	CTGATGAAGGCCCTCCTGGC	TAATGTCTGTATTGACCTCTTTG	-11.8996	-12.5267	-3.54747	0.224994	-5.32564	-18.5975	-5.40223	0.705005	-5.5746	-4.77901	6.94424	8.6603	3.60464	-0.636184	-0.71347	1.96632	-0.606001	0.126637	-0.0448905	-8.43823	0.910644	0.0332926	-0.616337	0.357323	1.96134
RTL8A_75199	RTL8A	Knockout	GCGCGGCACGATGGACGGTC	AACTTAGTAGTCAAGTGTATAAA	-22.8484	9.81563	-7.13598	0.316693	3.66512	-19.0212	-2.00426	-8.1143	3.91979	4.44888	-1.5569	3.50021	1.92014	-0.636184	-0.71347	-1.00766	-0.748451	2.01966	-3.95191	8.66535	29.7532	-4.87009	-0.326989	-0.809433	1.04352
RTL8A_75200	RTL8A	Knockout	CGCGCGGCACGATGGACGGT	CATATCATTGGGACTAGCATCAA	-6.66744	-2.76298	7.32468	-0.668672	-10.201	9.54086	-2.49895	4.30216	-10.8461	-0.459281	5.65741	3.58324	4.50703	0.711525	-0.291529	-1.00766	-0.00446705	-0.29063	2.89634	12.326	-1.55858	1.88089	0.631488	4.4815	-5.28004
SMIM10L2B_75201	SMIM10L2B	Knockout	CCGAACCGCCAAGCCAGACA	TTCTGAAATTCTCTGGTTACTAG	2.80737	-10.8079	-1.73833	-3.65607	-3.68746	5.54642	0.368115	-7.61333	8.34471	1.89081	-0.13053	2.12891	0.195672	-0.00327236	0.899433	-1.00766	0.0830846	-0.314591	24.123	-2.5456	-7.6112	-7.52064	0.316581	1.69538	5.51867
SMIM10L2B_75202	SMIM10L2B	Knockout	GGTTCGGCTGTCGCGCTCGG	AATATTAATCTACCATGTAACTT	-6.76463	-2.70962	5.8942	-0.432513	-1.44766	-9.1564	-3.67568	4.80636	11.3218	5.06055	-8.56503	-4.72971	5.78699	6.16794	0.779067	0.675845	-1.00546	-0.213111	-1.95191	-8.73169	-14.0074	-13.9738	2.95392	3.27718	4.62344
SMIM10L2B_75203	SMIM10L2B	Knockout	GCCGAACCGCCAAGCCAGAC	TTATAGCCTCCCAAATTTATTCA	-10.0967	3.44308	7.35222	-0.891287	-6.84391	1.86039	-6.27443	7.41822	4.22225	-7.51396	6.37878	2.01087	4.45228	0.613816	-0.330328	-1.00766	0.131144	0.234945	-0.0882769	-11.3299	0.900125	-3.56355	1.82585	-3.66686	5.34438
SMIM10L2B_75204	SMIM10L2B	Knockout	GGCGGCAGCCCTGTCTGGCT	TTCGGTGATGATATGCAATGATA	8.43152	-22.5227	-9.60327	6.53768	1.37235	8.46067	20.7011	-6.87219	-2.94204	-9.57485	4.97346	2.38255	-4.57064	-0.636184	0.276629	-1.00766	-0.479435	-0.330225	-2.61092	-9.23455	1.73701	0.0178107	-3.45512	-1.70278	-0.288451
CT55_75205	CT55	Knockout	ATTGCTCTCAATCCATAATG	GCCTTCTACGGGAGGACGGCCGA	1.03904	-0.151689	-1.46621	-1.69641	-5.87548	-13.5773	-4.56746	-13.3553	-14.4599	-15.3567	14.0349	0.123841	14.5019	-0.294887	-0.460305	-0.331981	3.03833	-0.402491	0.548703	4.53211	4.14865	-1.55308	-0.282682	-2.01094	-3.14585
CT55_75206	CT55	Knockout	ACAGAGGAATACCTTGTGGG	TGCCTTATAAGGGTGACTTGTTA	5.73203	-1.78774	13.0881	1.29548	9.78041	11.3718	5.58889	11.0442	10.5174	15.5989	0.105545	-0.187893	1.03506	-0.0728035	-0.197341	-0.0272641	0.602453	-0.207221	-1.30806	11.5852	-3.26217	7.68547	4.74396	-3.02474	0.263584
CT55_75207	CT55	Knockout	GCCGACCCTGCAGAGCGACA	AGATGCCTGGCTCAGTGGAATAT	6.88823	9.81563	-3.53934	10.9167	-1.51872	-18.9765	-40.1237	-4.25854	14.3128	-1.65103	14.8065	24.5694	-13.9529	-0.636184	-0.71347	-1.00766	-2.45785	-0.611915	1.24289	-13.563	4.70783	-24.3145	3.65467	-8.27212	0.524557
CT55_75208	CT55	Knockout	TTGCTTTGGCCTTCTACGGG	TAGAAGTAACACATCCAATTAAA	0.446674	1.69111	-1.69753	-1.58331	9.01251	-26.5943	-15.3547	-3.11168	-8.86566	-2.23643	4.53006	-1.98002	-4.73888	-0.239358	-0.71347	0.0449754	-1.35375	-0.211915	-1.14955	-8.26219	-1.28747	-2.41672	-1.12901	-3.10607	4.1143
ZNF75D_75209	ZNF75D	Knockout	GCCTGATGGAACAAAGAATG	TGCTGTATTTCTTACTCTGACTG	-33.4861	43.149	6.36542	4.80558	-15.6801	-17.1669	-12.6323	14.8904	-2.34062	6.39582	-17.4615	34.3395	-8.23859	-0.636184	5.53653	-1.00766	-0.110435	-0.611915	-2.58579	-19.1579	-5.40265	-16.9975	-0.381043	-5.24182	-1.14211
ZNF75D_75210	ZNF75D	Knockout	CCTGGTGGAATTCTTGCAGA	TGTACACTGTGTGTATCACCAGG	-7.93119	-2.71667	1.40055	-4.06245	-12.2309	-17.74	-16.8221	-1.33678	-6.93828	-2.4244	3.95295	9.1087	4.89827	-0.636184	2.11339	-0.390372	-0.483519	5.65113	-1.22464	-6.43285	-0.514159	-7.72467	1.17451	-0.772119	-2.5493
ZNF75D_75211	ZNF75D	Knockout	AGTTGGCTGATAGTCTCAAG	TCCCCTGTGGGGCCTTTCCCATG	4.17809	8.95413	-6.45998	0.734212	-0.0940174	2.25391	4.52632	-9.88326	0.593882	3.24442	-2.67424	-0.227359	5.90347	-0.507151	-0.175836	-0.51826	-0.517451	0.0150442	0.301698	-1.27791	10.2005	3.36236	-0.449004	-1.90769	-2.70371
ZNF75D_75212	ZNF75D	Knockout	GTTCCTGAGCATTCTGCCCA	ATACTTCGCATCCTGATGTTTGT	-3.11227	3.42994	2.90202	-6.80914	-7.40933	-1.37643	0.0803621	-10.9338	-6.45399	-10.2903	0.178297	2.68926	15.129	-0.448566	0.0770438	-0.203367	0.321957	-0.0288246	0.333801	8.6441	-0.236867	-0.510433	1.19102	-3.84734	2.67332
ETDC_75213	ETDC	Knockout	ATGTTCAGTGCAGGCTCACT	TGGCAGCATCCATAGCCACTTTG	-2.97092	-5.87064	-4.61497	-0.728742	-2.34678	-18.1946	-27.2243	-10.2611	-8.07092	-20.1487	1.18766	5.64782	8.74136	0.543757	-0.71347	1.13827	1.11358	0.399889	0.0647072	-13.1274	2.70302	0.559838	1.65725	9.1882	-1.4789
ETDC_75214	ETDC	Knockout	GCTCACTGGGACTGGCTTTA	ACAGGTCAGTGTCACTTCTGTTC	-7.90571	0.638844	-7.56653	-6.03105	-11.573	-13.6949	-12.1661	-7.68512	-5.89876	-14.1215	8.14586	7.56259	9.03999	-0.0751739	-0.71347	0.593767	-0.608016	-0.52084	-0.309707	-9.46858	-4.90603	-6.91272	-0.726134	1.92689	-0.123973
ETDC_75215	ETDC	Knockout	GTGACACTGACCTGTCAAAG	GGGCTGCTGCTTCATGGATAAAG	-4.73847	20.9267	5.62468	5.23265	-0.151766	13.159	6.72725	4.82751	12.7043	-3.6919	-3.93976	-0.582126	12.5738	-0.636184	1.87274	-1.00766	-2.08262	-0.611915	0.282614	-7.41539	-14.2947	-7.99509	3.95229	-2.13493	0.542382
ETDC_75216	ETDC	Knockout	CTGACCTGTCAAAGTGGCTA	GTGGGCTTCTTGCATTTGAAGGA	11.8568	0.214182	2.75776	1.17985	-0.153387	5.37388	2.85208	-8.21155	0.187266	-0.0704552	1.93171	7.04802	5.29982	0.149157	0.373487	-1.00766	-1.47209	-0.400945	-2.09361	-2.81685	-17.3022	-9.08209	-0.125724	5.50659	-0.859091
ZNF449_75217	ZNF449	Knockout	AATCCTGGAGCTGCTAGTGT	GAGGGGAATGCTCTCCAGGGTCC	-1.31435	-7.74389	-2.06353	-0.817411	-7.15739	-5.56038	-8.04202	-5.12421	-9.30228	-5.35211	3.21229	2.85096	2.91446	0.244874	0.173448	0.597848	0.359049	0.221418	4.72864	-5.23941	0.970996	-8.50142	1.41295	-5.68591	-1.95709
ZNF449_75218	ZNF449	Knockout	GAAGCCAAAGATGCGCTCTA	CATACAGTGCATTCATAGGGTCT	-4.13141	-2.03555	-1.50562	-2.69966	-6.57346	1.30248	-5.6503	-9.20644	-8.23723	-8.09331	-3.42502	3.73606	11.7749	-0.0188998	-0.71347	-0.57161	-1.25122	-0.516221	0.0561028	-5.23908	-10.9023	-6.35679	0.036009	0.869672	1.24834
ZNF449_75219	ZNF449	Knockout	TGCCCACAGAGATAGAGACC	AAGAATATGATACTGACTGTGAA	12.3661	1.91674	4.0685	6.06375	22.4506	16.5117	12.8339	8.22373	12.2453	23.736	-15.9772	-26.6211	-22.6731	-0.636184	-0.71347	-0.436228	-1.75142	-0.209501	0.687891	13.4566	18.6421	7.03939	2.45656	4.82832	5.4858
ZNF449_75220	ZNF449	Knockout	TCAATGGGAAACCCCCCCAG	GCTTCAGCCATTGACAGCAAAGC	-10.9023	-6.52845	-5.78165	-2.21835	-15.161	9.69284	7.70713	2.93388	18.4891	13.212	4.60922	6.86592	10.8931	-0.464657	0.152331	-1.00766	0.226711	-0.198122	-0.446906	4.23292	-3.51079	-5.27801	1.02042	-4.62973	-3.74211
SMIM10L2A_75221	SMIM10L2A	Knockout	GCGGCTGTCGCGCTCAGCTG	TGCAATAAATCTACAACACATAA	3.6054	10.2344	6.05157	2.25414	-12.4604	-5.36371	4.70105	8.33769	4.23082	-0.920549	3.87019	-14.1075	15.138	-0.636184	-0.71347	-1.00766	-0.22944	0.288986	-0.22057	-5.61107	40.758	17.0917	3.95229	6.5427	0.524557
SMIM10L2A_75222	SMIM10L2A	Knockout	GCTGCGGCCCGAGGCTCGTA	TTACTGTGAGTAGGCAAGTTTGA	-5.21728	-3.02667	-5.17375	-0.54164	7.88667	-10.1777	-12.1348	2.18548	1.93996	-0.147008	1.99559	-3.39525	3.32198	-0.321718	-0.287938	-1.00766	-0.684579	-0.178264	1.82698	4.63283	-11.0806	-9.75877	0.831312	1.57344	5.0467
SMIM10L2A_75223	SMIM10L2A	Knockout	TCTGTCTGCAGCGGCGGCTG	AAAAATACATCCAATCACTGTGA	-10.0868	-7.01285	-3.25031	-1.29261	-4.90256	-17.4619	6.95698	-20.0368	-26.9853	-9.32348	0.519561	8.32466	9.2742	-0.636184	0.187431	-1.00766	-0.747816	-0.611915	0.367024	-9.97882	6.40734	-6.68863	1.55116	-5.12747	0.72812
SMIM10L2A_75224	SMIM10L2A	Knockout	TCGCGCTCAGCTGCGGCCCG	TTGTGTATCTTCAAAAAAATCAA	4.10915	10.2474	-7.60647	-6.70295	-12.1813	-4.35621	-2.00426	-7.96984	-10.4451	-5.5146	-6.08557	4.59812	-0.12721	-0.31464	-0.0190256	-1.00766	-1.34674	0.191298	4.40675	-6.63476	-18.0591	-13.6479	1.94426	11.7821	1.64232
INTS6L_75225	INTS6L	Knockout	CAGATGTGTGAAGTCACAGG	TGACACTTACTAGTGAAGGTAAA	0.36305	15.2801	-3.80428	9.25003	1.28417	2.36917	-10.8141	-0.96326	8.1267	16.8432	9.68901	-3.08213	11.3627	2.26237	-0.71347	-1.00766	-0.394361	0.221418	-0.871831	-9.2221	-22.8784	-11.0914	-0.426241	4.22788	-3.05569
INTS6L_75226	INTS6L	Knockout	CTAGTTCAAAAAGTTCAGAG	GATGGACTTATGGATTCATCCAG	-4.99069	-0.806311	-3.72832	-0.911319	-0.361981	-15.365	-2.7838	-4.31665	-7.49727	-6.96909	-1.38534	4.78746	15.1452	-0.518398	2.09027	0.174028	3.07344	-0.352512	1.67872	-1.34192	-14.6077	-12.0906	2.25346	-1.57868	-2.16232
INTS6L_75227	INTS6L	Knockout	TAGTTCACTTCCAGGCAGAG	GAGTTAGGTCGTACATAAATGAG	-14.8046	-2.91309	-10.4269	1.17985	0.398379	-23.9804	-7.0143	-11.0296	-11.8617	-6.46716	8.38992	5.52177	-9.84909	0.0487478	-0.71347	1.19015	4.20881	-0.341645	1.60364	-9.20132	12.6479	-7.17787	0.527793	-2.71656	-1.63083
INTS6L_75228	INTS6L	Knockout	ACAGGATGAGATGTTCGTGG	ATTACCATCACAGATGGAAACAA	-0.0754935	-2.35931	-0.91946	-5.79209	-7.57061	5.41267	-5.01696	-0.683372	5.5263	1.88454	1.84248	7.17356	12.3317	-0.310451	-0.235001	-0.384603	0.0812098	0.372337	0.720984	-9.05395	-11.1618	-1.67585	1.19039	4.78009	2.75683
CT45A10_75229	CT45A10	Knockout	ACTTACTTCGTCCAAGGCAT	TTTCACCAGAGCTTATGACAGGA	6.09492	9.25915	5.65342	2.79841	3.28918	5.87186	3.86234	8.6703	0.849048	7.7902	6.94887	5.17048	5.29163	-0.636184	0.524154	-0.726757	-0.818508	-0.123515	2.24887	2.94887	14.2712	-1.03175	-0.150054	0.916242	-1.10778
CT45A10_75230	CT45A10	Knockout	ACTTACTTCGTCCAAGGCAT	AAGCATAAATGTTTACTAATTAA	13.8101	-3.04669	6.87954	1.97303	14.4335	20.1884	11.0287	7.03916	25.0546	20.1358	-2.65251	-2.51394	-22.463	-0.636184	-0.71347	-0.533723	-0.631369	-0.177132	-1.39789	9.20236	13.3602	0.548104	5.82304	-2.89237	2.09759
CT45A10_75231	CT45A10	Knockout	ATTGTAGGACCATTCAGGTG	TTTCACCAGAGCTTATGACAGGA	-1.97611	2.42086	-8.62338	5.02753	-8.28333	-0.322579	-5.3859	2.19318	-3.21479	-7.16514	4.86102	10.4075	12.4595	-0.309919	-0.71347	1.49234	-0.870551	-0.0505678	-1.81668	-2.54292	-0.573544	-7.46347	2.7803	-2.41732	0.315455
CT45A10_75232	CT45A10	Knockout	TACACTACTTACTTCGTCCA	ATTTAGAGCCAAATTCCCAAAAA	10.3514	16.1219	6.29974	-9.79759	31.4235	26.5962	16.3948	12.8875	16.0758	22.4777	-17.6873	-26.9458	-16.9944	-0.636184	0.08653	-1.00766	0.357543	0.62822	-0.683565	13.5198	21.4515	19.2874	-0.0503342	2.29392	-2.82457
SAGE1_75233	SAGE1	Knockout	GCCATATTACCAGGCCATGG	GGGTTTGCCACTTTCCATCTTCT	-3.05297	-7.77171	-3.58006	-3.05156	-6.86002	-1.24731	0.850864	-12.4556	-6.72402	-3.44008	2.36259	11.3531	12.5992	-0.313603	-0.0199887	-0.0969094	-0.933075	0.368878	1.52397	0.418659	1.6329	-4.73265	-1.81792	-2.32215	-3.88942
SAGE1_75234	SAGE1	Knockout	AGACATTATCAGCTACTGGT	TAAGTGGACATACAGAGATCTCT	11.6444	9.64771	6.72529	-0.902714	-1.09678	1.24512	7.46733	-1.49833	-0.740819	3.71302	-0.519482	1.7151	2.80686	-0.429144	6.64584	-1.00766	-1.73058	-0.539973	-0.304854	2.38616	16.0597	9.70121	-0.0332168	0.539356	4.17818
SAGE1_75235	SAGE1	Knockout	AGACTTTGTCAGTTCGAGAT	TGAAGAGAGGATAAATAACGGCC	-6.5505	-3.10103	5.89526	-8.67988	4.74514	-13.9021	5.20468	-1.9846	-7.57125	-11.1868	2.19999	5.4221	11.5616	0.237179	0.96017	-0.327384	1.12671	-0.342009	6.04809	-3.79761	-9.54504	-3.60746	-0.669703	-2.56742	-3.22949
SAGE1_75236	SAGE1	Knockout	TTCCTGTTTGTCTAACCACG	GCAACAGCTGATATGCCAGCCAT	-10.2398	12.8787	10.0779	7.97776	0.89597	11.3439	14.3101	7.51939	0.92665	14.4097	4.50571	2.66463	-14.054	-0.636184	0.836918	1.80925	-1.21733	-0.418117	1.55508	3.21786	-6.95481	16.3105	-1.37968	1.05264	3.65519
MMGT1_75237	MMGT1	Knockout	ACCGTAACAGGTAACTGCAA	TGTTAATCGCATATAAGAACGAT	9.40848	-20.4586	5.59303	6.811	3.19365	7.83461	12.0689	-11.9442	12.4269	7.45857	-1.03982	-8.93344	-12.9585	0.185734	3.61085	0.400794	0.588505	1.562	-0.708242	0.255092	-16.7245	19.1637	0.343367	10.3208	-0.512083
MMGT1_75238	MMGT1	Knockout	ACGCTGCGCAGCGGAAAAGG	TACTCACAGATAGTTCTTCAGAC	-4.23248	-11.6258	-5.2749	-7.47372	-9.61622	-23.6525	-11.1108	-11.664	-10.7338	-14.0886	7.05389	5.52177	12.2602	0.159045	0.878887	0.242344	-1.63818	-0.169437	1.60364	-5.29089	7.82702	-17.7328	-0.430089	0.971578	1.966
MMGT1_75239	MMGT1	Knockout	AATGACCAACTTACATCTAT	AAGACATGGATGCCACTTCAGAA	12.6734	4.83281	10.011	0.0619925	15.7485	12.8707	10.1747	9.11038	9.49667	4.63829	4.00816	-4.28281	13.7739	0.558559	-0.489255	0.0840468	-1.31465	0.369043	-1.35533	11.0375	-2.25338	10.9161	0.0171053	1.31885	1.44131
MMGT1_75240	MMGT1	Knockout	TCGCTGTGGAAGGGGCTGGT	CAGTTACCTGTTACGGTATAGTT	0.000654374	16.1064	10.757	9.52665	-4.43012	-0.752286	-13.9545	3.62603	15.5685	16.1595	2.39526	13.672	2.22781	-0.0462132	-0.71347	-1.00766	-1.48094	-0.519494	0.593541	-3.13327	-7.06955	-2.54983	1.66678	10.0285	-4.72702
SLC9A6_75241	SLC9A6	Knockout	TGACTGCACTTCACAGCTCA	GTGCCATTGTATCAGCAACTGAT	-0.616417	8.9133	-11.2846	9.9963	3.69045	-1.41941	4.65024	-1.19196	-5.73045	-12.0656	3.22571	1.63429	14.3328	0.361322	-0.386673	-0.693191	0.867168	-0.32037	1.51855	-5.63631	-18.5707	-3.83636	-1.10321	0.619633	0.0725798
SLC9A6_75242	SLC9A6	Knockout	CTATGGCAACAGCATCATTG	CACTAACATTTACCAGTAAGGTA	8.3748	8.68569	1.29915	22.7285	15.5699	5.68466	6.19056	5.86513	9.4052	19.5269	0.211443	-5.75367	-10.1691	-0.636184	0.602319	-1.00766	-0.754517	-0.274566	-1.50069	0.648836	-4.28863	8.66191	0.569452	-5.50789	0.676072
SLC9A6_75243	SLC9A6	Knockout	ATACAATGGCACCAAACAGT	CAATGGGTGCTGCTACTGGAGTG	6.39457	-7.01285	10.0076	-3.22695	2.59468	12.7979	6.87405	1.1965	3.47193	1.02015	-2.87258	6.4448	-4.51969	0.00415777	-0.504265	-0.733182	0.431324	-0.482101	-1.74164	7.25684	-0.343165	0.589048	-0.449351	-1.24799	1.20534
SLC9A6_75244	SLC9A6	Knockout	TGGCTGTGTAACGCTGATGA	GTGAAAGTGTCCTCAATGATGCT	-4.50571	-9.42835	-7.3923	-2.10976	1.12034	-13.5786	-6.51414	-8.86603	-13.9668	-24.6568	8.02554	11.6064	2.9859	-0.636184	0.190144	1.03316	-1.33845	-0.250121	-2.51651	8.17656	7.96275	-10.788	-1.42246	-3.47118	2.10531
FHL1_75245	FHL1	Knockout	CTTGGGGGAGTCCTCCCGAG	ACTGCCACTACTGCAGGGATCCC	13.5798	0.531515	0.979831	-2.63116	-1.68675	5.16237	-2.50714	0.585221	-5.08963	5.42515	-4.4062	-1.41627	4.63588	-0.636184	0.317458	-0.74656	-0.812729	1.02296	-1.32033	-6.70462	-8.87838	-2.92899	-0.542271	3.0353	2.10531
FHL1_75246	FHL1	Knockout	CAAAGGTCTCATTGGCCAAG	TGCCAGACGGTCCCCTTGTACTC	-3.43459	-11.6191	-2.32523	-3.88463	-8.50419	-0.200146	-4.93097	-0.395598	-13.9849	1.58449	4.48749	0.0461244	-0.0481137	-0.636184	-0.212635	2.64619	-0.4153	-0.611915	3.54295	-6.97176	-4.01045	-9.69088	-1.67125	-5.70502	-4.02705
FHL1_75247	FHL1	Knockout	CTCTGCAGGAGATCAAAACG	CAGGAGGTGCACTATAAGAACCG	-13.38	11.8358	2.0125	1.07798	4.89027	-19.3207	-30.9119	0.672389	-9.5319	-8.15964	3.04684	9.02129	7.11855	0.363816	9.28653	-1.00766	-0.206668	0.305516	-3.95191	-24.2332	-1.13925	-6.27656	2.21962	-7.67332	5.17865
FHL1_75248	FHL1	Knockout	GAAGCAGTCTTTGTGCCAGA	ACAAGTTCTGTGCCAACACCTGT	-10.8976	-2.87472	-11.5782	3.98561	0.705018	-14.172	0.453419	-3.75887	-5.73349	1.55198	-7.83273	-1.25999	-3.10247	1.17494	0.417752	-0.439474	-0.132271	-0.0782971	-0.945901	-5.10505	-12.0676	0.575817	0.829875	-2.37904	-0.963538
MAP7D3_75249	MAP7D3	Knockout	GAGCATAGTAGCATCCCCGG	AATAGAAGAGATAGTAACCTACA	8.6576	10.2601	9.91017	12.1412	-20.9686	17.7396	9.36772	10.6199	20.3177	26.2523	-17.4265	-32.9019	-17.5554	-0.265813	-0.71347	0.452198	-1.0374	0.0706789	-1.54354	25.2618	6.94618	28.1546	0.443519	10.7152	-6.14211
MAP7D3_75250	MAP7D3	Knockout	GAGCACGGACTCATTCCCTG	CGCAAGGGTACAGTGACATACTG	0.986508	6.24691	-6.28463	1.52109	-0.951856	-2.2293	2.28	3.93017	0.545316	-1.79302	-0.681965	3.37198	-1.8908	-0.282827	-0.71347	0.583253	-0.0419361	-0.160702	1.09471	-0.890382	-2.09916	2.35213	0.276027	4.54839	5.56821
MAP7D3_75251	MAP7D3	Knockout	CAAGCCGAAAGGAAGCCACG	GAACGGAGGAGACTTGCTGATGA	-6.71149	-22.5359	-11.5377	-3.54997	-17.6301	-6.73805	-5.34712	-0.924687	-8.15946	-13.3977	-0.886112	7.11588	11.2495	0.063117	-0.71347	-0.362495	0.0660218	-0.132299	2.81892	-3.91661	9.18684	-5.91333	0.735824	-0.747035	-2.17641
MAP7D3_75252	MAP7D3	Knockout	GAAAGTAGAGACACCTCCCA	TACTTGCTCTCTAGGGAAAACAG	-0.192782	-6.05738	2.64248	10.493	-3.66089	10.4801	4.67731	11.0442	3.41182	15.2519	-2.61949	5.5553	-9.29679	-0.299483	1.68653	-1.00766	-0.433561	-0.281154	-2.80727	0.937908	-11.4629	0.685466	0.330999	-6.67759	-0.736704
ADGRG4_75253	ADGRG4	Knockout	TTTGTCGGAAGATAAGACAG	AGGACACAAAAAAGTGGTGATTG	10.6315	16.649	2.54399	-0.722651	10.6194	2.44944	-14.6525	-11.2952	4.26736	5.27125	1.06591	13.6319	13.2852	0.0582607	-0.71347	-1.00766	-0.762039	-0.263078	-1.1671	-4.66283	-0.127054	0.27563	-1.85852	3.60907	3.32291
ADGRG4_75254	ADGRG4	Knockout	TGATTGTCAGAGCTTGTGAG	TCCACTACCCCTACAGACAGGAC	2.54661	20.6409	3.34312	7.85218	-8.20061	9.90823	5.56813	7.81771	13.8014	19.3238	5.36162	-1.62109	6.04712	0.190263	-0.12696	-1.00766	-1.47746	-0.611915	-0.0104261	8.70442	-0.435195	6.20495	7.52372	-2.74217	1.52835
ADGRG4_75255	ADGRG4	Knockout	CATATGAGTAACAGGCACAG	CACCCAGAATACACCTACAGCTG	-6.68411	-1.72283	6.0531	11.4722	5.71073	7.1242	8.03565	11.627	16.2995	10.5443	-6.44512	-11.8504	-4.5614	-0.028281	-0.142041	-1.00766	-1.00753	0.0585831	-1.07717	-1.42989	15.8971	7.72967	-2.64493	-6.08462	-2.33259
ADGRG4_75256	ADGRG4	Knockout	CTTCCTGACAGAGATTACCG	TGACACTCCCCCAATAGTGATAA	7.64028	2.81664	-0.269593	2.61353	11.7768	8.77365	8.15203	6.78667	8.02026	9.81976	-1.59606	-2.29788	-8.34063	-0.253042	0.036999	-1.00766	-0.859728	-0.35325	-0.0334806	-1.56571	5.25349	16.1648	0.743704	0.70224	0.0784372
BRS3_75257	BRS3	Knockout	TATGATATTTGCTCTACCTG	AAGACCAAATCCATGCAAACAGT	2.19215	4.56629	-0.366929	0.312829	14.1041	13.0275	13.5353	-1.53324	13.0078	6.59143	-0.526045	-9.95442	4.31552	-0.255956	-0.71347	-0.617031	-0.484169	-0.0196149	3.71121	3.55024	-5.50133	-5.45931	0.432962	9.52449	0.655276
BRS3_75258	BRS3	Knockout	ACACACCAACAGAAGTGAGC	AGTGGGCATCCTTGGAAATGCTA	-1.36384	-7.28963	-0.414526	7.5597	-4.13455	4.22922	5.18509	5.21011	-2.39568	0.787203	5.48063	8.79252	3.89008	-0.272547	-0.555242	-0.573817	0.881045	-0.393097	1.45837	10.3691	-13.698	3.71577	2.02197	0.487005	-1.76545
BRS3_75259	BRS3	Knockout	TTATGCTGTGATCATTTCAG	GAGATCCCAATAAAAATATGACA	-0.988904	0.508272	3.95151	12.638	-7.33652	0.291165	-0.392698	4.05157	5.19616	1.13266	6.09349	2.17788	14.5549	-0.636184	-0.71347	-0.261388	0.291558	-0.447711	0.459851	-2.04856	-5.25248	13.6972	-1.60327	-2.37821	-1.6195
BRS3_75260	BRS3	Knockout	CGAACAGCCATCCTTCTGCA	TAGATACAAGGCAGTTGTGAAGC	-16.5172	7.10245	1.54927	-0.770423	0.0831574	-21.7131	-10.9583	-1.50636	-4.17397	-4.05831	3.35725	7.76498	15.7614	-0.226348	-0.71347	-1.00766	7.71164	-0.423945	-0.542822	-8.83092	-9.84961	0.254432	-0.396979	4.66589	2.81311
HTATSF1_75261	HTATSF1	Knockout	TGGATCCCGAAAGGACACAG	AGGTCAAACTTTACAAAGATAAT	-3.33904	-2.62568	-5.39442	-9.44916	0.23655	-2.45105	1.76772	-1.61992	-13.0201	-3.31661	2.72536	3.07038	5.7384	-0.195655	-0.71347	32.1631	-1.23728	-0.177132	-0.344853	-12.7987	-0.0345536	0.323148	2.02921	1.65435	-1.56196
HTATSF1_75262	HTATSF1	Knockout	AGTTGGATTGGAGACCTGAG	CGGTAGAACTAGATGCGCCATCG	-3.81099	-4.48909	-6.13409	-12.7412	-12.9023	-19.5817	1.90767	-8.01463	-19.156	-9.21127	8.25791	7.90272	7.76295	-0.0355831	0.831784	1.11249	-2.11421	-0.105329	-0.491293	-10.6762	1.57096	-9.35655	-0.311275	-1.79439	-1.17317
HTATSF1_75263	HTATSF1	Knockout	TGTTGGCCTCAGGAGCATTG	TAAAGAGAGAATCTGTGGAACTT	-6.74813	7.24588	4.28048	-5.90149	14.9816	-14.0705	-1.16561	-9.39532	-19.2263	-12.7337	4.74745	-7.3251	-15.2963	1.03746	-0.71347	-1.00766	-2.45785	-0.198692	-1.70111	1.40894	4.8994	14.3521	1.06768	4.88578	-2.9537
HTATSF1_75264	HTATSF1	Knockout	ACTTCGAACACTCTACTCGA	GTGGCCGTCAAATCACTGCCCAG	-18.5717	-4.95093	-10.3439	-6.57589	-6.9345	-13.0785	0.61419	-5.60769	-15.9373	-7.93035	7.85825	-4.38328	5.71412	6.58925	-0.289741	0.0340105	-0.721957	-0.611915	-1.25482	-10.0013	-8.00957	0.943198	1.98399	-1.51802	-3.93623
VGLL1_75265	VGLL1	Knockout	ATAGCATGTCTCCAAATCAG	ACCTACTTCCAAGGGGACATCAG	6.82662	2.02187	-3.59281	0.0260554	1.26926	-1.94197	-7.21561	1.3183	-3.85647	-4.65681	-5.21115	4.66018	9.71013	-0.211555	0.420317	-1.00766	-0.567818	-0.611915	0.13871	-1.159	-14.3626	-4.31453	-0.506043	2.45343	1.09473
VGLL1_75266	VGLL1	Knockout	TCGAGGGGGTCAATTCCTGG	TCCATGGAGACGAGTAACGCCAC	-3.06802	-13.3728	-6.78701	-4.99097	-11.0645	-16.3209	-1.29895	-6.78682	-9.39366	-19.2194	8.12173	7.2617	6.49683	-0.10285	-0.487226	-0.0513721	1.46507	0.862616	1.06094	-10.5496	4.23605	-8.67268	-1.02596	-2.06369	0.578632
VGLL1_75267	VGLL1	Knockout	GTAGGTGAAAAGGACACACC	TGACAGGTACTTCTGGTTGTGGC	-1.84821	5.92812	-1.94285	-3.69496	-9.88466	-8.55819	-17.23	6.86571	-6.03746	2.39355	7.29562	-7.75723	7.5521	-0.171067	5.37349	0.0973162	-1.44122	-0.611915	-1.75066	1.6757	22.955	-2.33651	-1.76422	-2.9891	1.48252
VGLL1_75268	VGLL1	Knockout	AGGCACATGCAAGTTGCAGT	AGCATCACACCTTCACTCTGACT	-7.99496	2.72902	6.26094	3.73771	-12.2079	-2.06107	4.45105	-4.35707	-3.61804	-1.40322	5.81481	15.6263	-6.50937	0.0815196	0.962508	0.92939	-1.10284	2.09811	0.108336	-10.8807	-3.78453	-8.0159	0.723366	1.8264	-2.23586
CD40LG_75269	CD40LG	Knockout	CTTATCCTTACTGAACTGTG	TTATCACCCAGATGATTGGGTCA	8.25187	13.3147	0.440039	4.48812	3.30573	8.5659	8.62122	-9.45171	2.20468	-1.43614	-5.56194	-10.7944	4.95437	-0.258825	-0.71347	-0.620059	0.284953	1.22055	-0.596209	-7.94395	19.7446	1.45866	0.882115	2.23208	-3.86198
CD40LG_75270	CD40LG	Knockout	ACGATACAGAGATGCAACAC	CTGTGTATCTTCATAGAAGGTTG	-5.1715	-7.56999	-8.24401	-7.59254	-11.3021	-19.4192	-10.3978	-15.6087	-12.0467	-13.7315	2.72416	0.611056	4.8121	-0.456328	-0.71347	0.246262	0.3024	-0.0522135	2.70243	-16.4858	-1.65745	-17.7523	-0.2285	-4.24762	-0.101841
CD40LG_75271	CD40LG	Knockout	TCTTCATAGAAGGTTGGACA	TTCGTCTCCTCTTTGTTTAACAT	3.25565	-2.57334	-1.53835	-3.97039	-9.60494	-3.24041	-14.1347	-11.8396	-7.62061	-8.78151	4.59879	4.87242	8.4961	-0.233769	1.25786	7.30744	-0.321737	0.472422	7.25346	-9.68677	-1.36675	-6.5726	-0.850409	-5.58445	-3.95233
CD40LG_75272	CD40LG	Knockout	AAGTGCTGACCCAATCATCT	TCCTGTGTTGCATCTCTGTATCG	-5.43116	0.346908	-5.23468	-7.42866	-5.08229	-13.7889	-5.94255	-16.5689	-15.0836	-15.9313	-1.25897	10.6519	9.11855	0.607597	1.13838	-0.204443	-0.530658	2.94138	-0.61858	1.63585	-5.58108	-9.77234	-1.10539	-1.08526	2.52662
ARHGEF6_75273	ARHGEF6	Knockout	TACCAAGAATTATTATACTG	AACAGACACTCTGCCAAGCCTTG	-2.48026	24.1013	-3.17375	31.4722	44.5173	18.6958	-15.8581	10.5918	-2.57019	13.9146	7.05239	-16.2803	-5.90189	2.39412	-0.71347	-0.737386	-1.9023	-0.0208985	0.951313	2.18541	22.1216	10.3853	4.87822	12.8546	-4.03685
ARHGEF6_75274	ARHGEF6	Knockout	ATAGGTGTTACAGAACATCC	CTGGGAAACTTCGAGGAAGTATG	-0.75535	-6.34218	-10.5401	-4.08331	-4.17022	-8.71698	0.541901	-1.35594	-4.00221	-2.22537	2.79614	3.03863	6.04712	0.562073	-0.032039	0.133028	-0.60211	0.0692839	0.921667	-3.75132	2.57114	-7.05918	-0.00945815	-1.23636	0.839631
ARHGEF6_75275	ARHGEF6	Knockout	GTCGCATGAATGGTTTGCTG	CACAGTAAGCCAGATACATAGAT	-5.91763	-9.85048	-0.476341	-5.16207	4.97713	-8.00641	3.77471	4.2414	-5.08477	-2.29983	0.0528878	0.99426	2.94999	0.426516	-0.218421	-0.302189	-1.02245	0.173425	-0.504944	-4.11463	-14.7403	-3.98532	0.886516	1.21602	-1.04657
ARHGEF6_75276	ARHGEF6	Knockout	GTGAGCACATTTACAGCTGA	ACAGAGAGACCTCTCTCCCCAAA	9.35781	3.08962	2.25345	2.52384	1.69705	-0.719279	-2.41873	6.11489	-0.899541	6.6821	-6.89946	1.07648	7.59905	0.715168	1.9651	-0.749258	-1.38677	-0.611915	0.797427	-1.18485	7.39373	-0.953878	-2.70286	1.27743	2.35148
RBMX_75277	RBMX	Knockout	CCCTCACGGGGAGGACACAT	CCTCTTCCTCCCATTCCACTGCT	2.35209	-3.59455	-6.79561	-3.45831	-12.651	13.0009	0.0435175	-8.73384	7.18915	-0.762001	-0.381213	-3.08311	6.28962	-0.269883	-0.0117156	0.168814	-1.09482	-0.0521521	-0.766073	1.503	-1.36731	-6.73878	-1.87139	-2.81452	-3.01711
RBMX_75278	RBMX	Knockout	CCTTAAGCTCCTGTATCACG	GTCATTAGATGGAAAAGCCATCA	-20.1869	-2.15716	-0.769545	-7.10217	-23.4114	15.6742	0.0398947	2.02808	3.95146	1.06255	6.5215	2.26547	0.390365	0.0487478	0.0718703	-0.66752	-1.15915	-0.230963	-2.48508	1.98066	-3.28378	-4.52072	1.62545	-0.154038	-0.175522
RBMX_75279	RBMX	Knockout	ATGGGTATTCTACTAAAGAC	ATGCAGATGACGGTGGATATTCC	-8.05629	-10.2902	-9.16253	-5.73653	-21.4358	-5.1464	-26.7875	-20.606	-13.0156	-15.4422	-1.04965	11.7279	1.5953	-0.636184	-0.71347	1.67691	-1.99274	-0.183649	0.0735105	-14.4933	34.2645	-7.51766	-1.46842	1.76649	-3.28088
RBMX_75280	RBMX	Knockout	AGCCGCGGAGCACCAAGAGG	GTACTCTTGATGAAAGACCGTGA	-30.0414	-2.25333	-2.36349	-9.51377	-9.12891	0.878249	-9.07423	-20.7548	-10.684	-13.4086	13.6877	14.0684	8.35273	0.233381	4.04843	0.992344	1.47916	-0.611915	-2.3259	-0.733026	-9.58724	-13.4929	-1.94202	-2.47502	-2.86342
GPR101_75281	GPR101	Knockout	AGTGCGAGTCAAGGACTGTG	ATGAGCGCAATGCTCTCTGCTCC	11.8915	11.4943	1.36207	1.30131	-1.68286	1.77461	4.99753	3.58819	-0.949633	2.11601	3.58096	2.30832	7.50858	-0.472785	3.92229	-1.00766	-0.663707	0.341422	-1.34968	-1.30119	-14.4277	-9.49326	-1.36899	1.5801	0.729928
GPR101_75282	GPR101	Knockout	CCGGGCTGCACAGAACACCA	TCTTTAACCTCCTCGTCACCGAC	-4.26699	-14.7214	3.03989	13.5861	8.42703	-7.6056	-13.3689	-8.0357	-10.4629	-11.1962	2.38959	3.07816	9.54651	1.1182	-0.333242	0.832835	-0.354066	-0.611915	-1.24343	3.41332	-6.79446	-6.58967	1.46758	-0.470701	-4.91134
GPR101_75283	GPR101	Knockout	CATGATTGCCTGCTACTCCG	GCTCGTGGCCCCCTGGGTGGTGG	-3.43695	-13.6138	3.34704	-1.38103	-6.97914	-7.68206	-3.07455	-1.80719	-10.2882	-11.9423	4.03018	6.06939	12.8062	-0.118049	4.88449	-0.316412	-1.51267	-0.303273	-0.945584	-4.20451	-20.8903	6.3488	0.10075	-6.04715	-1.76163
GPR101_75284	GPR101	Knockout	CAGCTACACTATTCTCAGCG	GTCGGCAACATAGTGCTGGCGCT	12.1829	10.149	6.75503	-4.20949	-13.349	4.60496	11.7993	4.51576	6.52126	1.66263	11.7595	13.8551	4.21988	-0.177468	0.498651	2.67333	2.19968	-0.611915	-1.05802	2.44194	9.26448	-2.73777	7.66715	-8.27212	-6.14211
ZIC3_75285	ZIC3	Knockout	GGAAACAGCAAGTAGCTAGG	CTAACTACAGCCCCATGAACATG	3.27861	5.77523	6.87445	43.022	13.0699	23.2567	15.219	14.8904	14.3551	25.7346	-5.91461	-40.5821	-12.5243	-0.11535	0.873832	-1.00766	2.40293	-0.312514	-0.367997	13.2553	7.8521	-1.64318	3.32224	3.35579	-5.30459
ZIC3_75286	ZIC3	Knockout	GAACATGGGAGTGAACGTGG	TGTTCCGCCAGCGCAGCTCCGGG	-10.2371	-5.74432	-7.46515	-7.72953	-10.3364	-7.99861	-6.8722	-12.5894	-5.88963	-9.70281	8.80583	8.79619	9.19734	-0.206999	0.597391	-0.236448	0.0484129	-0.274457	-1.07556	2.63625	-8.95702	-3.49191	-0.710971	-3.01943	-3.77057
ZIC3_75287	ZIC3	Knockout	TGAAGATAGATCGTGCGCCG	CCGGGCTGCATGAGCAGGGCGCT	-3.96221	9.65143	-4.03282	2.77978	-1.16318	-19.1512	-11.0147	-5.75592	-14.026	-14.2662	2.01909	-8.18923	12.3963	0.578391	-0.71347	0.855698	0.640739	-0.0584095	-3.95191	-8.48233	-1.27034	-7.09231	-0.0799676	-1.68776	6.58516
ZIC3_75288	ZIC3	Knockout	ACAACAACCAGGTCCACCTG	ACGCCGCAGGGTTCGGGCTACGC	9.79684	14.6566	3.98018	2.43184	-5.46837	6.17407	8.80232	-2.30417	-1.68542	-1.82853	-2.50552	9.82395	5.58629	-0.636184	-0.71347	0.308133	-1.00747	0.0149287	-1.62633	9.50144	10.9425	-2.84047	4.55656	0.114978	-0.115049
FGF13_75289	FGF13	Knockout	CCACCACTCGCAGACCCACA	GTGCCATCAATGGTTCCATCCGC	-8.38607	-2.17408	-3.4252	-2.79395	-4.03796	-5.542	-25.8976	-17.9421	-8.56327	-11.9276	5.09391	14.3758	4.50389	-0.449964	0.28653	0.381233	-0.773573	-0.278582	1.58745	-9.06504	-11.6512	-8.7844	-2.78341	7.00878	-4.56252
FGF13_75290	FGF13	Knockout	CTACCACTTGCAGCTGCAGG	ACCTCATCCCTGTGGGTCTGCGA	-1.20746	-9.40359	-1.63832	9.90362	3.50092	-7.72092	-6.78163	-5.50434	1.0743	-3.33366	-10.0748	-3.05925	-7.1536	1.16562	-0.71347	-1.00766	-1.38114	-0.218988	-2.5544	-9.77448	-9.54504	-4.00802	0.666276	5.80195	1.13944
FGF13_75291	FGF13	Knockout	CATTGATGGCACCAAAGATG	AATTTGCACTCAGGTGTGAAAAG	2.64234	14.0088	2.77851	5.7554	7.48605	-1.88693	5.63081	-0.3598	5.29873	1.23548	-0.0750908	-0.149712	14.4367	0.423547	-0.322081	0.879136	-0.512849	0.356869	5.36708	-4.41427	4.41469	-0.65862	1.85368	0.95865	-0.514051
FGF13_75292	FGF13	Knockout	ACCAAGCTATACAGCCGACA	ATTCCGCAGATTGGATGGAATCT	0.942076	-3.03793	-1.89032	-4.4175	9.14355	-13.1037	-2.89241	-8.13744	-9.68789	-10.3169	17.2977	4.66463	3.73511	0.679606	-0.71347	-0.422861	-0.0610485	0.549648	0.662247	0.481953	19.9788	-7.3199	0.394044	1.49481	-3.29311
F9_75293	F9	Knockout	AAATAGTGCTGATAACAAGG	GATAACATCACTCAAAGCACCCA	4.66305	15.242	1.99018	9.25003	17.7438	6.59928	-4.50089	10.6369	5.2513	6.40918	3.30402	6.44393	-3.99149	0.0496873	7.65155	-0.615499	-0.326249	0.0569813	-0.189085	-5.29222	42.339	19.3792	1.66599	10.9587	5.54854
F9_75294	F9	Knockout	AGGAAAAACAGTCTCAGCAC	GATGTAACATGTAACATTAAGAA	6.00562	12.8119	10.794	-3.66664	6.55349	5.99654	14.7688	7.05706	-0.51969	8.47752	-2.00503	2.34717	10.9056	-0.323684	-0.71347	-1.00766	-2.45785	0.873234	-0.687818	-9.27163	10.455	6.4547	-2.00763	3.81938	0.107891
F9_75295	F9	Knockout	TCCAATCCATGTTTAAATGG	CATAGTCCACATCAGGAAAAACA	17.4943	43.149	-1.43678	-9.79759	-13.0015	19.8416	15.3677	0.467321	11.8967	20.1917	-0.589296	26.9503	-7.48671	-0.636184	-0.71347	-1.00766	4.94955	1.58589	-3.05101	23.0851	-15.471	0.517681	-4.38104	11.9982	-4.6212
F9_75296	F9	Knockout	TTTCTAGTGCCATTTCCATG	TTCAAGGGAACCTTGAGAGAGAA	11.6972	3.95978	8.68618	1.86264	-1.9178	14.5869	9.31315	-2.46809	6.61365	10.4092	11.7948	-10.3227	0.254292	-0.636184	-0.71347	1.78955	-1.82243	-0.321217	-0.894714	-6.59391	-6.11191	-2.58556	-0.149877	11.1645	-2.79949
MCF2_75297	MCF2	Knockout	CACTTGATTTAATCTGCCAG	GAACTGAACTGGCTGAGACAGAA	16.8342	0.776084	3.25911	12.9899	4.59427	9.24599	-50.7275	7.81493	-7.19424	8.74744	3.16588	15.0876	-2.81734	-0.636184	-0.71347	0.308133	-1.99274	-0.297779	-3.95191	7.69922	-7.0889	21.14	-1.17738	-1.07787	-2.2051
MCF2_75298	MCF2	Knockout	ACCTGGCAGATAAGCATGTG	TGATATTACATGGACACAAGCTT	14.2979	21.071	-13.8607	15.9167	14.6608	12.8326	12.8835	7.97796	20.0657	23.0883	4.47378	-15.9911	-10.0243	-0.636184	-0.200649	-0.681923	1.3256	-0.056976	1.64605	6.04806	2.26782	6.24102	2.63115	-8.27212	7.38446
MCF2_75299	MCF2	Knockout	CAAAACGGATACAACTCAGC	AGTCTAAAGAAGATGCTCAGAAA	13.5601	7.69664	-10.1518	-2.31739	1.16116	8.59868	-3.66077	4.37638	7.74493	14.8816	-1.87155	-2.51394	-1.85832	-0.526052	-0.517392	-0.484096	-1.28359	-0.321892	0.826693	-2.50962	-12.622	1.81513	3.71208	-4.98822	-1.38707
MCF2_75300	MCF2	Knockout	TCGTCAATGCTGTGATGAAG	GACAGAATGATATTACAGCTGTA	-0.0931839	-17.101	-1.38497	0.546112	-16.5039	-17.4258	-11.1171	3.88795	-8.16574	-7.18082	-1.16486	1.89595	-2.11222	0.0417824	-0.71347	-0.392272	-0.415879	-0.223942	7.19874	-6.90585	-4.8404	-9.0679	4.09003	3.92832	-0.204609
ATP11C_75301	ATP11C	Knockout	AAGGTCTGATGTGTTAACCA	AACTAGACACATTATGCAGTACG	14.8882	-7.68437	-6.44357	-5.68952	8.61921	-5.3599	2.36772	-1.1157	0.849048	-8.9046	-0.44924	-20.5695	1.42183	-0.217774	-0.71347	2.65088	1.53303	-0.611915	3.00779	7.39364	-0.946262	-5.82138	0.958763	1.6013	0.197948
ATP11C_75302	ATP11C	Knockout	TACAGTATGACATAAACACA	GCAAAGTACCCCATACAATGATG	-4.42172	-0.429017	-5.47175	-3.15307	3.1057	22.7894	8.31733	10.0206	12.0737	22.4201	-10.7617	-0.584362	-3.00956	-0.311859	0.605475	-0.347154	-0.522659	-0.320935	-0.671233	6.37323	-11.9693	-5.73806	-0.681906	-0.090873	-4.30102
ATP11C_75303	ATP11C	Knockout	ATATAAAGGTGTAACTCAAG	TACTGTGACGTACATGGAGACAG	-7.9262	2.92918	0.376115	-3.98761	2.23199	13.5478	2.74076	-2.63999	-10.0423	0.586367	11.7127	-4.35665	2.53424	-0.141134	-0.0377943	-1.00766	2.89194	-0.15668	-1.42939	7.73937	5.88875	-4.79072	0.00368134	-4.35908	-0.865728
ATP11C_75304	ATP11C	Knockout	AAATGGCTTTGAACTACCAA	GAGTAGTGCATACTGCAGCTTTG	5.45002	10.149	0.522401	14.7638	7.83403	8.06204	8.51664	2.43741	8.37742	1.22738	8.57534	0.789406	4.83438	0.413292	0.0801808	-0.492192	0.214753	-0.194378	-0.47493	8.19665	11.8777	-0.508801	1.4732	-3.82767	2.03399
CXorf66_75305	CXorf66	Knockout	TGTTTCTGGACTGCATTGAG	GACGCATCATCGCTCAGACAATT	-1.04686	1.05941	3.59109	-0.342299	-9.10823	-7.39166	1.271	3.48689	-9.60415	-5.81623	1.64091	3.76237	2.12274	-0.636184	-0.71347	-0.374745	-0.73964	-0.611915	0.947864	17.0731	-10.3294	-1.6411	0.183273	6.96598	-2.39211
CXorf66_75306	CXorf66	Knockout	TTGTCTGCAGTAGATAGCAT	AGCATGATGACTTGGATGACCTT	-0.0121669	-0.564485	4.01421	-6.1493	-10.6575	-22.7264	-11.8571	-1.5653	-8.57952	-12.6719	3.34265	13.6685	10.4622	0.0349572	0.725379	-0.0859972	0.906228	-0.213509	-1.778	-6.01483	-8.26299	-4.42063	0.663468	11.8621	0.560303
CXorf66_75307	CXorf66	Knockout	CCATCCATACCAAACAGTGC	TGGACTGCATTGAGAGGCTGTCT	-1.68107	1.56129	-0.0770271	4.99681	1.80938	-11.9042	-13.8616	-18.3116	-2.21543	-4.92892	0.677159	3.45196	5.92918	-0.234577	1.91183	1.08148	0.18865	-0.396398	0.460951	-2.25641	2.87568	-0.233651	0.988373	-0.0845754	-0.820602
CXorf66_75308	CXorf66	Knockout	TTTAGTTGGTATTATCATCA	GATATGATGGCCTAGTTAACTTT	16.0657	31.0396	4.28048	7.62401	5.78727	6.5559	8.29795	0.56204	15.3948	8.18664	-11.1741	-3.53139	-16.4019	0.285475	-0.71347	-1.00766	-0.259156	-0.00707629	0.454866	0.951062	4.14865	8.51566	2.98092	-4.11699	1.34975
RP11-364B14.3_75309	RP11-364B14.3	Knockout	CTTGTAAAGCTGAGCAACGG	ACCCACTCCAGCACATCTTTGAT	7.56522	0.906609	1.51686	-3.70235	-6.33824	-6.0426	1.31779	-2.65835	-5.18916	-2.15681	-1.55679	7.75539	6.05795	-0.317374	-0.71347	0.260173	-0.781439	-0.183955	-0.300798	-9.24871	-0.573544	-7.43419	-1.71125	-1.86968	-2.0812
RP11-364B14.3_75310	RP11-364B14.3	Knockout	AACAGCAAGGACTTTCCATG	GGCGCCCACTGCTGGCGACACCG	-2.25208	11.5219	-2.85682	-0.485176	-6.22499	2.61276	7.94743	1.81668	0.112155	1.76536	2.54275	-0.986167	6.04712	-0.365913	-0.71347	0.0340105	1.2823	-0.480509	-1.45191	-0.922011	-7.64659	2.4735	-0.637081	2.20554	0.717096
RP11-364B14.3_75311	RP11-364B14.3	Knockout	ACCAGCCTCTACAAAGAGAG	CAAGTGGGAGCGCCAGTGCCTGG	12.7324	39.5775	7.10217	18.7738	-6.05174	-12.3757	8.68806	3.80253	5.20992	22.402	-24.9825	3.06178	11.6456	0.72436	-0.71347	-1.00766	-0.307315	0.273041	-0.587427	-4.03044	38.4424	-8.77668	4.41525	15.9882	-2.9163
RP11-364B14.3_75312	RP11-364B14.3	Knockout	TGGAGTGGGTGAAAAAGGGC	CAAGGATTCTGGGTGCCAACAGC	0.394726	-2.05359	3.12577	2.25333	-1.66658	9.10972	-7.17108	-3.81108	0.342737	-4.65681	10.0211	2.8537	6.65937	-0.636184	7.12967	-0.244297	-0.849605	0.0792067	0.29337	-1.03453	-7.6885	5.39561	-1.15524	4.62714	1.74863
SOX3_75313	SOX3	Knockout	GAAGCGACCATTCATCGACG	ACCGTGGCCGCTCCAGCCCCGGG	-10.9319	-5.36167	-5.37492	-1.43625	5.42496	-6.7171	-1.94526	-7.88998	-0.430919	-5.36088	8.33809	3.20789	11.0803	-0.286533	23.7845	-0.601152	-1.37722	-0.36439	-1.58971	-6.68581	-4.57481	3.71894	-2.09794	-1.11648	-2.6127
SOX3_75314	SOX3	Knockout	CTGAACTCAAGAACCCCGTA	TTGAGCAGCGTCTTGGTCTTGCG	-5.16831	-8.89463	-3.15839	-3.20419	-15.8908	-5.40689	-11.9378	-13.4755	-11.5776	-8.59621	-0.835265	5.95206	-8.80576	-0.636184	2.11672	-1.00766	-1.49167	0.601677	-0.227775	-3.21946	3.11632	3.94634	-0.8831	-0.762238	-4.72868
SOX3_75315	SOX3	Knockout	CGGATACTCCTTCATGTGCA	ACACGGTCCTGGTCTGTACCCCC	-0.881775	-6.20726	2.70581	-4.03901	-1.78861	-11.0237	-8.33622	-14.5137	-9.0267	-10.3974	2.88849	3.4042	0.533557	0.348068	3.33637	-0.01015	-0.104912	0.880622	-1.2645	-7.73898	-14.545	-2.02477	1.5102	-1.33643	1.14031
SOX3_75316	SOX3	Knockout	CAGAAGGCTGTACATTGCCG	CGCCGCTGCCCGCGGGACCATAC	0.501469	1.21348	5.41775	7.0278	-5.60129	-4.47421	3.23464	3.55539	2.10719	-2.42425	9.47698	-3.13894	8.25039	-0.119388	-0.71347	-0.298436	1.06518	0.152505	-1.29284	-12.0384	-16.3443	-12.2795	1.7918	0.307763	-2.88714
CDR1_75317	CDR1	Knockout	CTTTGTTGGAAGACACAAGT	TGGAAGACTGGGAGGTTACTGGA	1.66455	9.00491	0.256347	4.99114	-2.19096	4.24216	-5.07383	-1.20783	1.21056	3.42478	12.561	1.57669	1.71672	-0.387118	0.433758	0.0816684	-0.0728442	0.679407	-0.97319	-4.63922	-1.85502	6.93547	-0.324248	1.35539	1.32615
CDR1_75318	CDR1	Knockout	CATTAATTTGATGGAAGACA	GGTCTTCCTGAAAATCTACGTCT	-0.997542	3.62327	-2.46745	9.03566	-2.89373	-9.34518	-7.65217	-0.0828638	-3.75463	-13.6387	4.00081	3.6781	-5.33871	1.18614	-0.71347	0.0705109	-0.229918	-0.259181	-0.444397	-0.656589	0.172471	-14.3574	-1.47459	-1.28168	-4.28132
CDR1_75319	CDR1	Knockout	CCATAGCTTCCGAAAAATCC	GAAGCTATAGATTTAAGGGAAGA	7.36851	10.3365	5.35268	10.6106	4.03142	7.64753	10.9945	2.65533	-0.836818	6.95123	-6.14282	0.55809	-0.588944	-0.286533	-0.71347	-1.00766	0.237565	-0.611915	-3.32298	-6.50926	-4.69656	9.30468	6.11119	0.830445	13.6538
CDR1_75320	CDR1	Knockout	CTATAGCTTCCAAAAAATCC	TTGGAAGACACAAGTAGGCTGGA	-3.00379	-7.90367	6.7877	9.75128	-4.64288	-6.16771	5.72445	-4.47968	1.71915	3.16566	10.731	15.1722	5.99032	0.884729	-0.71347	0.420915	-0.28394	-0.53127	-0.7455	2.82887	-5.17926	-13.1607	1.27222	-0.825311	5.84136
SPANXB1_75321	SPANXB1	Knockout	TAACAATCTTACCGTCTTGT	GGTCTTTCAGTCGTTATTTCTAT	-3.95881	-3.89994	1.73079	4.11125	8.09967	1.47036	-2.83832	2.37691	3.65386	17.6251	10.7006	11.2205	4.24261	-0.636184	1.01067	-0.207656	-0.0866717	-0.120031	-0.823483	13.0963	5.33945	-5.16853	-0.583574	6.38871	2.35046
SPANXB1_75322	SPANXB1	Knockout	GGACGCTCCTCTTCAGCCTG	AGTCGTTATTTCTATGAATTCCT	-13.974	0.68612	-21.4917	-7.12678	-19.3713	-24.9826	3.40001	-5.83789	-19.7266	-24.3235	-2.17589	3.52177	0.107118	-0.636184	-0.71347	-1.00766	-1.22023	-0.217438	-0.608448	-20.5366	-17.473	1.5922	4.1806	11.0461	-6.14211
SPANXB1_75323	SPANXB1	Knockout	TGAATCCAACGAGGCCAACG	TATCCCTCTAGTATAGCCACAAT	2.74649	-5.07589	-15.6902	-2.19881	1.12082	-5.6899	7.69292	7.00205	3.82866	-11.1264	3.74058	12.3204	-6.21274	-0.260949	-0.71347	0.420915	2.37747	0.0326522	-2.36117	3.89699	-3.98074	5.22133	1.62212	1.14817	-0.747919
SPANXB1_75324	SPANXB1	Knockout	GGCCAATGAGGCCAACAAGA	TGCTGCAAATAGGATCAGGTTCA	0.750821	-1.86528	5.10582	-2.96071	5.92076	12.1564	7.67541	2.32821	0.841815	1.30063	0.0939143	-2.22386	-0.65542	-0.292541	0.146129	-1.00766	0.468356	-0.108943	-1.97953	7.86163	16.146	2.89749	-1.40042	-3.90848	0.1556
LDOC1_75325	LDOC1	Knockout	TGTTCTCGATGCTCAGGGCG	GGGGAAGGGCACCGGGCAGCTCG	-7.29139	7.88111	-2.62123	4.83479	-7.95953	-12.6011	-3.31642	-0.843868	6.98889	-8.87216	11.9269	8.54788	22.0941	-0.31464	0.41435	0.08524	-0.92724	-0.611915	-0.0244208	-4.44927	-6.17135	-7.99575	-0.672761	4.29265	-4.01445
LDOC1_75326	LDOC1	Knockout	GCCAGCTCATGGAACAGCTG	GCTGGGATGACGACGAAGACGAC	-4.3853	-14.1175	-10.2474	-10.5664	-12.4789	-14.8313	-7.51586	-10.0794	-6.2024	-12.9655	4.57444	12.3204	6.60872	0.529317	0.174104	-1.00766	-0.903968	-0.169111	-0.312673	-2.06014	-3.67638	-14.1613	-0.754822	-2.04547	-2.94014
LDOC1_75327	LDOC1	Knockout	CCCCGAGTTTATCGTGCAGA	ATCTCATCGAGGAAGGCCCGGTA	-3.3818	-3.50709	-2.98483	-2.4436	-4.85735	-4.2938	-2.02949	-10.5521	-4.7784	-3.66046	5.26764	2.93057	5.94564	0.258804	-0.338135	-0.613697	-0.546754	-0.0601323	2.35639	-3.38816	-2.28485	-1.21475	0.24816	-2.54525	-1.14835
LDOC1_75328	LDOC1	Knockout	GCGGCTGCTGGTGTGCGAGA	TCGTGCAGACGGCGTCTTACATG	-7.66596	-12.3198	-6.60601	0.152946	-8.88984	-20.6434	-0.658172	-14.7096	-2.96444	-21.872	2.90421	-2.83174	17.6831	-0.636184	-0.71347	4.39775	0.220719	-0.611915	-3.95191	-11.1258	-20.2606	-6.3413	-2.16702	6.98212	-1.14211
MAGEC3_75329	MAGEC3	Knockout	CAATCGGGTCCACAAAAGAG	CCATGATCTTCGGGAAAGCCCAT	-3.39499	-7.98604	-2.0226	-3.34449	-7.09474	-12.2772	-8.98869	-10.3492	-6.02059	-11.0638	2.84452	4.05361	10.4135	-0.0966154	-0.545966	0.516734	-0.975373	0.328256	0.0553727	-7.80237	-8.38562	-8.52854	-0.808148	-2.8853	-3.00035
MAGEC3_75330	MAGEC3	Knockout	AAGAGGAGGATACAGCTACT	AGGAAGACTTCCAGAACCCGAGT	1.37337	1.12579	-5.84132	-4.32613	-13.0727	-1.80389	-6.13937	-4.75032	-3.70953	-2.88433	7.54292	4.65935	7.02448	-0.347999	1.07224	0.0936654	-0.706539	-0.254005	-1.88152	-2.52332	-6.06926	-1.80332	-0.363186	-4.24834	-1.59268
MAGEC3_75331	MAGEC3	Knockout	GTATGCCCTGGATGAAAAGG	CAAACCTTCCACGCCTCAGCTTT	13.2894	6.97875	4.68807	11.0815	-1.09678	-2.50207	-2.96759	-0.56214	4.29336	-3.58021	-1.05457	-11.5139	-9.13145	0.115696	-0.351151	-1.00766	-1.35465	-0.611915	1.03298	-11.1867	-8.39874	3.25303	-0.863455	4.44977	-0.90795
MAGEC3_75332	MAGEC3	Knockout	AGGACTCTGCGGAGGACCCT	AAGACACATTAGACCTCACCTAT	16.8199	20.072	8.64765	12.2803	13.5699	-0.92864	-27.7605	7.74754	11.7098	2.48604	-1.7621	-27.8696	-4.85513	0.0394919	-0.71347	-1.00766	3.7628	-0.611915	-1.23544	9.75023	77.1216	-24.3145	3.78222	6.0136	-6.14211
MAGEC1_75333	MAGEC1	Knockout	CGACTCTGAGGACTCTGGAG	CCTGAGAGAAGTGGACCCTGATG	-9.99488	22.0963	5.56377	6.63098	-8.34316	-9.26461	0.439614	9.85008	0.760304	-9.27924	-5.48377	12.8577	19.4252	-0.636184	-0.71347	-1.00766	-2.45785	0.786686	-3.4544	-4.03978	-22.8784	-1.77567	3.02636	-0.579811	-3.4931
MAGEC1_75334	MAGEC1	Knockout	GGACATCCTCACCCTCAGGA	CAAAGACATAGGAGTCATCAGGG	5.03763	-0.527258	3.3178	3.71938	1.65047	-1.2962	3.12293	-0.29196	-5.20561	-9.62723	-0.431861	8.61194	16.3139	0.662518	7.72809	-0.658006	-0.765545	-0.285544	0.148315	-7.18253	-5.59338	-11.1446	4.98495	-2.56599	-1.06274
MAGEC1_75335	MAGEC1	Knockout	AGTACTTTGAGTACACTCAG	TGAAGATGATACTCAGAATAAGA	14.3459	-16.4156	1.63679	-0.791814	0.372667	8.36492	10.0419	2.99238	3.1382	2.27775	6.81572	-1.11848	5.01094	0.743992	0.609281	1.03316	-0.887172	0.481835	-0.0822595	-1.9368	11.705	14.2159	-0.174542	2.8153	0.676072
MAGEC1_75336	MAGEC1	Knockout	GAATTCTCAGAGTTCTCCTG	GGGAGCCCAGGGAGCTCCTCACT	-2.88639	9.32972	-2.98813	2.09594	-7.87925	-6.64435	-0.615563	3.47097	-2.66663	0.368655	4.49537	7.24913	1.9693	0.233381	-0.71347	-1.00766	-0.521233	-0.0809416	-0.375572	-2.88826	-9.50939	-6.81175	1.39989	-2.44933	-0.691873
MAGEC2_75337	MAGEC2	Knockout	AAGATTTGGTATCACACCAG	CTGTGATACTCAAGAGAGCCCGT	-1.30497	-2.10063	5.18138	3.80687	6.96523	-10.305	7.83555	-0.586989	-1.42114	-3.14602	8.29991	-3.69786	5.75257	0.133047	0.878887	0.252848	-0.976371	-0.163819	-0.903133	-5.32402	-1.65389	-1.22841	1.15331	-0.117613	-0.649152
MAGEC2_75338	MAGEC2	Knockout	TTCATGGAGCTCATTCAGTG	TACTTGATGACAATCATCAGCAT	-0.449567	-8.12049	-0.85414	-0.448361	-8.99802	-20.2807	-18.0704	-4.21253	-17.151	-11.0743	4.26982	4.929	8.60665	-0.0759597	-0.71347	0.494848	-0.355908	-0.46199	4.73175	-1.28802	-8.62448	-10.6667	0.191056	-4.21807	-2.92082
MAGEC2_75339	MAGEC2	Knockout	ATTCCCAGTAGTCCTCCACA	CAAACACACAGAAGTGGTCAGGG	0.880017	-1.83279	2.17191	0.205418	-3.9897	-2.15236	0.569539	-3.68327	-7.86429	-2.92749	1.29313	1.39866	5.8336	-0.316695	-0.249648	-0.082509	2.02268	0.288986	0.309883	1.52946	3.24103	8.3239	1.88082	2.52235	-0.384703
MAGEC2_75340	MAGEC2	Knockout	GAGGATACAGGCACCTGTCA	GTATCACACCAGAGGGCACCTCC	6.08787	-9.34054	1.43035	3.609	-0.234715	5.87804	4.97858	1.17089	0.0203786	0.544459	0.819804	4.50818	-3.15183	2.91446	0.337151	0.0536645	-0.654139	-0.319883	-0.120661	7.45115	-4.56627	4.5487	0.733927	3.39455	0.766235
SPANXN4_75341	SPANXN4	Knockout	CAAACTCTGTTCAGGGGCTG	TTAGATTCACAGGGGCTCTTCAT	-0.160028	-4.65323	1.39308	1.97303	-16.3489	-7.03004	-6.7191	-4.23811	-5.78039	-5.77299	9.13892	8.22824	13.0089	-0.161124	1.0677	-0.0782882	-1.0799	-0.611915	-0.87104	-1.75157	8.64527	-2.71376	0.228553	0.490767	0.0859607
SPANXN4_75342	SPANXN4	Knockout	GGATCAGTGGAGCTCTCTGT	CCAGAAGAAGAAGAATCTGCACA	-1.75858	0.291822	-19.3906	-10.4235	-12.4301	-16.7503	-10.2027	-16.5382	-11.4087	-13.6364	2.36461	3.44536	1.67738	-0.636184	0.967202	1.73207	37.5421	0.0028391	0.677716	-11.5699	-1.58208	-13.4403	5.11896	18.3102	1.59599
SPANXN4_75343	SPANXN4	Knockout	GAGATCCTGCAGATATGTCT	AAACTCTGTTCAGGGGCTGAGGC	-18.1496	-2.19417	-8.84617	-5.17724	-7.76345	-5.33868	-8.97215	-10.2806	-11.0382	-5.29318	9.61677	10.741	12.6186	0.323049	-0.0238148	-0.470022	-0.0564805	-0.307346	-1.29325	-8.72104	-11.275	-3.45361	1.60918	3.20048	10.3845
SPANXN4_75344	SPANXN4	Knockout	TTCTCGTTGGTGCTGGAAGT	AAAGAGACAGAAAAAGCAAAATA	-11.7106	10.9572	3.30636	4.29507	3.06988	4.75234	-1.99126	-2.44294	-2.91318	3.65305	9.57582	-3.11177	-20.474	1.14953	-0.71347	0.400794	-1.84561	0.138836	-2.34871	19.9987	-19.4301	-1.73389	-2.30922	0.577438	2.60789
SPANXN3_75345	SPANXN3	Knockout	GTTCTTCAAACTCTGTTCGG	AAGATCCTTCAGATAAGTCTACG	-14.2181	-4.91904	-7.31096	-5.21921	-8.10785	-17.7786	-8.79204	-4.60389	-5.95896	-18.5812	-0.0939162	-2.34193	5.17191	0.284062	-0.71347	-0.380697	-0.694629	-0.223314	1.37533	-2.47095	-7.92639	-12.1194	-0.571519	2.16381	-1.04296
SPANXN3_75346	SPANXN3	Knockout	TGTTTGGTACCTCTTGCATC	AAGGTCCTTCACATGGGCCTAGG	17.1339	7.16076	5.02803	7.55848	17.8221	16.8756	12.1484	1.11087	12.9136	9.17194	-2.0007	1.86598	4.39742	0.303273	-0.489756	-0.133021	-1.23154	-0.30479	3.27188	2.72406	3.14502	0.0822493	1.82473	-1.03074	0.62064
SPANXN3_75347	SPANXN3	Knockout	CAATCCAATCCAAAAGGAGG	TTACCAGATGCAAGAGGTACCAA	1.97926	-0.494299	1.77923	-1.46733	-3.84335	-10.6114	-4.80502	-5.52983	-3.93667	-0.994437	-1.60773	3.60165	0.549926	0.0660634	0.221109	-0.330837	-1.08133	-0.354183	-1.30234	-5.07824	5.80688	1.16624	5.40822	0.545892	-0.878952
SPANXN3_75348	SPANXN3	Knockout	GCCAACTTCCAGCACCAATG	TTACCCTTCCTGAGGTAATACAC	4.40126	29.6355	4.29537	6.86009	-5.85869	10.3677	6.80144	8.46775	5.53905	12.7625	-3.66856	-13.7308	-3.96592	-0.636184	0.356049	0.645236	1.97564	-0.50369	4.5915	15.7558	-17.7502	6.97798	5.61896	-3.27212	1.93242
SLITRK4_75349	SLITRK4	Knockout	TGACCCATCTGGATATACGA	GGTAGTGTGACCATTGGGAGTGG	-3.93428	-5.88685	9.47756	7.88948	-2.25854	4.26839	5.30397	8.70802	2.12879	7.67453	4.56142	-0.986167	6.49784	-0.636184	-0.0961861	1.1352	-0.639671	-0.225815	-0.646128	-5.89875	7.55641	4.50226	-0.102381	-3.77866	-3.13858
SLITRK4_75350	SLITRK4	Knockout	TTAATCAAGTATATTGAACG	GTAAGACACAATCTGACTGAGAT	-6.26457	15.024	5.87091	11.3013	9.47232	15.8407	19.2196	6.59053	5.89116	14.1814	1.60182	-20.1276	-21.4055	-0.636184	-0.71347	-1.00766	-1.93468	-0.37066	-2.37616	5.79414	-14.545	22.9408	4.3839	19.7702	1.22969
SLITRK4_75351	SLITRK4	Knockout	AAACTGCAGAACATTGAGGG	AGGGCAATAAATCACAGCTACAG	5.75686	0.767616	2.77157	14.7982	19.9478	6.20948	9.2907	5.59799	7.14142	11.1827	6.32376	2.53203	-6.41816	1.4106	0.124519	-0.503455	3.0379	-0.125691	-0.399282	12.6851	0.762285	3.54261	0.565556	-3.13323	0.26116
SLITRK4_75352	SLITRK4	Knockout	ACACAATCTGACTGAGATTG	GGCAGCAATCAAATTACAGTGAT	13.6551	7.20222	6.72214	14.2965	8.12307	17.6771	14.78	8.64499	5.89448	0.970893	-1.62426	-2.0232	-11.6029	0.263559	-0.33753	-0.839589	-1.08199	-0.337817	-0.631493	9.95236	-3.9729	3.28688	2.34541	0.931861	1.3878
SPANXN2_75353	SPANXN2	Knockout	GATGCAGGAGGCACCGAACA	ACTAGTCCTCCCCACCCTCCTGT	-7.89032	30.4418	6.95483	20.3611	14.6608	21.9325	14.4324	11.1322	2.99156	13.7884	-24.0964	-15.102	-30.7661	-0.636184	-0.71347	-1.00766	1.06067	-0.275215	1.10711	-3.09777	15.3479	8.46059	-1.66786	2.90435	-0.356986
SPANXN2_75354	SPANXN2	Knockout	TCCTGTGAAGATCCTTCAGG	GTATGCTTCCTGTAGTAATACAC	0.725377	-1.374	7.82721	3.5185	-11.741	-15.8705	-4.4221	-4.40372	-5.1714	-4.79766	-2.5778	4.24419	7.13764	-0.636184	1.63947	-0.0272641	-1.7682	0.457604	-1.65965	-1.82794	-8.40469	10.2534	-2.24771	-4.6836	6.35789
SPANXN2_75355	SPANXN2	Knockout	GAAGGATCTTCACAGGAGGG	GGGGCTAAGACCCTGTTCGGTGC	-7.97822	-1.47083	-4.1475	0.383444	-13.3976	-4.20468	-4.74698	-4.91752	2.82887	2.45857	5.35001	3.7875	-1.64518	-0.00725293	-0.0584482	0.5847	0.875481	-0.462884	-0.986021	-11.3615	-10.7572	3.47644	-0.214376	-0.443836	-3.51585
SPANXN2_75356	SPANXN2	Knockout	CAGCCGACTTCAAGCACCAA	TTATCAGATGCAGGAGGCACCGA	-3.72391	2.26148	-4.03141	-0.85475	6.11451	-14.8671	-10.0682	-20.4565	-10.1941	-8.41035	11.1372	2.16853	6.6492	-0.487152	0.88653	1.10273	-1.00557	-0.2273	1.71999	-5.76309	-10.4201	-7.72731	1.4267	-0.164011	-0.687564
SPANXN1_75357	SPANXN1	Knockout	CAGCCCACTTCAAGCATCAA	TTAGCTTTCCTGTAGCAAAACGC	-8.56056	-15.8674	0.174943	-16.9404	-34.4301	-23.6854	-22.8284	-1.72768	3.82649	-0.526377	4.60852	11.0035	-11.8566	-0.636184	-0.71347	0.362207	-1.05245	-0.38203	4.0838	-19.2797	-10.8784	-8.13806	-1.47195	20.1593	-6.14211
SPANXN1_75358	SPANXN1	Knockout	TCGGGGGCTAAGTCCCTGTT	CTACAGGAAAGCTAAGAAAATAC	-8.10708	-5.05247	15.0007	3.36767	13.7842	4.43827	-0.595245	9.11262	5.23	19.4341	3.09315	-30.6086	-7.55012	-0.636184	-0.0961861	0.879136	-0.343217	-0.611915	-0.0983487	-4.24019	30.1828	-9.23189	7.32108	1.49532	6.78892
SPANXN1_75359	SPANXN1	Knockout	ATGATAGACTGCAGCTGGCC	CTGTAGCAAAACGCTAATACTGT	-15.0674	-6.69129	6.40447	-3.49507	-2.45042	-3.66994	6.11282	-0.656627	-4.50144	-6.39855	6.99124	-10.9379	0.877722	-0.282827	-0.71347	-1.00766	-0.185125	-0.132299	1.07454	-13.1554	-22.8784	-11.6709	4.39758	11.3598	1.14956
SPANXN1_75360	SPANXN1	Knockout	TTTCTTCTTGGAGGATTCAA	ATTGTTGGATTCACAGGGGCTCT	-11.1848	-3.1119	-5.57847	-3.81605	-10.382	-22.3502	-10.9166	-9.5793	-16.1343	-3.15446	4.18313	6.62067	3.91878	-0.201401	-0.71347	-0.583927	2.72287	-0.26984	0.417019	2.76805	8.6085	-12.8377	3.32871	0.577438	2.00183
SLITRK2_75361	SLITRK2	Knockout	ATTTGTCAATTACTCCAACG	GACCCATCATGGTGTACCAGACC	6.72468	1.31451	8.94625	-3.00122	-2.61194	-4.45629	5.7293	-9.43393	-4.10669	5.65792	-4.6956	-0.0775036	5.3581	0.610699	2.63581	-0.0868459	-0.947061	-0.337378	-0.373759	-13.3766	7.946	2.22109	-1.13955	-2.371	-0.359797
SLITRK2_75362	SLITRK2	Knockout	GTTACAGGAGATCCGAACGG	GCCTATTCCCCCTGAGGTCTAAG	-4.91467	16.8332	4.5756	11.0765	28.3606	-3.98324	5.54954	4.02083	3.56007	4.85223	-0.45407	-15.7532	-18.3935	-0.636184	0.0111677	-1.00766	-0.258191	-0.611915	-1.45711	17.0575	-7.20673	-3.11888	5.26363	2.81845	3.92283
SLITRK2_75363	SLITRK2	Knockout	TGACCCACTTAGACCTCAGG	AGGCCACTGAATGCCCCCGTTCG	7.72291	19.0284	5.4373	9.56449	20.9916	9.00514	14.229	7.62488	12.46	9.31457	-4.14643	-6.70583	0.425005	-0.141134	0.169532	0.262185	-0.256752	-0.540639	-2.76871	-8.49306	-1.74548	5.975	-0.633172	-0.226142	-1.46708
SLITRK2_75364	SLITRK2	Knockout	CAAGCTTGAGATATTGAGGG	GACTTACTGCACTTAGGAAACAA	8.44667	2.10588	4.1124	-6.86812	10.2882	0.730211	12.2354	5.83867	2.8113	16.8863	3.67255	-14.1752	3.55588	-0.335883	-0.71347	0.0734249	-0.275042	-0.611915	0.783463	10.9729	31.6671	14.3218	2.76181	1.47147	2.57158
FMR1_75365	FMR1	Knockout	GTTGGTGGTTAGCTAAAGTG	TGGCAGGGAAAACTCACCTCAAC	0.185719	12.7735	6.87696	33.2835	16.8652	-11.4161	-28.5743	-11.7763	1.65512	8.31616	3.12783	10.2016	6.84078	0.316197	-0.71347	0.362207	-2.45785	-0.611915	-1.84665	-1.11243	-12.0676	2.95819	3.05697	20.6752	40.5246
FMR1_75366	FMR1	Knockout	TTCTAGGTGTGCCAAAGAGG	CCGTAAGTCTTCTGGCACATCCA	-1.68401	-11.9322	-5.17898	-4.40393	-8.28241	-15.7831	-8.41895	-9.9575	-9.82311	-7.91176	3.6565	4.76311	12.1373	-0.147425	0.0111677	-0.294502	-0.0696413	-0.611915	0.576099	-9.796	4.83463	-5.72086	-0.324839	-0.146083	-2.5112
FMR1_75367	FMR1	Knockout	TACTTTCCATAAGATCAAGC	GCTAACCACCAACAGCAAGGCTC	27.778	7.43468	15.0913	15.9167		31.5052	10.3562	11.5571	10.0048	33.9347	-7.50552	14.5694	-19.9269	-0.636184	-0.71347	-1.00766	-2.45785	-0.611915	1.55267	14.7355	43.1216	10.4894	-1.25604	-6.90226	2.60789
FMR1_75368	FMR1	Knockout	GGACAAGTCAGGAGTTGTGA	TGTGATAGAATATGCAGCATGTG	12.8592	1.71061	7.19427	-3.46848	3.21247	2.29635	4.39908	7.41239	-1.08206	-4.15681	6.53109	9.19186	5.57707	-0.455678	-0.471924	-0.0414726	-0.88098	-0.531529	-1.00846	-1.60394	-3.02278	-4.15798	4.54116	6.10841	-0.623346
FMR1NB_75369	FMR1NB	Knockout	ATTCAGCAAAGCTTCCAATG	GAGATTCCCGCCATCCTGGCTGA	18.3194	3.87248	4.9769	-0.737718	-5.37029	-13.3738	-19.2457	-7.28619	-10.0957	-19.0428	-1.27646	4.43502	4.09224	0.959561	0.112976	-1.00766	0.542147	0.171375	0.170708	-13.9689	-17.4632	3.37364	2.01431	0.688454	-6.14211
FMR1NB_75370	FMR1NB	Knockout	GAGAGCATGAGCATCCCAAA	AAAGCTTGCAATCTGAGGGAAAA	-8.29187	1.97249	0.163137	-0.194418	-3.28726	4.90719	6.57804	6.87076	7.50764	-7.40293	-4.94659	-13.3533	9.78195	0.163816	0.0962466	-0.669818	3.4632	-0.184565	-2.8843	5.07841	-1.09067	-7.46671	-0.113342	1.25169	3.23289
FMR1NB_75371	FMR1NB	Knockout	GAGCAGCCATCCTGGATACG	ACTGTTGGGCAGGATATGTCCAT	-4.67696	-4.21268	-5.13049	-4.59467	-10.4977	-27.2076	-17.1368	-13.4159	-13.8052	-17.2655	-0.0382629	7.69041	-2.28182	-0.251568	-0.180137	-0.272362	-0.676244	-0.456515	-0.443141	-7.80083	3.56539	-8.89697	-0.0417924	-1.79439	0.283593
FMR1NB_75372	FMR1NB	Knockout	CCCAACAGTGAAAATGCTCA	GATCCTGCTGTTCGTGTGCTACT	-1.6114	6.09313	3.268	4.86406	-8.11433	6.91756	8.73052	3.48621	9.80075	-4.94553	6.16452	-2.19652	5.57874	-0.475927	1.15569	-0.143103	-0.510287	-0.514354	-1.51828	-2.51594	-7.15356	-9.53405	-1.88511	-3.01256	-1.67117
AFF2_75373	AFF2	Knockout	CCTCCAGAAATAATGCACGG	GCTTGAGACTGGTCCTGTGTCAA	-0.254625	5.30174	-4.26678	-4.28133	-9.65739	-11.0249	-18.1682	-9.65655	-7.68417	-12.9024	6.28265	5.70974	13.2063	-0.240927	-0.71347	0.499881	1.72625	0.304315	-0.105759	-6.28118	-12.3015	-13.7355	2.04231	0.465745	-1.7444
AFF2_75374	AFF2	Knockout	GTACTGGCAAGCCAGGCCAG	GGCCAGGTAAACTCGTCAGTGCT	-0.41848	-8.33618	5.71814	-1.20042	-5.19935	2.08563	10.7607	0.0546111	2.39247	-4.57713	4.17969	-5.28568	7.78032	0.662518	0.909248	1.28067	-0.341222	-0.259492	0.0614647	5.63646	8.14888	1.06311	2.70343	0.474237	-4.08603
AFF2_75375	AFF2	Knockout	GTTCTCATGATCTCGCAGAG	TCTACCCAGCTGAACAGCCCCAG	-7.84256	-12.1305	3.78433	0.188538	-1.09678	3.71272	-5.34061	3.37354	5.67934	0.978927	-8.68428	7.23606	5.05334	0.14813	0.0833427	0.0340105	-0.10095	-0.611915	-0.24821	3.8913	3.03255	6.12025	-0.602705	-3.35409	-1.57358
AFF2_75376	AFF2	Knockout	AGAGTCAAACCCATCTGCAA	CATGACAGGAATAGGTGAAAATG	1.19614	-10.9227	8.82203	0.45373	8.53713	-1.71623	1.63232	4.10825	5.63332	6.86637	1.68855	0.966306	-8.21377	0.146289	0.15761	-0.176055	-0.868831	0.0122181	0.295547	-0.589554	-5.96045	-2.69392	-0.383175	-2.30948	4.77973
RP11-559E14.1_75377	RP11-559E14.1	Knockout	GAAGGGATCTAGCAAAGTTA	TTGAACTCCCATGAAGCAGTCGT	-5.70099	4.68352	-7.24473	-1.94348	-10.5137	-1.55801	-4.36581	-7.37448	-6.71894	-11.7927	7.12928	13.5648	17.3516	0.284062	-0.36443	0.255882	-0.502819	-0.349586	-0.472835	4.71528	-8.49614	-11.3257	-0.446917	-3.18295	-1.68994
RP11-559E14.1_75378	RP11-559E14.1	Knockout	GAGATTAATTGTTCTGTGCT	AGGTGAAGAAGATACAGAGGGTG	2.03975	0.574708	-17.5695	-1.40289	0.0166471	-4.91326	0.764848	2.26551	-1.72971	7.10334	9.41471	5.73005	5.97778	0.733679	-0.71347	-0.618551	-1.0374	3.23814	-0.453371	4.35653	-15.459	7.85177	-0.0486986	-0.872542	-5.18057
RP11-559E14.1_75379	RP11-559E14.1	Knockout	GTGATAAAACGACTGCTTCA	ATTGCTCCATAACTTTGCTAGAT	8.80483	-23.728	1.21458	-2.60962	-13.7158	-2.52011	-6.98624	-4.51888	2.88601	-4.8772	-1.39203	-7.03981	2.40996	-0.636184	5.03366	0.496103	-1.6104	-0.342009	-0.366766	4.61407	-7.87838	-5.61224	-3.14342	4.63111	-1.3802
RP11-559E14.1_75380	RP11-559E14.1	Knockout	TAGTACAGAAATTCCACAAA	AACATGGCTAAAGTTACCAGAAA	23.8161	-16.226	9.71016	21.6794	24.474	23.6679	17.735	10.8749	18.1467	23.6867	-13.354	-18.0232	-42.8814	-0.636184	-0.71347	-1.00766	0.307634	0.242786	0.565655	3.20331	8.70057	-3.53856	4.44249	3.04864	2.8093
IDS_75381	IDS	Overlapping_genes	GTTATGGGGATAAGCTGGTG	TCAGGCAAGGTGCCCTCGGGAAC	0.462929	3.82761	-0.336321	0.773836	0.223348	-1.78185	0.56794	6.15677	-8.25562	1.48604	4.50951	25.9076	6.76529	0.0534714	0.624323	0.366914	-0.28145	-0.35875	-1.77274	16.098	-3.74794	-4.53134	-0.596182	0.223027	-1.57358
IDS_75382	IDS	Overlapping_genes	GTCCCCAAATATTGACCAAC	CAAGGGATATCTTCTAACCATAC	4.0139	-3.97897	5.92184	2.5354	12.3154	7.87172	-13.0018	3.82219	1.89667	5.98539	-2.38636	-5.24636	0.645424	-0.240144	0.680258	-0.615499	1.31573	0.180837	-0.689936	-2.52422	9.35054	-4.97027	1.84606	0.353218	1.24251
IDS_75383	IDS	Overlapping_genes	GAACATCCAGCACATCCACA	GGGACCTCACCAGCTTATCCCCA	8.54467	-2.9778	4.45043	2.39817	-5.78934	-4.88096	-5.76954	-10.4729	2.40583	2.91076	-3.84595	-8.02865	2.03428	-0.392875	0.0962466	1.27247	5.88439	-0.226806	-0.630035	-1.86316	3.62765	2.59519	0.877651	2.02831	-1.61536
IDS_75384	IDS	Overlapping_genes	GAACGTTCTTCTCATCATCG	CAACAACTGTATGGCTTGCTCAG	-18.7351	-3.59865	-16.1602	-2.67289	-5.26345	-18.7981	-26.4784	-17.918	-19.8635	-21.7388	6.82482	6.14478	4.85665	-0.285307	-0.71347	-1.00766	-0.528592	1.76904	5.48584	-8.93982	-2.03775	-14.7907	-0.779935	2.2542	-1.52956
IDS:AF011889.5_75385	IDS:AF011889.5	Overlapping_genes	AACGGCCAGGAAGAAAGGAC	AGAAGTTGTATCCCTTGGAGAAC	-2.11461	6.55103	-7.32998	-11.1383	12.2576	2.16236	-9.13188	-15.272	-21.2948	-7.91922	3.896	22.9503	5.63845	0.0884539	-0.71347	-0.194648	-0.796074	0.142802	-3.62133	-1.14978	-5.65983	-16.5443	0.164412	-8.27212	-4.79076
IDS:AF011889.5_75386	IDS:AF011889.5	Overlapping_genes	CATCCCCTTCAGATACCCCA	TACCTGGCTCCATCAACTGTGAG	0.592885	-3.15329	2.09632	13.5456	-0.555878	-0.110762	-14.7651	2.35998	3.01488	1.9235	5.54217	2.11688	-2.09473	-0.365181	-0.71347	0.0340105	3.78776	-0.509978	-1.0032	-11.4461	5.81728	-9.11697	1.14187	23.2772	2.9488
IDS:AF011889.5_75387	IDS:AF011889.5	Overlapping_genes	GTGTGGCTTATGATACCCAA	AGGCAGGCAATCCATGGACCTTG	0.461635	-1.55018	-2.0463	-2.72064	1.32286	-3.9094	-2.14067	-1.92575	-2.83683	-10.7725	1.97084	3.71295	13.3386	-0.294887	0.325491	0.111747	-0.715278	3.00254	-0.0888755	0.805768	8.86436	-5.75684	-1.84352	-3.2554	-1.03478
IDS:AF011889.5_75388	IDS:AF011889.5	Overlapping_genes	GCCAGGGTGATGTTCTCCAA	TTCCTGGCCGTTGGGTATCATAA	5.02013	-1.6667	3.16221	3.25199	-4.98761	-7.74112	-2.36596	0.259355	-6.05721	-12.7337	7.64078	2.67396	5.78349	1.39542	-0.330328	1.21457	-0.543042	0.0730165	-1.2715	-11.5789	-3.4301	-5.79601	-0.0644961	-1.14623	1.52751
EOLA1_75389	EOLA1	Knockout	GGGACTGGGAAGGCGATGCC	TGGGGGCTGAAACATTATCCTAA	8.6762	15.2801	6.49957	6.0449	5.35768	12.4722	9.33214	11.4839	18.7623	6.11613	-7.25939	-10.1008	-24.134	-0.386807	-0.71347	-0.566155	-1.11227	-0.408456	-0.899537	7.79268	-0.44847	1.1924	1.37532	-2.94954	5.89493
EOLA1_75390	EOLA1	Knockout	AGTTCCGCTGGCTGCTCAGC	TAGTCAAGGCACATTTAAAAACA	-4.90714	4.5351	-1.18256	-9.51044	11.4032	0.952557	9.19945	6.6404	-2.46841	-7.83863	5.47546	-11.5639	3.27527	1.73536	-0.71347	0.26353	-1.2472	-0.611915	-1.35273	5.11773	20.6401	-4.96721	2.38878	6.11637	3.11715
TMEM185A_75391	TMEM185A	Knockout	GTCTGTGACAGAATCGAGAG	TCCTAGTAAATTCCTCATCTATG	15.1133	4.11153	4.9826	8.04784	6.06833	-8.82143	-0.628588	-3.54648	-6.0554	3.78979	5.01407	-0.979513	-10.8566	1.52431	-0.21347	-1.00766	-1.25845	-0.285651	1.62061	-1.0358	1.03915	5.22133	0.933642	3.79014	-0.231566
TMEM185A_75392	TMEM185A	Knockout	AGAACAGCGGCATGAAGACC	GATGGCATCATACAGTGGAGTTA	6.13502	-1.41244	-2.0778	-3.60977	-6.99649	-14.291	-5.26244	-7.64111	-10.1286	-13.6288	7.54741	10.2397	4.98305	2.07875	-0.326623	-1.00766	-0.63061	4.56369	-0.966839	1.91065	8.34692	-0.892945	0.998974	3.64011	-0.548889
TMEM185A_75393	TMEM185A	Knockout	GTATGATGCCATCCAAACGA	AAGTTCTGGTCTGTGACAGAATC	-20.4085	-4.02345	-5.33262	-5.7678	-1.97902	-16.564	-15.7829	-14.3938	-12.6195	-6.55284	6.72114	1.55777	1.76484	-0.636184	-0.218421	-0.479952	-0.247908	-0.175868	-1.21594	-6.58423	-15.2551	-4.71359	0.951043	-0.642691	-1.44412
TMEM185A_75394	TMEM185A	Knockout	CCAGACTCCAGTTCCAACTG	AAGCCATGTTGATTGCAGTGGGC	-9.5609	-7.24474	-8.01489	-1.40228	-7.27607	-13.1062	-16.0932	-21.6423	-12.3024	-17.1064	8.15882	11.3527	4.43763	4.55054	0.255522	-0.60443	-1.06191	-0.274077	-1.18792	-5.19512	-9.23459	-11.1778	-1.43987	-3.10938	-2.88831
MAGEA11_75395	MAGEA11	Knockout	GGAGAGAAGGACTCTTCCTG	CCACAGTTCGGCCTGCTGACCTA	1.67688	3.25259	3.33118	19.8191	-12.7635	11.7008	-3.77152	8.71756	-4.00884	-3.16814	-5.2379	-8.76394	-18.7148	-0.636184	3.28653	-1.00766	-0.916003	-0.611915	2.13504	-3.33465	-16.0602	6.98318	-4.38104	-4.99343	-2.98119
MAGEA11_75396	MAGEA11	Knockout	TAGAGAACAGGCCAACCTGG	CTCAAGAGGCATGATGACTCTGG	-1.09545	-0.675736	3.6163	-2.69717	-0.699958	-2.92158	-4.55147	6.80361	4.19025	-6.33979	4.17339	-31.4912	-3.67932	-0.0496735	-0.71347	2.34805	3.91799	-0.148952	2.4652	-0.464397	-22.8784	-7.95651	0.47877	-6.89281	7.54837
MAGEA11_75397	MAGEA11	Knockout	AGAACCCAGAGGATCACTGG	GGGAAGCCTCTGTATGCATGCAA	21.7399	23.347	-12.0306	1.75939	6.69138	15.7007	6.70416	2.30299	15.2536	11.5727	9.26474	-4.88463	-21.1507	-0.636184	3.42446	2.14195	-0.119086	-0.347365	0.46654	-4.23771	-9.64308	1.18404	0.11521	5.39248	-0.84963
MAGEA11_75398	MAGEA11	Knockout	TAGGTCAGCAGGCCGAACTG	GTTCATTTATTGCTCCGCAAGTA	-10.1504	-12.7832	-5.80357	-2.00159	-9.95686	-27.1519	-6.1567	-23.2048	-10.2073	-21.0354	3.28077	10.714	-1.83978	-0.636184	1.01564	-1.00766	0.147189	-0.366817	0.404147	-10.8848	-1.77948	-9.07506	0.957766	0.652086	-0.368914
MAGEA8_75399	MAGEA8	Knockout	AGTGCTGTCGGTGACAGTCA	CTGATATCTTCAGCAAAGCCTCT	-9.34187	-9.03021	-14.7587	-3.34027	17.1036	-12.1991	-14.7828	-20.9587	-9.84667	-12.4495	4.0536	0.202621	-0.661252	-0.636184	0.813248	2.99234	0.653258	0.378184	2.26051	1.50756	-5.84134	7.60036	1.95699	-3.16649	-2.35833
MAGEA8_75400	MAGEA8	Knockout	TGTGCAGATTCCCACAGCTG	CTGCTCCGCAAATATCAAATTAA	-5.97848	-8.3895	-2.58434	-4.5543	-1.28248	-10.2133	-3.771	-3.91212	-14.8978	-9.95994	4.88334	5.63823	0.745409	-0.0806282	-0.228033	-0.575691	-1.63668	-0.611915	-1.21635	-6.55304	-6.78249	-15.0362	-0.315109	1.08807	-4.73034
MAGEA8_75401	MAGEA8	Knockout	TCTGATCATGGGAACCCTTG	TCATCAAGTGCTTCCCGGAACAG	0.786877	-1.41508	-7.4826	-3.33122	0.0526416	-3.94853	-4.73499	-4.09558	-0.439781	-8.89509	11.0503	2.89019	10.1564	-0.391086	-0.71347	-0.774556	-0.699838	-0.277467	1.73616	-0.364222	1.37105	-14.3634	-1.6939	-1.0499	-1.2359
MAGEA8_75402	MAGEA8	Knockout	AGAATCAGTCACCTCCTCAA	TCCTCTCCCAAAGCCTCTTCATG	-4.74014	-0.269294	-4.05746	-1.06172	-9.53216	-3.85746	2.51923	-12.3347	1.89667	-15.2405	5.04796	4.87242	7.65641	-0.636184	0.301758	-1.00766	-2.45785	-0.611915	-1.8403	-8.05598	-8.14969	-4.83177	0.957035	2.62532	-5.76617
MAMLD1_75403	MAMLD1	Knockout	AATCGAATAGCTGATCCCTG	TAGCAGACCCCTGCTTGCTGGCT	20.8957	13.7372	8.65421	1.63098	4.19422	-10.2646	8.16544	-8.38546	-7.87345	9.2041	-4.98966	-7.69098	-6.80625	-0.205149	-0.71347	-1.00766	-0.408672	0.280942	-1.99113	-0.335307	-22.8784	2.32302	-2.6569	0.55141	1.33711
MAMLD1_75404	MAMLD1	Knockout	AGGCAGACCAGACCAACTGG	GATCATCCCCAGGCAACCCTAAG	7.2702	27.6317	4.69355	6.26813	20.8228	17.2189	1.18153	9.47995	10.8008	4.85538	-17.5055	1.72988	6.1045	-0.636184	-0.71347	-0.255777	-0.753747	-0.611915	-0.389572	8.00606	19.1028	-1.50394	-3.06525	3.29813	-1.03458
MAMLD1_75405	MAMLD1	Knockout	TTGTCGGGTAGCACTCTCCG	TAGTACCACAGACTACAGAAGTG	6.99859	2.71886	-3.41492	7.29205	-2.88806	6.55912	0.603012	2.95654	0.0642065	-6.9645	-9.09516	2.34717	-3.07106	0.400683	0.889094	-0.540366	-0.0769003	-0.360501	6.00351	-4.57072	-5.87157	0.471791	0.276137	5.37241	1.84821
MAMLD1_75406	MAMLD1	Knockout	ACGACATGCAGGACACCATG	GTGAGCTCCTCTAGCAGCTCTTG	-8.38764	-7.96687	-0.902407	-6.24143	-4.74262	-7.78745	-3.2064	-3.65694	-6.75718	-3.87868	1.68673	6.34022	11.8913	0.376474	-0.71347	-0.684032	1.48581	-0.184565	-0.77731	3.13906	2.8097	-4.05521	1.44513	-5.32401	-2.64211
MTM1_75407	MTM1	Knockout	ATTCTCGAGATCACACCCAG	TGACTTAACCATAGGTGCTGTCA	-0.36285	9.26591	-2.99405	-3.98606	4.44136	-7.87559	-12.3982	-2.28132	-9.99144	-0.892106	-4.64138	1.53416	0.809029	0.756574	0.124519	-0.232462	0.354443	-0.611915	-2.35106	7.67272	-0.743989	1.16877	-0.284657	3.55783	2.16735
MTM1_75408	MTM1	Knockout	ATCCAGTGGAAGAATACAGG	GTGGTTCCGTATCGTGCCTCAGA	-9.07048	-30.6215	-1.81385	-6.30553		-20.8686	-8.35878	-16.2207	-17.9258	-9.44354	10.5627	-7.2788	18.6012	-0.636184	-0.71347	-1.00766	6.63306	0.648589	-2.93668	-4.21657	-8.98949	-5.67936	0.946826	46.9003	-6.14211
MTM1_75409	MTM1	Knockout	TAAAAGTTGCAACTCTCCGG	TGATGCAAGACCCAGCGTAAATG	-9.74767	5.88869	-1.70601	6.7324	-4.22754	-2.6875	-0.67098	-3.16014	8.43988	-1.3701	-4.84964	9.94354	3.07093	-0.636184	-0.0845392	-0.0224345	0.674979	-0.611915	2.58403	-6.37844	-18.3329	-6.05928	-1.53069	8.77334	2.58272
MTM1_75410	MTM1	Knockout	CCCAGGACATGAGAAACCTG	TTAGGCAACAGGAGGAGGATATG	12.8882	-0.362485	9.04399	7.05071	12.0815	17.3858	11.112	8.63341	12.8874	16.0112	-6.21682	-6.10191	-6.68882	-0.636184	-0.71347	0.576502	-0.791186	-0.437851	-1.36531	10.9878	14.529	13.6206	0.987055	6.48615	1.71503
MTMR1_75411	MTMR1	Knockout	CCTTGGAGTGATCAGCAGAG	TAGTCAGATTTCAGGTTCAGTGA	-9.17419	-5.128	-10.8712	2.06732	2.46515	-12.873	-10.1424	-12.4018	-10.3391	-9.93353	4.49917	-3.16213	10.641	0.0655706	0.990635	-0.026132	0.109541	-0.0557415	0.776099	-5.50817	-4.16124	-7.48224	-0.39862	-1.83734	0.296522
MTMR1_75412	MTMR1	Knockout	AGCCATGGAGACAATTCCTG	TGGGAGCAGTGAGTGGAACCCTG	12.5317	5.54566	4.79163	11.7192	4.4188	3.43812	4.49919	4.51779	13.111	6.84929	-7.23772	1.84926	-15.3097	-0.143573	-0.71347	-0.436228	0.490704	-0.46464	1.28457	-5.84643	-9.62997	-3.04664	2.41782	4.29931	-0.0647614
MTMR1_75413	MTMR1	Knockout	TGTACTTCAAAAATGTCGAG	CCAGGAGAATCAATTAAAGCCAT	3.84311	-11.513	-6.88866	10.876	-9.95459	-13.3702	-13.2356	-3.34995	-2.73748	-11.5908	6.03165	-4.39775	1.9229	-0.636184	1.80452	1.13958	1.09545	-0.611915	-2.23702	-12.6509	-2.54224	-7.3036	0.238927	0.561214	4.50305
MTMR1_75414	MTMR1	Knockout	GGAACATCAAGGATAAAATG	CCAGGCTCTAAGGGATGGAAATA	7.47702	-10.9687	-0.80357	-6.20452	-5.05006	9.81134	14.2683	7.70703	7.60601	13.4181	2.1282	-1.1449	5.35499	-0.636184	-0.118232	-1.00766	-1.18439	-0.303273	-1.35061	-5.61107	7.51562	-2.75203	-1.44419	-4.85656	0.5693
CD99L2_75415	CD99L2	Knockout	TCGATCATTTCGATCATCCA	ACTGCATCCTCCAGGTTAAAATC	-12.8598	-2.34554	-14.9402	-6.16295	-12.4789	-19.2488	-10.3628	-52.3227	-16.9645	-21.3926	8.08625	-0.322386	3.58407	1.00316	-0.71347	0.784458	-2.45785	-0.611915	4.55873	1.14622	-2.16014	-3.63391	0.882115	-5.23607	2.35462
CD99L2_75416	CD99L2	Knockout	TTACTACTCACGCTTTACTG	AGACAAGGATCTTGAAGACATAG	-3.03581	0.519483	-5.82078	11.3712	14.8657	3.00263	14.2313	9.18077	5.39012	15.9402	-1.21831	18.9469	15.8686	0.160629	3.28653	-1.00766	-2.27504	-0.111915	-2.13373	32.2034	22.0758	-2.69291	-0.631043	14.1088	12.7768
CD99L2_75417	CD99L2	Knockout	CTCCAGCAATTGGTTTCCTG	ATTTACTACTCACGCTTTACTGA	2.82501	-6.37257	6.01653	5.32846	-7.5484	-20.763	-2.20644	-25.2138	-2.2645	7.82025	6.35348	4.4436	6.34412	0.775107	1.47631	-1.00766	-1.19203	-0.611915	-2.21494	-11.6869	2.30681	-3.94979	0.82729	16.5898	0.785601
CD99L2_75418	CD99L2	Knockout	GATCTTGAAGACATAGTAGG	TCCTTGGCCACCCTGGTCCAGCG	-1.53036	-21.8132	-8.55424	6.1457	-9.36988	-11.0157	-19.6963	-6.79447	-10.3897	-10.9153	6.01078	12.0815	3.41612	0.096417	0.0929816	0.274395	-1.71158	0.0374356	0.17788	-7.81517	-8.97876	-4.31453	2.10275	5.40569	1.73833
HMGB3_75419	HMGB3	Knockout	GTTCTTTGCAGACGATGTCC	CAGACGATGTCCGGGAAAGAGAA	-8.33021	-1.4891	-11.5422	-3.57731	-5.09338	-7.44385	-21.0175	-17.5914	-17.7303	-15.6287	1.71526	-0.869207	2.39633	-0.214243	-0.71347	0.979099	-0.549884	-0.611915	-0.0179031	-6.43274	3.15468	-17.9797	3.27446	-1.22251	-4.79983
HMGB3_75420	HMGB3	Knockout	AGTCACTTACGGTGGCCTTT	TCACAGTCAGGATGGCTAAAGGT	-2.91633	-12.4675	-2.02252	-3.18299	3.20202	-6.0547	-1.52117	-5.59335	-1.45454	3.20526	1.05924	13.1462	1.77184	-0.300613	-0.71347	0.414145	-0.940611	-0.611915	0.419671	-3.37615	15.0895	-0.433936	-0.601973	19.8832	1.25699
HMGB3_75421	HMGB3	Knockout	TGTTCTTTGCAGACGATGTC	TTCCTTACACCACACCAGATGGT	-10.4267	-9.87785	-10.8218	-6.48521	-9.00859	-6.70656	-14.6724	-16.8795	-11.8762	-11.879	4.87132	12.7689	8.79178	-0.340326	-0.71347	-0.43459	-1.50244	-0.611915	0.0480867	-2.20471	0.162004	-8.14169	0.701699	2.85666	-2.50259
GPR50_75422	GPR50	Knockout	CGTAGCAGAAACCCACGATG	CAGTGTGCTGGTGCCCTATCAAC	7.61775	5.80457	9.84697	15.7816	4.45877	0.974774	9.7988	4.60101	8.72897	-3.44685	-7.57258	-23.699	-6.60282	-0.0264277	-0.71347	-1.00766	0.309537	0.0416798	5.82252	-4.16799	30.455	7.11404	4.01057	12.3161	0.875434
GPR50_75423	GPR50	Knockout	CTGCAAGATAAAGCCAGTTG	AGGCAACATCTTCGTGGTCAGTC	-7.29111	-6.32572	-3.41116	-1.9427	1.83991	-11.8455	-14.7747	-16.3006	-22.1151	-5.71436	3.60697	7.5955	6.24457	-0.201401	1.66748	-0.529645	-0.059132	-0.363468	-1.82425	-2.43642	13.458	-8.06832	-0.585031	-2.27457	3.0931
GPR50_75424	GPR50	Knockout	GGCACCAGCACACTGCAAAG	CGAAGAGAATACTGGACCATCTT	-3.55834	-5.78113	1.39813	-1.62568	0.98655	-4.94882	-7.36643	-12.3502	-6.00199	-11.1013	0.000310024	3.92262	1.73394	-0.636184	-0.71347	14.377	0.955117	-0.611915	3.05134	-7.25622	-10.7731	7.01458	-1.84106	2.05046	7.25502
GPR50_75425	GPR50	Knockout	CTTCGTGGTCAGTCTCTCTG	GTCCAGATCCTCACGTAGCAGAA	-16.1625	-13.6257	-13.1365	-5.99219	-9.2252	-23.6084	-26.0425	-27.5448	-13.586	-16.4051	5.17913	3.08404	1.34895	1.27117	-0.30943	-0.288232	-1.02928	4.09296	-0.323795	-8.15421	-9.19067	-8.96901	-0.499764	-3.52062	-2.32474
VMA21_75426	VMA21	Knockout	CAGGGCTACCTGAACTCAGG	TTCCAGAAATGAAAGCTCATTAG	11.3689	15.033	4.41015	8.46939	12.4973	7.02716	7.49717	8.40688	4.56011	10.3432	-3.27395	-4.8292	0.881994	0.375377	-0.480912	-0.865812	-0.365272	-0.0961187	0.200911	12.2559	13.6808	7.96762	3.92785	4.01162	3.69148
VMA21_75427	VMA21	Knockout	GTCCCTATTGGACATCCCAA	GTTGTGAAATATAACCCAATAGG	17.6077	-0.609608	4.69054	9.9303	6.59552	17.2477	10.7818	10.2892	12.3108	8.77869	0.253624	-1.16026	-16.2485	-0.406826	-0.71347	-1.00766	7.5669	-0.171871	1.45544	16.2352	7.65597	18.2305	0.39793	-1.1012	0.0258695
VMA21_75428	VMA21	Knockout	GTTGTGAAATATAACCCAAT	TCTTGATAGGCGCCCTTGGGATG	-3.94083	-14.4491	-7.08864	-1.65432	8.90322	-5.61766	1.61708	-4.65585	-7.88981	-1.83102	-4.09643	-4.96518	-8.69	0.0372169	2.14367	-0.445858	-0.912909	-0.280057	1.8657	2.26059	5.91419	-5.60659	0.416937	-3.60804	-4.57516
VMA21_75429	VMA21	Knockout	TGCTAATGAGCTTTCATTTC	CGCTGCTATTGTTGCAGTGGTCG	5.46207	0.315089	-2.43139	0.0257081	-7.59426	-11.6708	-6.59393	-8.47917	-10.514	-11.5901	3.03061	11.7876	4.2579	-0.375087	1.13268	-0.214005	-0.859412	0.364753	1.15298	-1.49101	4.83404	-3.7755	-1.4361	3.64739	-2.83936
PASD1_75430	PASD1	Knockout	ACTTACACAAGATTCAGATG	GAGGTGAGCCTGAGGTGAATCCA	3.76563	7.58466	-1.54698	-1.95941	-14.2281	-2.00452	0.157876	-5.21889	2.11359	-0.505869	2.80664	-13.018	8.01062	0.363816	0.08653	1.76627	0.142147	1.66657	-0.597616	1.35152	9.0544	-8.23977	-2.27439	2.71588	0.125697
PASD1_75431	PASD1	Knockout	AGTGGATCCAGAGGACTCAG	TGCAGCAACTTTACACTTCAAAG	-14.3523	-23.2445	-11.7769	-5.47344	11.0664	-14.7062	-30.7353	-8.18652	-7.63822	-14.5209	12.0939	7.06339	1.05923	-0.0530934	1.36986	0.400794	-0.977215	13.433	-0.826913	-7.20518	-0.125567	-3.90357	2.68966	-4.83569	3.2596
PASD1_75432	PASD1	Knockout	ATTGTACAGGGCAGACCCAG	GTAAGCAGAACTATCACCATGTT	7.8875	3.85888	3.4452	9.36678	12.7434	9.08371	11.3553	5.79949	10.3213	6.98253	-1.96147	2.32449	-4.03829	-0.525196	-0.71347	-0.531466	-0.234258	-0.293218	-1.94969	5.81801	5.83449	4.04765	-9.0466e-05	2.54519	-1.16526
PASD1_75433	PASD1	Knockout	AGTAGCTCTCAAGGTCAAAG	CAGCCACCTCTGTGCTGACTTTG	-6.35949	-0.879138	-10.1515	0.209539	6.70701	0.981189	-1.39752	2.64391	-4.6463	-2.81012	7.10178	7.63606	-2.15784	0.143543	-0.71347	0.559742	-1.41557	-0.273315	9.21882	-2.39331	9.13601	1.39272	-2.78832	0.225605	-0.702779
PRRG3_75434	PRRG3	Knockout	CATCGAGCGAGAGTGCATGG	TGCAGCTGGCACCTCCAGATGAT	8.82231	-1.46033	-1.3884	-2.59039	-4.3693	-6.79301	-1.94396	-0.519907	-7.35915	-8.09887	8.12838	14.1502	9.54198	-0.636184	0.300729	1.29842	-0.345981	0.040368	-1.12771	1.29516	-4.59395	-3.57944	-0.685817	1.08103	-1.1444
PRRG3_75435	PRRG3	Knockout	TCGTGCCAATGAGTTCCTGG	CAGATGGAGTTCTGGAAAGGGTA	0.061039	2.61172	-6.53033	5.5005	-1.46216	-1.85549	-1.52117	-1.62666	-4.31248	-7.88262	0.110263	-2.29956	8.63816	-0.226348	-0.415851	-1.00766	-0.332853	-0.105586	-0.290586	2.04288	-15.8454	0.885925	0.180361	-5.09415	1.97922
PRRG3_75436	PRRG3	Knockout	GCACCTCCAGATGATGAACA	TTCTCAAACACTTCCTTGACCTC	-1.01492	5.87218	-6.55913	-5.96953	-8.70896	-7.28603	-4.20316	-7.87507	-7.90725	-6.47623	-0.352407	6.94447	6.68261	-0.0775245	-0.0541293	0.0999387	-1.45985	2.83913	-1.72457	-7.4905	-8.73528	-0.744343	-1.54788	-2.10436	-2.95006
PRRG3_75437	PRRG3	Knockout	CATGGCATCTGAGCTCTGCG	TGGAGGCCAAGGATGCCCATTCG	5.16409	6.27397	9.39983	-0.246097	6.1563	8.79521	5.18646	3.19793	2.23952	5.10264	3.06266	2.6663	3.97433	-0.303958	-0.539254	-0.419421	-0.71028	0.158798	0.172743	7.23812	7.57519	3.31337	0.816785	0.0355732	-0.909551
FATE1_75438	FATE1	Knockout	ACTGAATCATGGACGCCAAG	GCTGAAGCAGAGCCAGCAGCTTT	2.29283	-7.21001	3.95861	5.84094	-1.3944	3.89287	0.951835	0.966348	-2.39193	0.58709	12.2621	7.9558	10.1813	0.133047	0.248068	0.938816	-2.32865	-0.611915	-0.970653	0.803069	8.21406	7.43325	-0.653536	-0.228641	2.06807
FATE1_75439	FATE1	Knockout	GAGCTTGGATCTCGGTCCCG	CCCTTGGCGTCCATGATTCAGTT	-15.1881	-13.1478	-6.87232	-1.80297	-7.14646	-7.61418	-10.7645	-9.82058	-19.8319	-20.7707	5.45422	4.91269	6.43202	-0.256677	2.81217	-0.762257	1.34443	-0.269058	-0.913604	-10.9773	-0.0319345	-5.65289	-0.980921	-3.21594	-3.62273
FATE1_75440	FATE1	Knockout	CTCCCAGAAGAAGCAGAAGT	TTCAGGGGTCCCAGCTGCCAAAG	-7.36238	-28.2796	-22.206	1.70745	7.72373	-25.9153	-16.8318	2.9435	-3.35859	6.59319	17.3264	9.65711	14.7015	0.963816	7.85796	0.258167		0.429752	-3.95191	9.78363	-9.8349	0.20003	1.20271	-2.44688	-0.0285724
FATE1_75441	FATE1	Knockout	CAAGAGCACCTGGTGATAGC	GAATATGACTGCCACCCGACCCA	21.7847	6.11193	0.146932	17.5834	1.39078	12.2093	13.7846	11.1226	20.0081	-5.7765	3.94502	-15.0139	-6.84486	-0.636184	3.58761	-1.00766	-0.860692	-0.443423	-1.24189	31.0725	-2.49003	20.9236	-0.982985	0.577438	-0.178807
CNGA2_75442	CNGA2	Knockout	CAAAATAGATCAGGTCAGTG	GGTAAACCCAGGTGTCGACCCCA	-0.687525	14.8304	3.48451	-0.0922752	5.35483	11.6518	5.68048	3.39673	1.51007	5.74319	0.0586569	-6.06829	-1.19328	-0.452022	-0.40766	0.558923	0.0783792	0.0789313	18.5481	6.59662	11.9742	4.18846	-2.49349	-5.75798	-1.78465
CNGA2_75443	CNGA2	Knockout	GGCCAACAAGAATTTCCGAG	ACCAGCAGCCCCTGCTCCAGGAA	3.53033	13.9252	-7.20601	0.867577	-5.6876	-16.6813	-27.6163	-9.32672	-8.20066	-0.669674	7.83831	5.61962	0.62187	0.423887	4.37128	0.308133	-0.732814	-0.298435	-1.25795	4.23597	25.1479	-5.66168	-0.0783722	-2.04805	11.4255
CNGA2_75444	CNGA2	Knockout	TAGCCAGGTAGCCATACTCA	GTGGGCCTGAACTCCAGACTGTG	-10.6849	-5.70687	-11.1115	6.09687	10.7436	0.385638	4.44338	-9.3593	1.77104	7.74066	2.43179	-0.132992	2.07769	2.11018	-0.250507	-0.589246	0.960951	0.0142031	1.10072	1.96412	-0.780998	4.93448	0.466689	9.81933	-0.209906
CNGA2_75445	CNGA2	Knockout	ACTCCAGACTGTGACCACAC	CTGTGGACATCCACAGCCCTGAG	1.76925	10.7546	3.57381	4.83136	6.95961	-3.01296	6.20037	5.75691	-2.22098	6.81185	-2.90659	-1.06279	-5.94219	-0.269883	0.141231	0.490471	-1.03509	-0.457594	-0.65521	-5.40505	1.31517	-5.54847	0.893446	1.48398	-3.11181
MAGEA4_75446	MAGEA4	Knockout	AGAAGCACTCAGTAACAAGG	CCAAGACAGGCCTTCTGATAATC	-10.5466	-4.43946	-4.09406	-3.62402	3.83236	2.52007	2.57936	2.09159	-7.91195	-6.92701	3.4873	0.825799	2.4757	-0.636184	0.735805	0.504223	-0.915684	0.0927239	-1.53645	-1.00211	-16.6042	-1.44632	0.23958	-4.21229	-2.57789
MAGEA4_75447	MAGEA4	Knockout	CCATCAGCTTCACTTGCTGG	CTGGGCTCCCCATAGACAGTGTG	-6.68062	-13.5906	-7.97393	-0.038121	-1.14082	-11.6935	-11.0974	-5.0944	-5.00264	-5.40681	5.12606	10.2596	7.83889	1.37454	-0.71347	0.682485	-0.581605	0.0989855	0.0293514	-13.3263	3.23769	-8.12215	-1.53519	-1.10231	-1.99239
MAGEA4_75448	MAGEA4	Knockout	CAAGGACTCTGCGTCAGGCG	CTATGATGGCCTGCTGGGTAATA	-1.55333	3.545	8.10407	-15.75	29.5699	3.99855	9.35353	9.83989	7.41906	21.9233	-11.026	4.29338	-4.2882	0.063117	-0.71347	2.8385	0.329604	0.288986	0.605049	14.0776	-9.67083	25.6855	5.7528	12.839	8.1436
MAGEA4_75449	MAGEA4	Knockout	TGCACAGGCTCCTACTACTG	ACATAGCTGGTTTCAGCCAGAGC	6.91919	-8.12872	3.25809	2.56246	-13.0189	-0.269404	-1.15759	3.84067	6.32705	3.51645	2.31266	12.4982	1.04965	-0.212455	2.31683	-1.00766	-1.41713	-0.00374819	2.09142	0.0266143	-4.23431	2.54059	0.701945	2.83899	1.76487
GABRE_75450	GABRE	Knockout	GATCTCAACAGTGACCACAG	CTATCCTGAGAATGAGATGATCT	2.97188	-6.85103	1.32	3.79026	3.43396	-3.10208	1.73553	4.30366	-4.24368	-0.31255	13.6752	-4.52666	8.30276	-0.370932	-0.71347	-0.677623	-2.22256	0.259545	0.735587	-9.31166	-4.38781	2.20369	-0.336925	0.692024	-1.0139
GABRE_75451	GABRE	Knockout	ACCATGTCTAGGATAGAGAG	GGAATTCTAAGAGGACCCACGAG	9.36987	3.52632	2.05325	9.54501	31.1949	16.0126	16.0582	9.14534	7.61095	26.4323	-10.6956	3.19258	-40.937	0.157467	2.28054	-0.419421	-1.55229	-0.425348	-1.07835	15.3189	0.552586	-2.90461	-0.500446	-4.76335	6.13859
GABRE_75452	GABRE	Knockout	TCTTGTTCTGAATGGCAATG	TGGTCATAATTACTCAGGATAGT	1.63791	10.1431	5.03039	2.85331	5.90252	3.40237	3.03321	-1.49044	7.81065	2.24377	-1.29173	-5.05409	-5.33778	0.644375	-0.41044	-0.476683	-0.423954	0.299247	-1.34283	-2.89062	14.3572	8.37058	2.62161	3.03223	1.23054
GABRE_75453	GABRE	Knockout	GATAGTGTTCAGGATGCGAG	TGTCCTTCCCACCAGGAATACAC	-2.26835	-7.58753	-14.5703	-0.0738448	-0.826878	-12.219	-4.29895	-9.84078	-7.96603	-9.23046	4.51693	4.95517	3.40071	-0.116028	1.63602	-0.463587	-0.80148	-0.195682	-0.641983	-3.37658	-9.45775	-3.60699	-0.0506499	-0.135473	-2.32177
MAGEA10_75454	MAGEA10	Knockout	CAGGCTATCTGAGCACTCTG	CCCAGAAGTGAGATAGATGAAAA	-6.64622	-3.62027	-7.03971	-4.64757	3.77743	-0.110762	8.49448	-7.70531	-0.978732	-1.47	0.779095	1.69154	15.5709	-0.636184	0.303479	14.1709	-0.500906	0.471117	4.53615	-0.429741	4.99048	-0.293646	-0.851631	-3.87651	1.966
MAGEA10_75455	MAGEA10	Knockout	AATGAAGGAGCCGATCACAA	GTGTCTCATCATCAGCAGAAACC	-3.19058	-7.85438	-8.73841	-6.34826	-0.344338	-11.0099	-11.0467	-10.1845	-15.1415	-15.0536	3.54512	8.86466	7.03235	0.570713	0.041247	1.80133	-0.718201	3.55475	-0.862315	4.02526	-13.7875	-9.66886	1.15873	2.95669	1.88258
MAGEA10_75456	MAGEA10	Knockout	TCTAATACCAAGCACCCCAG	TGCTCTTCAAGTATCAAATGAAG	8.30869	-3.43927	0.793991	7.09949	-0.198916	12.3325	-3.67395	8.92025	8.84734	8.3769	-1.62369	7.21846	-5.43521	-0.183695	-0.385601	-0.377404	-0.993418	0.169335	-0.512999	5.68892	3.95707	1.07206	-0.10595	-3.8809	-1.62905
MAGEA10_75457	MAGEA10	Knockout	GAAGGGAAGCAACGACCGAG	CATCAATGCCAAAGACCAGCAGC	5.23994	2.0916	4.76283	7.05071	-0.72476	-5.66866	1.01355	4.95349	-10.1063	-9.0504	7.74359	10.6054	8.77041	0.108695	2.17115	0.261379	-1.58322	-0.457594	0.332577	-6.10521	2.84341	-4.26082	0.778029	4.19325	-1.43623
GABRA3_75458	GABRA3	Knockout	GCTGTCATCAGGAATATCTG	ACCCCTAGGAGTACACTATTGAT	-5.62106	16.8863	15.0913	6.41669	7.54519	10.4842	8.51144	9.8904	9.76704	7.03436	-6.35613	-9.43659	-18.3024	-0.636184	-0.71347	-1.00766	0.140462	0.287186	-1.17414	6.55673	-13.1696	11.8126	1.92033	1.0804	-2.79483
GABRA3_75459	GABRA3	Knockout	CCATGTCAGTGTCTGACACA	GGCAGACATGGCATGATGAAAGA	5.81145	-10.4615	1.66952	-1.92019	2.75678	0.878249	7.64162	-3.89096	1.56987	-5.90911	7.16471	4.77396	9.89449	-0.351283	1.05644	-0.235455	-1.50547	-0.611915	1.05276	-2.65569	10.0856	1.54175	-0.749758	-2.87439	-0.354761
GABRA3_75460	GABRA3	Knockout	CTGCTCAGATTGGTGGACAA	GCCCTGTGTCAGACACTGACATG	6.98705	-11.4868	0.0856575	8.36702	10.3975	-8.95202	4.91874	1.00151	4.59937	-7.54726	0.774203	-9.07841	-0.598838	0.218517	1.4448	-1.00766	-1.66104	0.144842	-0.172844	-10.2512	-11.6455	17.0648	0.252162	3.28167	-1.65662
GABRA3_75461	GABRA3	Knockout	GGCTAGTAAGATCTGGACAC	CCATGGATGTGCATGCCTGCCCA	13.9362	-6.85103	-9.23304	-4.40459	3.90322	0.993457	5.22486	9.81426	2.22926	3.92556	10.714	8.80362	1.28522	-0.636184	-0.71347	-1.00766	-2.45785	1.11222	-3.95191	11.5371	-0.151104	-14.6491	-3.14342	-2.487	-6.14211
GABRQ_75462	GABRQ	Knockout	AAGGACGATTACTAGCAAGG	GTGCATGATGTGACTGTGGAGAA	-9.63137	12.7436	7.44916	1.60477	-12.6216	3.73539	6.48785	2.79362	11.9616	5.65859	7.34697	8.0932	-6.37524	-0.636184	-0.71347	-0.422861	-1.39684	-0.611915	-2.34087	-7.55234	1.51187	2.00126	0.608977	19.8101	-2.19474
GABRQ_75463	GABRQ	Knockout	GTCCAGGGTCAAGTTCAGGG	TGTCACGAGCATTGAACAGATCT	-1.02957	-9.13461	-3.94065	-1.84728	-8.8185	-11.6101	0.257237	-4.71607	-4.67746	-11.7668	5.57405	8.96298	7.76141	-0.416645	-0.439872	-0.230742	-0.246207	0.184686	1.78057	-6.43084	-4.11087	0.839471	-0.285615	-2.53777	4.02208
GABRQ_75464	GABRQ	Knockout	AGATATTCTCACAGGCACAG	CAGACTCACCACTACAGCAGCTT	1.69741	1.19713	-0.396485	4.72172	-1.71735	-19.3979	-27.2882	-26.0545	3.62453	7.88727	0.571168	7.8196	0.438865	-0.484669	0.137594	0.192344	-0.849422	-0.434085	-1.32033	-9.70864	7.59781	-15.2494	-0.73827	14.5674	0.288759
GABRQ_75465	GABRQ	Knockout	TTTCGTGCATGATGTGACTG	GACAGGGTGCTGTCAAGATACGA	2.65913	-1.84193	9.68588	3.26712	-3.59678	-1.6553	6.54443	-5.9334	-0.973423	-8.63144	3.38864	-0.600679	4.38599	0.523237	-0.71347	-1.00766	-1.50547	-0.611915	-0.975723	-5.91875	2.53146	-13.5618	-1.2837	-6.81379	-2.99746
MAGEA3_75466	MAGEA3	Knockout	AGCTTCCAGTTCCTTGCAGC	CAGAAACTGAGTAGTGGATACAG	-12.7526	-14.6622	-5.74696	-2.37016	-4.92192	-15.5269	-13.6151	-14.2118	-7.98534	-20.4708	1.45674	8.57386	2.63475	-0.636184	1.12702	-0.500042	-1.07364	0.00843239	0.273439	-0.391203	15.3841	-7.52502	-0.197662	-0.614461	-1.71873
MAGEA3_75467	MAGEA3	Knockout	AGTTCCTTGCAGCTGGTCTT	TGTCCGAAGTTTATGGGAGTTTG	-7.26896	-9.94701	-14.5779	-4.10667	-1.52366	-15.2545	-7.49444	-18.351	-12.4498	-13.1033	7.12015	2.75869	6.95016	0.281247	-0.71347	-0.57724	-0.721011	-0.0443781	-0.687545	-4.00629	-4.40916	-0.0506937	1.25137	4.88069	-2.6819
MAGEA3_75468	MAGEA3	Knockout	TGACAATCAGATCATGCCCA	TTACAGACCTAACATTTCAGTAG	17.2951	13.247	5.63803	1.38839	8.99845	5.44354	9.35237	4.09766	1.10302	9.39163	-4.89586	-15.2345	-1.35083	-0.636184	-0.71347	-0.582124	-1.64484	-0.162981	-0.307598	4.7161	13.7413	14.2373	1.19347	8.09152	0.99095
MAGEA3_75469	MAGEA3	Knockout	AAAACCCACTCATGCAGGGG	ATCACGTAATAAATACATGGAAG	9.34893	19.4803	7.94551	-4.53785	15.5699	22.3776	7.30457	7.45797	3.44946	13.0768	0.867286	-10.9112	-32.5689	-0.636184	-0.71347	-0.322725	-0.907879	-0.305167	-1.60816	22.0563	5.78404	10.0878	2.44715	2.61223	8.32598
CSAG1_75470	CSAG1	Knockout	ACTGTCCTGGGGGAAGCTCG	CAGGTTCCCAAGACAACCCAGAA	18.0206	-3.03044	2.86862	1.1233	9.72573	2.23271	10.095	1.54983	-2.52376	3.68851	2.37468	-1.9012	6.00498	-0.0513884	0.746384	0.530805	-0.791186	0.616586	-0.124162	3.84484	-22.8784	2.54855	-1.54703	-0.809433	-0.069235
CSAG1_75471	CSAG1	Knockout	GGTCTCCCCGAGCTTCCCCC	CAACAACCACCCATCAACACCAA	19.7078	6.25576	13.0152	56.6859	14.3504	18.3359	11.6975	10.1227	9.7914	19.862	-3.58207	-8.20215	-16.269	-0.636184	0.452711	-0.692199	0.37659	-0.0608709	0.881369	19.9987	-4.12838	-2.26048	-0.531187	-5.11422	1.34452
CSAG1_75472	CSAG1	Knockout	AGTAGACTGTACAGAGACAC	TCTTCACAGTGAAAAGAAGAAAA	4.18978	4.26008	0.279866	-3.21374	21.5699	-3.29698	-7.43037	2.67044	-16.5244	-4.50921	9.86822	-3.37933	-5.54538	0.272907	-0.71347	-0.0985653	-0.010122	-0.611915	-2.96377	-3.4147	2.98369	-17.6174	-0.143755	-0.724949	4.49619
CSAG1_75473	CSAG1	Knockout	ACTGTACAGAGACACTGGTC	GACTTAAGAAGAAAAGGAGGATG	15.1486	9.74774	9.28737	-0.295428	-9.20888	-6.7486	2.80889	5.14934	7.14571	2.96064	2.44485	3.48389	6.1488	-0.202344	-0.232701	-0.645337	-0.504434	-0.611915	0.368589	-5.53173	0.609669	-1.37988	-1.12825	2.22657	-0.811619
MAGEA12_75474	MAGEA12	Knockout	GCTTCCAAGTAGCACTCAGT	CAGGACTTCTTTCCTGTGATCTT	-2.48689	-6.29146	-6.895	-4.5741	-11.759	-16.8377	-14.0577	-21.4074	-16.9292	-13.2243	7.68243	2.32628	5.50671	-0.124238	1.10471	-1.00766	-1.82494	-0.343098	0.294371	-9.03062	-6.80695	-8.68009	-1.3178	-1.74346	2.49987
MAGEA12_75475	MAGEA12	Knockout	TCTAGTGGAAGTCACCCTGC	CTGACCTGGAGACGAGCTTCCAA	-4.3218	14.2291	-0.0631521	10.069	-12.2825	0.655949	-1.16844	-5.19328	4.81042	12.2226	-5.75175	-4.24889	2.85385	0.756574	-0.71347	-0.102679	0.0840618	0.631866	-0.528608	-2.5417	1.49137	-1.48575	0.850824	0.151794	-3.91989
MAGEA12_75476	MAGEA12	Knockout	CCAGCAACGAAGAACAGGAA	GCAAATGGTGCAGGACTTTCACA	1.19579	-8.51119	-4.97171	-4.08331	-11.3787	-21.0027	-10.0179	-13.1373	-10.9723	-11.3397	3.24722	6.35561	-3.00413	0.174189	0.715101	1.32879	-0.87613	-0.00859675	-1.60128	-1.93502	14.7454	-6.65671	-0.374074	2.7138	-1.81685
MAGEA12_75477	MAGEA12	Knockout	TATAGTTGATGGTAGTGGGG	CGCATCCCAGGAAGCTGCTCACC	2.75302	5.02742	1.0023	-1.53205	-7.83921	-10.9444	-18.1729	-2.51292	3.72434	5.9462	11.0694	10.385	11.5848	-0.636184	-0.71347	-0.0552753	-1.57785	-0.0469433	0.907422	3.33201	4.8994	2.66959	-0.33246	13.0045	-5.21618
MAGEA6_75478	MAGEA6	Knockout	AGCTTCCGATTCCTTGCAGC	CAATGGAAATTTATCTTGCCCCA	-0.226392	-1.44206	-3.14464	1.1557	-5.59291	-8.15578	-4.71463	-1.33817	-3.68528	-9.46301	3.05367	5.90997	8.97753	-0.148379	-0.71347	2.59595		-0.138729	-2.19753	2.01901	-10.2278	-7.25571	1.35252	-4.59758	4.50604
MAGEA6_75479	MAGEA6	Knockout	AGGCTTCCTGATAATCATCC	AAAGCCAGCAGTGATTTGATTAA	2.30255	-11.3286	1.86893	3.14674	3.25928	-18.4868	-5.59653	-0.0770638	-4.77	-9.10126	5.5	15.4668	6.2746	-0.636184	1.59422	0.08524	-1.29235	-0.135157	-0.826913	-6.36495	0.757987	-0.966516	2.1036	-0.126052	1.85789
MAGEA6_75480	MAGEA6	Knockout	AGGAGTGGGTAGGAAATGCG	CAAGCCTCACACAAAGATTATTA	0.599316	10.739	11.3597	-1.96792	6.07621	16.7513	8.36339	7.28744	13.3576	7.35406	-7.46104	-22.9258	-12.2216	-0.636184	-0.71347	-1.00766	-1.51668	-0.235621	-1.09906	7.0229	-20.1006	18.6021	1.2938	-3.19966	2.72489
MAGEA6_75481	MAGEA6	Knockout	AAGCCCACTCATGCAGGAGT	TTGGTCGAAAGGAAACCAAGCAA	6.76675	9.54241	4.78284	1.24137	6.42354	12.5005	8.3573	8.64991	8.55036	12.1983	2.99918	1.89179	8.50889	-0.221246	1.32735	1.96853	2.98432	-0.611915	14.7981	5.95106	1.44595	16.6884	-0.776027	3.22213	-3.26933
CETN2_75482	CETN2	Knockout	AGAGCAAAAGCAGGAGATCC	TTGGGTTCAAAGCCCAGGGCCCT	-1.55333	0.754143	3.20847	-0.0550381	-2.09929	-6.26461	2.1686	-23.1261	8.84951	1.63337	0.0269501	-0.107614	5.08835	0.65137	-0.0845392	-0.596134	-0.504728	1.43937	-1.00064	-2.21267	-8.68624	-0.473474	2.76181	3.39981	2.86111
CETN2_75483	CETN2	Knockout	TTTCTTGGGTTCAAAGCCCA	GATGCGGATGGAACTGGCACCAT	0.943167	-2.80895	-6.43616	3.48019	-7.55042	-8.14835	-1.01841	1.56537	-4.52172	-7.57481	-0.67517	7.51172	3.31156	-0.398654	0.602319	0.524911	-1.36542	-0.340912	-2.23885	-7.55508	0.746878	-7.6834	-0.311714	0.423533	-1.98563
CETN2_75484	CETN2	Knockout	CATAGATGTTAAAGAACTGA	TGGGTCATCACAGTTAAAAAGTC	4.10316	-2.48766	2.85774	0.00703215	-5.82049	4.32765	1.87126	-7.1435	-5.3614	2.27546	-1.20833	-6.85779	2.80686	-0.104269	-0.0308762	-0.783943	0.295152	0.354269	-3.73018	-7.16748	-0.0713589	-4.92596	-1.96469	-1.77665	-1.54054
CETN2_75485	CETN2	Knockout	TTTCTTTATAGGTGGCAATG	TGTTCTACTTGTTAAGTCTGAGA	-6.48386	0.305732	-4.29436	2.78825	2.60297	-1.66006	1.04132	-11.703	-1.04879	0.718682	3.8084	-3.16801	0.571202	-0.636184	-0.533614	-0.217142	-0.850898	0.0214418	0.0480867	6.69884	7.36162	-5.02686	0.578057	2.22171	-0.454356
NSDHL_75486	NSDHL	Knockout	GGTTTGATAATCCCCAGGTG	TAGAGTGAATTACATTGGCACCA	5.90009	5.86083	6.69792	-2.69776	3.90322	9.36904	7.35737	10.731	0.457818	3.03325	7.86915	-4.51866	-20.8174	0.0572975	-0.0512184	0.226912	-1.36325	-0.509978	-0.670886	4.99453	0.0614899	16.287	0.842838	0.315452	2.38062
NSDHL_75487	NSDHL	Knockout	TCGGTGGCTCTGGATTCCTG	CACCTTTCAGAGCTGGGTACAGA	-12.1805	5.13601	-13.1964	-1.54071	-6.96098	-13.1684	-14.3759	-10.4664	-8.02651	-19.2556	3.54579	7.25547	5.57782	0.478466	1.18226	-1.00766	-1.15492	-0.2712	0.940455	-3.67499	21.0065	-8.19883	2.83167	5.90111	-0.529865
NSDHL_75488	NSDHL	Knockout	TGTCATTGAAACTTGCAAAG	ATGGCATAGGGAAGGTCTTCAGT	3.51219	-8.44339	1.78522	3.24402	5.01088	7.16997	8.1262	-9.21486	-5.99807	-1.52732	3.62206	14.1742	6.90237	0.711525	0.819097	-1.00766	-0.601417	-0.0634689	0.88142	24.0637	22.3771	-12.3827	-1.93246	1.43862	2.32848
NSDHL_75489	NSDHL	Knockout	CCCACCATCCAGTAACAACA	TGGGTGACCTCTGCAGCCGACAG	5.38973	-0.750693	1.12732	7.84397	3.33079	-4.24203	-12.0498	-4.59694	1.45653	-7.9955	3.427	0.40594	5.6635	-0.563297	-0.557464	1.22007	-0.309625	-0.143374	0.554691	1.14684	-12.0559	-5.79346	1.07036	-3.24237	-0.947304
ZNF185_75490	ZNF185	Knockout	TTACCTGTTTGAGCCAGGAG	CAGCAGTCCTACCCAGGAGACAC	9.27013	-10.5096	3.68356	17.6888	38.5858	6.69383	4.3234	-4.70295	14.0794	24.3635	0.602417	-0.82403	-3.41826	-0.636184	-0.71347	-1.00766	-0.829946	-0.324559	5.139	-2.61795	-4.12838	28.8283	0.273853	15.0956	7.83639
ZNF185_75491	ZNF185	Knockout	CTTCCCCTCATAATCAGCCA	CATCCTCCTGGGCTGCTGTGCTG	-3.20801	-0.707956	-2.23168	-2.05566	6.58865	-9.44207	-4.6578	-7.95488	-11.8152	-11.8266	4.88927	7.17611	6.88223	4.63622	0.988658	-0.72437	0.10625	-0.611915	0.542469	-7.96564	0.213227	-1.8321	-0.0656901	-0.0781392	-2.59601
ZNF185_75492	ZNF185	Knockout	AGGCACCGTTTATCGCGAAG	AGGGGAAGGATGTGGCCACCAAG	-2.4727	1.27814	0.916354	10.9913	-2.76345	7.82058	3.9775	-2.63948	5.08323	-0.198981	-1.74794	9.59764	8.24241	-0.0806282	-0.71347	-0.386538	-1.41619	-0.611915	0.689437	-0.283314	8.02714	18.3973	-1.28222	7.3289	-0.124918
ZNF185_75493	ZNF185	Knockout	CCTTTCCAGCAGTCCTACCC	CTTCCTCAGCTCCAGTGCCACTT	18.1946	-8.90583	-0.596814	-7.2412	42.493	6.07305	5.80743	3.45345	27.9836	6.77176	0.214304	-2.76394	-8.97119	-0.636184	-0.71347	-1.00766	-0.703467	-0.611915	-3.95191	-12.0526	34.2645	0.00979081	-4.38104	-3.41382	-3.91989
PNMA5_75494	PNMA5	Knockout	AGGACCCTGTATGCGCACAG	AGGAAGTAGTTCAGTCTACTGAG	-4.88286	4.06851	-6.3952	-4.66583	1.18632	-15.1803	1.28541	0.992635	2.92406	2.81724	-4.13328	7.33775	-5.23994	0.0663924	-0.172929	-1.00766	-1.07854	0.250154	-0.710422	-7.89077	11.3682	-6.85422	-1.54013	1.63354	-0.0507389
PNMA5_75495	PNMA5	Knockout	AAAGGTGGGGATCTAACTTG	GGGCGTCAAGGCACTGCTCCACA	3.54382	-0.0572328	5.84835	-4.38285	-5.83331	7.37364	-0.860479	4.88255	0.189619	1.61397	4.98291	5.69345	10.9517	-0.0247329	1.86903	-0.315615	-0.45959	0.0587258	-0.414089	-0.234017	-6.12646	4.05917	-1.87991	-1.95633	-2.48941
PNMA5_75496	PNMA5	Knockout	CAACAATGACTCCATAACTG	CCACCACTTCCCAGGAGCCACCC	-4.46133	2.93157	2.68145	0.508914	-5.30045	-6.70987	3.37649	-3.55529	-2.85618	-9.1937	2.69139	2.55185	8.54851	0.644044	0.852526	-0.566155	-0.77718	-0.148952	-2.15306	-3.42325	-3.88613	0.994108	-0.654807	9.6125	-1.79428
PNMA5_75497	PNMA5	Knockout	AGTCACATACCAGGAAAGGG	GAGCCTCCGAAAGAAAGTATGTG	-4.01691	6.97249	-9.19788	1.40307	6.50556	4.88647	11.2396	0.053245	3.83465	7.04603	-5.63452	3.94416	4.53134	0.401161	-0.470161	1.15451	-0.143969	0.0660511	-0.977775	-1.71849	21.2706	-1.89886	1.35753	-4.24461	-1.6355
PNMA3_75498	PNMA3	Knockout	TATGAACCGAGTCCTCGGGT	GGAGGGAGGAGAACGCCCAGGCG	-0.48471	-8.13859	0.965062	-8.32838	2.50456	9.33997	5.02941	-0.0464882	-0.925003	6.4688	6.24068	6.27102	4.48157	0.96638	-0.26504	-0.634522	-1.11965	-0.517218	2.8366	-0.902958	-8.64913	-3.81845	-0.227197	1.75427	1.63821
PNMA3_75499	PNMA3	Knockout	CAGCAATGCTTCCATAACTG	TTCTAGCAGAGGCTGCACTGCTG	6.47501	7.06482	4.0777	-0.156926	-1.59993	-22.3618	-2.7289	2.91561	-10.3141	-13.3542	5.77064	2.53743	10.7288	0.645868	0.463001	-0.627428	-1.44571	0.571517	-0.458463	-0.705544	3.24775	-4.09662	3.29979	-0.116091	4.25393
PNMA3_75500	PNMA3	Knockout	AATTCCCCATCTGAGTTACG	TGGGAACACCATATCCATCCCAG	-8.72403	0.889551	-4.49108	-6.96508	-7.65707	7.99984	-8.59382	3.2282	4.08246	4.49486	0.606553	-7.39782	7.64774	-0.39771	-0.173513	-0.619558	0.194407	0.556309	-1.25708	-3.82255	-11.1137	-1.49038	-2.20454	-5.83705	-3.51452
PNMA3_75501	PNMA3	Knockout	AGGCTGATGGAATGCTTACG	TCAACAGACTGAACCGCTTCTTA	-9.58063	16.1851	6.72133	-1.11511	-0.595531	-9.66164	-0.0555945	-1.12603	-6.22953	-5.29426	4.31266	-6.97241	4.16669	-0.407873	-0.71347	0.906219	1.69782	-0.611915	-1.19239	-9.61297	-14.4368	-2.58982	1.74141	9.66808	-5.5158
MAGEA1_75502	MAGEA1	Knockout	CCATCAACTTCACTCGACAG	CCGAAGATCTCAGGAAAACAGTG	-13.4161	0.747464	-5.28948	-5.59182	-8.30555	-18.9949	-10.0132	-8.29487	-14.2021	-6.88601	7.44268	11.4925	12.4381	0.67386	-0.71347	-0.104042	-0.288431	-0.611915	-0.514413	-14.8956	1.27128	-10.7011	0.471898	-1.82821	5.82177
MAGEA1_75503	MAGEA1	Knockout	GGAAAGGCGGAGGCTCCCTG	CTCCTCAGGAGCATGGCCGCCCT	7.46691	8.33415	2.23335	-5.00638	-6.46959	0.878249	1.7088	3.19449	1.01584	-5.39755	6.95494	18.7641	17.1101	-0.636184	-0.71347	-0.467116	-0.997029	-0.611915	1.04809	-5.54536	-4.55777	-12.3411	-1.55219	6.66001	0.366766
MAGEA1_75504	MAGEA1	Knockout	GGATCTGTTGACCCAGCAGT	AGGAGCAGAAAACCAACCAAATC	7.21061	-0.449651	12.3886	-1.40289	-3.9038	-5.60671	7.50403	-0.874308	12.9099	11.1124	6.3306	-4.10807	16.3259	-0.153092	-0.322845	3.46996	-0.258036	-0.151792	-2.71735	-1.11848	0.91017	10.8	1.01315	0.44583	3.58011
MAGEA1_75505	MAGEA1	Knockout	GTGAAGGAAGCAGACCCCAC	CCACTACCATCAACTTCACTCGA	-1.3504	-7.09258	-4.31227	-6.97536	-17.2283	-16.7929	-5.77597	-7.16528	-1.74605	-9.86488	6.21466	4.65069	14.0419	-0.458564	-0.381244	-0.0817303	-0.641872	0.154788	-1.09956	-4.47262	-9.73669	13.4579	-0.550562	1.46725	-3.33837
PWWP4_75506	PWWP4	Knockout	ACTCCATTTGTCACCCTGTG	TCAGACTCCATTTGTCACCCTGT	7.15281	-14.8448	6.13643	1.15389	-3.8614	-1.63498	0.0661311	3.12569	-5.69088	-3.69425	3.15372	-5.19252	-0.0305699	-0.636184	0.813248	0.960848	-1.08799	-0.50587	-0.885101	-9.69564	-13.5761	4.22205	-2.57924	2.57125	5.59498
PWWP4_75507	PWWP4	Knockout	TCACCACACAGGGTGACAAA	TCACCCTGTGTGGTGACAGCTCA	22.8153	22.0283	7.85484	19.529	16.9212	15.8435	16.9511	12.227	8.16265	12.2263	4.50424	-14.429	1.73873	-0.224661	-0.71347	-0.563212	-0.733715	-0.559777	-0.370386	8.05304	-2.34858	21.0504	4.75601	7.13574	1.46659
PWWP4_75508	PWWP4	Knockout	ACTCCATTTGTCACCCTGTG	GAGTAGCGATTGCTGAATTGCAC	-1.65711	3.10704	1.05794	0.523612	-4.22507	-13.09	-1.57537	-15.3599	-1.00914	-11.4956	-2.24785	8.04103	3.84932	-0.636184	-0.71347	-0.586604	-0.925819	-0.510598	-0.198562	-2.65828	16.3432	4.95124	0.68734	7.67472	0.0944497
PWWP4_75509	PWWP4	Knockout	TCACCACACAGGGTGACAAA	TGTGAAAGTGAGATGGGAACTCA	3.12648	3.32915	4.75051	23.6874	-12.8085	19.1965	10.1241	1.41522	5.12247	16.018	-8.11278	-1.98428	-14.8864	-0.636184	-0.140404	0.915421	0.897226	0.194537	-1.95929	6.04756	15.6582	10.7388	-1.23467	-1.56285	11.7981
PNMA6F_75510	PNMA6F	Knockout	GAGCTGGTTGGAGGACGCCA	GTGGTGGAAGCAGCCTCATCAGC	-3.51725	-24.232	0.179312	-4.41944	-4.87867	-15.2295	-35.1813	-9.90299	-15.6472	-4.5153	10.4183	9.82811	14.6186	0.526607	2.92289	0.137382	-2.45785	-0.0723467	-2.04715	-2.51833	-16.7673	-13.4234	1.82051	8.45029	-1.27724
PNMA6F_75511	PNMA6F	Knockout	TGGAGGCCTGGACCCAGTCA	AGAGCTGGTTGGAGGACGCCAAG	0.768103	-2.15199	3.73149	3.69447	3.88764	-2.55032	-8.06343	-3.25632	4.01307	-6.12023	2.42861	9.6805	21.1471	-0.197587	-0.71347	-1.00766	-0.194769	-0.611915	-1.93578	1.43808	-9.44554	-8.97907	-1.72404	-1.78173	-2.62452
PNMA6F_75512	PNMA6F	Knockout	GCAGGGTCTGGCGCCATGAC	GGAGCCGGGATACATGGATGACC	-3.7099	-6.43486	2.60961	0.658961	-5.85869	-10.88	-6.81833	-8.69935	-4.19652	6.85157	0.0375714	2.82142	20.9963	-0.636184	1.24731	1.28242	-0.185125	0.60266	0.243209	-12.3926	11.6715	-4.74158	0.0757817	-4.31172	-4.05878
PNMA6F_75513	PNMA6F	Knockout	GGGATACATGGATGACCTCG	ACCAGAGGCCGCAGGGTCTGGCG	11.8007	6.16672	1.12732	-5.38765	-21.3154	0.431044	-8.21881	5.35007	6.65857	12.0171	7.17162	7.58677	10.494	-0.299483	-0.218421	0.446889	-0.809501	-0.611915	-3.95191	-11.0358	-6.8128	-15.7584	1.13454	-3.34254	3.16022
ZNF275_75514	ZNF275	Knockout	GCTGGGGCTCCGCAGCTACG	CAAGCAAAATGATGTTCTATGGG	-4.68796	-8.03748	0.741968	3.20512	5.67405	-14.9995	-1.08318	-12.8145	2.62659	-8.78947	4.97492	7.23606	-12.8173	-0.636184	-0.71347	0.716482	1.05652	-0.611915	1.15013	0.229008	-16.3457	-6.28175	1.65517	0.303462	-2.08806
ZNF275_75515	ZNF275	Knockout	GTTCTATGGGCAGATTCTGT	ATGAGCACAGGAAAAGCCACGTA	13.0342	-10.5806	0.313271	-2.10716	-8.68385	2.70975	-1.53597	2.72998	4.9995	-3.31913	3.13465	0.929933	-11.0215	-0.0319541	-0.00172624	-0.0272641	-0.59097	-0.147039	-0.811139	-0.669276	-12.5663	-2.26908	0.822003	1.52615	3.57752
ZNF275_75516	ZNF275	Knockout	CATTCTCCAGGGCCCTACTG	AGCCGAAAGGTGTCCCCACACTC	-2.80433	-2.6211	4.95852	2.93656	-7.6444	-0.19452	0.440829	-0.627876	-2.53167	-7.3863	6.38841	5.35819	9.3875	-0.272988	-0.138757	-0.679787	-0.00502254	-0.611915	-0.48871	6.3311	1.39908	6.36909	-0.399623	3.02114	0.37963
ZNF275_75517	ZNF275	Knockout	AAGCAGGACTTTAAGCCGAA	AGAAGAATGCAGGCCTGAGTCAG	-8.0396	0.867086	-5.3475	3.82797	5.99957	-11.5511	-5.24037	-7.5745	-11.1724	-9.49308	4.09807	-1.04037	-15.1793	-0.101424	-0.71347	0.572479	0.785391	-0.611915	-2.10473	-8.00603	12.3068	-5.53281	1.19931	13.3774	3.60893
PNMA6E_75518	PNMA6E	Knockout	AACTCAATAACAGGTACTTG	GGAACCAGGACACTCGAATGACT	5.71268	2.75262	-2.08179	-1.71946	-2.86077	-0.87897	-1.1413	6.42886	-2.39781	-4.30985	-3.06938	4.43149	3.18259	-0.0912246	-0.71347	-1.00766	-0.400542	-0.473984	-0.27236	0.761797	-12.1567	3.62895	-1.36773	-0.870803	-2.60854
PNMA6E_75519	PNMA6E	Knockout	ATACTCAGCGAACTCCACCA	TTACATTTGTCCCTCCTGCTTCA	-6.65537	-11.9296	-12.5785	-2.01246	-1.49599	-10.7378	5.84957	-6.86026	-8.61384	-16.879	-4.4252	0.2722	-2.26906	3.57032	-0.71347	-0.533723	0.28396	0.297176	-0.863678	-1.42989	30.455	-15.6938	-0.407533	4.31529	2.45518
PNMA6E_75520	PNMA6E	Knockout	ACAGCCTGTGCTGGAAAACA	CTGCACAGCCCCAGGGTCAAGCA	2.82522	8.18122	2.37288	3.08348	8.86659	-7.48703	-14.5514	-2.5571	0.29251	2.09698	2.07899	4.21183	-17.6214	-0.0720089	-0.71347	2.01501	1.57058	-0.281571	0.0527298	-2.04268	3.13875	0.444928	0.405108	1.7599	-3.96504
PNMA6E_75521	PNMA6E	Knockout	TTTGCTACTGCTTGACCCTG	TGAAGTGCTTGGTGAGTACTCGG	4.60121	7.1973	3.77185	-4.12669	-9.51784	-10.8378	-7.06981	0.955972	-2.59771	-0.824613	-0.485667	2.49732	16.6698	-0.346329	0.757118	0.274395	5.51226	0.908998	-1.47428	6.02432	-5.54986	0.266472	0.0558172	-3.2542	-0.339402
ZFP92_75522	ZFP92	Knockout	GCCACCGCAGGATTGCACAT	GGGCCCTGCGGCCCCGCAGCCGA	3.61703	0.943642	0.0046989	4.91398	1.89467	-17.6143	-1.11396	3.9689	-0.551404	-5.97737	14.4317	5.3919	5.60756	-0.636184	3.75082	1.43137	-1.17214	0.112723	0.794922	-9.67612	-7.66099	3.82918	0.540657	5.91228	-1.94364
ZFP92_75523	ZFP92	Knockout	AAGCACCGCATCATCCACAG	TCTGAGGTCCAGAAGCTTCCATT	-5.49421	-11.0012	3.65787	-2.48331	4.15256	12.2967	10.2938	-0.0777547	-2.11793	2.00985	10.4102	6.23606	7.39083	-0.636184	-0.71347	-1.00766	0.10625	1.61031	-3.95191	8.81147	10.9926	2.3772	-1.27545	-7.10024	-1.05736
ZFP92_75524	ZFP92	Knockout	TTCTGGACGACAACTCCCCG	GCCGCAGCTTCGCGCTCCTGGAG	-6.88115	-9.35424	-15.2331	-4.391	-18.6138	-24.3548	-11.3744	-15.2939	-16.5475	-16.4125	8.83463	4.92027	7.75288	-0.134512	7.41906	-0.79713	0.0961748	-0.611915	0.38624	-1.09388	-4.07371	-8.52068	0.279486	-4.26801	-1.90183
ZFP92_75525	ZFP92	Knockout	GATCTCCCAATTGGAACGAG	CAGGTGACAGAACACAGAGCAAG	5.32527	3.00812	-3.42223	4.14426	3.46797	-3.6126	-15.3965	-17.1981	-0.905057	-14.6568	7.07862	6.11541	6.69063	-0.145988	2.7953	-1.00766	-0.488487	1.18989	2.63723	-5.18274	-11.726	0.213768	-0.474793	-0.854537	-0.189729
TREX2_75526	TREX2	Knockout	GTGAGCTTGTCCAGGACCCG	CCCCTGCTGTGTGCCGAGCTGCG	-1.04614	-30.569	-1.02321	-11.356	-4.61194	-13.4075	-13.7686	-6.11801	-19.0415	-12.0706	23.9555	4.54541	11.2653	-0.00327236	-0.71347	-0.394159	-2.45785	13.6738	2.62703	2.91007	-6.44981	-18.4751	-1.86388	3.49259	-0.784967
TREX2_75527	TREX2	Knockout	GTGCTCCGGGTTCTCCAGGG	ATGGCGCCGTGGTGCGGACGCTG	-10.2553	-0.179876	-3.74363	-0.48256	-3.009	-25.4435	-22.4676	-13.5025	-12.7925	-10.4087	9.76963	5.82996	10.7699	-0.340326	-0.71347	0.019741	-1.23927	0.0724956	-2.60963	-7.04534	-10.3411	-4.21709	-0.319671	-2.43879	-1.78872
TREX2_75528	TREX2	Knockout	GGCTGGCTTTGATGGCGCCG	CTGTCCACCGCTCCTCCCTGGAG	-2.69566	-6.04458	-4.33452	-4.10143	-7.68313	-10.6386	-10.4538	-6.40863	-9.01762	-10.2306	7.09955	2.83606	8.09044	0.0905604	0.041247	-0.331981	-0.481029	-0.548383	0.342119	1.54427	-10.6612	-5.49847	-1.11001	-0.150292	-3.18617
TREX2_75529	TREX2	Knockout	ATCACCGGCCTGAGCAGTGA	TCTTCCTGGACCTGGAAGCCACT	0.341008	6.93401	2.20958	-4.52611	3.30874	-9.10218	-25.6758	0.767175	-1.38663	-8.38524	-8.56159	17.8318	3.31014	-0.636184	-0.71347	0.0153617	-0.26561	0.103222	-2.22281	-2.24431	16.374	-11.1935	1.5769	1.4053	-4.15973
HAUS7_75530	HAUS7	Knockout	CTGTGATATACAGACCCTCG	TCCAAGTCTACGACGACGAGCTG	11.1771	-12.4435	-3.65037	-6.19713	-3.63064	5.77243	-6.79571	-7.49205	-9.37896	-6.41681	-8.87752	10.5295	8.26196	-0.636184	-0.71347	-0.762558	-0.770089	0.0440182	1.4755	3.92725	-8.17249	-8.02838	0.145706	0.331372	-1.6793
HAUS7_75531	HAUS7	Knockout	GATCTCCAAGCGGTACTCTG	CCTCGAGCAACTGGAGCACCCAA	-11.7214	-1.33087	-8.19444	0.426497	-12.6343	2.8465	2.86772	-0.487134	-7.53572	-6.46353	-6.27128	-2.80799	1.3968	0.554292	1.30334	-0.62815	0.342806	-0.204376	-0.218963	0.234465	-6.17818	1.3805	-1.83651	2.74483	-1.83499
HAUS7_75532	HAUS7	Knockout	AGCAGTTCCTGAATTGTCTT	TGGGCCAACAGCACCTTCAGCTT	-0.0672282	-3.72303	-3.96223	2.76855	-5.5996	-10.8699	-0.825053	-5.5237	1.13727	-4.20275	-0.781302	1.73875	8.18464	1.02433	0.530311	0.345101	-0.114598	-0.404015	4.97083	6.33502	-2.79527	-8.4766	-1.81455	-4.08885	-2.5775
HAUS7_75533	HAUS7	Knockout	CGTGTCCAGGGCGGCTGTGG	GCTCTGTGATATACAGACCCTCG	0.38903	16.0942	4.24817	1.25916	5.52026	-1.15097	-10.2268	-8.91913	8.74946	-9.90043	10.6701	8.06939	12.3203	0.121392	-0.151672	-0.646645	1.00635	-0.233485	-2.82832	-4.28703	-3.2232	-1.71179	-1.11695	-1.43173	-1.04193
BGN_75534	BGN	Knockout	AGAAGGCCTTCAGCCCACTG	TTGTGGTCTAGGTGGAGTTCATT	5.84828	-2.42668	-7.42999	1.01873	5.85009	0.596379	7.0429	0.818831	-1.43667	-0.724924	3.82054	7.54865	6.31855	-0.0592607	6.57398	-0.476448	-1.18774	0.22281	-0.432693	0.480409	-11.9361	-5.50076	-0.593164	-2.7659	-0.345008
BGN_75535	BGN	Knockout	CATCTCCAAGAACCACCTGG	GGGATGCCAGTCAGCTTGGCCTC	14.9302	11.3308	-0.498692	2.10717	12.4449	-25.0146	-2.05757	10.1285	-12.9181	-4.8028	-3.88839	-10.7639	-7.90113	-0.636184	-0.71347	-1.00766				12.8558	18.0307	4.2569	15.619	15.7663	1.00075
BGN_75536	BGN	Knockout	CTTGTTGTTCACCAGGACGA	AACCTGGAGCCTTCGATGGCCTG	-15.0783	13.2734	2.27236	1.57934	0.687656	-16.5131	-14.4963	-3.675	-7.08638	-10.4015	-13.0076	-4.67589	7.00349	-0.370932	-0.71347	1.47168	0.335443	0.280942	-0.0901247	3.19484	-7.63447	3.54806	0.104176	2.67463	0.658898
BGN_75537	BGN	Knockout	GTGGATGCGGAGCTCCACCA	AGCAGAGAGGCTTCTGGGACTTC	-13.5499	-3.67526	-5.07055	-4.79956	-11.8178	-2.37509	-12.7219	-9.89881	-7.01138	-9.50593	7.70552	2.02037	12.1802	-0.636184	0.179387	0.69513	0.00667304	-0.330489	0.921183	1.45678	10.3299	-11.1214	-1.33425	-4.5235	-2.01977
ATP2B3_75538	ATP2B3	Knockout	ATGGCTGGCAGAGTGCACGC	GTGGTATAGGCACTGTTGATGGA	-7.04887	0.643372	-6.92454	0.222249	-7.26249	-10.0543	-2.11618	-5.05405	-3.63229	-3.9298	5.48741	6.24059	9.50803	0.0747167	0.294087	4.31149	0.72611	-0.0823475	-0.946905	-0.18278	-3.4558	-2.45717	-0.601753	-1.01241	-3.10413
ATP2B3_75539	ATP2B3	Knockout	TCCTAGGTAGGACTGGACCA	TGAGCTTCCCCTGAAGGACAGAC	15.481	16.5831	4.93506	4.64201	-2.19568	12.8666	10.881	8.82508	10.3527	8.49669	-2.23291	-8.66374	-8.65291	0.778911	-0.71347	-0.549641	0.161261	-0.362414	1.34785	10.7394	5.47528	15.9816	0.464366	5.62101	2.06169
ATP2B3_75540	ATP2B3	Knockout	TGTCTGGGAATTCACGCCAA	TAGTGGGTGTCTCCTAGGTAGGA	2.96319	5.64897	3.45991	0.295575	4.54424	-3.30971	6.74756	4.71825	-1.41898	-1.53624	1.26919	2.78909	10.3508	2.13198	1.24731	-0.730648	-1.51889	-0.611915	-0.898478	4.83014	-16.0212	1.07872	0.733358	-1.07418	1.5234
ATP2B3_75541	ATP2B3	Knockout	CACCACCAACCGTATGACCG	GTCTGGCTACTCTCCATGGCCCC	7.06419	6.13916	-3.18162	4.91971	-13.5346	7.57787	10.9219	4.23951	-4.3817	0.691587	3.82723	8.67027	3.48181	-0.636184	1.07224	0.696889	-1.75239	0.0230056	0.882692	-0.774958	-12.589	1.87594	-3.60884	-4.06159	2.46004
CCNQ_75542	CCNQ	Knockout	AGCCAAATGCCATTACCTGT	TAGGTGTTTAATGACGACCTTAC	10.5246	21.1977	10.311	8.73323	25.2598	5.33806	0.405849	6.05923	7.27301	20.7328	1.84014	3.60165	-0.287107	1.31694	-0.71347	-1.00766	-0.919391	-0.361498	6.01757	-8.78039	1.36405	-6.76486	5.76388	-1.48479	3.3817
CCNQ_75543	CCNQ	Knockout	CTCCTTCCAGCATCCACACA	CGAGACCAACCTGGACGCCTATG	-2.45876	3.0696	10.6511	2.27653	-16.7831	-1.21142	-21.6718	-6.82906	-9.64179	4.23208	-7.16882	12.9228	-9.18676	-0.636184	-0.71347	-0.336515	-0.563913	0.013085	0.600007	-5.13085	8.76719	-10.6782	1.1286	13.467	6.65789
CCNQ_75544	CCNQ	Knockout	TACCTTGTGTGGATGCTGGA	AAAGGAACTGGGTGGATATAGAA	8.04985	2.09633	7.44916	13.8914	28.9287	16.4627	1.17442	3.90555	30.9762	16.2255	4.72589	-7.35549	-23.843	-0.636184	-0.71347	-1.00766	0.0653876	-0.611915	-0.516109	-13.1247	-9.15289	9.1893	3.44504	15.1565	6.58516
CCNQ_75545	CCNQ	Knockout	TCCCCAGTATGTACCTTGTG	TGAATGCACTTAACAGAAGTAGT	13.06	7.34283	0.566672	4.4592	-9.32551	5.08509	11.0857	2.64813	9.84646	13.4963	-1.32532	-2.70694	2.75042	-0.454034	-0.308612	0.0676126	0.752264	0.192105	-1.68367	-2.18729	-14.5083	11.5455	0.464772	-0.310336	0.0406862
DUSP9_75546	DUSP9	Knockout	CTGGTCGTACAGGAGCACGG	CTGCCCCATCTAGATGAGGCCTT	-8.13153	-9.09215	2.09892	1.24017	13.2103	-13.1513	-0.78272	-8.30893	0.597484	0.9021	-2.21887	11.1868	1.05212	0.204152	4.34982	0.258167	-1.33036	-0.611915	-1.38781	2.46746	7.8728	-1.41268	4.30821	19.5802	4.09411
DUSP9_75547	DUSP9	Knockout	CCCCGCGGCACCTACCCTGG	GGAGGTTGGGGGTGACATTGAGG	21.5625	9.17461	12.9396	10.5624	13.7027	20.4595	13.8829	-0.165782	21.8185	12.6541	1.05487	2.98102	-2.51225	-0.636184	0.279907	-0.707356	-1.48879	-0.0309419	-1.021	16.3202	2.92808	11.7679	0.15504	-4.55392	2.4006
DUSP9_75548	DUSP9	Knockout	TACCTGGCCTACTACCTCCA	ACTACAAGCAGATCCCCATCTCC	12.7146	8.7008	4.4491	-3.61547	10.6679	5.94109	4.3145	7.75603	19.2717	22.8432	3.93292	-3.88113	4.7543	0.187992	-0.71347	-0.525729	-0.0742911	-0.0717638	-0.389572	-2.55314	22.6257	4.61628	-0.377403	0.465745	-0.0885588
DUSP9_75549	DUSP9	Knockout	CGACTCGGCCTCCCACTCCT	GAGAGCCTGGCCAAACTGGGCAT	16.1834	18.149	3.37958	-7.95427	-1.09678	10.4705	2.51923	10.1511	11.8967	18.1715	-16.8679	-6.05458	-16.316	-0.460437	0.681879	-1.00766	0.132821	0.188085	0.0480867	14.3286	13.3285	6.75891	-0.00945815	-8.27212	4.38421
PNCK_75550	PNCK	Knockout	GGATGCACTTGAGGGCCACG	ACCGCATCATGGAGCGCGGCTCC	11.5621	-15.1844	0.606491	-0.487801	-16.4814	6.66056	6.02215	-2.89484	-9.4382	-5.01051	3.03061	-3.20839	11.1811	-0.636184	-0.71347	1.62392	-0.423954	0.600206	-2.36587	0.470784	8.93981	16.3359	-0.884539	-0.317574	-3.95233
PNCK_75551	PNCK	Knockout	AAGGATGCCAGCCATCTGGT	GGGCAAGTGGCCGGGTCAGCCTG	4.35845	-3.98365	9.37066	1.63612	-10.1058	7.91877	1.20046	6.73228	12.1926	1.16843	-3.20672	13.1818	10.4349	-0.150747	5.32427	-0.488176	-0.210662	-0.295793	4.76021	2.24122	2.71217	25.5125	-0.0683744	4.88344	-2.00198
PNCK_75552	PNCK	Knockout	TTTGACCGCATCATGGAGCG	CACCACCGGTGGCTGTCTCCCGG	6.91501	4.68207	4.11321	-2.79529	-2.76989	-7.27132	-12.1166	-2.9073	-7.54259	-10.1305	9.14179	9.76641	4.99978	0.298396	0.866665	-0.198595	-0.461181	0.13771	-2.56783	0.676647	18.9656	0.482214	0.847715	-0.805452	-0.632928
PNCK_75553	PNCK	Knockout	GGCACCCCCAGGGTGACGGG	GAGAGTCCAAAGTCAGAGACCAT	9.54993	-26.6748	-9.06315	2.7588	-0.614565	3.60496	1.79984	-4.68707	-6.32384	0.642872	-6.58824	7.31866	6.07245	-0.636184	0.0327986	-0.612399	0.685004	6.24088	0.597942	-0.853563	-5.9417	-5.37889	0.55015	-4.88531	0.435742
SLC6A8_75554	SLC6A8	Knockout	ATAGTAAATGATGCCATCCA	ATCAACATGTTGATAGAATACAG	-7.22464	2.60842	-2.20601	-3.32115	-5.11075	-12.5039	-1.86162	-7.44637	-4.41992	-11.5255	-0.616913	5.83233	4.23881	0.163816	-0.71347	-1.00766	-2.45785	-0.611915	2.44344	8.75466	5.69305	-7.75824	-1.05326	3.70393	3.35156
SLC6A8_75555	SLC6A8	Knockout	TCTAGGTGTGGATAGATGCG	TTTGTGGGTGTACACATAACTGT	-2.51167	-5.09224	-1.84887	-1.53429	3.06988	2.04443	4.06904	5.09396	18.6398	2.04433	-2.74785	6.70567	10.4111	0.015282	-0.71347	-0.0597889	-0.0437394	-0.502625	-1.44295	-5.03035	15.0527	-4.65887	7.15742	-1.79064	-2.20122
SLC6A8_75556	SLC6A8	Knockout	CTGGTCGTGCTGCTGGTGCG	GAGTACATATGATAATTGAATGC	-7.78819	-1.92146	-11.8238	-4.16805	0.657602	-17.6199	-6.06475	-4.94431	-5.02974	-5.53973	15.319	10.7396	22.8944	-0.241706	0.248068	-0.130463	-2.45785	-0.611915	-1.97823	4.82011	-11.2505	11.5678	3.19277	8.67703	-5.35471
SLC6A8_75557	SLC6A8	Knockout	CACGCACCAGCAGCACGACC	TGGGATCCCAAATTTACATGCAA	12.9595	29.0805	5.8432	-0.354493	1.53203	4.36888	8.39336	-0.410148	0.86927	6.10131	-0.0991004	-1.41988	2.45072	0.627354	2.31683	-1.00766	1.27051	0.305516	-0.381799	-0.668625	5.7636	17.8331	2.07057	23.0669	0.420391
BCAP31_75558	BCAP31	Knockout	GAACCTCCAGAACAATCCCG	TTGTGTTGCTTCTCTGCATTCCC	-4.63754	-9.23199	-0.497294	-5.80516	-13.666	-8.2901	-2.41583	-4.57149	-5.0891	-6.24309	2.57967	-0.00261498	2.32347	0.127175	1.48433	0.441619	0.518338	-0.395465	-0.0690795	-8.31637	-8.55356	-2.87502	-0.323764	1.00725	-1.43765
BCAP31_75559	BCAP31	Knockout	ATACTTCCGAATTTCGCGCA	AAGTCCCGGCTGGTGGAGTTGTT	-11.9871	-9.01018	-6.10912	-2.97038	-7.24034	-13.8395	-13.5224	-22.7351	-9.15557	-16.3156	6.41963	8.51115	10.7275	0.078102	-0.71347	0.875189	0.314221	0.713843	-0.590569	-3.70292	-11.1848	-10.9947	-0.838533	-3.46663	-2.4133
BCAP31_75560	BCAP31	Knockout	CACCGATGACCAACAGCACA	CGTCACATCATCATACTTCCGAA	-11.2665	-5.4406	-6.75532	-1.3806	-14.7887	-16.7177	-16.5779	-7.24531	-18.8104	-19.3883	4.13018	0.821548	8.34564	-0.347999	-0.192637	-1.00766	0.750703	0.181736	-0.639284	-0.430766	15.373	-8.37584	2.52479	3.76328	-6.14211
BCAP31_75561	BCAP31	Knockout	CACAAAGAAGGTGTTGCCAT	CGTGCCCAGAGGAATCTCTACAT	0.988463	5.64897	-3.06808	5.21756	0.0180436	0.82477	0.684231	-1.83374	-6.16785	-6.64051	-7.0342	-3.86599	8.65317	-0.494541	-0.303634	-0.588369	-0.095648	-0.148684	-1.10638	-4.91967	1.24685	-6.73797	2.94963	-0.224429	8.87205
ABCD1_75562	ABCD1	Knockout	CGCCTTCTATGGGGGCCATG	CGGCCTCTGTGGCCCACCTCTAC	-2.04594	20.8382	5.12604	-2.53635	15.9936	0.968097	-4.88034	6.74062	12.2463	6.58329	-4.88512	-3.23297	-8.57264	0.816601	-0.0238148	-0.0788636	-1.06137	-0.0800001	-0.268421	-0.144859	-4.33734	8.2188	-0.447906	3.43001	-4.07599
ABCD1_75563	ABCD1	Knockout	GCGTGTGGTGGCCAACTCGG	CAGATGCAGAGGCCGTGAAGAAG	-10.3822	-8.85621	2.50473	-1.86108	-10.6119	-13.038	-20.3516	-11.981	-16.3813	-16.0587	14.3685	15.6886	19.5558	-0.232958	5.16888	1.3733	0.652195	0.858673	-0.683939	-9.37817	-9.32999	-10.5783	1.52096	4.97652	0.0397087
ABCD1_75564	ABCD1	Knockout	TGGCCGTGAGGAACACCACG	GCCGCCGCGACCCCGGAGGCCTC	34.161		3.15984	11.2108	15.5699	25.4021	-19.2989	3.16626	29.3476	-25.3711	14.673	16.9936	-9.2411	-0.636184		-1.00766				19.6562	-14.545	-15.0736	-3.36063	-4.93879	-6.14211
ABCD1_75565	ABCD1	Knockout	TTCCTACACCCTGCTTCGGG	GCTGGCAGCTGCTGCAGTGGCTC	12.6808	8.12072	-7.99548	0.304221	-1.15486	10.7096	4.36823	6.07369	-5.29342	-10.3711	6.55892	6.28745	7.08451	-0.46755	0.496207	-1.00766	-0.28394	-0.611915	0.197464	1.79592	8.23273	-0.709383	2.83372	3.63264	5.14821
PLXNB3_75566	PLXNB3	Knockout	GCACATGATAGCCTTCCTGG	CCGCGGGCCCAAGGGGCACCCAG	-5.71246	4.61979	-4.77795	0.617889	-11.9733	-0.179952	-11.6664	-14.2124	3.76954	-10.9672	-0.926306	-0.44861	3.67118	0.556321	0.301758	-0.682981	2.91252	-0.350818	-0.88531	-5.84841	11.364	-0.385062	2.44122	2.44217	-1.41065
PLXNB3_75567	PLXNB3	Knockout	CGTGACGCCGTACTCCACGG	TCCCCGCTGCATCCCAGGTCACT	-6.96149	-6.6031	-6.07058	-5.41287	5.83391	-13.4547	-12.2607	-10.5845	-7.83587	-16.8668	0.824292	4.01972	0.429926	-0.636184	-0.71347	2.30988	-1.29843	-0.611915	-1.93849	-13.9076	-8.41297	-7.10142	1.15985	-4.21484	-0.715753
PLXNB3_75568	PLXNB3	Knockout	CCGGAGACTCTGCTACACGG	CCAGGTGGACATCCAGGTGCGTG	-7.16494	-12.2414	-14.7372	4.81117	-11.1687	-17.2918	-18.1111	-4.17834	-12.0461	-19.0428	4.31266	6.57902	13.8994	-0.00725293	-0.71347	2.91391	-1.68115	-0.472055	-0.50929	-14.2598	-10.3168	-9.47268	-2.22748	-0.755341	-1.96178
PLXNB3_75569	PLXNB3	Knockout	GTACGGAGAGCACTGCCCAG	GAAGGCAGCCACTCACCTGGTGG	-23.063	-29.7607	-8.38248	-0.289094	2.21585	-34.1716	-52.3148	-38.0508	-12.2359	-11.9819	4.5606	-0.0972776	12.9519	0.00279389	-0.71347	-0.308356	-1.67251	-0.611915	-2.33901	-19.287	-1.00338	-8.52506	4.70987	53.6326	-1.43623
SRPK3_75570	SRPK3	Knockout	CAAGTGCAAGATCATCCACA	CGCACCACGTGGTACCGCCCATT	9.39201	-6.50857	-0.488998	4.28549	7.43904	-2.75517	-3.77025	-4.94624	-6.96548	10.3878	-0.34934	-5.00747	10.2478	-0.518813	1.06695	-0.603616	-0.214263	-0.611915	-1.55017	2.58372	4.25341	-6.60902	-0.301601	0.264466	5.15357
SRPK3_75571	SRPK3	Knockout	CCTGCGTGAAGAGCATCGTG	TGGCCCTCAAAGTGGTGAAGAGT	-9.93725	-17.0185	-0.701307	-4.57453	-1.85683	-7.53396	-0.984342	-11.3615	-6.73459	0.0867775	9.99848	4.33326	8.02896	1.48328	-0.71347	-0.403427	-1.07281	0.119198	0.116944	-6.12979	-7.42952	-5.1656	-0.355129	2.99002	-0.563597
SRPK3_75572	SRPK3	Knockout	CGTCGCCGATCTTCACAGGG	AGGAGCTTGATCTCATCCACAGC	-4.43252	-12.0749	-7.16908	-0.0833066	-3.59438	-11.1182	-23.4978	-17.1213	-5.24619	-15.4106	-3.26309	9.36106	2.29297	-0.27122	-0.71347	-0.583927	-2.23032	-0.278582	-3.5577	-7.2649	-3.01083	-14.3972	0.656741	2.77266	4.38421
SRPK3_75573	SRPK3	Knockout	GACCCCAAAGACTACTGCAA	GGGTCACTGGGGTCGCTGTCCCG	-3.08184	13.4715	-4.39888	-0.417413	7.78624	11.6008	-1.98051	-0.244509	0.0784854	6.23444	3.09513	8.77782	7.61024	-0.636184	-0.71347	0.168814	-0.47809	-0.210078	-1.11385	-8.76052	-6.39486	-5.08628	0.705427	-2.44572	-2.70644
IDH3G_75574	IDH3G	Knockout	CATTGTCCGGGAGAACACAG	TCATCCTTTCTAGGAACAAACAA	-12.9903	16.8622	1.96862	2.50442	-0.87307	3.10767	0.634533	-17.0373	-1.93297	-2.22974	-1.20238	2.12166	3.18533	-0.350469	0.779067	-1.00766	-1.51889	-0.611915	1.51817	-0.381065	-8.11746	11.9231	1.73181	3.91924	-1.8911
IDH3G_75575	IDH3G	Knockout	GCTCACCCTTCAGGGCCACG	TCCGTCCCCTCCCAGCACCAGCC	9.16096	14.1167	-1.25363	19.4352	0.521339	3.82311	8.86432	4.53004	12.5266	2.18955	-7.354	16.5302	7.95189	-0.636184	-0.71347	-1.00766	0.52228	-0.611915	12.6195	10.0765	-22.8784	23.3045	-2.88851	-4.93879	-6.14211
IDH3G_75576	IDH3G	Knockout	CACGGTGACCATGATCCCAG	AAGAGGTGCACGTGAGTTCCAAT	-9.60189	0.119093	-3.21855	-3.4162	-5.57516	-15.1448	-9.07211	-8.06042	-12.6301	-7.41699	3.09879	16.6007	3.20368	-0.20203	-0.266043	0.157845	-0.481213	-0.368013	6.65664	-4.0385	14.4862	-9.50441	0.400102	1.44387	0.980796
IDH3G_75577	IDH3G	Knockout	GCTCTTACAGTGGATGACGT	TAGGCAACATCGAAACCAACCAT	6.12452	-4.00474	4.22165	-2.05102	-3.72836	-5.87701	-10.126	1.59293	-6.51797	-5.35959	2.30292	-7.51394	5.43515	0.11148	-0.365038	0.680108	-0.674069	-0.207057	0.516752	-2.28881	-1.10418	8.72316	-1.72083	0.175818	-0.677629
SSR4_75578	SSR4	Knockout	GGAGATCTCCACAATGAAGA	TTCCCTCACCCAGAACATGGCTC	6.82283	14.6349	6.35331	6.5505	2.32202	-5.34997	0.836492	-1.69839	-14.3955	7.8784	-2.63649	8.81847	0.171252	-0.199503	-0.71347	-1.00766	-0.560668	-0.611915	6.80077	-6.05237	-6.74934	-5.96591	-1.16467	19.8056	-3.7469
SSR4_75579	SSR4	Knockout	TAGTAGGAAGGGGTGATCTG	CACCGACGTCAGCATAGAGAGCC	2.29283	5.55054	2.63364	-0.899916	3.68647	-4.21449	-19.5816	7.70224	-15.5168	-4.22736	0.704417	3.22983	17.1396	0.540287	3.69829	-0.0175572	-2.45785	0.554752	1.00992	-10.5368	12.9425	-9.01603	-0.566329	-3.13099	2.25295
SSR4_75580	SSR4	Knockout	GGAAATGACAGCGTCAGAAG	CATCATCCCGCCTCTGTTTACAG	-2.7054	-20.6324	4.60326	3.54315	-6.48894	-6.6273	-9.31965	5.73708	-8.17278	-16.6305	3.85674	-10.1658	9.61855	-0.636184	-0.71347	0.655052	-1.56798	0.804014	-2.1271	-8.24308	20.7114	-10.8084	2.07963	-6.77615	-1.73682
SSR4_75581	SSR4	Knockout	TGGGCCGCTACCTGAGCAGC	AGGGCACTTGGAACGGGCCCTGG	6.82014	-6.01305	3.35549	5.39646	7.68945	4.70313	10.0575	1.63903	4.53937	5.80582	-0.481856	0.343862	-16.6756	-0.151922	0.238911	0.133896	3.41147	0.0409686	-1.36439	-0.159421	3.00995	-8.67251	0.816977	-0.179634	-3.06088
PDZD4_75582	PDZD4	Knockout	CAAAGACGGCCGGATCCGTG	AGCATGGACTCTCTGCTGGCCGA	-2.9989	-1.44563	-3.70601	-5.67422	-16.1021	-5.05074	-14.9892	-7.00309	-13.3569	-4.62113	0.333426	12.5068	13.0927	2.24151	-0.71347	-1.00766	-1.38355	-0.611915	-0.24821	-12.1917	-0.437432	-1.84262	1.88494	15.4815	-5.63191
PDZD4_75583	PDZD4	Knockout	GCTCATACTCCTCATCCGTG	TGCTCTAGCCCGGAAACGAAGAG	-11.3519	16.6472	-1.04163	-2.94929	3.31988	-6.4841	1.44971	-5.23808	-2.72518	-12.8285	0.427953	-14.1693	-6.91991	-0.636184	-0.71347	-1.00766	0.931978	-0.18273	5.80418	-11.7321	12.2093	-2.88596	1.61572	3.10999	-0.778125
PDZD4_75584	PDZD4	Knockout	CTTTGGCTCTGAGAATGAGG	GCCTGCAAGGGGACGCCCTGCAG	23.2414	6.62202	-13.1185	9.25003	12.2102	7.96303	16.5688	7.54699	6.27623	5.67567	-6.57528	-1.67733	1.44902	-0.636184	-0.71347	-1.00766	-0.281405	-0.611915	0.0884908	-1.95414	-5.38959	18.8315	2.94039	2.28344	9.12883
PDZD4_75585	PDZD4	Knockout	GCTGGTTGCCGTTCTCCAGG	CGAGCACGCAGCTCCCCCTCATT	8.33031	-11.0575	3.20774	1.98143	-0.522832	-2.32826	1.17218	4.09108	0.858246	-2.96347	0.165199	3.89329	10.8915	0.127175	-0.372755	1.61931	-0.93182	-0.314675	0.138664	-0.669189	-7.07796	2.79989	0.91827	1.51244	5.16609
L1CAM_75586	L1CAM	Knockout	GCATGCGTACTATGTCACCG	ACCGTCACTGTCCTCACTTGTCA	1.97797	3.23071	3.59801	1.94975	0.545252	5.20533	-26.8773	10.5079	1.54373	4.47899	-2.65285	2.48226	4.35965	0.235276	0.675419	-0.354061	0.642364	0.290002	-1.38122	9.89086	-15.7355	-12.5634	-1.37503	-3.65365	-2.5373
L1CAM_75587	L1CAM	Knockout	GTTCTGGTAGGTGACACGGT	CCAATGTGCTCACCTCCGACAAC	-9.82811	-0.769089	-6.68419	-6.81423	-5.72198	-19.651	-15.4435	-27.7378	-11.1971	-2.68873	3.024	10.868	15.74	0.588306	-0.71347	-1.00766	-0.287086	-0.0404864	-0.188472	-12.7264	-11.2804	-12.6972	-1.39894	7.17504	-3.8808
L1CAM_75588	L1CAM	Knockout	GAGAATCAACGGGATCCCTG	TCCTGGCAGCCAACAGCATGATT	1.93074	-3.93922	4.2998	3.57627	-2.86015	-10.9423	-9.73373	-4.03769	-13.0968	-0.966336	3.38584	10.2898	4.74842	0.140214	0.407606	-0.277729	-1.40706	-0.537731	1.90273	-1.27791	-3.05589	-5.98546	-1.07184	-1.52256	-3.40862
L1CAM_75589	L1CAM	Knockout	CCAGGGCAACTACAGCTGCG	GTCATTGGCAGCCAGGCAGAAGT	-1.30416	-2.37162	-1.73293	1.02902	2.74521	0.343371	-1.45952	3.62115	-5.19109	-7.08973	7.02122	17.0805	8.39522	0.542135	-0.338938	0.223404	-0.317261	-0.413502	-0.61858	3.50653	-8.76547	-7.56683	0.0582095	-1.82869	-1.7078
U52112.13_75590	U52112.13	Overlapping_genes	GGCGGCTTGGGGCGGGAGTT	TCAGTTCATTGACAGTGTTTAAA	-9.50458	-7.11503	-3.13624	2.20702	-3.50906	-12.1767	-8.47716	-0.41693	-6.72669	-8.12591	9.7853	0.822014	5.76823	0.163816	-0.319769	-0.18348	-1.04542	-0.165486	0.295874	-2.42252	-4.96427	-6.63984	1.91266	-2.23623	-1.68742
U52112.13_75591	U52112.13	Overlapping_genes	AGGGGGCTGGTGGGCGGCTT	GAAACGCTGGAGCCTCCGCTCTA	-4.7182	3.33663	-2.07453	-3.89982	-5.00704	-12.0849	-5.95979	-10.9004	-7.12607	-12.7272	11.0978	5.63606	15.3453	-0.294303	0.391502	0.239227	-0.314996	-0.105158	-0.63961	8.58564	-11.7673	-9.61434	-2.15263	-1.95344	-2.67735
U52112.13_75592	U52112.13	Overlapping_genes	GGTTCAGGCTCCGGCCGGAG	AAAGTCACAATCAGGCATGGAGA	-4.77347	-7.48933	-6.1175	-3.71856	-8.50419	-9.53283	-16.2067	-14.3814	-7.89321	-10.509	0.478549	15.3101	16.3577	-0.254504	-0.32737	-1.00766	-1.33144	-0.497367	7.55704	-3.92107	-5.76923	-0.0271903	-0.802311	-3.43879	0.372548
U52112.13_75593	U52112.13	Overlapping_genes	GGCTCGGTTCAGGCTCCGGC	TACTATCCACTGAGAGGAAAGCA	9.16096	4.40253	-1.50981	2.00365	-14.0418	0.225777	-0.895192	7.51988	6.56333	-11.2217	-3.83951	1.71351	1.94139	0.021711	-0.71347	-1.00766	0.861649	-0.611915	0.542469	-0.484779	-16.4564	11.5512	-1.23013	10.9587	3.01282
ARHGAP4_75594	ARHGAP4	Overlapping_genes	GCACAAACTCAAGTGCACAA	CTCCTCAGTGCTGTGACACAGGG	-9.23855	-2.29091	1.63192	1.58297	1.40973	4.20837	-1.38383	1.47071	-6.42742	-1.51087	7.54219	3.33841	5.15189	-0.383446	0.661776	0.583856	-1.27364	0.00818944	-1.23237	4.63838	4.20001	-0.476749	-0.99768	2.35681	-0.667496
ARHGAP4_75595	ARHGAP4	Overlapping_genes	ACAGACCATTGAGACAGAGG	ACTACCACCCCCATGATGGGGAT	9.62108	25.3479	13.096	11.5023	26.3391	13.7034	11.7998	11.7654	11.4472	15.7503	-2.98561	-0.430611	-21.245	-0.352093	-0.178711	-1.00766	-1.69303	1.77614	-0.723627	4.39359	-19.911	16.3466	1.84537	2.14455	-0.259757
ARHGAP4_75596	ARHGAP4	Overlapping_genes	CGAAACCTTCTACCTCACGG	TGCTCCATGAACTTGGCCTGCCG	-0.321799	31.0278	-8.35986	-11.5833	-19.1075	-6.02987	6.41534	7.74754	3.11618	-7.51396	-14.9181	-1.01747	-3.06261	-0.636184	-0.71347	0.507495	-2.45785	3.59861	-2.75574	-7.36852	0.0845865	42.3521	-0.151436	6.60391	-6.14211
ARHGAP4_75597	ARHGAP4	Overlapping_genes	AAGCTCCAGGAGTATCTGAG	GGTCTCCCTGCAGGCCAAGAAGA	-4.94753	2.31927	-4.80015	-3.09128	-5.78535	-7.97503	-3.70949	-20.3226	-8.86433	-8.6178	10.9473	-1.84087	6.15034	-0.636184	-0.71347	-0.79489	-0.421529	1.12838	-1.21219	-5.80845	-6.1186	-4.46342	-0.371879	7.46862	-3.99311
U52112.13:ARHGAP4_75598	U52112.13:ARHGAP4	Overlapping_genes	CACCTCCACGTGTTGCTCTG	TTAATCCTCTATTCAGAAATGAT	0.0219869	1.40224	12.2384	-3.33196	-2.79039	-1.38814	-10.0871	2.0997	7.55704	-9.73019	2.08336	5.60853	-3.75616	0.17848	-0.31347	0.322131	-0.965315	2.69597	-0.722175	7.90054	-0.378376	-3.20675	-1.44651	-1.82767	-3.43208
U52112.13:ARHGAP4_75599	U52112.13:ARHGAP4	Overlapping_genes	AGAGCCATGCACCTCACCTG	CAAATCAATTCACAAGACAAGTA	17.4279	23.8781	-10.3777	5.20241	17.8279	9.15695	13.2198	9.97019	21.1574	21.4845	-5.45963	7.90272	-9.47914	-0.0201673	0.296631	-0.755131	-0.437651	-0.202917	-0.454298	-4.30816	-8.77581	8.42533	-1.04771	-4.45533	1.03738
U52112.13:ARHGAP4_75600	U52112.13:ARHGAP4	Overlapping_genes	CAGCGTCGTCTGTGTCCAGA	AAGAGCTCTCAGTTCTCCTGAGA	-9.7887	-9.91226	-8.2015	-2.73499	0.566369	-15.2234	-11.7824	-6.71154	-14.6616	-14.8907	-4.09251	9.03267	3.28907	0.119484	-0.368642	-0.0774237	-0.911461	0.176262	1.40523	-3.59161	-4.32765	-1.56224	1.1432	-0.102184	-0.316867
U52112.13:ARHGAP4_75601	U52112.13:ARHGAP4	Overlapping_genes	GCAGCGTCGTCTGTGTCCAG	ATTTCAGAGAGCAGTCACACTAA	-8.27299	9.3218	-9.46433	2.95218	-7.73839	-20.9422	-8.7914	-0.978619	-8.38208	-26.3939	8.11977	-0.809399	8.16614	-0.381082	-0.71347	-1.00766	-0.260051	0.0745839	3.41005	-5.22928	-3.05079	-10.6455	-0.861374	0.423533	2.42058
AVPR2_75602	AVPR2	Knockout	AGTGAGCCCCACTTCCATGG	CGGAGCCCTGGGGCCGTCGCACC	2.30911	-0.514774	-5.06315	2.19874	-4.9147	-2.39987	3.05399	3.65752	-8.83504	-2.89211	5.93171	4.99317	8.64029	-0.361458	-0.71347	1.30448	-0.861782	-0.226311	4.90009	-2.83045	-7.67838	2.41444	-0.288516	-1.57921	5.05192
AVPR2_75603	AVPR2	Knockout	GAGCAATGGCCTGGTGCTGG	AGCAGCAGCGTGTCCTCAGAGCT	-17.2581	3.4261	-13.3781	-1.02737	-0.0480945	-24.7429	-21.222	-33.0628	-11.0927	-12.8094	1.13541	12.6154	15.6876	0.0487478	0.0770438	-1.00766	0.537156	-0.611915	-1.71977	-6.77727	5.4111	-4.05812	3.52494	1.97378	8.22739
AVPR2_75604	AVPR2	Knockout	GACACAGGGCATCTGGCCCA	TGGCTGTGGCCCTGAGCAATGGC	16.0575	-4.59878	6.02928	0.916693	4.56359	18.5474	9.47444	9.51143	-1.00914	5.67074	-1.10902	-3.59153	-13.7779	-0.636184	-0.71347	-1.00766	-2.07661	-0.518194	1.12535	-5.14825	12.0117	12.4019	3.29019	5.77747	-0.33736
AVPR2_75605	AVPR2	Knockout	GGACCCGCTGCTAGCCCGGG	TGCTACTCATGTTGCTGGCCAGC	3.20858	13.4054	11.544	6.73861	14.5239	2.02416	-2.78888	8.86025	-0.338627	4.18229	4.02027	10.0434	1.4566	0.884729	0.939423	-0.599493	0.556332	-0.611915	-1.34484	-1.20633	30.455	-0.697512	-0.561598	7.1125	-2.75228
NAA10_75606	NAA10	Knockout	GTGGACCTTACATACCAATG	GCCAGGACATACCCCACAATCTT	12.0351	6.65774	8.01138	18.6913	15.5699	0.65128	10.5887	5.99894	-4.49678	22.402	-3.61837	-11.1129	-17.6151	0.254024	-0.402911	-1.00766	-0.801183	-0.212979	1.16505	10.4749	-4.35986	-6.31453	-1.19423	2.10712	-2.89536
NAA10_75607	NAA10	Knockout	TCAGTTTCTGAGCCAGACCG	TCCCTCTCCAGGGAAGAGGACCC	22.8934	9.29317	4.50285	6.31442	5.03576	-3.53391	2.79911	-3.96925	-5.69496	5.53408	-0.332144	-1.45262	-5.57753	-0.203283	-0.71347	-1.00766	1.07322	0.454436	0.120485	6.72854	-1.95282	-12.0923	-1.82785	-0.536693	-3.20878
NAA10_75608	NAA10	Knockout	ACGAGAATGGGAAGATTGTG	TGAGCCAGACCGAGGCGCCGGTG	-0.0752266	-2.7694	-4.49172	-3.98021	-11.2513	-13.2031	-17.1829	-14.2877	-18.4056	-20.4435	0.253258	6.64248	12.5379	1.07615	-0.218421	-0.519851	0.39929	0.388085	-1.54227	-4.30771	-8.90779	-10.4772	-0.998959	-1.64388	-0.947304
NAA10_75609	NAA10	Knockout	GTTCTCTATCATGGCTCGAG	CTGTCACCAGCTCTCTTACATTG	-23.6168	6.09539	3.361		-12.8085	3.44762	13.7566		-7.15845	-28.2932	-11.2046	-1.31714	-10.1183	-0.636184	-0.71347	-1.00766		-0.611915	5.0571	-13.6444		9.83181	18.5698	18.2585	-6.14211
RENBP_75610	RENBP	Knockout	CATGATGCTACTGAACCTGG	TGGATGGAGCACTCCCACGACCA	-0.447419	3.32596	8.27982	-3.88695	0.569883	7.43952	0.0537303	-2.03021	3.34694	-2.61362	8.79542	16.865	10.1344	-0.239883	-0.71347	-0.71092	-1.23242	-0.0341586	1.33981	-1.70175	4.01238	1.70102	-0.435097	-0.574379	-2.66721
RENBP_75611	RENBP	Knockout	CGTCCAGAAGCTGAGCATGG	TGCTGACTCGGGACGGCCGCCCG	11.3539	6.8476	2.73671	-3.52256	-13.4624	-6.39087	-0.330694	-9.49985	-3.95033	-0.999927	6.37149	9.55289	10.2991	-0.636184	0.0218241	-1.00766	-1.21304	0.0263829	-0.450368	-10.3547	-1.71049	-7.49839	-0.0757591	5.44739	1.75263
RENBP_75612	RENBP	Knockout	AAGGCACACTTCTTGCCAGG	CTGCGTCCAGAAGCTGAGCATGG	-10.2922	-10.3374	-12.2795	-0.480822	1.1533	-9.36897	-6.1001	-19.9365	-14.7342	-14.3455	8.82594	11.2361	13.8638	-0.214243	0.0272707	-0.172583	-0.628584	-0.109402	-0.485709	-2.65354	-9.53688	-7.70216	-1.21482	-3.11914	-2.02782
RENBP_75613	RENBP	Knockout	ATGATGACCTCAAGTATGTG	TACACCATGGCCATGAACGAGCT	3.61151	6.4401	-1.63093	-4.39621	-4.6251	-5.71322	0.352993	-8.56425	-3.29996	-9.98876	-3.06078	5.86488	10.0841	-0.139289	-0.54512	-0.715259	-0.0622333	-0.438304	-0.355353	3.01951	-3.60927	-13.146	1.00078	2.75729	-3.95087
HCFC1_75614	HCFC1	Knockout	GGTGCCTTTCACAACCAACG	CGATGGTGGTTGCCGAGTGGAGA	-10.8815	-4.63729	-7.01633	-7.72643	-2.27153	-26.682	-5.13153	-19.7213	-27.3994	-17.3267	12.9064	4.20775	11.8554	0.483219	1.52534	-1.00766	1.31573	0.844396	-1.20466	-15.1442	16.1666	-11.4889	3.22765	-1.21589	-2.74405
HCFC1_75615	HCFC1	Knockout	AGAGATGGGGCTCTTCACCA	GTGGCTGGGTGCCTCTCGTCATG	8.85232	-18.8191	-16.3769	10.136	-2.96944	-25.7451	-9.65609	1.45756	-12.0739	-3.0792	1.17257	-6.44787	3.41288	-0.636184	0.385431	-0.422861	-1.40522	-0.611915	0.96612	-22.309	1.33815	10.5003	-0.119679	-6.70962	2.76878
HCFC1_75616	HCFC1	Knockout	CGCCAACACCAACTCCCTGG	GAGTGGGCGTGACGGCTACCGCA	15.1829	10.3087	-0.915687	1.4269	-1.85869	1.90847	0.773515	-1.40794	-1.50835	2.29234	12.8841	5.39268	7.15074	-0.636184	-0.256849	-1.00766	-0.891032	-0.395465	-1.34605	2.37466	-12.719	-8.25614	1.61896	2.23744	0.524557
HCFC1_75617	HCFC1	Knockout	CGAGGAGGCCACCTTCACAG	GTCTGGACCACCGACATCACTTT	11.4121	-0.937056	4.2164	6.3221	-12.894	-9.48706	10.6652	0.667203	1.50907	-1.36316	8.59838	12.4935	7.52922	-0.636184	-0.71347	-0.45517	-2.45785	-0.611915	-2.37616	-15.6876	-7.14601	-13.2034	-1.35532	-2.93231	5.2323
TMEM187_75618	TMEM187	Knockout	GAGCCACTGGTCCAGCACCG	CGTGCAAGTGGGCTATGAGCACT	-5.57118	-5.0143	3.94784	5.16839	5.31347	6.16266	4.91158	2.23662	12.2967	11.727	3.72095	7.12234	0.907505	-0.636184	-0.71347	-1.00766	0.0241329	0.293062	-1.97623	-3.91436	9.67976	11.5881	0.669462	2.48485	-0.784967
TMEM187_75619	TMEM187	Knockout	GGGCTATGAGCACTACGCCG	TGGTCCTCAAGCTGTGTGACCAT	19.8091	12.8969	4.03934	5.51669	8.32689	10.3388	6.32052	6.18594	-0.859238	3.63248	-3.39659	9.95852	3.16597	0.300146	-0.270011	0.592344	-0.941818	-0.316057	1.77423	-2.83217	-14.7565	-3.60746	-0.817913	-2.27961	0.639805
TMEM187_75620	TMEM187	Knockout	GTTGAACGGCATGGCCAGGA	GGGGTGCTCTCTTGCCTGGGCTT	3.46329	1.82243	3.85113	-1.94688	5.44127	-2.97647	7.91035	-2.5764	-7.13022	-9.85883	1.19076	12.5578	5.15498	-0.0936883	0.385431	-0.0845793	-0.672138	0.131887	-1.88645	-6.88185	-19.3871	-8.67601	-1.7635	-3.7404	-1.25002
TMEM187_75621	TMEM187	Knockout	GACAGTGTTTCCGTGCAAGT	CATGGCCCGTGGCCTGGTGCCTC	14.2871	7.06081	-1.23715	2.18535	-1.63879	-13.9223	2.20105	11.8292	-3.73714	-4.51188	-1.7849	4.87242	-4.62195	-0.0775245	-0.71347	0.410784		0.0374356	-2.12543	11.303	-18.78	8.0877	-1.81694	-8.27212	0.221527
IRAK1_75622	IRAK1	Knockout	TGCCCCGGGAAATCTCACAG	CTGGCTACTGTGCTCAGAACGGC	3.72618	4.01853	1.8849	3.5029	22.3266	14.8387	-7.69774	3.69818	5.15111	8.23475	10.7752	5.63606	2.0926	1.07322	-0.71347	-0.277729	-1.12649	1.32983	-1.71728	33.8642	15.3825	9.80311	-2.86971	-3.32162	-6.14211
IRAK1_75623	IRAK1	Knockout	GGTGCGTGAGGATGTGCACG	GGTGCGTGTACCGGGCGGTGATG	-10.9137	-5.58343	-18.2942	-6.96792	-4.30964	-17.7334	-9.61431	-19.825	-11.9894	-8.56782	8.59838	14.6259	9.72966	-0.342929	1.16153	-1.00766	-1.47425	-0.185021	-2.45938	-3.12271	-8.17249	-7.03959	2.56831	1.13068	-1.14211
IRAK1_75624	IRAK1	Knockout	CCTGGACAGCTGCTCCACCT	GTCACCCAAACATTGTGGACTTT	-6.73994	12.8605	-1.02761	-2.17188	5.41363	-4.6517	-5.26706	-4.09337	-2.62563	3.21553	0.969848	-2.78785	11.698	0.483219	0.0770438	-0.392902	-0.250956	-0.162621	-1.82425	-5.11869	9.12162	-9.36404	5.50907	3.79685	3.33157
IRAK1_75625	IRAK1	Knockout	GAAGCAGAGCTTCCTGACCG	CCGGGGCACCCACAACTTCTCGG	-5.61891	2.65177	2.83117	0.463247	1.49581	0.240842	-3.54653	0.334477	-7.78802	-2.33123	4.26473	8.48452	1.11498	-0.247583	-0.71347	-0.770689	1.46511	-0.237032	-1.25572	8.89305	-13.7449	-5.73868	-1.1121	-0.292321	-1.74651
MECP2_75626	MECP2	Knockout	CGGCACCACGAGACCCAAGG	GGGGAGGCAGAAGCTTCCGGCAC	5.67259	-7.19929	1.2852	1.15034	3.2242	9.8563	4.03439	2.14078	1.19603	3.69935	6.91266	1.51775	9.79257	-0.636184	0.0138027	-0.587488	7.41476	-0.611915	-2.62301	-3.95869	3.20305	-9.32624	1.45747	-0.634888	-2.90979
