## Supplemental Table 3 for "RNA-coupled CRISPR Screens Reveal ZNF207 as a Regulator of LMNA Aberrant Splicing in Progeria" (part 23 of 29)

### Sheet: CRASP-Seq Library Guide dPSI (continued)
gene_guide	Hybrid Gene Symbol	Guide Class 2	Cas9 guide	Cas12 guide	guide_dPSI_EZH2_HAP1_[E13_E14_E15]	guide_dPSI_EZH2_HEPG2_[E13_E14_E15]	guide_dPSI_EZH2_RPE1_[E13_E14_E15]	guide_dPSI_EZH2_HAP1_U6_wt_T1_[E13_E14_E15]	guide_dPSI_EZH2_RPE1_U6_wt_T1_[E13_E14_E15]	guide_dPSI_FAS_HAP1_[E5_E6_E7]	guide_dPSI_FAS_HEPG2_[E5_E6_E7]	guide_dPSI_FAS_RPE1_[E5_E6_E7]	guide_dPSI_FAS_HAP1_U6_wt_T1_[E5_E6_E7]	guide_dPSI_FAS_RPE1_U6_wt_T1_[E5_E6_E7]	guide_dPSI_LMNA_HAP1_MUT_[E11_5SS]	guide_dPSI_LMNA_HEPG2_MUT_[E11_5SS]	guide_dPSI_LMNA_RPE1_MUT_[E11_5SS]	guide_dPSI_LMNA_HAP1_WT_[E11_5SS]	guide_dPSI_LMNA_HEPG2_WT_[E11_5SS]	guide_dPSI_LMNA_RPE1_WT_[E11_5SS]	guide_dPSI_PKM_HAP1_[E9]	guide_dPSI_PKM_HEPG2_[E9]	guide_dPSI_PKM_RPE1_[E9]	guide_dPSI_SRSF7_HAP1_CHX_[E3_PE_E4]	guide_dPSI_SRSF7_HEPG2_CHX_[E3_PE_E4]	guide_dPSI_SRSF7_RPE1_CHX_[E3_PE_E4]	guide_dPSI_SRSF7_HAP1_UNT_[E3_PE_E4]	guide_dPSI_SRSF7_HEPG2_UNT_[E3_PE_E4]	guide_dPSI_SRSF7_RPE1_UNT_[E3_PE_E4]
MECP2_75627	MECP2	Knockout	CATCATACTTCCCAGCAGAG	TGTTTGTCCCCACAGTCCCCAGG	-3.8831	-4.47412	-14.296	-6.64265	-3.38616	0.484797	-10.1147	-2.54033	1.52675	-1.41444	-4.74708	-5.44561	-8.97843	-0.479444	1.67185	-0.384603	-0.0377172	0.191298	0.451756	-1.81483	-0.297731	-1.91829	-0.229326	-5.08282	-3.48051
MECP2_75628	MECP2	Knockout	CGCTCCATCATCCGTGACCG	GGGCGTCCCCGGCCTCTGCCAGT	-3.83904	-3.65955	0.920542	-3.54067	-3.49487	-7.78436	-7.64119	-9.06794	-14.9823	1.21145	3.58803	24.3821	-10.9697	-0.636184	-0.71347	-0.130463	2.59265	-0.611915	-3.95191	2.40092	9.67976	22.7443	-2.40736	14.3694	0.637552
MECP2_75629	MECP2	Knockout	GGACACGGAAGCTTAAGCAA	GAAGTACGCAATCAACTCCACTT	-11.0229	-16.4308	-0.40106	-8.5731	-7.38786	-10.5534	-12.8134	0.706001	-16.554	2.00985	7.19036	9.34751	12.7541	-0.322704	-0.71347	0.61836	-1.32791	-0.250251	-1.83327	11.546	-11.8145	-2.51002	-2.19582	16.2678	-4.4579
OPN1LW_75630	OPN1LW	Knockout	AGCGAGTGGGATGATGCAGC	CGTACTGCGTCTGCTGGGGACCC	-7.50571	-1.36323	-0.478434	-6.81423	0.339114	-15.8742	2.56918	0.0755834	-2.25806	-10.9418	8.2074	12.5775	15.9874	0.543757	-0.20842	7.12632	-1.62591	0.594519	-1.05456	-15.0919	-7.52257	-3.79729	-0.0608395	-3.93999	-0.627404
OPN1LW_75631	OPN1LW	Knockout	AGCATTGTGAACCAGGTCTC	TTGTGACAGTTTCTCAAATGTAT	4.3658	7.58996	-0.800446	9.29349	0.018458	5.63013	0.211755	2.14315	-0.764714	7.03631	-4.61794	0.109295	-0.607254	-0.432518	-0.238786	-0.595285	-0.759616	-0.0979649	0.904599	0.671327	-15.3374	21.9104	0.27413	2.70919	-0.897987
OPN1LW_75632	OPN1LW	Knockout	AGAGCATGATGATAGCGAGT	TACCATTTAACTTGTGAAGAATG	2.24348	10.3254	1.59213	2.91669	-0.49834	-9.46378	-1.67008	-9.32582	0.889956	-4.71616	6.30019	-3.58858	2.76123	0.0304829	-0.71347	-0.315615	-0.558469	-0.181992	0.0907344	0.0179245	-5.17004	-2.6008	1.01111	1.0039	0.612663
OPN1LW_75633	OPN1LW	Knockout	CAGAGCATGATGATAGCGAG	TATCACTGTATTTCTCAGTTGAG	-12.5573	-7.97463	-7.58505	-2.51599	-3.25214	-17.0084	-11.6307	-18.2018	-15.7595	-17.0234	3.70373	6.81624	-1.49256	-0.265813	-0.71347	0.115939	-0.606001	0.768347	-0.0541497	-7.07542	-10.3784	-3.02133	2.41418	-1.61683	-1.98902
TKTL1_75634	TKTL1	Knockout	GTGAACCGCCTGGGACACAG	TCTCGGCATTGGCTTTGCATGCC	-1.40701	24.3254	1.52415	4.13755	2.13946	-6.02876	-2.56628	8.22373	-3.74849	-0.256812	8.61978	6.7766	12.7667	-0.636184	-0.71347	-0.674323	-0.282414	0.00158193	-2.47771	-8.70262	-5.78747	26.0731	-0.144699	3.75796	-4.85179
TKTL1_75635	TKTL1	Knockout	ATAGCTACTCGGAAAGCATG	TGCAGTGCTCGGCGGGCAATGCA	4.00632	-15.0721	4.30625	6.95118	11.8614	13.0991	4.44489	9.80706	7.74611	11.3257	2.49606	1.32642	-3.97794	0.306101	-0.71347	-0.127375	0.389718	0.296488	-0.692309	0.375197	4.64456	6.41294	2.06052	-4.74863	-0.0526709
TKTL1_75636	TKTL1	Knockout	ACTGCATAAACATCTATCAG	TGCCTACCTTGTCACCAACTCTG	15.9145	7.36104	9.76691	13.4167	12.1552	-3.39928	-6.81573	-0.786169	9.83658	6.35296	1.10962	-13.0497	-2.49024	0.078102	0.354146	0.940396	-1.38685	0.116114	-1.83711	-4.49796	-0.878376	-2.31453	3.92012	16.0832	0.480407
TKTL1_75637	TKTL1	Knockout	TACTGGCAAGTACTTCGACA	ATGTGAACCGCCTGGGACACAGT	0.453095	18.4121	1.27613	1.12128	12.9926	4.74565	7.51424	2.43438	-0.509054	-10.1604	-2.67512	1.06752	-5.79957	-0.636184	-0.71347	-1.00766	1.38408	0.510839	0.480942	10.8523	1.83558	-0.559199	3.13506	3.45628	2.49425
FLNA_75638	FLNA	Knockout	ACCGTCACCATCAAGTACGG	GATGCGTCAAAGCAGGGAACCAC	8.32642	-0.940492	-5.83111	-1.26279	6.21159	-6.88701	-2.79895	-3.90659	-8.20308	-4.49421	6.5717	-2.49917	-13.6884	-0.389878	3.26663	0.168814	-0.538467	-0.449972	0.143199	-2.51787	14.6216	-1.68231	0.457667	7.79931	9.33067
FLNA_75639	FLNA	Knockout	GAAGCGGGCAGAGTTCACTG	GGCCGGGGCTGCAGGGAGGCAGT	-11.1321	-9.31904	-10.5246	-5.56726	-0.563838	-9.97997	-4.18231	-10.8079	-9.04609	-11.1723	3.03061	0.806718	11.6576	0.559989	-0.71347	5.02409	0.379027	-0.328896	1.3637	-10.2519	0.874119	-6.24224	1.20079	-5.89896	1.60053
FLNA_75640	FLNA	Knockout	CGAGCCCACCTACTTCACTG	TGGTGGAGGCTATCGGGGACGAC	3.93459	9.81563	5.12276	-1.62341	13.3665	-3.06167	-3.95061	2.31382	5.70586	9.77201	-4.28899	3.41736	0.368331	-0.636184	-0.274874	-0.185288	-1.00356	0.00584561	-0.829209	-1.37856	-11.088	-9.2057	1.98259	9.60868	4.9488
FLNA_75641	FLNA	Knockout	CGTCAAAGCAGGGAACCACG	CACAGAGGTGGACGTTGGCAAAG	-9.21756	-11.6431	-13.5345	3.83113	-4.63737	-7.16657	-12.8343	-13.5383	-12.6826	-14.169	7.70737	13.5002	2.02483	0.700119	2.05151	0.666985	-1.31172	0.104931	0.119334	0.421724	-7.11074	-3.17168	5.14898	-0.044271	2.08011
EMD_75642	EMD	Knockout	GGAATGAAGTCACTGACTGG	AATCCAGACTTGAATTCGACTAG	-5.9542	-9.47158	-10.0632	3.41232	1.30911	-12.0942	-6.75658	3.20816	0.820346	3.63178	2.29308	13.7167	13.4363	1.52328	0.662677	0.477492	-0.971366	-0.0305197	1.28618	1.30303	-0.215487	-2.84924	4.61477	-1.88914	-0.356986
EMD_75643	EMD	Knockout	TCCGGCCAGGATCAACTCGT	TTGGGAAGATCATACATATCTGC	14.5263	-2.57529	9.39555	-1.99028	0.657602	7.38231	5.31644	11.8433	-1.94949	8.04727	-4.60752	9.32116	4.38599	-0.636184	-0.71347	-1.00766	-1.1769	0.0817883	-0.607964	0.593582	-22.8784	6.68547	1.01315	-8.27212	-6.14211
EMD_75644	EMD	Knockout	TCGAGTACGAGACCCAGAGG	CCTCAGGGAACGCCCCATGTACG	-0.256081	-11.6263	4.9331	-2.4704	-9.87922	3.65136	-5.00589	-4.56906	-9.11599	2.27546	8.22571	3.11106	8.14153	-0.136184	-0.71347	-1.00766	0.667147	-0.313408	-0.275443	-2.3177	0.0549569	-2.04181	1.10342	4.77136	-3.97676
EMD_75645	EMD	Knockout	GCTTTACTCTACCAGAGCAA	CGAGAAGAAGATCTTCGAGTACG	2.43338	-0.4195	-5.16897	-8.95726	-6.67092	-11.391	-1.2113	-30.0693	9.87213	-12.6652	5.38063	12.039	4.92158	-0.277761	-0.71347	-0.635909	-0.10318	-0.0553287	-1.48953	9.29909	33.9398	-6.09296	-0.470428	16.8275	-2.21066
RPL10_75646	RPL10	Knockout	ACTACTTACCAGGGACACCT	TTCTCCCTACCTAGCCCTGGAGG	34.161	23.9852	7.71647	63.4167	55.5699	19.9259	16.9973	14.8904	12.423	32.5654	-25.3334	-29.9968	-40.1963	-0.636184	-0.71347	-1.00766	-2.45785	-0.611915	-2.93447	15.3112	77.1216	17.3521	11.5912	63.3188	64.6912
RPL10_75647	RPL10	Knockout	TATGAGCAGCTGTCCTCTGA	CATTGCTCCTTAGATCCACATCT	0.239391	2.36272	-2.244	7.58336	13.5118	-22.9313	19.5899	-18.3596	-23.9367	-17.4658	-6.93734	23.4017	-0.291724	-0.636184	1.85063	0.0647298	3.70653	-0.611915	-1.111	5.98769	-14.6694	-9.34278	7.84466	-1.64129	19.2425
RPL10_75648	RPL10	Knockout	GAATCCTGCCTTACCTTCAG	GAGCTGTAAACTATGCAGCATGG	-16.6203	7.66917	11.7456	41.799	33.0209	-8.52591	0.4003	3.81513	14.1014	24.1097	5.88747	-6.2323	2.53664	-0.636184	-0.71347	-0.327384	0.798852	-0.611915	-3.00054	-13.5101	26.6266	-8.49821	15.2537	29.3165	11.0553
RPL10_75649	RPL10	Knockout	CTACATACCTTCTGGCGGCC	ACTCCCCTGCAGTTACCGGTATT	6.68843	8.502	7.93206	17.7669	25.7325	0.850777	1.32121	-4.32142	-17.3075	28.1398	-8.05847	0.718814	5.41959	-0.432518	0.33365	-1.00766	2.77471	0.702433	-1.41706	-2.23719	0.198547	0.300851	23.0915	14.8733	15.9167
DNASE1L1_75650	DNASE1L1	Knockout	ATCCTCATCGTTGTACACGT	GCATCTGCGCCTTCAATGCCCAG	4.62301	-14.6809	-4.35791	-6.09323	-4.64955	-15.0827	-2.97295	-0.948111	-2.24346	-14.5956	4.26096	3.27844	-0.406828	0.471849	-0.0598752	0.000408305	1.21322	0.880622	0.51736	-7.76876	-13.465	-3.19967	-1.06978	13.2395	-1.26084
DNASE1L1_75651	DNASE1L1	Knockout	TCCCAGGTCACACAAAACAC	TGGAGGTCTCCCAGCACTGGCAG	2.49109	4.97233	-3.90412	-1.30338	-4.71997	1.29353	-7.76049	2.3904	-8.41162	0.140093	4.31266	13.2361	4.90513	-0.636184	0.35036	0.164219	1.86491	-0.0469433	0.138066	4.0707	-0.429397	-3.16069	-0.849444	-5.10355	-0.324935
DNASE1L1_75652	DNASE1L1	Knockout	GCGGCTGACACTGGCCAAGG	ATGGCTCTGGGCCCTACAGCACC	-1.22366	-12.7334	-1.47684	14.2729	9.56988	-5.13848	-7.30821	5.27501	-2.0507	11.3636	1.71751	-9.92673	2.45072	-0.636184	-0.71347	0.567147	-1.05434	-0.611915	-2.92452	1.09916	-16.0081	20.4223	3.89482	13.6457	9.03646
DNASE1L1_75653	DNASE1L1	Knockout	TTGAGTTCTCGAAGCAGGAG	TCCTCCCAGGTCACACAAAACAC	-1.52531	-0.00692849	-1.41861	-2.04941	-12.6598	-25.5198	-7.96137	-12.8204	-2.87007	-14.2751	-1.55215	1.88588	23.2549	-0.0513884	0.112976	1.04996	-0.445141	1.05823	-0.910088	-6.87518	-7.11261	-3.63049	3.03247	0.389298	4.52697
TAZ_75654	TAZ	Knockout	ACTGGTCCAGAAGCAGCTGT	TCCTCCTAGCTCAGGGATGGGGA	-5.71709	-18.2316	-1.05988	-1.36171	2.34471	-2.91326	-3.49595	1.01707	-6.60502	-3.02826	6.76022	2.87428	1.02143	-0.31464	-0.71347	0.224147	-1.03634	-0.317364	-0.0239619	-11.8305	-8.37838	-1.53771	-0.857159	4.62831	0.285112
TAZ_75655	TAZ	Knockout	TGGGCACCTACAGCTGCTTC	TCCAAGGCCTTATCAAGATGTTT	9.62006	11.2367	2.39678	-3.17547	-10.4587	0.492149	-0.468865	-4.89883	-2.03592	0.00749869	-2.50179	4.45567	-4.03783	-0.016349	-0.464093	-0.170836	-0.315351	-0.237082	-0.854568	7.74549	-4.01428	-2.74396	1.02042	0.502465	-0.334029
TAZ_75656	TAZ	Knockout	AGCGTCGTCATGGGCTTGGT	TGTATACAAAGTGTCAGTGTAAG	-7.7508	4.34299	-9.22059	0.387282	-4.00559	-16.9115	-12.0355	-5.00207	2.58791	-4.89586	-10.9935	-1.86739	-3.55179	-0.636184	-0.71347	-0.672086	-1.73496	0.278954	-1.20277	-1.28845	5.42351	-11.7835	7.37153	-1.36067	4.00282
TAZ_75657	TAZ	Knockout	CAGCGTCGTCATGGGCTTGG	CACACTGACTTAATCATAACAGG	-7.06711	-22.7601	-0.814705	-3.58331	2.56988	-27.8286	9.29421	-9.37431	-10.5311	-1.13222	1.41691	12.6646	14.3805	0.462717	-0.71347	0.552136	1.98659	-0.137981	4.55873	-11.7504	-3.41273	0.616973	1.22643	-1.90848	-0.687564
ATP6AP1_75658	ATP6AP1	Knockout	CGAAGATGTCCCATACACAG	CCTCTCCCCTGTCCCCAGAATGC	-5.13729	2.53983	3.38351	7.32165	-1.40259	3.83726	-7.77117	5.49132	2.95358	-5.96418	-3.80498	-3.56032	-5.49134	0.68832	-0.71347	-1.00766	-0.104912	-0.131146	0.100374	-1.87632	12.3597	3.69336	-2.40364	-5.82767	0.58058
ATP6AP1_75659	ATP6AP1	Knockout	ATGTGGACCTGGCCACCCTG	CAAACACACCGCCATATGCTGTG	14.7388	17.1033	4.71652	1.4112	-0.116391	4.85703	0.701052	7.22472	5.01691	1.58067	0.165199	11.4942	3.03271	3.88127	1.19129	-0.435137	-1.04215	-0.378815	0.666643	2.38793	18.2675	9.37417	-2.14462	-0.0849846	7.68278
ATP6AP1_75660	ATP6AP1	Knockout	GATGTGGCCTTCATGAGTGT	GAAACAAGCAGGACAGCGCCTTT	-1.65994	11.57	2.96145	-5.74997	-17.1887	-15.281	17.9233	7.88651	-12.4936	-15.133	-2.02536	22.1884	-2.88145	-0.636184	-0.71347	-0.471463	-0.639671	1.88808	-2.98104	-17.1225	52.1216	28.3736	-0.412789	31.7279	3.02456
ATP6AP1_75661	ATP6AP1	Knockout	GCTGACTGCATACCAGTCGA	CCTAATAGCTGAGCATTGAGGAT	-4.6202	14.5904	-2.45199	3.72418	-1.78306	-4.05804	5.83116	-2.46946	-8.87336	-4.21944	4.66428	-5.86819	-1.23382	-0.148379	-0.282436	-0.149287	-0.868449	-0.348757	1.7323	0.0984094	0.711367	6.48301	2.56565	0.3784	0.34644
GDI1_75662	GDI1	Knockout	ACTCACTGTACAACTTGATG	ACTGGCCATGCCCTGGCGCTCTA	27.427	18.149	5.46522	-16.2911		13.3983	7.54316	1.71836	-1.01192	-7.64747	-1.11591	-4.21849	-1.78698	-0.636184	-0.71347	1.97742	-0.866341	-0.611915	0.120485	18.4835	47.1216	-7.05263	4.63535	26.9552	-1.97544
GDI1_75663	GDI1	Knockout	TCGCTACCTGGACTTCAAGG	ATCTGGGCCAGGATGTCATCGAT	4.43123	-0.644138	0.0575043	3.2002	6.12012	-3.75256	-13.7119	3.88795	-7.95424	-3.08869	-3.80252	14.0621	2.00207	-0.636184	-0.71347	-0.540366	-0.846187	-0.611915	-2.08624	-7.5207	1.37055	0.685466	0.224894	-5.58339	-0.797524
GDI1_75664	GDI1	Knockout	GGCAGCTTTGTCTACAAGGG	TGGCAAACTTCGATGAGAATGAC	13.3744	4.75887	5.80304	-3.70595	-1.62113	-8.91824	-4.4592	-0.677624	-8.00513	-2.97798	0.0642983	1.86824	6.71939	-0.636184	0.266922	-0.540366	-1.03864	0.889023	-0.503637	-13.626	-3.70029	3.2116	-1.67834	-2.25708	1.03738
GDI1_75665	GDI1	Knockout	CTTCCCCTCACTCATCAGTG	GGAATCAGGTCAACATTCCAGTC	-1.98362	-1.06313	0.202189	-7.25531	-6.70525	-15.6085	-19.1607	-14.2235	-12.3174	-13.0217	3.5213	1.54856	5.22888	-0.127709	-0.169992	-1.00766	-0.828525	-0.611915	8.61952	-11.4359	7.97562	0.601291	1.65856	8.76824	-2.18954
FAM50A_75666	FAM50A	Knockout	GTTCTCTGCGCACTACGACG	CGAAGGATCTCGAGCGCCTTCTG	11.084			-24.0833	-34.4301	26.7543	-40.1685	-3.29142	0.733877	-2.75205		41.2361	14.6186	-0.636184		-1.00766	-2.45785			-16.1124			-4.38104	-8.27212	-6.14211
FAM50A_75667	FAM50A	Knockout	GCAGATGAAGCAGCGCATCG	CATCTCCTCCTCATACATGGCCG	-21.1229	-19.3661	-10.1007	3.6795	-22.4519	-19.4697	-18.7298	-37.9498	-8.6611	-19.7185	6.93697	23.0732	15.6575	-0.636184	-0.71347	3.15901	-0.920782	-0.293444	-1.32661	-2.73744	19.0135	-14.6026	1.58342	-1.61228	-3.8857
FAM50A_75668	FAM50A	Knockout	AGAGCTCAAGTCCAGCACCG	CCTCACGGTCTCGATCAGGCAAG	-10.5407	-13.0494	-7.7736	5.39743	-5.44292	-24.5311	-12.5122	-10.7041	-12.5385	-27.1256	10.6076	8.47252	9.49242	-0.328017	0.109575	-0.669437	-0.30099	-0.611915	-0.983877	-6.79598	6.63775	-8.78478	0.229908	-0.66544	1.12181
FAM50A_75669	FAM50A	Knockout	CGTGACCCTGAATGACATGA	TTCCAGAGATCACCACGAAGAAG	4.3587	-8.37942	-0.0986534	-2.704	-7.12088	-18.9961	-12.3447	-15.8452	-5.30613	-5.47755	3.71601	14.7595	9.13778	-0.0680019	-0.71347	1.17575	2.01976	-0.431735	0.515092	-3.83131	-11.6784	-8.40824	0.412821	0.151467	-3.47899
PLXNA3_75670	PLXNA3	Knockout	CAACGTGCCAGACCTCAGTG	ACGTCCAAGATCGTGCGCATGTG	-8.6022	-1.90451	0.852201	-1.96792	0.998454	-1.02745	-9.50029	-7.94065	-4.51078	-13.8665	14.4112	11.6422	-17.7624	0.341015	0.0617238	-0.840432	1.28954	1.35745	1.53196	2.03752	6.05244	-9.01744	1.88373	-4.42597	-1.66927
PLXNA3_75671	PLXNA3	Knockout	TGTGTCAGTGACGTCACCTG	CCCGCAGGGCTGCCCTGAGATCC	-5.91872	-11.7183	-0.886099	-1.92762	-3.99533	-3.81258	-12.0736	1.29391	-3.71927	-9.07872	9.89979	5.69887	10.2668	-0.636184	-0.71347	-0.689185	-0.321671	2.95951	-0.579996	2.27591	0.198547	-1.53825	-0.54829	5.18942	1.56667
PLXNA3_75672	PLXNA3	Knockout	GCAGACGCTGTTGGACACAG	ACCAGCCCATGCAGATCAACGGC	-1.8721	-4.49809	-0.468815	3.27518	-4.99463	-15.8594	-20.9353	-18.1471	0.164384	-7.49914	5.50148	4.54541	7.32549	-0.636184	2.0138	-0.0752553	-0.730406	-0.197407	-2.78232	1.59104	-4.57772	-3.39027	1.06815	2.77909	-3.27202
PLXNA3_75673	PLXNA3	Knockout	CAGCGTCAGGAAGTACACGA	CTCCAGTACTCCTATGAAGGTGA	-3.92458	-16.718	-3.82475	-3.26657	-6.72613	-18.9399	-10.5564	-13.488	-7.33738	-17.9445	2.38637	-12.1792	7.41608	-0.121604	-0.37677	-1.00766	2.29149	-0.211274	0.794922	-5.83906	-8.07727	-4.20964	-1.01781	-0.637576	-2.01637
LAGE3_75674	LAGE3	Knockout	CGGAAAGGATACAATATGTG	CCGACCCCCTTGGAGGCGGAAAT	20.1825	19.4585	8.01404	10.063	17.6191	21.5203	9.95105	8.03936	18.1145	13.5292	3.27961	-4.96455	-0.66095	-0.636184	-0.71347	0.394213	-0.686896	-0.0137096	-0.435289	9.1004	10.9758	-5.31171	-2.03117	-6.31723	3.02949
LAGE3_75675	LAGE3	Knockout	ACGCCGCGTCTGCGGCCAGG	GTGGGGCTCGGCATCTGGTGCCA	1.15442	-0.212617	3.67834	2.41439	3.31823	13.9341	4.14587	8.23957	7.1509	8.40255	2.28314	-8.54238	7.68072	0.890534	-0.496079	-0.201205	-0.714655	-0.285384	-0.230983	2.79708	1.73302	0.542376	2.40976	6.91036	2.12347
LAGE3_75676	LAGE3	Knockout	CGGCTGTGTCCACGCCCCCG	GCCGCTGGAAAGCTGAAGACTGT	-2.15644	-3.65555	1.80436	5.67448	-6.14326	1.79592	-1.02514	0.951549	-4.70464	-10.4625	2.65291	11.5928	9.34161	3.19817	-0.71347	1.3733	-1.36096	-0.115226	-0.203787	-9.10185	-2.76742	-7.58485	-0.484195	-1.50086	-1.35885
LAGE3_75677	LAGE3	Knockout	AGCTCCACCGGCCGGAGCTG	AGAACTTACACGACCAGGATCCT	-19.4003	6.25057	5.55623	-8.31976	-8.55947	-14.7346	20.7011	-21.139	2.44015	-2.81471	8.38243	8.12795	-2.13358	2.6425	-0.71347	-1.00766	-1.00331	-0.0828145	-3.95191	-16.5013	-6.87838	-9.0603	3.06577	2.66538	-6.14211
UBL4A_75678	UBL4A	Knockout	GGAGACCAGCTGCTTCAGCG	GAGAAGCCCTTCTCCATTGTCTC	2.63922	-7.96215	-2.08905	-2.70784	2.64305	4.49189	-2.85107	-2.59361	-10.9335	-13.0439	12.0904	-3.92523	0.890742	-0.636184	0.00337587	-0.318001	-0.934043	-0.611915	-1.79142	-11.2399	-8.79387	6.87518	5.06102	0.44583	-0.586554
UBL4A_75679	UBL4A	Knockout	TCCGCGCGGCCAGGTGCCAG	ACCACTAGGTTGAGCTTGGAGTT	-13.6721	10.4025	7.18248	-3.06779	-3.34397	-0.470957	6.76377	-4.05179	-3.50523	-6.22573	8.0027	7.81833	7.50904	-0.0614711	-0.71347	4.21212	0.125734	-0.336938	0.473857	-4.6553	20.8716	-0.469802	0.928692	-2.2246	4.43481
UBL4A_75680	UBL4A	Knockout	GTGGACACCAGCTCGTCCTC	GCAGATGGGAAACGACTCTCGGA	7.91096	1.24025	0.937499	2.70241	-9.14276	1.08363	-0.282555	2.91671	1.89667	5.2062	-4.56811	-1.3507	-1.56929	-0.143573	-0.71347	3.5378	0.281873	-0.397323	0.753969	2.4442	55.845	2.06228	-3.2511	-0.428982	-4.35958
UBL4A_75681	UBL4A	Knockout	CAACTCCAAGCTCAACCTAG	GATGGGTGTCTAGATTACAACAT	7.75319	16.4194	8.42431	4.62575	8.95613	9.61239	2.3064	5.32843	7.14641	4.85699	3.48822	-23.9583	-6.71756	-0.636184	-0.200649	-0.492192	-0.583754	0.649346	-0.522558	6.54276	-7.79217	12.2521	5.06582	9.96687	-2.42924
SLC10A3_75682	SLC10A3	Knockout	TGGAACTCGAGGTTCTGAAG	CTGAGGACAGTGAGGGCATCATC	-6.47618	-9.02495	-0.656713	-3.11556	-3.83075	-11.9848	-14.1544	-9.9306	-9.83967	-11.2464	16.7571	11.2361	11.0491	-0.636184	-0.71347	2.00238	0.376155	-0.208689	-0.0326734	-0.176757	3.43741	0.2688	-0.388302	2.80055	-1.76711
SLC10A3_75683	SLC10A3	Knockout	GTGATCTCCAGCCAGTACCC	GGTGCAAAGTGGAACTCGAGGTT	9.10626	7.29991	2.31678	-5.73224	-1.84437	-4.19678	-0.5897	4.00143	-2.98863	-0.5862	1.50093	4.23857	4.6827	-0.226767	-0.606518	0.980111	1.20693	-0.0162598	1.96248	2.27837	-2.46017	1.24899	-0.0615644	-2.09341	-1.00732
SLC10A3_75684	SLC10A3	Knockout	GTGTTCGTTTGGGTGCAAAG	TGGTGAGCATCCACTCAGGCCTG	-11.3675	-13.43	-6.39956	0.0257081	-1.92447	-5.25012	-10.136	-37.4032	-13.6097	-9.15943	4.40827	9.34416	-0.758806	2.39412	-0.71347	1.72458		-0.611915	-2.52334	8.0306	0.198547	-3.0699	-2.29771	-5.10756	2.78646
SLC10A3_75685	SLC10A3	Knockout	GCGGAGAGACTTCTGCATCA	TGGTCATGCCCTTGTACGCTTTC	-8.03313	-25.5352	2.96954	3.47046	6.34123	-19.4736	-1.33637	0.41076	4.09219	-3.17595	5.44389	-0.777073	9.61855	0.107311	0.0587308	-0.634522	-0.664131	0.151444	-1.12172	-17.9003	-7.85247	-12.9031	1.50131	3.16953	0.458551
FAM3A_75686	FAM3A	Knockout	AGCAGCGTCAAGGACAACGT	TTCGGCCACTGCACGAAGGCACC	2.33323	-1.99539	-2.78766	-2.07683	-3.52461	-3.97545	-4.29895	0.117671	-6.15926	-6.61823	-0.15888	4.24546	4.93755	0.207698	0.608116	-1.00766	-1.28826	-0.379896	-0.488325	-0.3169	-5.5788	-6.86826	3.60507	-0.999392	-5.39211
FAM3A_75687	FAM3A	Knockout	TGGCGGCCCCGCTGACCACG	TCGGGGCCAAGGGTGTGCAGAAC	2.99949	-7.84203	2.07072	7.71494	8.93723	4.3613	7.93509	3.78908	1.60931	6.14176	1.81266	-5.87641	8.84536	3.20997	-0.145288	-0.079582	-0.305772	0.173238	-1.47667	11.6017	27.3848	3.11084	3.40339	0.99429	-3.81201
FAM3A_75688	FAM3A	Knockout	CGGGCCAGGAAGTACAAGTG	TGCTCCCCTCCCCACAGCACGTG	-16.1509	9.32544	4.30303	-1.75552	3.88406	4.18525	8.55635	5.5484	8.8336	10.5143	1.38057	1.23606	-11.3145	0.841649	0.560415	-0.43459	2.56787	-0.300389	0.492531	7.73245	6.53339	-5.6467	-0.346813	-3.56008	-0.883807
FAM3A_75689	FAM3A	Knockout	GTGCTCCTCAGGACACGGCT	CTCGCATCCAGCAACTCTTCACC	-18.9951	-11.6449	-12.3077	-5.94451	-9.22003	-21.53	-17.0876	-20.6476	-14.77	-20.1097	10.2479	7.63282	8.91083	-0.370932	1.23639	0.286244	-0.599117	0.0916026	-1.63173	-9.86931	5.16286	-9.8583	-0.128044	1.96598	-1.28614
G6PD_75690	G6PD	Knockout	CTTGAAGGTGAGGATAACGC	CCCGCAACTCCTATGTGGCTGGC	-26.06	-17.9225	1.06247	-7.81536	-12.4301	-21.9362	-6.12151	-11.7621	-1.56549	-8.54459	-2.54654	22.8417	4.1653	-0.219517	-0.71347	1.8612	-1.42364	-0.323731	1.76237	-9.71146	-2.14667	1.91497	-2.24328	9.8746	-3.11181
G6PD_75691	G6PD	Knockout	CTGGTCCTCACGGAACAGGG	CCAACAGGATCTTCGGCCCCATC	-3.61682	-0.259823	2.40938	-2.27123	-9.43012	-8.81872	-2.47844	2.03326	-3.83667	1.84013	-4.65714	5.66559	16.339	0.490577	0.830932	1.16102	-0.632456	-0.410708	-0.191751	-3.86767	-2.66561	-5.81233	-2.18138	2.54833	0.538475
G6PD_75692	G6PD	Knockout	AGGCTGGAACCGCATCATCG	GCACTGAGGGTCGCGGGGGCTAT	0.501321	-1.92598	0.0998355	-1.96074	-0.461863	-6.26461	-9.2539	-6.02349	3.9751	-5.23289	1.24689	3.90887	2.65653	0.407035	-0.71347	-0.0367824	-1.24573	-0.611915	-0.311279	-9.77428	-6.25712	-6.86905	0.164412	2.39249	3.25183
G6PD_75693	G6PD	Knockout	TGCCCAGGTAGTGGTCGATG	GGGCAGAAGGCCATCCCGGAACA	-17.6909	-12.4819	0.013052	-3.49507	4.84114	-19.983	-4.53512	-6.65432	-4.35333	-11.2819	-11.1926	11.8346	5.22924	-0.186746	1.8907	-1.00766	-0.22571	1.03282	-1.97451	-5.70812	12.1216	-6.17611	-1.94659	-4.51541	9.57218
IKBKG_75694	IKBKG	Knockout	TCAGGAGCGCCCTGTTCTGA	TCTTTCAGCCCTTGCCCTGTTGG	-9.95669	-2.17478	4.18452	6.73861	8.26651	11.515	1.83313	7.81557	6.34411	-0.877285	-9.92716	-6.01669	-5.38145	-0.179563	-0.128675	1.25649	-0.289178	-0.611915	-3.95191	5.15493	-5.32518	4.74207	-2.29771	1.92744	0.17368
IKBKG_75695	IKBKG	Knockout	GAGGAGAATCAAGAGCTCCG	CCCACCTGGATCACAAGGGCCAT	22.6225	23.149	13.1211	8.609	2.9262	5.70722	2.75233	7.72194	4.25399	10.4829	-2.42891	-1.90911	1.12687	0.368841	-0.71347	-1.00766	0.166457	-0.611915	-0.831153	8.84484	-0.222126	28.584	4.64423	-2.00253	7.5421
IKBKG_75696	IKBKG	Knockout	TGGGCGAAGAGTCTCCTCTG	CCCACCTGATGGGACCTCGATGA	-9.83904	-19.4151	4.82328	3.74475	-11.9582	-21.5355	9.72544	-9.19719	-0.728005	-4.8935	7.43766	2.00161	0.527644	-0.321718	-0.71347	-1.00766	-1.03941	2.03126	0.116803	-6.72197	8.51176	-10.8581	1.83905	8.12132	-1.14211
IKBKG_75697	IKBKG	Knockout	GAAGCTCTCCAGCATCATCG	CTCACCTCGGAGCTCTTGATTCT	-3.48709	-11.6281	-8.904	-4.18802	-11.4456	-29.27	-21.4808	-27.7145	-11.4758	-16.033	3.41981	7.07353	8.57954	0.352691	-0.71347	0.250205	0.0961748	0.137149	-1.2286	-9.05676	3.62765	-16.3931	-0.978396	-3.70193	-0.165098
CTAG2_75698	CTAG2	Knockout	GGATGGAAGGTGCCCCTGCG	GGTGTTCTGAGATCTCTAGCTTT	11.6501	12.6963	9.08112	7.59608	-5.65314	0.0990285	1.26285	4.58375	3.09393	4.11956	-0.83956	0.160261	13.7394	-0.636184	-0.0445737	0.484881	2.20687	-0.49776	-0.354791	-0.320953	3.06579	11.6425	-0.259355	-7.8186	-0.947304
CTAG2_75699	CTAG2	Knockout	GGTGCCGCTTCTGCGCAGGA	TGTCAGTTCGGGACCAGGACAGG	-17.2042	-8.59707	-3.71861	-2.23016	-6.23863	-17.4424	-18.7625	-4.9846	-12.2805	-14.8136	-0.0530688	0.723235	12.2305	1.22428	1.76178	-1.00766	0.119467	-0.162477	-0.954638	-9.31658	14.5624	-6.2733	2.36499	-0.1511	1.68922
CTAG2_75700	CTAG2	Knockout	TCCGGCCTCCTGGCCCCGCA	TCGTCGCCCATGGAAGCGGAGCT	-5.40597	-5.88079	-3.48018	-0.659883	-19.8468	-15.6484	-5.85262	9.99529	-6.37227	0.152572	3.16981	0.222231	8.93048	-0.203283	-0.71347	0.390945	0.0750753	0.511681	1.0185	-0.0374197	3.66191	1.19154	-1.17249	-4.78172	-3.89492
CTAG2_75701	CTAG2	Knockout	GAAAGGCATCGTGATGTGCC	TGCCCCTCCGGGGAGGCGGATCC	3.83309	12.1966	3.21352	4.30259	-9.73132	-4.63614	5.97933	5.2257	4.10052	-0.271337	8.96692	5.3432	3.97543	0.00484189	-0.71347	0.211856	-1.74357	1.53862	0.109982	5.5983	21.0933	-0.999927	1.16488	1.13747	-1.02016
GAB3_75702	GAB3	Knockout	ACCTCAGCGAGTGTGCAGTG	GTCCACCCCTCATGCCATGGCAG	-5.60305	-1.46755	0.575895	0.61007	6.97168	2.46146	-9.66674	-6.85445	4.97359	0.664024	7.86134	2.04583	13.6346	-0.211104	-0.132075	0.876597	-0.985408	0.348085	1.73412	6.76281	-0.608106	2.97536	-0.413632	-3.10519	0.107891
GAB3_75703	GAB3	Knockout	GCAATGGTGAAGAAGACAAG	TTCCCCAGTCTACCCACCAGATG	6.25398	9.48163	5.5966	6.41315	11.6408	8.28566	8.49867	5.56328	15.1119	14.3082	2.63565	-1.72691	-0.781447	0.243582	0.0739316	-0.18121	-1.78784	-0.187587	3.4177	2.86441	-0.372576	-1.74573	0.351648	11.6709	-0.85527
GAB3_75704	GAB3	Knockout	ATTCCTTCCGAACAAAGCTG	TCTACCTGAATGGTGGAACTTAA	10.2407	26.8091	6.33332	-3.29123	-3.87456	-2.87652	-2.6492	5.97675	4.24188	5.19766	1.51266	2.02901	-33.8025	-0.636184	-0.71347	-0.559226	0.351512	-0.611915	-0.437536	8.36653	-1.82574	22.4481	-0.214376	22.9779	3.3817
GAB3_75705	GAB3	Knockout	AGAAATCAATGGGCCACCCA	GCCACCAGGTAGAATGTACGGGA	9.72657	-8.54186	8.65421	4.10461	6.3246	22.6587	11.623	4.83004	9.76144	11.0269	1.17059	-0.238599	1.46938	-0.352093	-0.251576	0.530805	0.217884	0.108991	0.0381117	1.2783	27.1216	-2.48004	2.34443	-2.65854	4.20945
DKC1_75706	DKC1	Knockout	GATTCGACGGATACTTCGGG	ACCACATACCTTTAGCAAAAGGG	-5.10284	-21.851	3.15984	9.49334	-14.0911	-15.1496	-14.2196	-13.3503	-14.3635	-11.8478	8.00725	13.8856	13.0801	-0.636184	-0.71347	-1.00766	-0.0909888	-0.611915	2.07218	-1.87632	-22.8784	-24.3145	-1.04771	0.348571	-6.14211
DKC1_75707	DKC1	Knockout	TGCACAATGCTATTGAAGGG	AACCACATGCAAGAGGTGTATAG	11.1928	3.12107	-6.37104	19.461	4.90322	10.1783	3.12718	2.95241	11.9816	17.2373	-8.57393	-21.9089	7.93831	0.22837	-0.71347	-0.806449	-0.616656	-0.0790553	-0.668953	12.2375	1.16418	-7.29026	-0.0639314	-1.46263	-0.274139
DKC1_75708	DKC1	Knockout	TTTACTGCAGCAATAAGTGG	ATAAGCTGAATGTAAGGACAACA	23.5128	-0.830093	8.20495	14.541	6.98402	1.58663	18.1369	4.63399	14.3439	12.9073	1.30062	-13.1757	-12.1651	-0.636184	-0.71347	-1.00766	-0.0103003	-0.611915	0.574836	-9.72573	16.5953	15.4206	1.30078	9.95448	7.818
DKC1_75709	DKC1	Knockout	GGATTTGAACCACATGCAAG	AGGCAAAGAGTATGTGGGGATTG	24.089	4.77498	10.0018	12.4552	18.2886	9.58507	15.1403	10.6779	12.358	23.9713	10.7358	-8.56709	-8.5187	-0.403626	-0.71347	-0.45517	-1.0494	-0.0258734	2.20847	19.274	4.17386	11.2346	3.97858	8.59905	2.12
MPP1_75710	MPP1	Knockout	GGTGGCATGATCCATAGACA	CTACTGGGGACATTATCCAGATT	-2.46695	-5.19227	2.39195	-1.71644	-10.2288	-1.12175	-1.30331	-20.5119	5.59442	0.852447	-2.49051	12.9628	4.27842	-0.636184	-0.71347	-0.145587	0.298053	0.615079	-0.913939	8.22877	6.39404	3.14661	2.25286	6.9613	2.33846
MPP1_75711	MPP1	Knockout	TGAAAAACAGTCCTGTACGG	AGAAGGTCACAGAAGAGCCCATG	-1.38347	-9.3045	-0.168476	-1.60492	-5.73446	0.0944944	4.56272	-2.49522	-1.94949	-4.95854	4.22849	12.4767	-3.81682	1.08372	-0.71347	-1.00766	-0.185125	-0.0725407	0.410503	-5.99338	-6.79446	-4.79813	-0.447609	-4.52425	4.44613
MPP1_75712	MPP1	Knockout	TCACCATTCCTGCAGCTCAG	TAGGATCTCATCCCCCACGTGAA	1.65271	4.95733	3.61834	1.65199	4.20625	-3.68524	-0.187837	-11.6076	-10.2199	-3.99199	7.78988	7.51513	3.61855	-0.636184	-0.71347	-1.00766	-1.18039	-0.611915	-0.18479	-1.8344	17.249	-4.65026	-1.68874	2.69835	-1.0139
MPP1_75713	MPP1	Knockout	ACAAGGATGACAGCAATTGG	CTACCAGGCGAGTGGCAAGTATG	2.1997	-8.2158	3.09286	0.409673	3.2748	-0.164914	5.08608	-0.291881	2.74543	1.35072	4.50087	9.40648	0.681901	-0.148379	-0.71347	-0.638653	-1.09567	-0.344177	1.22575	-2.25586	-9.77354	-0.829685	1.26826	-2.61392	-1.57937
SMIM9_75714	SMIM9	Knockout	AAGCTACTGTCTCCAACAAG	CCAGCATTCTTGTAGTTGATCCA	-1.79721	-11.6261	-8.53782	-8.20976	-13.7765	-21.9469	-20.3552	-21.2464	-15.1027	-16.6993	1.77146	6.79622	2.729	0.785617	-0.513869	-0.363326	0.271021	-0.360343	-0.118768	-0.606506	-6.08448	-9.75031	-0.935563	-5.45738	-2.03906
SMIM9_75715	SMIM9	Knockout	GTCCTGGCTGAACAACTTCA	TGCTATGCTCTCTAACTTGCCTC	-17.5632	43.149	-7.73792	-9.08331	43.3477	-5.28422	-11.4418		-25.8811	-5.39755	2.88409		-19.9269	-0.636184	-0.71347	-1.00766	-0.132271	5.27044	-0.966839	-10.3292	-1.91063	-9.63563		-8.27212
SMIM9_75716	SMIM9	Knockout	CCCCAGAAGCTGCTGATAAT	TTCTCACCTCAGCACTAATGGGG	18.6656	14.2233	10.4827	14.6972	19.9223	15.9466	10.9622	4.00215	21.2048	21.1469	-4.66025	-5.74333	-9.9418	-0.107083	-0.3838	-0.645774	-1.05029	-0.514235	-0.934672	3.46172	5.6624	15.4101	-0.865629	1.35392	-0.524132
SMIM9_75717	SMIM9	Knockout	AAAGCAACAATGGCTGCTGG	CCTTTGTCTGCCTTGGGAATACA	-9.42878	1.93275	2.98952	-2.00263	-6.56752	6.41897	4.27061	0.171783	0.823706	-0.539165	5.71959	4.26471	6.25179	-0.171067	-0.26302	-1.00766	-1.1229	-0.189261	-2.46823	3.99868	19.8446	-0.672361	-0.802311	0.625366	-1.99464
F8_75718	F8	Knockout	TGGATGACACCTCAACCCAG	TGATGATCCATCACCTGGAGCAA	-2.70391	-0.110746	2.84851	-1.52865	-4.05822	3.42681	3.92155	3.62085	-3.28224	-6.63968	5.34975	3.67567	8.65092	0.166384	2.10343	0.0709262	0.186378	-0.0481377	-0.739922	0.101124	-2.83748	-9.86637	-0.963247	-0.837175	-2.70125
F8_75719	F8	Knockout	AAAACAGTAGAAACTGTCCA	GTATCTGAGTACCATAGTGGTTA	7.70593	2.76435	-1.13345	8.33775	8.33718	11.6245	6.34208	-1.36458	16.0585	1.45693	-5.9754	-0.960476	-9.32652	-0.220383	0.082286	0.260843	-1.43874	-0.266373	0.57525	7.06645	18.4692	6.42231	0.895553	-3.77314	2.19122
F8_75720	F8	Knockout	GACAGAGTCCTACTCCACAT	GGCATAGGTGTTCTGTGTGCAAA	4.85447	6.54954	0.842611	3.8308	11.9467	19.9304	16.147	10.1	18.0231	7.55098	-9.36219	-1.10378	-17.3376	-0.425213	-0.71347	0.139133	-1.70099	0.317635	-0.540977	27.3424	-2.76968	6.89785	-0.520612	1.68314	4.65644
F8_75721	F8	Knockout	GAACACTGGTGATTATTACG	GACCACTGGGTTGAGGTGTCATC	2.77509	5.34136	-5.0517	1.53947	-2.24621	-8.45375	-9.03751	3.82133	-5.10722	-7.39686	2.96651	0.502111	1.28522	-0.235382	0.836918	-0.18348	-1.67964	0.540823	-1.66881	-5.12758	1.23121	7.0414	-0.994234	1.19925	1.5502
FUNDC2_75722	FUNDC2	Knockout	GCCCTTACCTTGACTGGACG	ACATCACTTACCATCCAGTGACA	4.5098	2.34179	13.7604	21.5224	23.0284	-29.862	-20.144	-7.77627	0.0098748	14.1042	2.34134	11.3148	13.2852	1.5536	3.51188	-1.00766	-0.907465	0.664681	-2.56302	-0.834652	47.8533	32.8283	2.73007	13.1938	3.23289
FUNDC2_75723	FUNDC2	Knockout	ACTTCTTGTAGGAAACTTTG	ACATACAGACCTGAAGGAGAAAA	-1.0684	13.5951	3.55299	4.25003	2.08674	-15.0616	-1.42084	2.25882	1.06055	10.8652	7.67589	3.78432	3.7362	0.101824	-0.71347	2.02265	-0.78	0.485264	-2.02652	-1.00869	-16.0363	-7.9509	0.752427	4.68469	2.24112
FUNDC2_75724	FUNDC2	Knockout	CTGTAGCTTGCAAACCATAC	ACGTATTACTTCTTGTAGGAAAC	-3.52748	-4.6598	-5.02883	-1.27629	-15.3008	-17.1097	-9.58569	-7.20638	-14.9416	-4.00773	4.59515	3.64207	8.22966	-0.383019	0.568581	-0.394159	-0.554485	-0.369	-0.528346	-11.9252	23.1534	-9.84085	-0.316872	9.0439	2.22291
FUNDC2_75725	FUNDC2	Knockout	CCACTTGGCTTCCGGCACGT	AGGTGGTGTCATTTGTGAAGAAG	-17.7482	-11.0453	-7.61141	2.19407	-6.18391	-9.59794	-7.64074	-7.75835	-13.2091	-22.0481	4.15641	6.7879	9.4498	-0.636184	0.650166	-1.00766	-0.574291	-0.343459	0.167688	-8.1563	-4.76662	-6.20802	-1.78364	-3.79681	-2.69383
MTCP1_75726	MTCP1	Overlapping_genes	CGACGAATACCAGCGCACGT	TGACAGGTCAGGGGAGTACAGGA	1.08257	2.70779	-8.25811	0.671938	-2.58932	3.63935	-0.762363	-4.21955	-1.27075	-1.60126	9.9291	0.176453	10.8538	-0.636184	0.35036	-0.366631	0.386786	-0.611915	2.14565	-1.15099	22.7738	9.52005	5.32484	4.41445	0.0801127
MTCP1_75727	MTCP1	Overlapping_genes	AACAGTTACCTCTTCCACGA	CTAAGGGCACGAGTCCAGCAAAT	-0.83904	-8.00046	-1.13605	2.82025	8.01174	21.7467	10.5745	6.99891	10.3777	14.0017	-11.5562	-14.3195	-8.06801	-0.173221	-0.43414	-0.318001	-0.467263	-0.409895	-2.45041	7.64087	-4.57772	-0.493779	-1.12523	-4.16703	-1.27724
MTCP1_75728	MTCP1	Overlapping_genes	TACCCTCTTGGTGAACCCAG	ATCATTCCTTTCCATTAGGAGAC	5.89796	-4.54924	3.62641	2.64588	-4.5464	-2.60287	-13.8287	-7.41483	0.205335	0.934586	-1.40265	1.16795	-2.91293	-0.109868	0.602319	1.15217	1.53137	-0.0674504	-1.01382	-0.121933	6.42099	-1.02002	0.272422	0.110234	-0.0214974
MTCP1_75729	MTCP1	Overlapping_genes	GCGCACGTGGGTGGCCGTCG	CATTAGGAGACGAGTTTCCTAAG	5.29981	-1.34482	-2.20601	-1.59196	1.04607	-2.44547	10.3011	7.28343	-4.47399	-8.85036	2.15813	3.60719	6.82862	1.121	-0.71347	-0.403427	2.66625	-0.181705	-1.00661	3.24991	2.56332	0.586652	0.454122	-1.37557	-0.781975
CMC4_75730	CMC4	Knockout	TCACAGGCTTGCTTCTGGCA	AGCCAACAGCTACATGGAATCAA	-2.21149	2.25913	-0.218432	1.75844	-3.41529	-1.63431	-5.00227	3.38246	1.33929	0.739529	0.520777	9.69134	4.88049	-0.503205	-0.457716	0.0832529	1.98215	-0.168784	0.133054	-3.66996	-0.261252	-4.81246	0.227252	-2.90813	-2.99049
CMC4_75731	CMC4	Knockout	CTACATGGAATCAAAGTGTC	TGTATCTCACAGGCTTGCTTCTG	0.729298	-4.0903	0.12932	0.22373	6.23655	-3.3287	-3.71124	-6.09541	-8.92105	-2.91625	2.66292	6.37966	5.20679	0.487412	0.962508	1.97742	-0.463895	-0.611915	-1.58064	-1.42989	12.4875	-16.9975	-0.617602	3.58882	-1.21787
CMC4_75732	CMC4	Knockout	CACAACACTTACGCAGTTCT	CAATATACTACCTTGTAAACATT	14.3778	8.44577	6.89655	6.89709	21.5699	25.2169	7.08237	-2.65346	24.1189	25.6087	-10.1169	1.45111	-17.8205	-0.173221	-0.71347	-0.48134	-1.05188	-0.611915	2.00377	-7.46611	7.78065	21.8393	-0.356275	15.7279	12.6698
CMC4_75733	CMC4	Knockout	ACAGACGACAGATCTTCCCT	TGGATATGCCGCAGAAGGATCCG	-12.7077	-1.52559	-11.7024	-3.64703	-6.69202	-15.0701	-15.3596	-11.9769	-10.3866	-12.4625	4.95575	-3.95625	10.9219	-0.636184	-0.71347	0.374832	-0.442349	-0.0415728	-2.08026	-9.45216	27.1216	-16.915	-0.0463047	6.68515	0.00314191
BRCC3_75734	BRCC3	Knockout	ACCTTGACAGACACACAGGT	GGTTGATGCCGTCAGAATTGTTC	-3.35124	-5.06407	-2.5321	-1.0727	-2.32721	-11.2258	-4.23149	-10.7233	-6.83349	6.23035	-0.98913	4.49391	5.92426	-0.186746	1.7119	-0.344306	-1.8115	-0.143165	0.471066	-0.649578	-4.00514	-10.7316	-1.52835	-4.4665	-2.70552
BRCC3_75735	BRCC3	Knockout	TCTAGTTGAACGATGATACA	TTCCCAGTAGGAGTGACTCCAAA	-7.43063	-6.48759	-4.63211	-3.97578	-7.3991	-5.58893	-15.3976	-15.1462	-13.2479	-22.7419	3.85753	8.33562	-1.82213	0.916611	0.306938	-1.00766	1.64471	1.51574	-1.92586	-5.26671	-7.57225	-15.2868	-1.5992	5.58927	-0.605777
BRCC3_75736	BRCC3	Knockout	TGATACTTACCAACATGTGA	AGATGTTCGCACACAAGCCATGT	-4.4672	-5.49445	12.5094	30.8672	29.2062	-16.7042	-15.1964	6.90918	-1.26789	-2.73213	6.43388	17.8075	21.5038	-0.636184	-0.71347	-1.00766	-0.219047	6.31878	-2.08275	13.5471	-4.80609	26.905	2.25613	14.9422	-1.83176
BRCC3_75737	BRCC3	Knockout	AATGGGGCTGTGCATAGGGG	CCACTCTAGTTGAACGATGATAC	-5.21728	7.14353	-6.07046	-6.82913	-8.62367	0.253083	-6.86787	0.967538	-6.43667	2.50737	-2.33014	12.7564	5.66447	0.462717	-0.499337	0.333625	-0.277513	-0.203418	-1.98828	-5.45258	18.0855	-8.94434	-2.15374	3.88258	-3.23302
VBP1_75738	VBP1	Knockout	ATTCCTTCATGAAACAGCCT	TTGTTCACAGGCTAAAAGGTCAG	-0.14344	3.71235	-5.24398	-1.29143	7.88437	-16.761	-5.47542	-0.693198	-5.55381	-12.7133	2.00742	1.28508	5.08639	-0.074386	-0.71347	-0.0142787	-1.05983	-0.462438	0.499353	-8.18587	-9.46374	-4.13909	-0.175435	3.12323	1.74077
VBP1_75739	VBP1	Knockout	TCTGGTCTCCATTGAGTTGG	TGGAACTCAACCTTGCTCAAAAG	0.873288	0.491622	-2.37176	-4.43694	1.02443	-16.087	-12.2795	-0.643582	3.49718	-4.39271	6.40569	4.75807	-4.83723	-0.636184	2.52977	1.42395	-0.463551	0.0218878	0.635243	1.60302	2.9458	6.84125	-0.94546	-2.72619	-1.51248
VBP1_75740	VBP1	Knockout	TCCAAAGTCTGTTTAATTTC	ATACTGTATCTGCAGTCTCATTC	-0.685069	-5.14825	-19.0184	-2.02448	4.06907	-3.76716	3.4206	-3.05106	-8.79852	-17.5669	0.248022	6.83727	8.46913	0.783695	0.335481	-0.362495	-1.34982	0.137149	-0.63961	-7.40345	-2.36882	0.182954	-1.60919	-4.05319	-0.793272
VBP1_75741	VBP1	Knockout	GTTCCATAAACTTATACTTC	GAATTTCCAAAGTCTGTTTAATT	-11.2039	4.70316	-3.66942	-3.18331	8.50509	-18.6583	-8.82541	-9.56664	-12.1455	-14.2692	7.4455	-0.759786	3.65621	-0.251568	0.84295	0.673016	-1.03829	-0.611915	2.48816	-1.8344	-11.486	-13.2716	0.107036	-3.496	-1.26972
RAB39B_75742	RAB39B	Knockout	GGACATTCTGGAAGGACCTG	CTGGCTCGATCTCCACCAAGCGG	-5.15793	-1.39252	-2.52902	-8.99892	-14.7873	2.62133	0.0966561	-3.46357	-6.49215	-10.1874	7.98239	3.84181	11.4288	0.819118	-0.308612	-0.486823	-0.263939	-0.125128	-1.91847	-5.53839	-10.5755	-12.7328	0.808831	-5.31665	-0.731006
RAB39B_75743	RAB39B	Knockout	CTGGCTCGATCTCCACCAAG	GATCCATCACTCGCGCCTACTAC	-27.9508	3.83273	-6.26099	5.43797	16.7894	-19.8017	-17.23	-35.1096	-8.86888	-17.0378	18.1222	-1.47228	17.3109	-0.636184	-0.71347	-1.00766	-2.45785	-0.611915	19.4399	-11.4029	-0.656154	30.5727	1.76421	-1.12926	-6.14211
RAB39B_75744	RAB39B	Knockout	CCTGAACCTCTCTTGACCCG	GTAGGGCTGAACGTGTACTTTGG	0.136063	-4.99467	-4.77569	4.41083	5.50162	3.2707	-3.60084	0.880246	2.1689	2.50435	1.60558	-3.78348	8.7786	0.0653469	-0.61367	0.164219	-1.21132	-0.296458	-1.46612	-2.63835	-2.68867	-2.11434	0.365275	-0.117822	-1.45891
RAB39B_75745	RAB39B	Knockout	TACTACAGGAACTCAGTAGG	TGACCCCACCGTGGGGGTGGATT	0.827626	10.3541	10.5613	-0.706683	-4.75979	10.7998	5.4118	5.45087	10.9504	-4.05899	1.35758	-0.678136	6.30314	0.442953	0.35036	0.673016	-0.118671	0.138353	-1.61378	-10.5569	-4.12838	0.685466	0.175312	3.76108	-2.86342
CLIC2_75746	CLIC2	Knockout	TTGTTATACACCAGGAACGG	ATGTGACAACTGTTGACATGACC	3.71741	0.40235	0.333673	-1.79918	11.6305	-10.4313	-9.19928	3.79825	-1.57067	0.474767	-7.97784	-1.3094	-6.31712	-0.636184	-0.71347	-0.432944	-1.99702	0.721418	14.1204	-6.09327	15.7771	-0.207391	0.373315	4.40904	11.3805
CLIC2_75747	CLIC2	Knockout	TCACCTGAGTCCCAAGTACA	AACTCCTTGTTATACACCAGGAA	0.628621	-3.70818	-9.97886	-3.1244	0.153216	4.56952	-3.21678	-3.04802	-2.88978	2.19712	-2.58969	1.52749	3.84124	-0.636184	-0.71347	-0.435137	-0.124519	-0.320935	-2.15173	1.41355	4.86135	-1.42037	-0.114918	-0.671685	2.33957
CLIC2_75748	CLIC2	Knockout	ATGCAGAAAACTTGGCAAAG	GAACAAACCCTGGCTCCTCCAAG	-0.532918	3.29182	-5.91173	-5.6925	14.7634	-13.9366	-10.7149	-21.7579	-2.49163	-5.36377	-5.60205	1.45111	5.01566	-0.636184	-0.71347	-1.00766	1.94466	-0.611915	-3.07472	7.11375	11.1284	2.93379	0.769172	0.0944148	-0.983379
CLIC2_75749	CLIC2	Knockout	TGACAACTGTTGACATGACC	AGGTACCCTCACCTGAGTCCCAA	9.47842	12.312	3.29931	7.35088	10.0143	9.69095	-4.22931	6.25548	10.7676	9.88864	-7.2258	-3.13894	-5.02479	-0.462271	-0.71347	-0.635448	-0.0694535	-0.0420189	0.304758	3.20331	6.79195	2.26593	-0.591113	13.859	-2.42118
TMLHE_75750	TMLHE	Knockout	AGCTTCTTAGAAACCAACGA	GCTTGATACATAAATCCACACTG	-2.30647	-9.4496	-2.6841	1.73583	-6.13608	-5.9063	-0.873292	-11.9719	-5.79927	-11.6888	3.35376	-5.28673	5.04109	-0.228852	-0.71347	0.287681	-0.427396	0.165287	0.556283	7.00229	-9.14504	-7.6105	-0.583574	1.76972	1.75735
TMLHE_75751	TMLHE	Knockout	CTTGATACATAAATCCACAC	GCTGTCCATTGGCACCATACAGC	-10.2835	-1.53189	-1.22562	-0.723307	2.40024	-8.0849	-23.6221	-8.07835	-9.82027	3.0238	-1.30377	5.33862	-9.47281	-0.175354	-0.71347	-0.0320465	0.18956	0.327052	-0.038283	-2.28023	-20.281	-5.46469	-1.38354	-1.48917	0.754442
TMLHE_75752	TMLHE	Knockout	GACGTAATCAAAGCGCATCA	TACGAATGCAATTCCATAGAGCA	-4.4712	-19.5629	-0.338621	8.72568	5.89246	-17.5175	-31.0637	14.8904	0.646667	-4.98603	-7.95149	-4.41612	5.72966	-0.636184	-0.71347	-1.00766	-2.45785	-0.611915	1.36724	-5.89875	74.0913	10.6369	-0.825487	18.3236	0.37963
TMLHE_75753	TMLHE	Knockout	AGTTGTAGCACGATGCTGAG	TAAGAAGCTCTGGCAATCTACCG	-5.42989	3.95978	-4.94204	4.24722	8.21381	-3.69737	-4.73754	-6.00274	-4.46072	-15.9589	1.29811	4.80342	-2.15564	0.151218	-0.71347	-1.00766	1.16119	-0.200392	-0.385791	-13.4148	17.1216	-1.70584	1.01464	3.38707	-0.17196
SRY_75754	SRY	Knockout	TCAGAGATCAGCAAGCAGCT	ACACTGATACTTAGAGTTACAGC	4.4777	13.6309	6.19178	-2.44002	-10.1258	-4.84684	5.92118	-10.0469	3.38182	-0.481555	0.80565	-7.94427	-3.23005	-0.210652	-0.71347	-1.00766	-0.540045	-0.314296	-1.92489	-2.78238	-17.4057	-4.36703	1.18925	-2.0545	0.361956
SRY_75755	SRY	Knockout	GGAAGAGCTTCTCCGGAGAG	GCATTCTGGGATTCTCTAGAGCC	-2.67032	-5.80208	-4.94004	-6.06005	-11.2929	-20.4935	-11.2577	-9.15052	-13.4158	-6.79331	8.4411	13.1728	6.51398	-0.636184	-0.71347	2.91391	2.48042	-0.0828145	-3.10684	-6.73799	-12.3945	-3.9132	-2.57109	5.08293	-4.04421
SRY_75756	SRY	Knockout	AAACAGTAAAGGCAACGTCC	TGTGCCTCCTGGAAGAATGGCCA	-2.41516	4.45657	-3.99964	-3.17364	-3.53478	7.01061	-1.92767	-3.35041	2.51142	2.50737	2.61235	6.28376	1.82503	0.183488	-0.293743	-0.680324	-0.975605	-0.29745	-0.624126	0.171095	-10.6679	-1.67687	0.0699957	2.04381	-1.82008
SRY_75757	SRY	Knockout	AGTTACAGCTTTCAGTGCAA	TCTCTGTGCATGGCCTGTAATTT	3.11929	9.3799	6.48826	4.23669	-1.44766	-0.282465	-9.1325	2.19088	-1.11713	4.00189	6.57967	-8.67049	-5.58078	-0.38927	-0.71347	-0.0874108	-0.471098	-0.165486	-0.572603	-2.23286	6.25696	3.91741	0.520918	-1.28034	2.60425
RPS4Y1_75758	RPS4Y1	Knockout	TGCTGTTCACCGCATCACAG	CTTGCTGTGTTTATAGTACAAGT	-7.06711	-2.32213	-11.9264	-0.939383	3.99735	-10.0131	-8.13966	-14.4859	-8.72462	-6.62324	0.959006	4.41486	-6.46253	0.217475	-0.203266	-0.478556	-0.971155	0.127001	-0.719974	-3.36305	-7.9823	-2.12146	1.53385	-0.201944	-1.11252
RPS4Y1_75759	RPS4Y1	Knockout	GGCCCTTGGTGTCATAGACC	ATCAAAATTGATGGCAAGGTTCG	-12.4229	-9.63696	-5.82047	-2.42432	-4.64288	-13.0867	-17.9282	2.6097	2.06968	2.17011	2.69479	-1.18819	1.79413	-0.386807	-0.71347	-1.00766	-1.95702	-0.188784	-1.6693	3.1339	-6.1186	-5.39561	0.0752851	-6.07086	-1.46921
RPS4Y1_75760	RPS4Y1	Knockout	CAACGTTTCATCAAAATTGA	CCTCTAGGCAATTTGTGTATGGT	3.70532	-1.44563	-3.02191	-2.6792	-4.40218	-0.780147	-12.7848	-2.05237	-1.76973	0.742926	5.77155	-3.47798	-2.67748	-0.460437	2.46113	-0.740277	-0.76114	-0.192188	7.96215	-7.1935	-10.1644	-5.93509	-0.607458	-2.28227	-3.03948
RPS4Y1_75761	RPS4Y1	Knockout	AGTGAAGGGAATCCCTCACC	CTGTTCACCGCATCACAGTGGAA	1.31496	10.1257	4.11113	2.96296	-2.45733	7.17122	-0.0186866	-3.10423	2.06114	5.46185	10.1594	3.69093	9.38491	-0.508143	0.179387	-0.67543	-0.550063	0.0518018	0.656382	-5.03325	-2.97097	-4.02468	-1.10116	3.15073	0.41031
ZFY_75762	ZFY	Knockout	AGTGAACCTGAAAATGATCA	CCACACTGCACAGTCCCAGATGA	-4.71632	-5.44172	-10.4787	-5.16879	-6.78306	-12.2669	-23.3108	-12.2243	-9.78123	-7.61097	5.10099	13.8431	9.56651	-0.118049	1.04805	-0.395828	-0.78489	-0.32715	-0.583608	-0.808188	-7.34807	-6.49748	-0.434349	0.871992	-1.01821
ZFY_75763	ZFY	Knockout	TCTGTTTAGCCAGTCTGCCA	ATATTCTCTGATAGGTGGAACTG	2.05805	5.05373	-0.208205	-4.73548	-10.6849	-11.9012	-10.52	-2.2477	-3.06849	-5.96779	0.797925	4.49484	-0.0846434	-0.636184	-0.235001	-0.45517	2.2021	-0.0624645	0.674952	5.08292	1.64993	7.40752	1.75393	-1.16101	-4.01445
ZFY_75764	ZFY	Knockout	CACTTGTCCTGAAGTCATCA	AAAAGCCACATACTTAAATCTTC	-5.76457	-5.64536	-4.18842	-5.24733	-1.05748	-15.3015	-1.91131	-18.389	-13.3546	-18.5134	4.35808	6.05906	8.36016	-0.636184	0.930366	-0.184611	0.248914	0.456176	-0.628298	-9.95077	-15.1221	-7.76777	-1.77348	-5.25536	-0.695182
ZFY_75765	ZFY	Knockout	GTGGGAAGAAGTTTAAGTCG	AGGTTCACTCTCCACAATGTCTA	-7.48183	-11.25	-9.54628	-9.03628	-6.78507	-1.86232	-8.60929	-7.01682	-2.47413	-13.0372	-0.110124	2.02037	1.90669	0.503881	-0.178711	-0.568096	-0.406571	0.0562364	-3.02024	4.9508	4.55218	2.91588	-1.45707	-3.76995	6.13859
TGIF2LY_75766	TGIF2LY	Knockout	ACCACTGGCCCTGACTTGGC	GCTGGGCTATTCCGGTGAGCTTC	1.08653	-10.3903	-7.0112	-6.18976	-14.8284	-6.69751	-7.94478	-8.17493	-6.05924	-9.13407	7.61364	11.7555	8.11989	-0.398936	-0.333242	-0.523395	-0.728529	-0.452679	-1.04221	6.37006	4.56884	-7.04596	-2.66729	-3.87193	-3.87569
TGIF2LY_75767	TGIF2LY	Knockout	CTGGACCACTGGCCCTGACT	AATATGGAGGCCGCTGCAGACGG	8.65264	-16.0226	6.39752	2.50156	10.6403	-1.17239	-2.09156	-9.43813	-2.90741	-3.98642	-0.402783	0.71967	9.38411	-0.145386	0.171486	-0.0203501	-1.9179	-0.512181	-0.814827	-7.79353	5.05757	-4.3439	-1.08568	-4.24189	-1.21692
TGIF2LY_75768	TGIF2LY	Knockout	ACCACTGGCCCTGACTTGGC	AAGTGGTCTTTGCCCTGGGTATT	16.3206	21.6243	10.8343	6.21972	21.3076	9.83709	15.1711	10.7307	9.38459	12.1253	0.34847	-10.3621	3.25262	-0.636184	-0.71347	0.0179848	1.30614	-0.114403	-0.628355	16.0364	23.327	-0.0775497	1.43058	3.96564	1.07439
TGIF2LY_75769	TGIF2LY	Knockout	CTGGACCACTGGCCCTGACT	TGAGTGAGTTCTTACATGTAGTA	7.6572	5.89114	7.26219	-2.61734	1.52102	1.44552	11.0704	8.53654	1.40486	9.3581	-1.59285	8.30502	1.81312	-0.0453418	-0.71347	0.25179	-0.0050984	0.47652	-0.259008	10.1924	-0.689027	3.31705	1.18069	-6.16555	-1.32844
PCDH11Y_75770	PCDH11Y	Knockout	TCATAAGAATAGTTGTAAGG	CATAATGGGGGAATCACCTCTGG	3.39173	-12.4454	7.85247	3.23377	5.87996	18.6939	8.42784	6.12061	13.2967	24.5245	0.0665638	-10.687	-20.9994	-0.636184	-0.71347	-1.00766	-1.29017	1.88462	-1.96096	2.6752	8.86766	4.96475	0.934572	4.59789	2.34846
PCDH11Y_75771	PCDH11Y	Knockout	TGTCACAAGTGTTTGTTGTC	ATTGTCCCTCCTTACAACTATTC	-6.96195	-5.38377	-19.5274	2.56817	-1.25939	5.3248	-6.19451	3.37588	0.278544	3.02721	-2.34263	-7.30196	-7.09742	2.78262	-0.71347	-0.390372	-1.11626	-0.243251	-1.61425	3.7681	-2.87838	13.4314	0.136411	-4.28541	-3.14211
PCDH11Y_75772	PCDH11Y	Knockout	TAGTGACAACATTAAGCAGC	CAAGGGATGTGTTTCCATAATGG	-3.92534	1.46934	-8.60719	-0.659883	-3.00761	-1.75854	4.36118	-5.29691	-8.98569	-6.8707	-3.87999	10.2142	7.15074	-0.636184	0.882275	-0.703705	1.40688	-0.179483	-1.10334	-5.746	-2.49923	-1.63521	-0.596748	-7.12926	-2.40227
PCDH11Y_75773	PCDH11Y	Knockout	GATAGCCAAGGGGCAGGCCA	TATTCATTGTGAGTGAAAACTGG	-6.11053	19.0687	-0.349469	0.574228	7.23655	11.3501	16.3175	6.11125	-2.93199	-6.82099	-1.5249	3.92836	3.50744	0.637702	0.148599	16.0466	0.594569	-0.0215962	2.88619	-6.12072	4.80892	6.37512	0.250536	1.31692	0.671518
AMELY_75774	AMELY	Knockout	GCACCACCAAATCATCCCCG	ATTTCAGAACCATCAAGAAATGG	2.08969	8.77397	-3.0128	2.48257	16.2624	-9.79236	7.00715	-2.54732	-0.357975	1.93115	5.6328	-10.5351	-19.3443	0.0372169	-0.71347	0.128707	-1.67584	-0.611915	-0.787356	-2.32752	-3.56803	3.37276	3.02636	3.40453	8.6966
AMELY_75775	AMELY	Knockout	AGACTGCAGGGTGTGAGTCA	TTTGCCTGCCTTGTGGGAGCAGC	12.3269	19.3394	6.25553	1.25606	8.36824	-1.54763	2.53779	5.0904	7.59287	-1.63906	0.298066	4.16553	1.28522	-0.242483	-0.71347	-1.00766	0.775978	-0.291059	-1.19962	-4.19487	-20.3143	-0.588187	-0.555906	-3.29128	2.56757
AMELY_75776	AMELY	Knockout	AGTGCTTGCTGGCGGACCCT	AAGTGGTACCAGAGCATGATAAG	-5.3332	-11.3797	4.91845	8.11366	19.0182	-11.8405	-1.17395	-8.80191	6.53354	4.41949	8.1758	5.44658	4.79399	-0.636184	0.568581	-1.00766	-1.57203	-0.273696	-0.98895	-6.33159	-0.917592	-8.10805	-0.853706	5.56436	9.59863
AMELY_75777	AMELY	Knockout	CTGGTGGTCTTATCATGCTC	GCTGATGGTGTTGGGTTGGAGTC	-11.9929	-8.51431	-3.94207	0.500435	-4.38459	-16.0783	-17.3214	-6.13415	-13.5845	-16.0699	10.3513	-3.09384	16.3493	-0.0513884	-0.178711	-0.467116	0.161418	0.252016	-0.182072	-3.02059	-12.7334	-10.8894	-1.93625	-1.50741	0.634071
TBL1Y_75778	TBL1Y	Knockout	ATCCTGACTTCCTTACCCAG	CTGGGAAATAGCAGCTGGGGTCA	5.14542	-6.49132	-1.59062	9.70509	0.185268	11.5741	10.102	8.52565	22.6163	7.46215	-6.72182	-3.78657	3.72424	-0.168165	0.602319	-0.507656	0.546439	-0.343531	0.0206895	6.26242	-9.54504	-2.63312	2.29574	-3.80285	0.534027
TBL1Y_75779	TBL1Y	Knockout	GGGACAGGGACTCTATAGGG	ATGTGCTCCATTCTCTTCCCCGT	1.47046	-8.31147	5.83401	-7.50722	-6.71927	21.7221	7.77402	4.95523	7.6665	10.0158	3.9477	14.5123	6.85344	-0.231598	-0.285021	0.0347343	-0.604094	0.110318	0.92703	0.568065	-2.55025	-1.19648	-1.46651	-3.8917	-3.89783
TBL1Y_75780	TBL1Y	Knockout	ATGTCTCAACACGAGCTGGG	GAGAGAAGCTCACTCAGCAGCAA	-14.5148	-6.58222	-6.72214	-6.692	-12.6841	-14.655	-10.2002	-13.1597	-5.66947	-5.88488	3.60623	3.86875	12.3963	0.107311	2.0138	0.571291	-0.868749	-0.284404	-1.44014	-1.35339	14.0375	3.23368	0.0250874	-0.391684	-3.65984
TBL1Y_75781	TBL1Y	Knockout	AAATCCTCCAAAGAACCGAG	CTATGACAGATAATCACTCAAAG	1.32024	4.04944	-3.22642	3.4081	-11.3762	6.16217	8.64672	0.568148	3.78023	1.93562	-3.58207	-4.97908	5.18307	-0.325625	-0.71347	0.0162346	-1.51889	0.189367	-0.83836	-5.44558	-12.5497	10.5215	2.04098	-0.377382	-3.23302
USP9Y_75782	USP9Y	Knockout	ACTATGATCCACAAACAGTG	AGAGCAGGAATTACCCACTTGTC	0.457256	-3.41592	6.77704	12.0737	7.28417	17.0614	8.37228	10.0561	17.2353	15.9119	0.223445	4.24975	8.30276	-0.30285	-0.71347	-1.00766	-1.47425	0.192683	-0.93108	3.04953	32.6772	18.1855	1.01464	0.0297677	5.90608
USP9Y_75783	USP9Y	Knockout	CCAAGTTCTATACCTAACAG	ATGTATAAGGATCGAGATGCACA	-11.6724	14.399	6.27225	11.3777	1.1631	18.6169	11.7513	3.14762	16.4517	12.2474	-5.4052	-1.57832	-5.99178	-0.103561	-0.421072	-0.59099	-0.660813	-0.429433	0.760129	6.43401	15.266	-0.576216	0.312835	-0.806841	-1.42513
USP9Y_75784	USP9Y	Knockout	TCATCGGCATAGTAATCCTG	CAGACCACCAATGGAAGCAATAA	5.68874	-9.56253	2.13637	6.11804	-7.56928	-7.30627	2.85328	3.36099	-4.21687	4.88165	5.35744	-9.71633	2.87252	-0.176414	-0.71347	0.274395	-0.522369	-0.259802	-0.188472	-4.05195	6.08714	-12.0308	0.709269	-4.25202	-0.878952
USP9Y_75785	USP9Y	Knockout	ATAGTTCGGTTTCCAAACCA	AACGATCAAAGCAAGACTGAATG	-2.49294	-19.2335	2.74297	-2.20831	10.2565	3.98684	0.476333	-0.519438	16.056	1.84319	-3.8506	-5.72527	-6.68579	-0.39522	0.925874	-1.00766	0.130383	-0.611915	-0.786446	-2.4075	-7	-11.5276	3.74617	17.5899	0.93593
DDX3Y_75786	DDX3Y	Knockout	CTTACATTCTCAATATGTGG	TATTGAGTAAGCTTACCTGTTTG	-4.34592	-6.85103	-0.956009	25.372	34.1973	-18.5503	-33.8444	-22.6096	1.1592	-14.2971	10.8344	-9.19873	27.8389	0.170268	-0.71347	-1.00766	0.79418	4.22679	2.29809	-6.7455	9.90851	-4.31453	4.00605	10.8896	8.1436
DDX3Y_75787	DDX3Y	Knockout	ATTGGCTGTACAGATCTATG	ACGATTGCCAATACCATCATAGT	4.69076	14.8427	-11.7599	7.44611	0.550872	14.9242	7.7727	3.51642	6.48382	18.0866	6.99332	-17.1624	4.87717	-0.636184	-0.71347	-0.277729	0.754055	-0.420344	-0.745262	7.87244	-8.49117	-5.68926	0.938106	4.96665	-2.58207
DDX3Y_75788	DDX3Y	Knockout	CAGATTCGGGACTTAGAACG	TAACAAAACCTTTACCTTCACAG	-0.893388	-13.0049	3.05943	6.01538	-6.2611	-8.65591	-10.9692	-24.134	-1.50333	4.25344	-9.30179	0.917753	8.79438	0.946095	-0.0190256	-1.00766	-1.08893	-0.250904	-0.775509	-11.0168	34.2645	-8.17529	5.18834	6.31121	0.253239
DDX3Y_75789	DDX3Y	Knockout	TTTGGCAGATTTGAACGGAG	GCGATATTGACATGGGAGAAATT	-8.65888	8.96715	-15.8568	-1.95941	8.20948	3.48382	8.04282	2.34744	3.25413	14.8243	6.2314	3.54375	-12.4762	-0.636184	3.73097	-1.00766	-0.668144	-0.611915	-2.97152	2.41763	-7.49376	-5.01269	0.901289	-3.4776	-2.79015
UTY_75790	UTY	Knockout	CTAGTAATTCAGTACCACAG	GAGGCAGATCCTAATTCTGGCCA	13.3169	8.67692	3.02791	-0.778552	-1.71217	14.2702	7.1732	8.98106	7.15719	5.79374	-4.66044	-5.93909	-3.0048	-0.324657	0.292566	-0.588076	-0.228952	-0.0549671	0.318287	3.72302	-3.75216	10.3047	-0.632519	-2.2246	0.920445
UTY_75791	UTY	Knockout	ACTCTGGTCAGAGCACCATG	TGTGGTGTCAAACACAACGAATA	6.98705	1.78533	7.91027	5.27449	13.5291	2.43486	-1.38921	6.6551	-1.07631	9.21253	-1.19581	-0.496228	7.22129	-0.636184	1.91811	-1.00766		-0.0990945	1.13283	2.91665	-1.09924	7.81914	-0.565782	0.0612142	17.1589
UTY_75792	UTY	Knockout	GCTGACCCAGTGGAAAACAG	ACATCATCCAGTACAGCAAGTTT	1.19595	-3.68521	0.486298	1.19056	3.11501	-6.78457	-16.8408	-6.28999	-7.68667	-6.80072	-2.76519	4.47135	6.53139	0.352827	0.503075	-1.00766	0.298331	-0.196633	0.287086	1.97489	0.966951	-4.23689	1.66415	-0.279554	-1.40323
UTY_75793	UTY	Knockout	AACTACTGGAATTCATAACG	ATGTACCTAACTGTTGCAATACA	12.4218	-4.72982	9.60686	18.1042	25.5699	27.5474	17.716	11.9918	23.8967	23.5785	-14.0271	-35.3995	-24.5651	-0.636184	-0.71347	-1.00766	11.5631	-0.340729	-0.903133	4.52554	40.758	20.4435	9.17828	-0.465428	2.38248
TMSB4Y_75794	TMSB4Y	Knockout	GGATCGGAGCTTACTTTCTT	AGATTCGCCTGCTTGCCTCTCCT	-2.03814	2.5038	-0.137044	5.32846	-17.2659	-31.6744	3.49675	-23.8693	5.20897	-0.667175	2.40955	23.7361	10.5584	-0.636184	-0.71347	-1.00766	-2.45785	-0.611915	2.26818	-0.313819	-4.77493	-24.3145	1.67956	11.0827	-6.14211
TMSB4Y_75795	TMSB4Y	Knockout	GCAGCCATGTCTGACAAACC	TTTGGAAGACAATGGATTCTTCT	2.83759	-6.35159	-1.30456	-3.55454	-2.25019	-4.92277	-18.5334	-5.25255	-7.02828	-7.45734	5.36162	7.23102	6.38676	-0.396949	0.782256	-1.00766	-1.05352	-0.398468	-0.34831	-14.9595	-10.8391	-2.97066	0.81514	-2.68127	-2.47769
TMSB4Y_75796	TMSB4Y	Knockout	CATACCAGGTTTGTCAGACA	TGGTCGCAGCTATCGAACAGGAG	-3.48196	-3.69535	-10.4609	-3.07927	-7.35111	-7.60232	1.72535	-6.64169	-5.35524	-9.44996	5.14292	1.45404	4.38026	0.150186	0.126866	-0.547886	0.16287	-0.331016	-0.317438	0.103945	4.79458	3.55222	0.836882	-0.527685	-0.323928
TMSB4Y_75797	TMSB4Y	Knockout	TCGCAGCTATCGAACAGGAG	GAAGACAATGGATTCTTCTCTTG	-12.5959	-4.58213	-2.64497	-5.90149	-13.5727	-20.8725	-8.97005	-9.07095	-9.23513	-15.2296	3.87788	3.0499	12.7876	-0.124238	0.616907	-0.698059	-1.64424	-0.115021	8.32707	-7.21651	1.37758	-4.12036	0.762679	-4.15185	-2.43405
NLGN4Y_75798	NLGN4Y	Knockout	ATAGGGGACTTCATCGCCAT	ATCCAGGTGCTGGGGGCACACAG	-5.93078	7.25461	0.536952	-5.36409	4.98897	-10.0351	2.51923	2.99851	-8.63255	-7.30387	-2.56936	8.44036	-2.75768	0.700715	-0.71347	1.58975	1.35819	-0.407416	0.510897	-8.07869	0.651035	-3.98356	-0.292258	10.3659	2.22365
NLGN4Y_75799	NLGN4Y	Knockout	AAACTGGTGGTAAACCAGAT	GGCCGGTGATCGACGGCGACGTC	-8.59072	-8.35363	1.38832	-9.57781	-17.547	-12.4542	-8.14056	-30.2076	-11.0597	-11.0927	8.33565	9.00035	8.5316	-0.074386	0.106202	0.247574	0.390942	-0.533484	8.34438	-8.46286	-12.0273	-17.3005	-3.29996	-6.96919	-5.10584
NLGN4Y_75800	NLGN4Y	Knockout	TCTGAAGAACAAGAACTACA	AGCCACCAGAATCCCCATCCTCC	5.7942	-6.52301	0.755774	-3.84128	-1.53755	3.00424	5.37913	-4.36911	4.08159	5.01334	2.3175	5.04665	7.04408	-0.520843	-0.71347	0.724445	0.180994	-0.252203	0.676349	4.22572	-1.39797	-1.24021	-0.995626	0.30262	-0.926282
NLGN4Y_75801	NLGN4Y	Knockout	ATTACAACTGAAGAGCTCTG	GCCAGCTATGGGAACGTCATCGT	3.94948	-0.369553	4.33447	-1.22883	-4.26483	-1.0232	0.456231	0.0415151	1.86696	-9.16901	4.60902	3.39822	7.81715	-0.165596	0.0973408	-1.00766	0.295184	-0.487999	-1.54641	7.6633	9.72436	0.638912	1.78334	2.54952	-1.12792
KDM5D_75802	KDM5D	Knockout	CTATTGTGTCTTCTCCCACG	ATCCTTGGTACTTACTGGCACAC	2.7208	1.74663	-3.272	-1.42218	2.55618	-17.2214	-23.1586	-16.7928	-18.1763	-30.9068	3.23868	2.52638	11.2008	-0.334979	-0.71347	2.99234	-2.3016	-0.611915	-0.471635	-10.5045	-17.1091	-17.703	-0.744679	3.70393	-6.14211
KDM5D_75803	KDM5D	Knockout	TTGCCAAGTATGCTCCCGTG	GGACCTGGCCCATATATCTGTAA	3.32932	8.4823	8.31444	-4.13721	-5.98975	-1.13153	6.02443	2.3255	3.03769	1.64844	-1.61326	-10.1452	-0.446382	-0.129855	2.42789	0.571291	-0.674069	-0.159835	-1.78122	-2.88533	-15.2253	2.07128	1.77436	-1.70161	-0.235796
KDM5D_75804	KDM5D	Knockout	AAACCACTGTGGTAAGCACG	AACAGGCTACCCAGGAGTACAGT	8.93972	-2.56061	-0.017168	6.68592	0.269337	15.753	12.8313	7.97908	15.7099	10.6642	-8.6161	-10.6331	-15.9839	-0.0388122	-0.71347	-0.73956	-0.491725	0.103905	-0.00454485	1.11562	-3.60754	-1.22886	-0.585734	-0.832673	0.612276
KDM5D_75805	KDM5D	Knockout	CCTTCACCGTAACAGTTGGG	ACAGATGGTGCCTACAGAACTTG	-21.9555	1.19691	7.09063	1.34625	-4.57937	-5.56461	4.03439	8.63329	2.04244	-1.26396	2.2784	0.0713971	5.48102	-0.356072	-0.71347	-1.00766	-0.507365	-0.469262	-0.481594	-8.42887	-10.4974	2.46212	-2.31591	-6.52793	-2.61514
EIF1AY_75806	EIF1AY	Knockout	GTGTTTAAAGAGGATGGACA	CCTGATAGTCCCGTAGACCAACC	-3.0921	-5.48362	-0.623275	-4.79901	-2.59338	-7.94561	-6.07103	-26.7587	5.90124	3.79956	3.4506	3.02851	1.64754	0.573494	0.442599	32.3257	0.257079	-0.164488	-0.45729	8.37077	-5.87991	-5.76739	-1.50335	-5.57912	0.415268
EIF1AY_75807	EIF1AY	Knockout	AAGAGGTTATGCCATATCAG	TTACAGGTTTGGATAAATACATC	-0.544923	8.36003	-0.211962	-2.28098	-2.85117	-3.5203	3.99461	4.0371	-8.01523	6.41942	-0.092622	-3.31151	3.56053	-0.444245	1.53372	-0.706451	0.761962	0.164483	-0.330743	-1.96394	3.04187	-1.93691	1.32858	11.0973	0.469461
EIF1AY_75808	EIF1AY	Knockout	CCTCTCCTCAGAGTATGCTC	ATTAATTAGGTAAAGGAGGTAAA	7.07763	7.85485	-15.5393	5.0076	-17.7635	23.9241	18.7011	12.1381	4.27762	14.2906	-6.73997	-13.7639	-3.47669	0.384224	-0.71347	-1.00766	0.826819	-0.611915	2.17054	31.6266	8.82894	29.7395	-0.783921	26.3433	2.42932
EIF1AY_75809	EIF1AY	Knockout	AATGTTGGGAAATGGACGAT	TAAGGATAACAAAGCTGATGTAA	9.30802	5.40666	2.69965	-2.04474	3.78499	4.93476	10.4556	6.82382	8.75117	3.86171	0.174265	-0.209727	4.91732	-0.1667	0.216763	-0.43459	-0.805679	-0.0193224	-1.37439	-1.93828	-10.9054	-2.43953	-1.4706	0.116402	0.019028
RPS4Y2_75810	RPS4Y2	Knockout	CCTTGGTATTATAGACCAGG	CTTATGTGTATAGTACAAGTTGT	3.46329	10.8751	2.49762	-2.29681	3.11501	15.9164	13.943	10.2907	8.40554	9.67323	0.507591	-0.725359	-4.08008	-0.636184	0.45749	6.80993	-0.123222	-0.132069	0.017281	1.31813	-0.325185	1.825	1.557	-2.30882	-1.48525
RPS4Y2_75811	RPS4Y2	Knockout	AAGTGAGGAAGATTACTGTG	CGCCTGGTCTATAATACCAAGGG	7.73239	16.7339	5.1389	-0.932181	13.1309	16.8123	10.7011	-1.03	10.6011	2.94166	6.66166	3.86232	4.17301	0.778911	-0.71347	1.03316	-0.877393	0.315729	-0.427009	2.6258	0.454957	13.6802	-0.516309	3.794	1.28363
RPS4Y2_75812	RPS4Y2	Knockout	TGCTGTTCATCGTATCACAG	AGGAAGTGTTGCATACATATCTT	-2.70979	0.832707	2.21487	-3.04048	-9.51544	-19.7045	-3.9922	-4.01798	-5.875	-11.4221	-1.73716	-0.546674	4.17163	1.25457	-0.471339	0.852809	0.255326	-0.611915	-3.51713	-12.5579	-10.3243	4.32868	-0.118748	-3.4662	-1.41398
RPS4Y2_75813	RPS4Y2	Knockout	GTGGACATCACATACCCTGC	TCCCCACAGTAATCTTCCTCACT	-7.58661	-3.05793	-3.24561	-0.672902	-10.2366	-9.71989	-8.28446	-3.35557	-8.43667	-13.0976	8.67508	4.72443	8.30276	-0.00327236	0.939423	0.137382	-1.01455	-0.148952	3.62931	-1.11515	-7.5558	-13.6588	-0.503492	-0.229224	-4.02943
SETSIP_75814	SETSIP	Knockout	CTGATCACCTACAGAAATGA	GTCAAATAATGCAGTGCCTCTTC	-8.26328	-2.57968	-0.618708	-2.02763	1.85037	-1.1774	0.701052	7.19809	-12.389	-1.6861	-3.93649	1.46333	-8.91086	-0.636184	-0.71347	0.18282		-0.611915	-0.95882	-10.3639	-22.8784	-6.75181	-0.629004	-7.20829	-4.08932
SETSIP_75815	SETSIP	Knockout	TTCTGGCTGACTAGCCACTG	AAGTGGGAGTGGAGACTGGCGTT	8.78783	14.1395	8.85211	-7.13928	-5.63431	7.64232	8.76075	-0.461951	0.645658	-3.70154	5.82782	2.11325	5.35681	-0.636184	0.710018	-0.423715	-1.07718	-0.366315	-1.35404	-4.06038	-5.07733	-2.88045	-1.78278	-2.08017	-0.102784
SETSIP_75816	SETSIP	Knockout	TGTTCCAAGGATGCTGAGGA	TCCAAAGAATTTCATCTGAATGA	-9.01411	-7.21778	-1.27525	-10.2902	-13.6651	-21.7617	-12.3794	-22.3379	-10.1286	-17.9355	16.9683	2.75731	7.17602	0.000758927	0.488453	-0.557206	-1.10911	0.368477	-1.23793	-3.00945	-19.4301	-5.80492	-1.58978	5.67558	4.16717
LCE1E_75817	LCE1E	Knockout	TTGAATTAGGGCAGGGATAA	GAGGGCATTTGGGGGTGGGACAC	12.1484	15.6868	10.2339	6.14925	23.6581	23.1899	14.5166	10.7129	20.0383	17.219	-1.25578	-6.37515	-10.8515	-0.636184	-0.71347	-1.00766	1.45892	-0.0855992	0.10259	21.536	14.011	20.9157	0.653679	-0.116419	-0.437802
LCE1E_75818	LCE1E	Knockout	TTCAATCTATAGAGGTGATC	GGGGTGGGACACTTGGGAGGGCA	11.5195	25.3146	6.60755	-7.30478	-0.830117	5.68758	2.89802	8.19346	20.704	13.941	-3.44989	-1.1764	-1.68579	-0.636184	-0.71347	-1.00766	-0.984375	-0.611915	9.38142	9.12912	7.16647	6.97381	-1.01198	-1.6873	-1.86129
CFHR1_75819	CFHR1	Knockout	TTGTGGGATGAGTGGCCAGC	TACTCAGACACTTCCTGTGTGAA	-1.48816	1.78251	-8.95373	-5.29718	-5.79624	-12.4344	-3.83228	-8.15453	-14.5731	-8.34563	3.65621	7.38752	3.00157	0.190263	-0.394999	-0.0175572	0.994528	1.14792	-1.11503	-11.2416	-2.21722	2.03593	-0.0105954	1.54296	-1.9061
CFHR1_75820	CFHR1	Knockout	CCTGGTGGTAAGGCAATCTG	AGAACAGGTGAATCAGCTGAATT	-2.39412	0.988353	4.83826	10.8248	-0.26345	-6.45931	-6.3742	-5.2974	7.5069	-0.728241	2.25274	-1.99924	8.14006	-0.40497	0.229926	-0.323896	0.391484	0.248442	-1.09291	1.96838	-3.09039	5.99773	1.68167	1.50142	2.00325
CFHR1_75821	CFHR1	Knockout	CAAGTCCGCTTAGCTCGCTC	CTCATCTGTCTCGACAGTATATG	-9.47862	-11.4285	4.15763	-2.54485	1.7085	-10.0105	2.00946	2.0083	-6.0115	2.90517	-9.23874	-9.53318	8.65364	-0.636184	-0.71347	0.940396	-1.38642	-0.361915	0.512372	-0.293716	8.70057	-2.05844	-2.2579	6.92396	2.10162
SNRPG_75822	SNRPG	Knockout	CTCGCTTTGGAAACAGCTCC	ATAGTGAAATTAAATGGTGGCAG	-65.839	-5.59475	-4.85794	-21.8106	-17.4088	21.3216	-5.50863	-10.2948	-23.8315	-16.0635	-22.0031	-19.4782	-35.0679	0.645868	1.15569	-0.662829	-2.45785	0.716358	3.2132	-20.0675	-9.22758	0.300851	3.19471	5.92346	-4.69283
SNRPG_75823	SNRPG	Knockout	TGCACTGATGAGATGACTTG	AGATTTATGGACAAGAAGTTATC	-34.8046	-1.17536	-13.0141	2.35347	-22.4736	-17.3036	-4.60759	-17.0905	-33.6589	-14.3072	-1.7849	-19.7014	-30.9182	-0.636184	0.602319	-0.261388	8.65326	0.435205	9.2756	-11.9508	-22.8784	-10.8088	-1.72618	-3.14391	-4.7699
SNRPG_75824	SNRPG	Knockout	AGGGTATTCTAATGGTTCTG	CTTACCACCATTCCAATATTGTT	12.5223	21.6746	-1.67434	-2.17227	-0.937294	-6.79652	-9.00346	-4.8194	-0.354137	4.33478	-3.3	6.58394	-10.0374	-0.337676	-0.477621	-0.3979	3.05546	0.766156	1.05222	-6.68844	-6.39982	-6.20963	0.768009	3.38042	1.85789
SNRPG_75825	SNRPG	Knockout	CAAGAGGACCAGTGCAACTA	TTAGGTAATACGAGGAAATAGTA	-58.6962	28.2236	8.70308	-24.0833	-6.78784	-9.77338	7.44804	-13.2857	-18.8636	-15.3513	-4.12889	-24.9458	-32.0481	-0.307236	3.71131	-1.00766	-0.687941	-0.151792	5.52725	-12.3913	-2.64028	-17.1145	-4.38104	6.80725	-4.51344
HSPE1_75826	HSPE1	Knockout	CTTGATATACACAGCCTTCA	AGGGTGGAGAGATTCAACCAGTT	-3.89032	5.27397	-0.801051	8.95634	9.29283	-4.71634	-19.2283	-8.1619	-9.94544	-8.1917	-0.859749	0.684875	10.0869	-0.636184	0.552353	2.07291	-0.0106892	0.237342	1.57295	-7.88011	-6.28174	-5.7463	0.787943	1.87281	0.201174
HSPE1_75827	HSPE1	Knockout	GAGTGTTATACTGAAAGTCC	CACACCTTGTCATCTAGAACTAC	11.0454	10.0455	5.00627	13.8477	-0.38186	-3.92086	3.15719	4.83374	1.23354	6.60303	-5.80294	-1.3382	20.3944	-0.636184	-0.71347	-0.54254	-1.70314	1.97876	1.81285	10.1734	-5.33452	3.09071	-3.72315	0.348571	8.1436
HSPE1_75828	HSPE1	Knockout	GGCTTTGATGTCTGTGTTCA	GAATTATTAAGTTTACACACCTT	-7.60808	-13.7842	4.69209	-7.41664	-2.10253	-18.2646	-27.3339	-15.1909	-4.50472	-5.65681	20.6843	17.284	10.6869	2.90364	-0.0141693	-0.432944	1.15039	-0.611915	-1.62295	-18.4629	7.04288	-16.8765	-2.61634	-7.68732	-4.29879
HSPE1_75829	HSPE1	Knockout	CTGAACTGGTACAATAGACC	ACTTGCAGGATTATTTCCTATTT	7.57868	3.61408	3.8431	14.671	6.19084	7.07704	-1.52117	2.33315	-0.764397	-0.140683	-13.2198	-3.57269	-4.70148	-0.196623	-0.71347	-0.529759	-1.44262	-0.0128884	-0.745744	3.04953	5.8428	11.4349	-0.107539	4.73428	2.54096
OR5H1_75830	OR5H1	Knockout	CTCAAGGCCATTTAAACCTC	AGATTGCGAAGAGAACAAATGTA	9.53409	22.6765	2.20259	7.45515	16.8519	26.6847	8.59168	8.95515	11.2717	16.2321	-4.1779	-22.0551	-25.5041	-0.636184	-0.71347	-0.201205	-0.572208	-0.00950536	-1.9035	25.4609	7.89085	12.9989	-2.79876	-8.27212	-3.48724
OR5H1_75831	OR5H1	Knockout	ATCTGCTGGATCACTGAGTA	TGTGGGCCCTGCATCTCCGCAAG	-4.67399	-21.5569	5.76392	12.518	8.81313	-6.67244	-2.24977	-2.10468	4.73355	2.99025	0.214304	0.140165	9.51217	1.66267	-0.71347	0.0912449	-0.293351	-0.611915	-2.77889	12.9435	-10.18	2.43706	-3.37094	10.4779	-6.14211
OR5H1_75832	OR5H1	Knockout	TCTTGAGGGCTTCCATGCTG	ATTCACAAAAATGTTAAAAAAAC	3.9284	4.77687	-0.0921881	-0.0689697	2.41199	-6.08146	-3.60834	-11.3917	-9.46697	-1.39924	-1.07195	1.23606	1.76141	0.439085	3.4532	-1.00766	1.60719	-0.611915	-3.17572	-12.2105	12.1866	0.404568	-0.0332168	4.27401	0.72812
LINC02218_75833	LINC02218	Knockout	TCATCTAACTTGTCAGATGC	TCACCTTCTGTGAGGTCCATGAC	-6.9485	-6.44036	-13.2353	-2.66142	0.475543	-13.4868	-15.6308	-13.9232	-15.0812	-13.1901	8.14789	3.58173	6.73394	-0.636184	-0.71347	2.73066	1.15661	-0.611915	-3.18268	-7.96546	-5.74442	-6.88715	-0.330764	-2.1328	-4.73366
LINC02218_75834	LINC02218	Knockout	CTTGGTGGGTCACGGTGACA	TTTGTCACCTTCTGTGAGGTCCA	-11.3939	-7.94455	-5.01089	-0.759929	3.33146	-12.7903	-18.4218	-11.2611	-8.05945	-15.0984	0.366846	3.54256	11.8262	-0.0391688	0.0210526	0.2594	0.617274	-0.189618	0.428562	-8.00034	-3.22798	-9.81749	0.227508	-2.39258	-0.949959
LINC02218_75835	LINC02218	Knockout	CCCAATACAAGGCGCCAGCC	AGACCTCGGGGCATGGCGAACAT	-9.83904	11.0735	3.79399	-4.08331	-1.33153	-4.63062	14.5282	5.62949	1.39965	5.42351	-5.46006	-4.79569	3.00936	-0.636184	0.141231	-1.00766	-1.32149	0.60463	-0.691044	8.38877	21.5661	1.22894	-1.33128	-4.07631	-2.64211
LINC02218_75836	LINC02218	Knockout	ATTGCTTGGGAAAGAGGTAA	CCTCTGGCCTTGGGCCTAGAACA	4.40387	0.684719	7.77544	-2.54614	1.5976	9.35337	-1.19244	-3.53779	3.27748	5.86145	2.74377	-1.7872	11.0413	0.834404	0.103969	-0.773464	-0.0482142	-0.611915	-0.992412	-1.59612	-12.7129	1.91716	0.996532	-1.13665	-0.115744
ARL4A_75837	ARL4A	Knockout	AGTTCATCCTATGCAAGTGC	CACATTGTTATTCTGGGTTTGGA	2.6599	-3.42519	3.72076	1.45211	2.68779	-5.9508	8.11602	3.87614	-7.61037	-7.51396	2.61295	1.0826	6.78924	0.186862	-0.71347	-1.00766	-1.4067	0.622653	-0.673225	-7.82534	1.40911	-0.428616	-0.193605	-2.20539	0.0505511
ARL4A_75838	ARL4A	Knockout	AAACAACCTCTATATCTGGA	AGGAACTCATTGTCACTTTCAGA	10.4662	15.5209	3.01138	6.82956	2.11607	6.87149	-3.43688	1.38163	11.4369	9.7988	1.7885	1.90625	-4.34121	-0.33084	-0.518538	-0.759517	-0.747036	-0.0947547	-0.288343	12.8829	-7.3972	3.35146	-0.250399	-0.520181	1.68874
ZNF736_75839	ZNF736	Knockout	ACTCTTGTTCAGAGCACAAA	TCTCTGCTAAAAATGTCTTTATG	-0.790497	1.01563	1.25856	-2.59993	5.93499	9.14609	-2.63228	-20.2181	-6.35181	5.58967	-1.73634	-5.62109	-5.91772	0.547248	-0.71347	-0.0686891	-0.391559	0.100336	-0.365986	2.63604	-8.63595	-0.785122	0.686257	-2.24971	-3.59778
ZNF736_75840	ZNF736	Knockout	TTTCACCAATCCATGGATAA	ACCACAAGAGAATTCATATGGAA	6.59339	-2.61375	-7.16014	0.215759	14.9032	-4.74485	8.78616	1.82917	-2.3517	12.8833	-4.10126	-0.799343	5.72966	-0.214243	-0.71347	4.2555	2.01976	-0.471466	-1.44408	-5.5866	21.5661	2.82832	1.49084	2.31612	-0.878952
ZNF736_75841	ZNF736	Knockout	GATAGACTTAGGAAGCGGCA	TTATGTCTAGTAAAATCTGAGAA	22.4821	11.549	5.17263	-3.05326	16.7327	8.47831	-8.60929	5.73289	3.19778	9.61705	-5.92125	-20.1563	4.90427	-0.636184	0.401772	-1.00766	10.0421	0.0786927	-1.2696	-2.92815	13.6601	10.7778	-0.240915	1.70973	4.27456
ZNF736_75842	ZNF736	Knockout	AAGAATCAGGTATGCTTATA	TGTCATGATCCGGCAATATCTCT	-7.02729	-16.7243	-8.26948	-3.70565	-5.63265	-11.3314	-3.62691	-16.0842	-12.0768	-10.007	6.04308	6.86106	7.12103	0.806124	-0.71347	-0.0391332	-0.227806	-0.0437332	-0.789427	-4.48557	-1.06768	-6.76426	1.35847	-2.04209	3.03015
IFNA21_75843	IFNA21	Knockout	TACACCCAGACTTCAGCAAC	ATAAAGAGAAGGATCTCATGATT	-9.15587	14.6573	-7.33875	-3.60138	-0.920882	6.23539	1.75832	-1.31586	16.888	7.19749	2.37896	1.97876	-3.6842	0.294049	1.24731	-1.00766	-0.668144	-0.285651	-0.934412	11.289	10.6833	1.46816	0.464772	9.1656	0.107891
IFNA21_75844	IFNA21	Knockout	CACACTCTTGCTTCTTAGCC	AAGAAAGATTAAGGAGGAAGGAA	7.08131	12.8835	5.06024	4.16097	-1.49361	-0.68874	8.65286	4.21883	3.04941	-4.65681	2.11754	3.64207	-25.4842	-0.348827	1.91811	-0.519851	-0.0578527	0.361321	-2.0733	-6.75677	10.0248	-9.57769	0.836348	12.1504	5.23044
LLPH_75845	LLPH	Knockout	CACAACCAGGCTGTCCTGGC	TGCAGATGACATGAAAATGGAGA	-10.8003	3.4084	-2.87909	-3.81605	-8.95241	4.88034	6.78519	-8.9023	-1.40102	-4.95331	-3.36963	9.09995	0.987068	-0.254504	-0.239536	0.0024448	-0.0778448	5.11389	15.4656	9.36876	-17.0468	-0.567832	-1.12992	3.68801	0.967982
LLPH_75846	LLPH	Knockout	GTCAACTTTATCTTATTGGC	TTAACTTCAGGTAAAACATGGCT	-2.61069	3.91355	-3.56436	-0.309161	-7.22423	-2.9693	0.591162	-6.32399	-0.55199	-7.93793	1.58807	3.22701	11.0983	-0.370932	-0.448218	1.43137	-0.590875	-0.611915	-1.62295	-7.22904	10.9311	-7.1525	0.78452	3.77607	-4.8294
GOLGA6L22_75847	GOLGA6L22	Knockout	AACCTTTGGTAAATAGCCAC	TTCTCCTGCTCCCGTATCTTCTC	-5.1481	-9.0132	-3.48726	-2.90036	-13.2095	-11.1219	-9.37632	-7.70867	-12.6761	-14.8142	6.21593	4.75963	9.99376	0.0164631	0.574084	-0.435137	0.099751	0.359483	-1.27112	-6.55655	3.15849	-0.969586	-2.66114	-6.47887	-1.69185
GOLGA6L22_75848	GOLGA6L22	Knockout	CCTTTCACCCTTTGCGAATC	GGAGCAGGAAGAGAAGATGCAAG	2.37958	-19.617	6.01454	-9.26849	-8.62367	6.15036	10.5385	4.54992	-13.3811	9.56999	5.19372	2.71754	0.290195	1.19308	1.1158	-0.201205	-1.55695	-0.0609508	4.89764	16.1525	27.1216	0.835167	2.17633	-2.53964	-1.19161
RAMAC_75849	RAMAC	Knockout	TGCTGTGGGCACATGCCGCC	AATACACACCGATTGCCTCTGTT	-5.42237	26.3657	7.53758	2.67726	-12.4789	-7.7352	20.7011	0.0755834	8.63426	3.45913	-3.15002	-3.92523	23.3282	-0.636184	-0.71347	-1.00766	-2.45785	3.09179	-1.36501	-0.00131861	43.7883	-13.8383	-4.38104	0.107769	10.5246
RAMAC_75850	RAMAC	Knockout	AAGTGGCTAAATTGTTCGAG	TTGTTGTAGGTTGCAAGACAACA	-8.86505	-6.00549	1.44934	-0.18013	-9.58237	-12.6264	-6.56199	-4.63797	-4.65095	-8.59338	-2.3333	-2.01741	9.22173	-0.636184	-0.267041	-0.628868	1.29937	0.06058	-1.57739	4.34212	3.41028	2.12365	-0.188903	1.2084	-1.03151
ICOSLG_75851	ICOSLG	Knockout	ATCAAGATGCTTAAGGATAA	AAAAGGCAAAAGTCCCTTGCCTT	-12.714	-12.2564	4.52868	0.823757	3.18456	14.6813	6.08455	1.5075	-3.37971	20.2747	4.15494	-1.75911	-8.37662	0.540287	0.26214	0.18282	-0.706539	-0.47107	-0.971781	1.71445	51.8469	0.815	-0.0541198	-7.651	-0.0998134
ICOSLG_75852	ICOSLG	Knockout	CCTACTAGACAGACCAGGCC	AAAAAACTTTCAAAAGGCAAAAG	21.3038	2.28875	4.84435	21.9167	18.7614	18.0597	-1.39197	4.07669	17.8579	9.45322	-15.1088	-7.31467	-17.1462	1.46908	-0.0190256	-1.00766	-1.25698	0.0346367	0.276823	6.93173	37.8693	6.09087	0.712125	2.29126	0.796666
KANTR_75853	KANTR	Knockout	CAGAGCCACTAAACAGCTAA	TTGCTCCTCTCTATTGTATCTTT	19.2025	8.66621	4.74089	0.23576	19.8228	4.1418	3.36305	6.00869	5.14614	10.1042	1.25686	-0.739253	-0.723467	0.0114846	0.259766	-0.139349	0.167665	-0.29712	-0.703777	7.46981	-3.09459	-8.07323	-0.788228	6.0136	-2.84376
KANTR_75854	KANTR	Knockout	ATTGTTCAGTTTAAAGGTTG	GCTTTGTTGCTCCTCTCTATTGT	-4.74315	-8.37942	-13.638	2.9708	-5.6201	-5.79116	-5.84216	0.550417	-3.96271	-7.69479	-3.19241	9.15552	2.2223	0.765685	-0.325873	2.1392	0.0946998	-0.315681	1.04508	-8.77195	-12.8953	6.28656	-1.06016	-4.89225	-2.69733
TMSB15A_75855	TMSB15A	Knockout	GGCTTTCATTGTCAGTTCAG	TCTTCCCAGCTATCCAGCAAGAG	-1.9754	-4.81022	-7.28914	-0.825839	-3.86632	-4.02404	-14.9245	-11.6904	-17.7424	-18.4901	8.97459	6.37618	3.68134	0.176824	0.315337	0.107585	0.912934	0.0881388	0.0710752	-0.99241	-3.01536	-12.7434	-0.871673	0.926929	-1.97878
TMSB15A_75856	TMSB15A	Knockout	AAGTGTCAGTCTGCTGTGGA	TGTTTGTCTTCCCAGCTATCCAG	-8.82479	-8.05662	-7.13424	-4.58217	-5.25274	-20.3773	-14.0145	-9.66133	-14.8074	-14.0619	7.06524	2.84568	5.94208	0.205922	-0.525146	0.425009	-0.0448336	-0.360448	1.58481	-3.69736	-5.67654	-8.07626	-0.37941	-3.16122	1.67142
ABHD12_p_ABHD12B_75857	ABHD12_p_ABHD12B	Paralog	TCACCTTGTAAAGCTCCACG	ATGTCTTGTCTGTTGACTACAGA	-0.358947	-1.38611	0.840674	5.53157	2.35804	2.00822	-2.73955	-3.42643	-3.04386	-1.77802	-1.33555	7.06023	4.43375	0.658637	0.203961	-0.0807767	0.0442323	-0.020199	-0.165417	-6.5652	8.88392	-2.99243	-0.993783	4.19193	-1.11418
ABHD12_p_ABHD12B_75858	ABHD12_p_ABHD12B	Paralog	GAGTTCCCTTGGTTACCATG	TCTTCATGGCAGTGCAGAACACA	-12.8087	-4.54169	-5.24413	-9.97751	-19.1813	-9.30809	-24.3371	-19.4134	-18.3653	-19.2612	7.76478	3.71618	11.9854	0.557846	-0.71347	0.484881	-0.781126	-0.22281	-0.87499	-11.1361	-5.56236	-14.2562	0.70702	2.46472	0.403971
ABHD12_p_ABHD12B_75859	ABHD12_p_ABHD12B	Paralog	TAATTGGGTTCCCATCACGA	ATGAGAAATGGAATGGCAATGTA	1.11011	-11.0177	-1.79785	14.5722	21.9529	19.6768	9.07314	8.2025	10.23	9.29896	-2.11591	-13.6935	-6.50821	-0.216016	2.31683	-1.00766	-2.45785	0.399889	-0.395726	28.608	-0.656154	-0.852119	2.4761	1.25169	-0.219558
ABHD12_p_ABHD12B_75860	ABHD12_p_ABHD12B	Paralog	GCCGGGGGGAAGATGCCAAG	GCCTGTATTCCAGGACATAGTTT	-3.88047	-4.00944	-5.28293	-3.64734	-0.108744	1.95457	-5.06582	-7.52489	4.053	-5.84474	-1.44076	3.39822	0.712974	-0.203283	-0.71347	-0.693191	-1.15431	3.46534	-0.095164	6.27775	1.95156	-7.6841	1.17451	5.38036	-1.44027
ABL1_p_ABL2_75861	ABL1_p_ABL2	Paralog	TCAGTGATGATATAGAACGG	TCGCACCAGGAAGCTGCCATTGA	-1.34393	-2.43508	1.9785	-7.61119	-8.4348	-10.9359	-12.4259	-9.05121	-17.8378	-2.98472	5.28778	16.1198	-9.70577	-0.0169887	1.78653	-1.00766	5.39276	2.16586	-1.38781	-7.28084	-7.38542	-4.17484	-0.412789	-5.68145	4.05312
ABL1_p_ABL2_75862	ABL1_p_ABL2	Paralog	GCTGCTCAGCAGATACTCAG	TTACCAGGTGTATGTGACTGCTG	-4.05743	21.0251	6.83142	-3.00893	7.23655	-22.9815	-13.548	-7.46254	-2.69049	2.11914	1.8251	8.6141	2.13992	-0.636184	-0.71347	-0.201205	0.639492	0.972243	-0.135119	-11.32	-6.01091	8.09753	-0.494117	3.43001	-2.532
ABL1_p_ABL2_75863	ABL1_p_ABL2	Paralog	TGTACACCATCACTCCACAG	GGAAATTGCTACCTATGGCATGT	6.29211	-6.1661	6.84509	2.80745	-8.34316	18.8342	16.6606	10.446	21.4089	20.2488	-14.3706	-23.9397	-36.1923	0.0304829	-0.71347	-0.505144	0.882029	-0.110662	-0.695611	-2.59872	21.181	20.5432	0.873194	7.21175	0.825104
ABL1_p_ABL2_75864	ABL1_p_ABL2	Paralog	GTTACAACCAGAATGGTGAG	GGGCTGGATAATGGAGCGTGGTG	-1.50644	3.7019	-0.707638	-2.57168	1.65454	0.894229	-4.6163	-3.22829	1.61524	-5.01396	7.82001	12.4462	8.23333	2.22096	-0.18991	0.217459	0.0793784	-0.51793	4.2299	0.70869	-0.815339	-2.98961	2.69628	-1.01492	-1.15722
DMWD_p_WDR20_75865	DMWD_p_WDR20	Paralog	GCGGTTGATCGACAAGACCA	GAGAGCCTGGACTGTGTACTATT	-8.9763	17.5884	-6.94559	0.0209279	-10.9733	-1.44367	-1.02844	-0.261117	0.670116	-2.82475	12.6848	-0.0784983	1.24646	-0.636184	-0.71347	-0.160199	-1.37594	0.599158	-1.01074	3.88026	15.3239	-6.524	0.446543	-5.38195	6.27168
DMWD_p_WDR20_75866	DMWD_p_WDR20	Paralog	TGACGTTGTACAGGTACAGG	GTGGCAGCGATGAGGACTTCCAA	-2.6729	2.90766	-7.75825	-2.24657	3.06988	-14.1429	-9.82021	-3.09902	-4.81601	-9.75848	7.70249	-3.04361	-0.265168	-0.153092	-0.71347	-1.00766	0.384066	-0.611915	-0.1613	2.82477	38.5895	-9.9723	0.291854	3.14341	-1.31206
DMWD_p_WDR20_75867	DMWD_p_WDR20	Paralog	CTTGCAAGAGCAAATCCACG	ATGAGATCCAGGTACTGCACTTG	-1.67394	2.77957	-1.34792	-3.93942	-5.63755	-8.53447	-20.0492	-8.63901	-4.88725	-6.6774	0.486353	6.57219	10.891	-0.437377	0.795964	-0.00364015	-1.95785	-0.611915	-1.35757	-1.17396	23.8793	-6.34097	-1.62115	-1.50883	-0.321388
DMWD_p_WDR20_75868	DMWD_p_WDR20	Paralog	GATACGTGACACTTACGGGG	TCCCACCCCTCAAGTCCATTGAC	2.88524	1.23553	1.47215	-0.629149	-5.14663	16.9118	14.2047	7.10759	10.2189	17.9208	0.107057	-13.2497	-4.21356	-0.488036	-0.389845	-1.00766	1.25876	-0.525856	0.908701	10.3095	-4.42043	3.26988	-0.6733	-0.691767	-3.25225
HNRNPL_p_HNRNPLL_75869	HNRNPL_p_HNRNPLL	Paralog	CCAGAAGATCTCCCGCCCTG	AGCTATGTGATGATGATGCCATT	-5.08353	-8.88056	-8.17667	-1.56778	-10.6964	0.64803	-11.6933	-7.70044	-7.15095	-15.0191	0.956382	10.3537	20.6217	-0.636184	-0.487736	0.668321	0.0943515	-0.55487	-0.264598	-13.1094	-1.48534	-7.81453	-0.968074	-1.90269	-3.06203
HNRNPL_p_HNRNPLL_75870	HNRNPL_p_HNRNPLL	Paralog	TCTGAAGATCGAATACGCAA	AACGACAGGCTCTAGTGGAATTT	3.4054	-1.35103	-1.13012	-0.572668	20.2574	-15.0542	-12.5564	-2.13747	-3.04715	-9.40657	5.30081	10.4953	8.03003	-0.427415	1.28653	-0.147441	0.534092	0.607597	-0.838588	-6.04193	7.01853	-13.8979	0.225699	11.5111	-1.19705
HNRNPL_p_HNRNPLL_75871	HNRNPL_p_HNRNPLL	Paralog	TGTTCTCTCTGCCAGCTATG	CTGCAGATGAACCCGTGTACATT	0.774378	4.26572	2.06781	4.09624	-3.87193	2.92158	-16.2299	-4.86349	-9.89629	-10.9686	7.60937	9.49294	5.59144	1.60471	0.882275	0.953128	-1.29054	-0.113517	-2.90558	-5.66185	8.9097	-4.83851	-2.30979	-1.30319	-2.9743
HNRNPL_p_HNRNPLL_75872	HNRNPL_p_HNRNPLL	Paralog	CCTCTGAGCCCAGTACCTGA	ACCCGTCGTCCATGTTCGAGGAC	-1.11177	-7.80057	3.33712	-2.18703	-0.331177	-13.368	-18.4238	-13.0422	-11.4754	-17.5097	8.1338	8.42766	12.7521	0.241972	-0.196674	0.403002	-1.5634	-0.212075	-1.00087	-9.55933	-9.21984	-4.52091	-1.73159	-0.9049	-2.12356
ACBD3_p_TMED8_75873	ACBD3_p_TMED8	Paralog	GAGCTTGACAAACTCCACCA	GAGGCTCAGGCCTTGGTGAAACA	-4.72087	-16.6773	-2.05216	-0.26006	3.78978	-3.43442	-2.921	2.12444	-16.1589	-9.32451	0.608961	-4.91779	5.39777	-0.395799	0.801682	-1.00766	-0.759339	-0.161465	-0.932375	0.451356	15.4937	-6.13272	0.958763	-4.23172	1.39979
ACBD3_p_TMED8_75874	ACBD3_p_TMED8	Paralog	TAATCCAGACACTTGTCCTG	TAGAGAATGAAGATCTAGAAAAC	14.6548	-8.20239	1.12732	-4.39827	-1.09678	-15.3226	-5.22487	-3.37883	2.5256	-8.98671	9.38513	-1.62109	-2.93603	1.12438	-0.71347	-1.00766	18.2428	-0.456394	-1.78975	-5.87263	16.7443	0.175262	0.216658	1.1767	0.290639
ACBD3_p_TMED8_75875	ACBD3_p_TMED8	Paralog	GCAAAGGTCCAGATGCATGG	GGCAGCAGATAATGGCAGCTTTA	-11.7126	-3.58808	-3.50778	-5.38583	-5.27201	-13.7114	-19.5392	-17.9257	-6.46454	-11.6774	3.30256	10.735	3.34102	-0.636184	0.107885	0.768994	-0.57106	-0.179015	0.17577	-8.92244	-6.18389	-4.77139	-0.314969	-2.9088	-0.731288
ACBD3_p_TMED8_75876	ACBD3_p_TMED8	Paralog	CTAAGTATCAAGTTCCACAG	TGGGACGCAACATATGTTGAAAA	-7.33158	18.3428	-2.27073	-5.49924	0.371645	1.35129	5.5877	2.99329	3.77637	4.04303	-9.30341	7.76237	-8.89609	-0.636184	-0.0765273	0.0912449	-0.471098	-0.478225	13.6389	11.8238	28.473	-10.5487	0.335938	26.4501	0.293534
ACBD7_p_DBI_75877	ACBD7_p_DBI	Paralog	ACAGGGCTGCAGAAGATGTG	AGAAAGCTGCAGAGGAGGTTAGG	-0.474457	1.27397	3.20229	4.63787	-0.364183	-2.94135	0.242161	-16.5342	2.05099	4.44618	8.60204	10.496	2.18612	0.13901	-0.71347	-1.00766	-1.15577	-0.611915	-1.10434	-3.66966	0.377438	1.04717	2.77492	5.04755	14.1071
ACBD7_p_DBI_75878	ACBD7_p_DBI	Paralog	CTGAAAGCAAGACCAGATGA	TAGTGGCCATAGATGAACAGCAT	0.577	-0.601035	4.7221	-0.371966	-3.45186	-8.50341	-0.957934	-10.5375	8.24587	-1.68483	5.04642	8.22952	7.54849	0.272907	-0.71347	-0.421146	-0.34592	0.195622	-0.969182	-5.9576	11.9042	-3.0171	-1.45136	1.34327	0.335623
ACBD7_p_DBI_75879	ACBD7_p_DBI	Paralog	GCACCTTAAGACCAAGCCAT	CCAGCGTGTCCAGGAATGCTAGA	-0.732969	3.0878	7.87986	2.6663	5.43699	-3.60085	0.9623	0.68335	0.122765	-0.446793	10.6427	1.60643	6.66289	-0.0696115	-0.71347	-0.649233	1.56679	-0.323176	-0.627272	-12.3241	-18.6495	-5.20625	1.71896	22.1125	-0.175522
ACBD7_p_DBI_75880	ACBD7_p_DBI	Paralog	AACAGCATCTCCTCATCCGA	CAAACAAGCAATAGTTGGAGACA	-3.14996	-14.1483	-14.7315	5.97932	-3.40971	2.73783	-14.0646	1.03802	4.8647	-10.6028	-1.06582	6.07981	6.04712	-0.636184	-0.388795	-0.426261	0.315645	-0.296458	-0.0608627	9.33692	4.39435	-1.31096	1.79873	1.50706	-4.74024
ACSL1_p_ACSL6_75881	ACSL1_p_ACSL6	Paralog	GTTTCCGAGAGCCTAAACAA	TAGGGAACCCAAAAGGTGCGATG	6.81053	5.38072	5.83747	-2.11799	1.41894	6.23539	2.6132	0.501909	4.99401	0.376595	-7.66452	4.17535	14.4329	-0.636184	2.02285	-0.612399	-0.919391	-0.262875	-1.65208	7.88169	7.26516	-0.91662	1.90168	2.01157	0.135917
ACSL1_p_ACSL6_75882	ACSL1_p_ACSL6	Paralog	TCATCATAGAAATACACCAA	TGCAAAAACACCAATAAACTGAT	30.4912	2.0222	-2.4533	4.86406	18.2485	22.4442	12.1904	9.5449	3.17872	10.0907	-12.5098	-10.9932	-7.8472	-0.636184	-0.71347	0.274395	0.799476	0.809886	-0.548157	16.7967	4.8994	10.5426	2.6365	-5.10756	0.666401
ACSL1_p_ACSL6_75883	ACSL1_p_ACSL6	Paralog	CTGAGATGCTAAGCCCACGG	ATAGGGTAGTGGTGGTGCACGAA	7.93145	1.73207	1.63679	-0.827493	11.353	-9.05372	0.168732	1.61454	-7.98082	-4.61062	1.06591	-3.99007	2.63008	-0.636184	-0.71347	0.934091	-0.646259	0.245228	0.196871	5.02172	8.75428	14.3951	-1.10235	-2.67212	6.60957
ACSL1_p_ACSL6_75884	ACSL1_p_ACSL6	Paralog	GTCTCCACAGTGGATCATTG	CATTACCCCTATAGTGTGTAATG	6.82014	9.75998	6.2844	7.56032	12.9383	10.1266	0.633408	-2.37764	11.0162	10.7497	-7.46019	-13.9218	-21.9235	-0.206076	3.10179	-0.7589	1.70442	0.131417	-1.29909	22.0465	11.1216	1.85287	0.747162	2.43628	2.09759
ACTR1A_p_ACTR1B_75885	ACTR1A_p_ACTR1B	Paralog	CGCTACAGGCAGGACCACAG	GTCCGATGAAGAGGTCCCCCTCC	-10.7288	-11.6129	-5.63089	-7.54195	-4.25555	-3.76103	3.81793	-20.6481	14.9597	-5.61542	5.79781	4.48907	10.809	-0.636184	-0.241772	-1.00766	-1.96766	-0.611915	-0.191468	3.79659	32.4408	-5.01629	-1.88728	-1.80824	-0.221057
ACTR1A_p_ACTR1B_75886	ACTR1A_p_ACTR1B	Paralog	TCGATGCGCATGATGGAGTG	ATTGTCCGGACAACCTCAAACTC	-35.536	0.680725	0.432097	-12.8833	-15.0424	-0.398686	-10.6482	-11.3731	-8.43391	-13.6364	-8.69312	12.6646	12.3963	-0.636184	-0.71347	1.73207	-2.45785	-0.426386	-0.0202893	-8.66799	3.88219	-7.46866	1.38819	6.2578	-5.75414
ACTR1A_p_ACTR1B_75887	ACTR1A_p_ACTR1B	Paralog	AGGAGTGGTTCTAGACTCAG	CCAGGAGCACCGAGGGCTGCTTT	-0.0595726	3.61408	-0.822154	-10.6218	-7.66541	-7.69318	1.35373	-9.8287	10.9876	-10.2162	-0.0351618	2.56939	16.0241	-0.193706	-0.71347	0.00757221	1.20515	-0.611915	-0.386022	-8.08014	-20.6562	1.88473	-2.76814	0.81879	-0.218765
ACTR1A_p_ACTR1B_75888	ACTR1A_p_ACTR1B	Paralog	TCCGTCCTAACAGTGTCGGG	TAGTGTGGGCCGACCCAAGCACG	9.5708	17.3914	11.2212	9.25003	13.396	21.7437	-21.2244	4.79121	22.8426	8.30736	-5.55128	-1.28363	0.689982	0.384224	-0.71347	-1.00766	-0.540307	0.0933036	-1.22369	14.9311	26.1012	6.23092	2.10044	0.857393	-1.56894
ACVR2A_p_ACVR2B_75889	ACVR2A_p_ACVR2B	Paralog	GAGTTGGAACAAGTACAGGA	GATGTACCGGCATCGCAAGCCCC	-2.96279	-10.4307	2.52682	1.22534	-7.81141	5.23982	1.57306	0.203573	-5.66636	-3.37363	1.25923	8.47744	10.6186	-0.0301231	-0.0285385	-1.00766	0.41934	-0.611915	-0.458463	-5.10861	7.47877	-8.92992	1.10676	-3.18362	-2.4222
ACVR2A_p_ACVR2B_75890	ACVR2A_p_ACVR2B	Paralog	TTCATTGGTGCAGAAAAACG	AGCCTTGCTCTCCCCCAGGACCC	-13.8654	9.53727	1.29072	24.4015	-0.474893	13.2713	12.389	7.03326	7.53251	4.38793	1.99355	-8.40293	-2.42641	-0.636184	0.336399	-1.00766	-0.350573	2.07906	6.00013	6.45701	8.71503	2.09537	2.25511	1.08617	-1.4283
ACVR2A_p_ACVR2B_75891	ACVR2A_p_ACVR2B	Paralog	AGCAGCAGAAGTACACCTGG	GGTGTACAGGCATCACAAGATGG	5.87525	-10.9251	-4.01988	-8.31408	-1.9493	-5.77831	3.0351	-5.69193	-5.715	-10.4551	7.40835	3.96151	-2.05965	-0.636184	0.925874	-0.414184	-0.877242	-0.483049	0.691251	1.13421	2.70798	-2.5907	1.62754	2.27334	3.52332
ACVR2A_p_ACVR2B_75892	ACVR2A_p_ACVR2B	Paralog	CGGTCATGTGGACATCCATG	CCTGGAATGAAGCATGAGAACAT	12.4218	43.149	3.58079	-3.84521	-8.07353	-23.4075	2.51923	-3.18189	10.5505	-5.83328	0.0269501	-32.0973	-10.209	0.439085	-0.71347	-1.00766	1.70881	-0.611915	10.3877	-11.6767	10.455	-1.46338	0.252162	11.1969	18.5492
ADAMTS10_p_ADAMTS6_75893	ADAMTS10_p_ADAMTS6	Paralog	TACAAGTGGAAAACGTACCG	GACAACTGTCATTACACAGGATA	4.16096	11.5413	7.05202	-1.86108	13.6637	11.9145	10.5274	0.970984	17.5277	11.5856	-2.73758	6.71225	-4.8211	-0.636184	-0.270992	-0.563212	-0.657253	0.513085	-0.175872	8.72925	32.2498	0.257784	1.78419	9.2086	-0.754354
ADAMTS10_p_ADAMTS6_75894	ADAMTS10_p_ADAMTS6	Paralog	CGTCAGTGGCGAATGCAAGG	GCATGGTGTTATTGCTACAGAAG	-5.06422	8.97811	-0.973516	-8.80553	-9.02905	-0.284541	9.73331	0.93691	8.4803	-4.94937	-2.83019	7.62261	-13.1592	-0.636184	-0.71347	1.57855	-1.81888	0.903237	-2.87278	-2.87236	11.2393	-2.28234	0.380862	3.69699	2.43998
ADAMTS10_p_ADAMTS6_75895	ADAMTS10_p_ADAMTS6	Paralog	GAATACTGTTGGTGACACAG	GGGGAACTCACATCCGTGTTGCA	-0.962083	-12.2301	0.103116	0.74428	-4.70753	-15.6191	-20.054	-10.9436	-2.48331	-5.41381	7.87682	3.18781	8.40132	0.264717	0.0460237	-1.00766	-0.556109	-0.36439	1.01541	-5.60922	1.48232	-6.73349	-0.0332168	-2.41098	0.0779862
ADAMTS10_p_ADAMTS6_75896	ADAMTS10_p_ADAMTS6	Paralog	AGCATCATACACCTGACCTG	GAGTCCCACACTCACCTCCCCGG	12.3158	4.57167	8.99449	8.48328	0.108762	-1.24178	9.62613	7.30052	6.56956	7.3058	-3.03642	-20.2394	-5.92199	-0.636184	-0.71347	-0.702778	-1.66734	-0.389322	0.0308639	1.81686	-20.3784	2.99824	3.14189	10.559	-2.96751
ADAMTSL1_p_ADAMTSL3_75897	ADAMTSL1_p_ADAMTSL3	Paralog	TTGTCAGGGTCATTAGACAC	ATGTGTAACTTCAGTTGTGGATT	1.73359	7.62265	-3.11583	-5.80993	-4.89166	-11.0907	0.909385	5.42769	-2.36907	-3.72121	2.16841	4.01923	-0.119371	-0.42113	-0.71347	0.357108	-0.393522	-0.172355	6.43435	-2.14062	0.669024	-4.66773	-1.02158	-1.26043	-1.5467
ADAMTSL1_p_ADAMTSL3_75898	ADAMTSL1_p_ADAMTSL3	Paralog	GTGGGGCCTCCTACTCTCTG	CAGTGCACCACAGACTTACCTTT	-4.67066	4.23683	-4.23398	16.7618	29.5699	-33.0088	20.7011	-27.9667	-10.6033	-34.1483	8.3943	-15.9068	5.20679	1.00316	-0.71347	-1.00766	-2.45785	-0.611915	-3.95191	0.767912	25.7703	-24.3145	9.90467	27.5769	93.8579
ADAMTSL1_p_ADAMTSL3_75899	ADAMTSL1_p_ADAMTSL3	Paralog	ACAACAGTGGAATTTCAGAG	TCCAGGACTGCCCACCAGAAGCA	-2.09635	-1.89934	-2.36105	-1.05699	-7.18759	-2.93867	9.66004	-11.1216	5.38504	-11.3959	9.50134	10.577	15.6633	1.77761	-0.71347	1.1936	0.648943	-0.0398326	-1.09724	-11.668	-22.8784	-10.9812	-2.16498	-0.749995	1.0893
ADAMTSL1_p_ADAMTSL3_75900	ADAMTSL1_p_ADAMTSL3	Paralog	AATGCCAAGGAGGACAACTG	CGAGCTCAGCAATGCTCAGCTCA	12.4957	-11.1172	7.30842	5.2548	0.864001	7.57023	10.9254	8.89427	10.6736	6.53608	-7.74448	3.70925	-1.56484	-0.0671937	-0.474521	-0.366631	0.684281	-0.444235	0.297509	8.6454	2.31542	-2.86637	0.732944	9.0317	4.23253
ADAP1_p_ADAP2_75901	ADAP1_p_ADAP2	Paralog	TTTGTGCTGACAGAACGAGA	TACTACATCCCCCAGGCCAACGA	16.4394	27.0199	5.38798	4.74552	24.9449	7.88634	10.3491	-8.154	-1.88819	-0.767923	-0.950494	9.90272	-14.9467	-0.636184	0.385431	-1.00766	2.479	-0.453436	-0.146604	6.91143	12.0731	13.1855	-3.03424	-4.96086	-4.45861
ADAP1_p_ADAP2_75902	ADAP1_p_ADAP2	Paralog	GCTTCCAGAGAAAACCCTCA	GGGTCTTAAAGGAACAATGGATT	13.613	-7.96215	-0.887328	4.48812	18.0451	-13.5037	15.783	7.08008	7.45222	5.27326	-5.88634	0.514406	8.4879	-0.636184	-0.71347	-1.00766	0.231634	-0.182269	0.104524	9.41777	13.5623	8.76627	-1.2837	-7.17922	5.92686
ADAP1_p_ADAP2_75903	ADAP1_p_ADAP2	Paralog	TGATGTCAGGGAAGTTACGG	AGCCGGAAGTTTGTGCTGACAGA	-6.11682	-8.42667	-8.06969	-1.64012	1.96444	-10.9572	5.22244	1.78758	9.73143	2.84948	8.41102	5.25633	0.614079	-0.309386	-0.71347	1.0228	-0.900759	-0.611915	-0.776426	-7.43463	12.5315	8.35111	2.03144	-6.4917	-2.06048
ADAP1_p_ADAP2_75904	ADAP1_p_ADAP2	Paralog	GTAACCGAGAAGGATTCCTG	TCTGGAAGCGTGGCCGGGACAAC	2.46111	-0.111223	-1.35945	-0.00303906	-8.42042	-3.1558	-22.474	-1.63853	-13.9492	-5.12261	2.50854	-0.430611	-8.7982	-0.636184	-0.71347	-1.00766	-0.628584	0.638085	-0.0303446	-5.09784	-6.88853	10.7504	-1.31158	2.50136	-3.83442
ADSS2_p_ADSS1_75905	ADSS2_p_ADSS1	Paralog	AGCCATCAAAGTCAGAAACA	ACCAGGCTGTCGACGGACTTCAG	1.56087	-11.7792	-11.2549	-3.17557	-4.38896	-13.789	-12.6323	-22.5687	-8.80808	-12.0098	-1.47748	2.29686	7.90442	-0.425213	-0.71347	-0.230202	0.582594	0.762655	3.05663	-4.63487	-3.16293	-8.96957	-1.55973	-4.02809	-0.600058
ADSS2_p_ADSS1_75906	ADSS2_p_ADSS1	Paralog	CAATGTCTATTTCCAAAGTG	AGTATAGGCACCACCAAGAAGGG	4.13615	-6.02459	-2.53254	-3.13842	-0.308495	8.24099	3.55445	3.55223	-4.89253	0.798638	-1.87573	7.90272	1.54769	0.594585	-0.71347	-0.00965222	-0.511381	-0.611915	-1.37935	-0.690974	-0.878376	-7.63141	-0.318754	0.540141	-0.401225
ADSS2_p_ADSS1_75907	ADSS2_p_ADSS1	Paralog	GCACTCACCAATGAAGGACA	TGTATAGGGTTATATGGAAAAGA	9.65765	9.5126	2.08886	6.47225	22.0514	25.5919	10.7011	12.3961	24.6239	21.2189	2.93904	0.656346	-22.6985	-0.636184	0.126866	-1.00766	-0.839979	-0.611915	-1.65683	6.93986	1.33215	20.4343	-0.593164	-6.4271	6.02894
ADSS2_p_ADSS1_75908	ADSS2_p_ADSS1	Paralog	CAGTGGGAAACGTACCAAGG	TAGGACTAGAAGGCTGGGAAAAA	-4.88666	20.6138	-13.4013	7.5735	18.3477	25.1664	14.4942	5.2805	9.39052	19.675	0.760752	0.0996921	-7.81073	-0.356072	0.78653	-1.00766	-1.21881	0.248506	-1.54366	-7.92554	-9.81305	3.10723	2.09952	4.96989	2.3156
AGPAT3_p_AGPAT4_75909	AGPAT3_p_AGPAT4	Paralog	CACACATGGTCCACCCACAG	TGTGTGGCTGGAGCCTGTCCGAA	-3.67162	0.218108	5.31643	-0.315191	-5.30288	6.41145	-3.95648	-2.86505	-2.38905	-3.50927	3.50435	6.07266	11.6955	0.0379736	0.232156	-0.659224	-0.779892	-0.220679	-0.455704	-6.08252	0.113313	-1.80061	-0.903902	-1.53511	-1.24297
AGPAT3_p_AGPAT4_75910	AGPAT3_p_AGPAT4	Paralog	GGACTACCCCGAGTACATGT	AGGGCTCCAAGGTCCTGGCCAAG	13.3761	7.84263	-4.58363	1.26323	8.10235	13.0089	9.63796	5.29606	-0.550008	3.90425	4.77138	-0.414616	7.75951	-0.39317	2.25457	-0.304669	0.456945	9.24182	0.856965	-0.376939	-9.68041	-3.571	-1.00576	-4.70069	-0.493389
AGPAT3_p_AGPAT4_75911	AGPAT3_p_AGPAT4	Paralog	GCTGCTTGTTAATGGGCCAG	GGAAGGAGCACGCAGTCATCATC	-1.84331	-3.6354	-0.946639	-6.52605	-11.8533	-6.30298	-4.9035	-14.0986	-11.5764	-17.3736	7.32471	10.7548	8.90427	0.128635	-0.71347	0.499881	-1.3564	4.22246	-0.83413	0.275148	-9.05548	-10.9295	-0.981785	-0.148042	-0.647604
AGPAT3_p_AGPAT4_75912	AGPAT3_p_AGPAT4	Paralog	CTTACGGCTTGAGATGCAAT	TCCTGTACTGCGAGGGGACGCGC	3.48033	-1.9177	-3.33462	-2.47007	-3.76713	3.93606	5.63256	-0.0387094	-5.56096	-2.73168	12.3772	6.51383	1.68137	-0.636184	3.38489	-0.204443	-1.49367	-0.611915	-1.52201	1.40364	11.6314	-5.48401	0.933491	1.52615	0.434293
AHCYL1_p_AHCYL2_75913	AHCYL1_p_AHCYL2	Paralog	AGATGTTACAAGCAGACCAG	ATACAGGTGCTTATGGAAACTCT	12.8359	0.673237	5.94214	-5.24273	-1.09678	-12.9931	7.74262	-1.23863	-0.636666	-2.46845	-2.11367	6.29882	-3.97066	-0.636184	-0.225665	0.0561736	-1.99417	0.395642	-0.0624558	2.43539	-10.1918	0.325466	-1.0197	2.57832	-1.45075
AHCYL1_p_AHCYL2_75914	AHCYL1_p_AHCYL2	Paralog	GCTGTGTGAACATGGATGGG	GCTGCCAGCCCTCCACATTCACA	4.72952	-10.1844	5.35618	-2.31209	-2.76345	-1.82838	-4.44865	5.78915	2.94772	2.23282	3.72749	10.545	7.76829	-0.454034	0.598866	0.441619	-0.928541	0.690545	-1.49656	-6.81645	-18.8152	-8.55616	-0.736035	0.495004	4.86113
AHCYL1_p_AHCYL2_75915	AHCYL1_p_AHCYL2	Paralog	TATCGATAGATGTGTGAATG	GACGCCGGGAGATTGAGATTGCA	4.53133	-3.09164	2.65638	-2.61438	1.20818	-8.71216	7.15939	1.79516	-4.59456	-1.88079	-3.20482	21.2361	-18.9529	0.942764	12.7697	-1.00766	-1.37969	-0.611915	-1.6672	2.19763	8.26916	9.99919	1.06643	9.62262	-1.87671
AHCYL1_p_AHCYL2_75916	AHCYL1_p_AHCYL2	Paralog	TGATGATGAGACATCGCCCA	CTGAGTGAAATCAGAGCAGACAT	1.31782	-2.54069	5.12732	8.3241	-2.43012	-2.91888	10.945	5.57533	0.464198	0.639075	-0.800972	3.23606	8.0485	1.98162	-0.71347	-0.472897	-1.10911	-0.39824	3.02689	-5.76819	-6.46047	2.74969	-0.719071	-8.27212	4.969
AHNAK_p_AHNAK2_75917	AHNAK_p_AHNAK2	Paralog	TGAGGGCCCAGATCTCAATG	GATGGATGGATCCTGACCTCAGA	7.70593	5.25423	3.12008	0.181399	33.9909	4.80409	7.40991	3.23626	0.785556	3.52501	10.146	-3.28949	-3.84299	0.752705	-0.71347	-0.305902	-0.806909	-0.611915	-0.0649875	-8.51135	-4.17919	1.97857	-1.10235	22.3945	-0.131181
AHNAK_p_AHNAK2_75918	AHNAK_p_AHNAK2	Paralog	GAACTGGAAGGTGATCTCAG	GCAAAGCCCAAACTGGGAATGTG	1.97786	-3.63728	2.02112	-3.09183	-4.92657	-3.39194	-16.1236	-7.05911	1.59364	0.832518	4.12327	3.21953	6.97771	-0.636184	-0.23728	0.101401	0.839509	-0.611915	-0.865134	-2.83924	-8.28508	2.95819	-0.4876	-2.09928	3.08557
AHNAK_p_AHNAK2_75919	AHNAK_p_AHNAK2	Paralog	TATGTCCCTACAGCTCCCAG	GATCAACATCAGGCATAGAAATA	26.4687	43.149	5.42286	7.73488	12.6287	19.8928	-0.35158	-1.22471	16.3545	3.76424	6.05685	-14.6463	1.77542	-0.636184	-0.71347	-0.29337	-0.720096	-0.611915	-1.07207	9.11714	28.9735	-14.2399	0.79824	0.683105	-5.11118
AHNAK_p_AHNAK2_75920	AHNAK_p_AHNAK2	Paralog	TTAACCACAGAAATCTGGGA	GACATTGACACACCTGATGTCAA	5.90489	15.4567	3.91224	3.45293	12.0215	16.7239	10.7557	5.38434	13.9078	7.82996	-0.208253	5.74348	-8.3609	-0.459505	1.29017	1.16626	0.670681	-0.177132	-0.163612	10.1205	-2.49923	-0.916772	2.81552	0.744274	4.34176
AJUBA_p_WTIP_75921	AJUBA_p_WTIP	Paralog	GACGCTGAGCGAAATCAGCG	CAGCCTCGGCTCCCGGGGCTCGG	2.91399	-11.9191	-8.72268	-0.515385	-0.210259	6.38093	-0.202903	4.18592	-5.12226	-7.05783	5.68791	-2.64478	8.69263	0.135421	1.2614	0.576851	-0.365946	-0.00401227	2.94809	6.27808	3.8543	-1.43192	0.400378	-1.31659	-0.126685
AJUBA_p_WTIP_75922	AJUBA_p_WTIP	Paralog	TGGACCGATTGTACGCTCAG	CATCAAGTGTGGGCTTGGCATCT	-3.31409	-0.762146	-2.66055	0.628232	-9.14959	-15.6338	-6.44552	-4.84955	-7.88981	-18.1397	7.03473	14.9984	9.11423	1.02652	0.953197	0.492344	-1.3411	-0.122917	-1.49853	-2.28459	-10.3784	0.608779	0.593354	-3.60891	0.0063824
AJUBA_p_WTIP_75923	AJUBA_p_WTIP	Paralog	GGCGGACGGACTGAGCCGCG	TAGGGCGAACTTTGCGTTGCAAG	-14.2553	3.96986	6.45727	-0.461259	-6.87594	3.27444	-5.52003	1.47232	8.21436	-5.99345	6.37452	-3.95967	-11.9939	-0.636184	-0.71347	-1.00766	-1.5305	-0.131146	-0.685718	2.82311	7.60943	-8.60381	1.50131	13.6791	-0.364332
AJUBA_p_WTIP_75924	AJUBA_p_WTIP	Paralog	GGGCGGGAGGAAGTCAGCGT	GCCCACCCCTGGCCGGAGCACCG	21.395	9.96312	3.30468	8.26963	2.20355	13.4929	1.5796	12.1318	8.76623	9.29528	11.5381	13.0008	-6.72003	-0.636184	-0.0805586	-1.00766	-0.348478	0.500741	-3.95191	15.927	14.6216	9.77638	5.50907	-0.479911	0.556455
AK1_p_AK5_75925	AK1_p_AK5	Paralog	CTACACCCACCTCTCCACCG	GTCGAGGTCTGGTAGGATCAAAA	17.1798	5.74438	6.62894	-2.65474	-1.87198	10.4607	-9.61254	0.954428	3.49241	12.8241	-3.16397	-8.76394	10.5679	-0.636184	0.585231	-0.345405	-1.22328	-0.611915	0.443691	-11.6013	0.525879	10.5911	-1.9058	9.98875	-4.89211
AK1_p_AK5_75926	AK1_p_AK5	Paralog	CATGCTCCGGGATGCCATGG	AAGGTGGTCCTGGCTCTGGCAAA		43.149	-0.81066	-10.3578	6.31062	-48.8572	-14.6525	-2.64692	1.89667	-2.73628	11.1548	22.4861	-13.9529	-0.636184	-0.71347	-1.00766	1.11358	-0.611915	-1.09477	-16.551	-6.21171	-2.24557	0.14157	-7.32872	-3.22949
AK1_p_AK5_75927	AK1_p_AK5	Paralog	AGAACACCTCATCCTCATCG	GCCACCATGGCATCCCGGAGCAT	17.7973	14.5775	5.9128	16.5417	7.79211	17.5536	9.90105	5.30809	7.81065	11.5143	-5.54135	-1.9012	4.063	0.272907	-0.71347	-1.00766	-1.20785	-0.611915	-0.526138	-2.15701	46.3524	7.61035	-1.06978	3.37172	4.8335
AK1_p_AK5_75928	AK1_p_AK5	Paralog	TTTGGAGAGGACACTATGGG	CTGTGCCCCAGGAGACAGTGTTG	3.22473	2.36684	6.93306	-4.64275	6.88444	11.4962	8.85895	5.94416	1.98185	6.46491	0.0772408	4.34955	5.85511	-0.636184	-0.459663	2.09497	0.345178	0.490013	-0.680885	-6.7648	-10.0389	2.56949	-0.531868	-1.43721	-2.27471
AK3_p_AK4_75929	AK3_p_AK4	Paralog	AATGTTATAGACTCGGCCAC	AACTCACCATCAAGGAGCCAGTG	15.4653	-8.97568	5.99142	18.2143	12.1348	-9.13978	-18.2251	-0.398858	4.98945	2.41636	7.48487	12.5324	1.49355	-0.636184	4.24521	0.115939	-0.682705	-0.0904026	3.11128	3.00839	-6.21171	7.35213	-1.29981	22.1279	0.207097
AK3_p_AK4_75930	AK3_p_AK4	Paralog	TGTAGTGATGCGCGACGACA	TAGGGTATTGATGACGTCACTGG	-11.4633	-10.4495	-4.16068	-5.29136	-1.09678	2.89032	-24.9737	-3.03413	-18.8796	-24.294	-3.21422	6.86106	12.3256	-0.636184	0.385431	-1.00766	-0.493988	0.295801	-3.95191	-7.81702	-2.44827	-6.36582	-0.0799676	4.16691	-5.40682
AK3_p_AK4_75931	AK3_p_AK4	Paralog	ACAGTTTCAACTCACCATCA	GGGCATTGATGACCTGACTGGGG	16.4705	-1.97575	9.61789	9.74022	6.33911	14.8686	10.5192	10.6433	16.5583	22.0531	3.51106	-1.58162	0.828029	-0.360702	-0.0845392	-0.60925	-0.0570177	-0.0107126	11.707	14.3519	-3.8176	2.02349	2.96023	6.29371	1.08137
AK3_p_AK4_75932	AK3_p_AK4	Paralog	ATTCTTACATGTACATGAGG	GTCTTCATAAGCCTTTAGTCTCT	-9.76669	-10.1611	-5.60601	-3.58331	1.45945	-5.66734	-0.289047	-8.83669	-5.48038	-3.41421	0.35318	8.96939	1.08009	0.021711	5.0213	15.1688	-1.08564	-0.412314	-1.59257	-1.40452	12.4157	-11.1511	-2.72735	2.17762	-1.5748
ALMS1_p_C10orf90_75933	ALMS1_p_C10orf90	Paralog	AGTCTAGTTCTTACCCACAG	ATCCATAGTCATCTCCCAGATGA	-15.1184	-11.4156	-3.23859	0.996907	1.39609	-13.6762	-3.46252	-8.1795	4.42392	5.36937	-1.96587	8.60963	14.7096	0.107864	-0.23728	0.381233	0.784917	-0.1251	0.512759	-3.20511	-0.0628425	-10.473	-1.77322	-5.30459	-2.15275
ALMS1_p_C10orf90_75934	ALMS1_p_C10orf90	Paralog	TCTGTCGATAGAAAAAGAGG	TCCAGACACCCCACTGTCAGGAA	-22.089	43.149	11.544	15.9167	-25.3392	-19.3896	-79.2989	1.98717	9.37698	15.5901	-11.2611	10.4668	-9.13145	-0.636184	1.46044	-1.00766	0.0112831	-0.611915	-0.92161	-1.96785	3.35113	4.60113	-3.00173	-8.27212	17.7709
ALMS1_p_C10orf90_75935	ALMS1_p_C10orf90	Paralog	GACACTGCTGAGACACCCTG	TACCAGCAGACCCTATCAGACAG	5.98506	24.7582	0.268218	10.1579	4.93496	6.71117	16.2204	6.81197	2.73466	3.27632	-5.78123	-1.91747	-4.43574	1.03048	0.943989	-1.00766	4.73554	-0.611915	-1.68654	-6.91693	2.20753	2.29611	-0.424999	1.25169	-1.03189
ALMS1_p_C10orf90_75936	ALMS1_p_C10orf90	Paralog	GTTCTCCAGAAACAGCTCCG	TACCAACAGGCCTTGCTGGACAG	-6.07342	-8.3895	-2.3668	7.17534	-4.74614	-10.9903	-5.8141	-2.95274	-14.1271	-6.15214	4.71266	-3.94913	7.56794	-0.636184	-0.71347	-0.424566	1.66076	-0.611915	-1.34836	-4.14662	-6.9301	-1.70584	1.62386	2.83899	0.353359
AMOT_p_AMOTL2_75937	AMOT_p_AMOTL2	Paralog	GATTTCAACAGGGATCTGAG	TCCCTACAGGCTACGAACAGCAG	-3.00285	9.21471	4.58644	-2.18438	15.3525	12.4938	7.88054	0.713183	12.9514	6.924	0.677548	-2.6818	-2.58383	-0.636184	-0.331791	-0.423999	-0.265537	-0.151664	-1.32648	2.53643	5.62345	4.44083	0.187775	0.889892	4.71004
AMOT_p_AMOTL2_75938	AMOT_p_AMOTL2	Paralog	GAAGTCATCCTCCAAAAGAG	ACTGTCCATCTTGTTCCGCATGG	-6.55967	-9.70202	-11.1462	-7.75518	-12.4074	-24.6972	-17.5993	-23.8054	-22.6782	-22.7905	4.10098	6.80689	2.60242	-0.0427119	-0.0512184	-0.704166	-1.03994	-0.128823	5.63713	-9.24418	-8.76688	-7.74285	-2.79077	-3.5485	-2.77784
AMOT_p_AMOTL2_75939	AMOT_p_AMOTL2	Paralog	CAGGGCCTACCTTCTCAATG	GAGGATGACTTCACGAGGTTCTC	-6.08328	-10.2055	-3.05384	-5.61098	-6.85537	-15.0513	-5.86739	-9.51905	1.08405	-0.642971	2.57806	4.58065	7.99241	0.400086	0.528065	-0.3891	-1.62737	-0.324559	-0.685823	-9.68706	-0.0641688	0.0474154	-1.6962	-1.1531	-2.66788
AMOT_p_AMOTL2_75940	AMOT_p_AMOTL2	Paralog	CCACTGCTGTCACTGACCCA	ACAGAGCGTCTAGAGACTGCCAA	-3.56798	13.3476	10.5651	3.541	7.3507	4.89692	-10.4562	-7.34424	6.23	8.85917	10.3229	5.35089	-7.31693	0.272907	-0.71347	0.664585	0.082563	-0.441267	-0.47701	-5.56693	-16.996	-3.91453	-0.203497	-1.41728	4.44613
ANK2_p_ANK3_75941	ANK2_p_ANK3	Paralog	CACAACTGAGTCATCCATCA	CAGCCCTGTCATAGTGGAAATCC	-6.16162	-8.35479	-1.05847	8.50096	0.430441	-4.9154	-1.44786	-9.03234	-14.3314	-5.63242	12.4472	7.81769	3.21611	1.44715	0.403848	-0.401596	-1.57912	0.409983	-1.51882	6.6907	-4.12838	-12.9156	-2.40235	4.7863	-3.01012
ANK2_p_ANK3_75942	ANK2_p_ANK3	Paralog	GCTCAGAGTGTGAGACCTGT	AGCATCTAACATTCACAAGGGAA	5.58953	38.6035	11.5209	7.22982	16.9985	22.5233	12.5929	12.8588	18.2832	11.0879	-4.02067	-8.01768	-28.6167	-0.309386	0.276629	-1.00766	2.18762	0.0683571	1.58745	22.0087	16.8944	1.96752	0.592314	4.54839	3.5924
ANK2_p_ANK3_75943	ANK2_p_ANK3	Paralog	GAGGGATTTCCACTATGACA	TGCCTCCTTGGCTAGAGTTGACA	-2.03131	-7.10179	-0.206009	-0.954055	-3.91787	-5.61016	1.88385	-14.0502	-16.6748	-6.81212	-1.48844	4.92027	-8.52587	0.762418	-0.0683087	-0.184611	0.308946	-0.475489	1.07373	-0.0912736	-3.02726	5.10407	2.96208	-2.48434	-0.376702
ANK2_p_ANK3_75944	ANK2_p_ANK3	Paralog	GGGGCCGTACACTTGCGTGG	TGTGACTACACTGAAGATGAATT	4.25025	-6.26738	8.75444	9.54115	2.20781	-5.77601	-3.60322	5.46112	3.83841	-5.83328	1.33969	-5.27557	-2.92088	-0.636184	-0.0141693	1.30004	1.03052	-0.0964511	0.078505	-0.818439	-3.01536	-9.40451	-0.637727	-7.29651	10.9214
ANKRD11_p_ANKRD12_75945	ANKRD11_p_ANKRD12	Paralog	TCGTATCCTGTCAGACACGT	GTAGCAACTCCAACTCCTCTGTT	-14.8939	-9.77074	0.651134	-7.61446	-13.8293	-22.9313	-20.3625	-22.6945	-9.41201	-16.0692	8.7705	8.21719	12.2951	-0.636184	0.932621	-0.308356	-0.666808	-0.611915	1.34723	-7.75844	-8.07574	-10.6599	0.330999	-2.69591	0.351397
ANKRD11_p_ANKRD12_75946	ANKRD11_p_ANKRD12	Paralog	AGGCACTTACACTTCCAGCG	GGTATGAGTGCCATTGAGGAATC	5.86164	9.62941	-13.6875	4.01587	10.1413	-6.38868	4.03439	0.275014	2.41213	-6.51728	-5.9283	0.729727	11.1618	-0.636184	-0.71347	-1.00766	-2.45785	-0.611915	-3.95191	-0.176757	-19.2049	-6.69549	14.369	7.1778	-6.14211
ANKRD11_p_ANKRD12_75947	ANKRD11_p_ANKRD12	Paralog	ATGTTTGGGAGATTTACCAG	ACGGAGCCACCTGGAGACGACAA	-18.7611	11.525	2.23242	10.8421	0.705018	7.23975	-8.29895	0.0212882	-1.74454	-6.79599	12.4868	1.58088	13.0927	7.69715	1.24731	-0.54254	-0.468703	-0.374385	0.270735	2.79611	-1.44981	16.91	-1.60327	6.98212	1.08681
ANKRD11_p_ANKRD12_75948	ANKRD11_p_ANKRD12	Paralog	AAGCTGTTACTTCGTCACGG	TCAGACTCCACAAGGACGAGACT	-4.24349	-2.95227	-2.2133	-0.585309	-6.68237	-10.8181	-14.3973	-3.23122	-6.32579	-10.6217	4.97462	7.20189	9.12484	0.196159	-0.71347	-0.288232	-0.571888	0.0532735	-0.517929	-16.8326	19.8652	2.99639	-1.20797	10.9026	1.6226
ANO4_p_ANO5_75949	ANO4_p_ANO5	Paralog	TCTTCCAAGGACTTCCCATG	GTCTCCAATAATCACACACTTGA	-6.37112	2.70181	-18.7472	-4.77829	-14.8223	-17.8819	-4.24865	-8.15308	-15.6666	-15.8402	11.5017	0.0595851	6.3014	0.574889	-0.71347	-1.00766	-0.658367	0.358959	-2.50961	-3.02337	6.33511	-10.7792	5.58573	12.302	-5.75749
ANO4_p_ANO5_75950	ANO4_p_ANO5	Paralog	GGTTACCTAAGAAGCCAATG	GCATAGAAGATGGGAAGAAAAGG	19.7542	-0.113446	6.79923	-2.65474	17.6334	22.0764	9.79958	-0.936304	10.5174	17.6217	16.7722	-25.7743	-2.50882	-0.305058	-0.321313	-1.00766	-1.11014	0.0228506	2.10869	15.8029	-21.5797	9.12702	2.6566	10.6628	-2.4579
ANO4_p_ANO5_75951	ANO4_p_ANO5	Paralog	TCACACACTTGATCACAGAG	CAGTAAAGAAGTCTGCCAAGCTA	-1.83904	-1.61024	0.889229	1.94409	0.797156	11.5595	14.9435	8.46183	0.327161	-0.399784	-2.31999	7.12753	9.50842	-0.0614711	1.3555	-1.00766	0.383056	-0.122917	-0.901066	-5.00132	1.73701	6.3733	-2.25338	-2.25708	1.89113
ANO4_p_ANO5_75952	ANO4_p_ANO5	Paralog	GGTAACTAATACCTCCCAAG	TATGGCGTCACCACTCTGGATCA	5.85907	13.9823	6.03762	0.88639	-3.13515	8.25635	-3.84023	5.87877	-2.98899	-1.52732	4.41661	-1.97898	2.77776	-0.636184	-0.71347	-1.00766	1.15475	-0.459243	-0.651025	0.477405	11.4156	4.97632	-2.13475	-1.09509	-2.73302
ANXA5_p_ANXA6_75953	ANXA5_p_ANXA6	Paralog	ACACTTCAGGGTACTACCAG	TACCCCCAGGGCATTGGCACTGA	7.73569	-1.63259	6.9364	3.36149	5.29857	3.54022	13.9295	7.89276	8.61936	11.9302	-2.50044	-6.47387	-5.70753	0.153706	-0.258235	-0.672648	0.163692	-0.201287	-0.530511	4.34902	21.6631	4.9112	1.14193	2.13031	-0.507471
ANXA5_p_ANXA6_75954	ANXA5_p_ANXA6	Paralog	ATAAGCATCATAAAGCCGAG	GTGACTCAGGGACTGACGAAGAC	1.32763	-8.37103	4.47353	-3.73947	-5.62217	4.05497	-0.529718	-2.0375	-7.12174	-9.10126	1.78879	9.76397	-18.013	0.0464101	-0.71347	-0.00765621	1.24585	-0.611915	0.228505	6.74916	1.36405	-1.21327	-1.47782	-2.27961	1.20799
ANXA5_p_ANXA6_75955	ANXA5_p_ANXA6	Paralog	GGGAAGCCAAGATCTCAATG	TTGCAGAATATGGCTCAAGCCTG	-11.0827	4.06733	-1.05998	-1.4327	2.54171	5.46988	5.14745	4.65116	-10.692	4.84673	-6.35497	2.19012	-4.83429	0.0832407	-0.399005	-0.268285	-1.14852	-0.183649	-1.50293	4.32511	-4.74651	10.5003	0.654928	1.27145	7.70124
ANXA5_p_ANXA6_75956	ANXA5_p_ANXA6	Paralog	GCAGTTGAAGAAGGCCATGG	ATGGCTCTCAGTTCTTCAGGTGT	-12.3244	-22.0533	-8.09096	-8.82705	-14.0725	-10.4562	-16.5613	-14.2319	-10.718	-9.29757	3.93445	-3.11769	4.27173	-0.636184	-0.381244	-0.367997	-0.374519	-0.611915	0.660793	-14.7471	-11.5576	-8.45351	0.0466932	-3.83926	-3.94049
AP1B1_p_AP2B1_75957	AP1B1_p_AP2B1	Paralog	ACTCTGTGATCTTGTCAACG	TGTGTACCCTAGGCCTGAAATCT	10.161	13.2639	9.22256	48.644	49.7804	-34.0424	-2.02622	-9.53356	28.3673	16.9432	-8.84523	-26.2058	-7.38145	-0.636184	-0.71347	0.631688	-1.35166	0.499196	0.977664	9.44822	-22.8784	-5.97543	6.24888	14.4552	12.6079
AP1B1_p_AP2B1_75958	AP1B1_p_AP2B1	Paralog	CACAGCAGAGAGCACCACAG	CAGGTGGTGGCTAATGCCGTAGC	2.305	-10.0552	-2.00073	3.69447	8.14414	-15.3387	-8.00941	-0.308704	-8.21115	-11.5776	-2.90804	-3.0007	0.857085	1.00316	-0.71347	2.8385	-1.22328	0.0250277	-0.602631	-2.41511	-9.12176	-7.99365	-1.55973	1.97094	3.78155
AP1B1_p_AP2B1_75959	AP1B1_p_AP2B1	Paralog	AAGTGCAGTATGTCGCCCTG	GGCCACAGGTGTTGGCAGAGCTG	4.78827	-6.6369	-4.15291	-1.45173	0.232751	-13.2486	-13.7057	-1.83771	0.088349	-0.26621	-9.87419	-6.92013	5.65449	0.21488	-0.355047	0.261379	-0.718722	-0.376344	-0.884784	-0.589554	-3.69233	-5.00799	1.81779	-3.01774	-3.03578
AP1B1_p_AP2B1_75960	AP1B1_p_AP2B1	Paralog	AAGATGATCGGGAGGCTCAG	TACGGAAGGCTGTGCGTGCTATT	-5.71634	11.6883	-8.28051	-1.00638	5.864	-13.4825	-10.59	2.96379	-5.71412	-3.3836	1.3146	7.34344	8.23557	0.82367	-0.252641	0.0753763	0.838851	-0.220526	-0.327835	0.418849	-3.66934	-7.4369	2.56876	12.9903	19.4503
AP1G1_p_AP1G2_75961	AP1G1_p_AP1G2	Paralog	GTAAATGGGAATAATATCCG	AACCCAACCTCAGGTCCAGATAC	5.18369	-19.8719	5.10006	-2.31607	6.47897	13.2259	3.11536	6.10563	1.76208	3.81166	-5.1468	12.0881	-1.84554	-0.03104	-0.321313	-0.0817303	-1.86614	-0.379627	-3.17872	6.05597	35.8936	6.69322	-1.31786	-6.44628	-1.42947
AP1G1_p_AP1G2_75962	AP1G1_p_AP1G2	Paralog	GGAGGACTACAGATGTGTGG	CCGTAGACATTCCACCACAGTGG	-4.37778	-11.8311	-8.80586	-5.93186	-10.0436	-6.42999	-3.98182	-8.65531	-12.9722	-8.64245	7.02239	10.004	10.6804	-0.245177	-0.0387062	-0.0470414	-0.365525	0.169335	0.21148	-7.99012	-9.88534	-8.4643	-1.49296	-0.218428	-2.97875
AP1G1_p_AP1G2_75963	AP1G1_p_AP1G2	Paralog	CCATTGTCACCAGAGTCCGG	GTCTACTCACCTGTGCTAATATA	-5.05473	7.55574	-3.85549	3.41669	17.7438	-27.6188	-71.1357	-56.2207	-19.2144	-25.9471	-9.55288	8.80362	-4.51188	-0.636184	-0.71347	-1.00766	-2.45785	-0.611915	-1.17414	-5.00132	-22.8784	-11.8145	4.89731	-7.75398	-6.14211
AP1G1_p_AP1G2_75964	AP1G1_p_AP1G2	Paralog	GCAGCGGCATCGGCCCACTG	AGGTATGCACCTTCCAAACGATG	-6.22366	-7.56737	3.08811	-4.43013	-11.685	-35.3985	-10.2667	-12.8019	-10.3482	2.78505	7.25384	12.827	10.3582	-0.636184	-0.71347	-1.00766	-2.45785	-0.611915	-0.826913	0.284396	-11.1137	-18.6327	-0.950964	3.08435	-5.24925
AP2A1_p_AP2A2_75965	AP2A1_p_AP2A2	Paralog	AGTGTAATCCTGGAGATCTG	TGTGCTGGTGAACTCGAACTCGG	0.827626	-2.00441	-3.55939	-1.47976	-9.32724	-19.2774	-12.2636	-7.76387	-8.05808	-2.37611	4.63524	11.6517	7.73994	-0.378452	1.19129	0.141769	-0.402517	0.869566	0.0749324	-4.70402	-11.8601	-0.192754	-2.21532	-0.326092	-4.68438
AP2A1_p_AP2A2_75966	AP2A1_p_AP2A2	Paralog	GAGGACCTTAGGGATCTCCC	CCCAGAGGATGCGGCTGTGAAGG	4.70458	-8.53463	-6.69288	-4.61311	-5.41226	-12.8369	-8.50005	-2.3579	-6.48076	-12.9303	1.01154	11.3345	2.72386	-0.222961	0.370121	0.112792	-0.358115	-0.266849	-1.06174	-8.72909	1.61866	-7.66181	1.73695	-2.34674	-0.259757
AP2A1_p_AP2A2_75967	AP2A1_p_AP2A2	Paralog	TGGTGATTACGTGAGTGAAG	CCGCTGACATCCCCCGCATCCTG	-12.3874	8.50108	-2.9763	1.81311	-4.11588	-8.05614	-21.4676	-7.14817	-3.27575	-10.6819	-0.12968	11.7361	10.5619	1.3246	1.91811	0.818828	2.08135	0.642361	1.88041	-5.29718	24.4189	-11.5629	1.35666	-7.66971	-3.32826
AP2A1_p_AP2A2_75968	AP2A1_p_AP2A2	Paralog	CATCCTGGCTGAGAAGTACG	TTGCTCTTCCCCGCCAGATCGTC	-6.34634	-4.88926	-1.85475	1.0278	-9.73254	-15.4263	-4.08003	-3.76697	-7.65494	-14.8742	7.95148	6.99446	11.9028	-0.286533	-0.350494	0.0561736	-0.604681	-0.611915	2.95763	-11.5073	-5.15686	-10.3893	-1.60798	-2.55506	-3.91759
AP3B1_p_AP3B2_75969	AP3B1_p_AP3B2	Paralog	CATCTTCCTCAAAACATCAG	CCGCGGTGGTGAAGAACGTGGCC	-12.2583	-4.29905	-9.04424	-4.80226	-14.3514	-23.2138	-25.7922	-8.09097	-14.969	-11.1777	4.53994	11.7968	6.17411	-0.636184	-0.71347	-0.448997	0.406109	-0.611915	-0.64452	-3.94071	-7.35326	-12.1506	1.73784	-3.37975	-5.06297
AP3B1_p_AP3B2_75970	AP3B1_p_AP3B2	Paralog	GCAGACAGACCAAGCCATTG	TCATATCCCACAGACCTATATTC	3.82388	43.149	11.0429	0.478097	-4.85265	19.1802	11.4153	0.41076	10.1126	1.59935	-9.72242	-5.43061	-17.8405	0.575937	-0.71347	-1.00766	-1.92404	-0.611915	-0.193104	2.43111	-18.2807	1.00598	5.05952	13.9501	-2.2051
AP3B1_p_AP3B2_75971	AP3B1_p_AP3B2	Paralog	GGCCACGTTCTTCACCACCG	GACCTATGTGAAAAGCCAGGATA	10.9215	-14.0837	11.5222	9.97466	0.914711	-3.6569	-11.7127	-2.82178	10.5002	4.26842	-2.64936	5.65913	-3.70261	-0.12857	-0.71347	-1.00766	-1.20214	-0.611915	-0.701913	-3.36376	11.0199	7.39843	4.60099	5.18942	2.19122
AP3B1_p_AP3B2_75972	AP3B1_p_AP3B2	Paralog	TGCTTCAGACCTGTTTCCCG	CAAGGGCTGACAAACTGTGTCCG	-16.3107	-9.67609	-8.39848	-0.731658	-5.63265	-9.31029	-14.503	-12.3363	-7.44399	-15.4855	3.16059	10.6054	7.79901	0.914204	-0.71347	-0.620059	-0.803006	-0.209501	-0.933541	-18.2251	-3.65697	3.06642	3.91683	5.46179	2.76477
APBA2_p_APBA3_75973	APBA2_p_APBA3	Paralog	TGACAATAACAACATTCCAG	GGGCCAGGTACCTGGGGTCCACC	17.4678	0.13936	0.0411818	6.36194	3.26219	9.28536	2.38927	-2.04152	7.96684	10.4207	0.591734	6.53231	3.94009	-0.0944719	-0.541943	-0.289523	-0.112637	-0.423591	3.29707	-5.47302	15.3516	4.08398	-0.783921	-2.00003	-1.28184
APBA2_p_APBA3_75974	APBA2_p_APBA3	Paralog	TGAGGACGACAGCTACCTAG	AAGCTCTGCCAGGCGATCTGGTG	3.65637	-5.77742	2.88833	-5.04565	-4.10045	-0.404494	0.207985	1.12893	7.96136	4.81434	10.8752	-4.6463	12.6155	-0.636184	-0.71347	-0.546827	-1.13732	-0.317797	-2.2057	-2.78446	-1.90277	1.77947	-0.594468	-6.43838	1.52751
APBA2_p_APBA3_75975	APBA2_p_APBA3	Paralog	CCAGGACTACTACCCCGAGG	CCGTAGGAACTGGCTGTAGGCGG	-1.23367	-4.09815	-8.24689	5.94033	5.61728	1.98317	3.57719	-0.479439	-2.2059	-1.98231	1.19911	8.42848	2.99272	-0.377116	-0.71347	2.18383	0.641658	6.85077	-1.73462	-0.842619	9.56607	-12.0854	-2.06052	-0.22203	-3.51053
APBA2_p_APBA3_75976	APBA2_p_APBA3	Paralog	GAACCAGAAGACCTCATCGA	TCCCCCAGATCTGCAGCCTCCTC	-7.75926	-7.39085	-3.76896	-5.88573	-7.97663	-3.63303	-8.34326	-9.64441	-9.89803	-5.89482	-4.57946	-12.6474	-11.8269	-0.636184	1.14527	-1.00766	-0.519868	-0.253063	-0.210906	-1.27283	-2.59061	-9.15789	-0.487467	-1.06751	-2.59915
APBB2_p_APBB3_75977	APBB2_p_APBB3	Paralog	TGCATCTTTGAAACTCAGGT	CTGTGATGTCCCTGCCAAGGCCA	-9.37971	3.50702	7.56672	1.61114	-2.85117	5.14895	1.28585	-23.2048	-1.74318	-3.99456	4.60085	-0.675709	-6.74508	0.091089	-0.252641	2.69605	-1.30045	13.6738	-0.726107	-0.9537	-0.58922	-9.02791	2.80997	-5.34814	-2.22054
APBB2_p_APBB3_75978	APBB2_p_APBB3	Paralog	TTATGTTGATGACTGCAGTG	TGGCAAGTGACAAAGATAGCTGT	11.2361	12.7211	-4.0763	-3.04672	-3.01986	5.4196	3.89888	-6.39059	-3.73882	8.98504	5.28041	6.00474	17.1428	-0.636184	-0.71347	-0.448997	-1.22328	0.134354	-0.860515	1.48483	-3.29504	5.40769	0.321152	4.08082	0.37963
APBB2_p_APBB3_75979	APBB2_p_APBB3	Paralog	CCACTCTACAGGGAACGGAG	TGCCTAGAAATGCCCCACACCCT	5.42533	1.06976	10.2777	10.6106	22.7127	22.1858	12.4208	10.8163	27.9297	21.8978	-32.4798	-42.6149	-7.64949	-0.636184	-0.71347	-1.00766	-0.936726	-0.488306	-1.66116	9.97023	-0.937448	15.256	-0.668746	-0.473954	5.77595
APBB2_p_APBB3_75980	APBB2_p_APBB3	Paralog	GCTGGCAGTGGATCAGACTG	AAGGAGCAACCCTACGCTATGCA	30.161	24.8563	5.06672	20.5975	8.86885	11.5545	14.9868	11.749	1.89667	16.7948	8.61131	-17.0973	-32.2646	1.05873	-0.71347	-1.00766	-2.45785	-0.488458	-0.792356	13.1098	-22.8784	2.5311	16.3737	1.98429	15.4488
APH1A_p_APH1B_75981	APH1A_p_APH1B	Paralog	GCAGCTTGTAGTAGGCAAAG	GAGCGTTTGTCTCTGTCTATATC	1.34846	-2.91403	-22.4529	9.12565	-1.77706	-12.5036	-20.4754	-11.9913	-0.186666	-1.65006	0.330363	-0.699428	11.023	-0.636184	-0.71347	-1.00766	-2.45785	1.03644	-0.18479	11.6653	12.7599	-6.07129	1.31696	-4.3215	5.46838
APH1A_p_APH1B_75982	APH1A_p_APH1B	Paralog	ACCAGGATGATAACGCGAAG	AAGAGTATAAACCCAGGTGAGAC	-7.57132	13.149	6.92443	14.0985	2.60692	-10.575	-2.19051	-15.1216	-2.07159	-0.266568	-13.167	19.6674	25.2852	-0.636184	2.93617	-1.00766		-0.611915	7.29809	-1.42989	-20.9553	31.8499	-2.20713	-5.07212	7.83639
APH1A_p_APH1B_75983	APH1A_p_APH1B	Paralog	GGTTTGAAGAGTATAAACCC	TTGATCACTGTGGCTGGGGACCC	11.084	9.32544	-14.0531	5.8136	-10.6206	27.4563	8.44299	9.6548	3.77167	14.6765	-17.9096	-5.63894	-17.3045	-0.636184	-0.71347	-0.471463	-1.37872	0.340466	-1.51289	-6.22083	-9.38631	3.18547	1.23693	-3.30318	9.74574
APH1A_p_APH1B_75984	APH1A_p_APH1B	Paralog	ATGAGGAAGATGATACGCAA	GCTGATGCACTTGGGCCAGGTGT	-10.7721	-21.5143	-3.0368	-6.94621	-10.1013	-25.7682	-9.19142	-9.56612	-8.60333	-11.7906	12.8901	10.8631	16.0945	-0.636184	0.981445	-0.38525	-2.45785	-0.163886	-0.463541	-5.9153	11.5302	-5.0744	0.132846	-5.70802	3.40563
APLP1_p_APLP2_75985	APLP1_p_APLP2	Paralog	AATGTGAGAGTTCAACCCGG	TTAACAGATGTATCCAGAGCTAC	12.3484	7.94897	0.618418	-5.53871	7.90565	-11.0364	-1.62038	2.06989	-7.77784	-1.52215	-2.69841	7.13644	5.08957	0.787304	-0.71347	-0.680859	-0.223646	-0.611915	0.147647	-7.9083	6.10713	0.76239	-0.0232447	-3.2126	6.35789
APLP1_p_APLP2_75986	APLP1_p_APLP2	Paralog	GGGGAAATCAGTGAGCACGA	TCCCTCCGGCACCAGTTGTCAAT	5.14362	-5.94923	8.11657	6.08296	14.5765	6.93539	-0.563316	-0.388572	9.19755	12.8564	10.1775	4.79538	2.87252	-0.296048	-0.71347	-1.00766	0.5509	0.0282899	0.502632	7.60314	14.7225	-2.41867	12.9816	8.02002	10.1844
APLP1_p_APLP2_75987	APLP1_p_APLP2	Paralog	ATGTGATGGAGGCAAACCAG	CTTTGGCATGCCTGGGGAAATCA	-7.30245	5.24283	0.116348	6.89014	5.92076	-0.453624	-0.257032	0.0801167	-9.00381	-3.37735	4.77706	3.53638	10.4122	-0.636184	-0.71347	-1.00766	-1.31153	-0.611915	0.065	-2.61278	0.454957	-10.3731	-0.510075	2.2542	-2.84262
APLP1_p_APLP2_75988	APLP1_p_APLP2	Paralog	AGTTCTTCAGTACTGTCAGG	CCGACCACTGCAAGTGTATGGGA	12.3479	12.1057	0.433495	1.95356	-6.01246	-6.54916	-2.07887	0.9591	-4.45468	-1.21404	9.88495	9.99667	4.4966	-0.298916	1.01663	-0.54326	-1.66942	-0.249158	-1.32609	-1.24051	10.9704	-4.83838	-1.78455	2.52788	-2.80507
ARAP2_p_ARAP3_75989	ARAP2_p_ARAP3	Paralog	TGTTAAGTGGAAACAGTGTG	GGGGTGGTCATCTGCAAGCAGTG	1.72048	0.452336	-2.07133	2.36831	8.90322	4.47397	3.07187	4.69084	0.334167	-0.526377	-8.90573	24.277	9.25091	-0.636184	-0.71347	-0.585715	-1.18126	0.0189998	-0.45985	-1.7344	1.84072	-4.50871	4.37317	-0.322328	4.46395
ARAP2_p_ARAP3_75990	ARAP2_p_ARAP3	Paralog	AGATATTTGGATACCTCGAG	CATCGGAAAACAGCCCTGAACCC	9.87525	-15.4557	12.2384	-7.41664	27.1083	30.0799	17.5264	13.0423	27.6542	31.2336	2.46081	-27.5139	-17.4176	1.30556	-0.71347	-1.00766	-0.419483	-0.450884	-0.648858	10.7452	17.6622	-2.79555	-0.822324	9.58502	-2.75228
ARAP2_p_ARAP3_75991	ARAP2_p_ARAP3	Paralog	GCTTCCGGAAGAGACCCAGA	GACTCCGTTAATAGGCACAGTTA	-5.76899	-7.71523	-0.584388	-1.8998	-1.27868	-17.9921	-17.5581	-26.6301	-5.76757	-17.0732	4.9009	2.14811	0.842462	-0.636184	-0.71347	-0.669818	-1.16586	-0.611915	-1.29553	-1.37282	-12.1204	-11.8954	0.216658	0.951182	-1.07745
ARAP2_p_ARAP3_75992	ARAP2_p_ARAP3	Paralog	CCCAGACATACAATATCCTG	GGCTGGTAATCTTCAAAAGGATG	-0.247642	2.29449	-9.34573	-1.87457	-3.6011	0.677195	-5.85017	-5.04446	-1.38146	-8.27481	2.12182	5.88828	13.3151	-0.354494	-0.111665	0.823473	-1.54136	-0.408869	7.06008	-7.24195	15.2959	-6.73996	-1.19839	-0.0870657	-4.69361
ARF4_p_ARF5_75993	ARF4_p_ARF5	Paralog	TAAACTTTCTTACCAATGGT	ACAGTCTGGGACGTGGGAGGCCA	7.36484	-0.755797	-1.5247	12.6983	0.261628	9.11506	-10.1872	1.54782	5.1121	13.0646	10.3566	-3.01173	7.50677	-0.248587	-0.121754	0.0310596	0.603372	0.00346961	-0.34419	2.02993	4.44665	-5.87168	0.524353	9.63069	3.31586
ARF4_p_ARF5_75994	ARF4_p_ARF5	Paralog	ATGTCTTCTTCTAGTTGGAT	CAATTATCTGCAGGCTTCAATGT	-11.0698	-9.81856	-6.88955	4.75628	-7.77121	-10.8101	-8.09476	-14.2525	-9.82747	-19.0561	-1.24289	5.542	7.21295	-0.636184	2.52727	0.396838	-0.417036	-0.611915	-2.54346	-19.363	-8.59266	-5.33587	-1.43987	4.16569	-3.97409
ARF4_p_ARF5_75995	ARF4_p_ARF5	Paralog	AGGCTTCAATGTAGAAACAG	TTACCAATGGTAGGAATGGTGGT	-13.439	-4.81203	-0.523513	1.59237	26.6477	-19.8556	-8.47828	-11.4569	-5.00474	-3.77857	7.17891	7.27884	-1.43779	-0.636184	0.141231	0.26353	-1.84436	0.0406135	-0.213596	6.36232	6.72772	-2.63312	1.75004	-2.10245	9.29505
ARF4_p_ARF5_75996	ARF4_p_ARF5	Paralog	CTACTTCCAGAACACTCAGG	TTTCACAGTATGGGATGTTGGTG	-0.581221	-7.24891	-0.329506	0.14943	0.384099	-6.60681	-16.5064	-12.3882	-4.34219	-11.0278	0.705982	11.9651	13.0353	-0.0251858	1.28653	0.293862	-0.185125	0.0322074	-1.5226	-5.37525	-12.2401	-6.1531	1.46871	-2.07144	0.177972
ARFGEF1_p_ARFGEF2_75997	ARFGEF1_p_ARFGEF2	Paralog	TGGTTATTCAGACACTGACG	GACAAGGCCACACAGAGATATTG	1.84389	-0.605824	-2.30371	0.146502	0.931435	-6.68885	-4.01378	0.205084	-4.38502	-4.81098	3.79243	3.08345	-0.64506	-0.42387	-0.433358	-0.218702	-0.298873	0.322664	0.637639	-11.8285	6.97847	-6.56187	-0.16219	4.65365	3.27973
ARFGEF1_p_ARFGEF2_75998	ARFGEF1_p_ARFGEF2	Paralog	ATCCTTCTAGAAACATACGA	GATGTGTGTGTAGGGACTGATGA	19.2159	0.738251	-5.09002	3.5866	0.781151	-1.62802	-1.25017	4.34727	-6.7126	7.18785	-8.14467	-0.143255	16.172	0.856354	-0.71347	-1.00766	0.867563	0.270438	-1.39872	-0.685358	14.8575	15.9732	2.0805	3.94508	0.847138
ARFGEF1_p_ARFGEF2_75999	ARFGEF1_p_ARFGEF2	Paralog	AAGAATTTGTCTCAGCCCTG	ACTGTCACTACCATCCTCTATAG	9.80199	1.81563	7.72455	-3.50717	-2.36261	1.90949	0.701052	-1.44377	3.17001	-1.37737	0.758162	4.19902	-1.95288	-0.636184	-0.71347	-0.18121	-0.185125	-0.299415	-1.91571	-6.71072	-22.8784	4.50643	-2.25338	49.2279	2.77154
ARFGEF1_p_ARFGEF2_76000	ARFGEF1_p_ARFGEF2	Paralog	GGTTCAACAAGAAACCCAAG	GATATGGGAGAAGGGACTACTAT	1.03994	12.5038	8.5774	11.7192	51.2842	22.4239	19.0232	10.7667	26.6866	23.8907	-11.057	-31.8409	-30.1588	0.07053	-0.71347	-1.00766	-0.0906776	-0.289854	0.257416	22.8649	-9.36486	13.0405	3.56875	9.02746	14.2119
ARHGAP22_p_ARHGAP24_76001	ARHGAP22_p_ARHGAP24	Paralog	CAAGCTCACCTGTCAAACAG	GTACCAGATACCTTCAGTGAAGA	5.74434	0.685197	6.43253	2.39372	1.08296	-7.22002	-7.05225	-1.15491	-8.3007	6.61498	3.52287	3.8788	7.40486	-0.467265	0.416473	-0.381678	-0.474554	-0.541043	0.223037	-7.0505	-5.44065	-9.74842	0.760801	7.38784	-0.23369
ARHGAP22_p_ARHGAP24_76002	ARHGAP22_p_ARHGAP24	Paralog	CACAACAGACGTGCACACGG	GACAGAAACTGGAGGATACTGTT	-15.2716	-2.37075	-4.87882	-1.39058	2.46747	-12.5843	-0.883334	2.03693	10.5298	-0.98389	-1.52067	8.69295	4.28888	1.83906	-0.0445737	-1.00766	-1.07643	-0.611915	-0.276136	-3.04572	2.0447	0.745419	1.47907	4.96732	-1.79839
ARHGAP22_p_ARHGAP24_76003	ARHGAP22_p_ARHGAP24	Paralog	TGGACTTTATCCGACAAAGG	GACCTAACATTCTGCGGCCACAG	-5.0143	-0.460058	0.591722	-6.05052	-9.09678	-2.67282	-1.13803	-1.43144	7.7315	-7.43397	-4.77824	9.19186	-8.53213	1.88482	-0.71347	0.168814	3.09	0.0706789	0.065	7.6093	-6.33702	5.68547	0.90863	15.1321	-1.73959
ARHGAP22_p_ARHGAP24_76004	ARHGAP22_p_ARHGAP24	Paralog	AGATCCTTTGACTATCATGG	CCTGAGGAAGGTTGCTCACTTGT	1.65308	-8.27961	-2.45811	-4.70346	-9.56673	-4.60715	-16.384	-7.68856	-4.7135	-3.6812	3.14535	6.66574	7.14132	-0.478951	-0.449618	-0.160996	-0.564849	-0.186124	1.44082	-0.644961	-1.5694	8.55033	0.111711	8.3442	2.28223
ARHGAP31_p_ARHGAP33_76005	ARHGAP31_p_ARHGAP33	Paralog	AGGCAGTACCTGAAGCACCG	TGCTCACCCATGTGGACGTCCTG	15.226	-3.34226	5.78649	2.57434	12.4625	-12.4847	-19.5644	-12.9123	3.10879	10.518	13.1362	-19.673	-5.38145	-0.636184	3.13268	-1.00766	-2.45785	-0.611915	-1.44295	4.34983	-19.2748	6.87813	-1.65731	-7.10933	4.1143
ARHGAP31_p_ARHGAP33_76006	ARHGAP31_p_ARHGAP33	Paralog	GTGTATTTGTGAGAGGACAG	GCTGCGATCTTGGCGAGCACCTC	-4.28348	1.72502	2.13134	0.574228	-13.7511	-12.0367	1.11772	-7.9118	-1.35009	5.27783	2.06266	2.1556	11.4813	7.15602	-0.71347	-0.570975	1.3801	0.411976	2.96108	-4.74465	6.28829	-5.08376	-1.9017	-3.57238	-4.79076
ARHGAP31_p_ARHGAP33_76007	ARHGAP31_p_ARHGAP33	Paralog	GCTGAACAGGACGTCCACAT	GGCGAAAGCTCTCCAGTAAATCA	-0.83904	3.84766	1.85068	-5.70875	-8.75444	-19.2704	-7.13778	-5.91885	-11.3916	-5.28729	-1.30864	-3.02624	16.8455	-0.0169887	0.257404	0.611777	5.1179	0.112723	2.65469	-16.1253	-8.27984	0.42505	0.280962	-4.675	-3.22666
ARHGAP31_p_ARHGAP33_76008	ARHGAP31_p_ARHGAP33	Paralog	GCGTGTCTTCCAACATCCAG	GTGGAAAAGGCTACTATCCGACC	-18.7279	-4.93777	-2.66055	-2.96529	-6.96231	-27.5412	2.64175	0.962822	-8.50602	-13.0554	2.83725	5.9777	5.45189	-0.141134	1.57661	0.805815	-0.0712179	-0.611915	-0.387185	-9.79483	2.59079	-6.06636	0.232254	6.1403	-1.0901
ARHGEF1_p_ARHGEF12_76009	ARHGEF1_p_ARHGEF12	Paralog	TGGAGGACTTCCGTTCCAAG	GGGTGACTGAACATGGGACACCA	3.99218	3.4855	0.717665	-0.172573	0.705018	-3.50725	-1.63661	-4.05865	-3.08169	1.22948	-2.46533	-6.38299	6.54516	-0.636184	0.962508	-0.650513	-0.907465	-0.419607	-1.47016	-5.32125	4.4472	-3.49669	-0.597259	8.29931	-4.05878
ARHGEF1_p_ARHGEF12_76010	ARHGEF1_p_ARHGEF12	Paralog	TCATCTCCGAGGATGTCCAG	GGATGGAGCTGTAGTTACACCCT	-4.10395	-4.58894	2.73696	-2.75117	-5.43506	-18.1951	-5.25315	-6.12461	-11.1468	-6.18979	4.22142	-2.33537	8.36227	0.241009	-0.385601	-0.349761	1.25962	0.171375	1.22848	-3.11607	-9.11026	3.42633	1.90741	-1.62129	0.107891
ARHGEF1_p_ARHGEF12_76011	ARHGEF1_p_ARHGEF12	Paralog	GAGAATAACATACTGCATGG	GTGGCCCTGCAGAGCTGCTGGTG	9.37463	-1.90598	5.95726	2.24723	-6.39273	7.51356	3.65894	6.81903	4.22932	3.88435	2.16452	2.43606	12.8473	-0.294887	1.0341	0.00978565	2.37184	0.0332463	2.17325	-2.12088	9.8319	-4.76805	0.573698	-4.78953	-2.27228
ARHGEF1_p_ARHGEF12_76012	ARHGEF1_p_ARHGEF12	Paralog	CGAAATTTGGAGCACAAACG	GACACCTCAAAGCAGAGGTTGAT	-0.33904	7.25153	-2.96073	-9.15945	2.2863	14.0815	5.08041	10.6848	2.57387	4.35459	1.97622	4.72379	4.54959	-0.200454	5.81714	-1.00766	-0.225295	0.384763	7.03336	0.820599	5.30344	-11.8448	0.103615	12.3294	-1.15273
ARHGEF6_p_ARHGEF7_76013	ARHGEF6_p_ARHGEF7	Paralog	TACCAAGAATTATTATACTG	CAGCAAATGCTCGTACAGTCTTT	-0.565031	-3.85536	-11.1745	6.01979	4.1595	8.87948	2.24689	1.71568	3.62859	4.51762	11.5741	0.524593	3.57545	0.118217	0.775364	-0.376243	-0.515686	-0.0469433	-1.14014	6.51006	3.4637	-7.22111	-1.73536	-4.6674	-1.85691
ARHGEF6_p_ARHGEF7_76014	ARHGEF6_p_ARHGEF7	Paralog	GTGAGCACATTTACAGCTGA	AACCTGATGCCACAGATGAAAAC	1.53384	0.98029	-12.8512	2.34841	-3.05757	-0.142159	4.08976	-3.92879	-3.00987	-7.99015	3.84185	7.90272	5.86456	-0.636184	-0.71347	-1.00766	1.29015	0.0994671	-0.0362506	-2.41511	20.8716	-2.29072	-3.4195	0.291417	-1.98986
ARHGEF6_p_ARHGEF7_76015	ARHGEF6_p_ARHGEF7	Paralog	AAGCGCACCTGTGTTCCGTG	CACAGTAAGCCAGATACATAGAT	4.96987	5.25423	-8.22482	-3.23389	3.61702	-9.2229	4.38306	5.5408	-6.38148	-2.03386	1.47761	16.8882	-0.103669	0.886659	-0.71347	-1.00766	1.46372	0.408493	-0.425268	-8.4241	-6.6879	5.89142	-1.2249	9.26035	5.51708
ARHGEF6_p_ARHGEF7_76016	ARHGEF6_p_ARHGEF7	Paralog	TGGTCAGCACGAGAATCCCA	CTGGGAAACTTCGAGGAAGTATG	-6.03274	-2.17624	-5.65045	1.59763	-6.61875	-19.9709	3.17528	-16.6442	-1.01267	-0.333896	2.99891	7.82484	15.9339	0.583328	1.72555	-0.392272	0.551856	-0.38282	-0.908435	-7.5207	-1.70491	0.323148	0.125023	-3.91245	3.9589
ARHGEF37_p_DNMBP_76017	ARHGEF37_p_DNMBP	Paralog	GACTGAGCTGAAGAACAACG	ATGCCCACTGCCTTGCAGGAGCC	3.86539	18.4067	3.58735	5.42489	-2.87274	-2.17032	0.411197	4.99831	2.96879	9.3186	-1.51063	-11.7841	1.20509	0.64999	-0.71347	-0.174323	-0.916157	-0.611915	-2.02221	9.22024	-15.1861	-1.61717	3.96886	5.34395	-2.4154
ARHGEF37_p_DNMBP_76018	ARHGEF37_p_DNMBP	Paralog	ATACAATCTGGACATCCCCG	ATGAGGAAGGAGCCCAGGTTAAT	-8.69618	6.89166	2.97918	-3.08331	1.81988	15.5176	-4.49895	8.23317	-2.44714	8.34932	2.57999	-12.0973	-13.585	-0.636184	-0.71347	-1.00766	0.436038	0.584257	-1.87106	25.9846	4.39435	-13.5513	-2.97589	5.31484	4.18398
ARHGEF37_p_DNMBP_76019	ARHGEF37_p_DNMBP	Paralog	GCTGCTTGAAATCTACGAGA	GAAGAGAGGTTCCAGTGGGTGTC	-3.90903	-5.83913	-0.983302	-1.65753	2.84703	-16.3535	-14.4493	-13.3766	-9.26697	-14.4361	6.40664	8.74071	10.4654	7.13274	2.86506	3.62197	-0.203424	-0.301837	-0.0906567	-7.35265	-6.05012	-8.52506	-0.340639	-4.82384	-0.283799
ARHGEF37_p_DNMBP_76020	ARHGEF37_p_DNMBP	Paralog	TCCCGGTGACCAAGAAACAC	CTTACCAACTAGCTGCACTTGTT	14.4019	21.0061	-3.08513	6.78089	8.55234	21.5415	10.6624	12.5783	24.5282	20.4783	-7.42647	-15.1996	0.430519	-0.636184	0.873832	-1.00766	-0.393869	-0.107713	-1.42027	24.8688	19.6337	16.0363	1.53612	1.98429	0.344377
ARID1A_p_ARID1B_76021	ARID1A_p_ARID1B	Paralog	ACCAAGTTGTATGAGCTGGG	GATTCACCAGGAGACATCATATC	-0.64358	7.14897	-1.14695	-1.14516	-3.66089	-2.21699	-17.3271	-11.3976	-2.30501	-6.72578	3.59496	-5.23596	-1.68615	0.00897754	-0.71347	4.05563	1.58839	-0.497104	-0.428423	11.4273	22.0035	-5.91176	-0.666757	-2.38977	-6.14211
ARID1A_p_ARID1B_76022	ARID1A_p_ARID1B	Paralog	TATGGACAACAAGGCCCCAG	CCCGGCATGAACCAGAGTGGACT	3.796	6.83773	6.54901	5.43797	1.13219	5.04009	3.05399	5.20536	3.51134	-1.80694	-1.27772	2.13158	-0.341869	-0.515265	-0.71347	0.0254016	0.919711	-0.283912	1.09908	3.35173	-0.389488	2.11189	-0.24939	2.7515	-2.33831
ARID1A_p_ARID1B_76023	ARID1A_p_ARID1B	Paralog	TACTGGGGAGAAGATCACGA	TAGCCATCCAGTCCAATGGATCA	-2.63429	6.11193	-6.7214	-0.553895	-14.5966	-10.1803	-6.55013	-20.8381	-9.66685	-17.2209	6.47667	-10.4563	2.15452	0.433335	-0.71347	0.373559	-0.420816	-0.611915	-2.7324	-6.2859	24.49	9.9904	-1.47842	1.84349	-2.90682
ARID1A_p_ARID1B_76024	ARID1A_p_ARID1B	Paralog	TTCCCCGGCATGAACCAGAG	GATAGAGTTGGCAGCAACATGCA	5.41478	5.07955	3.49389	2.03502	-4.48359	4.21069	-3.37628	3.22172	7.00356	0.651339	-12.0153	4.41435	2.97298	0.00793863	1.03478	-1.00766	0.207667	-0.324007	0.697947	-1.87298	21.3321	-2.3443	-0.301933	15.4048	-0.98913
ARL8A_p_ARL8B_76025	ARL8A_p_ARL8B	Paralog	CCAGTCAGGACAGTTCAACG	TTCAGTCAGGTCAATTCAGTGAA	-5.9321	-3.95384	-6.48268	-3.33729	-0.92116	-8.65897	-16.1502	-15.9296	-6.92686	-12.7884	-0.962683	0.300804	9.89855	0.129513	0.250597	-0.310445	-0.462509	0.435921	-0.547658	-2.4406	-0.0253925	-8.93467	-0.792568	-3.30575	-1.56576
ARL8A_p_ARL8B_76026	ARL8A_p_ARL8B	Paralog	GCGCATGTTGAAACCCACGG	AAGATCTGGGACATAGGAGGACA	-0.2985	7.32807	-9.58987	-7.50577	10.4678	3.96266	-5.61474	12.5915	-3.84104	4.15762	-8.67435	-17.2055	-5.50884	0.157467	-0.71347	1.73207	1.73701	1.33361	-1.78975	29.301	-5.92922	17.7309	0.438234	-3.28524	3.90814
ARL8A_p_ARL8B_76027	ARL8A_p_ARL8B	Paralog	CACCGCGATGACATTGACGA	CAGTCAGGACAGTTCAACGAGGA	-6.45012	-8.57815	-13.9133	-7.77246	-2.03937	-23.4969	-20.1274	-14.8741	-9.73944	-19.4577	-4.83066	1.23606	7.71668	0.856354	-0.71347	-0.0399143	-1.16252	-0.611915	-0.280841	-0.787033	-5.21171	-3.2261	-1.59121	-2.83578	-2.35921
ARL8A_p_ARL8B_76028	ARL8A_p_ARL8B	Paralog	AGTGGGCTTCAACATGAGGA	CCCAGGTACATGGTGGATGCTGC	-0.355169	-4.02618	-6.81606	-2.73499	-11.4061	-19.0316	-17.8161	-7.71497	-11.1575	-11.1312	1.22624	20.444	2.59775	-0.636184	-0.71347	1.39087	-0.711128	-0.261448	-0.41209	-19.9832	-10.0045	-5.3214	3.217	-3.11748	-3.33181
ARNT_p_ARNT2_76029	ARNT_p_ARNT2	Paralog	AGCCAACAGTAGCCACACAG	GAGGAAGGTGGTCCAAAGGAGCA	6.15049	-19.1152	-1.81832	-5.22103	-15.2382	-17.6058	-31.247	-23.722	-9.72305	-18.2828	3.68922	-5.04054	6.22349	-0.636184	-0.71347	-1.00766	6.72378	-0.611915	0.998582	-16.1124	18.0307	6.82183	-0.752011	-4.07044	-2.78845
ARNT_p_ARNT2_76030	ARNT_p_ARNT2	Paralog	ATCACAGTGAAATTGAACGG	TGAGGTGCACAGTTGCTCTCTCA	25.0181	-12.6072	-7.77604	13.3213	-6.2864	4.83664	-6.25207	0.589551	-19.4051	1.63532	6.86741	8.64346	3.9813	-0.636184	-0.368642	-1.00766	0.134235	-0.219758	-3.95191	4.02358	-7.99074	-0.703422	-1.14751	-4.09924	3.54952
ARNT_p_ARNT2_76031	ARNT_p_ARNT2	Paralog	GGAGTCTCCCAATTGCCACG	CATGCAGGGAAAATCACAGTGAA	-0.505707	-17.7374	7.95552	-7.12678	-7.36245	0.239457	8.02888	-6.65799	-2.11908	-7.15681	4.84742	-3.94913	3.50744	-0.636184	-0.135435	-0.685076	-0.663399	-0.413502	1.74737	-0.131189	12.8792	-0.726494	-0.881964	0.95865	-1.67782
ARNT_p_ARNT2_76032	ARNT_p_ARNT2	Paralog	AAGGGCAGCAGTCATCCATG	TCCACATCATCTGGGTGCACCTG	-10.3679	-3.70143	-4.68525	-3.34778	-10.6303	-22.5282	-28.8691	-4.63623	-7.97878	-16.5468	-2.93809	4.11375	-8.65321	-0.636184	-0.71347	0.319777	-0.644381	-0.18273	-0.261876	-8.36266	-10.5896	2.65809	0.835493	4.7572	-0.481732
ARPC5_p_ARPC5L_76033	ARPC5_p_ARPC5L	Paralog	TTCGTGGACGAAGAAGATGG	ACGAGAACAAATTTGTGGACGAG	17.4943	7.53253	2.27675	-14.4059	0.185268	8.02111	9.87303	-1.03881	-7.96728	-21.3235	2.13875	41.2361	20.9343	-0.636184	-0.71347	-1.00766		66.0548		-12.7599	12.1535	4.07256	-4.38104	-8.27212	6.73668
ARPC5_p_ARPC5L_76034	ARPC5_p_ARPC5L	Paralog	GCGAGGTGGACTCCTGCCTG	AGCACCACGCCCTGGGCTCGCTC	-7.5452	-2.95033	-4.66215	7.38522	-12.8273	-1.04722	-16.4418	-4.73577	1.0914	-6.11251	-5.76338	1.03998	-6.65129	-0.636184	-0.71347	-1.00766	-0.0787885	-0.302317	-2.31257	-13.4659	31.22	-5.85879	1.79873	1.8054	-3.9682
ARPC5_p_ARPC5L_76035	ARPC5_p_ARPC5L	Paralog	GTTGACGGGAGAGTTCCGCA	AAAGAGATGAGCACCTTCAAGAC	3.93322	-2.45914	-9.57908	1.55306	-5.26345	-12.0553	-13.3466	-2.01505	-13.1741	-5.03596	-0.314875	10.212	4.10538	0.0884539	0.00595445	-1.00766	-0.656051	0.174249	1.14786	-8.36919	-12.6511	-9.06453	-0.677339	-5.88304	2.71865
ARPC5_p_ARPC5L_76036	ARPC5_p_ARPC5L	Paralog	AGGCCCGGACCCGAGCGAGG	AAGCTAATGATATAGAAAAGGCA	34.161	-17.5653	-34.8376	-1.86108	5.56988	27.5449	20.7011	13.2511	7.45222	19.8736	16.3816	11.0773	-51.0957	-0.636184	-0.71347	-1.00766	-1.06682	1.43727		-10.7705	10.455	12.5276	11.0036	21.4576	1.00075
ARPP19_p_ENSA_76037	ARPP19_p_ENSA	Paralog	AAGGAAACGGTTGCAGAAAG	TCCAGGACACGCAGGAGAAAGAA	13.4467	-6.08377	-4.65499	-9.72065	-6.67421	-7.62444	-7.21188	0.970984	-7.1116	-1.17134	3.54931	-7.12758	-4.43408	-0.0301231	-0.71347	-0.567128	0.0112831	-0.611915	0.36794	-4.26602	-5.4085	-0.861765	0.32484	-2.31974	-0.622629
ARPP19_p_ENSA_76038	ARPP19_p_ENSA	Paralog	TATGTCTGCGGAAGTCCCCG	ACCCACCATTTCATCCGCACAGA	-10.2076	-2.89755	-12.3903	-10.524	-12.0059	-25.4688	-4.44515	-8.81331	-3.8637	-6.42152	-4.36502	-2.00719	-14.6838	-0.636184	-0.71347	-0.478556	-0.199788	0.0468465	-3.33653	-2.55034	-2.87838	-9.57094	0.487871	17.3689	9.85789
ARPP19_p_ENSA_76039	ARPP19_p_ENSA	Paralog	CTTCTTTCTCCTGCGTGTCC	GGAAATGGAAGATAAAGTGACTA	-3.33904	-5.56898	-2.06417	-13.4166	4.51378	-17.0705	-5.27297	-13.2577	-5.34017	0.576163	-24.354	-15.9966	-8.18588	-0.636184	-0.71347	-1.00766	-0.185125	-0.421439	-0.826913	-13.0079	-16.4681	3.22784	1.75393	1.1767	-4.38772
ARPP19_p_ENSA_76040	ARPP19_p_ENSA	Paralog	CTATGCCCCATACCCCTTTC	TGAGGTTTACCTCTAGGCTGTTA	5.46531	7.78311	9.96926	8.57798	25.0699	17.73	16.5631	11.5018	27.3442	21.6154	0.30673	-12.5455	-13.998	0.110085	0.104526	-0.793064	-1.18882	0.143899	-1.22997	-16.7938	10.9054	8.12309	2.23917	1.77573	4.40641
ATAD2_p_ATAD2B_76041	ATAD2_p_ATAD2B	Paralog	ATTCTTGGTCGAAAAGACAT	GATTCCAGTCCCTGGTATGGATC	0.0146183	-3.08347	-18.004	-5.13712	-11.4709	-7.22546	-20.4575	1.60537	0.584018	-18.4162	2.47593	5.08582	3.5728	-0.024563	-0.148498	-0.112134	1.14766	-0.146257	-0.936838	4.81821	-8.88661	-9.82178	-0.744679	-4.25874	-1.92047
ATAD2_p_ATAD2B_76042	ATAD2_p_ATAD2B	Paralog	ATTTGGGCAAGGTTCTCACT	TAGCACCAATAACAACAATTTCA	18.2406	9.19605	-11.3652	10.2233	13.1602	22.567	13.3137	8.31669	7.06908	12.0874	-17.2025	4.24975	-2.93603	-0.396376	-0.71347	-0.479952	0.653598	-0.0797979	-1.81079	4.11885	11.654	10.1117	2.16658	2.9509	0.84479
ATAD2_p_ATAD2B_76043	ATAD2_p_ATAD2B	Paralog	AAGCCGCCCTGATTGCACTG	CTGTATATACATTAGACATTCCT	3.68886	24.349	-1.01992	-8.36655	-18.9192	5.52276	-4.19257	-3.0463	-4.87025	-7.35754	-8.13713	-20.1872	9.96446	0.0282681	0.0218241	-1.00766	3.55718	-0.151616	2.09204	-7.68372	-2.60547	-7.53712	-1.10002	-3.77774	1.09473
ATAD2_p_ATAD2B_76044	ATAD2_p_ATAD2B	Paralog	TGGGAAACTAGAATCTCAAG	GACCAAGAATATTGATAGTAGGA	11.6749	-19.7082	7.61162	-3.70797	-3.85458	6.09424	10.6291	7.96645	5.56046	7.19409	-4.24438	7.96434	-2.82035	0.0319677	-0.71347	-0.0367824	-0.349631	-0.400051	-2.97725	0.0731693	16.5757	1.668	2.09175	-1.24169	-1.48721
ATF3_p_JDP2_76045	ATF3_p_JDP2	Paralog	TTTGTGATGGACACCCCGAG	ACCTCCAGGAAGTGCAAGGGTGC	9.59956	3.38288	2.9241	-1.56558	3.72319	6.54865	5.84161	0.221346	6.70436	12.9629	0.759111	6.76636	4.10385	-0.636184	2.43338	-0.72437	0.934278	-0.228038	3.77795	-2.96355	2.83591	-1.56074	5.17574	0.70224	5.13385
ATF3_p_JDP2_76046	ATF3_p_JDP2	Paralog	TAGCCCCTGAAGAAGATGAA	AGCTCCTCCACAGTCAGGGCCGA	-5.96919	-23.5177	2.47607	1.84262	-4.43012	-1.81775	-7.50408	-20.6754	-9.75471	-13.0163	11.8197	-0.227359	12.301	3.04029	-0.71347	-1.00766	-1.18126	-0.0883548	-0.24821	5.19421	6.81595	-11.9843	-0.214376	0.202457	-2.9574
ATF3_p_JDP2_76047	ATF3_p_JDP2	Paralog	AGGGTGCAATCATGGCCCCG	CAGGTAGCCCCTGAAGAAGATGA	5.31193	5.39085	7.93484	-4.0455	-8.74204	10.4313	6.80708	-1.10709	-3.70035	-3.74236	-1.30231	-0.787958	7.95189	-0.636184	-0.0377943	-0.727544	-0.102272	-0.611915	0.288853	6.78029	30.3684	-0.255614	-1.87582	-6.47929	-2.00198
ATF3_p_JDP2_76048	ATF3_p_JDP2	Paralog	TGTGCCCTCACAGCTAGATG	TGATGGACACCCCGAGGGGTCTG	18.5872	14.8839	6.50927	7.09078	-3.55763	7.31792	9.73526	6.56315	7.92504	10.3432	0.796574	-1.20092	-1.08124	-0.31464	-0.71347	0.012752	-0.32736	-0.171774	-2.43676	0.368196	-0.374414	0.237036	-1.42094	1.68263	-3.43275
ATF6_p_ATF6B_76049	ATF6_p_ATF6B	Paralog	ACCCTGGATGAGGACAACTG	TCATGGTACTTTGTAGGACAGGT	3.04508	-1.95742	0.710657	-3.52356	-6.17733	-13.3522	2.02224	2.74289	5.93616	5.88774	2.25787	-1.34207	8.30276	0.703102	1.07224	0.18282	-0.437651	-0.407416	-2.68809	2.02715	0.222889	-2.32601	3.38151	-3.09077	3.57353
ATF6_p_ATF6B_76050	ATF6_p_ATF6B	Paralog	ATCGGCAGGAGTTCCCATGG	TCCAGAAAATGGACTGACTCCAA	-6.78807	1.54897	-5.46856	-8.39921	-7.78435	-15.4449	-19.0072	-23.2834	-1.42559	-3.84439	-1.16353	4.94797	6.23146	0.254024	0.212456	-0.334256	-1.09962	-0.416983	1.20119	-9.66027	-20.9176	-3.7384	0.747162	2.46408	-0.456491
ATF6_p_ATF6B_76051	ATF6_p_ATF6B	Paralog	GGAGTTTCCAGGCATAGGAG	ACCATATAAGGAAAGGGGAGACA	9.16096	-4.7005	11.0524	-2.71579	-3.47774	22.6086	-8.67948	6.57318	11.4555	15.2752	-1.88987	-1.62109	-19.1693	-0.636184	-0.71347	0.0232716	-0.299579	0.0488779	-3.95191	4.99868	16.428	19.1118	0.181695	12.4175	4.68263
ATF6_p_ATF6B_76052	ATF6_p_ATF6B	Paralog	ACACTTACATCCACTTCAGG	CTGTCTCAGCCTACTGTGGTACA	14.8061	-23.5177	6.86503	-11.5833	3.06988	30.5428	17.5264	13.3877	15.533	33.6483	-29.7453	-28.1757	-11.9199	-0.636184	-0.71347	-1.00766	2.41018	-0.548463	-1.49692	35.3558	21.3524	10.628	1.96816	-3.08693	2.99251
ATG4A_p_ATG4B_76053	ATG4A_p_ATG4B	Paralog	TTATCTGTAGACACTTGGGA	TAGGAAGGTTGTGCAGGACCAGC	-12.682	-7.67846	0.856871	9.10253	9.34347	-8.86115	-8.89665	3.04951	-2.54349	-4.48551	6.14193	1.5924	2.85677	-0.370226	-0.71347	0.35598	-0.264478	-0.180881	-0.936838	-7.8792	-3.41434	3.09926	0.523589	0.741965	-2.82719
ATG4A_p_ATG4B_76054	ATG4A_p_ATG4B	Paralog	AGAAGCACTGTAGGATGCGT	CTCCATCACAACAGTGTTGTCCA	0.523319	-10.0949	-6.71935	-7.17723	-8.94416	-11.0552	-16.1973	-7.43665	-3.90043	-21.4321	7.29512	6.12019	7.10013	2.25638	-0.32737	-1.00766	0.0404124	0.499196	-1.03646	3.13651	16.6565	-8.60025	0.613528	6.5427	0.0483667
ATG4A_p_ATG4B_76055	ATG4A_p_ATG4B	Paralog	CAGTGTTGTCCATTGCAATG	GACCAAATACAGTTGCACAGGTG	-11.1992	-5.00828	-3.69563	-6.25923	-7.40076	-15.009	-18.7625	-12.8937	-12.0673	-15.3318	7.41724	-0.326444	10.7078	0.347423	-0.0512184	-0.16732	-0.563913	0.309138	2.16134	1.76724	-16.224	-7.52467	-1.271	-2.31282	-0.984516
ATG4A_p_ATG4B_76056	ATG4A_p_ATG4B	Paralog	CAGTACATACTTCAGGACCT	CACATTAAAAACAGCACAAATGG	7.36357	-13.5235	1.699	6.43779	-9.11762	5.11147	2.38895	1.19379	1.71485	-3.43798	0.296044	-12.3427	-14.7897	-0.381731	0.715101	-0.65983	-0.764731	-0.611915	2.57464	1.88644	14.9595	28.0345	5.23434	-0.240623	1.35009
ATG4C_p_ATG4D_76057	ATG4C_p_ATG4D	Paralog	GTAAGCCAAAAAGAGCCAAG	GCAAGATCTCCAGCATCCACCTC	-13.4352	-3.79637	-0.613969	-13.8269	-13.9482	24.6239	-2.10597	6.68672	16.4227	-0.147418	-8.26044	2.87728	-6.97555	-0.112075	-0.453053	-0.257656	1.11358	0.661069	-0.664842	-1.06316	12.49	0.178573	-2.24268	-5.08547	-3.64406
ATG4C_p_ATG4D_76058	ATG4C_p_ATG4D	Paralog	AGAGTCGGGATGTACAATAG	GCCTACACCGGCTGGTGGAGCTT	0.827626	4.41657	10.5651	4.03405	4.20625	-2.9468	8.89704	-7.98542	-0.0696249	-9.85848	-10.2376	-6.21492	7.02211	0.281247	0.51202	-1.00766	0.549666	-0.307501	-1.01074	11.6468	-16.7947	2.69277	-2.68772	7.43669	-2.75749
ATG4C_p_ATG4D_76059	ATG4C_p_ATG4D	Paralog	GTGACATACAGCGTTTCCAG	GAACTACTATAGCTTGGACCTGG	5.94779	7.35949	4.14497	11.4995	-8.71583	0.128835	-16.9953	-18.2716	-2.88802	9.661	2.02259	-1.00993	0.374855	-0.636184	-0.215958	0.507495	-1.39402	-0.611915	2.62703	-7.57314	-18.2912	-12.6088	1.39215	10.0741	-0.798598
ATG4C_p_ATG4D_76060	ATG4C_p_ATG4D	Paralog	CATTCCACCAGACTGGACAT	ACAGTGTGGGAAGTCCATGATTC	-1.04113	-17.2537	0.564989	0.699302	-10.2571	-11.4815	-2.05975	-6.66757	-6.65256	-20.589	3.72749	16.4697	10.5348	0.100917	-0.71347	-0.439474	-0.903449	-0.611915	3.222	-5.74191	-6.899	-2.15048	0.79824	0.547905	-1.06398
ATG16L1_p_ATG16L2_76061	ATG16L1_p_ATG16L2	Paralog	TGAGTATCCACATTGTCCTG	GCTCCGGCTGCAGCTTCTTTGAG	-7.42751	-4.46741	-8.42566	-2.36875	-4.0342	-19.3737	-17.3489	-16.0764	-12.7787	-17.9148	5.10758	-4.3017	6.97628	-0.30248	0.313927	0.5847	-0.87613	0.327052	-1.73549	-5.90729	3.76461	-11.3832	-1.10398	2.19035	-0.167096
ATG16L1_p_ATG16L2_76062	ATG16L1_p_ATG16L2	Paralog	TGATGACATTGAGGTCATTG	AGAACTTGTCCAGCAGCTCAGCC	-0.974175	9.19258	-9.74943	2.37409	-3.09371	-15.2943	-17.0182	-1.30678	-6.65495	-18.1051	-1.93734	-7.80241	17.026	-0.636184	-0.71347	7.32568	-2.0626	-0.611915	-3.95191	0.238202	-21.8883	16.6493	-1.06613	8.47429	-6.14211
ATG16L1_p_ATG16L2_76063	ATG16L1_p_ATG16L2	Paralog	GCTGATGGCTCGCACAGGAG	GCAGCTGTCACCTTATCCTTGTG	-9.22139	-10.4248	-4.87626	1.32531	-7.53691	-7.78708	-7.9946	-11.7133	-7.35489	-11.6811	3.77115	9.26447	3.45742	-0.324171	-0.71347	0.121012	0.999254	-0.120515	-2.2057	-3.70014	-1.29166	-4.73942	-0.657155	4.22788	1.62991
ATG16L1_p_ATG16L2_76064	ATG16L1_p_ATG16L2	Paralog	AAAAGCATGACGTACCAAAC	AGACCCCTTCCCAACTTACCTCA	-4.16828	9.98834	-7.13519	34.2146	49.2908	-16.3469	-36.4418	-14.7392	-2.06675	6.00985	8.41102	-0.869207	11.5416	-0.636184	-0.71347	10.757	-2.45785	-0.611915	-3.95191	9.53357	-22.8784	-24.3145	3.06577	16.7279	12.6079
ATP6V0A1_p_ATP6V0A4_76065	ATP6V0A1_p_ATP6V0A4	Paralog	GGACACCGGTGAAAACCCAG	GAGACTGTGGTCATGGAACCGTG	-14.791	0.819945	5.35497	0.554375	-4.81929	2.13162	-10.5033	-1.87607	3.86972	-6.2652	0.476686	-4.25845	6.00744	0.407658	0.675419	-0.106755	0.540384	0.0882017	10.3338	-0.286507	13.5765	-11.7822	0.63568	-5.87037	-1.78855
ATP6V0A1_p_ATP6V0A4_76066	ATP6V0A1_p_ATP6V0A4	Paralog	CAGTCACAGGATCCTCCAGG	GAGCCACTGTCTACCCTTGCCCA	-4.17237	-5.65103	5.83227	8.34913	-5.48275	-6.5593	-1.59194	2.53085	10.0471	1.7129	-2.76281	-12.035	-18.1212	-0.636184	2.14367	-0.272362	-1.3709	-0.611915	-1.73952	-11.3044	-16.7055	4.2569	0.140234	1.91896	-0.936036
ATP6V0A1_p_ATP6V0A4_76067	ATP6V0A1_p_ATP6V0A4	Paralog	CGTCACAGGATCCTCCAGAG	ACCGGTGTCCATAATCGGAATGT	-23.8172	-15.4341	-3.85649	-1.53902	-0.866581	-12.53	-14.6346	-20.0756	-5.07197	-9.46358	-2.42086	7.42311	3.35171	0.349038	-0.71347	-1.00766	-2.45785	0.511681	-2.51513	-4.29851	3.26144	-12.2042	1.09841	-3.80783	5.03801
ATP6V0A1_p_ATP6V0A4_76068	ATP6V0A1_p_ATP6V0A4	Paralog	TTGCACTGTGGTCATGATGG	GCACTGTGTTCAGTGGTCGATAC	-10.7751	-10.226	3.11718	-1.94708	-11.2061	-24.4727	-26.8925	-15.3822	-22.2969	-11.8548	-0.807161	10.0505	5.33874	-0.273865	-0.71347	1.73207	2.88974	-0.0578984	-0.270932	-9.53073	10.9678	-13.4671	-0.365499	-0.329881	-5.64211
ATP6V0A2_p_TCIRG1_76069	ATP6V0A2_p_TCIRG1	Paralog	CAGTTCTGCATAGGACACGA	GAGCCTGGCTGCCAACCACTTGA	12.9969	-3.72603	3.56635	2.00365	1.5348	-7.45105	-1.79895	8.76795	0.573916	-5.06979	-3.58207	-0.582126	4.61855	-0.636184	-0.71347	-1.00766	2.15753	-0.611915	-1.45463	-11.6845	-2.56588	13.3478	-1.31356	-2.8875	3.78697
ATP6V0A2_p_TCIRG1_76070	ATP6V0A2_p_TCIRG1	Paralog	TGTTTGGATAGGGGTACACG	GCCAGAGGCACCGGCTGCTGCTG	17.7893	13.5715	-4.94105	15.3398	5.0065	13.4602	1.61211	8.62953	22.0042	6.84446	-13.1732	2.93818	-5.27013	-0.636184	0.344731	-0.531466	0.0764662	-0.292681	0.270607	16.7307	0.07937	1.02793	1.88599	-4.59319	-1.39852
ATP6V0A2_p_TCIRG1_76071	ATP6V0A2_p_TCIRG1	Paralog	CGGCGTGGGCCGCTACCAGG	GGGAGAGCAGATTGGCCACAAGG	11.8741	-20.2033	0.932164	11.2738	-8.66947	13.8612	7.19649	6.35908	15.6847	4.19389	-7.52166	2.58059	-5.08733	1.03048	-0.71347	0.858015	-0.745314	-0.611915	-0.268421	15.083	13.3614	8.52129	0.490017	-5.77212	-1.88202
ATP6V0A2_p_TCIRG1_76072	ATP6V0A2_p_TCIRG1	Paralog	TGGCCGTGAAGCGGTTGGTG	GATAGGGGTACACGTGGCAGTGG	-13.7791	-7.32273	-4.44417	-3.07739	-5.08229	-11.9221	-10.1838	-2.97387	-7.507	-10.1305	-8.44775	0.30199	11.9079	18.2527	1.55926	1.00239	-1.92594	-0.162477	0.472865	-3.06529	-14.1663	-7.46414	-1.74315	3.39455	-3.23383
ATP6V1C1_p_ATP6V1C2_76073	ATP6V1C1_p_ATP6V1C2	Paralog	TCTGCATACAATAACCTGAA	GGGGGAACCTCTTCACCCGGACA	1.04838	6.61413	1.85725	-4.84521	-5.51445	10.9981	-13.4656	6.57506	3.81185	-0.712822	-6.81234	-6.61873	4.54399	-0.0295103	0.640168	1.5013	-1.59398	-0.0805654	-1.73363	1.79537	-2.6385	-3.7168	-1.87832	-4.80092	0.533458
ATP6V1C1_p_ATP6V1C2_76074	ATP6V1C1_p_ATP6V1C2	Paralog	AACAAGGTTCCAGTGGGACA	TGATCTGTCTAGGTGGGGACCTT	0.306793	24.399	-9.17519	6.5387	0.486748	3.10669	11.3106	3.97594	12.0927	15.7436	-6.15878	-7.76679	-7.56434	-0.636184	-0.567057	-0.727544	-0.260564	-0.0697463	-0.747361	-4.56358	-3.35457	3.70702	-0.0431433	-4.15313	-0.833645
ATP6V1C1_p_ATP6V1C2_76075	ATP6V1C1_p_ATP6V1C2	Paralog	GTTTCCCCAACTCATCAGAG	AGGGACTGCTTGATTGGATATTT	7.11551	12.3286	-2.90841	3.10116	15.5699	-7.15068	-6.1697	3.18308	-3.58371	5.97974	-3.66541	2.68184	4.08758	-0.237777	0.109575	-0.650513	-0.476429	-0.611915	-2.09761	1.08534	4.07815	0.473242	0.650404	2.83899	3.04156
ATP6V1C1_p_ATP6V1C2_76076	ATP6V1C1_p_ATP6V1C2	Paralog	GTGTCCACCACACTCACGAG	AAAGGGAGTAACTCAGATTGATA	8.23503	10.7546	0.481329	3.54827	1.65684	11.2089	0.214236	-13.7061	9.85845	12.0487	-0.561987	-11.9146	-15.7403	-0.107083	-0.225665	-1.00766	-1.60606	-0.389693	-0.869721	8.37706	-17.0933	3.56651	-1.36267	-3.88188	-1.6645
ATP8A1_p_ATP8A2_76077	ATP8A1_p_ATP8A2	Paralog	CTCAGTTGAGAAATACACAG	TACTGGACACGACACCAAACTCA	-3.18344	7.12203	2.60661	3.308	-12.8867	-1.02528	-0.661748	1.22816	4.09031	-5.15525	3.47654	14.1128	-7.45638	1.13687	-0.71347	-1.00766	1.52377	0.0219994	-3.16606	14.8536	37.7599	2.39487	0.851515	-3.92429	2.19122
ATP8A1_p_ATP8A2_76078	ATP8A1_p_ATP8A2	Paralog	ATGATACAGACAGCGCACGT	GATACAACCTACTGACGTTCATC	-0.981159	-1.74899	3.3631	-1.12034	49.7804	-2.33969	-1.67183	2.42749	15.736	-5.08234	-0.44924	2.56939	8.25492	-0.636184	-0.71347	-1.00766	-0.312638	0.309744	-0.30608	-2.72859	-11.5689	1.86348	0.543718	-4.87406	-2.89008
ATP8A1_p_ATP8A2_76079	ATP8A1_p_ATP8A2	Paralog	TCACAGGAATCACTACAGGG	GATACAGGACACTCCTGCAAACT	0.575101	6.78533	0.062032	3.10116	-4.77494	11.8275	8.61574	6.84128	18.2603	19.1816	3.71641	0.345367	3.97788	-0.636184	-0.107409	-0.561228	-0.729458	0.11338	-0.448264	2.67195	4.24027	6.4547	2.76181	-5.03587	-3.4475
ATP8A1_p_ATP8A2_76080	ATP8A1_p_ATP8A2	Paralog	CCTTCTCAGGAACAACCGTG	ACAGCCAACTGCACCTATAATAT	6.96703	6.15572	2.38519	7.60274	-6.20789	1.97294	1.84859	-3.74866	5.43202	2.32305	-9.88734	-12.852	-7.53021	-0.517278	0.792554	-0.170836	-0.417036	-0.513587	-1.9368	-8.53107	1.22877	-2.43515	0.635034	8.9058	2.40158
ATP9A_p_ATP9B_76081	ATP9A_p_ATP9B	Paralog	ACTCCCGTGTATGAGTCCAA	ATACAGTTGCTGTGGTTGGCTGA	-2.70218	0.255564	-17.5035	-7.4428	-13.5489	-7.25697	-15.8101	-19.6841	-14.0298	-11.9602	-1.50417	21.5639	6.75294	-0.349651	-0.71347	2.28905	-0.36674	-0.0131126	0.952719	12.1199	0.0382902	-1.01255	0.149344	7.42681	0.482891
ATP9A_p_ATP9B_76082	ATP9A_p_ATP9B	Paralog	CATCTCGGAACAGTAGCCTA	TCTGTGATGGCTGGAAGTTCCTC	-0.863916	-2.97172	-1.6193	-9.16126	-12.2079	-18.2596	-17.8002	-9.03387	-19.2385	-13.6161	7.46167	21.528	10.2338	-0.636184	0.643996	1.25649	-1.04656	-0.0684367	-0.15026	-8.98056	-19.0322	-11.7431	-0.0477095	-1.71474	-3.45554
ATP9A_p_ATP9B_76083	ATP9A_p_ATP9B	Paralog	GGATAACAAACCTGGTACAG	AAACGGCTCCATCTCGGAACAGT	-1.11941	1.02036	6.86282	-6.95732	-3.03477	11.3107	9.9198	3.16626	8.67086	5.51646	10.4469	11.7743	5.28922	-0.42654	-0.192637	-0.621556	-0.5491	-0.143531	-0.714503	0.834416	-8.22869	3.64001	-1.96753	-3.29582	-1.13283
ATP9A_p_ATP9B_76084	ATP9A_p_ATP9B	Paralog	TTTCATACAGTTGCTGTGGT	GGTGGCCCTGGTACAGTGGACGG	1.65847	-3.11853	-2.18157	-6.35866	-11.7028	-11.7197	-6.58192	-5.41102	-1.16072	-13.8229	10.6681	3.5549	17.9519	-0.0867332	-0.71347	0.810526	-0.832175	-0.0319247	-1.25468	-1.81883	3.76877	-6.60923	-0.909216	1.22233	-1.66843
ATRN_p_ATRNL1_76085	ATRN_p_ATRNL1	Paralog	CAAATCTGTTGACATCATGG	GTGGTTTGATAGTCCCTGAAATA	-9.69869	8.47915	6.59236	17.1667	0.460849	14.6719	7.88054	6.35893	9.65891	6.00012	-2.07679	-13.1857	-11.4341	-0.636184	-0.71347	-1.00766	-1.30045	-0.611915	-0.0160532	-6.34936	7.3455	-5.39561	-0.614565	-0.144911	1.43614
ATRN_p_ATRNL1_76086	ATRN_p_ATRNL1	Paralog	AAACCGTTCTGTGAACAATG	TCACATTCACAATATACTTGACT	12.8923	11.2341	2.29812	0.377125	-15.3565	6.14736	2.8684	9.24683	1.23322	1.4543	-1.84264	13.7408	7.20282	0.159572	0.322799	-0.603616	-0.777543	-0.518194	0.0525989	5.9699	15.5832	-0.19393	-0.435931	7.96165	1.07714
ATRN_p_ATRNL1_76087	ATRN_p_ATRNL1	Paralog	TTGATAGTCCCTGAAATAAG	GAGGAAACACACACAATGACACA	0.21787	4.70404	8.13882	-1.86108	-3.21624	-1.98829	12.8232	6.32662	-1.01031	15.3835	10.7587	-18.1699	-6.696	-0.636184	5.53653	-0.594433	0.00817646	0.804014	1.33332	9.63832	-13.7875	0.643022	1.49017	8.45262	-3.15208
ATRN_p_ATRNL1_76088	ATRN_p_ATRNL1	Paralog	CTAACAATTGCTCTGGTCAT	GTGGAAGCCACTCCCTAGAAGCA	12.7324	10.2457	8.58897	4.60522	-2.50523	9.68713	8.9072	8.01434	6.97186	0.365609	-5.98363	-3.54725	-11.5267	-0.363704	-0.138757	-0.244297	-0.741502	-0.128823	-0.798597	4.56658	39.9657	18.64	-0.530533	-1.0898	-1.36504
ATXN1_p_ATXN1L_76089	ATXN1_p_ATXN1L	Paralog	ATAGGTTCCACTGTATTGGG	ATGTAGCGTCTTCACTAATTCAA	-3.86068	14.8067	-14.861	2.25985	-12.0163	-5.44628	-10.4388	-3.92028	-8.6049	-19.2023	-0.484777	8.99468	8.94006	-0.195655	-0.71347	0.141769	-0.819503	-0.269449	-1.00407	0.495135	-5.88491	-14.0756	0.192762	-0.653071	2.83016
ATXN1_p_ATXN1L_76090	ATXN1_p_ATXN1L	Paralog	TCCCACACACGCTCACCCTG	GTAAGACGGGAAAGTGAAGCCCT	21.9988	8.33884	9.46066	15.169	19.416	23.7354	15.0163	9.43868	18.1558	10.8399	0.638543	-6.21292	-21.2737	-0.340326	-0.71347	-0.313212	-0.35259	-0.393574	-1.89309	8.0436	50.0946	3.30239	1.06031	6.0581	0.656136
ATXN1_p_ATXN1L_76091	ATXN1_p_ATXN1L	Paralog	AGACCCAATGAACTGCAGCG	TTGGTGGCCTCCCGAGGGACAAA	10.6088	-6.2218	-2.82371	1.95356	-11.6195	3.45321	-3.97695	4.98296	-2.2895	-2.81936	5.20953	-4.47823	3.24423	-0.121604	0.838254	1.16233	-0.72088	0.190837	-2.32544	4.69768	4.72977	2.8589	0.593768	1.93196	1.19634
ATXN1_p_ATXN1L_76092	ATXN1_p_ATXN1L	Paralog	GTAGCAGCACCAGCACACCG	CACAAAGCATTGTCCACAGGGCT	-1.58843	-7.21223	-0.140357	-0.102115	-3.20034	-6.59454	-3.06132	0.896527	-2.57069	-10.4315	12.7742	10.1802	10.7502	-0.636184	-0.44609	-0.54254	0.34827	-0.611915	-1.76745	-0.746489	2.12162	-8.1779	1.47412	6.91413	-3.43767
ATXN7_p_ATXN7L2_76093	ATXN7_p_ATXN7L2	Paralog	CGAGATCAATAACCCCACAG	GAAGGGGGAGCCATGGGAGGTTT	18.668	-6.4732	10.2626	-3.00223	18.6086	20.3364	12.989	9.3319	11.1372	8.21423	3.36028	10.2361	9.23394	-0.636184	1.04864	-1.00766	-1.51787	-0.462438	-1.5912	13.4095	10.6122	-2.63966	-2.42601	1.56395	6.69942
ATXN7_p_ATXN7L2_76094	ATXN7_p_ATXN7L2	Paralog	TGGCACACTACTGAAATCTG	AGGAGGGCTGCCTTCAGCCCAGT	-9.97312	11.1101	9.13598	3.73624	3.81873	-5.62709	7.09811	0.922365	10.2481	8.67652	7.79368	3.62922	-2.04811	-0.0337741	-0.142041	0.0973162	-0.625392	-0.611915	-2.31065	15.0263	-6.28645	5.00274	0.504015	-3.3757	2.70143
ATXN7_p_ATXN7L2_76095	ATXN7_p_ATXN7L2	Paralog	CAAGCTTTCCAGAAGCACTG	AGGAGTCCACCTACCTTGCATGT	1.56292	0.98029	-2.20601	0.647876	28.0699	-36.6218	-45.9656	-62.8874	-6.92686	24.3542	-4.14887	-5.2986	1.28522	14.1786	-0.71347	-1.00766		-0.611915		-3.81084		-24.3145	-0.0953286	26.1029	-6.14211
ATXN7_p_ATXN7L2_76096	ATXN7_p_ATXN7L2	Paralog	GTGTAACCACTGCAGCCAAG	GTCCACAGACACATTCCTTAACC	-7.26597	4.73089	0.345982	-8.24106	-7.61796	-4.79092	-0.757915	-1.90814	-6.28707	-7.85316	-0.0202105	-1.46983	1.67498	-0.206999	-0.0366511	-0.0655297	0.0643498	0.605398	-0.58484	2.45442	-7.49376	-2.7229	-1.98354	-4.65524	-3.09288
AUH_p_ECHDC2_76097	AUH_p_ECHDC2	Paralog	CACCTGGAGGAGGAGAACCG	TTACCTCACTGACGAAGACATTC	-65.839	-56.851	17.794	75.9167	-34.4301	-8.89619	20.7011	-85.1096	-1.67476		54.3127		-65.3814	-0.636184		-1.00766			-3.95191	-30.0013			-4.38104
AUH_p_ECHDC2_76098	AUH_p_ECHDC2	Paralog	CAGCTCTGAGATGAAGACGG	TCCAGCGACTCCGGGGCCTGATG	-6.07399	-16.851	-1.84347	-8.39333	-9.69144	-14.5397	-10.1813	-8.09585	-8.77212	-17.6946	11.1423	-5.26076	4.29727	-0.636184	0.306938	-0.266915	-0.239423	-0.377173	8.08997	-9.18303	-9.88403	-0.332633	-0.968074	0.202457	-1.36599
AUH_p_ECHDC2_76099	AUH_p_ECHDC2	Paralog	GGGGAATGTCTTCGTCAGTG	GCTATCAAAAGCTGTGGATGCTT	-20.5606	20.5849	-5.52007	2.55604	-14.1504	-3.32343	-7.06467	-8.27219	-14.8068	-1.17585	-7.02754	3.15715	-7.75129	-0.636184	0.51102	-0.578472	-2.03232	-0.611915	0.733401	-3.71673	-5.56494	-5.402	0.921987	0.716645	9.98692
AUH_p_ECHDC2_76100	AUH_p_ECHDC2	Paralog	CGGGGCCTGATGAATGACAT	CATACCAGCACAGAATATCCCTG	5.16096	5.51456	5.42557	-3.06881	-2.3163	16.0386	-11.0746	-1.37466	5.61414	12.1109	4.11811	0.877311	5.84157	-0.636184	-0.71347	-0.378725	-0.590037	-0.215875	-0.0508667	2.29842	-19.2019	16.6993	0.529671	-5.14712	15.4127
AXIN1_p_AXIN2_76101	AXIN1_p_AXIN2	Paralog	CGAACTTCTGAGGCTCCACG	CACCAGCCACCAGCGCCAACGAC	-10.6534	15.3229	-2.15352	-1.83392	-8.64614	-17.1342	-4.96945	-1.1096	8.30692	-8.603	1.43201	7.71493	17.3566	0.241009	0.221109	-1.00766	-0.80496	-0.382557	-0.20971	4.90992	-7.66099	3.42269	-3.0767	-4.63311	-0.969696
AXIN1_p_AXIN2_76102	AXIN1_p_AXIN2	Paralog	TCTACTGGAGGAGACCCTCG	TCCCCCACTCCTCACATATTCGA	2.56951	0.95866	9.61005	-1.47146	-6.23735	4.94507	-1.68501	8.57013	3.58669	11.2125	0.296777	-1.75245	-10.4859	-0.636184	0.00374311	-0.372512	-0.336641	-0.444691	0.834817	5.34781	-11.1462	4.40675	-0.387034	3.49259	-2.23054
AXIN1_p_AXIN2_76103	AXIN1_p_AXIN2	Paralog	GGATGATTCCATGTCCATGA	GGTAGATGGCTCTCGCCAGCTTC	-8.84316	-11.4315	-1.59764	-8.39949	-9.66721	-20.9198	-12.1008	-33.6618	-10.8567	-14.511	5.01266	-3.4159	0.950931	-0.636184	2.14367	0.394213	-0.127109	-0.611915	-1.44495	-13.1013	-10.7162	-0.0903956	-0.0953286	-3.03652	-1.83176
AXIN1_p_AXIN2_76104	AXIN1_p_AXIN2	Paralog	TTTGCTGGACAAGCCAACCA	CAGGTATGGATCCTGGCGGGAGC	3.8705	10.3659	1.32941	2.8806	-1.33659	-6.41521	4.34885	-1.64049	-12.1082	-3.86197	7.27096	8.68572	8.43673	-0.636184	-0.71347	-0.588369	0.103623	0.686786	0.926136	0.291568	1.42069	-3.11669	0.250536	-1.1088	-4.20036
B4GALT5_p_B4GALT6_76105	B4GALT5_p_B4GALT6	Paralog	GACCCAACCATCAAGCTCGG	TAGGAGGATTCCTCAATGTCAAT	-4.52217	0.421692	-1.72025	4.84526	-2.06602	-5.75956	-7.1105	-6.43662	-14.8977	-1.69385	-1.53149	0.800775	2.08334	-0.636184	-0.71347	-0.127375	-1.46833	0.259545	-0.669085	21.1784	-3.2232	-6.60378	-0.986787	-0.864712	-4.11051
B4GALT5_p_B4GALT6_76106	B4GALT5_p_B4GALT6	Paralog	TCACACCCTACCTTCCACCG	GATATTGAGCCAGGGGGTCATTG	-7.01551	-3.14184	7.3839	15.4516	15.0322	21.0917	8.31167	8.16771	24.5108	16.6457	-4.46393	-6.1743	1.53871	-0.636184	1.91811	-0.279501	-0.501331	0.659271	-1.64976	16.3987	-3.64761	17.7907	-1.11307	2.2542	3.71191
B4GALT5_p_B4GALT6_76107	B4GALT5_p_B4GALT6	Paralog	GATTTAGATATTGAGCCAGG	CAGGAAGGTTTCACTGTGGTTCA	-5.94933	-2.79542	-0.394114	0.716693	-4.1533	-2.82311	-11.4533	-3.62305	-10.9926	-6.79015	5.39321	9.36792	12.4901	-0.178168	0.54101	3.87361	0.691286	-0.50105	0.25284	-2.64763	-12.2517	-2.95531	0.606938	-1.52281	-2.05674
B4GALT5_p_B4GALT6_76108	B4GALT5_p_B4GALT6	Paralog	CAAAAGACTGTAAACCCAGA	TGCAGTGAACACCTACCTCTTCA	4.77165	-6.3302	3.86141	22.0705	1.87562	-11.8202	1.11342	1.39347	3.34594	14.4543	4.61207	-12.1886	-0.637857	-0.183695	-0.71347	-1.00766	-1.68266	-0.611915	-2.21924	11.0946	-15.1861	-24.3145	7.92665	14.0963	-1.69767
BACH1_p_BACH2_76109	BACH1_p_BACH2	Paralog	AACTGACAGAGTCCGTACTG	CCTACACTGCCAAGCTGTTACTC	2.73239	-6.48339	6.71152	-2.97778	5.76127	21.0597	8.44689	12.5094	8.49241	9.38382	0.0806894	-5.98617	-5.92939	0.313183	-0.71347	1.04152	-0.752615	-0.344535	-0.749584	0.259202	-16.4681	-1.84455	-2.81998	-3.80783	-1.58447
BACH1_p_BACH2_76110	BACH1_p_BACH2	Paralog	GGATGAAGTGTGCAAATGTG	CAGAGAGCCTCCAACCCAGGCCC	-5.42237	-14.451	8.25201	10.9167	-15.5622	15.8213	-2.58326	6.16829	-1.59984	1.86771	6.046	1.66159	-12.5842	-0.636184	-0.175836	0.128707	1.05915	-0.391651	-0.699881	-2.12253	-19.2552	8.80512	-0.845689	-3.59922	3.48522
BACH1_p_BACH2_76111	BACH1_p_BACH2	Paralog	TGCGCAGGAACTCAGCACAG	GACCAGAGGGATCTAGAAACTGA	4.2759	11.6105	10.2359	6.99014	5.48924	7.7408	10.5082	1.24891	4.30148	8.85828	10.6956	4.39395	9.2597	-0.636184	1.04092	-0.436228	0.323284	-0.611915	0.0514939	3.49383	-2.87838	2.43985	-1.30096	-1.52365	3.44693
BACH1_p_BACH2_76112	BACH1_p_BACH2	Paralog	CAGCAGAGAAAACATCCGCG	GACTCCACTGCAGACCAGCAAGA	-0.507761	-12.6752	-1.07483	-7.28541	5.71073	-11.6475	-6.38725	-9.04577	-10.1298	-10.6994	9.01486	4.7312	3.92993	0.325355	-0.480912	5.26015	1.68722	1.02743	-3.66037	-8.23115	-1.33643	-2.34001	-0.987829	0.480616	-2.14211
BAG3_p_BAG4_76113	BAG3_p_BAG4	Paralog	GGAATGGAGATGTACCCCCG	CCAATAGAAAACAACTCACCTGT	7.85058	-17.6618	0.562352	33.7089	26.9196	-27.9818	-27.0262	-45.1096	1.18912	-11.1135	-3.51866	19.5694	9.61855	-0.636184	-0.71347	-1.00766	-2.45785	-0.611915	-3.95191	9.99868	-22.8784	4.2569	7.32108	21.3053	3.85789
BAG3_p_BAG4_76114	BAG3_p_BAG4	Paralog	TGTGTACCACAAGATCCAGG	AGAGTTTGAATTCTTATACAAAT	7.45641	9.97139	0.0675939	5.19846	11.1481	19.046	10.3489	6.82123	10.4073	2.49016	-10.8502	-6.91209	-5.62535	-0.384295	-0.71347	-0.203367	0.53331	-0.020199	-0.00558336	1.67289	-1.20537	15.5255	1.37117	0.81879	3.11715
BAG3_p_BAG4_76115	BAG3_p_BAG4	Paralog	AGGGTGCAAAGCTTACCTGG	AGGAGACTCCATCCTCTGCCAAT	19.8752	10.0455	10.294	24.1926	-34.4301	-38.0828	20.7011	14.8904	-14.77	-26.3235	-20.6873	-4.21849	-19.5481	-0.636184	-0.71347	-1.00766	-2.45785	-0.611915	-1.11905	-7.7791	77.1216	61.3998	5.14277	53.0182	-6.14211
BAG3_p_BAG4_76116	BAG3_p_BAG4	Paralog	AAACAACTCACCTGTGAAGG	TGGCATGCCCCGCAGAGGTGACT	19.6448	14.2333	-2.20601	53.6945	37.2365	-22.1031	-16.3776	3.92266	-4.29381	16.4038	-4.77824	6.86106	-0.302082	-0.118049	-0.71347	-1.00766	-0.227369	-0.611915	2.64875	19.5036	5.07861	31.8946	3.11896	5.45337	-1.3034
BAIAP3_p_UNC13D_76117	BAIAP3_p_UNC13D	Paralog	CAAGTGCATCCAGGTCACCG	TCGACAGACTGGCACCACTGAAT	11.8309	-2.30558	-4.27654	-1.34358	-3.51725	-12.7106	-11.9231	4.51116	1.80647	-4.41942	9.9152	4.76547	1.44395	4.41432	0.824992	1.9249	-1.92404	-0.611915	-2.30537	-3.89635	17.8193	-3.07901	0.611824	9.71034	1.7974
BAIAP3_p_UNC13D_76118	BAIAP3_p_UNC13D	Paralog	CAGCCTTGAGGAGCACACTG	TCTGAAGGCAACAGTGAAACAGG	3.80382	3.40538	1.08216	2.3381	-1.02889	2.8132	-19.7751	-2.11365	-0.315722	-11.0304	1.0097	10.0093	16.9851	-0.107083	0.106202	-1.00766	0.499894	0.385591	-2.45491	2.38505	10.9212	4.73431	2.28562	6.40365	-0.922329
BAIAP3_p_UNC13D_76119	BAIAP3_p_UNC13D	Paralog	GGCGTGCAGAAAGAGGACGG	GCACCAGCCTTGAGGAGCACACT	-3.75113	-5.71179	-1.46067	3.26044	3.32499	-15.0722	-18.5847	-4.15722	-13.52	1.90666	6.42534	7.90272	10.5204	0.218517	4.12524	-0.163774	-1.26738	-0.0828145	-2.75788	-17.4657	2.76265	2.05126	8.11896	6.07571	2.08834
BAIAP3_p_UNC13D_76120	BAIAP3_p_UNC13D	Paralog	GCGGGTGCAGGACCACACGA	GAACACACCTTCAGGGCCGCAGC	-13.3504	1.3141	-7.81024	-1.86108	1.87351	-22.1819	3.94128	-6.22397	-2.18497	-9.6148	10.4278	-1.22426	5.45189	0.163816	0.916965	0.012752	-0.932798	-0.611915	3.08401	-12.2291	-15.5221	-6.07129	-1.67834	9.33351	-4.24338
BANK1_p_PIK3AP1_76121	BANK1_p_PIK3AP1	Paralog	CATCACAGTAGACATTGACA	CTTCTAGATGTTGAAATGCTTCA	-10.5383	-11.4753	-10.3163	-3.4555	-15.7455	-19.7761	-23.0007	-37.6035	-12.7507	-22.3085	5.45587	4.20835	8.00997	-0.0912246	4.93169	-0.495711	-0.735462	-0.385158	-2.79807	-6.00938	-9.95972	-12.2346	-1.28141	-5.86006	-4.00434
BANK1_p_PIK3AP1_76122	BANK1_p_PIK3AP1	Paralog	CTACCCAACAGCAAAGGCAA	TAGGCAACAGCATGGGAATGACC	22.9721	-7.74924	8.38539	9.76285	1.43195	17.6828	6.12819	7.03406	3.65546	23.0625	4.31266	-0.844323	-26.9928	-0.636184	-0.71347	-1.00766	0.496693	0.530942	-0.45985	1.96984	-11.3632	-10.0556	-1.91799	-4.90512	-0.142109
BANK1_p_PIK3AP1_76123	BANK1_p_PIK3AP1	Paralog	CCCGAGAGAAACCATCTCCA	ACGATTCCATCACAGTAGACATT	0.994627	-3.36978	0.0849717	-3.49507	-5.77007	-4.59288	-12.3825	-4.07123	-5.90621	-12.9811	6.27461	0.0382336	5.38533	-0.636184	-0.236143	0.082262	1.24128	0.261993	-0.836335	-0.389284	5.27862	-10.0099	-0.890283	-5.41852	-2.49469
BANK1_p_PIK3AP1_76124	BANK1_p_PIK3AP1	Paralog	GCGGATCATAGAGTCCTTAG	AATATGGATGTAAGGACACCATC	3.01553	5.53429	-5.54895	-2.50654	-15.5622	5.96943	7.97378	-4.34037	-14.77	-12.0557	-7.05097	-7.24879	8.7257	-0.636184	-0.71347	-1.00766	0.356571	2.04766	-3.95191	8.73108	35.9452	23.9613	1.53612	-4.27212	-1.8114
BCOR_p_BCORL1_76125	BCOR_p_BCORL1	Paralog	GTGCAGACTGGAGAATACAG	CTCCAGCCCCTACACCCATGCCT	8.00711	-26.4163	12.6394	-1.50266	15.5699	10.9354	16.9036	14.8904	1.26376	-14.1074	17.1034	-8.76394	-1.74508	-0.636184	-0.71347	-1.00766		-0.611915	-2.38636	-20.851	60.455	6.9986	-3.54071	10.2464	1.2653
BCOR_p_BCORL1_76126	BCOR_p_BCORL1	Paralog	CCATCCGTTATTCAGCACGT	AGCCAGGGACAGTGCTGACCCCG	-1.89346	-4.36877	1.4458	5.60419	4.57403	-10.9295	-17.3022	0.0659509	0.459296	-1.17273	-4.00115	1.52314	16.3135	0.349038	-0.71347	2.8385	-1.82226	0.0346367	-1.03929	-3.34887	-7.97154	-4.79646	0.260307	4.87342	-1.96301
BCOR_p_BCORL1_76127	BCOR_p_BCORL1	Paralog	TTCCCATTGACTGAACACCG	GGGCAAGGTGCCCAGGAAACAGA	4.65276	8.58756	4.36698	2.62235	-1.23012	13.3006	9.04082	7.48093	6.14855	6.51202	-4.48929	-9.5604	-16.5101	0.190263	-0.211798	0.130864	-0.796287	-0.144868	-0.715667	4.75389	-15.7479	-0.142847	0.339987	9.62805	-0.574181
BCOR_p_BCORL1_76128	BCOR_p_BCORL1	Paralog	GGAGGCGGGATATATACCAG	AGATCTATAGATAGCACAACCAT	24.161	9.81563	8.47722	15.2024	25.5699	11.6891	13.3031	3.52676	29.6744	11.1922	-16.0955	9.65711	5.18912	0.190263	-0.71347	1.87696	2.09588	-0.611915	-0.208598	31.4741	-13.201	4.44653	9.60859	3.26634	-0.818916
BEGAIN_p_TJAP1_76129	BEGAIN_p_TJAP1	Paralog	CACAGCCCTCTACTGCCCGG	AGGCTGCAGAACAGCTACACGGC	15.5769	7.63495	4.34571	-3.36902	5.56988	10.6516	-6.7442	13.1663	-2.20169	-2.92212	8.13326	-1.7747	8.69263	-0.636184	-0.71347	-1.00766	-0.987264	-0.611915	2.07218	14.7123	-12.7822	-7.50325	-1.26873	-2.8317	1.61908
BEGAIN_p_TJAP1_76130	BEGAIN_p_TJAP1	Paralog	GGCCCGCAGGAAGCCCACGT	CCTCAGCTGCCCTGTGAGCTACA	15.6827	7.32807	1.12732	-10.5698	5.13032	-4.13695	14.6608	8.90536	6.89667	7.19948	-3.44135	-2.92453	-15.562	3.6848	2.5545	-1.00766	-1.85057	0.501258	-1.39576	-3.20132	19.2838	7.62576	1.2668	8.5111	-0.736704
BEGAIN_p_TJAP1_76131	BEGAIN_p_TJAP1	Paralog	CAGAGAACTCTATTACCCTG	GGAGCTCTATAGGAAGGACTGCA	14.4529	43.149	1.70703	-4.85254	-16.573	3.87053	11.7123	-2.69581	4.09793	1.1606	25.0227	-3.84591	0.243553	-0.636184	-0.71347	0.325677	-1.98091	-0.611915	3.68355	24.236	22.455	5.56594	-3.02511	30.8188	4.51363
BEGAIN_p_TJAP1_76132	BEGAIN_p_TJAP1	Paralog	ACAGCTACACGGCTTCCCAG	TCCACCCCGTCGCAGAAGGCCAG	-5.76975	-8.16682	-6.68067	-2.80671	-7.17108	-21.5861	-13.8685	-8.2683	-9.83654	-14.0666	2.78761	13.6025	13.7708	-0.344639	1.14988	-0.48134	-0.545284	-0.611915	-0.593704	4.08761	-11.7673	-14.5163	0.0728278	1.50232	-2.68149
BMI1_p_PCGF2_76133	BMI1_p_PCGF2	Paralog	AGATACCTTTAAAAAGCCCA	AGGTCAGATAAAACTCTCCAAGA	2.91096	10.5647	-2.30405	5.91669	5.21485	6.75671	9.58994	7.60884	20.2483	6.99428	-10.8865	-3.34993	8.37334	-0.364445	-0.71347	-0.515045	-0.454514	-0.246951	-0.931779	0.0367042	14.6216	-3.04346	0.469703	5.52098	0.760876
BMI1_p_PCGF2_76134	BMI1_p_PCGF2	Paralog	AGTCCCCAACGGCTCCAATG	TGATGTCCAAGTTCACAAGACCA	-6.50596	-1.70758	-13.404	0.599233	-4.32682	-10.4793	-15.5089	-8.71391	-11.6258	-10.218	1.88023	-3.38476	-0.282179	0.427646	0.00942156	0.00500202	0.118637	0.599472	0.29183	-5.68314	18.9295	-5.7267	0.228668	-2.76487	0.629785
BMI1_p_PCGF2_76135	BMI1_p_PCGF2	Paralog	CCTGCTCCAAGACCTCGCCG	TAACATGAAACATACCTCCTCCT	2.00016	-7.34365	-4.85337	-1.1769	-11.1218	-33.1432	-68.1878	-17.7183	-10.4689	-18.4068	-8.47803	-11.8409	-22.7148	0.398299	1.08294	-0.345405	-0.674792	-0.611915	-1.09477	-10.3585	-22.8784	-24.3145	8.69588	20.5158	-6.14211
BMI1_p_PCGF2_76136	BMI1_p_PCGF2	Paralog	CTCTCCATCGAATTCTACGA	TGCAGCTCATCCTTCTGCTGATG	-11.5533	-7.63755	-0.533983	10.218	-6.13554	-15.1603	-12.7852	-8.21054	4.46255	0.674467	1.46985	-0.00105768	0.845466	6.35072	0.126866	-1.00766	-0.497068	-0.242911	1.31124	-7.38396	2.76265	-6.80184	-1.62578	-3.38151	-1.12352
BMPR1A_p_BMPR1B_76137	BMPR1A_p_BMPR1B	Paralog	TAACCTACCTATGACAACAG	GATGGGAAAGTGGCGTGGCGAAA	-20.3845	-12.851	12.9553	27.9167	-19.2127	21.0081	15.6378	11.0319	34.2496	24.4905	11.3075	-6.56882	-20.3814	-0.636184	0.619863	-1.00766	-1.67354	-0.611915	-2.99037	28.5353	0.0382902	13.3666	4.23965	-1.2169	0.906349
BMPR1A_p_BMPR1B_76138	BMPR1A_p_BMPR1B	Paralog	GAGCAATAGCACTTTAAAAA	TTGATGGACCTATACACCACAGG	2.54331	6.15165	2.5559	4.52189	12.9383	5.20725	5.79721	5.72869	2.85529	10.6585	-9.23249	-11.7675	3.20938	4.56744	1.05124	0.649802	-0.82878	-0.306105	-0.00886837	9.43763	-10.5977	1.30905	-1.00266	-2.38977	2.44158
BMPR1A_p_BMPR1B_76139	BMPR1A_p_BMPR1B	Paralog	GAAAGTGTTCTTCACCACAG	TATAAAGGTTCAGCGAACTATTG	-10.6478	4.8278	6.43035	-0.434658	13.1635	-12.9632	4.91158	3.96283	-17.3106	-7.30857	8.31266	1.23606	-4.1249	-0.636184	-0.71347	-1.00766	0.61907	-0.611915	0.919535	12.8558	39.9788	-9.63563	-1.8494	3.23231	-3.90997
BMPR1A_p_BMPR1B_76140	BMPR1A_p_BMPR1B	Paralog	CAGATATAAGTAAAGCCCTG	TCGGCTAACCTACCTATGACAAC	24.161	26.1678	17.794	13.0596	29.5699	25.5536	16.1994	14.0967	23.8391	18.8483	-7.05097	-12.5139	-11.2148	-0.636184	-0.71347	-1.00766	-2.45785	-0.611915	-1.44145	43.7692	77.1216	25.6855	-2.6569	-8.27212	20.5246
BRD7_p_BRD9_76141	BRD7_p_BRD9	Paralog	AGCTCTTTAGCCAAACAAGA	GGCAATGAAGATACAGCTGTTGA	2.10451	-2.07038	-2.7161	-0.288126	4.99845	-12.6351	-4.70217	-4.55938	-6.44855	0.104102	1.85788	5.6805	9.52301	0.526607	-0.71347	-0.680859	-0.286562	-0.291402	-0.495417	-3.95442	-0.340083	5.26927	-1.26146	-0.352656	-5.1127
BRD7_p_BRD9_76142	BRD7_p_BRD9	Paralog	AGTTACCTTTAGTTCTTCTA	CACAGAACCTTTACCTGATAACT	22.0769	14.4725	5.19236	7.24717	1.28417	-3.97833	10.4207	-3.81708	-14.5293	20.9432	3.14987	-26.3315	-11.9653	0.017411	1.78653	0.242344	-1.73769	-0.190862	-0.716166	-3.22536	2.63183	-11.9007	6.9962	30.0258	-3.04933
BRD7_p_BRD9_76143	BRD7_p_BRD9	Paralog	GCGAAGAAGATCCTTCACGC	GGAGGATAAAAAGAAGCGAGATC	-7.79488	-9.97603	-11.083	-5.23832	-14.8649	-24.7767	-7.87038	0.368946	-1.04451	-12.6003	7.85249	7.69947	11.6007	-0.0680019	9.09045	-1.00766	-2.45785	-0.269449	-1.32033	2.7746	-15.3784	-8.22621	1.30458	13.8977	5.4858
BRD7_p_BRD9_76144	BRD7_p_BRD9	Paralog	CGGTTTACCTCTGAAGCTGG	TGCAGGATAACTTCAAACTAATG	9.85716	-0.77163	-0.0688481	4.88866	-18.3873	7.08565	-0.0479361	1.22197	8.23885	15.3432	0.357862	13.8676	2.81939	-0.248587	-0.107409	-0.678709	0.0258074	-0.223565	0.163871	6.50058	-2.29014	-5.9891	-1.15003	-5.36303	0.424495
BRMS1_p_BRMS1L_76145	BRMS1_p_BRMS1L	Paralog	GGGAACGACTGAGTCAGCTG	GTTGCAGGAATCTATAGAGAGCT	18.7198	43.149	-18.9063	-1.22616	-15.4486	-1.61894	0.920832	-6.1952	-7.23377	0.343188	-6.88525	-1.1449	0.669361	-0.636184	0.356049	-1.00766	2.35314	-0.611915	0.151758	-3.42789	-2.72629	-11.0833	-0.324248	-2.50289	-1.89155
BRMS1_p_BRMS1L_76146	BRMS1_p_BRMS1L	Paralog	CCTCAAGATTCGCATTCAGG	CTGTAAAGTTGCCAGCGGTTCCA	-7.21556	-5.33128	-5.01064	-7.83331	-11.3462	-8.90515	-5.17465	-10.5904	-13.4957	-5.45681	1.4476	6.76797	8.24493	-0.636184	0.53653	-0.743804	0.26942	0.221418	1.83756	-20.789	18.1052	-10.4331	-0.512571	-3.57956	-3.33706
BRMS1_p_BRMS1L_76147	BRMS1_p_BRMS1L	Paralog	CGAGGACACTGAGAGCTCGT	GCTCCGAGAACTGCTTCTCTAGG	-4.74148	-9.06443	-3.08875	-5.27143	-10.0207	-4.56682	-1.82455	-9.61291	-5.36329	-8.51524	4.9976	7.90272	-2.43944	0.0304829	1.60134	0.321247	1.49819	0.0431068	2.47011	-4.74535	0.78829	-2.91918	-0.693892	-0.696362	-4.30303
BRMS1_p_BRMS1L_76148	BRMS1_p_BRMS1L	Paralog	TAAAGAACGATTAAGTCAGG	GCTCCCTGCAGCTCACATTCGTA	7.15674	-2.96502	7.51362	27.1362	-6.71927	-0.639608	-4.4788	-0.476216	5.87725	1.14029	9.61993	12.7149	2.371	0.225885	-0.308612	-1.00766	0.781014	0.875074	1.78883	6.96551	-1.06535	-6.79368	-1.55751	-1.2133	-4.83063
BTBD1_p_BTBD2_76149	BTBD1_p_BTBD2	Paralog	TGGATGCAATAAGTGCAGAA	TCTACTCGGACGAGGTGCAGATT	3.4281	4.01345	-1.48929	4.31176	-9.17759	-22.7461	-3.11411	1.51321	-16.9193	-11.8027	13.6734	24.0229	5.9006	-0.164486	-0.71347	-0.74724	-1.06896	1.09457	0.0865483	-2.26547	12.955	-3.6711	1.32071	-1.71474	2.08411
BTBD1_p_BTBD2_76150	BTBD1_p_BTBD2	Paralog	TTTCTTGGCAGTATAAAGAG	TCGATGTTCTCCAGGCACAGGCT	1.37989	-1.47255	0.21474	1.11995	-10.2441	-10.6476	-8.65501	-9.14243	-10.0952	-17.6119	8.75711	8.95615	2.98916	0.0260679	1.03072	0.0618625	-0.390669	0.262721	2.16319	-4.51112	15.455	1.56782	4.05269	-5.6336	-2.18171
BTBD1_p_BTBD2_76151	BTBD1_p_BTBD2	Paralog	ATACACCGCCAAGAAGTACG	GAGAGAGACACACTCAGTATTCG	8.43389	13.6906	1.73228	-1.71489	0.0314215	7.4331	0.864986	4.24802	2.20646	5.09355	4.59515	1.12838	5.24792	0.774475	-0.187154	-0.257656	3.8263	0.14151	-0.125826	8.21132	10.6038	-4.15705	-1.78589	-3.76568	-4.00006
BTBD1_p_BTBD2_76152	BTBD1_p_BTBD2	Paralog	AATGTCGGTGAAGCCCTCCG	GTGAGAAATTCTACACAGTGTGC	0.534586	6.83806	5.51588	1.1518	-3.83571	0.693567	-1.93543	3.62791	9.88422	5.14679	6.19946	9.49002	0.422619	-0.340326	-0.71347	-0.150513	9.40309	-0.341645	-1.6191	-8.39853	11.9577	-4.27445	0.889415	0.44583	4.15537
BTBD3_p_BTBD6_76153	BTBD3_p_BTBD6	Paralog	GCTCTGGGAGAGGAGCACAC	GAAGCCAAGAACGCCTGCGTCCT	10.9286	-35.9208	-11.8572	15.0834	-13.2381	0.460538	-24.5544	3.13874	2.10587	-42.9177	9.76721	-2.73789	-3.24552	-0.636184	-0.71347	15.2204	0.24485	-0.0184432	-2.80249	24.2844	-8.84812	-4.31453	-0.534889	-4.51785	4.8068
BTBD3_p_BTBD6_76154	BTBD3_p_BTBD6	Paralog	GGTCTCCAGGAAATTAACAC	TCCTCCCAGTACGTCTTGGCTGT	6.52655	-3.38165	3.28911	-5.15675	-4.40009	-10.9787	-10.0899	-8.68433	-13.2658	-23.3676	6.13558	2.00776	0.593178	0.133047	4.56603	1.83787	3.75517	-0.611915	-1.84463	4.05863	-1.13925	-10.2345	-1.65872	-0.945386	-3.31525
BTBD3_p_BTBD6_76155	BTBD3_p_BTBD6	Paralog	CATGTTCTACGGAGACCTGG	GCAGCATAAAGTGTGGCCAGCAC	0.664627	-0.339144	-2.94092	6.14925	2.04047	-5.02651	-7.65716	2.62625	-1.22184	-1.20261	6.35568	-0.912705	-8.22048	-0.0301231	-0.71347	0.879136	-0.443464	-0.475675	-0.0796964	-12.2504	2.12162	-11.2968	5.45831	-3.48579	3.1664
BTBD3_p_BTBD6_76156	BTBD3_p_BTBD6	Paralog	TGTCTCCAGAAAGTTGACAC	TGTCCTGGCAACCGTTGAGTCCC	-0.535899	-12.1867	-8.48122	-5.42745	-12.106	-4.64068	-5.38891	-8.54414	-9.13442	-8.48397	2.91894	16.1256	8.07595	-0.292147	-0.148498	0.320365	0.212374	-0.200815	-2.15011	-0.983074	1.31915	-5.01745	-0.743329	-3.33385	-1.82456
BTBD10_p_KCTD20_76157	BTBD10_p_KCTD20	Paralog	CAGAATCGCTCGAAACACAG	ATCACTACCTCGAAGAGCTCATC	-18.8868	-6.23375	2.32121	-14.6345	-8.86194	-17.9735	3.30975	-13.7492	-4.04596	1.06557	6.70787	3.45828	4.15878	1.42567	-0.71347	4.09438	-1.12452	-0.611915	0.342565	-0.47376	-1.40779	4.71772	-2.80624	-6.93879	-6.14211
BTBD10_p_KCTD20_76158	BTBD10_p_KCTD20	Paralog	CCAACACGACAGCACCATGT	TTGGCACAGCCCACCATGATGGG	4.46865	9.22981	8.36638	4.2749	6.19488	8.64905	4.87033	4.48065	12.1616	0.404778	6.66089	-9.53794	-3.27382	-0.44679	-0.71347	-0.589246	0.851628	-0.0990945	1.33966	1.2364	24.9358	-3.56833	-0.224564	-1.64561	3.02987
BTBD10_p_KCTD20_76159	BTBD10_p_KCTD20	Paralog	GCTCATCTTGCCCATCATGG	CATACCAACATGGTGCTGTCGTG	2.69037	1.08234	-2.53254	-1.01962	-9.25344	-12.6258	-20.5987	-5.03208	-6.46511	-15.4687	2.51829	-4.57825	7.93586	0.137511	-0.71347	0.844196	2.65578	-0.0217511	0.00288898	-6.89747	-11.8439	3.41566	-0.0570477	1.84024	-1.07112
BTBD10_p_KCTD20_76160	BTBD10_p_KCTD20	Paralog	CTCCATGAACTGTCTAATGA	CTATCATAGGATGTTTGGATCTG	5.35438	6.2442	-0.627062	-0.365358	1.64131	4.17888	6.15886	-3.43021	4.76173	1.62671	4.59515	1.53017	-14.5503	-0.395799	0.0929816	0.0394642	0.858793	0.3177	-0.677099	0.271634	1.97711	0.238506	-0.20713	-2.966	0.737085
BTRC_p_FBXW11_76161	BTRC_p_FBXW11	Paralog	AGAGGCCTGGCAGAACGAAG	TAGAGCAAGGCTTAGATCACATA	2.0181	10.5249	-1.66302	4.09851	1.56988	13.4434	-10.9503	3.39786	0.0566673	-4.96689	-9.48824	6.91262	-8.07808	1.09792	-0.71347	-1.00766	3.93035	-0.101711	-1.07835	-2.8545	2.12162	-4.51931	0.618957	8.10215	8.9658
BTRC_p_FBXW11_76162	BTRC_p_FBXW11	Paralog	GCTCTATAAAAAGAGTTGGG	CCAGGGATCAGTACCTGTTTAAA	7.0181	0.724723	-5.20601	6.35148	-3.81787	-17.4488	-34.2989	-10.5333	-8.52	5.71356	-20.4348	-16.2108	-26.6059	-0.636184	-0.71347	-1.00766	-0.807688	-0.611915	-3.95191	-16.766	-22.8784	-21.1895	-2.9626	-3.82767	-6.14211
BTRC_p_FBXW11_76163	BTRC_p_FBXW11	Paralog	GTGGTCTGAATCAGATCAAG	GCAAGCACTGCTATGAAGACTGA	6.18668	3.92067	1.96981	20.5069	-2.41692	-11.6863	-4.40355	3.37354	-14.3005	-4.4004	5.48637	6.01438	-0.985162	-0.636184	-0.71347	-0.51746	-0.639671	0.0627477	-2.90589	4.07689	8.06085	-10.4502	0.564012	2.87246	17.0463
BTRC_p_FBXW11_76164	BTRC_p_FBXW11	Paralog	TGCCGCTCTGAAAATAGTAA	GCATCCAGGTATGACAGAATGTT	2.45598	-7.24166	-0.256551	1.61576	9.4996	4.16295	-4.91878	-7.28748	-5.22943	-2.03502	5.98397	9.14496	11.394	0.140214	1.06589	-0.288232	-0.649067	-0.281882	-0.121625	9.85633	-8.20932	-1.80899	-0.991212	-3.76649	-1.51157
CAB39_p_CAB39L_76165	CAB39_p_CAB39L	Paralog	CTAATAGGGCAAAAAAGACG	TAGGATTTACTAACCAGACATAA	13.6481	10.8909	11.8238	21.3712	-16.4301	22.2742	-2.82836	9.52127	34.9953	21.4191	-13.3703	-42.9745	-29.7882	-0.636184	-0.71347	2.11734	-0.57106		-1.61078	9.39262	77.1216	-7.64787	2.68966	82.637	-6.14211
CAB39_p_CAB39L_76166	CAB39_p_CAB39L	Paralog	GTGCAGATGTATTCAACAGT	AGTACGTGGAGTTGTCAACATTT	0.713569	-7.79443	1.86672	-1.65456	-4.14947	8.0287	1.72999	-1.22276	-2.83755	-8.63931	2.80482	1.23606	10.9072	-0.389878	1.96033	0.616474	-1.24096	-0.611915	-0.778935	-2.88762	31.1657	-10.5967	0.079051	-1.88914	-1.69246
CAB39_p_CAB39L_76167	CAB39_p_CAB39L	Paralog	ACTAACCAGACATAAAGTGT	TTACATTGTACATACCCTTTCAA	13.2307	15.9659	10.9683	9.30155	15.0436	9.40119	10.5771	11.675	16.5903	23.0176	-8.201	-16.315	-0.914442	-0.261652	-0.71347	-0.305902	-1.34293	-0.195595	-0.446759	11.9342	70.8716	8.30579	-1.33395	21.3575	-3.59109
CAB39_p_CAB39L_76168	CAB39_p_CAB39L	Paralog	AATTACCTTGAAAGTAGCAA	TTACCTCAAAGTCAATGAGCTGT	-3.24713	-6.37484	5.03889	13.2482	4.7896	3.90754	5.73755	2.81441	15.7411	17.6349	3.35113	-9.97607	-0.639806	-0.432932	-0.71347	-1.00766	-0.603457	-0.478936	-0.829353	12.1128	-11.0504	10.5412	0.846839	-1.47111	-1.27396
CALB1_p_CALB2_76169	CALB1_p_CALB2	Paralog	CTGTGCTTCAGGCAGCACGT	TATGAAGCCACTGTGGTCAGTAT	-4.53469	-7.67295	-20.0485	8.45308	6.14227	-4.39911	-0.477988	3.32438	-5.26531	-9.02656	-1.00815	5.81406	8.92069	-0.436184	0.198384	-0.492192	-0.0626431	-0.338691	-0.680885	-1.084	-12.8784	4.02451	0.0918006	-1.73006	-2.531
CALB1_p_CALB2_76170	CALB1_p_CALB2	Paralog	AAGTACGACACAGACAGGAG	CAGTTGGCTCACGTATTACCCAC	6.75132	0.858716	4.56862	-0.687861	3.68999	4.29338	-4.60198	-11.3578	2.59807	0.968188	1.05179	0.802131	5.83948	-0.386807	0.463001	-0.315615	-0.0769003	-0.304853	-2.29176	2.60142	-11.42	-2.22151	2.5634	-4.04677	-2.90137
CALB1_p_CALB2_76171	CALB1_p_CALB2	Paralog	GAAGCCAATGAGCTCAAGGT	CTGCTGCTCTTCCGATGCCAGCA	-6.09175	-4.78003	-8.82939	-8.67894	-10.4632	-10.3419	-8.24063	-15.0512	-17.3081	-12.6206	-2.20907	10.543	19.8526	1.03048	-0.71347	-0.60605	-1.63141	-0.611915	-1.83551	-6.95605	-5.45413	-10.7871	-3.35365	-5.87615	-2.17517
CALB1_p_CALB2_76172	CALB1_p_CALB2	Paralog	TGGAAGCACTTTGACGCAGA	CTTACCTTAAGCTCCTCAGTTTC	-13.1911	15.7153	-7.93215	16.2152	-3.47774	-42.162	-57.4808	-49.8155	-16.778	8.07046	5.05893	18.7008	3.58407	-0.636184	-0.71347	-1.00766	-2.45785	0.288986	-1.27334	-14.0013	-22.8784	4.2569	-0.571519	1.25169	-6.14211
CALM1_p_CALM2_76173	CALM1_p_CALM2	Paralog	CCCAACAGAAGCTGAATTGC	CACTAAACCATTTCAGGTAATGG	3.63464	6.76399	10.7074	9.25003	-1.76883	11.6567	-9.37477	0.166472	7.43206	4.2061	2.98523	-11.2876	-8.67259	0.017411	-0.71347	-1.00766	-0.989963	-0.213509	-0.793208	15.6054	-1.51474	1.31998	-0.327985	6.98447	-3.35209
CALM1_p_CALM2_76174	CALM1_p_CALM2	Paralog	AGCCATCATAGTCAAAAATT	CTAGGATGGCAATGGCTATATTA	18.1232	0.291822	-2.15282	16.4964	21.4522	17.0687	6.78801	6.43826	-1.12927	9.20682	-10.1873	-6.91209	-10.0515	-0.216016	-0.0190256	1.71343	-2.02682	-0.546384	0.0189133	-12.3314	-5.89724	39.2369	3.02636	10.9792	-3.83663
CALM1_p_CALM2_76175	CALM1_p_CALM2	Paralog	CACTAAACCATTTCAGGTAA	ATTCGAGGTAATGGCACCATTGA	2.80207	-2.18028	0.666919	8.2642	17.0604	6.03868	-2.57402	3.38597	-2.64879	6.96665	-4.78162	5.09969	-0.634501	-0.22802	0.31112	1.27925	-1.05824	-0.178264	-1.23698	-19.1562	2.07918	6.63785	0.921184	1.15745	-0.0335122
CALM1_p_CALM2_76176	CALM1_p_CALM2	Paralog	GACGTACCTTATCAAACACA	AAGCTCTTACCATCAGCATCCAC	14.7022	-0.0768414	4.65155	8.64397	14.583	-2.92199	-7.64119	-3.31185	11.748	21.4394	6.96967	7.30104	7.23915	-0.636184	-0.71347	-0.693191	-0.510351	0.337452	-1.65683	12.0326	8.70057	-2.45661	0.454122	23.9859	0.140613
CAMKK1_p_CAMKK2_76177	CAMKK1_p_CAMKK2	Paralog	AGTACTGCCAGGGATCACAG	CCTCCACCAGCTTCACCACATTG	-4.1775	-7.81073	-1.56085	1.62026	-2.22038	-10.4119	-13.1813	4.53326	-4.99335	-12.7792	8.02336	1.32378	14.0045	0.204152	0.35036	0.351039	0.13474	-0.48371	-3.95191	-3.03109	-17.1641	-3.18051	0.855865	-5.31645	-3.25749
CAMKK1_p_CAMKK2_76178	CAMKK1_p_CAMKK2	Paralog	TCAGTTTGACCACATTCACG	TCCAGGGCTCCTATGGTGTCGTC	0.0802422	-12.0034	-10.9089	-4.86253	-5.04623	-13.4408	-16.6323	-3.69473	-14.5448	-15.2337	-0.0497518	6.60919	6.64498	0.583328	0.385431	0.0793003	-1.49631	-0.0600386	-1.58738	1.77208	10.6323	5.54658	4.66581	-1.09127	-3.14211
CAMKK1_p_CAMKK2_76179	CAMKK1_p_CAMKK2	Paralog	GGTCCTGGATGACCCCAATG	GTTGTAGGCCAGCCTCACCACAC	11.4443	5.95888	5.00329	1.75003	8.85993	8.71884	11.2671	-15.6317	5.87156	0.934586	-2.42203	3.48095	11.1265	-0.155415	1.36986	-1.00766	0.649492	1.89592	4.15619	1.89237	21.2393	2.74429	5.61896	-2.38977	-3.03476
CAMKK1_p_CAMKK2_76180	CAMKK1_p_CAMKK2	Paralog	ACGTGGTGAGACTCCACTGT	TGTCCCTCCTTCCTTAGGCAATG	-13.6168	-17.1159	-0.499945	-6.25544	0.2765	-11.9649	-20.8701	-9.92163	-9.16528	-16.8246	-9.23572	2.79212	1.02782	1.64953	0.78653	-0.118767	-0.978563	-0.333053	-0.151438	7.53668	-9.59166	-6.06358	-1.53783	4.84263	2.56096
CAND1_p_CAND2_76181	CAND1_p_CAND2	Paralog	ATAAGGAGTTGCATCAAACG	CCGCAGCAGCACGATGTAAGCAG	-15.3346	-9.94169	-10.7607	-0.48498	7.55163	-20.7824	-26.7688	-23.6214	-6.13534	-10.3456	2.36144	2.81694	8.3997	-0.411465	0.452031	0.278517	-0.942701	0.115358	3.34967	1.65453	-2.10275	-3.31215	1.81614	-3.08448	4.75977
CAND1_p_CAND2_76182	CAND1_p_CAND2	Paralog	GCTGGTAAATGTATTACCTG	AAGCGGCGGATGAGCACAGGTGC	4.03864	5.90759	-19.4215	1.26881	-4.57937	-3.45562	-15.3711	-6.56289	-0.0552847	0.534928	3.05216	-9.82777	-11.0957	-0.636184	-0.187154	-1.00766	1.84984	-0.432704	-1.68654	-1.71447	2.12162	31.362	-0.225918	-1.7973	-1.94631
CAND1_p_CAND2_76183	CAND1_p_CAND2	Paralog	AGCAACCTCCATATGCTACG	AAGCAAACTCGTCCTGTACAAAG	7.78556	1.76965	6.06379	4.61235	1.36755	13.9419	13.9784	-3.02182	4.89667	8.85509	-17.6228	-3.34226	-19.494	-0.636184	-0.71347	-1.00766	0.929769	-0.244718	-0.272544	-1.96394	-0.537951	5.09723	5.40917	3.40396	2.23778
CAND1_p_CAND2_76184	CAND1_p_CAND2	Paralog	GTTGCAGAAATCCTCCACCA	ATATAAGGAGTTGCATCAAACGA	-1.36073	7.32219	-3.77744	0.640311	-10.2136	-3.86877	-10.0458	-7.16714	-11.452	-3.91411	-0.181718	11.1476	4.36214	0.387707	-0.71347	-1.00766	-0.349419	0.518028	-1.03525	3.9493	0.424791	4.19014	-1.33342	1.93196	-4.46613
CANX_p_CLGN_76185	CANX_p_CLGN	Paralog	CAAAGCTCCAGTTCCAACAG	ATGTATGCACCTCCACAATCAAT	-4.03855	-4.7677	4.37546	-5.65512	2.07178	-13.9001	3.52156	-10.273	1.03756	-2.1286	-7.62282	-2.28912	-28.3912	-0.00725293	-0.71347	-1.00766	1.43421	-0.501418	-0.61858	-1.93864	-12.1641	-3.44497	2.2172	8.27718	-2.92926
CANX_p_CLGN_76186	CANX_p_CLGN	Paralog	AATACTGGTTGACCAATCTG	ATAGGAGGAACCACATCCTCTAG	12.1545	7.23736	-2.15397	3.1145	1.43326	5.1668	3.39336	10.4439	-1.47757	1.74759	-7.98072	-5.97325	6.86477	0.686568	-0.71347	-0.594433	0.526232	-0.375229	-0.463541	-0.41037	20.758	3.08118	0.860047	14.4045	5.4601
CANX_p_CLGN_76187	CANX_p_CLGN	Paralog	TGGTCCAGATAAATGTGGAG	TGATAAAACATCCTATATCATTA	1.21522	21.6506	3.32513	1.00031	-2.55239	8.46429	2.84981	2.94501	0.549866	1.91739	1.38959	-3.57631	1.63536	-0.42387	-0.71347	-1.00766	-0.926752	-0.352848	-1.92489	-7.68331	-3.73775	1.94367	-1.18337	-1.64036	5.2116
CANX_p_CLGN_76188	CANX_p_CLGN	Paralog	TCACGTGAAGGATTTACAGG	ATACCAGTCCTCTGTCACCAGGT	-6.30727	-1.20901	3.05295	-9.92209	-3.14177	5.00895	-0.342114	-0.458867	-0.293809	-7.29446	3.66437	-1.85673	3.05926	-0.415919	1.41419	-0.322725	-1.99914	0.691866	0.959926	5.93249	2.91913	-2.72569	0.640791	-3.85653	0.295016
CAPRIN1_p_CAPRIN2_76189	CAPRIN1_p_CAPRIN2	Paralog	AAGTGAAGTTGAATCAACAG	GTAGGAAGCTGTAGAGAAATATG	2.53878	-6.66516	1.6897	6.43617	0.580824	-4.17916	-3.93663	-3.57114	3.78346	-10.2635	-7.48509	-1.96783	2.13124	-0.0614711	0.156095	-1.00766	-0.304743	-0.611915	-3.95191	-4.02959	-16.0987	-5.53816	3.95229	0.938407	3.96242
CAPRIN1_p_CAPRIN2_76190	CAPRIN1_p_CAPRIN2	Paralog	GCAGAAACACAGTTCACCAG	AAGGCAAATACACTGCACCATTC	3.64394	8.45841	1.97478	-1.65906	-12.8813	-11.8009	4.03439	-3.21984	3.37059	-2.99015	5.73543	1.77245	-14.6608	-0.636184	-0.71347	-0.703705	1.17851	2.2086	-1.21219	4.42134	-13.201	-7.30773	0.840889	14.6002	-2.15393
CAPRIN1_p_CAPRIN2_76191	CAPRIN1_p_CAPRIN2	Paralog	CGTACAAAAAGACTTCAAAG	AGTCAAACTACTTTGACAGCACC	7.09674	-11.1172	7.38675	8.609	6.54211	1.96482	7.03985	3.60008	7.49439	13.7573	3.26664	13.4583	0.451886	-0.0614711	-0.71347	-1.00766	-0.514654	0.47741	-0.123084	-4.38728	4.18433	24.8475	-0.692518	4.60924	-6.14211
CAPRIN1_p_CAPRIN2_76192	CAPRIN1_p_CAPRIN2	Paralog	GGCTTCTGGTAAGCACCAGG	CAGTATGTAAATAGACAGTTCAT	13.3189	3.14897	7.49731	1.34667	-2.04145	6.97202	1.98704	6.1427	3.35771	4.67308	-2.84814	3.79887	2.09208	-0.403626	-0.181555	-1.00766	0.543219	-0.301356	-1.94522	-4.04576	-12.6743	-8.39238	-2.95354	-5.17934	-3.95432
CASKIN1_p_CASKIN2_76193	CASKIN1_p_CASKIN2	Paralog	ACAGGAGACTCACCCCAACG	GCCTCACCCTCCAGCAGTGCCAC	4.10631	37.2666	-14.4094	29.1425	-24.9063	-6.26461	6.72256	12.9296	7.45222	15.018	-12.354	13.3291	-11.2958	1.03048	-0.71347	-1.00766	-1.97359	0.975387	-1.32033	-5.00132	-0.656154	-1.45739	1.40843	-0.108854	14.6912
CASKIN1_p_CASKIN2_76194	CASKIN1_p_CASKIN2	Paralog	CATCACCGACATCACCTGGG	TGTGGCAGGACCTGACGGCCATC	13.5158	-21.7256	0.236739	-7.08984	-3.1452	-13.0891	-10.0682	5.37666	-1.86957	-4.14726	14.152	19.8075	16.9715	-0.636184	-0.71347	-1.00766	-1.32149	6.05475	-1.76336	-13.703	-22.8784	-3.56525	4.90688	17.8148	4.8068
CASKIN1_p_CASKIN2_76195	CASKIN1_p_CASKIN2	Paralog	TCTGAACAGCCACTTATGTG	GGGGACTGGCAGTCGGCCGGTGT	2.57494	-1.77723	-4.69323	-0.999281	7.62963	-2.86869	1.93228	2.04417	4.1851	-3.11835	4.19611	5.24043	11.9181	-0.352898	1.8659	1.08051	-1.5026	-0.0472091	-1.30806	-5.38593	-13.7161	-2.01608	-0.289701	-1.86818	-3.09561
CASKIN1_p_CASKIN2_76196	CASKIN1_p_CASKIN2	Paralog	TGGTGTAGTTGGGGTCACAC	ATCACCGACATCACCTGGGAGGA	-0.493512	3.50495	-1.86893	-4.28133	-9.22686	-10.6565	-2.24115	-1.32824	-0.830605	-4.94862	4.521	14.2199	13.8686	0.0503151	-0.71347	0.095285	-0.996059	0.0117856	-2.68463	3.7875	-5.50996	-0.767589	0.988085	3.33502	8.23421
CASP3_p_CASP7_76197	CASP3_p_CASP7	Paralog	TGTCGATGCAGCAAACCTCA	AAAAGCTGGGCAAATGCATCATA	-10.7108	43.149	-1.67166	10.7932	-18.8369	-2.09794	-20.3948	10.4879	-9.37896	-10.3817	-2.354	4.52719	17.7409	0.0806621	-0.71347	1.31793	-1.58449	-0.611915	2.45378	7.42558	1.89227	-10.8642	0.399072	1.81191	-3.90747
CASP3_p_CASP7_76198	CASP3_p_CASP7	Paralog	GGAAGCGAATCAATGGACTC	TCTGTTCCGTTTCGAACGCCCAT	-4.67649	-13.5047	4.86139	-4.08331	-8.96283	1.68411	-0.669448	2.33332	-6.20419	-5.30346	8.47303	2.55974	2.16069	-0.249337	1.22828	-0.163774	-0.924306	-0.492796	-1.42591	-4.91226	-12.0548	-4.8464	2.37349	-2.75897	-1.61326
CASP3_p_CASP7_76199	CASP3_p_CASP7	Paralog	AGACAATCACGTCAAAACCC	TGTTCCAAGGAATGACATCTCGG	-3.33904	2.52743	-7.26048	0.209146	-2.09929	9.02564	-3.02478	-5.98247	-3.41307	-5.95787	2.89345	4.74316	1.92625	0.0487478	-0.71347	-1.00766	-1.35626	-0.611915	-0.968374	6.74365	33.1216	-1.60267	-1.11249	4.37494	-3.62955
CASP3_p_CASP7_76200	CASP3_p_CASP7	Paralog	GAAGCACTTGAAGAGCGCCT	TTCTTACCATCACGCATCAATTC	-13.6578	1.66748	-4.17463	1.74451	8.42703	-31.6573	-29.2989	-8.32389	-11.4637	-7.70317	12.8492	21.8812	8.8121	0.785617	2.99023	-1.00766		3.16167	1.52754	0.106208	10.455	-13.9099	-0.711318	-7.27212	7.19122
CBX1_p_CBX5_76201	CBX1_p_CBX5	Paralog	TTTCAGTGAGGACAACACAT	TTACCCAGGGAGCACAATACTTG	7.18728	4.17259	5.9128	-1.81916	26.4721	17.6384	11.3443	6.27207	0.238376	3.28744	-16.3618	1.62567	5.81855	-0.636184	-0.71347	-1.00766	-0.0662234	-0.429433	-0.862315	-2.1696	-5.94716	4.93717	-3.13104	18.7549	-0.0815034
CBX1_p_CBX5_76202	CBX1_p_CBX5	Paralog	AAAAGTTCTCGACCGTCGAG	ATGTCATCGGCACTGTTTGAGAA	-13.4967	3.63721	-5.35637	-6.73	-5.76562	-2.15205	-6.60615	-16.4822	-3.65889	-5.30722	0.43879	9.61388	4.08656	-0.257396	-0.71347	-1.00766	1.05092	-0.249596	3.02756	-1.18606	-0.0212336	6.81949	-0.491457	-4.70635	-0.692919
CBX1_p_CBX5_76203	CBX1_p_CBX5	Paralog	GGGTGAAAATAATAAACCCA	AGTGAGGACAACACATGGGAGCC	29.3991	-0.184368	-18.5023	3.5029	1.05375	16.5341	9.88138	6.51343	-4.39076	16.1513	-0.554592	-22.7174	18.5471	-0.101424	0.463001	-0.813858	0.459489	-0.611915		13.9011	-3.43393	1.11502	-0.351739	-8.27212	3.14751
CBX1_p_CBX5_76204	CBX1_p_CBX5	Paralog	GAAGGTGCTAGACAGGCGCG	TTCTGCAGGAAAAACTCTGATGA	2.07056	-1.65755	-0.32792	-4.48569	1.52617	-2.26349	-9.18659	1.00151	3.52122	-2.51753	4.19022	6.03606	3.35623	0.157467	0.922522	-0.425415	-0.879499	0.356139	0.212736	-7.95307	-6.68341	-2.93224	2.37952	-2.12083	-1.00426
CC2D1A_p_CC2D1B_76205	CC2D1A_p_CC2D1B	Paralog	CAACCAGGATGAAGGCCCAG	GGCATCTGCAGATACCTGACTCC		6.19244	-1.31429	4.94895	8.90322	-23.5979	-15.9187	-7.69025	5.53303	13.9146	-21.5115	-3.76394	20.6186	-0.636184	-0.71347	6.68465			-0.826913	-8.00132	19.9788	3.13645		23.9859	-6.14211
CC2D1A_p_CC2D1B_76206	CC2D1A_p_CC2D1B	Paralog	GCGGATGGAGCGGTACCAGG	TACTCTCTCTGTCGGGATGACAG	-12.2595	0.929945	6.19569	7.94979	2.39623	0.319243	5.47921	-1.28531	-3.22739	4.04153	-1.36915	-0.146433	1.54691	3.6551	0.640932	0.210206	-0.732227	-0.318946	-2.26593	5.8646	-5.1006	0.261369	-0.769749	-0.361963	0.040493
CC2D1A_p_CC2D1B_76207	CC2D1A_p_CC2D1B	Paralog	CTGGACGCACCTTAGCCACG	TGCCTCTCCTCACAGAGGCTAGC	-2.24255	18.8069	10.8974	7.14199	3.36058	-1.49429	8.11364	0.169586	0.559769	7.08712	-2.97377	-4.87506	-0.350772	-0.071212	-0.71347	-1.00766	-2.09553	-0.501173	-2.14686	-1.26023	14.2645	9.0188	4.92128	1.13382	1.46659
CC2D1A_p_CC2D1B_76208	CC2D1A_p_CC2D1B	Paralog	CAGGGGCAAGGCCTACCTGG	TGCCCAGCCCGTTTCAGACTTAG	17.8344	8.01383	11.8111	5.05577	12.5699	26.4877	11.5267	7.73181	11.5652	16.3651	-15.5758	-1.20999	0.631625	1.04449	-0.71347	-0.362495	-1.26382	-0.611915	-0.804317	9.03978	26.5094	15.8351	0.355799	6.08958	1.09927
CCDC102A_p_CCDC102B_76209	CCDC102A_p_CCDC102B	Paralog	CCTCCAAGTTGACCGCCCTG	GAGAATCAATAACCACACCTTGT	-1.86524	-0.173511	-2.57043	2.93012	3.17921	5.03676	-6.50483	-10.065	-5.99807	0.380782	1.9985	-5.33929	11.5603	-0.202344	-0.71347	-0.60925	1.19057	-0.177402	-1.40684	-13.3146	36.4966	-9.45866	0.436475	-2.27212	-0.878952
CCDC102A_p_CCDC102B_76210	CCDC102A_p_CCDC102B	Paralog	ACGGCTGGATGAGTCCCAGA	TACAAAGGAGGACACAAATAATA	-4.11797	25.5757	5.50586	0.434068	10.2758	-3.64681	-8.54423	2.70167	-5.97047	0.763748	-1.21618	-5.88174	6.63501	-0.255956	-0.71347	-0.429622	2.0095	-0.611915	0.977664	7.10275	-21.0435	16.6096	-0.450912	-1.67871	-0.524132
CCDC102A_p_CCDC102B_76211	CCDC102A_p_CCDC102B	Paralog	AGATGGAAAAGACCATGCGG	TCGCGCCAATTGGCAGTGCAGTC	2.91749	2.55287	-3.04448	4.20498	-5.35663	1.89937	3.19783	-4.52708	-13.14	-7.39793	3.78635	5.86191	5.46546	-0.293718	0.0849332	0.446889	4.5709	0.0327264	0.533575	-2.59957	8.42136	-5.34679	-0.179362	3.74879	1.85789
CCDC102A_p_CCDC102B_76212	CCDC102A_p_CCDC102B	Paralog	TTTGTGAAGAACTTCGCCTG	CGGTCCATGCTGGAGCGTGCACC	-17.8799	5.5227	7.76264	-4.0338	-0.6273	-22.1031	5.51118	5.70672	-0.315722	-16.9901	4.05625	23.6922	13.2747	1.82283	-0.71347	1.31793	-1.21716	0.00158193	-3.95191	-10.0961	44.363	-6.4198	4.40274	15.5374	-1.5599
CCNA1_p_CCNA2_76213	CCNA1_p_CCNA2	Paralog	GATGTGTATGAAGTAGACAC	CAAGGAGGAACGGTGACATGCTC	-1.73648	9.81563	7.18793	10.8004	-4.43012	-6.92832	-7.17505	11.7654	-24.889	-12.4096	-4.97305	5.02916	13.6262	-0.636184	-0.71347	-1.00766	3.94215	-0.611915	2.71475	-21.8009	-6.59931	-14.7493	-2.29771	-5.55103	2.74678
CCNA1_p_CCNA2_76214	CCNA1_p_CCNA2	Paralog	GAAAGCACTCCCTGACTGTG	GGTTGCACCCCTTAAGGATCTTC	-0.966519	-14.5956	-2.61005	-3.47725	-8.52338	11.8819	-2.01479	6.24842	-8.88765	3.8576	4.79343	10.1965	5.84157	0.208887	0.112976	0.698828	0.518338	-0.46834	3.47077	-8.03088	-6.72931	3.85002	-2.72175	-3.16627	-3.05841
CCNA1_p_CCNA2_76215	CCNA1_p_CCNA2	Paralog	TGAAGTACCAGACTACCATG	AGGATGTGTATGAAGTAGACACC	23.8161	38.9823	13.6763	7.66273	22.3007	26.9707	-6.71012	10.7667	14.5933	14.1141	-19.1441	-0.72823	-3.52578	-0.324657	-0.71347	-1.00766	-0.970864	0.364647	-3.95191	41.6968	1.63143	-0.910278	-1.1735	-2.83279	-2.06048
CCNA1_p_CCNA2_76216	CCNA1_p_CCNA2	Paralog	CTTCAACTAACCAGTCCACG	GGGGATCACAAGAATCAGGTGTT	8.57956	1.55835	7.36142	1.16422	10.0143	7.54559	-2.21889	6.90637	0.820346	8.27312	4.58391	-6.36958	2.4949	-0.636184	0.388458	0.563024	9.54215	-0.554411	-1.82425	14.8885	8.51176	5.49679	-0.644563	-4.28919	1.88258
CCNB1_p_CCNB2_76217	CCNB1_p_CCNB2	Paralog	CATCAGAGAAAGCCTGACAC	CTTATAGAAAGCTCAGAACACCA	25.1332	18.149	-0.301247	2.58336	-0.219591	12.9515	9.43345	2.86508	18.4929	24.003	5.12348	-20.8329	-19.04	2.22096	-0.71347	-1.00766	-2.45785	0.942489	36.0481	37.4543	14.1933	10.837	0.426649	-4.12365	0.154187
CCNB1_p_CCNB2_76218	CCNB1_p_CCNB2	Paralog	AATTCTTGCAGTAAATGATG	TTAGATGGAAGAGATATAAATGG	4.82286	12.5479	3.97285	-0.553895	9.11827	2.61039	3.78376	0.337661	-2.61461	3.52501	11.247	10.6478	3.74607	1.26858	-0.71347	-1.00766	-2.45785	-0.611915	-3.95191	-3.41172	-6.36461	-12.5275	-1.97554	-6.55391	-6.14211
CCNB1_p_CCNB2_76219	CCNB1_p_CCNB2	Paralog	ACTGGTTTGACAGAAGCAGT	AACCTGTACTAGCCAGTCAATTA	5.61551	10.9991	5.44831	4.65233	-0.613692	18.9993	3.25919	-0.690997	10.5006	12.2371	-12.3002	-5.09728	-5.60491	-0.636184	-0.71347	-1.00766	0.844034	0.326171	2.52058	-8.35381	-1.10967	-2.12002	2.52805	5.2737	-4.08025
CCNB1_p_CCNB2_76220	CCNB1_p_CCNB2	Paralog	ACGCATGCGTGCCATCCTAG	AAGGTTGATACTGCCTCTCCAAG	8.68926	-26.3546	-6.33052	-4.89726	1.59929	33.7354	10.5159	-16.5584	-16.1033	-3.28497	-4.20585	10.8013	7.34583	-0.636184	-0.71347	-1.00766	-2.45785	-0.0654669	-3.95191	21.7531	-6.21171	15.4515	0.818957	-5.56942	-6.14211
CCND1_p_CCND2_76221	CCND1_p_CCND2	Paralog	ACATTTGAAGTAGGACACCG	GAGGCCAGGAACATGCAGACAGC	-0.749526	-1.38079	-12.797	-0.208307	11.6665	-9.15648	-6.40738	-0.653643	-11.4872	0.201678	6.20456	4.4305	-33.6949	0.330934	-0.71347	-1.00766	0.61692	-0.611915	-3.40991	-3.58409	-0.844478	-7.17168	-1.39597	15.889	-4.52735
CCND1_p_CCND2_76222	CCND1_p_CCND2	Paralog	CGAGGAACAGAAGTGCGAGG	CCACTCCCATTATAGGTCTGTGA	-1.9574	-8.09257	-2.25318	-1.66203	-9.06296	-9.78894	-6.34931	-19.1249	0.87394	-4.81554	0.0635374	10.7428	8.91276	-0.332694	0.844162	1.80925	0.186378	0.00728004	-1.91939	-9.72686	-8.23723	-1.43872	0.515741	-2.97258	1.5799
CCND1_p_CCND2_76223	CCND1_p_CCND2	Paralog	CACTTGAAGTAGGAGCACTG	AAGTAGGACACCGAGGGCGCGCA	-5.52158	18.149	4.39193	-2.46168	-10.9007	-10.9409		2.27779	-4.45141	6.11242	10.6418	28.9554	-5.26909	-0.636184	-0.71347	-1.00766	-1.97824	0.163279	-1.51289	10.757	-12.7179	-24.3145	0.740251	-3.27212	-6.14211
CCND1_p_CCND2_76224	CCND1_p_CCND2	Paralog	GTAAATGCACAGCTTCTCCG	ACGGGCTCCAGCGACAGGAAGCG	-8.54487	-15.493	-20.6505	-6.61343	-4.16696	-11.243	-40.4101	-2.75666	-17.5755	1.41462	14.5045	7.30748	23.8591	-0.636184	-0.71347	-1.00766	0.281873	-0.611915	9.92368	-1.23704	8.37162	-10.2696	0.11536	7.1125	0.54934
CCNE1_p_CCNE2_76225	CCNE1_p_CCNE2	Paralog	TGACCTCAGTACAGGCAGCG	AATGATAATGCAAGGACTGATCC	18.7393	24.399	8.48027	1.37124	9.93079	3.49149	6.83244	11.2094	7.53577	4.70346	0.772841	-1.87506	-5.80698	1.13896	-0.71347	-1.00766	-0.351423	-0.495636	0.417625	8.04442	22.5762	17.1949	3.97809	1.00932	5.7845
CCNE1_p_CCNE2_76226	CCNE1_p_CCNE2	Paralog	TGAAGTCTATAAACTTCACA	TATTGCTGTAACATACCTCTAAA	19.1139	29.0279	12.8059	23.9393	15.5699	-10.3282	-9.12351	9.2654	16.7615	25.2422	-2.29111	-6.11911	-6.44425	-0.636184	-0.71347	0.0793003	-0.814017	0.499196	-1.83924	11.6653	52.1216	-1.45739	0.113339	3.72788	24.2927
CCNE1_p_CCNE2_76227	CCNE1_p_CCNE2	Paralog	GGTGTTTCAATGATAATGCA	ATTTACAGCCTTGGGACAATAAT	-14.8891	-2.1549	9.86716	-1.9459	7.23655	7.42361	4.73331	11.4915	8.1272	8.5458	-7.45204	-10.7057	2.4757	-0.0226868	-0.71347	1.43137	-1.315	-0.611915	-0.656784	-6.975	7.79647	-8.02882	0.315927	10.9587	-0.226617
CCNE1_p_CCNE2_76228	CCNE1_p_CCNE2	Paralog	ATCCCCCCAGATAATACAGG	AGGTGTGTGAAGTCTATAAACTT	10.8276	14.3818	7.23498	0.574228	21.2661	16.6147	9.52093	11.0606	18.861	29.8886	-21.8237	1.36264	-11.1879	-0.636184	0.647074	-1.00766	-0.602565	-0.611915	-2.1662	26.8884	-1.28747	2.84336	-1.48249	-4.7999	-4.02731
CCNG1_p_CCNG2_76229	CCNG1_p_CCNG2	Paralog	AAGGTCACTTACCTTTCAAG	CACTGACTAATCCGGATCACATC	6.88823	-0.158122	11.1273	7.91669	34.3199	-24.0612	-26.918	14.8904	0.334167	-11.9295	-6.104	-6.33676	-13.1087	-0.636184	-0.71347	-1.00766	-2.45785	8.76308	0.423087	-2.00132	-4.12838	-15.9812	8.52218	21.98	9.48289
CCNG1_p_CCNG2_76230	CCNG1_p_CCNG2	Paralog	CAAGTGGCAAGTTCTCTTGA	AGGCAGTAGTAGCTTCCAATTCA	-10.9449	1.49664	-5.6886	-4.31188	-13.1753	-6.91085	-10.0916	-4.87343	2.70312	-11.8677	3.24657	5.26831	5.48369	0.386311	-0.178711	-0.713539	1.1221	-0.611915	-0.110377	-2.71871	27.8066	1.54754	-2.05946	-0.732437	-1.68202
CCNG1_p_CCNG2_76231	CCNG1_p_CCNG2	Paralog	TTTGATTGAGGCTACCCCGG	TGCAACTGTATTATTCACTCCTT	-0.763663	-10.9555	-7.59404	-6.53945	-3.49791	1.91497	-3.39533	6.00486	-6.77385	7.57487	-0.253037	1.82237	2.11489	0.621678	-0.440246	-0.674323	-1.6671	1.41672	-1.6289	-3.56789	-8.14153	-3.56765	-0.761601	-5.33094	-2.52038
CCNG1_p_CCNG2_76232	CCNG1_p_CCNG2	Paralog	AATCCGGATCACATCATGAG	GACAGGAATCTGTCCAGTAAATT	-21.4965	-7.21959	-2.80222	-5.54589	-12.3213	5.08203	-12.7497	-41.503	2.16989	-3.02891	-0.466747	14.4436	8.56221	0.938619	-0.71347	-1.00766	0.376155	-0.611915	-1.11168	-7.10658	-19.0322	-11.611	-2.30165	-1.23915	0.309503
CCNJ_p_CCNJL_76233	CCNJ_p_CCNJL	Paralog	CACGAAACAGATCTTCATGA	GCTTACTTGCAAGCAGGAGGCAG	-9.823	-8.87533	-11.244	-3.33863	-6.85248	-20.0647	-22.67	-17.2727	-20.5347	-21.3095	4.83475	10.8213	1.89966	0.425387	1.55282	-0.628868	-0.62299	-0.422521	-1.07007	-3.76111	11.5479	-11.2376	3.35026	0.268806	10.5949
CCNJ_p_CCNJL_76234	CCNJ_p_CCNJL	Paralog	CCAGTAAATAGACAGCAAGA	TTTGCTCCAACTTGGGGACGTGG	3.12381	-2.0999	0.237093	-0.0615675	-3.43738	0.817141	-0.491001	-2.92532	1.2582	-2.42751	9.0158	7.23787	4.76469	0.301903	-0.104333	-0.322725	-0.55364	-0.416603	-0.19132	-5.99002	3.98113	-4.72976	0.143138	-2.16015	-2.12696
CCNJ_p_CCNJL_76235	CCNJ_p_CCNJL	Paralog	CTCCAAGCAGCTCTACACCG	GTTGCGCTTTCCTGCCTGCTTCT	0.213187	-34.928	-2.79424	-7.07451	-6.22499	-13.6073	-13.6055	-16.9183	-4.66735	-5.29608	0.539079	2.77452	7.41855	0.834404	0.585231	-1.00766	8.06846	99.3881	-0.154445	7.77646	17.5978	-12.4333	-0.109198	-7.50289	-2.36852
CCNJ_p_CCNJL_76236	CCNJ_p_CCNJL	Paralog	TGGAGCAAATAAACAGCACG	TGGACCGCTATGACATCTCTATC	24.016	18.8413	8.59045	-0.422592	4.83369	18.2504	8.77357	8.11457	2.09275	12.9142	-11.0042	-7.50495	-12.4876	-0.42654	-0.484112	0.0769425	-0.104552	0.322664	-0.101607	9.07003	6.79521	8.04728	-0.818702	0.254371	-3.54293
CCNL1_p_CCNL2_76237	CCNL1_p_CCNL2	Paralog	ATCAAGTTATCAAAGCAGAG	ACGCCGTCCATGTCGAGCGGCCT	34.161	-2.10651	-5.69086	31.0891	10.9187	43.7354	7.51424	5.2441	-8.10333	-1.20854	-36.0528	-27.9089	-29.7802	-0.636184	-0.71347	0.26894		-0.611915	-1.03929	6.23057	-0.878376	-10.361	-4.38104	-1.88914	-5.46184
CCNL1_p_CCNL2_76238	CCNL1_p_CCNL2	Paralog	AGTTCTGATCAAGGATCAGG	TTCTACTCTAGGTGGCCATGGCT	11.3038	11.899	14.3457	-12.3186	-8.91288	23.1005	-2.3498	4.36408	-7.75246	0.208053	17.3561	-44.9708	-55.2252	-0.636184	-0.71347	-1.00766	-2.2034	-0.611915	-2.8408	47.6773	-7.54991	-7.64787	0.348687	0.260304	24.6271
CCNL1_p_CCNL2_76239	CCNL1_p_CCNL2	Paralog	GGGCTGCGAGCTCATCCAGG	ATGCAAGATTAATACAAGCCATA	25.0701	11.6338	-27.885	-17.2083	10.1853	-9.04239	6.14706	-18.1217	19.7538	-12.253	-45.6873	-25.5771	-52.991	-0.636184	0.33695	-1.00766		0.147579	-1.40954	-18.8125	4.11843	-19.8611	-1.20644	-5.00579	-5.01851
CCNL1_p_CCNL2_76240	CCNL1_p_CCNL2	Paralog	CACAGAGACCGACCTCCGCG	GTGTTAATGTAGTTCTGATCAAG	-6.53671	3.14897	2.54472	7.36831	17.6826	13.9217	6.08787	8.58242	6.10542	10.8828	-20.6873	-18.8498	-43.5937	-0.636184	0.187431	-1.00766	-0.923683	-0.611915	0.555129	16.0051	7.83323	-13.3468	-0.447295	-0.374966	3.5942
CCNT1_p_CCNT2_76241	CCNT1_p_CCNT2	Paralog	ATTTCCAGGGAACTGTGTGA	TAGGCACACCAGTGACACTATCT	3.20858	10.0644	1.83014	-5.02501	12.4877	14.86	4.96501	10.3691	1.3812	-1.10126	1.24407	-8.76394	8.74055	-0.636184	-0.138757	-1.00766	-1.94765	-0.486523	-2.3959	-10.3959	28.9289	21.4849	3.39673	-0.191311	4.5375
CCNT1_p_CCNT2_76242	CCNT1_p_CCNT2	Paralog	CACTTTAGCTGCTAGAAACA	AAGGATCACCTACCTCTTACTAA	-18.9364	7.0514	11.0976	7.09949	16.1193	-12.6749	-25.1323	14.8904	24.1189	8.81258	33.3449	8.73606	-8.75494	-0.636184	-0.71347	-1.00766	-1.80426	-0.611915	-3.95191	39.2295	72.3597	-10.0288	17.0475	87.3801	31.3579
CCNT1_p_CCNT2_76243	CCNT1_p_CCNT2	Paralog	ATTTCACCACATCTGTGTGT	CAGGGAACTGTGTGAAGGACTGA	5.73456	1.14077	-11.1496	-6.56065	1.50738	11.2949	-5.36768	8.21788	-20.3806	-5.68245	26.7897	24.5443	9.58711	-0.636184	1.46044	-1.00766	-1.40916	-0.393765	0.43222	2.35162	5.0628	0.730839	-0.480334	8.50207	8.66152
CCNT1_p_CCNT2_76244	CCNT1_p_CCNT2	Paralog	GAAGAAGATTCGAAACTGGA	GGCTGCTCCTCCACTTTAGCTGC	-10.4023	-4.10281	-12.9233	-10.4388	-12.1357	-24.0514	-12.668	-4.14283	-17.6391	-10.0374	31.0662	21.0534	12.5987	0.639326	1.48779	3.93858	-1.79996	-0.201069	-3.95191	-6.23553	-4.92431	0.659773	-0.0182415	-1.69013	-3.83157
CCNY_p_CCNYL1_76245	CCNY_p_CCNYL1	Paralog	GCTATCATCTAGGAAAATGG	AGCGAGAAAAAGTTCCAGAGGAA	-11.7295	1.27171	4.86296	1.98186	7.05136	5.06136	10.6126	-0.698955	4.347	9.10556	6.2084	-3.72518	4.65465	-0.636184	-0.71347	-0.318001	-1.34674	0.139965	3.87519	21.2677	46.1692	4.59943	0.79824	-0.901601	6.71503
CCNY_p_CCNYL1_76246	CCNY_p_CCNYL1	Paralog	ATCCTCCAGGACAAATAGCA	CCTTCACAGTGTGACCTTAGCAA	-1.13749	12.9766	3.27696	-1.27225	-2.62456	-4.85867	-6.76092	-2.84227	4.12645	-5.80467	2.49525	3.66174	6.01569	-0.303958	4.73525	0.535554	-0.0367678	-0.328428	-1.04425	-1.95584	-8.59266	4.40591	1.33324	-3.64712	0.984587
CCNY_p_CCNYL1_76247	CCNY_p_CCNYL1	Paralog	CTGCGCGTCCGACATCTACG	CAGTGTCGCTCTTGCAATATATT	8.27861	-5.19709	-1.49735	-9.60962	-7.76345	-15.2534	-6.11054	-1.77627	-23.0037	-20.2459	6.44942	-13.3858	5.30821	0.190263	-0.71347	0.164219	-0.741115	-0.611915	-1.9472	-4.84794	-16.3566	-1.49574	5.208	4.36524	3.47328
CCNY_p_CCNYL1_76248	CCNY_p_CCNYL1	Paralog	GGTGGCGGTAGCGCCCGCTG	GTTGACTGACTGTGCTATCATCT	-0.0381745	1.78533	2.99037	-0.925412	7.94276	12.3068	8.68059	6.59345	-2.07159	-4.28385	2.61455	14.1224	-0.566632	-0.636184	0.991075	-1.00766	-1.23503	-0.330225	-0.890689	8.67056	-4.25769	16.762	-0.831982	8.96926	-0.0922874
CD151_p_TSPAN11_76249	CD151_p_TSPAN11	Paralog	GGCCACAGCCTACATCCTGG	CTGCTAGTATTTCTGCCTGTTGC	12.7324	4.14482	8.86542	1.34042	20.4995	12.3195	6.41534	4.0695	-5.86731	9.23699	-14.2188	-27.1093	-0.196262	-0.636184	-0.71347	-1.00766	-1.11256	-0.611915	2.24964	-9.16508	9.15287	34.6407	2.11896	-6.42027	-3.86938
CD151_p_TSPAN11_76250	CD151_p_TSPAN11	Paralog	GCGCCACCTTCAAGGAGCGT	CCGCCTCCGCCTACATCCTCATC	1.4176	1.41343	-6.39666	4.80558	1.37235	-4.85702	-4.65609	-3.77938	-5.77481	-9.77175	7.63125	-4.15868	14.5814	0.274287	-0.71347	-0.732174	-1.5903	1.06073	0.146011	-2.45415	-9.47631	-6.74966	0.497006	-0.501849	-2.12976
CD151_p_TSPAN11_76251	CD151_p_TSPAN11	Paralog	TACCCTCTGGTAATACACAT	TGCTGGAGATCATCGCTGGTATC	-0.630006	-6.57348	-4.56238	-6.5215	-9.72149	-2.58223	-7.63839	-10.4488	-4.16034	-7.56773	1.80125	19.7749	11.0706	-0.00526892	0.356049	-0.394629	-0.417036	3.24309	0.561409	8.2929	-6.91199	-1.23296	-1.87896	-4.52016	-2.44879
CD151_p_TSPAN11_76252	CD151_p_TSPAN11	Paralog	CTGCTGGAGTCGGTCCACTG	CTGCACCCCAACCCCAGCTGAAC	-8.52197	31.3477	-2.58644	3.74544	1.54549	-7.25644	2.12962	6.72046	13.3002	8.11242	4.18143	-0.582126	-12.0481	0.617735	-0.71347	-1.00766	-1.29752	-0.255197	-0.935672	-1.88461	-10.5188	-2.31907	2.10431	-1.482	0.977632
CDC34_p_UBE2R2_76253	CDC34_p_UBE2R2	Paralog	GGGCGATCTATACAACTGGG	AGGCGCATATTAAATTTCCTATT	16.3038	37.2666	13.1211	11.2108	15.2593	22.5046	14.2305	10.6615	14.3128	8.4455	-8.13793	-19.0204	-34.347	-0.636184	0.35036	-0.34099	-0.302276	0.327493	4.19982	-0.462414	37.9912	30.7504	1.10342	-0.628807	1.04021
CDC34_p_UBE2R2_76254	CDC34_p_UBE2R2	Paralog	GTGGCACCCTAACATCTACG	TGATGGATGTCTCCTTACCTCAT	-4.83904	-10.8079	5.66284	22.6558	27.2137	-20.7574	-38.6739	-8.51386	6.61365	5.89874	-2.71213	9.56939	-5.38145	-0.636184	-0.71347	1.93352	-2.45785	-0.611915	-3.41137	-18.8902	-22.8784		-0.971952	14.9163	-6.14211
CDC34_p_UBE2R2_76255	CDC34_p_UBE2R2	Paralog	GAGGTCGGACTCGTCCACCA	GGTTCCTGACCAAGATGTGGCAC	-4.96948	-9.79221	11.9116	0.916693	0.352492	13.9793	11.2416	-3.15838	4.78128	-6.42896	23.8779	-18.7639	8.38904	-0.636184	-0.71347	-1.00766	-0.497068	-0.611915	2.29809	2.8454	77.1216	3.98735	0.164412	-6.70962	-6.14211
CDC34_p_UBE2R2_76256	CDC34_p_UBE2R2	Paralog	CCTGTAGATGACCCACAGAG	CGGGCGAGAAGGTGTTGGGCTCG	-2.44618	-3.65177	-4.14887	-4.08331	-5.17842	-5.5266	-0.877454	-7.5321	3.85519	-2.72652	5.59086	13.1111	7.26371	0.248772	2.11139	0.920718	-0.860409	-0.405729	0.733801	-8.25865	-7.02017	-9.07549	1.97031	-6.77772	-1.66234
CDK2_p_CDK3_76257	CDK2_p_CDK3	Paralog	AGAAGCATTACCTTGATGAG	AGTTCCTCAGCCAGGACCTGAAG	-9.64288	-7.88115	-11.3462	-0.763979	3.69938	-7.30251	-4.01378	0.407003	2.1565	0.551935	0.688129	8.04924	8.9641	0.534776	-0.71347	1.46148	-2.15482	0.495096	-1.52097	-4.72042	-7.06442	-3.18358	8.30677	-2.31185	3.21959
CDK2_p_CDK3_76258	CDK2_p_CDK3	Paralog	TCTGAGGTTTAAGGTCTCGG	TTGCAGGGAGATGGAGGGGGTCC	8.88318	-1.83148	-3.52676	-3.32206	4.35249	14.0979	-5.90764	2.50816	-8.96399	-2.22907	12.1558	10.9528	-2.76883	0.244874	-0.71347	-0.305902	0.483324	-0.611915	0.364633	-3.22967	-7.87838	-5.76443	-2.33466	8.26014	0.467086
CDK2_p_CDK3_76259	CDK2_p_CDK3	Paralog	TGGACGTGGTGCACAACGAG	TGCACCAAGATCTCAAGAAATTC	12.1271	1.14897	2.64248	5.56786	-3.8331	-1.6571	-15.0713	-15.2683	2.67186	-1.69385	-3.6782	9.86351	7.95189	-0.636184	-0.71347	0.790407	0.624339	-0.611915	-0.562083	-11.7708	-22.8784	-2.13023	0.654928	-1.97291	1.7675
CDK2_p_CDK3_76260	CDK2_p_CDK3	Paralog	GAGCAGCGAGATCTCCCTGA	AGGTCTCGGTGGAGGACCCGATG	-1.27764	-19.1766	-7.70402	-0.827493	8.02602	-8.26715	-19.6836	-17.2084	-5.33165	-7.17818	6.31784	6.59039	2.60797	-0.0821671	0.861333	-1.00766	1.29215	-0.319375	-1.13501	-11.4991	-8.71171	-2.13023	-1.75714	0.718707	2.26911
CDK2AP1_p_CDK2AP2_76261	CDK2AP1_p_CDK2AP2	Paralog	ACATACCTGGGTGTAGCCTA	GACCGCCTTCCATGGGCTACGTG	-0.0781707	30.9538	-0.661608	23.6644	22.887	-10.188	-2.36263	-6.53817	8.91672	19.3027	-2.9454	10.6478	6.73394	-0.0337741	-0.71347	0.640695	-0.387459	-0.0553287	-1.17234	4.91932	-9.08527	1.02239	7.80383	24.258	4.76015
CDK2AP1_p_CDK2AP2_76262	CDK2AP1_p_CDK2AP2	Paralog	CTTTCTGATTCTAGGGAACT	ACATAGGCGATGAAGCCACCCGG	-11.2936	-7.43243	8.07971	1.4806	-0.517074	3.66748	-4.4221	5.45087	2.91986	-5.75498	0.636194	8.99921	-2.29733	-0.636184	-0.0238148	0.554844	-0.399741	-0.305167	-1.83775	-9.4261	24.6525	3.89705	-1.82702	1.63126	-1.79428
CDK2AP1_p_CDK2AP2_76263	CDK2AP1_p_CDK2AP2	Paralog	ATCCTCACCTGTAGGGACCG	GGGCACCTGGCTGTTCCCAGTTC	16.5389	7.61437	1.06884	8.20836	-0.226462	4.67289	10.5745	-1.88635	7.36542	5.61758	-0.800972	-2.782	10.3909	0.0991104	0.141231	-0.626462	0.261813	-0.35875	0.997816	10.5017	-4.07104	-0.271354	-0.914376	-2.54146	0.309503
CDK2AP1_p_CDK2AP2_76264	CDK2AP1_p_CDK2AP2	Paralog	CAGCGGTCTGAAAGGAGCGC	TGCCAAGCACTCCCGAACCAGTC	-6.71308	-20.5018	-6.84716	-3.79345	3.70218	0.106583	-26.1154	-1.88664	6.77472	-7.98285	15.3218	3.50021	16.5364	4.51846	-0.184369	2.87584	-2.45785	2.99169	-3.95191	-8.27235	4.50258	-3.01824	-1.57992	1.21405	-2.29596
CDK12_p_CDK13_76265	CDK12_p_CDK13	Paralog	CGACTGGGGGAAACGCTGTG	GTCACCTCTACATTACCACCGTT	28.6054	25.1365	7.61587	8.76341	-1.09678	8.84331	14.7011	8.98839	15.6135	13.4018	3.72095	-16.0008	3.03961	-0.636184	-0.71347	0.441619	-1.61516	-0.611915	-0.96046	29.5492	29.9788	-5.21341	-2.21386	0.299309	4.31541
CDK12_p_CDK13_76266	CDK12_p_CDK13	Paralog	TGTAACACATCTAAACACAG	TCCTAGCACACTAACTCTGAAGA	28.1232	25.7178	11.848	15.9167	38.2972	10.0948	18.9965	8.41558	8.75941	11.5337	-10.6358	-15.5821	-9.4229	1.182	-0.71347	1.96853	1.41539	0.284946	-1.02508	23.5852	77.1216	15.2688	-2.1186	-6.0499	-1.94043
CDK12_p_CDK13_76267	CDK12_p_CDK13	Paralog	GCAGCAGCCCCTATTCTCGG	GATGTGTTACATTCACCAGTTCA	6.08073	4.96069	1.81461	6.09026	5.40039	-4.41276	-18.7434	-4.94431	-12.249	-5.93795	9.90707	3.56789	13.342	-0.248587	-0.71347	1.26507	0.0917223	-0.180881	0.722544	6.03873	10.455	-11.3873	-3.3589	11.2989	0.456875
CDK12_p_CDK13_76268	CDK12_p_CDK13	Paralog	ACACTTCTACACCTACCAAG	GAGTCTAAAAAGTTACCCAGAAG	20.161	-7.72823	7.93484	33.8114	20.8024	14.0384	3.81793	-3.12307	21.102	27.8089	-0.0225958	-27.348	-16.9687	-0.636184	-0.71347	-0.169667	-0.670862	0.548178	1.26351	19.4034	1.67519	4.54119	1.38819	3.72788	23.2157
CDK14_p_CDK15_76269	CDK14_p_CDK15	Paralog	GTACATGGACAAGCACCCTG	GCACACAGACCTGGCCCAGTATA	5.18234	11.4502	2.51818	5.70393	-4.75979	6.95482	4.80701	-8.00337	3.04305	3.66194	-0.635637	0.419729	2.94596	0.782256	-0.71347	-0.735177	0.558541	-0.415065	0.129719	11.871	9.90851	3.21893	2.85068	-2.86671	-2.38576
CDK14_p_CDK15_76270	CDK14_p_CDK15	Paralog	GCTGCATCCAGATAATGTGA	AAGCCACTAGTTGTCCATTTATT	-1.37325	1.52885	-1.97557	-0.733053	4.86813	-13.2045	-7.42043	-2.72514	0.143512	-6.04017	6.81767	2.05695	6.81262	-0.0764823	0.361799	-0.626704	0.217424	0.252638	1.22425	-0.739696	-13.0788	-5.94244	0.790213	2.37751	3.8812
CDK14_p_CDK15_76271	CDK14_p_CDK15	Paralog	ATATGTCTCAGCATCCAGGA	CTTACCACATATTCAAACACAAG	-9.66349	-5.46382	-3.03246	4.02509	2.98924	-19.1201	-20.1904	-3.57433	-7.94722	7.03077	-0.568992	1.72273	4.75057	-0.249337	-0.71347	-0.0310937	-0.912258	0.235543	-0.306713	-0.127901	2.12162	-6.72194	1.63937	7.87695	-2.09094
CDK14_p_CDK15_76272	CDK14_p_CDK15	Paralog	ATGAGGCTGCCCCAAAAGGG	TAGCACACTGATTTATGTCAGTA	20.8048	9.98441	0.783682	16.8524	11.7473	-7.44306	-2.41873	7.44054	-8.68425	8.8726	-0.917461	-5.04494	-15.3814	0.652476	-0.71347	-0.25008	-2.12115	-0.0457437	-0.463541	8.04839	21.7162	-6.05106	2.79599	2.7515	4.00282
CDKL2_p_CDKL3_76273	CDKL2_p_CDKL3	Paralog	GGTAACTGAAATGTTCATGG	GGGTGTTGAACTTGAGGAAGAAC	-9.42878	-2.23147	-2.70071	-10.4025	-12.7635	-6.38225	1.71554	-10.6301	-2.05618	-3.98802	-1.67111	6.55672	10.7639	-0.636184	2.2716	0.538736	-0.647898	0.179224	1.87333	5.78397	-16.1519	-1.95342	-0.727457	-0.38162	4.8783
CDKL2_p_CDKL3_76274	CDKL2_p_CDKL3	Paralog	CCAAGTCATCAAGAATTGTG	CAAATTGATCCTGCTGACAGGAT	12.4795	14.2806	9.83221	0.992222	5.96397	18.5279	-0.319969	7.61767	-1.92596	-0.187359	-1.08557	-7.80241	6.51829	-0.636184	-0.71347	0.34981	-0.0357074	-0.403147	-1.14212	-5.4354	-5.7469	6.10342	-0.94712	-1.64751	0.634447
CDKL2_p_CDKL3_76275	CDKL2_p_CDKL3	Paralog	GAACTACCCCAGCAAAAATG	AGGCAACCTTACTCCAGCAAACA	6.50823	-15.5812	-9.78177	12.2803	19.5131	10.7953	12.1953	7.10597	7.54777	7.30265	-5.71135	-6.73692	-5.85389	-0.636184	-0.468372	-0.414184	-0.929468	-0.481876	-1.63495	1.29842	26.2669	-7.07315	-1.3472	-0.432398	0.786297
CDKL2_p_CDKL3_76276	CDKL2_p_CDKL3	Paralog	ATCAATTTGTAAACAAGCCT	TTACACACTTCCAAGAGATTCAC	-0.364487	-4.71689	0.593316	-1.30933	-6.14064	-4.17732	-9.34821	-5.57663	-11.6327	-15.5249	1.01546	-5.82277	6.73652	-0.636184	6.42939	-0.419421	-0.664131	0.010169	1.04214	-3.74178	17.1216	1.00462	0.365793	10.9419	-4.46613
CEP85_p_CEP85L_76277	CEP85_p_CEP85L	Paralog	CCATCTTAGAGCCAGCACAG	CATGATAGTATGGAGATGCTTAG	7.26539	-8.09612	-1.41333	-9.30343	-6.05174	4.58368	3.44533	3.31145	0.488217	-3.92622	13.7086	5.81939	-4.5614	-0.420201	-0.71347	-0.594433	-0.351285	0.162421	-0.491293	-11.9262	-9.69156	2.38131	2.10044	-0.296659	3.05789
CEP85_p_CEP85L_76278	CEP85_p_CEP85L	Paralog	ACCACATTCTAATAGCAGTG	TCCAAACTCACTGCCCCGGATAA	-1.55333	8.97175	7.64906	15.5563	1.50738	9.6057	7.04126	6.78913	3.65105	10.3432	-5.68734	11.0991	-13.4896	-0.636184	0.317458	-1.00766	-1.09793	-0.611915	0.241635	-1.0405	26.0105	8.03841	1.50131	-6.2313	-1.3802
CEP85_p_CEP85L_76279	CEP85_p_CEP85L	Paralog	AGGCTTTAACATCACAACTG	GGGACCTCTCCTGCCAAGCCAAA	20.5063	29.2249	11.4977	5.70393	-9.71747	12.6543	11.8195	8.41054	-0.277246	0.422553	3.896	12.7638	-16.1751	-0.0547884	-0.71347	1.55645	-1.16594	-0.53217	-1.54344	-14.5835	18.1052	-2.86751	-1.88624	2.39455	-2.62098
CEP85_p_CEP85L_76280	CEP85_p_CEP85L	Paralog	ACCCTGGCCACAGTTATCCG	ATGGCCCACTGCTGGAAACCAGG	5.19544	7.43468	5.29399	0.39586	-3.8979	10.2724	-6.6199	7.74754	-4.28311	-1.89717	-1.48844	5.02206	-3.61674	0.598384	-0.71347	-0.0964945	0.231223	0.0532735	36.0481	4.20921	-1.99926	-7.61888	-1.95091	3.86916	-2.72748
CERS5_p_CERS6_76281	CERS5_p_CERS6	Paralog	TAAAATGTGAATCTCCACCT	AGACCCCCTGGTTGTGGAATACG	18.668	0.806623	7.3124	-0.8575	13.1889	6.47077	8.7669	6.92695	-0.645706	9.7778	-1.89062	-5.19252	4.17163	-0.260244	0.51102	-1.00766	0.722064	0.0730165	2.33081	1.706	-12.1641	11.9084	1.86896	10.7022	4.84381
CERS5_p_CERS6_76282	CERS5_p_CERS6	Paralog	TGTCGGATGTCCCAGAACCA	AGGAATCTGACTCCGTAGGTAAA	-2.14326	-1.71355	-5.40726	-2.39272	-10.7774	-11.959	-18.8418	-10.7759	-12.535	-9.74846	7.41677	7.04611	0.220184	-0.134512	0.364697	-1.00766	1.76601	-0.297943	-1.21754	-1.76237	1.1504	-4.31453	3.97232	0.0390511	0.0343611
CERS5_p_CERS6_76283	CERS5_p_CERS6	Paralog	CCTCGTATTCCACAACCAGG	GGACATTCCAATCCAGCTGCTTT	-3.77007	-38.3676	-1.92432	-4.08331	-9.43012	26.8042	4.73861	9.03404	-6.92686	2.36446	-4.06884	12.4482	-3.94354	-0.636184	-0.71347	12.1502	2.45012	0.398186	1.60364	-1.42989	-17.9094	13.902	-0.845689	-4.88229	0.240869
CERS5_p_CERS6_76284	CERS5_p_CERS6	Paralog	TGGTGCGGCTCATCTTCGAG	CCCACTTACCTTGGTAATAGATA	-13.7923	-3.36266	-26.6505	0.916693	-25.3392	-34.6819	-60.0007	-65.1096	-13.3207	-49.2722	-28.2116	24.5694	-19.9269	-0.636184	-0.71347	-1.00766	-2.45785	-0.611915		-5.00132	-6.21171	4.2569	5.29638	17.8148	-6.14211
CHCHD3_p_CHCHD6_76285	CHCHD3_p_CHCHD6	Paralog	CACCGTGGTGAAGGGCATCC	TGAGGGGCTCTCAAGTTGCCATC	3.49857	3.23213	-2.85117	4.48812	-6.84391	-26.6044	-10.98	-22.459	-10.5683	-10.2189	6.68525	9.73606	11.6479	1.00765	2.80766	-1.00766	-1.33552	-0.263483	2.20432	2.23009	-10.2601	-3.78065	0.27012	-5.78985	-2.07234
CHCHD3_p_CHCHD6_76286	CHCHD3_p_CHCHD6	Paralog	TCTGGTGCTTATGGTGCCTC	TTCTGCACAGGTATGAACAGGAG	1.39714	-4.03321	-2.45199	3.49734	-5.74943	0.22662	-0.692789	-9.80176	-2.43698	4.44084	0.85738	9.94194	-2.62635	-0.00725293	0.339162	0.165364	-1.02649	-0.220526	-0.380485	-5.87954	-1.21171	-12.2167	-1.35972	-6.61923	-2.22458
CHCHD3_p_CHCHD6_76287	CHCHD3_p_CHCHD6	Paralog	CCAGGATAAGCTCTTCCAGG	TCGATTCTAGTTTCTGATGAAGA	-6.2596	-2.8718	-7.02939	-6.51036	-14.4574	-13.3514	-12.4709	-10.5969	-7.5259	-10.0502	2.47217	11.2989	9.20288	0.00211412	-0.473085	-0.185738	-0.728837	0.309559	4.48998	-1.69466	-5.16409	-4.05094	-0.551817	-2.37174	-1.23302
CHCHD3_p_CHCHD6_76288	CHCHD3_p_CHCHD6	Paralog	AAACGTGGTGAACCGCATGA	GGCTAGGCAGCTGGAAGAGAAAG	22.6502	24	6.73408	12.7938	1.58683	7.21662	16.8049	-4.15722	3.08714	11.1496	11.0694	-11.975	3.36855	0.69715	-0.71347	-1.00766	-1.23586	-0.611915	-2.72814	21.8169	-5.1006	-3.94416	1.17451	18.712	7.31943
CHD1_p_CHD2_76289	CHD1_p_CHD2	Paralog	CCTACTGGAAGTCTGTGGAG	GGCTCCCACTCTCAGACCCGCTA	-3.69618	8.33221	-0.445003	1.4187	-13.3342	-1.33822	-0.72752	2.55643	-7.52742	-5.93445	-13.5152	1.91982	-5.47807	0.110085	0.925874	-0.462697	-0.417036	-0.611915	-1.43339	-1.76766	0.267024	-5.20884	-3.33705	-5.66223	5.4858
CHD1_p_CHD2_76290	CHD1_p_CHD2	Paralog	ACGCCGAGTTAAGAAAGATG	GAACAGTGCCCAAACCTCGTGTT	3.95688	5.50191	-12.4386	-3.43815	-17.4233	-1.67848	-1.45151	4.88096	2.33019	5.05473	-5.53582	5.69887	2.20858	-0.420201	-0.71347	-1.00766	-1.36196	-0.447441	-1.07581	-3.49702	16.5661	-2.61035	-3.08933	-0.0181509	-1.37353
CHD1_p_CHD2_76291	CHD1_p_CHD2	Paralog	CTGATGTTTATGGGGTCAGG	AGCTACTGGTGCTACTACAACCA	11.084	-4.63429	7.22795	9.25003	19.1413	24.5236	8.66174	11.2019	12.681	17.7822	-12.2703	-14.708	-9.3513	-0.636184	-0.71347	-1.00766	-0.864932	0.0834953	-1.26535	5.94396	5.69305	-4.90921	2.16918	-3.68991	2.89015
CHD1_p_CHD2_76292	CHD1_p_CHD2	Paralog	GAAGCTAATGGCGACCCTAG	ATGAGGTAGCAATGGTTACAACA	8.20676	11.1963	-1.98623	15.1059	14.4588	25.6889	14.2075	9.48874	17.0282	16.5026	-10.0758	-12.7962	-3.39798	0.218517	-0.71347	0.0286132	-1.0483	0.475042	3.60204	17.719	0.479288	-12.7761	5.0129	-8.27212	6.87159
CHD3_p_CHD5_76293	CHD3_p_CHD5	Paralog	TTATGTATCGAAACTACCAG	TCCAGAAAGAAGTGCAGATCAAA	2.4474	4.04135	1.28144	0.241018	-6.03012	-1.71915	-0.911583	3.68072	-4.74494	0.901383	-3.6046	1.65272	-3.46194	-0.636184	0.619863	-1.00766	0.711161	1.07407	2.81892	-3.58086	12.7148	11.958	-1.00266	-1.53219	-2.7864
CHD3_p_CHD5_76294	CHD3_p_CHD5	Paralog	CCTCTACTCACTCTACAAGG	GTAGTTGCGATACATCACCGTGT	5.93515	-2.18924	7.45964	5.48191	-5.96296	-6.90481	8.41801	10.8239	13.8618	17.5979	2.53961	-2.2617	-4.84904	-0.636184	-0.71347	-1.00766	-0.151525	0.363695	-1.13562	1.43808	1.21253	-2.66505	0.142767	7.32421	2.90661
CHD3_p_CHD5_76295	CHD3_p_CHD5	Paralog	CTACGTGGTCACCTACACGG	TGTGCCCTGCTAGCTGGAAATCT	8.18693	25.6051	13.3247	15.9167	21.5699	16.9944	17.1154	1.84692	10.1384	19.0046	-6.44683	5.01558	-17.2598	-0.636184	0.306938	-1.00766	-0.831836	0.38366	1.01941	2.3782	11.8438	6.55795	0.0257368	5.09194	1.74171
CHD3_p_CHD5_76296	CHD3_p_CHD5	Paralog	CGTTCTCCCGAATCACCGAG	TCACAGCCACTGGAGGCACCCTG	-11.2557	-2.61375	3.25655	15.0596	-3.52103	-4.64474	-5.65554	-3.39986	3.34096	-1.05849	0.934286	-6.22157	-5.55486	-0.636184	-0.71347	-1.00766	2.94755	-0.611915	-3.01441	-13.6569	-13.0624	8.24361	3.45744	-3.07731	-6.14211
CHIC1_p_CHIC2_76297	CHIC1_p_CHIC2	Paralog	ATCTGGGCCCGACGATGACG	CAGTTAATGAAGAAGGGAATTCA	-5.66955	-1.58788	0.619476	-0.00167397	3.84739	-14.5561	-12.1818	-5.17039	-7.87345	-14.6568	1.46714	10.0239	2.53133	-0.0806282	2.45109	1.26507	-0.818508	0.884344	-1.40788	1.87641	-3.09039	-2.51359	0.856273	-6.20111	5.00439
CHIC1_p_CHIC2_76298	CHIC1_p_CHIC2	Paralog	TAGTGAGCGAGGAGCATCTG	GGTAGCTCCTGAAGAATTTAAAG	-1.73042	-4.99918	-8.64458	-7.71967	-2.9785	-19.7646	1.84583	-2.85769	-7.72205	-8.01839	1.593	-1.3869	-1.56235	-0.636184	-0.71347	-1.00766	-2.45785	-0.429766	-2.87083	-7.93101	-13.7875	-8.65188	0.0634016	-0.247428	1.2653
CHIC1_p_CHIC2_76299	CHIC1_p_CHIC2	Paralog	CAAGTACTCGCCGGACCCGG	GCTTGAGCAACAAGTTTGATACT	4.17691	-7.04559	6.47759	-7.13415	8.01593	-3.13731	-7.77996	4.60468	-1.54463	3.84853	0.360774	4.64515	7.14415	-0.401992	0.0587308	-0.658006	1.30784	-0.285118	-0.491706	26.3921	2.29645	-6.13272	-1.11082	4.81199	12.2065
CHIC1_p_CHIC2_76300	CHIC1_p_CHIC2	Paralog	GCCAACGTACATTAACAGGA	AAACATGCATTCACACGGCCAAT	7.10429	14.1446	-1.93574	4.41669	-6.37873	-5.79142	-1.58359	0.434616	-1.85066	-6.32348	-2.83019	4.0932	-1.01363	-0.254504	-0.254754	0.861503	-1.98837	-0.611915	-2.68951	-0.11305	-6.1524	3.12654	0.561123	-0.294911	0.794307
CHMP4A_p_CHMP4C_76301	CHMP4A_p_CHMP4C	Paralog	CTCACGCTGAAACTCCAGGG	GCTGCATTACAGGCACTAAAGAG	-2.16932	4.77687	4.24675	5.45158	-2.30576	-1.31357	2.66498	0.963458	6.35211	3.33655	6.46166	7.64532	0.670213	-0.123363	-0.138757	-1.00766	-0.412398	-0.415065	0.0867171	-0.954556	-4.90963	2.93515	5.662	6.05715	3.09085
CHMP4A_p_CHMP4C_76302	CHMP4A_p_CHMP4C	Paralog	CAGCAAGCTCCATGGTACGA	ATGCAAGAGATCACAGAGCAACA	11.8718	7.82133	8.0467	11.1368	5.37571	-24.0161	9.24272	5.01698	-5.18165	3.05152	0.67028	7.13201	4.52147	0.0131669	-0.71347	-1.00766	0.431036	-0.611915	-0.140254	-5.46799	4.74067	-9.4278	-3.82549	-3.04336	7.3714
CHMP4A_p_CHMP4C_76303	CHMP4A_p_CHMP4C	Paralog	CTGCCCTACAGGCTTTGCGG	TACCATTGAGTTCCAGAGAGAAG	-4.51829	-0.415391	-4.30844	-2.00538	5.661	9.14261	7.68735	-11.1793	8.37815	13.8461	-2.79845	0.398359	6.04712	-0.636184	-0.146898	-0.594433	-0.626351	-0.399149	0.304524	3.55573	-5.53144	-3.76926	4.70987	-4.22149	1.23494
CHMP4A_p_CHMP4C_76304	CHMP4A_p_CHMP4C	Paralog	TATGGGACCAAGAATAAGAG	CAGCAAAAGCGATGAAATCTGTT	8.28237	-29.7677	1.12732	-3.79345	-9.43012	11.0708	11.8657	2.70858	3.44763	-1.60981	5.02695	8.03606	12.7165	0.147106	-0.71347	-0.67543	-0.991577	-0.611915	-3.95191	0.72916	-4.51554	9.20712	2.15162	-1.9176	-1.48166
CHPF_p_CHPF2_76305	CHPF_p_CHPF2	Paralog	GCACAGGCAAGATCTCCACG	TGGAGCCGGTACATGAGGGTACC	0.827626	-2.85103	-3.28159	4.01442	0.368418	-14.616	-5.08292	-9.6096	-2.5709	-11.5956	6.26072	4.11484	4.98892	0.926316	1.48917	4.95565	0.51938	-0.442996	-0.266821	-5.65921	21.1894	1.69979	-1.5313	5.50659	-1.1228
CHPF_p_CHPF2_76306	CHPF_p_CHPF2	Paralog	GCCTGACACCACCTACACCG	GGGCCGACTACGACTGGTTCTTC	4.30484	-0.175178	2.23027	-1.88779	-11.8334	5.60549	-3.83372	1.15822	-4.06479	-0.63344	2.97408	7.84744	6.86134	0.459707	5.02706	-0.1593	1.47312	-0.188411	-0.838624	-2.01118	-1.31316	-6.22819	-1.67735	-2.02548	-2.82886
CHPF_p_CHPF2_76307	CHPF_p_CHPF2	Paralog	CAGTGAAGTAGAGTAACCGA	TGCAGCTGGTACATGTGCACAGG	0.472435	-4.5027	-9.71693	-1.62304	-4.54412	-17.5074	-6.90971	-12.9942	-3.35195	-9.96398	4.3561	8.09996	9.24931	-0.130282	0.0770438	0.444626	-0.378342	-0.266293	-1.02638	-7.09066	-16.9001	3.39975	-1.53108	-6.69554	0.632958
CHPF_p_CHPF2_76308	CHPF_p_CHPF2	Paralog	CGTGGCTGTGAACCGTACGG	GCCCGAGCTGAACTGGAACGCAC	9.55919	-11.6897	10.0805	2.7373	-5.85869	-0.66894	-7.11585	-2.16782	-6.94172	-4.65681	4.59515	15.9259	12.2951	0.450773	0.0647401	-1.00766	-0.808368	0.199209	-1.25961	0.13261	13.241	-0.424794	-0.313722	-0.459619	-1.19914
CHSY1_p_CHSY3_76309	CHSY1_p_CHSY3	Paralog	ATTCCAGTAGTGCCACTACG	ATCACAGCTCCATGCTTACCTCG	-7.29103	-14.6288	-1.27076	7.37737	5.56988	-40.2646	-41.7989	-29.9372	-16.6427	-29.4716	14.4822	-15.3429	0.656289	2.22096	-0.71347	-1.00766	0.733637	-0.611915	-3.95191	9.2844	27.1216	-24.3145	8.11896	-8.27212	-6.14211
CHSY1_p_CHSY3_76310	CHSY1_p_CHSY3	Paralog	GGAGATGTACACCACCCATG	AGATGCAACAACTGTTCCATGAA	-7.15911	5.63191	-0.889661	-6.76882	-7.15739	-0.39145	-8.77263	-2.71396	11.1253	-5.37651	1.05746	-3.99007	10.738	-0.288156	0.112976	-0.740277	-0.76631	-0.0372024	0.582693	3.75319	-2.7539	-2.10116	0.347504	-1.73304	-3.08808
CHSY1_p_CHSY3_76311	CHSY1_p_CHSY3	Paralog	GGCTGGAAAAGAACTCCACG	TTGGGGTGTAATGTGATAGCTTG	1.26194	-0.769954	3.29017	8.84621	15.0737	4.61176	-7.72	2.91796	2.48704	8.60406	-0.727892	0.995092	-11.322	-0.636184	0.0449265	-0.679787	-0.343493	-0.249815	-1.12228	3.56866	-9.93017	0.770985	-0.61951	2.74939	2.15282
CHSY1_p_CHSY3_76312	CHSY1_p_CHSY3	Paralog	CCCACGTACAGGAAGTCCCG	TGACTGGAAAATACTTGTATTCG	-2.89786	-7.79443	1.80414	0.241018	-3.81787	-3.6553	0.590859	-13.2275	-7.87777	1.7554	6.23253	5.83376	5.44486	0.422017	-0.148498	-0.176631	-0.944993	-0.611915	-2.74126	-0.94149	-11.8257	-7.39805	-2.30252	-0.551531	-3.62864
CLCN3_p_CLCN4_76313	CLCN3_p_CLCN4	Paralog	AGAGGGATAAATGTCCACAG	GCTGTCTCCCTGGTGCGTGTATT	-3.41983	2.72664	0.614967	-0.838377	-4.66821	-1.09548	-4.86758	-9.9213	4.1718	3.99721	-1.61494	10.5343	-0.37016	-0.0614711	-0.71347	0.0435921	-0.0429241	-0.230236	0.0895941	-4.75168	-3.14372	-3.44297	-1.87667	-4.21807	-3.47099
CLCN3_p_CLCN4_76314	CLCN3_p_CLCN4	Paralog	TTGGATGACTGACCTAAAGG	AGGACAGAGACAAGTGTCCCCTG	14.8364	0.337463	9.45028	15.3466	-12.0283	13.1099	10.6603	5.40055	16.8602	12.957	-0.493965	-6.323	-12.3923	0.234896	1.01493	-0.252939	-0.0561636	0.809405	-0.355353	8.63143	-4.49831	6.3843	0.642213	-1.16732	-2.53851
CLCN3_p_CLCN4_76315	CLCN3_p_CLCN4	Paralog	CGTGACTGTCTTGATTAGCA	TGTGGAGTATCATACACCATGGT	1.10507	8.14897	-4.86926	-4.06201	8.1823	-12.1862	-10.8779	-6.09321	-4.85532	-14.7376	-3.64652	5.15857	9.81855	0.700119	-0.71347	-1.00766	-1.10369	0.0277438	-0.802307	-7.81917	-0.177227	-4.45538	-0.0668123	-2.45598	4.17039
CLCN3_p_CLCN4_76316	CLCN3_p_CLCN4	Paralog	TCCGACCATTTCTGCCACAG	GGTCAGTCATCCAATCGGCAGCA	0.649373	-8.64356	-3.91419	-2.75629	-3.87456	3.5163	0.241762	-18.4429	-13.8131	-7.41638	6.50473	13.8676	11.0957	0.457908	-0.282436	0.0296882	0.410594	0.767955	0.910323	4.15944	9.33639	-6.94707	-0.832247	2.2542	-3.24822
CLIP1_p_CLIP2_76317	CLIP1_p_CLIP2	Paralog	CTGGCCGTAGAAGTGCACAG	TGGATGGGCGCGAAGAGACCAAA	-5.14722	-7.69563	-3.48806	-4.0566	-5.77682	-17.9643	-15.3284	-4.473	-12.4913	-10.821	6.33472	4.04597	1.02014	-0.300613	-0.71347	-1.00766	-0.785612	0.910928	-1.38122	-0.506369	-0.436132	-12.5724	2.10044	3.00837	2.53956
CLIP1_p_CLIP2_76318	CLIP1_p_CLIP2	Paralog	CCTGCTCTATCTCCCCCACG	GCCCCGCTTCACAGAGCCGCTGT	5.49429	-10.6325	-5.01303	-5.71596	-17.1801	10.587	7.13516	1.18383	-8.40868	1.75923	6.72973	5.72204	14.751	-0.24632	-0.221667	-1.00766	-0.202214	0.186807	0.0405715	-0.880995	-15.0071	-5.40357	-1.4332	-2.94323	-3.40707
CLIP1_p_CLIP2_76319	CLIP1_p_CLIP2	Paralog	TGATGGACTCCTCCTCCACG	AGTGTCAACCCAAATATGGCTTG	15.8219	-8.81954	-1.90298	-0.713741	13.0984	14.1669	3.14579	7.22035	11.6668	6.98498	-12.5913	-10.2063	-9.66716	-0.217774	0.218207	-0.110795	-0.847917	-0.12411	0.471582	0.604742	-1.89072	-0.799382	-1.91715	1.49434	-4.12869
CLIP1_p_CLIP2_76320	CLIP1_p_CLIP2	Paralog	CCGCGTGAAGATACCCTGGA	TCTACTCACCAATACTCTGTCTC	-16.1064	-38.6692	-2.20601	-2.92946	4.03142	-38.6175	-45.9656	-73.9985	-32.4171	-31.3235	3.33227	3.73606	-34.1314	-0.636184	-0.71347	-1.00766	-0.0188283		-2.91025	-10.0013		-24.3145	8.11896	8.39455	-6.14211
CLOCK_p_NPAS2_76321	CLOCK_p_NPAS2	Paralog	AAACATACCTTGATGAACTG	AGTCGGATGTCATGGATCAGAAT	3.15179	7.66168	3.30124	3.48562	4.05867	-6.9155	5.7567	-10.1665	12.2237	14.4665	5.44203	3.9569	8.48219	-0.38927	1.33571	0.248625	-0.234364	-0.489516	-1.48831	-2.38035	-8.65819	-5.28705	-2.21123	-4.35567	3.00499
CLOCK_p_NPAS2_76322	CLOCK_p_NPAS2	Paralog	TTCTGTTGTCACATGCTGCG	GAGGAATTCACTTCAAGGCATAG	-10.0108	-21.5569	-7.33554	0.825784	0.103781	-11.977	-5.51846	-15.1604	-10.8712	-8.68864	2.37237	1.91567	11.1111	-0.369517	0.991075	-0.192992	0.00460974	-0.067944	-0.142389	-4.45784	-2.64156	-2.87853	2.43377	-1.27396	4.94036
CLOCK_p_NPAS2_76323	CLOCK_p_NPAS2	Paralog	CATCGTGTGCACACACTCGG	AAGGAACTATACAACGCACACAT	18.8235	-12.7721	10.9447	-3.92202	22.5143	3.06873	14.8569	8.87033	13.4697	12.2123	10.8344	-14.7485	10.408	-0.636184	2.85796	-1.00766	3.22038	-0.360659	1.85166	1.11651	-13.4189	23.7475	3.72707	-0.579811	0.309503
CLOCK_p_NPAS2_76324	CLOCK_p_NPAS2	Paralog	GGAGCTCCAGGTCATCAATG	TAGGTCATCCACATGATAGTAAT	-5.80769	-9.74959	-0.872676	-8.05957	8.93271	-9.9471	-11.7616	-3.89573	5.09864	-14.0847	3.00625	11.4583	8.18998	0.69125	-0.71347	2.3966	0.738494	-0.611915	0.69925	5.99868	-6.28087	-2.17001	2.77831	-6.73955	1.57601
CLTC_p_CLTCL1_76325	CLTC_p_CLTCL1	Paralog	GTACTCCAGACACTATCCGT	AAACCAGGTGGTACAGACAGCAT	-22.2189	-1.10716	4.23124	-2.98239	2.02308	15.5204	-3.23057	-2.1096	9.7914	0.474767	11.2092	-1.67733	1.04455	-0.636184	-0.71347	0.855698	-2.45785	-0.384642	-1.22464	5.60474	1.8741	-10.0288	1.86896	-3.54771	9.52054
CLTC_p_CLTCL1_76326	CLTC_p_CLTCL1	Paralog	TGCCCAGGGAAATTACTCGG	TGATCAAGTAAATAACACCATGT	-1.20489	-0.184368	13.4462	9.25003	42.0405	12.0475	-7.3565	10.164	12.0908	20.496	-11.2475	-4.72139	-15.9115	-0.636184	3.32693	-1.00766	-0.247908	0.424354	-1.14029	-3.36694	57.6772	12.9736	-3.24468	11.9922	16.4568
CLTC_p_CLTCL1_76327	CLTC_p_CLTCL1	Paralog	CTGCTGCCTGATACTCACCG	GGACGTTAGCCCTTAGGTACACA	12.7636	18.2288	12.4176	32.9303	22.0671	5.98029	1.01601	7.21844	5.02167	9.72915	22.6053	1.86106	-3.658	0.298396	-0.71347	-1.00766	-1.48698	-0.611915	-2.79807	-5.4877	-8.34349	9.22977	2.05673	21.5921	27.704
CLTC_p_CLTCL1_76328	CLTC_p_CLTCL1	Paralog	GGATTCAAAGAGCTCCACCA	GACCAGGGACAGCTCAACAAATA	0.306793	-9.89158	-1.54303	-3.43815	-7.72557	12.2838	0.616485	-0.0473611	9.22566	10.9276	-0.487336	0.984483	10.2902	0.277058	1.59867	0.0561736	-1.63818	-0.312215	-1.23637	-10.4658	6.26273	0.273379	-2.93874	-3.75823	0.399947
CNKSR1_p_CNKSR3_76329	CNKSR1_p_CNKSR3	Paralog	TGTGGCAGATCCCAGCCACG	TGTACAGTCTCCTGCAGACAGAT	-10.4174	-7.9263	-1.73726	-0.0214965	-17.6234	7.69936	8.68988	-0.294787	-2.54056	-6.5436	1.63067	-12.6372	1.6271	0.398299	-0.71347	0.470176	2.92331	0.518827	1.10357	-17.4368	21.5661	17.0898	-1.30163	0.898187	-3.43941
CNKSR1_p_CNKSR3_76330	CNKSR1_p_CNKSR3	Paralog	AAAGTGCTGGCAATTGCTGG	GTAAGTGAACTTCCTCCAGACAT	-5.98503	8.77883	-6.2936	-6.58331	-14.4301	-2.70195	-6.32227	0.526263	-9.78916	-10.8709	3.43826	6.30648	-2.66958	-0.636184	-0.71347	-0.738114	-0.486022	-0.0778696	-1.23873	-3.64412	15.3661	-5.35246	-0.149068	1.86613	3.47328
CNKSR1_p_CNKSR3_76331	CNKSR1_p_CNKSR3	Paralog	TCAAGTTAATCAGCAAACTG	TGGCACAGAGCTCCAGGCTACAG	-1.23677	5.99905	-12.1423	0.984813	-4.96152	-7.51984	-10.1225	-1.55625	2.32812	-6.74508	1.89331	4.34581	4.65687	-0.0768996	-0.332518	0.418877	-0.197966	0.613891	0.239068	-3.30115	-3.93101	-1.48091	-0.163507	-0.328194	0.107891
CNKSR1_p_CNKSR3_76332	CNKSR1_p_CNKSR3	Paralog	TTGCTTTGTAGCGGAAATGG	TCAGCATGCCAGGAGATCCGAGA	-9.09154	-4.50075	-6.59718	-4.41506	-2.70383	-12.0433	-11.1013	-13.0661	-8.75907	-10.4097	1.11069	3.55223	8.26196	0.519886	0.139408	-0.333802	-0.290329	0.300286	1.01551	-2.30325	0.725227	-10.2564	0.486901	0.448811	-2.00228
CNOT7_p_CNOT8_76333	CNOT7_p_CNOT8	Paralog	CAGGGAGGACATGTATGCCC	CCATATAGCCAAAATCATAGCCA																							-4.38104
CNOT7_p_CNOT8_76334	CNOT7_p_CNOT8	Paralog	TTACAGGACACCGAGTTTCC	AGAAGCATGAAGAGGAAGGGATT	24.8673	4.44415	6.55277	27.3453	11.8127	20.3541	10.9038	8.6602	24.2776	14.2267	8.15882	-5.57245	5.99664	-0.636184	0.720222	-0.832525	-2.45785	-0.611915	7.0237	12.2209	27.1216	-4.99086	0.618957	10.1163	-3.36433
CNOT7_p_CNOT8_76335	CNOT7_p_CNOT8	Paralog	TCTTGTAGTGGCTATGATTT	TTCTGCCAGGGAGGACATGTATG	10.2781	-1.70592	0.874597	1.70067	4.919	6.3552	10.7943	5.14261	29.23	10.1556	0.96445	8.07679	-1.29127	-0.636184	-0.71347	1.68842	3.00744	-0.323731	-2.60562	-11.0497	2.5033	-0.0391712	-1.93406	3.22423	0.297745
CNOT7_p_CNOT8_76336	CNOT7_p_CNOT8	Paralog	GCTGCTTATGACATCAGGAG	CCTATGAAATGACAACCATTTGA	13.5142	6.49909	7.71442	15.0471	2.52288	24.8638	10.606	4.09675	9.59548	-3.00201	-14.0418	-2.7118	-5.70604	-0.000590528	-0.432571	0.433266	-1.5634	-0.450625	-1.06142	-10.8057	6.04054	-2.46579	7.40347	13.0139	-0.660068
COMP_p_THBS3_76337	COMP_p_THBS3	Paralog	GCACTGCACCGACGTCAACG	GTGATGCCTGTGACAATTGCCCC	-12.1967	-3.06513	-1.44891	7.04877	6.14365	-7.33413	12.4138	-15.2683	-1.35915	-4.50313	9.40908	-1.03199	2.36049	-0.143573	-0.71347	-1.00766	0.846112	-0.390186	2.22505	9.55912	-2.55752	-5.1862	4.70987	-7.17201	-2.98421
COMP_p_THBS3_76338	COMP_p_THBS3	Paralog	GGTCAGTGTCGCGACCACAG	GGGCAATTGTCCAATCCATTGGG	3.09951	-7.16202	-9.36078	-3.66911	-3.55237	-3.1758	0.38596	-13.2745	0.337647	-0.323479	4.97492	2.72431	5.88927	0.69715	-0.71347	-0.352992	-0.758136	-0.165486	-0.889487	4.41522	-19.6769	-6.18182	0.1908	-4.76335	-3.49456
COMP_p_THBS3_76339	COMP_p_THBS3	Paralog	AGATGCCTGTGACAACGACG	CACGGACATCAACGAGTGTGAGA	-15.4819	0.0561815	2.01124	-0.0484374	-0.688364	-12.7548	-5.77782	-4.28533	-8.86283	-6.4509	1.41488	8.64899	2.4336	0.423138	5.93306	0.605247	1.97622	-0.133119	0.734376	-2.12846	10.8965	-2.85582	-0.147816	2.78614	-0.127072
COMP_p_THBS3_76340	COMP_p_THBS3	Paralog	GGATGGGATCAAGAATGTTG	GTCGTCGTTCTTCTGGGACCGGC	-8.8623	-11.4456	-1.27442	-11.6335	-12.2803	-13.855	-20.8374	-12.2017	-6.91945	-14.4507	14.1487	1.82512	11.9088	0.0582607	0.967202	3.58418	0.762486	-0.215875	0.373346	-5.99618	-3.2754	-6.46914	-1.12113	-1.57355	-3.36997
COPG1_p_COPG2_76341	COPG1_p_COPG2	Paralog	GGGAAAGAAGACAACTACCG	GTACCATGCATTGGGAGTCCTGT	32.4066	29.9306	2.82073	0.241018	5.10477	2.06873	2.87927	-9.49985		0.208053	8.66049	3.28734	-30.0873		-0.3431	-1.00766	0.960951	-0.175234	-2.4956	-1.42989	9.85544	0.308582	1.33324	1.57637	42.3427
COPG1_p_COPG2_76342	COPG1_p_COPG2	Paralog	CTACTGCATGATGATCCGGG	AGGAGTGTAGTAATGGCTAAGGT	17.9447	19.57	6.9029	75.9167	-0.809427	18.7354	-10.1129	3.02599	-6.43667	-7.98106	-4.51087	18.2434	2.50473	-0.636184	-0.71347	-0.372736	-2.45785	-0.35385	-2.02102	0.907772	0.785746	-3.32688	5.77521	18.5936	-1.74651
COPG1_p_COPG2_76343	COPG1_p_COPG2	Paralog	GGAAAAGAAGATGTATACCG	GCACTGCAGCCTGGCAGATTGAC	34.161	0.620229	5.72503	-24.0833	12.2989	2.16562	-17.834	-1.03139	22.1094	-6.56858	19.3127	9.02581	5.77695	-0.636184	-0.71347	1.24798	-0.543977	-0.611915	-1.65683	3.93533	-0.275637	21.3376	-1.74946	9.11919	-6.14211
COPG1_p_COPG2_76344	COPG1_p_COPG2	Paralog	CCTTGAGATATGCAGCTGTG	TAGCCGTGACAGCCCACTGTTTG	-3.05643	-2.38675	1.89254	2.29706	2.28263	-9.10245	-12.1004	0.529933	-11.9777	-2.2155	3.90283	1.93475	10.2463	-0.214243	-0.574966	0.70761	-0.139972	-0.435237	0.103386	2.27822	4.28399	-2.41086	-1.17591	3.17366	4.83712
COPZ1_p_COPZ2_76345	COPZ1_p_COPZ2	Paralog	CCTCTTGGAAGGCCTGACAG	GGGGTATGACCATCGTCTACAAG	-15.839	6.05219	5.2408	35.9167	18.8308	-2.93127	4.55932	4.51446	19.2436	1.14123	-45.6873	-0.675709	8.99578	49.3638	0.0441057	-1.00766	-1.59825	-0.467615	-1.36292	19.424	68.0307	24.8083	-1.28027	24.7376	17.0722
COPZ1_p_COPZ2_76346	COPZ1_p_COPZ2	Paralog	AGACCCATCGGACTGACAGT	ATCCTAGATAATGACGGGCGCCG	34.161	43.149	2.91796	20.8147	34.6608	1.89142	-19.9239	-2.27828	15.3252	16.1455	-29.8143	-2.70334	-7.04811	-0.636184	-0.71347	-1.00766	-2.45785	0.00252432	-0.570997	17.8248	-7.49376	2.46142	-4.38104	-2.28921	4.20272
COPZ1_p_COPZ2_76347	COPZ1_p_COPZ2	Paralog	TGACACATTCCCCTCCATGA	ATAGGAGCTGCCAATCACATAGA	34.161	18.8715	9.68588		33.4944	-5.20078	-2.75574	4.02083		9.72335		0.810524	-8.82407		-0.71347	-0.333499		-0.611915	-3.23335	-10.9537	2.76265	53.4632	52.7618	-1.01139	-6.14211
COPZ1_p_COPZ2_76348	COPZ1_p_COPZ2	Paralog	ACCTTCCCTCTACACCATCA	TATACCACTGTCAGGCCTTCCAA	9.16096	11.2765	14.4607		48.9032	22.6345	-22.1561	-10.1096	-19.5319	7.56541	-45.6873	0.390985	-16.3369	-0.636184	-0.71347	-1.00766	6.63306	-0.611915	0.423087	19.9987	-22.8784	38.1855	-4.38104	-8.27212	-6.14211
COQ10A_p_COQ10B_76349	COQ10A_p_COQ10B	Paralog	AATGCAGGAGATGTATGAGG	TTCCTTGGTGCAAAAAATCAGAT	-0.890587	-18.489	0.990712	-4.2486	-15.0271	1.25042	-5.56063	-5.28999	-14.2977	-5.18125	7.17891	-3.5128	3.71304	-0.636184	-0.71347	-0.521038	3.00912	0.158798	4.15619	-1.74045	-0.773113	12.311	2.03226	-1.84355	-0.878952
COQ10A_p_COQ10B_76350	COQ10A_p_COQ10B	Paralog	ACTCGGAGCGTAGAATCATG	AAGATATTCAATGCAGGAAATGT	7.94373	0.556372	-1.56554	-1.50266	4.08529	3.53931	-12.6323	-0.459489	1.36757	-18.9778	-0.697561	9.18031	-4.23391	-0.636184	-0.71347	-1.00766	3.00533	0.803179	-1.35676	-21.1607	-1.98285	-5.52404	-0.685893	-3.39407	-4.507
COQ10A_p_COQ10B_76351	COQ10A_p_COQ10B	Paralog	TGATGTAGTATCGGGAGTGG	TGCCCTGGTGTAAGAAGTCTCTG	6.7304	17.5079	-5.69086	-1.73694	10.6592	2.30237	-16.6616	-2.05875	-10.0081	2.31566	8.85812	-2.13744	1.59103	1.03048	-0.71347	-1.00766	-0.403058	-0.611915	-0.388968	-5.26448	24.1804	-8.12654	-0.257332	2.22788	1.11596
COQ10A_p_COQ10B_76352	COQ10A_p_COQ10B	Paralog	GTATATCGCTCCAACACAGG	AAATGACCCTTACGGCTGGATAC	13.361	14.4292	-9.77954	-13.3915	2.76988	-2.24162	8.50593	-1.80179	-3.02871	3.67495	-0.687336	-6.81589	6.35189	0.127175	-0.71347	-1.00766	-1.88479	-0.611915	-1.10381	29.8578	25.3975	9.0188	-0.409924	3.74711	-1.52672
CORO2A_p_CORO2B_76353	CORO2A_p_CORO2B	Paralog	TCCATGTCCTTCAACACCAA	TCCTCTGCAGACAGGCAGGATTG	-1.00164	3.18481	-4.56373	-1.89396	-3.80811	-0.575985	-12.8907	-9.48977	-22.8326	-13.2417	-5.27917	9.17499	9.17996	-0.12072	0.757118	-0.48134	6.00776	0.712588	-1.07717	11.7634	13.176	-7.32338	-0.381043	-2.97964	0.443256
CORO2A_p_CORO2B_76354	CORO2A_p_CORO2B	Paralog	GTTCCTTCCTGTAGGCCGTG	ATATCCAGCACATTGCCCTGGTG	-7.03622	-13.0579	-5.39442	6.05368	0.781151	-16.3932	-10.3116	-15.5444	-7.61553	-6.68267	15.265	-0.143255	-3.84299	0.0582607	-0.71347	-1.00766	-0.646259	-0.611915	4.28338	-9.16799	-22.8784	-1.73389	-0.459474	-8.27212	1.7944
CORO2A_p_CORO2B_76355	CORO2A_p_CORO2B	Paralog	AAACCACAGAGTGAACCGGG	TGGGGAACCTGAAGAAGCTGATG	15.8851	19.7068	-7.72468	6.05368	-8.49027	14.5255	12.9114	6.7709	12.548	7.89421	1.12585	-2.48779	2.13268	-0.0547884	-0.177277	-0.832525	-0.827101	0.137149	-1.49426	-0.3606	13.1431	16.3255	0.782001	10.7957	-0.765765
CORO2A_p_CORO2B_76356	CORO2A_p_CORO2B	Paralog	GAAGATGATTGACTGCCACA	GGTAGTGGGGGTCCAACTTCCCT	6.36999	-3.97595	-6.29647	-5.10895	-15.9319	-5.32593	-0.142621	-14.1085	-7.6778	-6.28904	-0.19184	-0.926106	-8.42071	0.104557	1.91811	-1.00766	0.24485	-0.495229	3.74039	-11.525	1.43197	-7.05647	2.12014	0.895962	-2.28815
CRABP1_p_CRABP2_76357	CRABP1_p_CRABP2	Paralog	CTACATCAAGACATCCACCA	TACATCAAAACCTCCACCACCGT	5.28957	-4.82058	-4.72667	-7.46523	-2.66116	-7.19484	-9.63768	-5.1096	-4.35333	-1.39516	-4.43258	2.90272	-1.81457	0.575937	-0.71347	-0.0126313	0.254012	0.546834	-1.56704	-2.74857	-13.283	6.83971	0.297956	11.6074	0.903961
CRABP1_p_CRABP2_76358	CRABP1_p_CRABP2	Paralog	TCCTGGCGGATCTCCACGTG	ATCTCCACTGCTGGCTTGGACGC	10.8678	-6.04458	5.01539	-3.88129	-16.6812	-21.1084	-10.3914	-2.72618	-3.87729	-12.5526	-1.68734	5.41516	10.9006	0.938619	-0.71347	-1.00766	-0.919391	-0.611915	1.81732	-8.3396	29.1216	-3.63327	1.59722	8.14579	-3.51053
CRABP1_p_CRABP2_76359	CRABP1_p_CRABP2	Paralog	AATCTCTGTGGTGCGCACGG	AGGAGGAGACCGTGGACGGACGC	-2.93026	-3.73531	-1.9421	-0.929364	-10.7706	-4.70211	-5.55287	-1.41961	-4.72776	-6.92228	-0.269546	6.07477	10.3092	-0.359175	1.50875	0.433266	0.0146747	0.181736	-0.395003	0.478133	3.94282	-2.4282	1.34452	-4.23411	-2.6468
CRABP1_p_CRABP2_76360	CRABP1_p_CRABP2	Paralog	GCAGTGGAGATCAAACAGGA	GCCACTTGGGAGAATGAGAACAA	-7.6004	6.70452	0.844838	-3.29123	-5.04623	1.34409	-3.07517	-1.60083	13.9159	-11.9686	-9.81777	-0.929186	6.6492	1.182	0.291555	-1.00766	1.85249	0.250154	0.171798	-7.50892	3.02524	-2.79555	18.0679	7.44217	-0.372879
CRELD1_p_CRELD2_76361	CRELD1_p_CRELD2	Paralog	TAAAGCTGTCAACCAGTCCC	AGGCACTCACAGCTGCAGCCACC	-6.73471	4.41881	-2.31805	-2.58229	-4.12285	-9.69861	-3.86254	-4.45526	-9.60493	-0.770388	7.71192	6.12967	16.0712	-0.193706	4.33704	-0.455932	-0.76006	-0.427583	-2.49206	3.30021	-9.17975	-7.08764	-0.736245	4.16807	-1.28683
CRELD1_p_CRELD2_76362	CRELD1_p_CRELD2	Paralog	GTATGACACGGATGGGGCTG	TGTGAAGACACTGAAAGTGTGCT	-0.890587	-30.1844	-15.1606	-2.77183	13.7451	1.76247	5.99517	5.98629	3.0801	13.0324	5.02492	-2.58417	-7.78341	-0.0264277	-0.71347	-0.551035	-0.437651	-0.611915	-0.421536	1.29639	43.1216	23.4332	-1.99298	-1.84125	6.63322
CRELD1_p_CRELD2_76363	CRELD1_p_CRELD2	Paralog	CGAATGCAATCAGATGCTAG	GCTACCTACCCGAACATACCAGA	4.83404	18.2057	9.38099	17.5188	12.3154	15.5176	0.701052	13.0967	9.62863	4.17436	2.60535	-1.88894	10.2942	-0.636184	-0.71347	-1.00766	-1.30843	-0.12411	-2.60056	20.5734	64.6216	37.5902	5.18417	22.7356	20.5246
CRELD1_p_CRELD2_76364	CRELD1_p_CRELD2	Paralog	GGTGGACAAGTTTAACCAGG	AGGCAGAACGCAACGCCAGCCAT	8.67076	17.762	13.6561	3.75552	-3.28656	8.56233	11.6244	8.44972	10.5367	10.9976	5.0819	3.05424	-4.74796	2.72704	-0.71347	-1.00766	0.15476	-0.118088	-0.79876	8.55054	7.22915	0.749734	-1.89748	-4.4914	-0.760505
CSAD_p_GADL1_76365	CSAD_p_GADL1	Paralog	TTCCATGAGCACAAACACGG	AACCAATTGTATGCTGGACTTGA	-7.29841	3.72988	-10.6708	-4.12532	-0.640163	-8.30223	1.37738	2.13702	-12.8219	-4.59188	4.66231	-5.36344	7.64181	-0.308315	1.90662	-1.00766	1.28747	-0.611915	-2.53579	6.26987	9.08509	0.404568	2.14817	-3.86534	-4.06598
CSAD_p_GADL1_76366	CSAD_p_GADL1	Paralog	TACCCGGATTGCAAGCAGAG	CAGGTGGCTCAGTGTCCAATATG	-6.00877	-22.8135	-1.61658	-9.56718	0.112699	-10.6506	-18.9216	-3.29142	-21.4624	-19.0872	-0.832454	2.93818	3.61439	-0.431266	-0.71347	0.452198	0.723062	-0.611915	-0.998327	6.16167	0.591011	-10.0877	-1.6626	3.30058	2.09965
CSAD_p_GADL1_76367	CSAD_p_GADL1	Paralog	TTCCACTAACAGAAACACTG	AGAGGGAAAATGGTCCCCGAGGA	10.1814	26.4823	6.0593	10.5702	6.94919	16.2964	12.7223	10.7572	20.2967	15.233	-9.23343	-2.97447	2.78335	6.36771	-0.71347	-1.00766	1.2999	-0.238083	-0.671073	12.0134	10.7351	3.60493	-2.09967	-3.56992	-3.31326
CSAD_p_GADL1_76368	CSAD_p_GADL1	Paralog	ATCTCCAGGTGTGTGAATGG	CAGCATACATGTTGGAGATGGAG	-1.5008	-1.66762	-1.79058	0.8482	-2.82839	-6.6311	-3.91433	-21.5076	-19.2509	-13.9857	5.69111	13.5662	-0.164056	-0.318723	1.54217	-1.00766	-1.1065	-0.248279	-0.267703	-8.72472	-2.44827	-2.69837	-1.57205	-1.94301	0.00446262
CSNK1D_p_CSNK1E_76369	CSNK1D_p_CSNK1E	Paralog	GTGAGAACAAGAACCTCACG	ACTCTCTGTGCAGAGCAAAGCCG	-2.40154	-9.26685	5.71345	7.85218	4.91415	11.6222	-15.0727	-8.63145	-0.744498	-5.53162	1.46095	11.5586	6.98697	-0.074386	-0.252641	-0.538173	-0.185125	-0.0842105	-2.04715	4.85707	-2.07838	8.96221	0.237074	2.44217	-0.0428187
CSNK1D_p_CSNK1E_76370	CSNK1D_p_CSNK1E	Paralog	TGTCTGGCTTCACATCCCGG	CCGGTAGGGAATGTGCTGGTGGG	1.05015	-11.3286	-10.4361	1.05232	3.01064	-19.261	-16.7275	-11.0482	-5.4897	-10.9054	-12.7462	5.80164	14.7024	-0.636184	-0.71347	-0.0491898	2.69236	0.562828	0.303406	-9.92046	-13.5761	-5.51891	-1.91529	-3.01959	4.32488
CSNK1D_p_CSNK1E_76371	CSNK1D_p_CSNK1E	Paralog	TGGAGTGGATATACTCGATG	AATGAATGTATTCGATGCGACTG	-6.89167	3.95978	0.505855	2.31263	13.6146	-7.91626	-8.81284	0.148383	-5.14037	-11.893	6.75169	14.8724	-9.21016	-0.636184	-0.71347	1.69505		-0.611915	-2.90149	-4.47439	-13.728	-11.107	5.4955	8.39455	-2.17386
CSNK1D_p_CSNK1E_76372	CSNK1D_p_CSNK1E	Paralog	AGAAGTTGAACAGGTCCTCG	GTCAGCAAGCAGCAGGACGGTTT	-3.88395	-8.78285	-0.870859	5.17434	-6.42029	-1.32485	-0.649313	-8.36957	-2.21376	-5.3573	-2.55008	5.78326	8.87598	0.183488	-0.214717	0.300755	0.865984	2.61389	0.536604	-2.64983	40.6809	0.294841	2.1407	-2.0903	6.35789
CSNK2A1_p_CSNK2A2_76373	CSNK2A1_p_CSNK2A2	Paralog	GATTGATCATGAGCACAGAA	AGGCCATTAATATCACCAACAAT	-6.43904	-9.7246	7.895	2.85272	-12.8867	-0.991881	-0.971676	4.97786	-11.1835	4.99584	2.74472	3.16499	4.89505	0.834404	1.48433	-0.19133	-1.4858	0.659271	-1.1024	-13.554	-16.0757	-11.8333	-2.86589	-5.99142	0.319429
CSNK2A1_p_CSNK2A2_76374	CSNK2A1_p_CSNK2A2	Paralog	TCAGCTACGACTAATAGACT	AGCAACTCTACCAGATCCTGACA	11.3539	2.33264	12.0089	10.4621	20.833	-3.95692	7.91417	7.89739	-16.4263	17.8675	-5.06234	-6.42019	-14.4469	-0.0897357	-0.71347	2.11734	-0.533201	0.0284265	-3.95191	25.1711	-21.0265	25.6855	8.11896	-2.71656	-1.3802
CSNK2A1_p_CSNK2A2_76375	CSNK2A1_p_CSNK2A2	Paralog	CAGCAAGGGAATCATGCACA	AGCTACGACTAATAGACTGGGGT	-59.297	19.399	14.2226	-10.4469	15.5699	-28.605	1.89763	10.1784	14.7538	21.0575	-2.95229	-8.40933	-21.479	-0.636184	-0.71347	-1.00766	-2.45785	-0.611915	-2.60056	7.49868	-11.6424	-9.29622	-1.04771	0.256666	0.637552
CSNK2A1_p_CSNK2A2_76376	CSNK2A1_p_CSNK2A2	Paralog	TGATCTATCATGACATTGTG	TGCAGATGTACGATTATAGTTTG	-7.44863	-4.53622	3.47174	4.84751	4.0968	-10.0211	4.89078	4.83692	-17.1322	3.07823	0.882311	-0.562886	9.92719	1.11054	-0.71347	-1.00766	-1.50958	0.754545	-0.385579	-3.59182	3.43741	-15.8792	-1.92538	1.5238	-0.549268
CTBP1_p_CTBP2_76377	CTBP1_p_CTBP2	Paralog	CACGCAGGAGATCCATGAGA	AGGAATTGCCGTGTGCAACATCC	-18.8171	-7.12728	-28.3261	-2.1564	-19.9002	-15.1619	-2.6492	-22.0661	0.253475	1.85482	13.6877	6.89871	14.6186	-0.636184	0.779067	2.93971	2.75048	1.53401	6.61147	-7.82087	20.5999	-12.7158	-1.17249	2.60507	0.894928
CTBP1_p_CTBP2_76378	CTBP1_p_CTBP2	Paralog	TGATGCCCAAGGTCTCCCCG	TGTACAGGTCGCACGGGGCAGGC	1.91967	-6.07152	3.82081	-2.53764	-8.6898	-15.5518	-37.8704	-10.3486	-3.22003	-15.8872	7.83911	8.78323	6.57213	-0.0111837	-0.71347	0.274395	-0.433205	0.180949	-0.0729373	-1.8323	18.2874	-0.0458445	0.573325	0.995122	1.35363
CTBP1_p_CTBP2_76379	CTBP1_p_CTBP2	Paralog	TGCAGACGGGATGTTGCACA	GCCAGGGCCCTCTGAAGGATGCA	9.91854	2.06238	0.882226	-3.06058	-11.5316	2.9567	0.26017	-4.08442	1.01471	3.78715	1.82062	5.8346	4.25326	-0.636184	-0.71347	0.0024448	-0.981838	-0.497104	1.47262	5.90777	-13.1223	8.19992	-1.60327	-2.494	0.296522
CTBP1_p_CTBP2_76380	CTBP1_p_CTBP2	Paralog	CAGGAAATCCACGAGAAGGT	ACAACATCGACATCAAGTCGGCC	-0.929015	6.54766	-0.889455	-6.91664	-4.37547	-19.5812	-14.769	-17.1684	-10.4712	-17.7229	3.79932	2.77452	10.2158	0.671006	-0.71347	-1.00766	0.803017	-0.0522135	0.160236	-7.02152	-0.0667054	-8.30844	-1.04214	12.4422	-3.57801
RAVER1_p_RAVER2_76381	RAVER1_p_RAVER2	Paralog	GTGGCAGGCGGTCCACACAG	GAATGGCCAGTAACTTCACTATA	-4.44908	2.0823	-12.5995	0.384778	-6.43012	-5.36099	-4.6279	-26.9105	-0.832861	-6.94253	11.7201	-9.15765	12.4595	-0.636184	-0.71347	0.0793003	-1.24757	1.9654	7.87241	-13.1042	-5.19882	-9.94144	-1.45217	22.5737	-2.61477
RAVER1_p_RAVER2_76382	RAVER1_p_RAVER2	Paralog	ACACACAGCAGGGCATCCGT	ATAGAATGTATTGTATCAGCTTG	0.168865	7.98915	0.913649	7.91669	-1.46922	-8.11646	-13.3196	-12.3608	-4.44949	-1.59375	1.51763	12.2887	7.26429	-0.636184	-0.456401	-1.00766	1.17251	0.665099	1.84774	13.9987	4.99048	10.1177	-1.38959	-1.70646	0.221527
RAVER1_p_RAVER2_76383	RAVER1_p_RAVER2	Paralog	AGTGGTTGAATATAGCACTG	CTGAGTACATGAAGAAGGACTCG	1.74506	-0.55055	-0.247714	-4.01893	-6.47093	-10.4548	7.10187	-5.90471	-4.12428	-3.44932	11.4153	7.66205	7.74296	-0.636184	-0.71347	-0.29337	2.0734	0.0857594	1.83626	-1.82672	8.98437	4.74336	-0.858123	-3.07169	-2.17771
RAVER1_p_RAVER2_76384	RAVER1_p_RAVER2	Paralog	CTGAATCCCTGTAGTCACTG	TCTTGTATCTCCACAGGAAGTAC	-15.1284	0.625197	-11.2758	-7.20195	-2.59418	-26.8244	-19.4638	-29.8674	-17.385	-23.0075	5.73078	6.75987	-4.64226	-0.0622957	-0.71347	-0.172583	0.907117	-0.181675	0.231622	-10.0996	-12.5903	-4.34823	-0.408175	-0.917564	-2.65742
CTPS1_p_CTPS2_76385	CTPS1_p_CTPS2	Paralog	GGTAGATGGATGAGACATCG	GAGGAACAAAGCATTGTGAAATA	19.6358	-9.79221	-3.22512	2.00365	15.5699	20.5434	16.1434	-19.6166	5.23	7.11738	4.84458	-11.1449	-7.48671	2.7346	1.61211	0.0024448	1.01437	-0.611915	-1.62362	-9.53718	-22.8784	8.6123	1.86896	19.2279	1.14956
CTPS1_p_CTPS2_76386	CTPS1_p_CTPS2	Paralog	TTGACCTGGGTAACTATGAG	TCATCGCCACTTAGGTCATATGT	3.14436	-12.5329	-1.67322	6.37233	-4.35712	5.16884	5.23282	-7.59022	3.26554	0.162947	2.0535	5.69443	3.35494	-0.501775	0.103523	3.89741	-1.18001	-0.147724	9.43193	7.26447	-1.60972	0.912224	-0.688503	0.576596	3.78906
CTPS1_p_CTPS2_76387	CTPS1_p_CTPS2	Paralog	AAGACAACAATATCACCACG	TGCTGGATGATGGTGGGGAAGTA	10.9051	-4.49809	-12.8878	-4.47546	-12.74	-5.33486	0.666805	-8.81679	-0.665558	-1.3529	4.0924	13.6129	8.56699	-0.310451	0.637881	-1.00766	-0.309415	0.0825294	2.58218	-7.99406	-1.80214	-11.3835	-1.81694	1.21064	-0.352636
CTPS1_p_CTPS2_76388	CTPS1_p_CTPS2	Paralog	CACGTGAACCCTGAACAGGT	TAAACAGGTGATCTGTGTCCACG	6.03596	10.649	-5.83713	-5.58801	3.2748	-8.62449	-4.78513	-12.6595	-3.96753	-8.43191	4.31266	-1.43636	12.7462	-0.11535	-0.71347	0.548764	-0.547025	-0.611915	-2.07925	-10.6736	-4.07496	-4.22845	-0.062106	0.999404	-3.61293
CUL4A_p_CUL4B_76389	CUL4A_p_CUL4B	Paralog	GTTGGACTTCAAGGACAAGG	GGGACATGGGACTGGAGTTATTT	0.686383	18.649	6.71707	2.81325	13.1051	20.8916	9.31712	5.4053	4.92697	15.5901	-9.82875	5.57172	7.17953	-0.636184	-0.71347	-1.00766	-0.138052	-0.611915	0.249767	-1.15142	-2.20968	4.1961	3.19471	5.58179	1.28495
CUL4A_p_CUL4B_76390	CUL4A_p_CUL4B	Paralog	ACAGCTGGTACATCTGTGCG	CAGCAGTGGATCGAATATATCAA	-21.3946	22.4043	6.15606	0.916693	-0.0215148	-11.5132	1.09709	-1.43988	-0.619056	-9.88582	-6.06469	2.26547	17.8588	0.353915	-0.71347	2.36313	-0.664131	-0.611915	-1.05336	11.2047	0.578414	4.08547	-1.25604	-2.06094	1.28147
CUL4A_p_CUL4B_76391	CUL4A_p_CUL4B	Paralog	AGCATGTGGTACTTACTGGG	TTACTGTCTATACAGGGATATGG	8.66295	0.907586	-12.8343	25.9167	9.9645	34.4291	16.6518	10.0556	32.5121	21.796	-18.597	-10.2545	-20.6948	-0.636184	-0.490256	-1.00766	1.36596	1.52522	-1.17414	8.8366	16.2825	-2.41867	2.25403	14.1936	-0.942109
CUL4A_p_CUL4B_76392	CUL4A_p_CUL4B	Paralog	CTCTTCAGTAGAGTTCGAGG	TCAGGATTGATTACGATCGCTGT	-16.8925	-1.97034	-2.1812	4.17031	-0.766751	-16.5434	-15.5366	1.54145	-11.5124	-9.67461	6.36184	9.352	0.580498	0.668164	-0.71347	-1.00766	-0.759339	-0.611915	-1.96434	-5.94537	-8.31527	3.14139	-0.728075	4.33712	-2.89887
CUX1_p_CUX2_76393	CUX1_p_CUX2	Paralog	GATCCAGAAGGCACCAGACG	AGCAGCTGCTCCTTCACCTGGAA	-11.7776	-2.35862	-2.97916	-6.20568	-10.2922	-9.24706	-2.53629	-18.459	-8.55074	-8.17344	10.1174	8.28151	-1.4153	0.106391	-0.188536	-0.307131	-0.127626	-0.611915	-1.34202	-9.99136	-2.69765	-12.1043	-1.42246	0.838992	-3.22634
CUX1_p_CUX2_76394	CUX1_p_CUX2	Paralog	CGAGATTGAAATGATCATGA	GCGGCCAGACTGGGGGAGGCAGA	0.272911	-12.6672	-9.90419	-5.95205	-2.6057	-2.74276	1.28113	-0.859973	2.06849	2.30123	-0.736196	4.11405	14.8801	-0.179563	0.721937	0.0878054	-1.00534	-0.162813	0.830695	-2.66546	0.759968	4.547	-1.46596	-1.57799	-3.06438
CUX1_p_CUX2_76395	CUX1_p_CUX2	Paralog	TCTAGAGGAAGACCCATCAG	ACCTGAAAACCAAATACGATGAA	3.9284	18.9222	8.16832	21.0147	-15.0753	12.4639	8.47883	9.8904	13.4351	7.75698	4.92995	-14.7388	-1.20234	-0.636184	-0.71347	-1.00766	0.54515	0.318318	2.39729	-13.8019	2.70302	-5.70988	-1.01026	-5.83309	-1.32283
CUX1_p_CUX2_76396	CUX1_p_CUX2	Paralog	GAGATCGAGTCGCAGAAGGG	TGCAAAGTCATTCTGTAACTTCT	-7.98107	-12.0997	-11.6904	-6.30406	-13.3517	-8.07301	-21.5881	-12.1066	-12.159	-12.5573	6.53254	11.7489	7.84312	-0.636184	-0.092352	-1.00766	-1.32578	-0.611915	2.04809	-11.1117	-14.5865	-14.0613	-2.32343	-3.84541	-3.82551
CYB5A_p_CYB5B_76397	CYB5A_p_CYB5B	Paralog	CTGGCTGATCCTGCACCACA	CCACCTCCTCCAACCGGTAATAG	-22.4099	-27.5693	-7.45063	-5.97307	-1.16925	-20.1598	-21.2646	-20.8394	-10.6192	-13.4831	6.04477	7.99355	5.96687	-0.236184	-0.71347	-0.412418	0.221806	1.69072	0.767851	17.9249	34.8802	-8.28512	-0.175435	-1.12926	-2.85073
CYB5A_p_CYB5B_76398	CYB5A_p_CYB5B	Paralog	CTTTGAACAGCATCCTGGTG	CTTGTAGCACCCTGGAGGAGAAG	-0.0824988	5.41312	-0.221675	9.69596	-5.10557	-23.278	1.41854	-9.5096	-22.4995	-5.78889	10.6541	-5.11189	2.91752	0.270161	4.75528	0.0232716	-0.951261	-0.00677128	-1.60816	-15.2222	4.01238	-10.23	2.66121	0.0228118	3.19855
CYB5A_p_CYB5B_76399	CYB5A_p_CYB5B	Paralog	TGTCACCCGCTTCCTCAACG	AGGGAACAAGCTGGAGGTGACGC	7.0181	12.9646	3.42344	0.275668	-8.28456	3.76912	-6.36317	3.1162	3.94795	-0.354212	-2.06317	9.72921	10.9822	-0.636184	4.19724	-1.00766	-2.45785	-0.611915	-1.8408	8.93426	62.8359	10.5692	-1.12017	8.67703	-3.031
CYB5A_p_CYB5B_76400	CYB5A_p_CYB5B	Paralog	CAACCGGTAATAGGTGACTG	AACAGCATCCTGGTGGGGAAGAA	11.7853	17.6588	5.1484	-3.01188	-10.8081	-11.8651	6.777	-1.67182	3.53443	-4.50453	-4.6496	1.86598	-2.63635	-0.261652	1.74555	-0.760131	-0.361417	0.53356	-2.77147	-2.39801	-3.27053	0.49655	1.89698	6.07214	2.59915
DAAM1_p_DAAM2_76401	DAAM1_p_DAAM2	Paralog	ACTTGGATAAAAGCACTGGG	GGAGCGTGTCCCTGGCACCGTAT	-3.57489	-8.59929	-5.05369	-0.230096	6.47897	12.5328	1.67748	10.0471	6.62853	9.39567	2.32063	7.52565	4.08601	-0.216016	-0.0805586	0.830579	0.153514	-0.611915	4.65024	3.20764	-6.28263	0.724713	0.722106	1.13965	3.9108
DAAM1_p_DAAM2_76402	DAAM1_p_DAAM2	Paralog	CACTGAGGACAAAACCAATG	AGGAGCAGGAGGACCCCAACAAG	-5.95532	-1.71085	7.50828	-0.961919	5.07606	1.67801	-3.63757	8.78012	9.80364	1.48902	8.0476	-9.38635	-18.0644	0.208887	1.17332	-0.610831	0.214753	0.137149	-1.25528	-5.40585	39.2131	-6.71453	-1.39809	-8.27212	-4.0845
DAAM1_p_DAAM2_76403	DAAM1_p_DAAM2	Paralog	CAAGAAGCTGAAGTACACGG	GACAAGAGGAGTGGCAACACTGT	-0.0629589	-15.5508	-0.220194	-4.64597	-0.153387	-6.91302	5.25278	2.46804	2.3216	4.44594	11.34	7.31997	-4.63646	0.621678	-0.0825552	-1.00766	3.69421	0.518028	-2.10981	-1.32917	-7.02472	5.7697	-0.87637	11.4286	-1.56335
DAAM1_p_DAAM2_76404	DAAM1_p_DAAM2	Paralog	ATGACCTGGAGCTAGCCAGG	AAGACAGCACTGAGGACAAAACC	5.92567	34.4533	6.58709	-3.27794	-3.99533	15.6008	-4.48979	8.08768	12.8832	-1.57989	-9.06762	10.6478	-31.0064	0.211274	-0.71347	-1.00766	4.78596	-0.0771556	-0.219409	-11.341	-22.8784	-8.42049	-0.696832	-8.27212	11.2492
DAB1_p_DAB2_76405	DAB1_p_DAB2	Paralog	GGCCATAAAAACAGCCCAGG	GATAGAGGAAGCCAGCAAAGCAG	10.5802	6.62047	-2.78889	7.18055	6.61671	1.22138	6.57302	4.64284	12.163	11.6922	4.11451	0.419729	-10.7633	0.0131669	-0.71347	-0.875904	-1.28984	-0.152778	-0.657796	4.43222	7.64794	0.837906	0.469318	-4.02245	1.11064
DAB1_p_DAB2_76406	DAB1_p_DAB2	Paralog	AACAGCATGATGATGCTGAA	AGGTAATAGAGCATGAACATCCA	-1.38281	2.31516	-0.333618	-3.65575	-4.60556	-0.39784	6.45844	-6.09664	0.859054	-4.70698	2.02508	6.0206	-3.52419	0.147106	-0.447513	-0.638653	2.35837	0.164138	-0.557657	-3.38657	-3.72944	-3.88066	-0.857107	-3.03607	-2.92722
DAB1_p_DAB2_76407	DAB1_p_DAB2	Paralog	TTCAGGGGCCCATTACTCAG	ATCATGGAATCTTGACATAACTT	6.20076	4.31807	-0.165537	0.58336	-3.90174	3.63848	2.4762	-1.03923	4.07632	4.465	9.28959	3.89529	7.12851	0.111014	0.806287	-0.807656	0.565905	-0.202359	-0.185602	-0.60317	-11.7959	4.27505	-1.81694	-1.93507	-2.73302
DAB1_p_DAB2_76408	DAB1_p_DAB2	Paralog	GCTGTGTGAAAGGATCGTCA	ATGAACAGCATGATGATGCTGAA	3.54871	-3.84557	-0.509581	0.283782	5.39024	-3.87767	-0.970775	-5.01368	5.30741	1.08904	-19.3307	3.92262	8.8373	-0.0479485	-0.11106	-0.0985653	-0.110435	-0.611915	0.288853	-10.6851	-4.67222	-5.09312	-0.696832	-5.02888	0.374181
DACH1_p_DACH2_76409	DACH1_p_DACH2	Paralog	CAAAGTGGCTTCCTTCACGG	CTGCACCTGGACCCCAACATGGA	7.4419	1.70318	6.74192	0.289453	-0.574318	-0.638526	-5.98655	-6.1401	5.96425	2.74539	-0.246962	9.20296	-1.8079	0.19715	-0.30779	-1.00766	-1.08261	-0.35843	-1.74603	-8.50163	9.36862	-5.49823	1.68189	-4.30252	-0.784967
DACH1_p_DACH2_76410	DACH1_p_DACH2	Paralog	CAACTGCAACCCCAACCTGG	AGGTGGAAGTGAATCCTCCTGGG	0.98339	-0.856485	5.49788	1.8499	-1.92494	5.30454	2.25226	-3.31669	-1.35854	2.44654	2.27861	7.63034	8.69944	1.25656	-0.71347	-0.845055	-0.894655	-0.348063	-1.30214	0.815641	-9.26452	-3.49927	-1.00613	-3.59616	-3.51585
DACH1_p_DACH2_76411	DACH1_p_DACH2	Paralog	GCATGAGCAATTCCATGTTG	CACTGGGGACGGGGTTGAGTACA	-4.27748	0.466038	-5.96713	4.37969	2.90894	-10.1246	-7.17774	-5.1096	0.659918	-7.07326	3.10785	7.90272	-3.10194	-0.247079	-0.71347	0.0734249	-0.860801	29.1178	-0.0998332	-3.38494	-0.715256	-3.1665	1.41606	6.14649	1.15878
DACH1_p_DACH2_76412	DACH1_p_DACH2	Paralog	AGGTGGAAGTGAATCCTCCT	CACTCATTATTCTGAGGGGTGTT	3.32091	6.63143	3.25983	1.98722	-11.4254	-13.8391	-0.501803	-5.35608	-0.617953	-5.3589	5.57779	4.34123	8.31614	-0.636184	-0.49702	-1.00766	-0.966428	0.505403	-1.14871	5.40183	-9.85317	-9.03069	2.41958	3.18833	-0.403229
DCHS1_p_DCHS2_76413	DCHS1_p_DCHS2	Paralog	TTCGCGGTGGAGGAGCTGAG	GACCCAGACACTGCCATTACCTT	6.43819	28.3342	16.0991	7.54935	11.1581	-24.0065	-42.5643	1.21518	-6.04726	-2.83863	7.646	2.62219	19.5392	-0.636184	-0.71347	-1.00766	-2.15204	-0.611915	-3.95191	-22.309	39.3438	-1.58726	1.74141	1.5318	-6.14211
DCHS1_p_DCHS2_76414	DCHS1_p_DCHS2	Paralog	GCAAAGGAAAAATACCCCTG	TGTGCCAGAGGATGTGGCACCAG	3.75895	-2.87513	2.94356	8.9028	6.30308	7.78739	1.21149	4.62862	13.6898	15.0021	-3.03604	0.839396	-0.59045	-0.636184	0.33695	0.0734249	-0.57632	-0.192335	-0.796754	15.2675	5.0802	1.60871	3.64815	5.33332	0.541059
DCHS1_p_DCHS2_76415	DCHS1_p_DCHS2	Paralog	TCTAGACCGAGAGGTCCAGG	CAACAGTCCTGATACCGCATCTA	13.7705	5.1682	5.57177	6.06937	6.59552	1.47495	9.26654	0.253326	0.095425	-3.73909	6.18766	-12.0973	-5.85764	-0.636184	-0.71347	0.236125	-1.2394	0.307203	6.12003	6.05415	9.40509	-6.9812	-0.747126	-4.81467	2.69181
DCHS1_p_DCHS2_76416	DCHS1_p_DCHS2	Paralog	TCACGTGCTCTTTCTCACAG	TCCACGGGAGTATGCTGCCAGTA	-6.8485	-5.76145	-4.00495	-5.8117	-2.261	-3.27516	-8.28771	-6.65772	-12.2122	-10.5768	14.683	-7.95935	4.70919	-0.636184	2.49166	0.0232716	-0.542959	-0.344535	0.230596	0.394365	-14.9419	-10.8314	-0.140412	-6.06499	-0.24047
DDHD2_p_SEC23IP_76417	DDHD2_p_SEC23IP	Paralog	TCGGTCTGTACATAAAGCCT	ATAGGGGAGATGCCTCAAGTTGA	-22.9819	18.7045	-0.387827	-0.925412	-6.65234	15.8508	16.4153	-21.3165	-9.08818	-7.1765	-9.7899	17.7066	11.0891	-0.636184	-0.71347	-1.00766	30.8755	-0.611915		-3.33465	77.1216	10.3009	2.04098	-8.27212	-1.59665
DDHD2_p_SEC23IP_76418	DDHD2_p_SEC23IP	Paralog	GAAAGTAGATAAGGAAGCTC	TGGTGCATGGCATTGGACCTGTG	13.4787	7.22663	-4.09007	1.42005	3.09654	6.31208	2.80222	2.21243	5.58159	9.19063	0.254471	-5.10541	6.54047	-0.253042	2.82635	-0.554141	0.419286	-0.420099	-0.560885	-6.03818	-14.9576	3.89301	-1.78057	6.17233	2.40158
DDHD2_p_SEC23IP_76419	DDHD2_p_SEC23IP	Paralog	CATCTGGTACATCTGAACAG	TATGCCTAGGCTTTATGTACAGA	8.75903	7.75293	6.97668	8.45638	6.1669	18.9553	10.8971	-3.68929	16.7529	10.7025	-12.1848	-8.0221	-6.63828	0.914204	0.637881	-1.00766	-2.45785	-0.0723467	0.809991	7.3948	8.10754	21.14	8.98529	14.9837	-0.695182
DDHD2_p_SEC23IP_76420	DDHD2_p_SEC23IP	Paralog	GAATCCTGATTGTCCAACTG	CCAGAGCTTCCTTATCTACTTTC	-1.59262	2.90171	-1.98723	-1.15098	-4.68012	-17.6533	-13.6043	-1.71687	-10.4438	-20.1653	0.431386	2.47105	7.9769	-0.636184	2.17115	-0.0552753	-0.503455	-0.132069	-2.36601	-5.47903	-1.0962	-10.8817	-0.492154	-5.64054	0.426035
DDR1_p_DDR2_76421	DDR1_p_DDR2	Paralog	ATACATTGTCTGCCCCACAG	TCTACCAGGTCCACTGCAACAAC	11.6998	-9.62148	2.99685	-7.94407	-11.2417	5.55204	4.15693	-3.16039	6.56333	0.0793525	12.2437	-6.24596	2.92386	-0.201401	0.0708437	0.138476	-0.698322	0.0837372	-0.0791609	4.42209	13.9637	-6.39546	-2.18138	6.63471	-1.04007
DDR1_p_DDR2_76422	DDR1_p_DDR2	Paralog	ATTTCGCTGAAGAGTAACCA	TAACAGATGCTGCAATGTACAAC	4.18897	-13.6078	6.0569	-7.01014	-12.4443	-5.15928	1.47028	4.78731	-6.58475	1.0122	6.5039	-12.0973	-8.26466	-0.636184	-0.71347	2.8385	-1.7956	0.156134	-0.0252117	7.89042	2.49476	2.51473	1.26412	2.95237	4.91052
DDR1_p_DDR2_76423	DDR1_p_DDR2	Paralog	ACAGGTGATCTCAGGCAATG	ACCCAGACCCATGAATACCACGT	17.0878	23.149	4.17392	22.5513	8.31797	15.8388	7.43789	10.4309	0.226289	12.4494	-0.84523	-5.17278	-16.4926	0.408203	0.463001	-0.358306	2.6035	-0.346663	-2.0418	5.03269	3.50199	2.11324	-1.79677	6.51661	4.17535
DDR1_p_DDR2_76424	DDR1_p_DDR2	Paralog	TCATGACCCGGTCAGCCCGG	TACTCCCTGGAGGTTCCATCATT	-4.69774	-5.76907	-0.0596678	-9.37742	3.92967	4.64997	-10.9678	-2.76981	-12.4031	-10.1285	6.92851	-4.15868	-0.0134817	-0.636184	-0.71347	-0.305902	0.39929	-0.464856	-1.70724	-4.81335	11.4966	-12.7697	-1.28681	-4.21308	5.20541
DENND6A_p_DENND6B_76425	DENND6A_p_DENND6B	Paralog	TGATGGCGCCATAACCACAA	GTGCTGGTGTCCCGCTTGCCCTT	2.17044	-9.00036	-4.84862	6.06375	-0.219591	11.6151	3.35584	-3.12156	4.59645	0.876216	-4.39041	5.10068	8.11048	-0.240144	-0.33753	-0.441405	-0.0365452	0.0722355	0.185369	-5.16027	6.38992	-0.121812	-1.80401	2.37986	-2.1357
DENND6A_p_DENND6B_76426	DENND6A_p_DENND6B	Paralog	TAGTTTGCTGATCAAAACCA	ACAAGCTGGCGCCCTGCCTGGAA	-3.33904	-4.85103	11.6401	24.0648	10.0143	19.0042	-4.93997	11.2139	16.0811	5.12097	-10.6446	-36.8889	-3.18633	-0.636184	-0.71347	-1.00766	0.460435	-0.611915	-3.95191	-16.6505	-22.8784	1.41362	1.0735	26.7279	2.33247
DENND6A_p_DENND6B_76427	DENND6A_p_DENND6B	Paralog	GACGCTAGCAAGAACCACTG	GGTACGGATTCCCACATGTCATG	-2.59666	9.68041	3.47729	2.36831	-1.09678	-0.161322	-4.18901	-1.33997	-11.567	-3.33774	0.672818	-0.634768	-2.29339	0.55076	0.400116	-1.00766	-1.39196	-0.611915	-0.834407	0.660004	3.64096	6.80467	-0.650598	-5.44193	-1.27724
DENND6A_p_DENND6B_76428	DENND6A_p_DENND6B	Paralog	CAGCTTGTCAAAGTACTCGG	CCTGAAAATATCCACCTCATGAA	-0.0982995	-12.7362	0.635172	-2.76669	-7.63586	-10.5848	-2.10597	-5.55253	-3.76283	-7.57098	-7.83139	-2.67199	3.8057	0.096417	-0.151672	-1.00766	1.46372	0.0569813	1.19515	-5.16688	-6.36461	-5.61535	0.564861	-2.71656	1.5799
DERL2_p_DERL3_76429	DERL2_p_DERL3	Paralog	TGAAGACGAAGTCGGCCGTG	ACAGATATGGAGATTAATCACCA	-9.3328	-8.68777	-4.6042	-4.76512	-13.6477	-24.3928	-25.7275	-12.0638	-3.34527	-15.1019	9.48508	7.90272	1.28522	-0.636184	-0.71347	-0.0461177	1.05092	0.0150442	-1.19601	-13.0013	-22.8784	-13.352	2.84787	-2.31601	-1.10009
DERL2_p_DERL3_76430	DERL2_p_DERL3	Paralog	GGTTGAAGTAGAGTTGAAAG	CGAGGTCGGACAGCAGACTTTGT	-9.03211	1.03299	-7.53218	-1.87721	-12.7103	-15.0059	-30.4989	-14.3032	-9.47774	-9.51327	8.35458	1.99187	13.3649	0.00484189	-0.71347	-0.0985653	-0.760883	0.033767	-2.09433	-7.15039	-14.6139	-1.58726	-1.03176	-0.330635	2.19122
DERL2_p_DERL3_76431	DERL2_p_DERL3	Paralog	CCGGCCGCTTACCACCGCGG	ATAAAGGATACAGAAAAATCATG	15.161	24.5592	7.16597	6.23927	5.32892	5.36609	14.7309	11.6295	6.93543	8.77314	4.95369	-22.9916	-6.19777	-0.636184	-0.71347	-1.00766	-0.28394	-0.611915	0.867364	5.74998	22.7099	0.508162	-0.0644961	1.15037	7.96045
DERL2_p_DERL3_76432	DERL2_p_DERL3	Paralog	CTGGAAGAGGGCTCCTTCCG	TTAACTTGGAACTTAAGATATCG	2.9683	3.48795	4.04399	-0.0833066	-9.82074	-14.4567	-17.8406	-11.8856	-12.8183	-7.21	8.6535	2.3139	-8.33016	-0.193706	-0.71347	0.879136	-0.210662	-0.611915	0.763534	-4.64247	-17.0206	-4.97752	0.380862	16.318	-6.14211
DHX32_p_DQX1_76433	DHX32_p_DQX1	Paralog	GTCTGTTCATGAAGTCACAG	GGGCATCCATGTCCTCATACACA	-10.8575	-1.39891	-5.02597	-7.75448	-10.197	-14.6261	-16.6553	-17.6428	-9.33328	-17.5699	5.44751	5.01811	4.95831	0.728339	-0.71347	0.208889	1.30964	0.0898394	-1.99789	4.71678	-14.083	-8.86951	-1.41521	-1.07103	-5.11224
DHX32_p_DQX1_76434	DHX32_p_DQX1	Paralog	TATGAAGAGGATAGACATTG	CAATCCTAGGATCCGAGCAGAAT	7.45939	2.01596	3.31258	-1.00638	-3.13241	4.48539	1.59186	-2.11297	-5.42421	4.28368	-6.01791	7.74982	4.3814	0.818362	-0.11106	-0.343204	3.25643	-0.275215	3.46049	-10.7129	-9.91008	-11.9489	0.253538	5.84553	0.393838
DHX32_p_DQX1_76435	DHX32_p_DQX1	Paralog	TGGCATCAGATTCACTCCAG	CCTCCAAAGACATGACGCCACTG	-7.14107	-2.02012	-7.75724	-7.41664	-12.7975	-17.1396	4.50672	-6.36564	-14.1511	-19.6928	-1.04448	-1.03199	11.9025	-0.636184	-0.71347	-1.00766	-1.86614	-0.261038	-0.754982	-20.0857	-2.76664	-5.64233	-1.5273	-1.76527	-4.40801
DHX32_p_DQX1_76436	DHX32_p_DQX1	Paralog	CAGTAACCACAACCACTCTG	TGCCTGTACACTGAAGAATTTGC	-4.34836	10.2723	7.23681	1.25916	-3.18012	-1.90817	6.86457	0.575882	-8.43391	8.55236	-0.167622	2.87128	3.17201	-0.331306	-0.71347	-1.00766	-0.666322	-0.611915	8.95131	-3.90432	19.0859	5.77143	2.91062	-6.54798	-0.784967
DHX58_p_IFIH1_76437	DHX58_p_IFIH1	Paralog	GCTGCAGGATTTCTATCACA	TGCCTGCAGAGGTGAAGGAGCAG	-0.156819	-6.92555	-2.43073	1.16476	2.36895	-0.665394	-1.38097	-6.89949	7.89667	-0.709252	-3.30201	2.38255	5.2115	4.57709	-0.71347	-0.548941	-1.34674	-0.0437332	0.252712	-0.0238581	-9.93385	-3.50843	1.02793	-2.07518	4.427
DHX58_p_IFIH1_76438	DHX58_p_IFIH1	Paralog	ACCTAGAACTTAAACTCCAG	AGAACGCTCATGATGAATATCTC	16.9735	-6.60949	10.8352	10.3705	-9.43012	5.69711	-7.11585	10.2449	15.5759	13.4405	-9.66249	-5.13757	-8.23859	-0.636184	-0.71347	-0.59782	-0.987264	0.361321	0.316379	-3.73013	-20.9916	-6.63498	0.413478	3.07923	-2.54499
DHX58_p_IFIH1_76439	DHX58_p_IFIH1	Paralog	GGTGAAAATGTACATCCAGG	GGACGCAAATGTATGAGCAGCAG	-36.5514	-10.8774	-7.39342	8.80558	-3.85243	-22.14	-7.96137	-20.835	8.30061	-6.75167	-3.17862	1.39702	11.5416	-0.636184	-0.0765273	-1.00766	-0.965315	-0.0338803	-1.87476	-7.59626	-5.9553	-0.75993	1.03133	-1.29537	6.71192
DHX58_p_IFIH1_76440	DHX58_p_IFIH1	Paralog	AACTGCCTGCATGTTCCCGG	GTGACGTGCTCCCTGTGATAGAA	16.7064	14.5775	10.794	0.444995	-1.09678	9.28161	5.88624	-14.4048	-3.45389	12.2182	17.4706	-12.4225	0.359294	-0.636184	-0.71347	-1.00766	-2.45785	0.38311	-0.0393701	38.7487	27.1216	7.4315	0.138731	-5.21089	-1.49095
DIP2A_p_DIP2C_76441	DIP2A_p_DIP2C	Paralog	AAGGTGGCCAACAGCGACGG	GGACGTACCATCCCCGGTCTCCA	-7.10525	-0.0962626	-3.85649	-4.68211	-8.27226	-22.3459	-28.4917	-14.9763	-4.77896	-10.1294	6.20683	13.5796	6.74597	0.548416	1.50382	-0.685076	-1.70751	0.68977	-0.730264	-3.68052	-10.9578	-6.51286	0.56246	-0.171972	-4.01132
DIP2A_p_DIP2C_76442	DIP2A_p_DIP2C	Paralog	ATGCAACCATGAACATCACA	CCATGACAAGCTCCGGGGCTCCG	-10.4283	-2.85798	-4.72085	-6.49006	-3.30817	-26.9277	-16.195	-22.6243	-15.9605	-11.5799	-0.805446	13.6797	6.9029	-0.636184	-0.71347	-0.41664	1.17269	0.381462	1.98633	-5.46123	7.14584	-10.5063	-0.251437	0.242732	-2.3554
DIP2A_p_DIP2C_76443	DIP2A_p_DIP2C	Paralog	AGAGACCGCAGGGTTCCACG	GAGGACACTCTGCTGTTCACAGG	-1.95415	-3.00118	-7.81481	-4.9722	0.481126	-2.39393	-9.44079	-8.2407	-0.719398	-3.72279	4.31266	6.407	10.2707	0.0349572	-0.471924	0.755568	-0.495827	-0.459476	2.2344	-3.21735	2.12162	-0.90689	-1.48968	8.29708	-1.63283
DIP2A_p_DIP2C_76444	DIP2A_p_DIP2C	Paralog	GTCATGGCTCAGACCCACAT	CCAGTTGTATCCAAGGCAGTCAG	-3.83031	-11.8359	-15.3574	-1.37799	2.99878	-10.5187	-29.6472	-24.7322	-21.6722	-10.096	-0.5225	12.5631	9.91617	-0.420201	1.96852	-0.751902	2.5713	0.535184	-0.565909	-5.0198	-1.20537	-3.82727	-1.00592	0.892614	-0.674309
DLG1_p_DLG4_76445	DLG1_p_DLG4	Paralog	TGGAAATCAGCATATTCCTG	TAAATGAAGTGGACGTGCGCGAG	-11.0403	7.5785	0.268218	-6.89581	-18.1036	0.957614	-13.1451	-11.9252	-23.5635	-20.5392	4.01326	16.0452	13.7095	-0.636184	-0.71347	2.02265	-2.13836	-0.422879	1.19515	-8.59664	12.4157	-22.8439	-0.872271	5.36424	1.48501
DLG1_p_DLG4_76446	DLG1_p_DLG4	Paralog	GCTCATGACTAGCAGCTCTG	AGGGCTTCCACCGCCGCTGAGTG	-9.75964	29.7161	-5.93482	-5.29878	-2.57171	-13.7005	16.7011	-9.06503	-9.32217	-10.3906	-0.589296	16.9117	2.23421	-0.636184	-0.71347	5.96909	3.79215	-0.611915	-1.3104	0.250782	-15.9818	-8.91223	-3.16153	3.37837	-4.15911
DLG1_p_DLG4_76447	DLG1_p_DLG4	Paralog	GCGCGAGGTGACCCACTCAG	TCAGGGTCAATGACTGTATATTA	-5.69918	-1.49389	1.33829	-3.94442	9.81449	-13.7738	-5.61474	-7.08412	4.71566	-7.83142	9.58539	2.94609	5.54879	-0.0373814	-0.0141693	0.23458	-1.30401	-0.411915	1.51367	-4.75132	3.54748	-9.71994	-0.644388	15.1654	15.2865
DLG1_p_DLG4_76448	DLG1_p_DLG4	Paralog	GGCACTGACAACCCACACAT	CATACAAGCGTACAATAGACCCT	15.5462	-2.12131	1.55133	3.25482	14.9816	15.5057	12.73	10.7596	9.85963	12.7301	-14.8816	-15.4405	-9.41814	0.113816	-0.71347	-1.00766	-0.982443	-0.42162	-0.664935	15.1191	-5.27446	14.8807	-0.585976	5.91615	0.425687
DLG2_p_DLG3_76449	DLG2_p_DLG3	Paralog	TACGACAAGAGCAAGGACAG	GACAGGTGAATGGAGTGAATCTG	4.99429	-10.5234	2.28153	-1.13594	5.4176	12.0163	7.88593	-0.874465	-5.05249	1.5086	8.92521	3.15776	4.90157	-0.0207991	-0.71347	-0.818262	0.515671	-0.0980404	-0.802307	-0.963662	13.1216	16.6493	-1.53153	2.88491	-2.03877
DLG2_p_DLG3_76450	DLG2_p_DLG3	Paralog	ATTACGAAGATTATACCAGG	ACAGTCGATCAAAACGAAACGTA	3.54871	-4.60888	2.29208	-7.09838	-9.46229	-3.03608	6.14706	-1.10724	-3.06257	-8.16427	6.10371	-9.36635	0.60158	-0.00327236	-0.328855	-1.00766	-1.00858	-0.611915	-1.95191	19.0463	20.8716	-1.05872	-0.918721	-1.95471	5.37688
DLG2_p_DLG3_76451	DLG2_p_DLG3	Paralog	ATGGAAACTTTCGAGAGAGG	AGGCCAAAATCCATGACCTACGA	16.5463	10.1272	7.07971	3.66789	3.50092	-0.225961	8.16374	3.77929	-4.25148	-4.75461	1.23574	1.72713	2.82186	-0.636184	-0.71347	1.02486	-0.633035	-0.190862	0.00288898	3.64797	14.9788	-7.15404	-1.63594	8.56999	-2.64303
DLG2_p_DLG3_76452	DLG2_p_DLG3	Paralog	CGGCCAGTCAGTCACCATTG	CTGTGGGAAACCTCTGACACATC	24.6782	6.95849	-7.00276	-9.79759	65.5699	-10.8101	8.77693	-9.35203	-20.7385	0.296459	-8.79413	3.98115	-0.553861	-0.636184	2.22771	-1.00766		0.0459797	-1.53963	4.29355	15.0527	28.5157	0.108753	-2.63832	-0.496948
DMRTA1_p_DMRTA2_76453	DMRTA1_p_DMRTA2	Paralog	CCACACCATGGTTACGACAG	GAGGCCCGAGCTAGGGGCGAACC	22.1712	0.868263	3.71588	2.60992	-1.49839	0.227224	-18.9363	9.57307	1.23322	5.96363	-2.18601	2.46682	-1.58834	-0.309919	1.36986	-0.674323	-1.28764	-0.483215	0.785423	-4.13498	6.02787	1.0295	-0.0600552	3.03392	-2.75801
DMRTA1_p_DMRTA2_76454	DMRTA1_p_DMRTA2	Paralog	GCTCGCAGAAAGAGGCTGGG	TGGCCCTTGAGGGCCGACACCAC	-3.92415	10.2542	-1.20392	-4.86622	2.91928	-0.526903	2.64948	-11.6144	4.3046	-1.45457	7.33464	-2.58865	-6.87805	0.0655706	-0.71347	-0.280383	-0.682705	-0.379357	-1.22399	8.80039	3.36276	-3.2361	3.56875	2.95237	1.01579
DMRTA1_p_DMRTA2_76455	DMRTA1_p_DMRTA2	Paralog	GCGACAGCGCGCGCACTTGG	CCAATGACACCATTAGACCTAGA	-0.492506	3.97846	5.90588	7.96798	10.9307	4.62925	5.11664	9.13819	10.1423	9.47446	-13.4089	-28.4269	-10.602	-0.168894	-0.71347	-1.00766	-0.555265	-0.611915	-0.709592	11.9001	7.24211	0.0949153	-0.412789	-5.17934	3.2596
DMRTA1_p_DMRTA2_76456	DMRTA1_p_DMRTA2	Paralog	GTGAAGCCCTTATCACCCGA	CAGCAAGATTATCCTGAGGAAAA	19.0925	-0.601035	1.96907	1.26881	5.13032	2.68276	-5.06582	-0.384551	-5.9015	-0.353634	9.22596	-18.4414	5.85749	-0.636184	-0.71347	3.07398	-1.43483	0.0438227	-0.135119	-15.316	-10.9903	21.2637	-3.44208	10.0377	6.5563
DNAH11_p_DNAH17_76457	DNAH11_p_DNAH17	Paralog	ATAATTGGACTAAAACCCAG	AGATAAAGACTATAGTGAAGGCA	5.92567	23.149	15.9535	22.3453	12.9383	12.5328	10.497	13.7915	18.5633	17.2709	-0.950494	41.2361	-5.76606	-0.636184	-0.71347	-1.00766	-1.38533	-0.611915	-0.555687	10.4481	-8.59266	20.4407	-1.91191	-3.00896	8.23698
DNAH11_p_DNAH17_76458	DNAH11_p_DNAH17	Paralog	CAGCTCGATCATCCACCCAG	ACCTGGGCCACGTACCTGAATAA	1.47994	-13.3955	-4.88642	1.64485	-3.18012	-31.0434	-65.1964	-35.1096	-9.59402	-20.353	-5.68734	4.97232	11.1492	-0.636184	-0.71347	-1.00766	-1.74357	-0.611915	-3.95191	-11.9162	-2.87838	2.60854	-0.161634	14.1417	3.67932
DNAH11_p_DNAH17_76459	DNAH11_p_DNAH17	Paralog	ACTGCTGGTAGATCTTCTCG	ATACAGAGCTGGATGTGTGTAAG	-16.0074	-1.29548	0.693198	0.278007	16.6298	-12.2329	-5.60525	-13.9162	-0.348979	-0.676963	-0.514511	13.2084	7.02771	-0.342066	-0.0331979	0.0676126	-0.309415	0.175487	-0.98895	7.384	21.9865	-10.2272	2.76181	-2.36495	-1.82556
DNAH11_p_DNAH17_76460	DNAH11_p_DNAH17	Paralog	GCAGCAGAAGCTGTCCACGG	GACCCTGTGCCATGGTGGCCCCT	11.4719	-18.6744	1.84571	15.1805	19.6103	0.780066	3.97378	3.39307	5.51986	10.1718	-13.1292	1.16756	-2.1767	1.51435	-0.71347	-0.217142	1.02172	-0.229652	1.28918	0.422301	10.1491	-7.03408	2.64075	-0.335611	5.00654
DNAJA1_p_DNAJA4_76461	DNAJA1_p_DNAJA4	Paralog	GATGTAAAAGCTGCAACGGA	TGACCAAGGCGGAGAGCAGGCAA	-7.50571	-0.851035	3.96634	-1.4247	-17.6516	-23.2309	-13.6175	-2.95193	-16.546	-2.92048	10.146	8.88311	7.04654	1.40463	0.163723	-0.390372	0.676944	-0.611915	-0.428597	-3.58622	-12.0941	-1.48845	2.61604	7.32421	-3.95632
DNAJA1_p_DNAJA4_76462	DNAJA1_p_DNAJA4	Paralog	AACACAATGATAATATCGCC	TTCGTGACTCCATTATATAGATC	0.524596	12.705	-15.6151	-2.68593	-16.4301	0.878249	-5.96561	-16.6685	2.25638	-8.03181	-10.0166	-18.0105	-1.33586	1.86382	-0.71347	1.28242	-1.68266	0.202749	3.18534	-3.5696	-1.30975	11.1693	-1.73953	2.7138	1.00075
DNAJA1_p_DNAJA4_76463	DNAJA1_p_DNAJA4	Paralog	AGGGATGTTTATGACCAAGG	GGTAGAGGAGGTAAGAAAGGAGC	-3.18844	-9.92229	9.15763	0.488122	3.76864	11.8378	12.8033	4.51116	8.79616	14.8707	-4.05309	7.03178	0.00316834	-0.636184	-0.71347	0.647973	-1.38162	-0.440094	-1.37016	4.75166	-11.8231	-3.01824	4.27567	4.01602	-0.460291
DNAJA1_p_DNAJA4_76464	DNAJA1_p_DNAJA4	Paralog	CCATGGGTGAAGAGAAGCTG	GGTAAAAATGTTGTACATCAGCT	-11.6018	-2.94354	0.422053	-6.26152	-10.3637	-18.7136	-3.7495	-8.22788	-23.5692	-17.8568	8.39121	3.14082	2.56727	1.15754	-0.71347	-1.00766	32.3166	0.0890196	-1.76336	-4.51869	9.09278	-3.59381	-2.25338	-3.21594	-5.92185
DNAJC15_p_DNAJC19_76465	DNAJC15_p_DNAJC19	Paralog	CAGTCTCTGCTGGTCGACGT	CCTTACACCTAGTATTAATGCTG	-34.8867	-12.6521	0.402686	17.0488	0.705018	14.425	5.63256	-4.55405		-2.54077	-10.9047	-15.0139	-2.33797	-0.636184	-0.71347	-1.00766	-2.45785	-0.611915	-2.75191	36.6653	22.5762	-7.64787	2.76181	23.838	2.9488
DNAJC15_p_DNAJC19_76466	DNAJC15_p_DNAJC19	Paralog	GTAAGAAGTTTGATAGCTGT	ATGACTACTTACCTTTGTCAGGA	-19.6852	-14.7054	-15.0632	14.0119	14.7224	-11.8202	-54.2989	-26.0187	-11.7397	-33.4068	2.69976	-2.51394	9.10131	-0.636184	-0.71347	-1.00766	-2.45785	-0.611915	-3.95191	-17.5013	50.8058	1.49192	-2.76814	7.9441	-6.14211
DNAJC15_p_DNAJC19_76467	DNAJC15_p_DNAJC19	Paralog	CAGCATTAATACTAGGTGTA	GGTCGCTACGCATTTCGGATCTG	12.4218	2.75348	-3.18662	14.4584	-4.94898	-3.26461	-4.44805	-2.85761	-0.85757	-6.99967	2.87382	6.49427	1.59103	0.976719	0.06778	-0.0291826	-1.0494	-0.42673	-2.10663	-1.95254	2.52208	3.12908	-1.62875	-2.62696	-1.59216
DNAJC15_p_DNAJC19_76468	DNAJC15_p_DNAJC19	Paralog	TTCTTTCAGGCCTTCAGTGG	TTCCATAGGTAAGAAGTTTGATA	17.7226	-3.37277	-6.30781	21.2655	0.222478	0.968097	-3.4925	-7.15929	-12.9309	-4.80948	-4.25876	5.95909	3.64029	-0.636184	0.416473	-0.0788636	-1.00436	0.28294	5.79651	-13.3347	-4.47178	-1.87135	-1.49643	-1.30746	3.47814
DOCK3_p_DOCK4_76469	DOCK3_p_DOCK4	Paralog	GGATCATGGATGTACTAGGG	ATAGGTGTAACACAGAGAGTGAG	-2.60375	-4.13538	8.54289	0.916693	2.26713	13.1569	12.3677	6.75643	20.4152	16.7059	-11.3328	-12.8962	0.401046	-0.636184	-0.71347	-1.00766	1.24585	-0.611915	0.0281862	10.6883	22.2197	8.62342	-0.317837	-5.64054	-2.25697
DOCK3_p_DOCK4_76470	DOCK3_p_DOCK4	Paralog	CCATATACCACTTCAAACAG	TGCAGGATACACTGGATACCTTA	7.56816	11.6675	-1.12493	8.26963	-3.76974	-1.89841	8.3201	-8.77824	-4.06664	5.17692	8.10054	12.6036	-1.74508	0.204152	2.09552	-1.00766	-2.45785	-0.611915	-0.380485	0.087177	-14.8784	-6.21364	0.65178	-3.9659	-2.29596
DOCK3_p_DOCK4_76471	DOCK3_p_DOCK4	Paralog	ACCATAACAACAGTCCCAGG	GGTTGGTCCCTAGGGCGAGTATG	-5.17914	-1.92616	-3.41696	-0.416328	1.12915	9.60908	5.83728	4.47037	7.34707	2.88891	0.0455029	-1.75088	6.27348	-0.347667	-0.0856673	-0.11022	-0.207049	0.311529	-0.529233	1.92722	-5.82611	-3.72476	-1.21058	-3.37289	-2.18612
DOCK3_p_DOCK4_76472	DOCK3_p_DOCK4	Paralog	GTTCTTGCAAGTGAATGTGG	TGCAGGACATCTTAGATACACTC	-11.0493	-18.991	-2.26589	0.495007	-14.6206	-13.7867	-8.11251	-23.4647	-8.41583	-12.2877	1.04534	5.6973	5.90657	-0.636184	2.11672	0.535554	0.55065	0.321211	-3.95191	-8.30556	2.12162	-10.1841	2.22273	-4.06757	-0.160056
DOK1_p_DOK3_76473	DOK1_p_DOK3	Paralog	GGATCACTTTGCAGTCCAGG	CTCCATGGGGACCAGGCCCCTCT	-10.2382	-6.12901	-6.17246	-7.24786	-7.64279	-9.63303	-10.832	-7.15137	-0.991068	-5.55487	2.43405	6.20612	3.24271	-0.255956	1.71371	0.784458	3.74562	-0.611915	0.0281862	-14.8027	-14.6658	1.0586	-1.29097	-3.74809	-3.77112
DOK1_p_DOK3_76474	DOK1_p_DOK3	Paralog	GCTGACTCTCCTGACCGTGG	ACTTGAACTCATTCCCCAGGGGA	6.58248	-7.39451	-1.12934	-0.94543	-6.98532	-6.81928	-0.229181	4.26238	-3.63502	-9.45319	-11.8116	-6.27526	3.9692	4.27036	0.463001	-0.322725	-1.14206	-0.447711	0.0330491	-6.35093	5.14931	-10.1291	-1.01262	10.1963	-4.53209
DOK1_p_DOK3_76475	DOK1_p_DOK3	Paralog	CAACTTACCTTCCTGCCAGG	TCGATGCTCTCTACTACAGAAAG	6.50139	-3.55762	10.7455	20.8319	25.219	8.90393	-1.98802	9.23002	7.71062	25.1983	-4.854	-9.53318	-4.2164	-0.636184	6.26327	-1.00766	1.66836	-0.611915	-2.22778	2.37963	-2.42383	46.7381	3.86638	-3.67442	43.8579
DOK1_p_DOK3_76476	DOK1_p_DOK3	Paralog	CAGATGCCCAGTCTCCCAAG	CAGTCCAGGCGGCGCGAGCTCCC	1.57167	-2.51848	-5.67171	-7.83965	-0.588106	-0.749107	-5.99299	-8.44294	-17.1174	-11.5318	2.6539	13.2949	-1.40794	1.37724	3.87369	-0.427946	-0.747122	0.363695	-3.95191	5.99361	8.74556	-0.626009	-1.57205	-3.0235	-2.63726
DOP1A_p_DOP1B_76477	DOP1A_p_DOP1B	Paralog	CAACCCTTAAGTCCAAACCA	GAGTACAGCTGACAGCGTCAGGA	-6.60068	-2.78232	-7.22773	3.22045	-3.08683	10.8013	-1.29404	-2.95226	9.33792	0.1465	-4.26474	6.84115	7.60706	-0.365181	0.097889	1.54954	-0.672138	0.311873	2.07646	4.82861	16.7288	-2.90223	-0.321214	-6.53551	-5.35115
DOP1A_p_DOP1B_76478	DOP1A_p_DOP1B	Paralog	CCAGTGCTAGCAGATAACAG	GCAAGCTGCAGATGGTGACGGTT	0.886004	-3.60659	1.3004	2.07276	3.75886	-6.75304	-8.65675	-2.55997	-2.61262	-4.99347	1.81793	8.21918	3.90427	0.017411	-0.71347	-0.618551	-0.31718	-0.337942	-0.0149054	-7.72882	-11.6604	2.74361	-0.202639	-0.773871	-1.39015
DOP1A_p_DOP1B_76479	DOP1A_p_DOP1B	Paralog	ACTGTCCTCAGACTTCAGAG	CCCAGTGACCATGGCCACAGACT	0.191243	2.61399	-5.46804	-1.54232	-1.1644	-4.95974	-5.33581	-7.92075	-4.90283	-4.65681	10.2542	2.54473	1.0248	-0.384927	-0.71347	-0.651362	1.09545	0.0493635	-0.270932	-6.48415	-6.14686	-2.8963	-1.45395	1.02249	0.471908
DOP1A_p_DOP1B_76480	DOP1A_p_DOP1B	Paralog	CAGACTTGTTCACAGCACGA	AGTACAGCGTGTACAAGCAGAAC	-11.4797	-5.04923	-1.82865	0.231762	1.81354	-5.82749	-13.9718	-5.04529	-6.04297	-10.496	6.09044	8.23749	8.99606	0.0117644	0.0708437	-0.679787	2.04796	0.43826	-0.98895	-0.950393	10.0534	0.800321	-0.796813	-4.47361	-0.632468
DST_p_MACF1_76481	DST_p_MACF1	Paralog	TAGAATTCGAGCTAGCAATG	CTCCTGATGGGTGAGACTGCTGC	-6.47109	-2.7157	0.614088	-9.18359	-15.3666	-13.3594	-19.1682	2.11507	-8.31234	-11.275	6.83792	0.495315	8.20346	0.0327126	-0.71347	-0.745876	2.20453	-0.611915	-0.676051	-6.18601	-4.95385	-5.68858	-1.20083	0.499811	-0.0531165
DST_p_MACF1_76482	DST_p_MACF1	Paralog	TATCTTTAAGGCCTACAGAG	TAAGAAGGCTGCAATGGGGGAAG	4.53133	21.6536	8.9051	0.0546244	16.8096	26.0139	7.13516	6.47808	11.1274	10.8899	-18.2988	-10.8712	-0.537697	-0.636184	-0.71347	-1.00766	2.12839	0.517693	-2.27594	2.35162	22.7175	18.7841	1.95699	-1.82051	4.29966
DST_p_MACF1_76483	DST_p_MACF1	Paralog	AGCGATCTTACAGGAGCGAG	GATAAAGACAATGCTACCTGGTG	18.0319	34.8156	3.32031	17.3801	12.2365	-0.795858	9.89024	2.91857	-0.449012	14.8886	22.3978	-11.0028	-0.469166	-0.636184	-0.71347	-1.00766	2.60544	-0.611915	-2.63033	-10.0013	25.0808	-9.64272	-1.81694	20.574	-2.83085
DST_p_MACF1_76484	DST_p_MACF1	Paralog	AGCGGTCATGTCGGAGTGAG	GCATGAGTCTCACATAAACATGA	0.899157	0.70125	-7.15502	-6.05823	-8.44044	0.710182	7.94866	-3.65265	-4.59684	-10.9368	-0.69697	10.539	2.27183	-0.636184	1.85063	-0.360407	-0.330193	0.194537	-1.85889	-7.14044	19.7252	5.00609	0.116949	-1.58798	5.73908
DUSP15_p_DUSP22_76485	DUSP15_p_DUSP22	Paralog	GGACGTGCTTGAAGCCATCA	GCTGGGAGGATGCCCTGCACACC	-4.67962	4.41023	4.70448	-7.16973	-8.78	-12.6773	-5.48942	2.39743	-5.68058	-3.98675	-1.51258	-12.7541	1.3455	0.931214	-0.71347	-0.138091	-0.838732	-0.509351	-1.90372	-3.18972	4.92431	-1.97613	-1.68166	7.77266	-0.0727453
DUSP15_p_DUSP22_76486	DUSP15_p_DUSP22	Paralog	GCTGCCTAAAGCCTGGGTTG	CCAGGACAAGACATTTCAAAGAA	-27.5877	0.00610791	5.48243	4.40507	-1.65701	8.75227	6.10646	8.18827	-0.0214913	2.16783	4.05886	-17.7192	-4.52079	-0.636184	-0.167022	-1.00766	0.00693601	1.10298	0.274629	4.71091	-10.3784	0.34533	-2.52346	8.93218	0.331105
DUSP15_p_DUSP22_76487	DUSP15_p_DUSP22	Paralog	TCCTGTGCCAACCCCAACGT	GGCAGCAGCTTGAAGAGTTTGGC	-3.91435	-16.1881	-1.15933	-2.82346	3.9653	-5.71516	-18.8673	3.40495	-2.22704	-9.83883	4.432	16.0002	5.27724	-0.636184	1.8289	-1.00766	-0.792728	0.0196639	1.08841	-7.60549	4.70783	-0.409424	-1.86607	-0.638531	2.10531
DUSP15_p_DUSP22_76488	DUSP15_p_DUSP22	Paralog	CGTCACTGACTTTGGCTGGG	GGCCCAGCTGATCCAGGTCTTTG	-24.1724	-4.63585	-4.19583	-7.55214	-2.51093	-15.88	-13.4453	-6.816	-12.0764	-8.92433	4.20081	3.24133	13.8393	0.391214	1.47631	-0.67653	1.08197	-0.124704	-1.00629	0.767912	-2.32753	-11.418	1.32522	-4.03611	-3.85009
DVL1_p_DVL3_76489	DVL1_p_DVL3	Paralog	TGACCACTGTACCCTCCTCG	AGGCCCATCACCCTGACTGTAGC	19.3461	31.2442	-13.9368	25.9167	-26.7378	19.8671	20.7011	-6.27239	16.8514	16.5932	-12.8668	-11.2084	-42.4546	0.145066	0.602319	-0.3979	-0.0324796	-0.611915	1.17629	3.0262	3.43741	0.816357	-3.54771	0.183763	7.31081
DVL1_p_DVL3_76490	DVL1_p_DVL3	Paralog	AGTCCATGGTCAGTCACCGG	GCCCACAATGGAGATGCCCAAGA	-14.4105	0.291822	-4.56756	1.90095	-4.94898	-0.0481281	-11.9656	-5.15931	-10.5386	-14.851	2.88664	6.97162	9.26768	0.17777	0.757118	-0.0853901	-0.669144	0.747308	-1.19329	5.98705	-5.1242	-3.61043	-0.805685	-1.00844	-2.18641
DVL1_p_DVL3_76491	DVL1_p_DVL3	Paralog	GATGATGTTGAGTGACATGG	ATGACAATGCCAAGCTTCCCTGC	0.0569135	6.74729	1.947	3.38922	-7.41399	-5.41715	-6.34956	-10.3535	-4.35738	-1.03477	-2.45817	7.68767	-10.3814	-0.392281	0.625816	-0.229446	-0.670957	-0.352062	-0.624575	-4.03978	-11.2413	-4.88325	2.23271	-5.20045	2.43453
DVL1_p_DVL3_76492	DVL1_p_DVL3	Paralog	TGATGAGAAGACACAAGCGG	TGGACTCGGACGAGGATGGCAGC	-1.95015	1.5322	-2.63692	-7.50693	-8.1277	-17.3479	-24.9349	-17.2048	-7.36764	-6.57858	11.3439	4.76547	10.4881	1.03979	-0.71347	0.637081	-1.78558	0.325167	0.751383	-5.40557	25.7703	-8.27443	-0.529781	-3.15485	-0.142109
DYNLL1_p_DYNLL2_76493	DYNLL1_p_DYNLL2	Paralog	TGTACTTCTTGTCAAATTCC	GGCCCACGATACAATGCCAGGTA	-4.81631	1.15726	-1.53251	-0.899546	-10.3348	-10.3508	-9.01749	-1.26759	-6.12191	-5.03308	2.73538	-1.68365	4.063	0.0394919	0.637881	-0.426261	-0.305535	-0.611915	2.64439	-1.48421	-11.3015	4.10492	-0.401985	-1.47167	3.26383
DYNLL1_p_DYNLL2_76494	DYNLL1_p_DYNLL2	Paralog	CAAGAACGCAGACATGTCTG	CAGGAATTTGACAAGAAGTACAA	12.3219	-6.20726	5.89231	-5.47017	13.7316	6.15085	8.92975	6.88039	5.76991	-3.28342	16.6414	2.65338	8.46699	-0.636184	-0.71347	-0.478556	-0.00687233	-0.611915	-1.56797	-1.21981	23.7883	23.7224	0.58656	6.9086	2.15978
DYNLL1_p_DYNLL2_76495	DYNLL1_p_DYNLL2	Paralog	CATATCAAGAAGGTGAGGAT	GGAATTTGACAAGAAATATAACC	-12.8979	8.67798	10.9758	-4.08331	-16.2483	-13.5462	8.20105	12.1413	19.8967	20.9913	4.31266	-0.143255	-27.8814	3.71164	-0.71347	-1.00766	1.54215	-0.611915		27.5744		12.4671	-2.7417	-8.27212	0.524557
DYNLL1_p_DYNLL2_76496	DYNLL1_p_DYNLL2	Paralog	AGAAGGTGAGGATGGGCGCG	TCTCGTGTGTGACGTAGCTGCCA	-7.29287	-13.0049	-5.50013	0.215759	-19.583	-6.03205	-4.10313	-6.24781	-6.89963	-15.8763	9.60678	9.72921	15.029	0.353915	-0.21347	1.04363	-2.45785	0.655691	-1.19768	7.87747	-0.849391	1.85627	1.75393	-0.406951	-3.83188
DYRK2_p_DYRK3_76497	DYRK2_p_DYRK3	Paralog	ACGTGGCCCTAAAGATGGTG	GGGCCACGTACTGTCGAAGTTTG	-5.5249	-3.80019	-0.223067	-3.63494	-0.896583	0.379581	-6.59106	1.99334	-7.0668	-4.35948	7.17462	2.42917	7.05672	-0.636184	-0.71347	-0.183933	0.433972	-0.145594	-0.644904	1.65697	-4.19706	-6.30284	-0.239834	-5.1702	-0.977487
DYRK2_p_DYRK3_76498	DYRK2_p_DYRK3	Paralog	TCACGTGGCTTACAGGTATG	GCAACAGAAAATCCAATACTATT	-2.61836	6.37012	0.984874	11.4468	-3.69841	8.05464	10.926	10.1758	-2.11793	-2.30387	-8.92263	-1.17466	-10.6414	-0.127709	-0.71347	-0.138091	-0.145219	-0.0249744	-0.0612231	-1.05395	14.023	-8.36965	0.722507	-3.08113	1.99399
DYRK2_p_DYRK3_76499	DYRK2_p_DYRK3	Paralog	CGATAAGCTAGATGGTCTCG	GGGCCACGTGCTGGTGGACTTTG	-4.16503	-3.02273	0.552611	-1.02814	1.71446	-5.00535	-9.74263	-2.50592	-4.46874	-3.58021	2.08198	4.22206	9.85075	-0.425213	-0.71347	0.366914	1.33796	0.477014	0.0933942	5.31467	-4.10815	5.92937	-2.47628	-2.52325	-1.18538
DYRK2_p_DYRK3_76500	DYRK2_p_DYRK3	Paralog	GTTTCTCATAGGCAGTGAGG	GAGAGGTGGAGCTCCCCTGCCGT	1.04324	11.3308	5.29399	-9.21151	-10.7541	-4.04984	-14.3748	9.51405	-14.0857	-14.7824	7.32471	0.618479	27.8004	-0.636184	-0.71347	-1.00766	-2.45785	-0.611915	-1.54641	-10.6018	0.377438	29.6896	0.882115	-6.51	0.257891
E2F7_p_E2F8_76501	E2F7_p_E2F8	Paralog	ACAGCCTGCCAAAAACCCTG	GTGTCAACGCCTCAGATAGTAAG	5.47879	12.3797	3.50828	21.631	15.5699	6.94294	6.70105	8.22373	-5.15461	1.52816	2.05136	-18.7639	-4.66716	-0.636184	1.55926	0.462932	-0.0922613	-0.233127	-1.10831	4.2743	38.5502	-1.92647	3.53263	-7.45245	0.154187
E2F7_p_E2F8_76502	E2F7_p_E2F8	Paralog	GTGCATGTAACAGAAGAGCG	GCGAGGCGGCTCACCATATGTAA	-0.102755	4.90012	4.97935	-5.05007	0.0831574	-18.0233	-10.2268	-7.12047	-9.61627	-13.0199	-0.195532	14.3421	6.97628	-0.636184	-0.175836	-0.0817303	2.36627	0.468822	0.411723	-6.88735	12.228	4.94755	0.206113	-3.09971	-1.36599
E2F7_p_E2F8_76503	E2F7_p_E2F8	Paralog	TGGCACCTTGAAGAGCATCG	GCAGCCACATCCAGAGTGACAAT	1.28425	-3.57408	2.53577	5.19597	-0.621563	-9.80399	-8.00096	-7.36767	-6.9093	-5.02378	8.81266	12.3971	15.7453	1.40463	0.241944	-0.546827	0.307124	0.684197	-1.06634	-1.00308	13.4853	-3.18309	12.6608	-6.59301	-3.67574
E2F7_p_E2F8_76504	E2F7_p_E2F8	Paralog	GCCAAAGACTGTATACACGT	TCAGAGCCAAGCTGGTCAGAACA	-1.50914	2.22487	1.17861	7.75263	-0.25076	2.32008	-4.36182	-0.34639	-2.41569	-7.85534	6.18643	-5.50615	11.3734	-0.191739	0.625816	2.37696	-0.625956	-0.22281	1.39491	3.59615	-11.1542	2.66959	5.23434	-2.93024	-1.61536
EBF1_p_EBF3_76505	EBF1_p_EBF3	Paralog	GACATGCGGAGATTCCAGGT	AGGAGCCAAACAACGAGAAAACC	-5.15793	19.7677	6.88826	-4.64344	-10.7353	-6.87026	3.04548	-2.88262	4.69667	-4.03274	2.27541	-1.70873	2.67081	-0.344639	-0.71347	0.73653	-0.620582	-0.611915	0.77588	-4.32038	-0.518128	-14.1162	-1.75673	5.70892	1.3047
EBF1_p_EBF3_76506	EBF1_p_EBF3	Paralog	AAGAGGGCGTACCTTCCGAG	GTCATTGAATCTATGAGGCGAAC	7.71865	4.24112	2.56377	-3.61487	-4.08824	-3.31223	-4.53435	-1.17644	-3.11739	0.141394	6.26996	8.95535	2.49734	-0.223813	-0.71347	-0.801471	-1.07854	-0.108137	-2.7561	6.61285	9.41624	-0.413435	-0.437134	0.299309	-0.164727
EBF1_p_EBF3_76507	EBF1_p_EBF3	Paralog	TGTATCGACAACAGTCAACG	GGCCATAGTGTATGAAGGCCAAG	4.30659	11.7096	-6.61279	-2.81793	3.09849	8.59415	0.520872	-1.23863	10.2034	11.876	-5.24207	-15.0139	3.29987	-0.329435	0.0218241	-0.546827	-1.17683	-0.0305197	-0.78673	-11.1159	4.55019	-0.336332	-1.49789	-1.84355	1.70103
EBF1_p_EBF3_76508	EBF1_p_EBF3	Paralog	ACAACAATTCCAAACACGGG	TCATGGAGTCAATGAGGCGCACG	-0.564315	-17.0345	-4.95317	-2.35186	-11.5974	-2.19157	-0.229181	3.4259	-0.966182	-15.8645	6.24317	-0.751124	9.75083	-0.361458	1.31082	0.479333	0.420513	0.158303	0.938369	-6.46611	-21.752	-9.32723	3.63901	-4.13879	-1.17135
EEF1A1_p_EEF1A2_76509	EEF1A1_p_EEF1A2	Paralog	AAGCCACTTACGTTAGCACT	GTCCAGATGCCGTGGTTCAAGGG	-9.83089	-5.79348	-3.95862	-3.86767	1.69892	-10.363	-19.6822	-15.7747	-4.95612	-8.96996	-10.6127	5.18405	6.931	-0.16225	-0.0805586	0.343695	-0.292498	-0.293849	-1.14727	-19.1157	-8.02123	-3.76879	2.45975	-3.19082	1.15603
EEF1A1_p_EEF1A2_76510	EEF1A1_p_EEF1A2	Paralog	TGCTTGTGTTTCAGATGCCT	TTCACGCCCACGATGAGCTGCTT	-8.72793	2.52858	-7.62037	10.8681	-9.88466	-19.2516	-15.6626	-8.29461	-7.01112	-16.2006	2.15882	4.73415	11.3909	-0.636184	1.58011	4.85554	-0.294791	-0.274077	-1.14704	15.4942	-8.44069	-3.17328	2.42747	-4.79661	1.77868
EEF1A1_p_EEF1A2_76511	EEF1A1_p_EEF1A2	Paralog	GATGGGCACAAAGGGCACGG	AAGGCTGACTGTGCTGTCCTGAT	12.9488	-13.3325	7.79399	-24.0833	34.8007	10.4021	9.6141	14.1551	25.4261	4.88633	-13.3174	-1.77094	-9.42907	-0.636184	0.506042	0.0618625	-0.403058	-0.611915	-0.302278	22.4987	12.4752	-12.8391	2.57083	-2.22116	1.5234
EEF1A1_p_EEF1A2_76512	EEF1A1_p_EEF1A2	Paralog	TCATGTTCTTGATGAAGTCG	TGGTATTAAACATACCTCAGCAG	-3.22222	-10.2638	-8.37862	-3.49507	-1.09678	-37.5833	-42.3759	-41.179	-25.1734	-40.8036	4.31266	23.6149	-3.17214	-0.636184	5.66951	-0.288232	-1.11686	0.446286	-1.36571	-28.8248	-7.2044	-15.491	3.26602	-7.03755	9.71155
EFHD1_p_EFHD2_76513	EFHD1_p_EFHD2	Paralog	CCTGAAGAGCATGATCAAGG	GCTCCATCAGGTCGATGAAGCCG	-8.95831	16.0172	5.09558	-0.38539	0.271376	-1.38501	2.18253	2.50679	-8.18035	-22.5624	9.99952	4.7418	9.90925	-0.251568	-0.125235	-0.114799	-1.1758	-0.362538	-0.232001	1.27988	1.68303	-10.1932	-0.544726	12.0512	-4.87169
EFHD1_p_EFHD2_76514	EFHD1_p_EFHD2	Paralog	GAGGTGGATGAGGACTTCGA	AGGCCCAGGTGGGTCTGAGGGGC	2.0429	-0.393109	-2.319	-1.27225	0.185268	-6.35027	4.2648	-6.06451	5.3926	-0.790772	8.06458	9.57379	3.95921	-0.323684	-0.0117156	-0.496583	-1.09731	0.312788	-1.21864	-0.584357	12.2995	9.8378	-0.275698	0.44999	6.29128
EFHD1_p_EFHD2_76515	EFHD1_p_EFHD2	Paralog	TGTAGGGGTTGAAGACGCGG	CCAGCGCCATCAGCCCACTGTCC	-10.4763	-6.63917	-5.88417	-6.42458	-4.99463	-5.78198	-14.5412	-18.4429	-8.87681	1.052	20.1703	14.7054	14.7066	-0.153092	0.442599	0.823007	-1.07854	-0.611915	-1.02638	13.0908	-1.54504	-8.68953	-1.10648	-2.93231	-1.81779
EFHD1_p_EFHD2_76516	EFHD1_p_EFHD2	Paralog	CGGCGCGCAGACCTCAACCA	CACAAGGCCGCGGCAGGGGAGCT	8.80382	6.63211	2.62305	0.748908	-14.4782	4.68401	-1.4639	4.58112	-1.05389	-10.2635	-2.38837	6.12967	-10.7572	-0.636184	-0.181555	-0.649233	-0.567096	-0.314	2.94464	-9.57377	20.3909	-0.737298	-2.09533	2.51735	0.637552
EGR2_p_EGR3_76517	EGR2_p_EGR3	Paralog	GAGTGCAGGCATCTTGCAAG	CACGACCCCCAGGGCAATCCCGG	-7.19973	-3.5468	-2.3373	-7.33092	-10.5151	-10.2817	-8.82725	-4.79799	-11.7729	-12.4859	6.78653	6.21719	12.5587	-0.244027	0.352628	-0.784939	-0.604366	1.02551	-1.15341	-8.54064	-8.10174	-6.21709	0.056827	-1.92851	-3.83145
EGR2_p_EGR3_76518	EGR2_p_EGR3	Paralog	GGATCATTGGGAAGAGACCT	CCAAGTAGGTCACGGTCTTGTTG	2.55686	-3.71251	-8.42603	-5.10797	-7.7439	-7.52967	-34.5912	-2.97007	-9.26541	-11.0473	11.5694	22.3102	15.5595	-0.636184	-0.71347	-0.674878	0.900356	-0.208689	0.017109	-1.9836	4.74067	-15.7688	1.53155	-4.62248	0.1253
EGR2_p_EGR3_76519	EGR2_p_EGR3	Paralog	GGTTGTAGTCAGGAATCATG	CATCTCAGTGCCAGAGAGACCTA	8.44667	6.72285	0.881239	-1.52692	-0.807557	-5.07413	5.06936	-1.23444	4.35331	-1.25968	-1.5494	5.61514	12.1186	-0.636184	-0.71347	0.0912449	-1.46283	1.06119	-0.503637	-15.6312	-7.3444	14.1128	-2.57226	1.50232	-2.93698
EGR2_p_EGR3_76520	EGR2_p_EGR3	Paralog	CTACCCCCCTACTCCAACTG	CTCCCGTCTCTGCACCTAGAAAC	18.2879	25.9828	1.00567	5.05055	-15.2812	13.0352	1.36511	13.1839	21.3577	23.8726	-9.39701	-29.0078	-33.2919	-0.258825	-0.71347	-1.00766	-1.46833	-0.261038	-0.997158	7.88931	-1.28747	24.4879	0.185167	2.11039	11.3484
EHBP1_p_EHBP1L1_76521	EHBP1_p_EHBP1L1	Paralog	GAAGTTACAAAGAACTACCG	CAGACAAGAACTACGATAGCAGA	12.3428	11.2045	11.6051	4.76285	14.6608	25.4164	15.7506	7.18249	19.02	11.1217	-1.42504	12.8047	2.67411	1.1182	-0.71347	-1.00766	0.551407	-0.372681	-0.140661	8.30714	-7.02472	9.72393	-1.97598	0.920706	-1.81066
EHBP1_p_EHBP1L1_76522	EHBP1_p_EHBP1L1	Paralog	AAATGGATTTGAATTCACGG	GGGCCACTGAAGATAGAAGATAC	26.3832	-12.1881	3.50828	20.179	4.81039	19.0726	8.67919	1.22761	-10.4689	13.5483	9.28649	16.6962	-1.32916	-0.636184	2.5474	-0.214005	0.242333	0.166295	-1.15862	-0.815451	3.14902	-4.34412	-1.47867	5.6231	-0.558353
EHBP1_p_EHBP1L1_76523	EHBP1_p_EHBP1L1	Paralog	AGAGCCTTTCCGGAGCCGAG	CACCATACAAGCAAAGACTGACT	14.8866	15.3329	3.47906	-0.883307	-9.82694	-7.00792	-3.24261	6.8612	-10.2001	-6.73331	0.153372	10.4668	5.93835	-0.636184	-0.71347	-0.358306	-1.04192	-0.267087	8.09628	9.78363	-5.15686	-5.66374	-0.97547	-4.93879	5.17865
EHBP1_p_EHBP1L1_76524	EHBP1_p_EHBP1L1	Paralog	GGTGACCCAGGAGATATCTG	TAGCCAAGCCCTATACCAAGTCC	23.0498	-13.2002	7.26767	9.25003	-15.6801	-0.264608	8.70105	5.79949	8.47561	0.797733	8.15882	9.0932	-37.6037	-0.636184	-0.71347	-1.00766		-0.611915		3.33201	39.6216	-3.02421	6.03562	37.6738	-6.14211
EIF1_p_EIF1B_76525	EIF1_p_EIF1B	Paralog	GTGAAGGCGTTTAAGAAAGT	TGCCGTTCCGTTGCTGGATTCTT	34.161	8.29495	-14.6901	-4.72847	5.60128	-6.846	-25.3166	-30.7818		-7.77608	-2.26628	5.41051	11.1186	-0.636184	-0.71347	-1.00766	-2.45785	-0.611915	-0.169407	61.6653	9.42499	-7.56812	1.06768	-4.70069	12.9055
EIF1_p_EIF1B_76526	EIF1_p_EIF1B	Paralog	ATAGCTTACCGAAAGAGTGG	TCCATTCGCAGACCCCTTTGCTG	9.83664	15.0339	6.75503	10.1272	28.1043	-20.7807	0.292888	11.0442	23.8967	24.0634	-7.64386	9.72921	-5.64693	-0.636184	0.585231	0.420915	0.327663	-0.390186	0.249767	9.58201	-4.41684	-3.62488	-0.962239	-3.00896	13.2609
EIF1_p_EIF1B_76527	EIF1_p_EIF1B	Paralog	TTCATATAAGAATCCAGCAA	TTAAACGCCTTCACTAGTTTCTT	-26.8147	23.3319	-6.81127	0.916693	7.65913	-0.97049	-11.3459	4.2521	10.5633	5.94299	-4.77824	3.60719	2.45563	-0.636184	-0.71347	-0.603616	-1.55369	-0.116047	-1.35896	24.1653	8.41414	0.583426	3.09927	0.730314	3.83232
EIF1_p_EIF1B_76528	EIF1_p_EIF1B	Paralog	GTGACGACTTACTCCCGGCA	CCATAGCTTACCGAAAGAGTGGA	-1.64151	-2.83497	4.85281	-8.52775	5.44527	-25.1966	-26.2016	-26.5297	-5.00941	-1.86611	-0.687336	-3.62109	7.95189	0.163816	3.06011	1.07568	-2.45785	-0.611915	-3.61178	-26.054	-16.4268	-16.8518	-3.09072	-6.16686	-2.43841
EIF4A1_p_EIF4A2_76529	EIF4A1_p_EIF4A2	Paralog	CTCTGCTCAGATACAGAAGG	AACTACACTATCAATACCTGTTG	16.4687	1.37681	12.794	14.9792	8.72778	2.10643	10.0529	10.9552	23.1733	17.3199	-4.90521	-11.5112	-0.857638	4.29339	-0.71347	-1.00766	-1.47263	-0.454435	-0.873776	1.33771	-7.10012	1.22894	1.44174	2.91669	-3.15703
EIF4A1_p_EIF4A2_76530	EIF4A1_p_EIF4A2	Paralog	CCCGATACAGGCGTGACAGG	GATCCAAAAGGTAATTCTGGCAC	14.161	23.149	13.794	-10.6218	0.115338	-31.2646	5.58477	10.3449	-25.8811	-19.8292	-18.7643	5.04558	-18.4742	-0.636184	-0.71347	1.49234	-1.10039	-0.611915	-3.03867	25.5542	0.979492	40.3913	19.4285	4.51858	10.5246
EIF4A1_p_EIF4A2_76531	EIF4A1_p_EIF4A2	Paralog	CGTAAGCATAGATGCCACGA	TTCTCTAGCCCCCAAATACATCA	4.99429	-4.98188	7.92275	27.5296	31.6716	21.9781	15.2389	10.7793	-4.81975	-2.01945	-8.73081	-4.01942	-8.92983	-0.636184	-0.71347	-1.00766	2.21326	-0.0680145	-3.95191	2.02115	15.9705	7.8792	0.632631	-4.18241	3.19855
EIF4A1_p_EIF4A2_76532	EIF4A1_p_EIF4A2	Paralog	ATATTGTTGTTGGTACACCC	CATCCCCTAGAGTAACTGGAATG	32.5216	6.89897	12.2767	11.0518	28.7278	27.1651	16.0619	13.181	7.105	21.0575	2.21182	-22.0507	0.800371	-0.636184	-0.71347	-1.00766	-2.15935	0.513626	-3.07931	-7.26184	8.81176	12.1738	-1.01262	7.75162	6.77456
EIF4EBP1_p_EIF4EBP2_76533	EIF4EBP1_p_EIF4EBP2	Paralog	GACTACAGCACGACCCCCGG	CAGGAACTCGAATCATTTATGAC	5.61584	5.1804	5.92108	10.6876	8.32351	6.01748	-1.77318	-11.59	-3.45581	-1.64965	-6.19814	-1.77094	3.44286	2.50518	0.624323	-0.656779	-1.4068	-0.195248	-2.12741	-1.00463	-17.5005	1.97413	-0.577911	-1.58067	-2.08048
EIF4EBP1_p_EIF4EBP2_76534	EIF4EBP1_p_EIF4EBP2	Paralog	CATCCCCGCCACTCGCCGGG	GAGTCTTCAATTAAGGTGCCAGG	-6.10506	-4.09836	-4.51938	-1.28695	6.08554	-5.5194	-10.7204	-12.6623	-2.40646	-4.32623	2.09927	2.21167	12.4321	-0.232958	0.0557608	-0.280383	-1.31008	-0.494682	-1.35349	-3.57645	-10.0797	-8.5812	-2.81549	-2.34828	-1.5841
EIF4EBP1_p_EIF4EBP2_76535	EIF4EBP1_p_EIF4EBP2	Paralog	CTCTTCTCCACCACACCGGG	GTCACAGGTGAGTTCCGACACTC	-1.88731	-14.8427	-7.63661	-2.74439	-2.78029	-19.8772	-33.6579	-8.00117	-12.6342	-20.6798	5.42378	10.109	8.17411	1.1182	0.692152	-1.00766	0.522773	0.638085	-1.55191	-7.16181	-17.8279	-16.3017	-1.67346	-2.51869	10.9632
EIF4EBP1_p_EIF4EBP2_76536	EIF4EBP1_p_EIF4EBP2	Paralog	CATGACTATTGCACCACGCC	AATGTCCATCTCAAACTGTGACT	-0.036869	-4.97173	1.78621	-6.39183	-3.03634	6.09764	-9.02478	0.104585	-5.60674	-1.46816	3.82879	-6.80864	3.01922	0.92889	-0.253347	-0.765916	0.0311075	-0.378134	-0.692908	6.30211	0.513436	-1.34734	-1.91856	-3.02906	-1.84581
EIF4G1_p_EIF4G3_76537	EIF4G1_p_EIF4G3	Paralog	AGGCCAATAAAACACCACTG	CCCAGAGGAGAAGCCAAAACCAG	-3.15961	-3.58306	-7.64771	-0.626516	8.09862	-2.69641	-2.48735	2.66546	-6.40209	-7.09224	10.8916	-1.9012	1.06592	-0.231325	2.06431	0.810526	-1.63683	0.191944	4.38142	1.94313	1.42069	-12.1318	2.42899	1.23492	-2.22054
EIF4G1_p_EIF4G3_76538	EIF4G1_p_EIF4G3	Paralog	CCGTAGCTGGAGTAGCAGAG	TACTTCAAATCCCAGCAGCTGCC	4.43123	43.149	7.69298	-0.0448451	-2.20789		-44.5163	-27.4173	-19.2144	-1.16475	1.48248	-20.1925	18.777	-0.636184	-0.71347	-1.00766		-0.611915	-2.91025	-21.3806	-22.8784	-10.2794	-1.10235		6.35789
EIF4G1_p_EIF4G3_76539	EIF4G1_p_EIF4G3	Paralog	CCACAGTCCCATAAACCACA	GCATCTCACACAGTGGAAATTCA	5.36719	-5.94194	2.31515	-2.48706	2.274	10.4213	0.292888	-7.79139	3.45474	-2.95003	6.98024	-5.35148	0.991434	-0.475927	0.945298	-0.787876	-0.758824	0.311162	-1.75411	7.17817	-18.4391	-5.94719	-1.63851	-2.892	-2.21412
EIF4G1_p_EIF4G3_76540	EIF4G1_p_EIF4G3	Paralog	GAGGACTAGCCTAAGGACTG	CACCTCTGGTACTGCCGGGTTCG	0.170812	8.54579	1.38113	2.36681	2.33459	-6.56764	11.6513	-2.90101	-12.1033	-8.61286	0.391096	5.04558	5.60447	3.39607	-0.71347	-1.00766	-0.717926	-0.397476	0.926136	3.42487	33.9562	-2.20103	-0.877858	4.42629	-0.0610284
ELAVL1_p_ELAVL2_76541	ELAVL1_p_ELAVL2	Paralog	TACCTGTAGTCTGATCCACG	GAAGTCCGCTGACATATAAATTT	2.12971	-4.21946	4.56442	13.0962	4.45877	-14.0424	-13.1699	-8.31635	1.89667	6.84319	12.1326	-4.76394	-2.63635	0.325355	-0.71347	-1.00766	8.28981	0.0353342	-0.614872	6.79113	-15.1861	-5.26691	3.51369	6.0136	-0.757494
ELAVL1_p_ELAVL2_76542	ELAVL1_p_ELAVL2	Paralog	TGTGAACTACGTGACCGCGA	ATTAGGGCAGAGCTTGGGATATG	16.0551	13.914	13.4625	16.9167	12.8715	14.6629	9.48893	3.79825	5.91043	16.2235	3.55795	-10.9293	-5.44659	0.789478	-0.501156	-1.00766	0.449356	0.489255	0.802916	15.988	9.55406	15.0394	-0.11275	-2.27797	-0.433864
ELAVL1_p_ELAVL2_76543	ELAVL1_p_ELAVL2	Paralog	TCTACCATAGGCATATCAAG	CCTGCTACTTTATCCCGAATAAG	13.8812	-1.38655	7.74013	4.78267	16.3237	-11.3572	-1.26548	5.43545	3.42969	0.367818	-3.93976	1.69006	-6.99994	0.0618965	-0.517392	0.61572	0.39929	-0.39824	0.914753	12.1226	-5.24011	17.7688	0.384464	0.768977	4.05073
ELAVL1_p_ELAVL2_76544	ELAVL1_p_ELAVL2	Paralog	CCTTCCTCAGAACATGACAC	GGCGGATCATCAACTCGCGGGTC	-9.23011	-0.0788502	2.67771	-2.6306	4.45877	-8.87007	-9.80335	-3.74553	-12.0746	-1.17855	1.73534	9.39606	12.3256	-0.290163	0.482702	-0.709149	0.616115	0.490447	1.02321	1.18724	-9.17847	-6.2193	1.79592	-5.68219	-2.15773
ELK3_p_ELK4_76545	ELK3_p_ELK4	Paralog	CAGTCCTGACTTCTTCCACG	ACCTACAGAATATCATCAAAAAA	2.34278	4.43929	10.0559	3.01029	-15.4646	12.6184	4.94018	-9.57769	-6.16785	12.5362	-21.2971	-19.4782	-25.7981	-0.636184	-0.71347	-1.00766	-1.90384	1.04921	-0.282189	-4.92195	77.1216	-15.3258	5.34869	35.6303	4.62712
ELK3_p_ELK4_76546	ELK3_p_ELK4	Paralog	AGGACGAGTACAGGCCTGAG	AACATGGATCCAATGACAGTGGG	-9.97107	4.08014	-4.3299	1.98812	-7.72389	-13.1551	-15.5627	-1.20156	-5.04778	-11.4716	9.1596	0.819389	16.853	1.6589	-0.71347	-0.673208	13.0852	-0.203196	-3.08235	-1.11488	-5.45413	-3.46648	0.891684	7.69427	-0.765765
ELK3_p_ELK4_76547	ELK3_p_ELK4	Paralog	CAGAGTGTATGTAGTCATTG	TGACCAATAAAACCGACAAGCAC	-9.3173	8.17139	-2.56529	1.05955	2.25627	1.45511	-5.92617	-16.1	-0.845949	-5.5231	-6.18457	1.61341	-4.23037	-0.636184	-0.11106	-1.00766	-1.77758	-0.611915	0.064151	-10.9388	27.8258	14.2993	2.37571	7.9441	2.41404
ELK3_p_ELK4_76548	ELK3_p_ELK4	Paralog	AATTTGATGACAGATGGTGT	CCGGAGATCCTGAAGATGGATCC	-7.64043	-20.0199	-2.19075	-11.6539	-14.4792	-20.1416	-15.2144	-16.8815	-18.0252	-16.1095	1.03081	-0.279096	21.1615	1.3018	-0.0999731	-0.537068	33.6533	0.464406	0.882465	-3.45899	-13.6911	-13.1641	-1.37101	-1.1583	-4.67348
ELMO2_p_ELMO3_76549	ELMO2_p_ELMO3	Paralog	ATAGCCGAGGAAATCACCGT	GCAGAGGAACCTTCGCCAGTTCA	-12.0162	-18.5653	-11.4546	-6.00702	-14.4977	-15.5007	-11.2989	-10.304	-17.5588	-26.7671	10.9664	-1.6843	7.2127	0.104557	-0.71347	1.26507	-0.793498	0.376553	0.107627	-9.84476	-10.7045	-8.25173	3.04868	-0.313642	-1.07079
ELMO2_p_ELMO3_76550	ELMO2_p_ELMO3	Paralog	ACGCAAAGCCATGTACACAA	TACCCCCTCAGCACATGCTTGAC	9.47477	1.11075	-2.86717	0.414685	-1.17828	6.09461	1.79711	4.20035	1.14427	5.3229	0.869138	0.134361	1.47488	-0.377786	-0.308612	-0.59782	-0.53862	0.483775	-1.14509	5.97679	19.7446	10.0571	-0.638353	2.11924	-1.49325
ELMO2_p_ELMO3_76551	ELMO2_p_ELMO3	Paralog	GAGGCACGGAGGCATCCATG	GGTCCCACTCCCAGGGGCATTGC	0.827626	-9.65026	-3.92154	2.9275	-10.069	-13.5135	-0.690701	4.67142	1.51434	-0.433938	3.56956	3.31883	1.72382	-0.284071	-0.487226	2.73066	0.575514	-0.00462755	-0.276569	-4.86126	-9.41962	-8.02761	1.06679	2.58688	-2.20607
ELMO2_p_ELMO3_76552	ELMO2_p_ELMO3	Paralog	CGCCCATTGGTGCTGCACTG	TAGCATGTGATCCGAGGGAACCG	2.69837	6.91708	4.38569	-0.160404	6.32619	1.67497	-11.7815	3.80749	-21.0147	-9.33395	4.89271	3.0848	16.2277	-0.36296	-0.71347	-0.638653	0.284378	-0.611915	4.25827	-3.84416	-19.3069	-11.3424	0.91787	9.65241	-1.46449
ELMOD1_p_ELMOD2_76553	ELMOD1_p_ELMOD2	Paralog	TTAGAAATCCGAGATTCCAG	GATGTAGAAAGTGTGAGGAAAAG	3.1827	9.96119	-3.45247	-10.811	3.38309	-16.4246	-20.3061	-11.4569	-3.40287	-8.60212	-5.09328	9.26327	0.982189	-0.636184	-0.71347	-1.00766	5.77744	-0.611915		1.14622	-11.2242	6.26239	12.8964	-2.35663	15.1912
ELMOD1_p_ELMOD2_76554	ELMOD1_p_ELMOD2	Paralog	TTTCACAGAAACATCACTGA	ATACCTATGTAGGTGCACAAAGG	4.46664	5.59028	5.90588	19.3377	2.33459	12.7375	16.1556	10.0904	27.8967	3.76424	-17.9096	-1.87772	3.75436	0.211274	0.0801808	0.334626	-1.28826	0.303417	0.95315	4.26163	3.59221	3.6799	0.491839	-2.07743	4.20272
ELMOD1_p_ELMOD2_76555	ELMOD1_p_ELMOD2	Paralog	ATACCTATGTAGGTGCACAA	GGATCATCACCTTGGAAACCAAT	-3.12127	-16.2964	6.70377	2.53785	0.0975703	6.52609	1.1548	-2.79201	4.90526	5.10479	-7.72437	-6.49808	2.16077	0.0349572	-0.71347	-0.178927	-0.418052	-0.301034	-0.173111	-5.70464	-5.23132	1.43297	-1.8004	-2.96034	-0.697665
ELMOD1_p_ELMOD2_76556	ELMOD1_p_ELMOD2	Paralog	ACATGTTGTTCAGAGTGAAG	ACAGAAACATCACTGAGGGATTC	-4.63796	1.80925	3.0614	-4.57287	2.51904	-6.77576	-5.97724	-4.84028	-8.51429	-10.985	0.292368	3.40246	6.06494	-0.163743	0.0995381	1.3733	0.000797252	-0.28724	-0.54086	-1.82479	-6.79615	1.60699	-0.351981	-1.01328	-1.62345
ELOVL1_p_ELOVL7_76557	ELOVL1_p_ELOVL7	Paralog	TGAGAGAACGAAGTACACGT	GTCCCAAGGAAGTGACAAAATAG	-8.96404	-1.02448	-17.6451	-6.16664	-5.46186	11.2981	-6.82188	-16.0085	2.16262	4.76468	4.49649	-8.38226	12.1556	-0.173221	0.141231	-1.00766	-1.08799	-0.611915	-0.901066	-8.41662	12.7652	5.94377	1.27633	-7.06439	6.27827
ELOVL1_p_ELOVL7_76558	ELOVL1_p_ELOVL7	Paralog	AATGGAGGTCATTAGCAAGG	GATGTGACATTGTTGACTATTCA	12.0065	-9.03647	0.0344279	-1.1168	0.540981	12.3921	-4.02543	4.25	8.95881	-4.45273	16.6279	12.9084	15.1144	0.593324	-0.71347	0.232013	1.0873	0.0987449	-0.017487	4.77025	3.94515	-1.93443	1.69862	-7.03907	2.06685
ELOVL1_p_ELOVL7_76559	ELOVL1_p_ELOVL7	Paralog	AATAGACATAGAATCCTAGG	TTCTCCGAAAGAAAGACGGGCAG	5.03475	3.08872	-0.893882	-2.46168	-9.66821	-0.999485	4.32596	1.46558	-6.07435	6.38527	-4.40103	2.79675	0.102424	4.15548	1.5679	1.28743	-0.374519	-0.611915	0.996303	9.47995	-19.4301	-7.57813	-0.987378	-1.29537	-1.50501
ELOVL1_p_ELOVL7_76560	ELOVL1_p_ELOVL7	Paralog	AAACTTACCCTCAAAGCTGT	TCATGGCATGGAAAGAGCCCATT	11.5803	3.32498	8.46066	22.9755	36.9985	-9.27213	11.8178	7.9207	12.5027	24.5324	0.87755	-9.14856	2.41516	-0.636184	-0.71347	-1.00766	-0.677917	-0.0430868	0.71358	7.89677	58.1561	21.0343	0.388694	-4.54871	-3.40238
EMC8_p_EMC9_76561	EMC8_p_EMC9	Paralog	TCTACACAGCCCTGGGCCCC	CGCGCTTACCAGGGTGAGAGCCA	16.0425	5.82502	3.36776	12.688	0.671924	9.33942	-3.02776	-0.974986	8.52004	10.1219	1.44185	10.8439	8.20346	0.264717	-0.71347	-1.00766	-1.5368	-0.611915	-1.66358	-5.61107	-4.02592	8.31705	4.34912	0.656452	-3.49894
EMC8_p_EMC9_76562	EMC8_p_EMC9	Paralog	CCATAATAAGTACTGCATCA	AGATTGATTCATGGTGCAAAGAT	5.81765	2.53041	-1.41606	5.94247	5.09691	7.53733	7.10332	4.75016	-4.33266	0.127241	1.70045	-1.70689	6.59495	-0.359559	0.148599	0.216834	-1.39175	-0.160108	-0.45541	0.288692	2.40127	-3.00894	1.29581	2.67209	-0.698875
EMC8_p_EMC9_76563	EMC8_p_EMC9	Paralog	TCAGTTGGATAATCAGAAAC	ACCCGTAGTGACTACTGTGAAGA	3.83605	-24.8923	5.78282	-9.79759	6.61466	-6.67613	1.78213	0.495299	3.4155	-1.0508	3.62396	0.948286	-0.42609	-0.636184	-0.71347	0.484881	-1.36645	0.805408	0.0730694	6.46927	-9.69156	-1.82262	-1.08434	0.98714	-4.14875
EMC8_p_EMC9_76564	EMC8_p_EMC9	Paralog	ACCGGGGGCACACGAGGCTG	CGATGGACTGCGTAGCGCCTACG	10.4767	-9.27039	-3.69821	-0.567867	-4.97467	-4.08151	-0.405506	0.617838	0.728053	2.66862	11.6357	14.3472	6.25648	-0.329435	-0.71347	-0.793981	-1.61119	-0.611915	-1.59501	-11.3061	0.402047	-7.17744	-0.0332168	0.898735	-2.53851
EME1_p_EME2_76565	EME1_p_EME2	Paralog	TTACCAGGATGAAAGCCCAG	TGCAGGGCGTCGCCACACTGACC	-0.653855	-7.87144	-9.62034	14.3782	5.01625	-6.42435	11.6101	1.89401	0.411519	1.12097	-0.859749	-0.430611	3.74607	-0.636184	-0.71347	0.687259	-1.92875	-0.611915	-0.826913	-8.41041	67.5978	-2.31453	2.76181	15.0156	-6.14211
EME1_p_EME2_76566	EME1_p_EME2	Paralog	CCTGCGCCTCAATCACACAG	CCGGGGGACACAGCAGCCAGAGA	5.96547	-14.2542	-1.44917	10.2917	5.82962	-3.02495	0.649305	-1.68569	-0.261606	2.16241	14.3127	6.73313	18.8683	-0.127278	-0.71347	-0.493517	1.96204	-0.305167	2.92309	13.4426	-10.4053	-6.6473	-2.14391	-1.78882	4.30871
EME1_p_EME2_76567	EME1_p_EME2	Paralog	CAGGGCCTCCATCAGGACGT	TGACCCACAAGCAACTGAGCCCT	15.077	8.39719	-1.24154	0.604193	2.6986	-1.67745	-13.6739	5.97227	1.00381	6.87877	-3.22158	5.76808	-1.53964	-0.636184	-0.71347	-1.00766	-1.91804	-0.208689	-0.730104	3.90673	-4.92966	-5.27733	-0.582023	-0.980452	9.29907
EME1_p_EME2_76568	EME1_p_EME2	Paralog	CCCAGCGGGTGAGCGCAGGG	GTTACTGCCAAGCTGCTGCTCTG	5.14135	1.83028	-0.309457	6.96431	-3.66089	0.296028	0.137671	1.09729	17.5829	9.10319	-11.179	3.50021	5.0731	-0.636184	1.42557	0.827206	-0.393221	-0.0782971	-2.0362	-3.29509	6.18145	-1.38309	-0.352117	1.88279	-1.19587
EMX1_p_EMX2_76569	EMX1_p_EMX2	Paralog	CAACTACCCTCACCCCAGCG	TGGGGCTGGAGTTAGCGTAGCTG	12.9425	3.76843	7.44434	5.20018	-15.0005	18.5988	14.6328	8.13455	16.7404	11.6873	5.02788	-6.07164	12.3151	-0.363704	3.81727	-0.715259	-1.12846	0.00856069	-0.706855	14.5583	0.966631	22.878	-0.89705	-1.85812	-0.907452
EMX1_p_EMX2_76570	EMX1_p_EMX2	Paralog	CGCGGGCTCCCATCTCCTGG	GGCGCCCACCACGTAGTGATTCT	-9.44217	-0.537042	0.859371	-2.9127	-5.33921	-11.7768	-5.06007	-8.73376	-6.81678	-7.76888	0.587174	9.43177	-1.51962	-0.0806282	0.813248	-0.090225	-0.417036	0.0767902	-0.579322	-6.78703	9.82603	-4.04426	-1.456	6.18101	0.447038
EMX1_p_EMX2_76571	EMX1_p_EMX2	Paralog	CGAGGACCCCATCCGTCCCG	CCATAGAGTCCTTGGTGGCCAAG	-4.58904	-31.851	2.24995	-0.749973	-3.18012	0.574298	-2.94025	-5.86432	-13.4879	4.98604	-3.58207	-7.74354	2.92456	-0.636184	-0.71347	1.12	-0.28394	-0.611915	-2.19753	-13.2228	-1.0835	-16.0577	-0.0799676	-3.00896	-4.1868
EMX1_p_EMX2_76572	EMX1_p_EMX2	Paralog	GGACTTGGTGTTCGCCGAGG	TACCCCTGGGTCCTGCGGAACCG	5.99195	2.48044	-2.65489	-5.30601	-7.7352	-10.3957	-4.55147	-5.77076	-8.27282	-8.64245	10.9223	4.03289	5.40045	-0.636184	-0.71347	-1.00766	0.0865544	-0.611915	-1.02638	-7.32227	-1.9923	-15.7021	-1.06874	-6.12926	-0.455835
EN1_p_EN2_76573	EN1_p_EN2	Paralog	GTGGACAGGGTCTCTACCTG	TTGGCGCCACCGTGCAGCGAGAG	-1.75174	0.550778	5.3434	-0.349973	4.41604	0.785984	2.17618	1.53071	-6.49932	1.25228	5.86822	3.73606	4.01357	-0.22802	0.953197	0.0058573	0.63095	-0.0288246	-1.06076	-4.27233	5.77492	2.77304	-0.306969	5.94357	-0.0445485
EN1_p_EN2_76574	EN1_p_EN2	Paralog	CGATGAAAAAGTTGGTGGTG	CCGCCGAGCAGCTGCAGAGGCTC	-0.596875	6.55103	-11.7753	-5.61545	8.61624	-18.0967	-38.332	-17.6419	-24.9326	-13.0378	7.9712	-5.82277	5.57291	-0.112624	-0.71347	-1.00766	0.0505085	-0.32037	1.10427	-17.0807	-3.1087	-14.4752	-0.95806	-4.51106	0.407009
EN1_p_EN2_76575	EN1_p_EN2	Paralog	AAGACGCTCTCGCTGCACGG	ATCGACAACATCCTGAGGCCGGA	-24.5834	-9.3333	-3.31328	-6.85484	-7.68593	-2.36033	-11.8571	2.04509	-10.3482	-19.9981	5.098	-1.44177	10.4416	0.635003	-0.71347	-1.00766	1.75267	0.0566619	-1.14067	-5.15283	9.28243	-2.09231	-2.51686	4.97709	4.49619
EN1_p_EN2_76576	EN1_p_EN2	Paralog	TCGGCCGGCGAAAGGACGCG	GTGCCCTGCGCTCCGGGGCTCCC	-5.20854	-3.00488	-3.10273	4.86992	0.325981	-11.7863	-8.43511	-12.5672	-2.96759	-6.91208	-0.173112	3.70181	11.1882	1.53773	-0.154811	-0.592718	-0.652799	0.226074	0.190099	-10.4497	-12.8134	-12.5045	0.891066	0.00945439	1.16783
ENOX1_p_ENOX2_76577	ENOX1_p_ENOX2	Paralog	AACACGGTCTTACACCCAGG	CTACTGGCATATCTGGAGGAATT	2.19375	-4.45251	12.5505	5.12304	12.9103	13.0944	3.77192	8.76795	4.10108	5.93142	-5.05617	-4.11278	-4.0771	-0.181638	0.516038	0.42775	-0.761979	-0.190862	-0.0828657	11.7322	4.43644	5.81099	1.41427	-3.73751	-1.70286
ENOX1_p_ENOX2_76578	ENOX1_p_ENOX2	Paralog	GGGCAAAGTCCACATGAAGG	CACTCCCACTCATACAGGTCATC	-4.84811	-9.60547	-0.701788	-8.28405	-8.56345	-7.84786	-8.76274	-9.60823	-16.0958	-20.3593	6.49036	3.72662	13.5574	0.183488	0.281005	0.0676126	-1.5139	-0.448427	1.34954	0.415128	-0.991584	-2.73777	-1.68783	-3.90951	-2.55531
ENOX1_p_ENOX2_76579	ENOX1_p_ENOX2	Paralog	ATCTGAATAGTGGACCACTG	AGAGGCTATCACAGTGCTGCTTT	7.84517	14.5775	14.0903	6.71838	3.21033	-6.44254	10.2092	5.85985	-3.59784	3.95486	-0.930781	-1.43061	-12.338	-0.636184	-0.71347	0.530805	-1.31281	0.692433	-0.518437	12.8558	27.1216	13.5685	5.52887	-4.51272	2.14191
ENOX1_p_ENOX2_76580	ENOX1_p_ENOX2	Paralog	GAGCCTGTGCGAAATCAACG	CAGAGGAATTCATGGTTGATAAA	0.542116	-4.87888	1.45736	7.16669	-3.61616	-0.49304	-1.99126	5.26473	-11.0567	-10.3261	7.84802	4.22625	14.7742	0.764376	-0.71347	-1.00766	-2.45785	-0.347714	-1.99113	-7.26751	-6.40779	-4.71799	1.10676	-4.9082	3.22608
ENTPD5_p_ENTPD6_76581	ENTPD5_p_ENTPD6	Paralog	TGTTGCCTTTAGGACCACTG	GCAACATCCAGTAGTTCCCGGAT	-8.01056	-2.58234	-0.785636	4.21127	-7.71256	-16.7113	-15.0197	-13.5438	-2.90516	-13.8168	4.1889	5.27114	-4.54424	-0.636184	-0.71347	-0.164486	-0.854261	-0.611915	0.327508	-8.63723	-8.69656	-6.96759	-1.9714	-0.404099	1.48501
ENTPD5_p_ENTPD6_76582	ENTPD5_p_ENTPD6	Paralog	ATCATGGATGGATCCGACGA	AACATCATCAGCATAGGCAGAAA	-3.64726	-17.0153	-11.0215	-6.07564	-1.77706	-18.5416	-21.0689	-15.2925	-15.5512	-16.2032	7.99886	-6.27776	0.142362	-0.396376	2.5474	-0.310792	-1.03155	0.818514	-1.37766	-4.02001	-5.57068	7.62264	2.89659	-4.54331	0.560303
ENTPD5_p_ENTPD6_76583	ENTPD5_p_ENTPD6	Paralog	TGTGGCCTTGAGGACCAGAG	GGCATATTAGCTTGGGTTACTGT	8.01033	8.72488	0.497768	6.45857	8.61921	9.62686	4.16945	6.19475	9.14437	10.0069	3.5664	7.72956	-9.30242	-0.287752	-0.71347	-0.439474	-1.00858	0.17899	-0.633528	4.8824	-8.15445	0.685466	-1.83095	8.92365	1.73191
ENTPD5_p_ENTPD6_76584	ENTPD5_p_ENTPD6	Paralog	GGCCTTCTTCAGCATCACCA	GTACCAGGAAAGGTGACTTCCTG	-6.63972	-6.29064	-3.92075	-6.46504	-14.6577	-16.0373	-18.4238	-13.4636	1.16328	-11.822	6.34361	4.0932	1.25796	-0.334069	1.3555	-0.601152	-1.09962	-0.275781	0.441392	-6.2845	0.253296	-3.5781	0.502184	4.89244	0.190344
EP400_p_SRCAP_76585	EP400_p_SRCAP	Paralog	ATCTGAGGTTATCAATGACG	GGGTGGAGTACTTGCTTGCCAGG	-1.84963	-5.84881	-10.0854	-3.21374	-3.52734	-5.46418	-19.0136	-25.3842	-9.48947	-12.4497	13.1075	1.6626	14.3098	-0.245559	-0.215958	0.178115	-0.625092	0.148541	3.12092	-13.3054	-14.2453	2.05031	-1.41442	-0.123971	-3.031
EP400_p_SRCAP_76586	EP400_p_SRCAP	Paralog	AAGCTGGGTTGCTATAGCAA	GACCTAGAGTAGTGGGCCCTGGA	7.52545	5.82306	7.72455	8.66523	-0.101759	12.4401	13.1799	7.12341	2.79272	8.1289	-6.71517	-4.6203	-4.24086	-0.399777	-0.71347	-1.00766	-1.62617	0.0984675	-1.91831	6.29337	4.45496	12.9285	2.37758	1.45432	0.227317
EP400_p_SRCAP_76587	EP400_p_SRCAP	Paralog	TCCAGGGTTGAACTCAACCG	TTACCTCGTCATTGATAACCTCA	9.77072	4.49244	1.35357	9.77086	-8.65692	3.38451	4.70958	7.94595	5.031	11.0643	12.5252	-2.08524	-4.66716	-0.636184	3.64895	1.36623	-0.720736	-0.611915	0.246149	-1.62294	5.47983	10.9624	-0.0132268	14.9506	-1.45461
EP400_p_SRCAP_76588	EP400_p_SRCAP	Paralog	AACAGGCTAGAGGAGCCTGG	GCGGAAGCTGGGTTGCTATAGCA	17.761	0.817677	9.51178	3.87368	16.9985	-7.24117	15.8467	4.47782	21.0456	7.65088	11.4555	1.1863	5.82478	0.252705	-0.71347	-1.00766	-1.1528	-0.100668	-1.46573	7.33883	-9.73735	-1.53461	0.730778	6.09355	6.50849
EPC1_p_EPC2_76589	EPC1_p_EPC2	Paralog	TATTGACTAGTATCTGACTG	AAGATACCATTTGGGAGACTATG	8.1447	9.10641	14.0305	0.662456	6.38621	20.7286	15.166	10.4114	18.7678	22.9579	-5.57893	-30.1925	-30.1117	-0.636184	-0.71347	-1.00766	-1.09731	-0.0166769	-0.489591	31.378	-1.38305	28.9428	4.57418	7.41416	1.72961
EPC1_p_EPC2_76590	EPC1_p_EPC2	Paralog	TGATTGACTGGAGAATGTTG	TCACCCAGTAGTCATATACAGCT	-0.964488	-11.6004	-1.9339	-3.22928	1.00721	-1.60331	-16.9437	-8.9023	-12.3539	-10.1363	9.01516	3.5506	8.21212	0.0647508	-0.71347	-0.23446	3.51776	0.140773	-0.977409	6.05209	3.98995	4.14215	1.99064	-4.54871	2.57483
EPC1_p_EPC2_76591	EPC1_p_EPC2	Paralog	GAAAACGTAAAAACTGCAGG	GGCGACTACAATGGAGAGATCAT	1.90988	-1.49389	4.69875	11.4006	-13.2608	-4.0132	4.53623	1.392	-7.48961	2.59982	7.05239	4.29161	7.05175	-0.150747	0.397641	-0.738114	0.265294	0.0742983	-1.94138	-3.89462	5.99486	-0.287688	2.34973	2.68679	-2.43841
EPC1_p_EPC2_76592	EPC1_p_EPC2	Paralog	AGATGAAGATGAATTTCCAC	ATAGGGTCTTACTGGACAGAGCT	0.495124	8.47155	-1.41998	-1.43137	-11.9531	-12.4406	-2.64454	-0.787994	-0.264716	-5.44444	1.79468	5.32445	11.7019	-0.217774	0.257404	0.159659	-1.04276	-0.611915	0.580665	3.93946	-1.89936	3.55194	0.703703	4.77136	-1.07675
EPS15_p_EPS15L1_76593	EPS15_p_EPS15L1	Paralog	AATGATTCCACCATCAGACA	GTGGGGGGCTGGCAGGCAGGACG	-4.33607	-3.3915	-9.492	1.04967	-9.73624	-2.99975	1.50105	-0.575331	-5.70883	-13.3276	8.25588	9.79058	10.2607	-0.462874	1.27856	1.4078	-0.869543	0.403313	19.6862	-1.40757	-5.03961	-0.25793	-0.400943	-3.41382	-1.49404
EPS15_p_EPS15L1_76594	EPS15_p_EPS15L1	Paralog	TATTAAACAGAGGACAAGTG	ATGAGATATTCCTGAAGACCGAC	-4.83518	-4.22866	6.7877	-4.44045	-27.0227	-1.60775	3.82862	3.86476	9.79734	-3.98093	12.2959	3.12531	9.9377	-0.636184	5.00082	-1.00766	-1.46382	0.641218	-0.691044	19.0728	0.454957	13.825	6.00857	1.18243	-3.91989
EPS15_p_EPS15L1_76595	EPS15_p_EPS15L1	Paralog	TCAGCCAACAGTGAACTGGG	GTATACTGTGCACTGGAGAAAGA	9.38484	3.33538	-2.4696	-1.77561	-5.43603	-10.5104	-5.65363	2.29871	-2.79083	4.67879	-2.93199	1.23606	-1.28809	-0.403626	-0.478176	-1.00766	0.894638	-0.242229	-0.316898	6.64464	25.6065	8.71016	1.64305	2.98616	4.12338
EPS15_p_EPS15L1_76596	EPS15_p_EPS15L1	Paralog	TGGCTACGTGAGTGGCCAGG	ACGGACCTCCAATCCAGACACAA	3.62875	21.2512	8.3737	7.84947	-3.22444	15.7249	12.6442	3.65651	-3.09426	11.8816	4.74185	-9.51771	-5.91175	-0.298346	-0.71347	-0.646645	-0.660978	-0.400051	-0.845117	0.626553	13.5414	7.74026	-1.93206	5.88717	1.78139
ERC1_p_ERC2_76597	ERC1_p_ERC2	Paralog	CCCCAATATAGCTAGCAGTG	GGCGGCTCCAAGCCGAGCATGAC	12.8772	-4.66189	7.26767	4.23211	11.5001	14.9934	5.28349	6.66175	12.1794	0.343188	-2.52494	6.7713	-6.61083	-0.636184	0.976671	-0.0116403	-0.887172	-0.611915	-1.91299	8.88757	-0.127054	8.88049	2.64678	-2.47247	-1.69185
ERC1_p_ERC2_76598	ERC1_p_ERC2	Paralog	TGGATGCCATACTCACAGGA	TAAGGCAAGAAGTTCCGACTCTT	-2.8536	-1.41459	-4.93328	1.01873	1.10848	-17.1548	-6.23162	-7.81764	-10.4237	-2.70308	1.07791	7.00787	7.45092	0.017411	-0.340336	-1.00766	-0.0163471	1.70387	-2.17414	13.2791	-11.8759	5.92457	1.62602	5.40866	1.36341
ERC1_p_ERC2_76599	ERC1_p_ERC2	Paralog	CAATGGTGTGCTGAACACTG	GAAGGAACAGTACAGAGTTGTAC	-8.93038	7.7012	-1.00943	3.21828	-8.50419	7.16581	-0.543874	1.18619	-0.18387	1.63532	4.31266	10.4668	17.2492	0.0349572	-0.71347	0.640695	-1.62452	-0.611915	-0.796309	-6.70035	-7.83413	4.32081	0.769172	-7.0938	1.28646
ERC1_p_ERC2_76600	ERC1_p_ERC2	Paralog	ATGACAATGAGCGAACGCGG	GAGAGCATCACCTCCCTCCTGTG	0.180377	-7.44275	4.69628	5.63557	-19.7749	-7.6535	4.10026	3.70159	0.395513	-5.25832	1.74469	6.72901	7.97921	-0.636184	2.44442	-0.194648	0.26942	-0.611915	3.36516	-4.83576	-7.40876	11.6504	-3.11201	3.82979	-0.496948
ERLIN1_p_ERLIN2_76601	ERLIN1_p_ERLIN2	Paralog	AGAACTGGTTCAGCTCATGG	CAGACCACACTCCAGACAGATGA	-4.80726	-11.1168	-4.31127	-1.94955	7.68112	-13.8678	-10.4315	-11.2051	-10.3072	-15.8743	2.59202	7.31793	4.71591	0.0773738	0.84295	0.321247	1.63201	-0.47293	1.00863	8.1061	10.455	-2.2192	0.694403	-4.30766	-1.51486
ERLIN1_p_ERLIN2_76602	ERLIN1_p_ERLIN2	Paralog	TACCTGTATAGTGAGACCTG	ATCACATCATATAAGTCTGTGCA	9.58758	19.9095	8.83604	19.351	19.877	1.08306	9.29421	-0.142282	-8.16934	17.0783	-2.66408	-7.1246	8.49915	1.28689	-0.71347	-0.429622	-1.53619	-0.529678	-3.15883	7.87747	-9.79426	10.7918	7.55926	-2.86671	3.85789
ERLIN1_p_ERLIN2_76603	ERLIN1_p_ERLIN2	Paralog	GAGGTGAAGAATGTACCTTG	GTGGTGGGGTCATGATCTATATT	5.20343	18.2621	7.6245	-6.56506	18.6672	7.96303	7.92572	9.9668	8.86554	11.7344	0.190801	9.86351	1.19819	-0.636184	-0.71347	0.982394	-0.441193	-0.482465	-0.58491	-9.37717	8.61769	-1.02546	1.41606	34.2429	1.21484
ERLIN1_p_ERLIN2_76604	ERLIN1_p_ERLIN2	Paralog	GCCCTGCTGACTTCGACCAG	CTCCCTAGACAACACTACAAACT	9.44186	2.62609	6.11516	-0.273783	11.0244	18.7945	2.17516	9.37758	4.44249	11.8267	-8.55571	-21.509	-33.437	-0.085725	-0.71347	-1.00766	-1.1758	-0.419422	0.586509	-3.08064	5.85402	2.87619	2.12425	-5.38964	1.19122
ESRP1_p_ESRP2_76605	ESRP1_p_ESRP2	Paralog	TGTCAATATCAGGTGAACCA	GGACTGGAGACAGATGCCACAGA	-7.35469	-3.67184	2.84554	-7.57845	-7.09199	-16.4498	-4.35538	-13.1891	-5.50652	-5.87678	-15.1933	-7.98269	9.27036	0.170268	-0.71347	-1.00766	-1.0799	-0.611915	0.286497	-6.24322	7.01293	-2.11453	-2.45797	2.16744	-1.39211
ESRP1_p_ESRP2_76606	ESRP1_p_ESRP2	Paralog	CAGAGGCACAAACATCACAT	GGGTCTGGGAAGTCAAGACAATG	-5.66007	-1.49579	-5.38403	-1.81058	6.47897	8.89452	5.05568	-1.21493	7.57849	6.20785	-2.86437	3.33875	-2.00935	-0.456328	0.805517	0.0106737	0.518649	-0.611915	-0.818323	7.42947	4.81393	0.510641	7.54826	1.76725	5.16609
ESRP1_p_ESRP2_76607	ESRP1_p_ESRP2	Paralog	GCGGCACTGCGTACTCAGTG	CCATGGCAGTCTTCAGATCAAGA	-4.55417	6.06287	-10.956	-0.314206	-8.68261	-24.5805	-19.4824	-33.3758	-23.9254	-17.2104	0.233717	15.1963	4.81723	-0.108479	-0.71347	-0.694177	0.544649	-0.32037	-1.65834	1.18371	-8.10565	-8.05366	0.0163513	-2.71084	-2.30464
ESRP1_p_ESRP2_76608	ESRP1_p_ESRP2	Paralog	ACAGGTGTATAAAGCGACAG	TAAGTGAGGAGCACCGAGACCTA	30.3148	14.5775	4.89076	11.3013	15.5699	16.316	-34.0159	7.79658	18.386	22.8432	-15.0422	-16.1714	-17.1996	3.03354	-0.71347	-1.00766	-1.2658	-0.611915	-1.06267	-18.177	-6.21171	32.4422	6.18234	2.29699	1.19734
ESYT2_p_ESYT3_76609	ESYT2_p_ESYT3	Paralog	TTAACACCATTGATCCTGAG	TGCCCCTACCCCACAGTGGTTTG	-10.6307	21.1151	0.0394216	2.14047	8.73535	17.738	16.3624	9.36393	20.1725	20.8751	-5.04347	-13.6528	-20.6262	-0.234577	0.596574	-0.412418	0.137143	-0.197959	-1.4569	6.46733	-4.46833	8.01629	-0.510075	-1.36736	3.03102
ESYT2_p_ESYT3_76610	ESYT2_p_ESYT3	Paralog	AGTGTCTGGAAAATGAACCT	CACCCCCCATTTCAGCTACATCG	13.7906	23.5837	-6.81169	6.06375	10.346	-8.15378	3.93087	13.3279	8.50824	15.0729	-5.73198	-5.27557	-4.62195	-0.636184	0.0739316	1.46148	-1.44348	0.648211	-1.22287	-4.96767	4.62162	0.491668	1.48406	3.80518	7.82848
ESYT2_p_ESYT3_76611	ESYT2_p_ESYT3	Paralog	AGATGTCATGACCAACAGAG	GTGTATGAACATCCTGGACAAGA	6.84137	-10.7869	8.28242	-9.79759	10.546	-4.16671	-5.29895	-6.55975	5.37493	6.26307	-5.81392	-0.699428	6.69302	0.316197	-0.71347	-0.145587	2.5963	0.0844638	0.146447	4.80125	-14.4277	2.57226	-1.91799	19.6349	-1.80685
ESYT2_p_ESYT3_76612	ESYT2_p_ESYT3	Paralog	GTCCTGAATGACACAACCAG	AGTGTATACCTTAACACCATTGA	8.8445	19.0749	2.01574	0.978118	1.14035	0.224754	9.55647	-25.2062	5.88603	17.1228	-5.4276	-12.0973	-14.6838	-0.636184	-0.71347	-1.00766	-1.49167	-0.611915	-2.17702	-2.9425	7.43837	-3.94416	-1.45551	8.24164	-1.97544
ETS1_p_ETS2_76613	ETS1_p_ETS2	Paralog	CTTACTAATGAAGTAATCCG	GCACAGAGCAGGCGCCCTATGGA	5.58953	7.45491	5.97581	2.08492	-2.45337	-14.0618	-19.5587	8.14883	7.11336	3.98564	1.396	9.12774	9.57075	0.157467	0.602319	-0.0224345	-0.764134	-0.0703988	6.17044	1.85891	31.9889	3.18547	-1.48066	-3.43341	5.50562
ETS1_p_ETS2_76614	ETS1_p_ETS2	Paralog	CTAAAGAACAGCAACGACTG	CTCCAGATGTTCCCAGAGAATGT	-13.3431	-2.83318	2.64976	2.51402	-9.63673	0.538747	-1.61187	-0.328196	-5.10475	2.72516	4.12327	10.0949	14.5044	0.0110654	-0.71347	-0.104042	-0.617796	-0.611915	0.541551	2.91864	-3.57605	0.537974	-1.08192	1.19367	-4.0305
ETS1_p_ETS2_76615	ETS1_p_ETS2	Paralog	GTGGCTTCAAAAAGGAACAG	GGATCCCCAGTCGTTGCTGTTCT	-13.3486	-12.7374	-8.91792	-12.6072	-20.3821	-18.4395	-21.2145	-5.64703	-17.152	-9.29967	3.76787	20.1705	16.8117	-0.636184	-0.71347	1.1867	-0.440868	-0.536557	2.81768	-9.58544	-6.42593	-0.870954	-2.62035	-3.38931	-3.48002
ETS1_p_ETS2_76616	ETS1_p_ETS2	Paralog	GTTAATCCAATGAGGAACGG	GTGAAACCACTGAAAGTAGCTTT	8.94357	2.64509	-3.86848	-1.6534	-11.1347	-6.31642	0.155978	-16.3454	0.106386	-7.96747	3.85056	12.7175	6.16785	-0.636184	0.328197	0.673016	-1.18339	-0.0811294	-1.25377	0.189938	-5.2888	1.34203	-1.5239	7.41416	-0.437411
ETV1_p_ETV4_76617	ETV1_p_ETV4	Paralog	TACAGGGTTCAGAAAGCTGG	CACAGCCCCACCACCAGGATCAA	13.4163	36.766	-2.67845	3.76479	-7.68593	15.8394	6.11772	3.66285	8.72486	14.8514	2.0668	15.595	-9.49909	0.386311	-0.145288	0.507495	-2.45785	-0.611915	-0.698731	12.3208	6.53339	8.16281	0.341179	-4.79386	-5.18364
ETV1_p_ETV4_76618	ETV1_p_ETV4	Paralog	CCTGCTTAAAGCCTTGTGGT	AGCAAGAATACCATGATCCCCTG	28.1459	1.8316	5.45279	16.5417	8.42703	16.5975	-8.85929	8.4673	8.55251	16.7318	-9.1282	-6.60877	-2.40435	-0.0432984	-0.71347	-1.00766	0.892231	-0.238316	-0.537762	6.92176	26.3754	-0.259118	1.35079	3.57973	8.91517
ETV1_p_ETV4_76619	ETV1_p_ETV4	Paralog	AAGGAGTGGCAAATGTCCAG	GCTCAGACATCTGGCGTTGGTAC	-7.34404	-9.84711	-6.87751	-5.39172	-7.33449	-15.3022	-13.7148	-8.95103	-6.69029	-16.9368	3.55014	4.08593	3.91463	-0.306694	-0.378649	-0.432944	-1.07536	-0.0842105	-0.615653	-6.0917	-2.97977	-10.2661	-1.24082	-4.61621	-1.92463
ETV1_p_ETV4_76620	ETV1_p_ETV4	Paralog	GGTGATCAAACAGGAACAGA	GCCGCCAGCTTTCTGAACCCTGT	0.827626	14.9298	4.96998	0.020279	5.95986	-3.69949	10.4183	-0.0545054	11.9987	10.5717	10.1127	7.90272	5.42521	-0.636184	-0.205856	-1.00766	-0.576975	29.3552	-0.278444	-6.19179	-11.456	1.4642	0.92508	-4.66387	-1.12481
EXOC6_p_EXOC6B_76621	EXOC6_p_EXOC6B	Paralog	TTACAGAACTCCTTAAAGTA	GTACTTCAACCTCCATCTAACAT	0.332388	2.34526	5.96917	8.65051	-7.997	6.23539	7.08333	0.00552977	2.87706	-4.35461	2.38959	-1.79425	-5.00935	-0.491675	-0.210957	-0.152955	-0.935417	3.11094	1.76382	7.23139	-6.90463	1.23538	-0.318543	1.52902	-3.00731
EXOC6_p_EXOC6B_76622	EXOC6_p_EXOC6B	Paralog	AAGTTACTGATACCAACCGA	TAGGCATTATCCTGCACTGAAAA	7.56522	-4.65323	10.74	21.5478	4.38567	8.16116	6.647	5.07305	17.3452	18.9411	-3.27247	-16.3036	-15.0709	-0.636184	-0.71347	0.247574	0.63661	0.0933036	0.416261	0.153892	-8.27163	25.3806	4.96475	-5.91918	9.20443
EXOC6_p_EXOC6B_76623	EXOC6_p_EXOC6B	Paralog	AGAATTACTACCGAAAACAG	TGCATCAGTCCTTACTTTAAGGA	10.161	13.9117	4.05597	3.46771	2.65598	19.6568	4.16217	9.41095	1.24732	14.7206	-24.735	-7.39782	4.98892	-0.636184	-0.71347	-1.00766	-0.567818	-0.089449	-1.69888	-3.89903	37.4665	12.4568	1.32548	-0.42229	-3.40773
EXOC6_p_EXOC6B_76624	EXOC6_p_EXOC6B	Paralog	TAGAGATGTACAGCAAACTG	AGGAGTTCTGTAATAGCATCTAC	-7.26761	-11.9691	4.21933	-2.10055	14.2655	-9.48162	3.10105	0.709245	15.5513	0.578362	2.76872	0.19128	11.8749	1.703	-0.71347	-0.522219	-0.0993622	0.796536	2.67792	-2.81099	-9.01699	-7.57379	2.92734	-4.22227	-0.763623
EXT1_p_EXTL1_76625	EXT1_p_EXTL1	Paralog	CACTTGGCCTGACTACACCG	GGACCCAGCGCCAGGAGACGCTG	20.2721	0.235579	6.08439	-3.09565	-6.78784	-3.35763	7.1559	7.28262	4.14807	12.624	-5.90668	0.0837923	-12.8246	-0.315156	-0.71347	-0.531466	-1.33093	-0.280789	-2.6413	2.42778	6.6397	8.11224	-1.70546	8.8896	0.451297
EXT1_p_EXTL1_76626	EXT1_p_EXTL1	Paralog	ATATCACGTCCATAACGGGG	AGGTATCAAAGCAAGATTCCCAG	15.9791	8.09742	-3.56018	-7.34019	-8.68754	7.46674	9.3967	4.40496	8.06688	6.95891	-1.31873	-8.08644	-12.211	-0.636184	1.34132	-0.408854	-1.13772	-0.141696	0.683848	-0.800666	1.61142	8.38817	1.11095	1.30872	1.72674
EXT1_p_EXTL1_76627	EXT1_p_EXTL1	Paralog	TAAGGTATTCGTGTACCCAG	GACAGAGACCAGTTGTCACCTCA	13.5924	9.99388	7.7773	1.92289	10.1011	7.50439	8.58668	8.28471	-5.32555	15.6249	-1.12406	-3.43987	5.0517	0.860822	-0.383437	-0.280383	-1.04443	3.30375	-1.83271	29.2249	-3.33815	10.4932	-1.18555	10.0995	-2.84376
EXT1_p_EXTL1_76628	EXT1_p_EXTL1	Paralog	GCCGGAAGGAGTCCACCGTG	TAGGTATGATTATCGGGAAATGC	-8.17481	-11.0994	0.366605	-1.86108	17.6532	-15.2551	-7.24012	-2.93138	-0.898364	2.87086	-5.89676	7.08971	8.73023	0.951118	3.88423	-0.354061	1.90578	2.3821	-1.38781	-1.32999	-21.0602	4.57436	2.48919	0.577438	-6.14211
CYRIA_p_CYRIB_76629	CYRIA_p_CYRIB	Paralog	TCTTTAGCCTCACAACAAGA	AACTTACCTAACCTCTGAGAAAA	22.3189	10.7467	11.5945	23.3619	11.6225	-5.6899	-14.813	5.42748	12.535	10.0267	-0.400829	-2.90809	-9.60455	-0.219517	-0.71347	-0.280383	-0.927798	-0.611915	-1.82764	-5.47302	-7.49376	7.76094	1.27933	35.4779	2.36853
CYRIA_p_CYRIB_76630	CYRIA_p_CYRIB	Paralog	CTTCAGCTCATCGAATCGAA	AAGGCAATCCAGCATCCAGCAGA	-9.22139	-10.8628	-12.861	-3.77992	-13.6399	-21.7715	-21.9277	-12.6655	-14.3519	-16.9469	8.30203	14.7655	-2.45941	-0.432102	-0.71347	0.0179848	0.585361	-0.331016	-1.29151	-11.4393	9.12162	0.976946	0.291854	-3.68028	-0.959183
CYRIA_p_CYRIB_76631	CYRIA_p_CYRIB	Paralog	AGCTGGCCACGAAATACGAG	GCCTCACAACAAGAGGGCACACC	0.0433127	-25.2721	1.64492	-0.613919	-22.8022	-6.09039	14.5786	5.79949	6.5263	0.878436	13.9512	12.2641	-22.5243	-0.636184	-0.71347	-1.00766	9.57222	-0.611915	-2.90753	1.84484	-12.5691	28.9565	3.03469	-7.6804	14.5475
CYRIA_p_CYRIB_76632	CYRIA_p_CYRIB	Paralog	ACTCCGGTTTGATGAACTCA	CAGGCAATTCAAAATCCCAATGA	-8.38158	-6.65418	-3.50967	-3.70114	-3.07187	-6.74749	-9.99515	-15.1543	-14.8375	-22.8073	10.8539	4.74957	11.4704	-0.485354	0.542811	-0.208934	-1.61397	0.319039	-1.53828	2.37963	-2.50937	7.09572	-1.5204	1.14817	-0.890968
FAM78A_p_FAM78B_76633	FAM78A_p_FAM78B	Paralog	CAAGCCATCAGCGACTCGGA	AAGTAGGGGGTCTTGTAGCGCAG	-12.9489	-9.68122	-2.15793	-3.12955	1.75607	-7.20295	-11.5774	-9.44864	-9.26735	-9.62326	3.19326	13.9156	6.64652	-0.187753	-0.71347	10.9094	0.720113	1.06876	-0.660597	4.20064	-7.14804	-16.0181	-0.463992	0.946631	1.5654
FAM78A_p_FAM78B_76634	FAM78A_p_FAM78B	Paralog	CTGTGGTGTTGCCGTACCAG	TGTGGTGTTCCCGTACCAAGGGT	0.665814	-7.53597	4.72408	-5.07318	0.580365	-1.00717	-7.71479	4.66596	2.99708	-5.33817	4.96201	1.37994	8.8576	0.179477	12.6199	-0.749258	0.11152	-0.170219	0.257532	-4.73303	-1.7861	1.57832	-1.64723	-2.75488	1.67819
FAM78A_p_FAM78B_76635	FAM78A_p_FAM78B	Paralog	CCAGTGCCCCACGCGCATCG	CCCCAGCGTCACATGGGCCGTGC	5.97914	-17.0949	-15.7235	-1.31545	-13.9603	-13.2759	-0.21241	-3.49702	-15.4894	-18.8032	5.70155	18.7361	5.87238	-0.107083	0.0617238	-0.187984	-1.33785	-0.277467	-1.33183	8.43879	-20.6312	-11.3453	-3.21825	-0.331672	-3.38982
FAM78A_p_FAM78B_76636	FAM78A_p_FAM78B	Paralog	AGCCATCAGTGACTCAGATG	GGGGAAGGAAGCGTCTTCACCTG	7.73956	7.82133	2.67588	-1.14478	-7.51982	6.96029	0.150204	-6.24362	0.716726	8.72871	4.31266	0.231872	-7.93464	-0.636184	-0.138757	-1.00766	1.86313	-0.611915	0.572974	-3.98322	-11.5147	-1.66496	0.143138	-3.2126	0.03073
UBALD1_p_UBALD2_76637	UBALD1_p_UBALD2	Paralog	GCCTCCGAGAGCTTCCACAG	CAGGTGGGGAGCAGGCTGCGGCT	-5.55023	17.149	-10.5525	3.36391	-2.72799	-5.15547	-2.21561	-13.8431	7.31835	-10.8851	12.6204	10.6628	12.197	0.237179	0.88653	1.24315	1.70881	0.123379	-0.873096	-6.20174	-8.00234	-15.3325	-0.921923	-2.68553	1.05789
UBALD1_p_UBALD2_76638	UBALD1_p_UBALD2	Paralog	AGAACATGGCCAGCGCATCG	CAGGAGACCAACATCCCCTACAG	-8.58713	-6.11491	3.45136	4.82974	0.562771	-2.80479	3.31723	3.90494	9.50185	7.68887	1.16925	-1.0469	7.2791	-0.457931	-0.0166059	-0.60925	-1.1065	1.23262	-0.61858	-1.59895	-2.0863	-6.32437	-0.0426481	0.0304639	4.24365
UBALD1_p_UBALD2_76639	UBALD1_p_UBALD2	Paralog	GATCAACCAGTTCGTGCTGA	TCCGCAGACCGCGCTGAGCACGT	-9.32163	-4.81387	-8.5178	-4.55365	-11.0083	-15.387	-17.7369	-14.7786	-4.04137	-8.46346	-4.96569	14.3412	10.6886	-0.298346	-0.71347	0.865003	-1.4486	0.389906	1.4288	-2.02119	-22.8784	-6.52869	0.386141	-3.45284	-2.15871
UBALD1_p_UBALD2_76640	UBALD1_p_UBALD2	Paralog	AGCTGCTGGTGGCGGCATGG	TTGGAAGAACGTGCTCAGCGCGG	-11.2936	-2.75674	-13.0884	6.55802	11.7637	-18.048	-6.45944	9.26269	-5.46069	-6.35423	19.0458	14.4999	-4.75645	-0.636184	-0.71347	0.522956	10.0421	-0.611915	1.63815	14.1012	17.5257	-4.83888	4.74176	-0.825311	-4.28535
FAM102A_p_FAM102B_76641	FAM102A_p_FAM102B	Paralog	CTTACACGTCAGCTGCAGGG	GTATCATAGCCTTCCAGTAAACA	-16.2776	7.05271	4.92086	6.02658	-3.97744	-4.50785	-1.32061	-4.60113	-5.30333	-8.74772	-3.34141	3.11451	11.3791	-0.636184	-0.0598752	0.133028	-0.76967	-0.611915	-1.00285	-9.74815	-14.8324	-3.6318	-2.27134	0.696491	-2.36649
FAM102A_p_FAM102B_76642	FAM102A_p_FAM102B	Paralog	CATAGCCTTCCAGTAAACAG	AATCACAACTGGCTCGTAGACCC	-1.53749	-8.23992	-0.183537	3.41669	-12.0525	-8.11646	-3.3591	-8.01463	-10.2924	-4.44176	-4.43734	0.0375538	2.60863	-0.636184	-0.71347	-1.00766		-0.106864	24.4964	-0.433212	-10.0579	-3.16571	-3.51897	-2.14967	-4.19406
FAM102A_p_FAM102B_76643	FAM102A_p_FAM102B	Paralog	AGTTGCGGGAGTGGCCAGAG	GCAGGAATTAAAAGGTGGAAAAG	3.79447	-5.35103	1.16899	-0.654735	-8.23422	-16.2646	5.42832	-3.46467	6.65857	4.87444	-4.1779	10.9965	3.26017	1.31912	-0.71347	-0.322725	-1.19702	-0.406576	0.471835	8.8021	3.47821	2.24461	5.95651	13.6163	6.29175
FAM102A_p_FAM102B_76644	FAM102A_p_FAM102B	Paralog	GGCGGTGCGTCAGGTCTGAG	CAGGCCTCCCTCCACTTCAATGT	-18.407	-0.426454	0.542529	-3.83791	0.144351	-19.2173	-7.2904	-6.18689	-9.45468	-11.8723	1.66249	-13.4223	7.95189	1.96122	14.2865	-1.00766	-2.45785	1.14247	2.09204	-8.27324	-10.9381	-16.0621	-0.138619	-6.94469	-2.10171
FAM117A_p_FAM117B_76645	FAM117A_p_FAM117B	Paralog	GCCAGTCATGAGGAACATCG	TCCCTCATGCAAGGTGCAGCTTG	-13.4493	-8.44767	3.2921	-4.59801	-8.11433	-9.78901	-11.8232	-5.68271	-1.7798	4.75931	2.64864	-1.01318	6.00498	0.757544	-0.71347	1.10367	-0.952095	-0.502506	-3.19434	-13.138	6.4867	-0.776929	1.35268	-2.30197	0.298848
FAM117A_p_FAM117B_76646	FAM117A_p_FAM117B	Paralog	GCATCCACCCCCAACGACAA	ATTACAGACAGAGAGTGCATGGG	5.44406	-5.99529	6.60178	1.71578	16.3162	6.63862	9.87303	7.14114	15.5953	22.695	0.726166	-2.48076	5.35866	-0.636184	-0.71347	-0.477621	-0.592181	0.50471	6.82717	7.06535	1.56607	11.5475	-1.53165	-1.02305	-0.296598
FAM117A_p_FAM117B_76647	FAM117A_p_FAM117B	Paralog	TGCAGCAAGAGTATCCAGGG	TCGTTGGGGGTGGATGCCAGCTC	0.89305	-9.56843	-3.55035	-7.72271	-1.70284	-27.946	-26.3036	-2.02017	-1.82739	-7.53876	0.562664	3.5549	8.59625	-0.636184	2.22771	1.07568	-1.15492	-0.611915	2.11353	0.752035	3.71737	-4.37234	3.81568	-3.39407	-1.66098
FAM117A_p_FAM117B_76648	FAM117A_p_FAM117B	Paralog	TGCGTCGGATAATACTGGAG	GGTGGTCTGTGCTGCCCCAGGAT	-30.0251	1.4823	5.85369	-4.08331	-13.4999	-4.78156	-25.9357	-15.7834	4.33966	-3.52321	-19.4373	-33.7639	7.95189	-0.636184	5.16888	-1.00766	1.0686	2.53274	0.593541	-18.313	-20.3784	19.4355	-4.01067	-0.119945	-0.98747
MVB12A_p_MVB12B_76649	MVB12A_p_MVB12B	Paralog	AGCCCTTACTGGAATCCATG	AATCCAAGGTTACCAGATACCTG	7.75295	10.1337	-2.39234	-5.24717	2.51904	-4.81342	-1.93053	0.340745	8.76286	7.00985	-3.46085	-4.98617	-5.29741	-0.203283	1.9651	-1.00766	-0.454991	-0.15737	-0.367684	-15.5518	-7.953	-1.23761	1.0735	4.15392	3.17992
MVB12A_p_MVB12B_76650	MVB12A_p_MVB12B	Paralog	CAGACGGGGGAGAAGCCCAG	TGGCAAGGCTTCTGAGAGGTCTT	-7.76434	-12.4642	0.0792669	1.36103	-4.87091	-13.3333	-5.83294	-17.5673	-6.9905	-8.51646	6.44032	3.54761	9.72286	0.59081	-0.71347	0.558339	1.1696	-0.413502	0.354546	-4.84003	-4.61354	-5.20822	1.07834	-3.20883	-0.293596
MVB12A_p_MVB12B_76651	MVB12A_p_MVB12B	Paralog	TTTCTGGCAAGGCTTCTGAG	ATGTCCGGCTGAGTGGGAAGACC	-9.09562	-3.55054	-6.27331	-6.91749	-7.43586	-18.6518	-13.5561	-7.68855	-8.10333	-7.79018	7.1077	9.53416	-3.98575	0.187539	1.2516	-0.271279	-0.268798	-0.300942	-0.460641	-2.67602	2.94944	-8.28346	-0.0200495	-1.39501	-1.26163
MVB12A_p_MVB12B_76652	MVB12A_p_MVB12B	Paralog	TACTACGTCATAGCCTGTCG	GCAAGAGCTTCGCGCAGAAATCT	-4.71303	-25.0802	0.533717	15.9167	17.4415	5.07725	12.0591	-11.0836	0.850642	-10.9803	17.2212	3.04161	17.6543	-0.636184	-0.71347	-1.00766	2.24803	-0.611915	-3.01295	-5.34378	-22.8784	-4.70669	-0.185239	3.90737	-2.54041
FAM126A_p_FAM126B_76653	FAM126A_p_FAM126B	Paralog	AATCTAATAAGGAAGGTACA	GCTCCTGGAGCCTGTCTGCCATC	13.7906	-5.53525	12.9553	-4.78506	-19.0862	10.9539	11.3821	11.1168	4.86696	-0.568414	4.49717	12.2205	4.81604	-0.0680019	-0.71347	0.452198	2.31602	-0.380434	-0.190158	28.5093	-22.8784	10.5113	-2.02116	-1.81217	2.30233
FAM126A_p_FAM126B_76654	FAM126A_p_FAM126B	Paralog	TTGTCAAAAGTGGTATACAG	TGTGAGTGGCTTTCCACGGCAAC	4.01603	-11.5486	4.11979	1.61686	1.16591	-2.89336	-5.75486	1.4219	3.94445	5.03196	4.31266	14.6029	0.326518	-0.134931	-0.71347	0.148413	-0.711128	-0.384642	-0.87499	1.02398	-8.18304	10.1645	1.97031	-2.47343	-2.41662
FAM126A_p_FAM126B_76655	FAM126A_p_FAM126B	Paralog	TGAGCTCTATCGTAGCTCAG	TCCCCACAGTATACCGATTCTGT	17.4182	7.21766	5.86739	-1.36386	-6.74932	3.9832	10.7767	7.68964	7.10126	5.821	-7.38088	-5.2023	-10.836	-0.448566	0.284534	-0.471176	-1.30459	-0.611915	12.7302	12.7794	9.28021	11.3598	-0.197616	2.98714	0.0257368
FAM126A_p_FAM126B_76656	FAM126A_p_FAM126B	Paralog	TATGGTGCAACTTCTCACAG	AGCTAGATCCCATTCTCCATTAT	0.53089	2.441	-2.20601	0.826441	-3.42779	-0.776276	-8.85953	-9.49763	-7.11042	-9.4271	14.4478	-6.69423	1.89312	-0.490623	-0.41044	-0.207656	0.1345	-0.520256	1.66156	0.184179	1.18801	0.335326	0.243235	5.16358	-1.79428
FAM161A_p_FAM161B_76657	FAM161A_p_FAM161B	Paralog	AGAGGAGGACACATACAAGG	ATCACTCTCTGGGTCAGACTGAA	10.486	-13.7373	11.1273	-3.03068	6.11042	18.0339	6.08311	9.98242	2.71366	15.149	0.847318	1.42124	-8.95058	2.69715	-0.453053	-0.635909	-1.44434	-0.611915	-1.64138	-8.37011	-14.9419	5.97958	-3.28214	-4.41306	1.2653
FAM161A_p_FAM161B_76658	FAM161A_p_FAM161B	Paralog	ACATGCACCGATAAGCTATG	TCCCCAAGGGCTGGCTCCAGAAT	8.64372	-18.2796	-0.73462	-0.904499	23.2622	7.33692	-0.78831	9.18106	2.83501	1.89762	10.6064	5.387	5.7149	0.645868	-0.71347	-1.00766	3.92173	0.0873857	8.12862	-9.11434	-15.7355	8.35592	-3.50641	-4.6836	-4.01033
FAM161A_p_FAM161B_76659	FAM161A_p_FAM161B	Paralog	AGGCCCGGAAGAAGGCCGAG	AGCTGCATGGAAGCCAGTATCTT	6.72733	20.2323	7.893	-1.74288	6.88136	19.8273	-17.6732	7.25681	0.34628	3.34319	-1.41856	6.51383	13.3857	-0.636184	-0.71347	1.3733	-2.45785	-0.526445	0.51736	-3.20574	-22.8784	-0.300197	-3.29409	-3.67089	3.66181
FAM161A_p_FAM161B_76660	FAM161A_p_FAM161B	Paralog	TCTTCCAAGACAAGGACAGG	CAGCGAATATAATCCTCAACACA	17.5895	8.16954	-1.73892	-1.92884	11.3912	7.16558	9.65033	7.71551	-0.448265	-1.93329	-0.371848	-20.8519	-4.96478	0.186862	-0.71347	0.148413	0.0568162	0.161779	-1.86444	3.71516	-7.27949	-0.278925	-1.90426	-5.09415	-1.89501
FARP1_p_FARP2_76661	FARP1_p_FARP2	Paralog	ATGGAATCAAGAGCTCCCGG	TAGGGACCTTACCAGGACACATT	-1.14163	8.6336	9.09092	5.03316	1.84439	-2.90203	-1.17395	7.86861	2.03751	-2.78631	4.77563	7.90272	-5.46765	0.241009	-0.71347	-0.60443	0.189206	-0.611915	-2.10954	-13.7732	-20.6562	-4.0666	-1.11471	17.1445	-2.89008
FARP1_p_FARP2_76662	FARP1_p_FARP2	Paralog	GAAGGTGCCGAATCTCCAGG	CAGCTAGGCGAAGCACCACATTC	-7.30449	-8.19474	-6.35615	-3.77267	-2.75653	-15.4791	-10.8498	-16.6444	-13.0766	-16.0971	6.54196	-0.554989	14.4058	-0.636184	-0.71347	-0.612399	0.657874	-0.0355461	-0.894848	-3.4831	-7.72236	-8.29722	1.49017	-5.48919	-2.57068
FARP1_p_FARP2_76663	FARP1_p_FARP2	Paralog	GGAACACGAGTACACCCATG	GGGCCAAAGCACGTTGTTGTTAA	-1.38721	-12.2357	-0.855055	-2.04249	-3.4442	-6.60532	-1.93408	-2.79668	-4.40964	2.32883	5.32789	4.75807	14.6732	-0.636184	-0.71347	-1.00766	-0.132271	1.60327	-1.27197	-4.43862	8.68587	5.74245	-3.30907	-6.78697	-1.2314
FARP1_p_FARP2_76664	FARP1_p_FARP2	Paralog	GAACTTCTGGAAGATTTGTG	GGGAAATACTGCACATACCGAAG	-1.3964	1.52001	-6.1454	-5.13238	-5.94406	-23.2027	-14.3354	-27.2552	-5.67719	-7.76327	7.15109	-14.0271	4.69729	0.752705	-0.71347	-0.336515	-1.43483	-0.611915	2.19867	-6.84763	-18.7688	-17.6053	0.686525	-5.01125	5.31622
FBLIM1_p_ZYX_76665	FBLIM1_p_ZYX	Paralog	TTGTGACCCAGATCCACCTG	TGAGGCCCGGCGTGGCCGCCCCT	-1.57787	9.35586	1.01621	-0.71697	-7.84784	-0.550322	-12.6963	5.03414	-5.46767	1.65291	6.71321	4.61989	6.86661	-0.407873	-0.71347	0.801129	-1.34053	-0.446352	-1.80816	-1.39329	-9.47631	-2.89442	0.788586	2.26016	-1.82246
FBLIM1_p_ZYX_76666	FBLIM1_p_ZYX	Paralog	GTTAGCCAAAGACACAGGCT	TCACCCTGGCACCCCCGCGCCGC	-1.33011	3.14897	-25.3433	-1.6534	65.5699	16.6741	2.73989	10.4569	0.939729	22.0404	3.14987	4.4793	-12.5243	-0.636184	-0.71347	-1.00766	-2.45785	-0.611915	2.88038	0.405534	49.2146	2.35213	-4.10093	-7.58719	-4.19279
FBLIM1_p_ZYX_76667	FBLIM1_p_ZYX	Paralog	TGGACATGGAGTTGGACCTG	CCCTGGGCAGCCAGAACGAGGTG	-10.7919	-10.2628	-14.3183	-4.8735	-0.517074	-5.39756	-15.2403	0.886808	-8.9729	-3.29318	12.5161	5.00417	-1.31065	0.308996	1.07224	0.135201	-1.56282	-0.611915	-0.0217823	-5.19119	-7.03138	-6.40937	-0.818097	7.65294	-2.74908
FBLIM1_p_ZYX_76668	FBLIM1_p_ZYX	Paralog	GGACTGAACTTGGAAGCCAC	TAATAAACCAGTAGACAGGAAAC	4.88515	0.915955	-4.13261	-3.88747	1.20625	-0.317941	10.2615	3.71349	-6.42696	-7.57139	3.98426	10.9544	7.38237	-0.636184	0.552353	-1.00766	-1.25303	-0.546212	-0.586307	-3.56044	-7.31234	4.69702	0.466235	6.29742	-2.37563
FBN1_p_FBN2_76669	FBN1_p_FBN2	Paralog	CCAGTGTGTGAACACCCCTG	ACTTACCAACACACACACGTCCA	2.78841	-11.6897	-5.52869	20.6053	30.9545	-26.0563	-48.7905	-27.9667	7.74082	9.76179	-16.2756	-15.102	2.95189	-0.636184	-0.71347	-1.00766	-0.132271	-0.611915	-3.95191	-5.61107	34.2645	-3.62488	1.57134	27.022	16.9348
FBN1_p_FBN2_76670	FBN1_p_FBN2	Paralog	AGCCGGGCTTACAGTCACAG	GATACTCACATGCGCAGTACCTG	-7.37609	-14.2978	1.64412	-6.77561	-6.43012	-32.71	-24.0048	-8.18652	-19.2632	7.87066	-12.354	13.9633	10.3761	-0.636184	-0.71347	1.03316	1.35571	-0.22281	-1.80906	-17.8392	-22.8784	-18.0645	1.06113	17.9574	-1.3034
FBN1_p_FBN2_76671	FBN1_p_FBN2	Paralog	CGGACTTGGTCACTGCACCG	GACACACACATGCGGAGCACATG	-16.8686	-8.58557	3.29446	-5.41664	-7.997	-22.1905	-16.1288	-11.5488	-8.75625	-16.3744	3.98587	-1.70512	6.83027	-0.351283	0.463001	1.2345	-1.02159	-0.611915	-1.22712	-0.539562	0.821046	6.3161	-0.658958	33.5883	0.58866
FBN1_p_FBN2_76672	FBN1_p_FBN2	Paralog	GTTGAGGTTACATATCCACG	CACACGCACCTATACAGTCATTG	-3.36238	3.8047	-0.154727	3.16465	-0.796483	-1.9967	-11.7362	-11.8538	-4.95047	-12.6938	3.4804	-2.93572	-4.88762	1.40463	-0.0999731	-0.120738	2.72733	-0.28829	-0.302278	-6.8525	-6.96929	-4.88848	-3.52543	2.78439	-5.22468
FBXO25_p_FBXO32_76673	FBXO25_p_FBXO32	Paralog	CTTTGATTAAGCGAGGATTG	AACAGCCTGAACTATGATGTTGC	11.6696	2.00611	8.47892	12.2463	25.9726	8.78802	10.865	3.85287	13.1	5.08884	-3.21085	-13.9639	-8.042	-0.0217444	-0.71347	-0.578472	-1.50728	0.188085	0.816873	1.22398	10.455	11.6341	0.846613	2.37214	4.90551
FBXO25_p_FBXO32_76674	FBXO25_p_FBXO32	Paralog	GTTAACTTCATTGAGTGGCG	AACAGACTGGACTTCTCAACTGC	1.45068	-5.06532	0.494413	-5.95144	-2.07718	-1.02812	-16.1811	-0.405969	-2.28088	-8.55925	12.0426	5.73987	11.0458	-0.636184	-0.71347	1.57855	0.650956	-0.611915	-2.48246	-6.02377	-12.622	-13.0487	2.52433	0.0612142	-4.45197
FBXO25_p_FBXO32_76675	FBXO25_p_FBXO32	Paralog	CCATGGATATTGCACCCTGG	CAGAGGCATGGCTATTGCACCTT	13.0071	-7.53597	-0.0883622	-3.34257	14.2093	19.4534	10.865	9.26004	9.43091	5.5973	-3.93581	14.3704	1.28522	0.11288	-0.215958	-0.403427	0.637706	0.088085	0.118561	5.20354	-9.03222	24.8083	-2.42026	30.1406	-0.939797
FBXO25_p_FBXO32_76676	FBXO25_p_FBXO32	Paralog	TCATAGTTACTGCAACAAGG	AGCTGTTGCAGCTAATTGCAAAA	16.5553	22.4968	16.0773	8.97792	1.18632	13.397	9.23316	-8.08495	4.52825	12.0374	-5.05086	-2.53052	-10.3012	0.233381	1.12702	-1.00766	-1.34143	-0.611915	-0.193743	-0.534234	0.358138	2.13861	-2.48449	0.333222	-3.566
FEM1A_p_FEM1C_76677	FEM1A_p_FEM1C	Paralog	AAGGCCCGCATGGAACGTGA	TGACACACCATGCACAGACCAGC	-18.3997	8.94897	-1.85666	-0.539617	-9.99573	-8.78139	-0.277969	-8.41583	0.0493766	-3.34668	-7.1184	3.11451	11.2714	-0.316695	-0.26504	0.0793003	-1.78275	-0.374197	4.15619	-15.842	9.90551	4.10492	1.11346	3.77607	3.94963
FEM1A_p_FEM1C_76678	FEM1A_p_FEM1C	Paralog	CACGCTGGCCGCGAGCAGCG	AGGTAATACTGCATTGCATGATT	5.07005	4.41023	6.16608	5.54632	7.31746	8.65252	12.4277	-1.68714	6.11889	10.2403	-8.18734	-9.72088	-21.5719	-0.636184	0.148599	-1.00766	-2.45785		5.39152	-11.8195	15.6193	-6.18588	-2.25338	-3.66382	-3.93216
FEM1A_p_FEM1C_76679	FEM1A_p_FEM1C	Paralog	AGTGCCTCCATAGAAGTTGG	GCGGCCCGGTCCTGAAGCACGTA	-0.896987	-7.6229	-6.04021	-1.34661	-11.4107	-1.72357	-2.9867	-9.321	-5.22543	-7.99767	3.31073	12.2805	8.41508	0.312183	-0.180847	0.393395	-0.070009	0.423117	0.372411	-2.84615	-7.25338	-5.83781	-2.01137	-2.72972	-2.97588
FEM1A_p_FEM1C_76680	FEM1A_p_FEM1C	Paralog	TTGATGGCGAAACCATTGAG	GTAAGATTCCCCGTTCAGTGGTT	-19.8832	0.768013	1.54117	5.97134	1.03786	-8.98767	-9.52376	6.3426	9.03952	0.0675972	8.44372	12.7137	13.9246	-0.245559	-0.71347	0.710557	-0.154822	0.167981	-0.0791609	11.346	1.82042	-6.2043	-2.23435	0.321631	-1.25705
FER_p_FES_76681	FER_p_FES	Paralog	CTATTCTGGGAATTGCACCA	CTCACCACAACCGCTATGTGCTG	8.87064	1.36222	5.65271	1.69447	4.03142	-2.4025	0.590642	-2.46152	-0.921252	4.53406	-1.60839	1.48785	2.41516	0.257814	-0.28057	-0.286935	-0.881118	4.96643	-0.339746	4.58772	7.26655	-0.623258	0.7791	-0.878635	0.517396
FER_p_FES_76682	FER_p_FES	Paralog	ACAGAAAGGACATATTCACC	AGGGGAACTTTGGCGAAGTGTTC	2.94403	2.34586	-1.39793	2.13029	-17.7973	4.04581	-0.184149	-6.21442	12.296	1.78354	-1.54565	13.9633	19.204	-0.376443	1.27328	-0.793523	0.12333	-0.0930121	0.955249	3.7845	-1.5669	-13.7882	1.36809	1.30235	-1.52672
FER_p_FES_76683	FER_p_FES	Paralog	GGAGAGCGTGCAGCACACGT	GTGCGAGAGAGTCATGGGAAACC	4.49063	-7.84705	5.3538	-4.39219	1.65236	8.39201	6.33742	10.6946	0.561965	1.16597	-2.96433	18.4419	14.3091	-0.636184	0.187431	-1.00766	-2.45785	0.478994	-2.7324	-14.0149	-17.1641	5.3151	3.60215	7.1918	-1.39479
FER_p_FES_76684	FER_p_FES	Paralog	AGCCAAGCGCAAGTACCAGG	GCAGAACAGGACTGGTACCATGG	9.95714	18.915	5.37464	-3.39365	-2.78029	25.0447	2.36772	-0.246321	6.44212	10.8719	16.0387	-6.69498	-2.5395	-0.636184	-0.466556	0.120694	-0.720018	-0.138654	-0.673225	0.205359	27.6233	-0.799889	-1.52087	-3.36256	-2.23794
FGF1_p_FGF2_76685	FGF1_p_FGF2	Paralog	GGCTTCTTGTAATTCCCTGG	CAGTACAGCCGCTTGGGGTCCTT	-15.3913	-2.8547	-6.36003	-1.73965	-0.568446	-21.4151	-15.7734	-16.042	-22.3301	-16.5087	2.42263	7.53495	9.1301	-0.636184	-0.71347	-0.2472	-0.864227	-0.611915	-2.75071	2.995	1.22042	-10.7332	-2.86589	-4.17607	-2.50575
FGF1_p_FGF2_76686	FGF1_p_FGF2	Paralog	GGCCCCCGTTGCTACAGTAG	CCGTTACAGTCAAGCTACAACTT	8.06979	3.29711	4.16931	-0.29814	0.807978	14.6126	3.77649	7.0795	5.35411	-3.03634	-3.62456	-3.42414	3.96162	-0.636184	-0.71347	-0.798013	0.369614	0.526491	-1.60816	3.2493	7.20519	0.552387	-1.53803	4.22788	-0.0751639
FGF1_p_FGF2_76687	FGF1_p_FGF2	Paralog	CGGCTGTACTGCAAAAACGG	ATCTGCCTCCAGGGAATTACAAG	9.55779	10.5908	2.40938	-2.46168	32.2365	-18.0989	-3.10847	11.4421	15.9851	11.4088	11.8884	-4.91779	-15.3814	-0.636184		1.71962	-1.0494	-0.611915	-3.95191	24.7157	-16.4681	-20.9132	-1.20644	-5.50969	-1.64773
FGF1_p_FGF2_76688	FGF1_p_FGF2	Paralog	GCCACTTCAAGGACCCCAAG	TATACACCTCCCCCACGCTTTCC	13.512	4.62437	9.02206	11.4722	7.23655	6.19546	8.79629	5.74007	7.96074	13.7131	-4.48131	-0.503075	-6.9622	-0.268537	-0.71347	-0.120082	-0.769843	-0.470472	-0.253283	15.5542	-5.82411	-13.2698	-1.70008	1.78375	-2.29596
FHOD1_p_FHOD3_76689	FHOD1_p_FHOD3	Paralog	CATCCGTGCAGTGAACTCTG	TAGTGGCTGAAGGTCTGACATGT	-7.60961	-2.74475	4.54232	-6.19399	0.242187	-10.3823	-7.35921	-6.42522	-6.47153	-11.3461	-3.91219	10.1703	-6.84991	0.161689	-0.71347	0.332826	-2.45785	-0.407416	0.63793	-9.02082	1.67519	-9.19517	-0.691006	-6.21026	-2.57068
FHOD1_p_FHOD3_76690	FHOD1_p_FHOD3	Paralog	CTGAATTTGTGCATTCAGAG	GTGTCAACAGCAGTGACAGCCTG	7.16476	-4.36656	6.53119	-0.648963	5.08601	18.7354	13.4815	1.44011	-0.127624	11.0415	-0.472814	3.78023	-17.5118	0.207698	-0.71347	0.683165	-0.883449	-0.228185	-0.747252	-10.4084	-6.26496	-8.89037	0.0750515	-1.55749	-0.675139
FHOD1_p_FHOD3_76691	FHOD1_p_FHOD3	Paralog	ATCTCCAGGTCATCACCGAG	GATGCCCGGCAACTCTGGGACTC	-11.3888	-1.53906	-3.08868	-1.5914	-7.83921	-26.1007	-21.4831	-9.57594	-5.24619	-16.381	8.54743	8.68474	2.56438	-0.636184	-0.71347	-1.00766	2.65578	-0.296954	-1.8858	-9.71606	6.21253	-17.8156	-2.44364	6.85703	-6.14211
FHOD1_p_FHOD3_76692	FHOD1_p_FHOD3	Paralog	AGTGGCGGAGGCGAGCACCG	CCAGCCTCCACAGACTCTACATT	4.58349	-2.05306	12.9553	1.10188	-12.3713	0.408153	2.05698	4.46386	-4.56266	11.283	4.31266	10.9476	-2.09031	0.248772	-0.71347	-0.445858	-0.377069	-0.0946736	-1.78845	3.99868	2.47374	-0.0814047	-2.0281	9.27596	2.49987
FLNB_p_FLNC_76693	FLNB_p_FLNC	Paralog	GTTCACCGTTGATACCAGGG	GAGACTGGCCAGGTGGGCAAGTC	-18.2275	-11.3562	2.44891	0.87213	-2.49179	-1.13334	-0.0845457	-8.16456	-2.89538	-0.0825425	-1.76842	2.46055	10.0423	0.190263	-0.71347	4.28535	-1.81425	-0.611915	-1.00109	-6.48353	2.57318	-10.4646	-2.14557	0.482505	6.63632
FLNB_p_FLNC_76694	FLNB_p_FLNC	Paralog	AGTATTACCCCAGCACCCCG	TGGTGGAAGCCATTGGCACCGAG	2.41902	4.35115	3.9782	6.41778	6.24785	9.02775	12.8394	2.27424	6.99428	14.4764	-10.6997	5.49137	5.97087	-0.1667	0.294933	-1.00766	-0.101215	5.29382	4.74917	13.482	4.90812	-1.988	-0.502716	-5.06474	-1.37722
FLNB_p_FLNC_76695	FLNB_p_FLNC	Paralog	GGTGACCACTGAGTTCACTG	GGGATGGGATCGCCACCGTAAGT	-6.09369	10.7352	1.72037	-2.71885	1.25715	2.45761	-10.8046	-5.37309	-7.20537	0.733693	3.32147	-0.641201	11.6504	1.61101	-0.71347	0.240116	-1.1799	-0.0136244	-1.32033	-3.49125	10.2767	-10.2498	0.27012	-0.101604	0.715945
FLNB_p_FLNC_76696	FLNB_p_FLNC	Paralog	GGTGCTGATCCACAACAACG	TACACACATCGATACACCTGGTT	-4.5616	-4.13236	6.66137	-2.79053	-3.55126	-17.8031	3.42463	-3.95777	-2.64879	-12.7022	3.25446	7.38392	-7.20837	0.294049	-0.71347	-1.00766	-1.6293	1.94563	1.68819	-12.3596	-5.08697	2.03682	-1.61479	7.48131	-1.55027
FMN1_p_FMN2_76697	FMN1_p_FMN2	Paralog	GAGTCCAAAGAAAACCCAGG	GATGGTGGCCCCATGGATGGAAC	-5.75068	-4.44191	-0.161121	-4.2409	-6.25922	-3.58781	-9.9491	-3.73308	-9.64562	-11.6141	0.391096	5.48248	7.06363	0.69715	0.743725	-0.16631	-1.42301	-0.288552	1.07201	-3.61685	-10.8302	-9.45621	0.0595166	-2.33805	-2.47238
FMN1_p_FMN2_76698	FMN1_p_FMN2	Paralog	CCTGACTCCTCACAACCCAG	GGGAGTTTCTGAAACAGCAGATT	-4.62908	-5.49968	-7.37763	-5.53492	-22.8172	3.16031	8.2547	2.6455	6.44212	-6.60126	-9.64082	7.80909	-3.58369	-0.258825	-0.71347	-1.00766	0.647737	0.8515	-1.33909	4.12567	6.2607	4.40083	0.00767189	-2.92861	3.8965
FMN1_p_FMN2_76699	FMN1_p_FMN2	Paralog	CTAGGCGAGTTCCATCCATG	AAGCAGACTCCCACGAAAGACAT	-2.44035	-27.5934	-0.894128	-17.4899	-13.0818	-22.3023	-4.00483	-22.8521	-11.1607	-1.12004	7.60214	1.23606	-2.6456	-0.636184	-0.71347	-0.680859	-0.465821	-0.133904	-2.27827	-9.22612	29.6216	1.16624	-0.54829	-0.301105	0.524557
FMN1_p_FMN2_76700	FMN1_p_FMN2	Paralog	ACTCATTGGACTATTCAGAA	GAAGAGGCACTCTCAGTGATACC	6.91638	-0.369553	4.01059	-3.25714	-1.94424	-8.96731	4.61714	4.29369	2.87981	-0.795426	5.62462	-8.388	-3.43919	-0.209745	-0.148498	0.966028	-2.45785	-0.611915	-1.62633	-3.91436	11.2883	-3.59085	-0.578226	8.1781	-1.0139
FNDC3A_p_FNDC3B_76701	FNDC3A_p_FNDC3B	Paralog	AAAAAATTGAAGGATCGCCA	GGTAGACCAAAGCACAAAGAAGT	-3.91954	-2.4874	-1.75388	-3.98912	5.07327	-14.9948	3.08057	0.0315572	3.51597	3.55371	-1.95061	6.1141	-8.17715	-0.636184	-0.71347	-1.00766	-0.886584	-0.32037	2.29809	-3.91989	23.7883	9.8101	-1.72324	5.14252	5.9161
FNDC3A_p_FNDC3B_76702	FNDC3A_p_FNDC3B	Paralog	ATGCTCACTCTACACATGGA	AGGGTGTATGCCATGTACAATTC	-6.46404	-5.31729	6.50367	-2.29628	-1.21273	6.32447	-11.6471	0.0165602	-8.05231	-4.06359	10.9793	-3.5205	-8.07594	-0.636184	-0.455072	0.343695	-0.952207	-0.210631	-0.213596	-3.34386	5.30117	-3.66049	0.0437359	-0.396661	-3.93081
FNDC3A_p_FNDC3B_76703	FNDC3A_p_FNDC3B	Paralog	TGAGGTCTCAGAGTACAGCG	GATGTCTTACCTACATCTCCATA	-3.59946	-10.2434	2.03769	1.94409	3.52609	-17.2223	-26.6674	-13.0317	-7.59051	-5.99015	5.89161	2.37595	-15.7814	-0.636184	-0.71347	-1.00766	-2.45785	0.0637607	-1.70832	-24.0489	-17.6152	-20.9812	3.68913	5.84553	-6.14211
FNDC3A_p_FNDC3B_76704	FNDC3A_p_FNDC3B	Paralog	ACCTGTGAGATATAACCTGG	GAGATGAACGATCTAGTAAAACA	0.827626	-56.851	11.794	14.3782	17.1828	21.395	5.07605	13.136	8.47561	8.63864	-6.5569	-6.13237	-17.4648	-0.636184	-0.71347	-1.00766	-1.64041	-0.611915	0.0567541	19.9987		-5.56453	-4.38104	-8.27212	-6.14211
FOXF1_p_FOXF2_76705	FOXF1_p_FOXF2	Paralog	GGAAGCCGTAGGTGTCCGGG	AGTGGGACTGCCCCGTTACCAGC	-2.46695	-1.19066	7.3571	28.5884	1.90322	-11.8842	-3.9953	-0.910468	-3.54888	7.69276	7.41001	7.90272	-1.74508	-0.636184	2.41153	-1.00766	-0.762937	-0.611915	-1.45191	-0.145204	10.455	-0.226942	3.37758	25.4628	5.46503
FOXF1_p_FOXF2_76706	FOXF1_p_FOXF2	Paralog	TGCTTCATCAAGCTACCCAA	TGTCACACACTGGAGTAGAGTGA	-6.46031	-4.9923	2.80761	-0.165558	1.08712	-4.93403	3.45299	2.61676	-1.37347	-5.01994	1.93525	0.187231	10.9611	-0.482574	-0.71347	-1.00766	0.427719	0.217469	0.503532	-0.550181	9.67976	-6.46268	-0.642725	-2.21151	-2.24239
FOXF1_p_FOXF2_76707	FOXF1_p_FOXF2	Paralog	CAAGCCCATGTACCACCGCG	GGCGGCGGCCGCGCGGCTTCCGA	4.49994	-5.97384	7.9674	-2.51468	-8.96428	-0.524175	0.701052	6.27617	-6.93909	-4.58614	14.5203	6.12967	-2.97056	0.0282681	-0.160984	0.953128	-1.39078	1.51574	-1.1128	-10.8037	-9.15996	-8.70655	-1.44441	-3.83999	-3.62888
FOXF1_p_FOXF2_76708	FOXF1_p_FOXF2	Paralog	AGCTGCCTAAGGGCCTCGGG	GGTCACACATGCTGGGCGACTGC	21.5007	22.9626	4.73277	-1.76926	-8.46327	6.36388	7.83149	2.93881	-8.97753	5.02591	1.49173	7.14836	9.09162	-0.210652	-0.104642	1.71201	-0.732814	0.371444	0.164481	2.96135	8.12162	3.72552	0.436475	0.307346	-3.07412
FOXK1_p_FOXK2_76709	FOXK1_p_FOXK2	Paralog	CGGGATGTGGATCTTCAGAG	ATGGCTGACAACTCACAGCCTGA	-27.7438	15.9938	-3.53934	-13.4842	-4.57937	-23.303	-9.92958	-8.04193	0.303344	2.28263	-1.80244	2.04687	11.7019	-0.636184	-0.71347	-1.00766		0.244412	-3.28302	7.55327	-0.656154	-10.3924	2.5634	-1.53055	0.704131
FOXK1_p_FOXK2_76710	FOXK1_p_FOXK2	Paralog	AGCTGCGCGTAGGAGAACGG	GTGATGTGTGTATAAATCCCGTT	-10.8804	-11.9118	-0.539343	-8.73061	-8.74204	9.99555	-9.95221	0.207859	-0.0857116	-6.87903	-5.93838	10.327	8.18998	-0.636184	0.187431	2.11734	-2.45785	0.408493	-1.14292	-5.36974	-15.1861	-16.7903	10.3398	-3.22404	1.98797
FOXK1_p_FOXK2_76711	FOXK1_p_FOXK2	Paralog	TTATCCCTACTACAGGACTG	TGATAGAGCGACGTGAACTGGAT	16.7502	4.54793	2.24323	-2.50276	-20.2457	10.1456	10.7243	9.03798	-1.65889	8.69562	-2.89454	1.61341	5.71099	-0.0409457	-0.71347	0.407438	1.03746	-0.611915	0.0892329	-7.72699	-8.01351	9.3456	-1.0197	0.333733	4.16717
FOXK1_p_FOXK2_76712	FOXK1_p_FOXK2	Paralog	ATGGTCAGGGGCGAGATGTG	TGCAGAACGTGACCTCGGACCTG	1.48283	-8.76491	5.76392	6.43779	-8.99152	-19.8334	-19.3948	-11.0624	4.83784	0.627031	0.856443	6.55397	11.0891	-0.636184	-0.71347	1.07568	0.483324	-0.611915	6.74576	3.51981	-7.44897	0.484394	-1.09919	1.3254	1.82435
FOXN2_p_FOXN3_76713	FOXN2_p_FOXN3	Paralog	AGAAGACTAAAGGAGTATGG	GGGAGTCGGTCCTCAGGAGTGTC	-2.03976	-6.35547	-7.44873	-3.07562	-3.17157	5.70908	3.39867	-1.78131	-5.24619	6.43214	4.47302	9.16058	7.07597	3.25184	-0.193539	-1.00766	2.95695	0.00536895	1.79183	0.18476	-0.406466	-10.3742	-0.377318	-3.5604	-3.7775
FOXN2_p_FOXN3_76714	FOXN2_p_FOXN3	Paralog	TTGGAAGACCCTCACTTCCG	AGCACATCAGGTCCACCCATCTG	0.775195	-1.78774	-11.9259	-3.07197	-8.18822	-8.22053	-0.559945	-1.05595	-6.27573	-5.09003	6.18013	3.28059	11.6748	-0.505294	-0.490256	0.85108	-1.19355	-0.611915	-0.602631	-10.3528	4.24027	-4.33513	-2.38104	-3.88763	-2.2451
FOXN2_p_FOXN3_76715	FOXN2_p_FOXN3	Paralog	GAGGTGTATTGAACACGTGT	GAGAGTGCTCAATGGCCATATAA	-8.46639	-0.106849	5.98587	-1.70762	9.62583	-0.0483917	13.8045	7.74754	-3.65889	-6.62572	1.80301	11.351	5.86855	1.3246	-0.71347	0.18282	-1.54042	-0.0589196	-0.0659029	-4.04503	3.43741	-0.9812	0.181695	3.69971	8.34065
FOXN2_p_FOXN3_76716	FOXN2_p_FOXN3	Paralog	TGACATCCGATTAGAAGAGG	GACCAGCTTGCTACCAGAACCCA	9.41013	21.822	3.60714	-0.722651	-7.23012	-1.61231	1.64445	3.34184	-2.04829	8.37984	-3.65835	-6.24169	-8.8182	0.458707	0.0469863	0.258167	-1.23317	0.116948	2.64875	-1.89804	43.5552	-9.30479	-0.916173	7.08977	-0.259757
FSCN1_p_FSCN2_76717	FSCN1_p_FSCN2	Paralog	CGACTGCCGTTTCCTCATCG	CCCGGCCGAGCTGTGGACCGTGC	-4.5825	2.96421	-3.44387	1.66382	-4.64288	-14.0887	-7.46272	-9.86278	-12.6457	-10.4569	6.8367	5.25475	2.41516	-0.317204	-0.71347	0.433266	-0.197966	-0.0642699	-1.62417	-4.51845	-1.84833	-7.11514	-0.718446	-0.688572	-2.19611
FSCN1_p_FSCN2_76718	FSCN1_p_FSCN2	Paralog	GCGCTACTTCGGCGGCACCG	GGCCGGCCTTGAGGGTGCCTGCG	5.5266	-9.87429	11.1642	-3.72403	-4.05975	11.004	5.34269	-1.33182	1.17203	3.68638	-11.2475	-0.763944	-9.96743	-0.636184	-0.71347	-1.00766	-1.13159	-0.611915	5.59166	-5.29544	-16.2117	10.0878	2.10044	-2.34619	-0.947304
FSCN1_p_FSCN2_76719	FSCN1_p_FSCN2	Paralog	GCAGACGGAGACAAGCCCTG	CTCATCGTGGCGCACGACGACGG	-4.6477	20.9615	-2.13082	-1.22234	-5.97483	-24.0065	-21.0515	-0.891089	-9.05195	-8.89793	10.5823	-1.26394	4.63909	1.6894	0.35036	-0.00765621	-0.0769003	-0.611915	-1.23082	-7.22821	4.82433	-3.05705	-0.514611	13.1565	-1.3802
FSCN1_p_FSCN2_76720	FSCN1_p_FSCN2	Paralog	CTACACGCTGGAGTTCAAGG	GTGTCGCGGTCGATCTCCAGCTG	-2.90859	-11.8429	-0.742595	-8.50257	-9.50519	-15.7914	-11.2652	-15.7644	-15.6752	-10.5703	2.98027	1.59969	7.17245	-0.381731	-0.71347	-1.00766	1.70094	-0.611915	-0.89941	-9.92219	-3.14865	-6.3759	0.0720065	-1.05562	-2.78359
FST_p_FSTL3_76721	FST_p_FSTL3	Paralog	CAAGACCGAACTGAGCAAGG	CAGGGAAGGCAGTGGACAAGGCC	11.2602	0.556372	5.29399	1.9371	2.88332	2.89381	10.8526	-2.29022	0.513268	2.38864	-7.13312	7.67901	7.67245	-0.636184	-0.71347	-0.0686891	0.622229	-0.611915	0.0303876	-0.176757	16.4073	-3.78822	0.352685	17.2181	-4.54211
FST_p_FSTL3_76722	FST_p_FSTL3	Paralog	TTAGGAGTGCACATTCATTG	CGGCAACAACAACGTCACCTACA	6.28572	4.38245	5.22855	3.43963	0.263761	12.1445	-7.92965	0.957162	-0.661472	7.39559	-0.23279	7.79856	-6.0513	0.450773	2.13013	-1.00766	-1.06896	0.478994	0.395913	17.9095	7.73387	7.09572	2.76181	-6.33664	1.44272
FST_p_FSTL3_76723	FST_p_FSTL3	Paralog	ACATGACGCTCAGGTCCGGG	GGAGTGCACATTCATTGCGGTAG	-3.52248	-4.40413	-7.47889	-0.553895	-5.93139	-20.3983	-16.497	-10.82	-1.14993	-17.6549	-4.95627	5.42338	-3.56327	0.976719	1.1158	-0.100627	0.767954	0.387177	-1.19329	0.879395	-7.0681	-7.88834	1.70125	-3.15964	2.73235
FST_p_FSTL3_76724	FST_p_FSTL3	Paralog	GACCTGAGCGTCATGTACCG	TTCCAGAGACTTGTCGGGATGTT	7.66931	-4.85484	0.939425	-2.93159	-4.8102	-1.82315	-7.64033	-6.45997	-7.16875	-12.0375	3.85563	8.42943	2.69309	0.743127	-0.285204	0.530805	-1.05704	12.6619	-1.12433	-5.47124	-13.1611	-4.87566	-1.41368	-5.04438	-2.80878
FUBP1_p_FUBP3_76725	FUBP1_p_FUBP3	Paralog	GAGTTAATTCGTGATCAAGG	GGACGGTAATAACGGAAGAATTC	-15.0983	-5.45731	3.93006	-3.26139	2.34408	-14.7164	-1.83416	-6.22397	-1.93965	-5.84054	-5.51927	8.93116	5.30638	-0.361458	0.377439	-0.177781	-0.846033	-0.421921	-0.939865	4.43891	-8.26299	5.64414	-1.44849	7.68879	-2.12356
FUBP1_p_FUBP3_76726	FUBP1_p_FUBP3	Paralog	ATGATGGGACAACACCCGAA	TCGGATAATCTCTAGTACCATTT	0.755787	9.94433	0.946165	8.20369	-12.5642	7.90477	12.0591	3.62617	-4.53608	-0.314183	10.9793	-3.0207	6.2148	-0.356854	2.46113	-1.00766	4.22053	5.53614	-3.95191	2.94183	-9.26136	-0.94104	0.553168	3.20329	-2.70371
FUBP1_p_FUBP3_76727	FUBP1_p_FUBP3	Paralog	GATTGTAATAGGAAGAAACG	GAACACAGTTACCACCGATGCAT	6.61379	-2.05862	-0.119395	1.39198	-8.12739	18.1095	4.75392	0.0870057	-1.9021	-4.81341	7.05076	6.71993	9.61855	-0.30285	0.528766	-0.283019	-0.557782	0.0307585	-0.845404	7.17562	-4.90603	3.56097	-0.125724	1.54029	-0.758261
FUBP1_p_FUBP3_76728	FUBP1_p_FUBP3	Paralog	AGCCAGGTCCATTTCGACAG	CATAAGGTCCCCATTCCAAGATT	-5.15943	1.80281	-12.293	-3.12522	-7.47976	25.0541	-3.08777	5.69307	7.56677	8.76091	-5.94124	-8.66085	1.10885	-0.346329	1.52117	-1.00766	-1.04371	0.583304	-0.0346119	2.4048	-21.8031	3.23138	0.819903	-1.60545	-2.80182
FUCA1_p_FUCA2_76729	FUCA1_p_FUCA2	Paralog	TTCGGGGTGTTCATCCACTG	ATGCCAACCAGTGGGCAGATATT	-6.71816	2.78533	3.82503	4.83826	9.67635	-8.69516	5.70105	7.36352	0.300923	-1.29048	3.12869	7.90272	-4.63059	-0.0614711	-0.71347	-1.00766	4.5734	-0.611915	0.139543	-5.34378	-9.70008	3.18547	0.335938	-3.84951	22.8579
FUCA1_p_FUCA2_76730	FUCA1_p_FUCA2	Paralog	AAGAAGCGCGCAGTGAACTG	GACCACTATTTACAGCAAAATTT	10.3077	19.6196	0.535108	5.05055	-0.6273	1.8435	9.36502	-17.5827	-2.22098	-2.2155	3.38099	-9.25899	15.5845	0.598384	-0.71347	-1.00766	-2.45785	-0.0113144		19.2295	1.81298	-11.3894	2.93603	11.7279	8.1436
FUCA1_p_FUCA2_76731	FUCA1_p_FUCA2	Paralog	TTCGGCATCTTCATCCACTG	ACGACAAAGCATCACGAAGGCTT	-9.76427	-5.80208	1.12732	-7.68655	-6.40464	-16.3939	-2.5065	-2.08439	-8.17659	-15.0191	5.57211	11.9585	8.77396	-0.636184	1.49241	-0.110795	-0.658367	0.118012	1.59132	-11.3177	17.2963	11.1021	-0.732618	-2.38977	-0.792315
FUCA1_p_FUCA2_76732	FUCA1_p_FUCA2	Paralog	TTGGCCTGGTCAAACCACGC	AGGAACATCCGCTATGGACTATA	22.9878	20.5849	-0.740492	-1.26048	-15.0871	-7.78612	5.94695	-2.80191	1.80321	-6.01604	-2.9454	2.97075	0.317761	-0.636184	-0.71347	-0.43459	0.329604	-0.611915	1.69143	-3.56229	0.239903	4.44364	-1.98453	3.57622	0.309503
FUNDC1_p_FUNDC2_76733	FUNDC1_p_FUNDC2	Paralog	CTACCATAGGTCCCGAACTG	ACATCACTTACCATCCAGTGACA	-2.36187	-10.7788	-10.2216	5.58702	-1.51872	-33.4576	-38.5095	-39.6551	-12.2745	-19.8651	3.04684	-1.02585	4.36645	-0.175354	-0.71347	-1.00766	-0.811762	-0.611915	-1.74603	-12.61	-1.44981	11.3998	-0.0799676	3.13728	9.92932
FUNDC1_p_FUNDC2_76734	FUNDC1_p_FUNDC2	Paralog	TAATGGGTGGCGTTACTGGC	ACGTATTACTTCTTGTAGGAAAC	10.3514	-1.30872	-1.8601	-4.76824	-13.9703	-10.5879	2.79565	-12.5389	-5.08588	-12.0488	2.46081	4.06328	-4.66716	0.394744	-0.71347	-1.00766	-0.495043	-0.292426	-1.42737	-0.9537	21.4731	-3.65127	-0.168183	2.61897	0.309503
FUNDC1_p_FUNDC2_76735	FUNDC1_p_FUNDC2	Paralog	GCCCTTACCTTGACTGGACG	AAGACTATGAAAGTGATGACGAC	7.44863	19.4648	12.6394	15.0076	4.16637	-14.5979	6.66596	6.22373	-14.77	12.9294	22.2372	4.72812	-2.22355	-0.636184	-0.71347	-1.00766	0.0421473	-0.611915	-3.95191	-3.63768	33.286	22.6552	-0.484939	5.06121	8.1436
FUNDC1_p_FUNDC2_76736	FUNDC1_p_FUNDC2	Paralog	ACTTCTTGTAGGAAACTTTG	ATTAAAGGTGTGCAGGATTTCTG	-0.862625	-2.47841	-7.30253	-1.51021	-7.20007	-6.03248	-2.36762	4.77275	-12.9501	-10.1729	8.04017	12.4183	3.70005	-0.368804	0.830932	-0.470022	-0.971366	-0.508181	-0.591913	-2.96328	-7.40997	-4.38446	3.96593	-3.79843	1.77156
GALNT10_p_GALNTL6_76737	GALNT10_p_GALNTL6	Paralog	GCGAGCGATTGAGCACACTG	AGAACCATCCTTGACACAGATGT	3.22101	-3.6231	-0.588362	-2.6798	-5.65917	-7.49857	-2.11919	-4.32325	-12.8844	-6.47499	-3.19442	5.02282	-11.2638	0.0238823	-0.71347	-0.664014	-1.02416	-0.419484	-1.27896	1.49391	0.282386	-8.13249	-1.14513	3.10043	13.4865
GALNT10_p_GALNTL6_76738	GALNT10_p_GALNTL6	Paralog	GAAGGACTGGCATGACAAGG	GGCACGTCCCAGGCCACAGCAGC	-3.90449	-8.41228	-2.4886	2.79841	0.958194	0.865827	0.683645	-2.02137	-4.58138	-6.66402	10.9667	3.77549	2.09467	0.0802953	-0.194439	0.0618625	0.481595	-0.611915	1.0331	-0.756606	-2.60383	-1.76486	0.964323	1.16184	-1.36599
GALNT10_p_GALNTL6_76739	GALNT10_p_GALNTL6	Paralog	TAAGCACCTGGTGAAGTCAG	GGTGCCGGATATCTGGGAGAGAG	-2.9477	-5.90152	-0.888805	0.450328	2.20242	3.2282	-3.32569	-5.41646	-0.246647	-2.93473	0.448854	2.55185	0.783371	-0.388659	1.59867	0.637467	-0.255067	-0.190419	0.236231	-1.80512	-7.79173	-2.02389	-1.13576	5.04879	-1.47069
GALNT10_p_GALNTL6_76740	GALNT10_p_GALNTL6	Paralog	GTACAGGCATCTCTCCACGG	TCGGTATGCCTGATCCACTCTCT	1.89745	3.14897	-0.371794	-1.76926	-7.44148	-10.1714	6.60531	-7.87936	-1.51033	-8.44212	-0.0317274	-1.87619	8.03032	-0.116703	-0.71347	-1.00766	-0.158023	3.04897	-2.75788	-7.43918	-3.20625	2.15163	-1.78057	1.86487	-2.73302
GATAD2A_p_GATAD2B_76741	GATAD2A_p_GATAD2B	Paralog	TGGATATGAGTGCTAGACGG	CGCAGCGCCAGCTTGGCGGCCGC	10.1369	10.5403	5.22032	-2.92103	14.3713	5.43951	-1.22257	1.02417	0.120629	3.76147	7.09044	6.86106	6.08167	0.446849	-0.71347	-1.00766	-0.910621	-0.440975	-2.05318	-11.0232	-4.80609	3.48288	-1.74946	-0.830259	2.39578
GATAD2A_p_GATAD2B_76742	GATAD2A_p_GATAD2B	Paralog	AGACATCAACATGTGTGGAA	TCTCCCAAAGCCCACCCCAGCAT	0.0146183	10.2884	0.830764	4.48812	27.272	27.7877	16.0136	11.887	20.2838	19.276	-18.2537	-39.9115	-41.6079	0.563816	-0.71347	-1.00766	-0.0377614	-0.611915	0.72028	2.90806	-8.30459	7.40422	0.773596	5.18942	1.65299
GATAD2A_p_GATAD2B_76743	GATAD2A_p_GATAD2B	Paralog	TAGGCCCTGCTGTCCCACAT	AACACTGACGGAGACATGAGGGT	3.23117	13.5193	6.44028	0.0238362	3.38238	16.4114	10.9354	4.13036	7.60697	5.53817	-2.91625	7.1935	-4.91407	0.878968	-0.71347	-0.238425	-0.733715	-0.216658	1.89078	0.272119	4.25341	1.29381	-0.396223	16.9131	1.72591
GATAD2A_p_GATAD2B_76744	GATAD2A_p_GATAD2B	Paralog	GCAGTCCTGTTGTCTCCATG	AACCCCCGTTTGTGTAGGTCATA	-5.53263	-3.19935	-1.003	0.532078	-2.02136	-15.3093	-9.47712	-2.84088	-3.45581	-5.6719	4.6528	-10.4881	-0.0802422	0.0764053	0.660156	-0.0958021	-1.53193	-0.0658399	2.33917	-3.50967	-3.42312	-3.91911	2.81791	13.1209	2.74678
GDPD1_p_GDPD3_76745	GDPD1_p_GDPD3	Paralog	AGTAAACACATCTCTCACCG	CAAGGACACCCATGAGCGTAGAG	-2.04594	5.41701	1.61465	9.57523	2.71274	-7.13417	-13.6239	3.68708	-4.28613	-5.33478	1.10512	-1.69873	6.01895	-0.279041	-0.0724444	-0.277729	-0.522369	-0.611915	-1.49037	-8.9004	0.409295	6.53886	-2.00444	-3.58462	5.83706
GDPD1_p_GDPD3_76746	GDPD1_p_GDPD3	Paralog	GAATCTAAAGAGAGCAACTG	CCACACCACCCCCAGGCCACTTT	10.161	19.7115	0.402686	19.4651	15.5699	-4.30731	9.58994	-5.83032	22.6996	24.9499	-9.83828	-26.9458	-27.3814	-0.636184	-0.71347	-1.00766	8.59613	-0.611915	-1.91354	-13.3793	8.2027	-6.33346	1.17451	45.7819	-0.933776
GDPD1_p_GDPD3_76747	GDPD1_p_GDPD3	Paralog	GCTGCTGGAGAACACCATGG	GATTCTCATCATGTGACACTACA	1.35778	4.37345	11.8729	-5.70493	12.0815	8.09183	1.01193	-1.83964	18.5633	-7.2494	5.59472	9.02129	2.4757	-0.636184	-0.71347	-1.00766	3.79215	-0.611915	3.51415	-3.50967	-6.80695	16.996	2.52953	17.2598	2.41645
GDPD1_p_GDPD3_76748	GDPD1_p_GDPD3	Paralog	GCTGACAGTCGAGCTCCAGG	GAGAATACAATGGCAGCCTTTCA	-8.95281	-9.77991	6.49881	-4.23406	-2.13654	-6.16066	-26.2245	-0.936215	-7.08392	-15.552	10.5404	2.19862	5.52764	0.746305	-0.71347	-0.685076	-0.505129	-0.0713745	-1.85005	-15.0518	-5.86958	-5.61965	0.137029	0.720687	1.29283
GFOD1_p_GFOD2_76749	GFOD1_p_GFOD2	Paralog	GTTCAAGCAGGATGTCACTG	GGACTGGCAGCTCCGCCCGAGTT	-4.64368	2.74931	-5.14454	-0.0302763	-7.69904	-15.7084	-10.5666	-9.68943	-14.6644	-10.683	6.89716	1.4863	3.40107	-0.636184	2.13013	4.51866	-0.497068	-0.611915	-1.35451	-7.72935	-8.63336	-0.9812	-0.162057	0.330031	5.14537
GFOD1_p_GFOD2_76750	GFOD1_p_GFOD2	Paralog	TCTGTCGGATGCCCTTGATG	ATGCGCACGAAGGCAGGCAGGAA	-4.09991	-27.1999	1.28456	0.235352	-21.7664	-0.778065	-23.6955	-13.407	-8.59114	-10.3144	-0.981453	14.1174	14.6186	-0.636184	2.61986	-1.00766	4.49867	-0.611915	69.1613	-9.00304	-3.72944	-13.2664	0.747162	-1.82051	-2.08806
GFOD1_p_GFOD2_76751	GFOD1_p_GFOD2	Paralog	ACATCGCCTTCTACACCAGC	GTGCGCATGAAGCAGCTGATCGA	-9.3368	2.14897	7.67392	-5.07962	-4.67402	-4.27021	-9.84787	7.32461	-14.77	-14.1192	-4.44646	0.821548	11.0659	-0.636184	-0.71347	-0.684032	0.303488	-0.177762	-0.826913	-1.70808	6.2607	-9.96794	-1.01752	-1.06491	-2.96485
GFOD1_p_GFOD2_76752	GFOD1_p_GFOD2	Paralog	GGAGGCGAAGCAGCTTGCTG	ACAGCGATCTGTCTGGTGAGGGG	-5.68578	15.956	-1.98623	-5.91924	-3.10989	-13.9974	-11.36	-10.0644	-8.30626	-9.72119	11.7462	16.607	10.6186	0.671006	-0.71347	1.12649	0.524603	-0.298763	-1.4806	-11.8308	7.80832	-4.31453	0.940465	7.10055	4.87896
GLIS1_p_GLIS3_76753	GLIS1_p_GLIS3	Paralog	CTGCACAGCAGTCCACCCAG	GCACGGAAAGTAGCCACTCTCCT	-15.6754	-5.35103	-6.42006	0.0709559	-0.960451	-21.1442	-17.9821	-14.4701	-3.89165	-6.46303	2.48863	2.70202	5.78664	-0.0861287	-0.119411	-0.854517	-0.0503366	-0.496174	3.63845	-11.0213	-11.2842	-5.16269	0.0792028	1.14817	2.7732
GLIS1_p_GLIS3_76754	GLIS1_p_GLIS3	Paralog	GATCCACCTGAGGAGCCACA	AATACCATCATCCGCACGTCGCC	-4.56453	28.149	5.08213	-16.7662	3.7517	-19.1512	-12.6323	11.319	6.07993	-13.104	-6.34307	19.3611	18.2761	1.6894	-0.71347	-1.00766	-0.114103	-0.611915	-0.105759	-19.8318	7.12162	-19.6754	-2.99215	-8.27212	-1.79428
GLIS1_p_GLIS3_76755	GLIS1_p_GLIS3	Paralog	ATGCAACAGCTGGAGCACGG	AAGGCTGCAGCAAGGCCTTCTCA	-17.7589	2.19333	-7.81577	-2.34418	-4.17075	4.77166	-28.1284	-2.81075	-12.8092	-9.1408	0.649298	3.00076	1.04324	2.75888	-0.187154	-0.298436	-1.12452	-0.486444	-0.679186	-0.493122	-16.3695	2.35213	-2.06265	5.00756	0.293534
GLIS1_p_GLIS3_76756	GLIS1_p_GLIS3	Paralog	AGGCCTGGTCAACCACATGG	GGCCTCACCAGCAGGGCCTGCCG	25.3374	9.81563	8.70308	3.18942	-2.21535	7.18717	4.87371	5.79949	14.7538	17.7756	-18.7412	6.021	6.7835	-0.636184	-0.71347	-1.00766	-2.45785	-0.611915	-2.01017	1.24868	-17.1313	-5.94719	-4.38104	11.3357	-6.14211
GMFB_p_GMFG_76757	GMFB_p_GMFG	Paralog	TGACAAGGATAAACGCCTGG	GGAAGCGGAATTTCCTCAGCTTT	-7.10683	-5.17318	0.0385469	6.21972	-12.7766	7.77405	2.81692	1.158	0.654431	5.04365	-0.356596	0.992153	9.20872	-0.636184	2.99023	-0.567128	-0.37813	-0.466777	-2.1662	3.54603	-16.8784	-12.2578	0.225483	-3.37016	-2.26887
GMFB_p_GMFG_76758	GMFB_p_GMFG	Paralog	AATTCACTTACCAACAGGAC	TTGCCTCAGAACATTTCCCCAGA	12.5663	21.4793	-2.279	29.1711	36.8249	1.88456	10.3785	7.40141	0.172529	20.6262	14.1611	-10.1153	-6.98546	-0.00327236	-0.71347	-1.00766	0.803686	-0.284761	-0.395255	18.8876	-12.6743	7.26441	7.44691	15.1916	2.34846
GMFB_p_GMFG_76759	GMFB_p_GMFG	Paralog	AAGATGTCACTCACTTATGA	GTTGTTTGTGATGTTGCCGAAGA	-2.72793	-7.05238	-2.35388	-8.05389	-9.98982	-16.8474	-8.39948	1.06551	-16.5681	-15.3417	7.97835	-2.59373	2.66835	-0.636184	-0.71347	5.00738	-0.12019	-0.611915	0.42953	13.9101	-9.46374	-1.32603	-0.287476	-6.93522	0.657891
GMFB_p_GMFG_76760	GMFB_p_GMFG	Paralog	GGTCTTTGTCCACCTTCACT	CAGGATGTAAGCCTGAACAACAG	5.03475	1.67498	-4.17322	1.52917	-4.47276	-3.70555	-3.86542	0.31584	-2.63089	-1.79967	-5.82968	0.611056	2.50176	-0.0836976	0.84295	-1.00766	-1.01806	-0.316057	-0.524017	6.76572	-11.2712	-13.1485	-0.0935271	18.1356	0.911182
GNA11_p_GNAQ_76761	GNA11_p_GNAQ	Paralog	CAATGCGCTCCTGATCCGGG	AACAGGCTCATGCACAATTAGTT	-1.36536	-9.79221	-3.50231	-4.97336	4.0884	-7.28502	-6.45127	7.7982	-14.18	-8.4392	-4.75166	-4.10556	1.46347	0.503417	-0.71347	-0.464178	-0.936114	-0.611915	-2.59556	5.7651	42.4157	1.80906	-0.962239	30.5514	14.1549
GNA11_p_GNAQ_76762	GNA11_p_GNAQ	Paralog	TACTCGGAGGAGGACAAGCG	ATGGACTCAGTTACTACCTGAAA	12.7726	17.1996	12.794	16.0876	28.5836	10.0171	14.9457	4.42364	13.8899	20.4425	-8.53721	-11.0515	-18.9926	-0.636184	5.16888	1.17814	-0.221431	-0.611915	-0.866514	4.38603	12.4752	6.90817	1.69183	12.4652	5.92686
GNA11_p_GNAQ_76763	GNA11_p_GNAQ	Paralog	GGTAGGCAGGGTCAGCTACG	AGGATGGTGGATGTGGGGGGCCA	29.6155	-12.6617	7.995	-1.69525	1.35584	8.07648	1.27659	4.98474	14.0462	12.0045	12.5804	14.2587	4.99809	-0.0188998	-0.71347	6.81225	1.31358	3.62196	-0.680742	4.10721	2.42465	11.678	-1.34307	-5.45839	-2.00082
GNA11_p_GNAQ_76764	GNA11_p_GNAQ	Paralog	AAGTATGAGCACAATAAGGT	AGAACGTGACATCCATCATGTTT	4.51977	-14.1217	1.33631	1.36472	-4.05629	-3.11437	-16.5446	-1.95697	-14.2153	-4.56909	8.01318	1.56088	3.97339	-0.354494	-0.000880936	-1.00766	0.225928	-0.542711	-0.229691	-3.50878	9.4807	1.29046	-0.621644	-1.30491	-3.26768
GNA12_p_GNA13_76765	GNA12_p_GNA13	Paralog	CTGGACAACTTGGACCGGAT	ATACCCGGGCCCCCATGGCAGCC	-2.26761	-4.69417	1.8849	7.5296	20.1153	-1.74747	12.9272	0.374269	6.8845	8.88688	12.3438	0.2722	-18.4679	-0.636184	6.26327	-1.00766		-0.611915	-2.89928	-11.0824	-3.36618	10.9204	1.36608	-2.21151	-0.460291
GNA12_p_GNA13_76766	GNA12_p_GNA13	Paralog	TCCTTCCTGACAGGGGGAGT	AACACTTACTGGTTCTCCAAGTT	14.161	10.5908	8.70308	25.9167	65.5699	-10.1108	15.1455	14.8904	13.4351	21.7068	32.8841	-3.20839	-5.38145	-0.636184	-0.71347	-1.00766	-2.45785	-0.611915	-3.95191	41.4273	-22.8784	75.6855	-4.38104	-8.27212
GNA12_p_GNA13_76767	GNA12_p_GNA13	Paralog	AGAGCATTATGGGCAGACAG	CTAGTAAGCAAGATATCCTGCTG	-5.30392	4.68743	-4.63592	-1.49071	24.9902	12.2168	10.3562	10.9816	7.78489	13.6765	-2.52187	2.47201	3.33513	-0.636184	-0.0961861	-1.00766	-2.45785	-0.611915	-1.12172	-2.69922	13.2507	-0.743105	-1.98583	-4.38862	3.80553
GNA12_p_GNA13_76768	GNA12_p_GNA13	Paralog	CCAGTTGAAATTCTCGACGC	AGAATACTGCCAAGGAATGCCAA	-5.34521	9.81563	1.80841	8.15113	-1.27222	-2.26787	-14.7498	5.22497	3.22504	-0.446286	0.35318	7.48993	8.26974	0.00621454	-0.401944	-0.000944802	-1.86769	-0.611915	-1.44964	-2.96783	-8.74794	3.18547	-1.57113	-2.76248	-3.79836
GNAL_p_GNAS_76769	GNAL_p_GNAS	Paralog	TCAGAACTCTGCATCTGAGG	AGACCAAGTTCCAGGTGGACAAA	-3.33904	-1.49267	2.60412	-7.38501	-6.64583	-1.89045	0.0703027	-1.99755	-1.56868	-11.1037	8.52269	6.56939	-6.91011	-0.132405	-0.260981	-0.114799	-0.893607	-0.471859	0.484082	-6.94467	7.09361	1.39975	-0.420647	-0.617198	-3.93565
GNAL_p_GNAS_76770	GNAL_p_GNAS	Paralog	TTGGGACGATGAAGGCGTGA	CACACCTGATCGCTCGGCACATA	0.0356897	0.196837	2.81423	3.14884	-1.48348	-3.88366	-4.83741	0.638337	-8.5157	-14.5901	8.10577	-1.7872	7.74108	-0.306151	-0.0805586	-0.345405	-1.11916	0.52016	1.56533	-4.59694	8.42244	7.77338	-1.59682	-3.56197	-2.78294
GNAL_p_GNAS_76771	GNAL_p_GNAS	Paralog	CTACAACATGGTCATCCGGG	GATCAGACTACATCAAGAGCATA	12.3101	-8.32783	5.56771	4.40507	4.59427	0.0990285	12.2503	-5.27089	9.61638	-3.01298	5.44617	9.25931	3.00091	0.157467	-0.71347	0.992344	0.11064	-0.611915	1.76617	3.65564	8.48694	-11.3051	-1.40765	-6.61466	1.76928
GNAL_p_GNAS_76772	GNAL_p_GNAS	Paralog	CCCCGAGAACCAGTTCAGAG	AGCAATGAGTACTATAATACCTC	17.578	15.0914	10.6511	18.8919	12.6713	9.18483	12.0804	6.37976	21.7946	18.4418	-18.1011	-3.32916	-4.00214	0.268794	-0.71347	0.507495	-0.207049	-0.611915	1.98029	22.1726	30.7101	8.22515	-2.70319	-8.27212	3.51698
GNB1_p_GNB4_76773	GNB1_p_GNB4	Paralog	CGGGTCAGGTACTTACCACG	GATGACAGCCAAATTGTTACAAG	13.5868	-6.24375	6.97148	11.4837	33.5699	10.7708	-6.61854	3.2962	16.48	7.12537	-13.4293	-8.76394	0.560582	-0.636184	1.69617	-1.00766	-1.01189	-0.266691	-1.396	15.0806	12.1216	9.61404	3.27446	26.5493	29.5722
GNB1_p_GNB4_76774	GNB1_p_GNB4	Paralog	ACAAACAACATCGACCCAGT	GGGAAGCTCACCTGTGTGACCTG	16.2122	18.5642	9.80501	19.5409	20.427	-14.6539	2.06469	-1.77627	6.28263	11.0575	1.9478	-4.64023	-2.83001	-0.181638	-0.71347	-1.00766	-0.719518	-0.611915	-2.87895	-8.90757	-7.87838	-13.992	-0.499764	22.7624	4.74898
GNB1_p_GNB4_76775	GNB1_p_GNB4	Paralog	AGCACAGGTCATCACCCAGG	AGATTGTAAATGGAGCAAATGTT	-4.01108	7.32807	9.74446	5.25801	1.83655	19.1566	1.8549	-0.367818	8.28936	9.63786	-6.07195	7.25375	7.17545	-0.173221	-0.71347	-0.666359	-1.43163	-0.389693	-0.926195	3.89342	-1.8839	-6.96438	-0.220796	0.299309	0.27611
GNB1_p_GNB4_76776	GNB1_p_GNB4	Paralog	ACAGGCAACATAATTACCAG	AAGATCACAAACAACATCGACCC	16.3038	0.332064	11.8885	19.1599	10.6316	21.2888	16.9697	11.1916	-1.27794	15.4337	-1.3951	-3.82323	-18.7148	-0.636184	-0.71347	0.759128	-0.511131	-0.611915	-0.346712	3.45733	-2.78034	-8.19829	6.59153	-2.33992	-0.142109
GNL3_p_GNL3L_76777	GNL3_p_GNL3L	Paralog	GGATAAAGGGAAGATAACCA	AGCAGTGACTCAGAGGCCTGATC	15.411	-0.139626	13.0819	14.3782	35.5699	14.6919	1.83313	5.77246	11.8967	20.7977	-0.654223	-5.91842	-6.48574	-0.636184	1.58538	-1.00766	-2.45785	-0.179638	-1.87579	9.83608	-5.83292	19.0421	17.1467	-1.3156	5.18602
GNL3_p_GNL3L_76778	GNL3_p_GNL3L	Paralog	GAAGAGGCCATTGTCCAGAG	TCCACAACCTCCTTGGGGACCAG	-6.16069	-13.6404	-13.146	6.48438	1.43107	-12.7128	-17.4433	-19.4686	-11.2318	-9.89491	-5.04316	3.96668	3.98315	0.413685	-0.381244	-0.378725	2.16062	-0.611915	0.762502	-10.4727	4.99519	-2.64904	2.50575	-2.01154	14.0847
GNL3_p_GNL3L_76779	GNL3_p_GNL3L	Paralog	CTTGTAATAAGCCTTCCTCG	GGCTTTGCAAAACTGAGAACAAA	3.14492	9.94738	13.8466	1.03985	4.20625	13.7093	10.945	2.21028	12.3618	24.669	-1.88069	-8.76394	-15.717	-0.636184	-0.71347	1.69505	-0.060849	0.320486	-0.0976736	21.4273	-15.8915	23.1081	6.11764	6.60883	-1.90482
GNL3_p_GNL3L_76780	GNL3_p_GNL3L	Paralog	GGGTGCGCACTTCACCAAGG	GCGTGTGAAGGCAAAGAAGAATG	-9.74839	-9.32017	-14.9333	-4.27811	7.69317	0.460538	0.253767	-13.8946	-1.96931	-3.97817	-8.62851	11.5849	-2.61342	-0.636184	-0.71347	0.631688	-1.50244	0.945717	-1.74551	-7.84223	14.87	1.10213	8.07317	-3.92429	0.524557
GNPDA1_p_GNPDA2_76781	GNPDA1_p_GNPDA2	Paralog	AGGAGTGGTAACTCTCCGGG	AGCATATCGATATAGATCCTAAT	19.0666	4.68743	11.6212	10.8565	11.4818	6.97069	13.7639	11.6461	15.7773	10.8906	-7.8495	-18.187	-12.009	0.726214	-0.71347	4.78945	-1.03891	0.140672	-0.24821	8.50443	15.9095	24.653	-2.99215	1.29819	1.4441
GNPDA1_p_GNPDA2_76782	GNPDA1_p_GNPDA2	Paralog	TTCAACATGGATGAGTACGT	CATACCTCCAACAAAAAGATCTA	1.55226	13.149	6.56404	-2.43382	4.8369	-6.26461	6.13794	-8.1023	6.00114	10.2607	-6.72952	-3.14897	0.838392	-0.636184	-0.71347	-0.106755		-0.611915	-1.33373	1.98066	-4.89057	-5.62294	2.23053	16.7279	-0.51071
GNPDA1_p_GNPDA2_76783	GNPDA1_p_GNPDA2	Paralog	ATAATGCACATATCCTTGAC	AAGGACAGGTCCCCATTCTTATA	5.30524	-0.443849	-3.24497	-0.985481	-3.32775	-1.16942	0.0355526	0.679478	-2.95283	-0.625632	4.52787	9.87717	9.49951	-0.300613	0.271752	-0.417686	0.129123	-0.471663	-2.79807	-3.5187	13.1216	3.03241	0.481536	-0.0669909	0.342532
GNPDA1_p_GNPDA2_76784	GNPDA1_p_GNPDA2	Paralog	CTGGATCCAGTTTAGTGTCA	TGGGTGGATGTCAATGTGCTTGA	-5.11917	-2.42509	-13.3107	-6.16178	-1.79123	-15.2877	-3.63476	-17.2883	-11.875	-13.3123	6.25819	12.0304	5.02318	-0.455024	1.20346	-0.378725	0.24485	-0.306105	-2.28177	5.19286	7.9919	-0.137757	-1.14363	-3.32978	-2.51035
GOLGA7_p_GOLGA7B_76785	GOLGA7_p_GOLGA7B	Paralog	GTTCCAGACCAAGTTCCCTG	AAGAGACTGTGAAGACCCTCAAC	-8.79679	6.45832	8.47041	3.7576	-2.22673	7.52216	3.43648	8.77185	-1.8648	6.06237	-0.57864	7.2935	-1.74508	0.423138	-0.71347	0.242344	-0.485466	-0.394524	-1.91341	-3.34597	3.49525	11.4728	0.0763215	10.8945	-0.401928
GOLGA7_p_GOLGA7B_76786	GOLGA7_p_GOLGA7B	Paralog	GGCGGCCAGTCATATCTCGA	TCCAGAGAGACTACAGCGATGGG	-9.09672	7.11	-6.86908	-2.94045	-6.12324	-26.0657	-4.38486	-7.81976	-8.69447	-19.4404	4.42353	8.26902	-1.13208	2.46459	-0.71347	1.87696	-2.02212	0.0459797	-0.647949	3.33201	0.00297949	2.31945	0.151924	0.0454612	-3.00201
GOLGA7_p_GOLGA7B_76787	GOLGA7_p_GOLGA7B	Paralog	TTTGGTCTGGAACTGACAGA	TTCTCTACAGATTGATAGGCAGC	2.10968	-4.14345	9.80677	5.95785	1.75222	-6.37402	3.62359	0.893509	4.08246	8.29604	2.61775	0.9468	5.59416	2.85219	0.354146	13.8377	-1.04656	-0.210309	5.14819	11.4912	-0.548279	20.1202	-0.764022	4.72001	3.43236
GOLGA7_p_GOLGA7B_76788	GOLGA7_p_GOLGA7B	Paralog	GTCCCTTTCTCCAGATCGAG	TGTCAGGTTCTGAAGAAAGTCTC	-5.60794	-5.41098	-20.8514	-5.29615	-5.25306	-5.18654	-20.5546	-12.2525	-23.0621	-21.6122	1.69728	16.0761	1.01531	1.73348	0.0272707	1.07568	-2.25944	-0.264693	0.395913	7.2118	0.595802	-8.69631	0.418957	1.25169	-1.92947
GPATCH2_p_GPATCH2L_76789	GPATCH2_p_GPATCH2L	Paralog	CATGGCAGTAGATCTCCCAC	GTGACTCTGATGACACAATGGTA	-5.46168	-2.37949	-0.121599	-3.49185	-9.72227	-7.45864	-1.68701	-8.21566	2.31847	-6.63212	1.26645	2.70222	0.846623	-0.45236	0.912546	-0.223342	-1.00154	0.986664	-0.256505	-5.47903	5.13581	2.4096	-1.01341	5.36424	3.94485
GPATCH2_p_GPATCH2L_76790	GPATCH2_p_GPATCH2L	Paralog	AAGCAGTGACCAGTCTCCCA	AGTAAAGGAGTCAGATTCATGCC	-1.98095	5.95384	-16.4917	2.68835	-7.84052	5.04192	-9.75162	-7.84602	-10.1286	-5.55233	0.107057	2.56939	-2.05856	-0.636184	3.71691	-1.00766	-1.1703	-0.611915	2.23365	-10.8266	-22.8784	-9.74054	0.970128	1.72788	13.4657
GPATCH2_p_GPATCH2L_76791	GPATCH2_p_GPATCH2L	Paralog	GGTGAAGCGAGTGACATCAG	GAAGAACCAAGCAAGGACTATAG	-16.0063	-4.25363	-4.81239	6.49922	-2.0851	1.80589	-1.49521	-5.5096	8.82736	-18.3291	14.261	11.038	-2.41848	-0.636184	-0.71347	3.17839	-1.36296	1.73183	0.875673	-3.58622	-3.90402	3.2217	1.97255	2.05652	5.46685
GPATCH2_p_GPATCH2L_76792	GPATCH2_p_GPATCH2L	Paralog	TCAGATTGGAGCTATGAGAG	AGAGGGCAAGATATACTTCGAGA	10.8559	1.38067	8.60596	2.36597	1.71023	10.0512	8.29337	2.76198	7.66902	4.01452	-2.15285	0.215262	5.95099	-0.636184	1.8246	-0.436228	1.74894	-0.611915	0.38142	6.84908	-5.25933	11.1199	0.448503	5.32305	-3.23755
GPC1_p_GPC6_76793	GPC1_p_GPC6	Paralog	GAGCTGCGCCTGTACTACCG	GGCTCGGCTCCTGGAACGGATGT	3.0652	10.2189	2.43876	1.54562	-22.5624	-11.7391	-1.78849	-1.79888	-8.83953	-7.31251	3.67255	5.48187	10.9483	-0.636184	2.06431	-0.529187	-0.621867	-0.049214	-1.00184	-0.225656	11.5479	-6.28345	-2.1921	-2.89784	-4.50723
GPC1_p_GPC6_76794	GPC1_p_GPC6	Paralog	GCTGTACACGCAGAACGCGA	AGCTGATAAACCCTCAGTATCAC	15.879	8.09946	0.731356	-1.3269	0.799642	12.6104	-4.63452	3.96447	10.6231	9.59279	3.52583	-13.3094	-0.553861	-0.366642	-0.516231	-0.201205	-2.16925	-0.0163224	-0.514413	-0.834652	-2.87838	5.32974	-0.620597	3.34614	2.13815
GPC1_p_GPC6_76795	GPC1_p_GPC6	Paralog	GAGGGCACGGATACACCCTG	TGCAGGGCCTGGGCGTGGCCAGC	9.44832	1.10815	1.75836	-5.47288	48.1786	4.46772	2.32267	7.08845	4.9618	-2.92532	4.24389	9.41787	5.04109	-0.0971002	-0.71347	-1.00766	0.284557	-0.510598	1.47286	-5.57559	39.6216	-10.838	-0.0142306	5.36424	0.736197
GPC1_p_GPC6_76796	GPC1_p_GPC6	Paralog	GTGCAGCATGTATATTCCTG	CCCCAGGTACCTCCCCGAGGTCA	1.34045	-3.83171	-2.35714	2.4925	-1.84427	-9.1237	0.168732	-7.99142	-0.177725	-9.78502	6.13822	6.53909	-1.65596	-0.42387	1.36505	-0.255777	-1.53823	0.250154	0.376445	2.09745	-9.0747	-0.122256	-1.51246	-4.19972	5.11145
GPR137_p_GPR137C_76797	GPR137_p_GPR137C	Paralog	TCAAGGCCAAGGTGAAGCGT	GTGGTGAACTTGACTTGCGCAAT	-4.70367	-3.23847	-5.32992	4.05229	-9.97191	-18.254	-18.9156	-18.5925	-0.743333	-13.1417	3.11379	8.33117	8.51236	0.135024	-0.71347	-0.831909	-0.280785	-0.18026	-0.703653	6.66059	0.970996	10.2649	1.00616	-1.39381	0.282472
GPR137_p_GPR137C_76798	GPR137_p_GPR137C	Paralog	GAAGAGGGTGGTACGCAAGG	TTCGAGCATTAATTAATGATAGC	9.67116	-5.10685	-4.17571	8.05955	17.9063	12.8658	4.71833	4.05706	10.2699	18.8681	-2.93641	-2.85843	-21.1066	-0.636184	-0.205856	2.21815	0.694512	0.0412055	-1.42427	25.3558	-1.17295	26.9944	-1.18694	-2.49322	-2.9651
GPR137_p_GPR137C_76799	GPR137_p_GPR137C	Paralog	TCCGCCGCCTTCTCGCTCAG	TGGGGGCCTCGCTGCTCTTTCTG	6.82451	-3.49135	-7.71145	10.5679	-10.4301	-9.55853	6.03228	-5.77681	3.69039	-6.94653	1.67378	5.78524	10.7287	1.01476	0.65265	-0.60925	-0.768052	-0.45542	-1.44187	3.51785	-9.21717	-7.86813	-1.33373	0.995444	-4.57961
GPR137_p_GPR137C_76800	GPR137_p_GPR137C	Paralog	GTAGGCAAAGGCGAACAGCG	TGCTGGTGAACGTGCTGTGTGCT	-4.28156	-7.15407	2.06584	2.0361	-6.86413	-2.21055	-2.95966	-6.8899	-5.44599	-10.4901	1.04469	-9.23564	15.2637	-0.0111837	-0.00425015	-1.00766	-0.898833	1.36339	-1.47378	-13.6377	-5.23132	-3.16069	3.11896	-6.18007	-3.67732
GPSM1_p_GPSM2_76801	GPSM1_p_GPSM2	Paralog	TTTGTTGGGGAACTTCACAG	GGTGGGAGAAGCAAGAGCACTTT	6.02026	-1.9921	1.03839	2.7762	-5.30679	-0.129639	6.66049	3.03317	1.24852	-0.722386	4.61147	2.98606	10.3895	-0.636184	0.253648	-0.851162	0.912281	0.641701	-1.42364	3.4357	15.5475	-1.14305	-0.274267	-1.16101	3.69617
GPSM1_p_GPSM2_76802	GPSM1_p_GPSM2	Paralog	CACCTACTTGTAGTACTCGG	GCATGATACACATTCCCAAGATT	2.42763	5.36487	8.05373	9.77086	15.5699	2.55892	5.1455	9.60784	-6.99546	12.1614	-9.92091	-2.98163	-23.7148	0.286893	-0.71347	-1.00766	1.23476	-0.611915	-1.40144	10.8616	-7.49376	-0.934904	-0.96052	10.9198	-3.46012
GPSM1_p_GPSM2_76803	GPSM1_p_GPSM2	Paralog	GACTGCTTTGGGTGACCGAG	GCGTGGTACACGTTCCCGATGTT	-6.20601	1.06673	-3.75647	-8.63038	-8.40553	-17.586	-17.9607	-8.61741	-11.4778	-11.5695	5.07024	-5.76855	8.19465	0.68832	1.45371	0.21434	1.90849	-0.243591	-1.24921	-5.5866	-6.98094	-9.20662	-2.59178	19.0748	-2.92874
GPSM1_p_GPSM2_76804	GPSM1_p_GPSM2	Paralog	AAGACTGTGCTTCTACAGCT	GAGACAAGGCAGCCGAGAGGAGG	-1.80192	-7.35103	-5.26076	0.53404	-1.44859	-16.1928	-8.35761	-10.8602	-8.12664	-4.36973	3.36275	1.27662	4.14611	1.40463	-0.71347	-0.258593	-1.18801	-0.441702	0.186018	2.01531	-11.6424	-2.14158	-1.5196	4.90356	1.53543
GREB1_p_GREB1L_76805	GREB1_p_GREB1L	Paralog	ACCTGGTCCGTAATGCACAA	TCACCACGACCTAGCTATGCATC	18.6054	8.45509	1.66496	-2.15348	28.0699	29.9829	17.2636	12.8143	21.8967	19.3857	-23.2274	1.88122	-4.58599	4.20253	-0.71347	-1.00766	5.56354	-0.611915	-0.739062	14.6957	68.0307	30.4681	-0.633508	0.911554	-1.91676
GREB1_p_GREB1L_76806	GREB1_p_GREB1L	Paralog	AACTGGAACAAGTACTGGCG	GATAATGAAACCTTCCACATTTA	-1.52723	1.57853	2.19554	0.719843	-3.37989	-2.22593	4.07085	3.39715	-6.58709	-3.88291	2.92055	-5.48443	4.87842	-0.504431	-0.157914	-0.779346	-0.223216	0.36662	-0.261609	-4.28493	2.31847	-1.64585	0.953191	6.90029	-0.549053
GREB1_p_GREB1L_76807	GREB1_p_GREB1L	Paralog	TGACGATACAGTATCTTGTG	GTTAGAGTCCCTTGTGCATTACG	6.53209	-1.72473	-3.15463	-1.19174	1.99484	2.99102	0.244431	-14.3433	3.10356	-6.02433	2.19002	-12.4404	-0.00748583	1.08795	-0.71347	3.34017	-1.09916	-0.235621	-0.229829	-2.75264	-14.5633	-5.13041	-0.713561	-5.82884	-4.51729
GREB1_p_GREB1L_76808	GREB1_p_GREB1L	Paralog	CCACCAAAGAAACGACACCG	GAAGCCGGCAGATCCCCGCCAGT	5.89348	-3.54991	3.86994	-2.11609	-12.8144	-3.02965	-1.41876	5.45127	1.89667	-7.27783	-4.88197	13.6603	12.3028	-0.364445	-0.71347	-1.00766	-0.601089	-0.430097	1.13658	0.635936	-14.7901	-9.745	-2.44556	-3.09565	-3.77244
GRPEL1_p_GRPEL2_76809	GRPEL1_p_GRPEL2	Paralog	GCCACGAAACAAAAGAACAG	GGGGATGGCCGCTTCCATTCAGC	24.6132	3.94192	-5.8533	5.42489	-0.0427652	-9.16036	-6.7737	-0.440391	12.2357	-6.53062	2.03051	11.7916	10.4979	-0.636184	2.0209	0.126131	0.438699	0.55996	-2.16847	-4.5412	1.45897	-15.4283	7.11321	1.4053	-4.25532
GRPEL1_p_GRPEL2_76810	GRPEL1_p_GRPEL2	Paralog	ACTTGACCTTCTCTTCCAGG	ATATTCAGGTGAGATACCAGAGA	10.3365	-9.85275	1.62336	-1.63433	-6.40543	-15.9249	-10.8592	-9.38441	15.1102	-3.6812	3.26161	5.62838	3.68043	-0.636184	-0.352459	0.588088	-0.235631	-0.611915	0.0917324	-17.7298	12.955	-6.6814	0.194121	3.11784	5.32848
GRPEL1_p_GRPEL2_76811	GRPEL1_p_GRPEL2	Paralog	AAGGCTCGTTCAGCAAGAGG	GCAGACACTGAGAACTTACGGCA	4.86271	2.64775	3.19889	3.44283	-1.88574	-3.53734	-18.8085	-19.3625	-11.0955	5.97891	2.08594	6.62067	-5.3008	-0.636184	0.970032	0.103455	0.788901	-0.611915	-0.642561	-2.84082	-12.8556	-9.16302	-4.38104	5.00589	-6.14211
GRPEL1_p_GRPEL2_76812	GRPEL1_p_GRPEL2	Paralog	ACTGCCACCCAGAGAACTGC	GTGGCTGTGCACAACAACCGGGG	10.2479	7.94897	2.73517	-9.08331	2.64853	-4.73087	2.62325	5.65416	-4.39076	6.41903	5.44903	6.35233	1.5607	-0.636184	-0.128675	-0.551035	-0.0188283	-0.611915	-0.957261	-9.27163	-1.94814	10.4978	0.226003	-0.466212	-1.30827
MACROH2A1_p_MACROH2A2_76813	MACROH2A1_p_MACROH2A2	Paralog	TGTCAGGTATTCCAGGACGG	CCGACAGTCCAAACCAAAGGACA	-15.0415	-7.45103	-6.60852	0.767884	-10.6312	-17.3411	-19.1396	-8.1064	-10.3222	-9.90949	3.07299	7.79235	-1.24097	-0.264437	-0.118232	-0.485463	-1.1132	-0.49802	-0.0395502	-5.56458	-6.62838	-0.568221	4.72913	4.52788	-1.80327
MACROH2A1_p_MACROH2A2_76814	MACROH2A1_p_MACROH2A2	Paralog	CAAGTACAGGATTGGAGTGG	GACGTCCGTGGTTTGGCAGCCTT	2.84679	-10.7971	-1.4092	-6.18406	-5.84085	-12.3086	-9.87038	0.726092	-5.15095	-10.1725	6.62956	8.49796	-2.76076	-0.636184	0.925874	-1.00766	-0.962836	0.188085	0.255206	2.5773	10.0232	-13.2034	-1.85768	-2.76192	-2.64382
MACROH2A1_p_MACROH2A2_76815	MACROH2A1_p_MACROH2A2	Paralog	GGGCGCCCCTGTCTACATGG	CCGTGGGGCGGATGCTGCGGTAC	-9.04892	-7.85775	-7.02353	-5.59274	3.94198	16.6092	14.279	3.57506	-2.42957	-7.51396	7.71692	3.57372	10.5009	-0.636184	-0.71347	0.889363	0.119467	-0.434924	-1.5567	-1.60132	-7.80988	3.27806	-0.261193	-0.663423	-4.82052
MACROH2A1_p_MACROH2A2_76816	MACROH2A1_p_MACROH2A2	Paralog	GTTCAAGTACCGGATCAGCG	GATACAGGCTTCTTCTGGGATGG	-4.38486	-4.47163	-5.64454	-3.16563	-11.2262	-6.68222	-6.51669	-15.1341	-6.59836	-11.4185	3.48106	2.94222	5.31384	-0.636184	0.361799	-0.115412	-0.619868	-0.122747	-0.520784	-4.94637	-5.61082	-5.06293	-2.24791	0.109384	-2.34211
HEATR5A_p_HEATR5B_76817	HEATR5A_p_HEATR5B	Paralog	CTTGTTGGCAACCAGCAGGG	GACACTGCCACTCGTACCCCATA	0.827626	9.91155	0.0369814	2.83977	-0.303133	-2.89979	1.28358	2.14252	3.62421	4.97174	1.37149	9.29161	6.39769	1.19532	-0.71347	-1.00766	-0.907465	6.4747	-0.923563	5.31467	6.07915	-4.44192	-0.317837	-6.85569	-3.24822
HEATR5A_p_HEATR5B_76818	HEATR5A_p_HEATR5B	Paralog	GAAGAAGCATACAATCAACT	GGAACAGTCATGGCCACAGCATT	6.98326	-6.03136	-3.2538	5.58511	-4.88466	3.99277	-18.9815	-8.08421	-4.36932	1.02153	-5.24468	2.34717	3.67167	0.344208	0.339162	-0.321157	-1.53831	0.198896	0.00251032	2.86049	3.81846	-6.13832	0.327861	-3.23856	-3.62273
HEATR5A_p_HEATR5B_76819	HEATR5A_p_HEATR5B	Paralog	TCAATGACTGAGACTCCGAG	CCCACCCTGCTGGTTGCCAACAA	-8.05602	10.277	-0.0913847	-0.732148	-4.24903	-0.495377	3.97149	-6.3596	-2.43067	5.82374	-2.28864	2.00064	-2.03353	-0.434571	-0.322081	0.299533	-1.16872	-0.465287	0.425823	10.0246	-0.769533	-2.36331	-0.728075	-0.348189	3.70864
HEATR5A_p_HEATR5B_76820	HEATR5A_p_HEATR5B	Paralog	ATGGCCACAGGATTTCTGCG	AGTGGTTGAGATACTTGGAGAAG	-8.89115	-9.00157	-3.3267	-2.49601	-6.44504	-5.05354	-8.79422	-13.4054	-5.62795	-16.4873	12.481	0.604247	11.6677	0.848965	-0.71347	0.161934	-2.45785	-0.271779	0.482994	-17.3629	19.6216	-11.6433	3.73584	-4.37602	1.61299
HERC3_p_HERC4_76821	HERC3_p_HERC4	Paralog	GCTAGGACTCATGACTACTG	CATAACACCTTACCGTCCACAAG	13.0776	7.336	9.12052	18.8265	21.2456	-0.12054	0.0903647	-2.7096	9.7914	5.52501	-1.30531	-4.96277	-1.8757	1.53773	-0.71347	-1.00766	-0.604628	-0.372394	0.333801	-0.463952	-10.0877	-6.73212	8.57233	6.36203	11.071
HERC3_p_HERC4_76822	HERC3_p_HERC4	Paralog	AGATGGCCAGTTCTTCACCT	GAGCTGGAGGGTATGGTCAGTTG	-2.19674	-6.34187	-8.8004	-6.0713	-2.37009	-16.3177	-13.6739	-12.7927	-7.34802	-13.0012	3.246	18.2812	9.6729	0.225885	-0.164019	-0.722756	1.30481	1.07213	0.934355	-4.73593	-3.79943	0.807418	0.565954	-1.82336	2.16114
HERC3_p_HERC4_76823	HERC3_p_HERC4	Paralog	TTGTTGGAATCACTCATCAG	GGTTAATACAAAAGCTGAACCAG	3.36471	-7.61246	2.16502	-1.80608	1.09783	-6.21364	-7.97819	-9.09746	-2.92016	-6.43763	4.10169	11.6541	14.4828	-0.345486	-0.71347	-0.500042	-0.623876	0.0327841	0.618471	-0.53177	1.81298	5.56828	0.802269	3.88191	2.64695
HERC3_p_HERC4_76824	HERC3_p_HERC4	Paralog	CCAGTCATGAAATAAACCCA	CCAGCCGCAAGAGCCAAGCAATG	-4.24674	-16.3802	-10.6938	-0.960183	2.47647	3.20113	-2.68099	-5.46996	-5.11268	-9.51188	3.646	10.9252	7.49089	0.0955236	-0.446803	0.716482	0.483324	0.140773	-0.628471	3.99078	10.455	-7.80334	1.28906	3.77038	-1.40746
HEXA_p_HEXB_76825	HEXA_p_HEXB	Paralog	ACAAGTCCGACTCACCTGTG	GACCTATAAACCCTACTCTGAAT	29.161	-32.7131	8.83877	42.5834	36.4032	18.9931	20.7011	6.8904	35.8967	20.1917	29.3127	-42.7639	-35.3814	-0.636184	-0.71347	-1.00766	1.08825	-0.287766	-2.4164	14.2295	-5.02123	4.08783	-4.38104	15.2573	0.107891
HEXA_p_HEXB_76826	HEXA_p_HEXB	Paralog	CACAGCACAGGATGTGAAGG	GTGTATAAACATGAGACAAAGAA	-1.28208	1.34569	-1.43678	9.25003	-2.98682	3.83003	4.83567	-0.878833	3.54077	19.5269	-10.5463	-16.0973	-10.3605	-0.636184	-0.71347	-1.00766	-1.08044	-0.265894	0.163313	10.4679	-0.00255945	12.5118	4.09722	3.66106	-2.12751
HEXA_p_HEXB_76827	HEXA_p_HEXB	Paralog	CCAAGATAGTGTATGCCCAG	AGGGTCCACACTTACTGTGCCCT	6.19486	-2.82805	2.30843	17.3074	18.0951	-10.5692	-13.8313	5.86784	11.175	16.3055	-18.08	3.17635	-34.6741	0.394744	-0.71347	-1.00766	-0.397115	-0.611915	7.77993	9.82169	-16.6284	20.7982	1.28468	18.7549	3.70041
HEXA_p_HEXB_76828	HEXA_p_HEXB	Paralog	ATTGAATATGCCAGATTACG	ACCTACAGGATGTCATGGCGTAC	0.827626	-9.3174	-1.57979	0.753295	8.76515	10.5536	12.5149	8.04285	16.3595	14.9207	-1.7157	-14.0151	4.29068	0.845298	-0.71347	-1.00766	-0.347653	-0.0390315	-1.39242	11.1098	3.93322	14.147	-1.10648	-4.63576	2.10257
HIP1_p_HIP1R_76829	HIP1_p_HIP1R	Paralog	GTCAGAACATATCAGCCCTG	GACCCCCCAATGGGTCTGTGAAG	0.26704	10.3107	3.06748	2.74596	-15.5929	7.37176	3.20105	3.71178	-4.61742	3.2549	-6.60378	-5.75848	8.5645	-0.474893	-0.71347	-0.631716	-0.128258	-0.400051	2.27346	5.71297	4.65786	-7.49635	1.85618	8.23274	1.12181
HIP1_p_HIP1R_76830	HIP1_p_HIP1R	Paralog	CAAGATGACCTGGATCAGCG	TGAGCAGCTCCGCGTGCACATGG	-1.94219	-2.1472	-13.6493	-7.12678	16.191	-2.37658	-16.7679	-9.28378	-8.05358	-6.54725	8.42225	12.8047	17.8017	0.0464101	-0.71347	0.103455	-1.03183	-0.131146	-0.0773745	-11.5511	-8.14153	-8.79243	-2.15387	-2.63382	-4.86938
HIP1_p_HIP1R_76831	HIP1_p_HIP1R	Paralog	GGTGACGCAGCAAAGCCAGG	AACAGTCAAAATGGTGTGAACAA	7.52033	-5.41071	1.0957	-1.95387	0.0205348	10.9424	3.34568	-12.5712	-12.2745	-3.7561	12.195	-5.58475	8.00733	-0.272547	0.0801808	0.48935	0.380211	0.0263829	-1.42137	-5.28403	1.16009	-7.32361	1.83905	4.93926	5.48151
HIP1_p_HIP1R_76832	HIP1_p_HIP1R	Paralog	GCGTAGCTTCCAGCTCACTG	GAAGAGGTTGAGTTCACACTCCA	-7.66761	-11.9841	-14.8082	-1.73568	-4.97066	-16.1071	-4.38038	-22.0793	-5.99807	-25.8508	16.9956	1.23606	-18.013	-0.636184	-0.71347	-0.0367824	0.0112831	-0.611915	-1.23873	-10.4	-18.1486	-16.0412	-1.38703	-4.11627	1.91158
HNRNPF_p_HNRNPH3_76833	HNRNPF_p_HNRNPH3	Paralog	GATTGGGTGTTGAAGCACAG	ACTAATACTAGAGGTACCTTGAA	-6.31523	-5.88329	11.8618	-0.0833066	-4.57937	9.93258	0.430781	6.7143	31.8967	23.9611	-5.89142	-3.6619	-20.5285	0.540287	-0.71347	0.258167	-2.45785	0.734239	-3.95191	-0.770549	16.0105	-9.60865	1.70004	31.7279	-2.22054
HNRNPF_p_HNRNPH3_76834	HNRNPF_p_HNRNPH3	Paralog	CACGGACATGAACTTCAGAG	ACTCCTGCTACTTCTGAAGATCT	-0.792018	-4.11666	-3.99303	2.98852	-14.0159	3.38451	-3.46441	4.57375	-1.92084	-5.43642	-2.20907	3.1733	8.25783	-0.636184	-0.110152	-0.592718	-1.32791	2.47519	-2.33991	-5.31867	17.5298	-4.37684	-1.26901	2.85773	-0.198957
HNRNPF_p_HNRNPH3_76835	HNRNPF_p_HNRNPH3	Paralog	CATTGACGATGGACTACCAG	CCTAGAGCCTTCTCAGCTAACTC	0.364663	9.59192	7.98386	2.17932	3.72778	27.0687	6.2083	11.525	8.81631	7.55002	-15.4056	-2.97447	1.42353	-0.636184	-0.175836	-0.378725	-0.540045	0.639288	2.02988	-6.58668	-12.8489	-6.49275	6.48852	5.01902	4.969
HNRNPF_p_HNRNPH3_76836	HNRNPF_p_HNRNPH3	Paralog	CCATATGATAGACCAATAGG	ATCTACACTAGAGAGGGCAGGCA	11.7729	10.6814	5.98844	6.68592	8.42703	31.9772	17.8275	13.7765	47.7871	34.21	-29.4402	-21.868	-48.5025	-0.636184	-0.00231027	-1.00766	1.2761	1.99865	0.145204	14.724	11.5334	7.93966	2.99423	-1.70444	3.4796
HNRNPR_p_SYNCRIP_76837	HNRNPR_p_SYNCRIP	Paralog	ATGACAAAAAGAAGAATCGG	TACAAAAGAAGCAGCTCAGGAGG	0.350584	4.35586	5.38349	6.83646	-6.26418	-5.78537	-4.71104	5.26157	6.03796	-0.972994	7.54499	10.3575	2.57774	0.183488	1.78653	-1.00766	1.44893	-0.611915	-0.884429	-1.84286	-3.27927	7.16339	-0.910327	-2.48434	1.93588
HNRNPR_p_SYNCRIP_76838	HNRNPR_p_SYNCRIP	Paralog	ACACTCCAAGGTGTTTACCA	GTTGCTTTACCTCAGTGCCAACA	5.8145	7.04475	3.45576	-4.97591	26.7571	9.54139	9.38718	7.20425	21.9963	21.1306	2.46081	-1.50588	5.90165	-0.351283	-0.71347	-0.674323	3.51363	-0.611915	-1.03363	-0.252215	20.6216	3.67529	1.84386	2.78316	-2.04854
HNRNPR_p_SYNCRIP_76839	HNRNPR_p_SYNCRIP	Paralog	CTTATGATGGATCCACTGTC	CTCTTAGGAATAGAGCCCACAAA	-11.9284	0.238049	7.58179	-1.59335	6.72595	6.56595	6.99735	6.49196	13.0669	9.81798	4.06078	-8.76394	-0.872518	6.15394	-0.71347	0.521396	0.585393	0.0923103	-1.75411	0.463798	-12.1321	-12.5892	-2.64794	-6.06217	-0.24047
HNRNPR_p_SYNCRIP_76840	HNRNPR_p_SYNCRIP	Paralog	TGCATACCCTCTATTCTGAC	ACTTGACTATCATTACCTTTGCC	6.41371	16.9381	9.46066	12.3829	14.0074	16.2354	1.73553	11.167	17.8541	15.6153	9.4567	1.59642	4.68225	-0.636184	5.76801	-1.00766	0.408389	0.424354	-1.44145	10.9078		0.685466	-1.5239	-3.00896	-0.427824
HOOK1_p_HOOK2_76841	HOOK1_p_HOOK2	Paralog	ATCAACTGTGAAAAGAAGCA	TCGCAACTGATGGCACAGCCCAG	-8.69618	6.41427	-2.20601	-2.3068	-18.5819	-4.82337	-1.11713	-20.8239	-0.630805	4.57396	-9.08202	0.70974	-9.07646	-0.636184	-0.71347	-0.620059	-0.118671	3.5797	-3.16451	-9.23425	-9.92501	-3.44075	-0.7037	6.34106	3.36202
HOOK1_p_HOOK2_76842	HOOK1_p_HOOK2	Paralog	CAGTTTATTTGCTTTATCAG	CAGTTACTCACATCCTGGGAGTA	1.09704	-3.55433	2.12344	-2.26512	3.60727	-8.56529	-9.11193	-7.00382	-7.46933	0.794972	2.90916	7.63922	-0.214538	-0.636184	-0.168015	3.70149	-1.16419	-0.204085	0.780597	3.91681	3.28985	6.46871	0.336906	2.85148	0.970266
HOOK1_p_HOOK2_76843	HOOK1_p_HOOK2	Paralog	GGTGATGGAAGCCATCCAAG	AGACATGCCATACCTAAGAACAT	16.7998	9.17461	3.43229	3.39761	2.74937	7.16132	5.45715	4.64831	8.57869	4.52127	-4.1779	-7.33537	-21.0418	-0.636184	-0.71347	-1.00766	0.426763	-0.611915	-1.52767	-8.67779	-21.5085	7.45017	1.02436	-2.26119	18.8579
HOOK1_p_HOOK2_76844	HOOK1_p_HOOK2	Paralog	GGTCTGAGAACTCTCCAATG	CAGGAAACCAACATGATGTATAT	-8.06841	-3.78652	3.80903	3.90411	-1.69559	-1.14539	-2.08924	1.52553	-5.42551	-7.33974	8.73527	7.72254	1.48602	-0.636184	0.375855	0.810526	-0.887994	-0.611915	0.116609	-7.39004	-5.1545	-3.14889	2.03523	-1.64473	-1.45891
HOXA2_p_HOXB2_76845	HOXA2_p_HOXB2	Paralog	TGTCGAGTGTGAAAGCGTCG	GAGCAAACCTTCCCCAGCCTCCA	5.95583	9.9857	4.55455	1.65927	-12.3227	-3.29937	-9.99804	-8.45455	-1.52595	9.99108	15.2082	-19.9884	2.63008	-0.636184	-0.71347	-1.00766	-0.347035	-0.611915	-1.28169	3.21036	13.6296	-1.15436	-0.984015	-0.579811	-3.859
HOXA2_p_HOXB2_76846	HOXA2_p_HOXB2	Paralog	AGTACCTTTGCAGACCCCGA	ATAAGTACCTGTGCCGGCCACGC	21.661	11.899	9.22256	3.03534	3.76731	11.0286	3.30975	9.08395	17.2713	13.2193	-2.55008	-7.95094	-0.907763	-0.636184	-0.71347	-1.00766	-1.42692	-0.388701	-1.51289	6.20558	6.28829	27.7688	10.3248	-5.37357	-5.51711
HOXA2_p_HOXB2_76847	HOXA2_p_HOXB2	Paralog	TTTCATCCAAGGGAACTCGG	CAGCTCTAGAAGCTGTGTGTTGG	-6.4278	-5.27136	-0.599244	1.02529	-5.58563	-3.46271	3.59191	-1.32121	-5.78358	-9.6696	1.88337	3.80466	7.11855	-0.154836	1.20961	0.119104	-1.31528	0.134725	-0.220846	-7.25	11.1578	-3.01238	0.0197062	-0.528262	-1.03728
HOXA2_p_HOXB2_76848	HOXA2_p_HOXB2	Paralog	GCAAGGCCGCGATCTCGACG	CAGACCCCGAAGGGTGGAGATTG	-3.98337	-4.70818	-7.99397	-3.3836	4.46833	-12.7787	-8.92858	-3.7019	-6.70473	-8.72156	-4.21675	11.9027	12.3963	0.12331	-0.325873	1.01255	2.19331	-0.331279	-1.22755	4.41291	-13.4296	-2.83516	-0.76174	-2.40304	0.335623
HOXA7_p_HOXB7_76849	HOXA7_p_HOXB7	Paralog	CTCACAGAGAAGCGGCTACG	GCTACCGGAGCCTTCCCAGAACA	16.3038	3.95373	3.54338	-3.75544	11.782	15.1497	16.7916	8.79721	11.7286	3.6541	-5.78014	-17.5875	-2.816	-0.636184	-0.71347	0.362207	2.01545	0.0973049	-2.76848	1.1554	30.8058	20.4987	0.769172	-2.10472	3.78345
HOXA7_p_HOXB7_76850	HOXA7_p_HOXB7	Paralog	GACATTGTATAAGCCCGGAA	AGCAGAACCTCTCCGGGGTGTGT	2.04175	6.27822	-1.44685	-0.0326737	-0.29838	1.84677	-11.1117	0.572113	7.29692	-0.180622	-5.04217	11.8243	6.07017	-0.22968	-0.40097	-0.79713	-1.15785	-0.611915	-0.685972	-3.96661	-5.30118	6.24102	-0.944858	-4.77212	-0.276188
HOXA7_p_HOXB7_76851	HOXA7_p_HOXB7	Paralog	GGGGTACAAGCCCTGCATCG	GCGAGGTCACTGCAGAGCCCGGG	-0.131076	-4.72576	-2.28715	-0.151683	4.45877	10.2147	5.24558	1.37869	-1.45321	3.07004	-8.16316	9.08171	12.9355	-0.636184	-0.325873	-0.120082	1.83508	-0.339806	-0.0822595	-3.50878	1.6647	-11.0834	-2.19764	-2.92453	0.18478
HOXA7_p_HOXB7_76852	HOXA7_p_HOXB7	Paralog	CTTTGAGCAGAACCTCTCCG	CTCCCAACTCACAGAGAAGCGGC	2.84608	-5.28504	10.2737	10.8088	-14.4301	19.1336	10.1078	6.45158	17.611	-3.44186	-1.34771	17.0981	12.7677	0.902278	-0.71347	-0.669818	-0.981838	-0.611915	-1.80138	2.92551	-7.36114	5.54205	1.70795	1.79077	-2.09956
HPCAL4_p_VSNL1_76853	HPCAL4_p_VSNL1	Paralog	TCAGCAGCTCTACATCAAGG	CCCAGCATGCCTTCCGAACCTTC	-15.4597	-2.05227	-5.34777	-2.46168	-2.19327	-6.82016	-20.22	-13.7809	-5.15855	-5.53809	-5.92125	3.41138	6.76208	0.218517	-0.71347	-1.00766	-2.45785	1.02207	-0.28891	-1.93633	-6.91452	-13.8426	-0.826923	1.81962	-1.36988
HPCAL4_p_VSNL1_76854	HPCAL4_p_VSNL1	Paralog	TTCCTGAAGGACTGCCCCAG	GCCTCCCACTTGGACAGTCCTTG	-8.69618	-4.00551	-5.78437	3.78186	-6.16345	-3.90859	-0.884851	-3.87883	-6.24287	-10.6252	1.76751	17.4265	-0.29722	-0.636184	2.51234	0.219338	1.44459	0.208504	1.08164	-3.71385	-10.5254	-7.80599	-1.98224	-8.27212	-1.91676
HPCAL4_p_VSNL1_76855	HPCAL4_p_VSNL1	Paralog	GCTCTGTCCATCACCTCCAG	AGATGTACGACCTGGACGGCGAC	1.52498	0.816352	4.02587	-3.3516	-3.35442	-10.4313	-14.4913	-0.293651	-10.7168	-5.87724	-4.25087	6.23606	2.63886	-0.329435	-0.71347	-0.390372	-2.22032	-0.526664	3.4327	4.54763	-10.9381	1.63588	0.757297	-2.24533	-2.43398
HPCAL4_p_VSNL1_76856	HPCAL4_p_VSNL1	Paralog	ACCTTCGACAAGAATGGGGA	CGCACCTTCGACAAGAACGGCGA	-2.75179	0.395342	4.42765	-9.71549	10.1645	20.455	14.677	8.21406	-4.07348	9.0274	7.61216	-5.3608	1.06151	0.983249	2.64787	-1.00766	-1.84661	0.141854	3.23987	-4.02729	12.0909	-8.92992	-4.38104	-5.98204	-2.97946
HSF1_p_HSF4_76857	HSF1_p_HSF4	Paralog	GTGGTCCACATCGAGCAGGG	AAGCATAGCAACATGGCGAGCTT	-4.77034	-8.54764	7.56672	-2.92389	-13.7779	6.34162	3.30975	-1.84267	0.480545	-1.62262	2.38388	9.61841	11.3791	-0.636184	-0.71347	-1.00766	1.41312	-0.319517	0.365473	-15.8894	25.8611	-6.35535	4.28037	-1.15046	11.3278
HSF1_p_HSF4_76858	HSF1_p_HSF4	Paralog	GCAGTCAAACCGGATCCTGG	GCCAAGGAAGTGCTGCCCCAGTA	20.5807	7.91475	2.05795	8.02372	-2.05602	9.32098	-2.46371	7.9728	-4.64784	-6.32348	2.36112	4.57712	7.62325	1.30556	0.252714	-0.472897	-0.149774	-0.611915	-0.965302	-6.53978	14.1587	-7.82837	-2.25512	-3.7168	-4.10476
HSF1_p_HSF4_76859	HSF1_p_HSF4	Paralog	GTACTTCAAGCACAACAACA	GGCCACTTCAGGCGGGGCCGAGC	1.42643	-15.5978	-7.10601	-0.151683	-5.2884	-11.3644	-6.61854	3.76162	6.6881	-8.84478	10.3173	8.25608	10.8145	0.353915	1.33571	0.252848	-0.861815	-0.109402	0.547847	1.96297	-12.8192	-1.07294	-0.0361684	0.0369188	1.37355
HSF1_p_HSF4_76860	HSF1_p_HSF4	Paralog	GCAACAGAAAGTCGTCAACA	CGGGGAGTGCAGGAGAGCACCGA	0.754366	-4.81615	-3.2694	3.34365	4.57215	-16.9739	-8.63228	-4.04164	-4.09937	-4.1954	5.26172	0.97419	-2.06889	-0.216016	0.96017	-0.00765621	-0.561645	-0.368803	0.338705	-4.97735	-1.88601	2.79458	1.73875	1.01414	-3.96188
HSP90AA1_p_HSP90AB1_76861	HSP90AA1_p_HSP90AB1	Paralog	TAAAGAAGTAAGCGATGATG	TTACTTAGTTGGAGAAGGAACGA	14.6297	0.428659	1.75038	-1.40289	-2.5113	-3.5326	-2.02622	-1.6096	1.31119	0.824541	3.41661	6.96376	1.5163	2.22096	1.15133	0.294427	-0.774351	0.013085	0.804329	-1.1692	-5.33452	-6.50631	-0.476488	6.92788	1.89572
HSP90AA1_p_HSP90AB1_76862	HSP90AA1_p_HSP90AB1	Paralog	ACGATGATGAGCAGTACGCT	AAAGTCCATACTCACATAAAGGG	-3.74949	-7.18071	-9.22975	-5.40861	-7.03777	-30.2778	-30.6751	-23.5711	-17.2622	-4.43494	12.3772	-11.6211	5.11747	-0.636184	-0.0141693	-0.587488	5.7511	-0.0800001	-1.00206	-18.9414	-18.5306	-15.0249	0.497006	0.712256	1.2653
HSP90AA1_p_HSP90AB1_76863	HSP90AA1_p_HSP90AB1	Paralog	ACTCTTCTAGGTGAGCCCAT	AAGGTGGAGAAGGAACGTGATAA	1.81528	7.55574	-2.76878	0.598627	1.90265	-8.29713	5.29635	-3.67169	-8.52886	-2.76612	10.1747	0.189224	5.02951	2.69715	1.24731	-0.544693	0.372336	0.374278	0.804724	-1.18776	22.5762	-12.7104	2.09669	5.18942	16.0383
HSP90AA1_p_HSP90AB1_76864	HSP90AA1_p_HSP90AB1	Paralog	CACTTTCTCTGCCACCAAGT	TTAACAGGCATTGGACAAAATCC	18.8101	40.7099	-2.04728		18.2015	-56.2646	-8.75631	3.22373	51.8967	5.61346	-4.94659	-21.8409	0.352819	-0.636184	-0.71347	-1.00766	2.4202			-6.78703	-22.8784	-3.58283	-3.11522	-0.864712	-0.0196605
HSPA12A_p_HSPA12B_76865	HSPA12A_p_HSPA12B	Paralog	GTCATGGTAAAAGTCCCTGG	GCTACACCGCCCGCGATTACTAC	8.28296	6.14456	-1.8662	-0.670608	8.53863	5.44941	3.45299	5.90039	7.44187	11.1279	-6.78244	2.21552	-7.28486	-0.636184	-0.71347	-0.184611	-0.352137	-0.109402	0.0811285	7.07351	25.6365	8.80764	-1.50989	3.64841	1.92964
HSPA12A_p_HSPA12B_76866	HSPA12A_p_HSPA12B	Paralog	TATGTGGTTGTGGACAGTGG	CAGATGGCAGGCACCGTCAACAC	1.64801	-6.00676	0.923846	-3.35792	-1.17889	-9.23562	-0.296869	-3.97348	-2.45116	-7.75346	9.33959	9.81244	6.52161	0.845298	1.92804	0.112792	0.26421	-0.225068	0.366822	-5.42745	1.72895	8.56047	-1.43626	-0.242922	-1.29362
HSPA12A_p_HSPA12B_76867	HSPA12A_p_HSPA12B	Paralog	GTCATGGTAGTAATCGCGGG	GTGGAGAATGTCATAGGAGAAAT	-3.16781	7.11293	4.00089	-2.42432	4.30862	-16.1656	-9.40485	0.500599	1.54579	-10.3976	-2.06785	5.17736	0.693504	-0.636184	0.602319	0.28824	0.271454	0.980442	-1.19962	0.704076	0.530714	1.72381	-0.540797	0.21709	-0.340583
HSPA12A_p_HSPA12B_76868	HSPA12A_p_HSPA12B	Paralog	CGACTGCGGCGGAGGCACCG	GGACCACATCCAGTGGCTATGCC	1.19393	6.45172	6.75105	16.0742	8.63919	-6.73441	-29.2989	0.192235	-20.8306	-8.70176	4.85418	2.27934	9.70388	3.53048	0.824992	-1.00766	0.405133	-0.611915	5.76596	-6.9244	-4.56852	-7.51453	0.708016	5.60348	17.0463
ICA1_p_ICA1L_76869	ICA1_p_ICA1L	Paralog	ACATGTTGTTGCCTCTGACG	ACTCTGTTCAAGAGACATGCACT	-3.49957	-5.7959	0.199669	0.395136	-6.89685	-12.3742	-11.0819	-1.56121	-4.37059	-6.9028	8.22571	5.76436	6.48444	0.396874	0.229926	-0.133021	0.13955	-0.0102303	-0.464916	-5.15596	5.63402	-4.39327	-0.252224	-0.036825	0.952485
ICA1_p_ICA1L_76870	ICA1_p_ICA1L	Paralog	CCGCATGGAACAGTGCAGGA	ATACCATTGAGTCTTAGCTGGTA	-14.57	-5.706	-0.914618	12.4995	5.74329	-6.53783	-5.71686	-2.10827	-7.42151	-5.64353	-2.33069	4.37405	0.960016	0.543062	-0.71347	0.08524	-0.711821	-0.0752424	2.47207	-3.61022	4.02221	-9.96353	0.303407	5.35401	1.23176
ICA1_p_ICA1L_76871	ICA1_p_ICA1L	Paralog	TGAACTGGATGCTAAACTTG	GGCATCGGGCCATCTCAGATACT	-1.49305	0.900444	4.83624	-3.94442	2.72403	4.53172	1.96338	2.0997	-0.367484	11.7251	-3.36424	-5.93909	-3.10387	0.878968	1.66748	-1.00766	-1.46283	-0.611915	0.0733432	0.408865	-6.57403	5.92226	3.69349	8.95952	4.7106
ICA1_p_ICA1L_76872	ICA1_p_ICA1L	Paralog	AAATACCAGCTAAGACTCAA	ATAGAGTACAATTGCTTTCGATA	28.313	13.6847	7.15569	18.9936	8.27822	18.0944	10.102	6.97373	22.1308	22.3607	-7.33871	-6.65127	-13.0636	-0.636184	-0.71347	20.9254	-0.0881845	0.150386	-1.41533	18.4922	16.3176	7.88525	1.97489	-3.79033	-1.26846
ID1_p_ID2_76873	ID1_p_ID2	Paralog	GTGCTGCTCTACGACATGAA	CTCCGGGAGATGCCCAGGCTGTG	-0.596875	-23.0049	1.12732	-2.00263	-3.12381	-11.2925	-17.6323	-6.59041	-8.42333	-0.371098	3.93244	19.5943	6.54516	-0.317712	-0.71347	-1.00766	-1.75528	-0.0219445	-0.4937	1.81686	-11.7673	-9.58851	1.90311	1.70709	-4.86006
ID1_p_ID2_76874	ID1_p_ID2	Paralog	CGGCTGTTACTCACGCCTCA	TTTCCAGGCTTCTGAATTCCCTT	-2.38064	2.64752	-5.27968	-3.77656	-7.91849	-12.0961	-12.2509	-4.78641	-13.957	-17.2121	1.96825	4.35393	9.03396	0.400086	0.129227	-0.467116	0.608587	-0.611915	0.203931	-4.6952	10.7878	-7.11812	-0.968074	-4.55741	0.656407
ID1_p_ID2_76875	ID1_p_ID2	Paralog	GCTCATCGGGTCGTCCACAG	CCTGCTGCTCGTCCAGCAGGGCA	3.81685	-1.38885	1.46161	-0.37713	-9.36309	-9.17663	-13.3238	-1.69497	-7.13375	-5.40248	6.08378	5.07689	7.42714	0.157467	-0.71347	-0.725966	0.522773	-0.388451	2.58801	-9.12541	-3.52354	-8.82781	0.468842	6.44003	2.62982
ID1_p_ID2_76876	ID1_p_ID2	Paralog	CAGCATCCCCCAGAACAAGA	AGCCAGTCGCCAAGAATCATGAA	-2.57373	0.476551	1.84571	-3.52995	-0.361981	4.84305	6.85064	-7.92367	1.56289	-1.401	2.6249	0.3383	9.91142	-0.636184	-0.71347	-1.00766	0.362104	-0.611915	-1.35451	-10.9459	1.62867	1.48794	0.837969	-0.871086	1.93242
IFRD1_p_IFRD2_76877	IFRD1_p_IFRD2	Paralog	TGATGGGTCAGCTAGTATGC	TAAGCAGGCAAGGCAAGAGACCA	17.3809	1.30499	6.16608	7.06423	-2.19568	6.4844	2.60433	4.30059	-10.9993	9.68631	1.44642	-0.668706	-5.5349	0.256673	-0.71347	-0.670956	0.743172	0.53225	-0.368487	-11.5562	-3.47539	37.6689	3.50073	3.98171	8.64662
IFRD1_p_IFRD2_76878	IFRD1_p_IFRD2	Paralog	ACTTACAGTAATGTCATCTG	ACAGCCTGCAGCCTCTGCTGGTC	0.992643	-4.31135	-1.82626	-1.57527	4.70032	-7.71209	1.02411	1.98379	-6.49886	10.8114	5.28041	-3.45197	12.865	-0.636184	0.0384097	-0.561228	-2.45785	1.40643	1.00918	-9.39787	-6.35416	-1.4985	-0.394332	-4.21673	-3.01385
IFRD1_p_IFRD2_76879	IFRD1_p_IFRD2	Paralog	ACCCCTCACCTGGATGTCAG	TAGGTAAGAGTGATGAGCAACGT	13.0825	15.4262	-3.49981	9.97783	3.6344	8.4973	2.11519	3.45966	5.2865	16.7681	-5.28734	8.54997	-16.1422	-0.177468	-0.71347	-1.00766	1.81322	-0.517575	-1.38293	17.696	-7.56588	-1.59508	-0.263396	3.46982	-0.458546
IFRD1_p_IFRD2_76880	IFRD1_p_IFRD2	Paralog	TGGACTGTCTCACAGACAAG	GTGTGCAACTTGCTTTGGTGTTT	0.198696	1.60594	4.08992	-0.273783	-1.27993	3.12693	-4.25562	-12.86	-2.80717	2.75449	7.84995	1.93124	8.97385	0.248772	-0.71347	-0.253887	0.210508	-0.416856	-2.51361	1.31001	10.9926	-0.0647363	-1.66888	-0.179634	-0.144899
IGF2BP1_p_IGF2BP3_76881	IGF2BP1_p_IGF2BP3	Paralog	TTATGGGCCAGGATCTTCAG	AGAGCACTAGACAAACTGAATGG	4.19772	6.69063	9.57064	-6.56362	3.03887	-9.25904	2.25949	5.58807	15.7777	15.406	-8.2424	7.11627	8.69263	-0.636184	-0.419352	-0.655544	-1.36456	-0.387825	-0.881738	0.0137643	11.1049	-3.10667	6.44249	0.530698	2.54275
IGF2BP1_p_IGF2BP3_76882	IGF2BP1_p_IGF2BP3	Paralog	AATGGCACCCACATACTGGG	ATTCTGCAGATTGCAGGAATTGA	14.4331	-1.8635	11.8943	18.9789	13.6319	15.7383	8.22302	7.37989	13.6775	17.5917	-2.33355	6.86569	-15.3814	-0.45031	-0.318213	-0.855681	-1.27325	0.000198399	-0.490941	2.99213	16.8706	15.9948	0.384708	-1.92481	0.752041
IGF2BP1_p_IGF2BP3_76883	IGF2BP1_p_IGF2BP3	Paralog	AGTTATCTTACCTCAAACTG	GGCACCGAATGTTCAATCTCTAA	9.80863	12.774	9.98687	6.63565	13.3394	14.2005	10.3705	8.77488	25.4872	25.4151	-6.90871	-4.79569	-10.4602	-0.408393	-0.175836	-1.00766	-0.40823	-0.101711	8.61353	6.88531	-0.411416	13.3478	4.41896	8.04836	4.25393
IGF2BP1_p_IGF2BP3_76884	IGF2BP1_p_IGF2BP3	Paralog	TCCTCCCTACCCGCAGTTTG	CCCCAAACACTTACTTCCCATCG	-8.69618	9.81563	1.65364	16.5417	39.2541	15.164	16.7462	10.0827	28.5633	26.0409	-17.5183	-12.035	-8.02851	0.289742	-0.71347	-1.00766	-0.0578527	-0.611915	-2.01643	34.7046	-2.53939	11.1021	0.720998	-3.68496	1.6501
IL16_p_PDZD2_76885	IL16_p_PDZD2	Paralog	CCAAAGCTGGACACCGCCAA	AATGGTGCCTCTCACAGAGCCAA	29.0328	21.1425	10.1894	-4.08331	-8.75444	11.4373	-5.76954	2.66018	7.25381	-1.68213	-2.08544	0.459357	-1.64905	0.733679	-0.71347	1.43137	-0.787707	0.194537	-0.57768	-7.21651	-18.8784	-14.3145	-1.33922	31.3112	-1.59665
IL16_p_PDZD2_76886	IL16_p_PDZD2	Paralog	TTGGTGGGGTCCCATCTGGG	GGTGCGCTACTTGATCCTGACAG	-7.24255	-13.6856	3.22344	-3.50219	-3.47121	-17.5939	-12.6323	-10.9698	3.96609	-7.77496	0.219097	2.82336	2.78182	-0.636184	-0.71347	-0.740277	1.01437	-0.611915	-0.77731	-14.2689	-2.11335	-11.6272	-1.79623	-0.868468	-0.921226
IL16_p_PDZD2_76887	IL16_p_PDZD2	Paralog	GCGGTGCTGAGGAATCCAAG	GGAGTGCCATTGGCGGTGTCCAG	-14.3501	-10.9694	-11.2533	-1.62036	-4.53154	-18.1812	-19.8214	-19.819	-9.54401	-18.6042	5.99879	8.09485	11.9601	-0.335432	0.735805	-0.540366	1.12557	-0.490556	10.0906	-7.13973	-9.24201	-2.32722	-0.527087	-1.24871	-0.296786
IL16_p_PDZD2_76888	IL16_p_PDZD2	Paralog	CTTAGAGGAGAGTATCCCAG	CAAGTCAGCAGACAGCAGCACTG	-19.8569	-7.75433	-3.42046	-4.49568	-1.66416	-2.68334	-16.8852	-16.9278	-17.4137	-17.2712	4.91147	1.36067	11.7323	-0.277761	-0.71347	-0.0296611	0.158426	-0.383082	1.09541	-0.340302	-2.7067	-5.71227	-0.625678	1.66166	1.8657
IMPDH1_p_IMPDH2_76889	IMPDH1_p_IMPDH2	Paralog	AGGTGTGTAACTCACAGCCA	GAGGCTAGTGGGTAGTCCCGATT	15.9128	-11.875	-4.69278	-10.9686	-8.52338	-4.47513	-5.72992	-7.01915	8.89225	-8.14052	0.811264	-0.503075	-0.0175656	-0.636184	-0.71347	2.8385	0.503423	-0.611915	4.4593	-2.89288	-14.6139	0.000534982	-1.85473	11.2931	-3.74036
IMPDH1_p_IMPDH2_76890	IMPDH1_p_IMPDH2	Paralog	AGGTACCTCACTGAGGAGGG	AGGCCAAGGCCCGGCATGGTTTC	2.54806	1.53823	3.94784	-5.51188	18.9032	12.9571	15.1455	4.21754	17.0789	22.3523	-5.44343	1.29523	-15.7216	-0.636184	-0.192637	5.54972	-1.74526	-0.0742806	0.00288898	6.16889	8.17001	9.42913	1.91907	-4.54663	-0.715753
IMPDH1_p_IMPDH2_76891	IMPDH1_p_IMPDH2	Paralog	TCCCATGGACACAGTCACAG	AACTAGCTCCCTGGTACCTTTCT	12.3219	-0.184368	6.61387	15.7976	32.3821	10.2666	10.1999	7.7838	15.1198	16.8816	1.32121	-21.6795	-26.0957	-0.636184	2.65732	0.0340105	1.04009	-0.238548	0.623732	8.66706	12.8359	6.94325	-1.27842	1.22509	-1.44412
IMPDH1_p_IMPDH2_76892	IMPDH1_p_IMPDH2	Paralog	GAGAAAATCAATGTCCCTGG	TCACAGGACTCGTCCCAAGGGAA	-5.39761	-2.58998	-1.7182	4.93725	-9.36958	0.0183911	-13.4997	-0.753985	-8.23771	-2.33287	5.70507	17.1976	4.42053	-0.358406	3.58761	0.26353	-1.84623	-0.256833	4.04227	15.5255	-0.282223	-8.4778	-0.968074	0.447227	-1.58724
INPP4A_p_INPP4B_76893	INPP4A_p_INPP4B	Paralog	AAGTGAGTTACTACGCAGAG	AGGACAGGGTGTGGGCCAATGTG	8.18231	0.950383	9.93373	7.79743	11.3199	2.35121	5.14895	7.82435	13.2773	10.3675	2.96737	2.28119	4.11541	0.0304829	-0.204564	-0.177781	-0.271141	0.208598	-1.07283	4.53284	-12.8784	13.3114	-1.62622	2.00185	3.63867
INPP4A_p_INPP4B_76894	INPP4A_p_INPP4B	Paralog	GATGAAGCCGCAGATGAGGG	GCACTCTACACTGCAAGGCCAGG	-12.5057	1.07777	1.61194	-5.9982	-10.9241	-8.12137	-19.8787	-4.05697	-7.20986	-16.3753	9.81139	8.92836	13.6429	0.19715	-0.71347	3.03859	-1.08044	0.00536895	0.159929	7.70751	-0.937448	-0.282756	0.642505	-2.81757	2.51461
INPP4A_p_INPP4B_76895	INPP4A_p_INPP4B	Paralog	AGCGTCAGCATCAGACACTG	GAAGGAGAAAGTGTGGCTGAACG	3.12648	-9.49809	6.91316	9.0248	-3.26733	24.8414	-0.0536653	2.77436	6.06333	-0.645013	7.90382	0.958278	14.4635	0.782256	1.01067	0.631688	2.64612	-0.611915	0.453373	7.49868	17.4725	24.5006	3.39673	-7.4337	-2.54499
INPP4A_p_INPP4B_76896	INPP4A_p_INPP4B	Paralog	GATCTCCGTAATCCACCCCG	TTCCCACAAACTTGCACATACAA	-6.9466	6.80876	2.69195	0.277393	-10.1334	-11.7638	-8.03458	-11.9967	0.456877	-12.2118	3.02554	3.0108	0.925248	-0.145185	2.22771	-0.59782	-0.489349	-0.611915	-0.347011	26.2105	-14.0905	0.733146	29.9544	2.37427	-2.04528
ISL1_p_ISL2_76897	ISL1_p_ISL2	Paralog	CGATGTGATACACCTTGGAG	TCCTGCGGGTGTCGCCCGACCTC	14.4565	6.39221	5.04889	-6.98929	-15.1081	4.73539	-11.5475	-9.29438	-10.9674	-13.413	-4.75469	7.35176	17.4143	-0.636184	-0.71347	-1.00766		2.75257	3.66713	0.700436	8.2027	-5.96591	-2.97259	-1.82051	-0.409625
ISL1_p_ISL2_76898	ISL1_p_ISL2	Paralog	TCAGTCCCCTGCATCCAGCG	TGGGTGCTATGGGTGATCATTCC	1.50251	-6.32117	-2.00484	-0.211495	-5.6379	-7.73782	-9.93868	-5.36898	-5.47599	-9.08597	-3.28784	-0.863736	5.97449	-0.218647	-0.268366	-0.580762	0.0379875	0.224587	-0.0920365	2.65174	-2.19775	-2.16456	-0.459474	-0.131305	-1.61648
ISL1_p_ISL2_76899	ISL1_p_ISL2	Paralog	AGCAGCGGAAGCACTCGATG	GACGAGAGCTGTACATGCTTTGT	-4.85178	-5.42246	3.23296	-5.33331	-9.59678	0.377459	-11.6452	-2.41143	-5.52777	-5.16751	3.76321	2.12991	3.40617	-0.349651	-0.71347	0.131296	-0.899649	-0.185476	-0.817585	0.0328111	0.357237	-4.80234	-0.594227	-0.0604403	-1.29446
ISL1_p_ISL2_76900	ISL1_p_ISL2	Paralog	TCCACGACCAGTTTATCCTG	AAACATGCCGCATGCCATTCCAA	3.90455	-7.16159	0.844838	4.53988	3.06988	-2.76338	1.89024	4.75627	-5.55014	2.7966	10.2449	11.2207	-0.675565	-0.636184	-0.71347	-0.636599	-1.10833	-0.311357	1.67908	-9.31166	-6.21171	2.71936	-1.1607	1.8586	-0.506039
ITCH_p_WWP2_76901	ITCH_p_WWP2	Paralog	TGTGACTTACCCCATCCAGG	AGTCAAATGCCCTACCTAGCCAC	14.161	43.149	9.02206	39.5531	58.427	23.7354	15.4379	12.9549	29.6744	35.3432	-24.4752		-65.3814	-0.636184	-0.71347	-1.00766	-0.0198902	-0.260421	1.93044	-8.26219	77.1216	24.2149	6.00147	4.22788	9.64736
ITCH_p_WWP2_76902	ITCH_p_WWP2	Paralog	GAATACAAACCTGGTCTACG	GGTGGAAGTATCACCAGTTCCGT	4.21277	-0.505857	-7.62037	6.96804	6.53033	-19.5094	7.64884	-2.33292	9.57053	15.3083	9.86822	7.78896	-0.662832	-0.0301231	-0.71347	0.431193	-0.618265	-0.0236797	-0.651583	12.4135	17.7549	2.5206	-0.657639	2.81618	-0.398369
ITCH_p_WWP2_76903	ITCH_p_WWP2	Paralog	GATACTTCCACCGAAAACTG	CTATGTAGATCATGTTGAGAAAA	-13.9451	-18.0976	0.673368	-3.22583	-8.98528	-7.76161	-9.35675	-2.98902	-6.84718	-8.62568	7.44359	14.192	-3.61674	-0.636184	-0.0765273	-1.00766	0.779557	0.131579	-3.12547	-6.75132	-1.89072	-11.2711	-2.34542	9.68706	1.21083
ITCH_p_WWP2_76904	ITCH_p_WWP2	Paralog	ACTGCGGTCATAAGCACCAG	TAGCATCTGTCAATGGTTCACCA	4.70641	2.27202	6.49131	2.82801	19.2685	-8.95519	3.73531	1.62179	-7.29095	-13.6318	-5.45478	6.70837	-7.83428	-0.325625	-0.71347	6.78455	0.148457	-0.611915	21.1527	14.0561	-11.1762	5.85578	1.57134	1.9589	7.49425
ITGA4_p_ITGA9_76905	ITGA4_p_ITGA9	Paralog	CGCTTCAGTGATCAATCCCG	GTAGGAGCTGGTGGTGATGGGTG	-1.98734	-11.0127	-1.14751	-0.409064	-6.29532	-14.7948	-16.1178	-4.02486	-18.519	-15.8356	9.00522	8.58719	18.2123	0.096417	1.67887	-0.462697	-0.814017	1.14688	1.59416	-11.7829	-6.4207	-5.20758	-2.38452	-4.42404	-2.07234
ITGA4_p_ITGA9_76906	ITGA4_p_ITGA9	Paralog	AGCCCTAATGGAGAACCTTG	GGCCTGTGCTCATCGCTGGAAGA	4.53958	-1.66585	3.03308	-2.20349	-4.61267	5.86964	5.60204	6.01874	1.15199	-2.5506	-1.76435	7.90272	3.44496	-0.126846	-0.0285385	-0.788838	-0.321489	-0.172837	-1.2797	-0.578424	-5.08177	-2.69933	-0.0591352	-1.63947	-2.91082
ITGA4_p_ITGA9_76907	ITGA4_p_ITGA9	Paralog	GATAGCGGGCTTCTTCACCG	ACATGCTATAGGTAGCCCTAATG	5.21359	0.494937	6.09483	18.4454	-10.8632	17.2749	4.32678	9.57394	7.52167	2.97604	-12.5938	-14.0271	-9.52559	-0.224661	0.656393	-1.00766	0.883731	-0.611915	-1.80016	-0.0970124	36.6454	16.7966	3.63783	10.6752	1.82891
ITGA4_p_ITGA9_76908	ITGA4_p_ITGA9	Paralog	ACGAAGTGATCATGAACAGG	CAGATGCAGGATCGGAAAGAATC	-8.51005	5.88481	-1.33644	-3.9502	-2.40595	-15.9223	-8.8791	-5.25728	-10.3563	-7.27976	-5.46387	2.70395	6.42088	-0.636184	0.317458	0.204465	-0.174748	0.570979	1.35594	19.3684	-1.99926	2.09743	-1.55896	3.0401	6.35789
JAG1_p_JAG2_76909	JAG1_p_JAG2	Paralog	AGTGATTGACAGCTGCACAG	TGAGCCAAGCCCCTGCCGGAACG	8.8445	-10.9051	10.194	3.95902	-2.83012	-2.35446	7.90105	-1.86087	-10.8881	-5.37931	10.2449	-1.17232	8.06254	0.104557	-0.71347	-1.00766	0.777441	0.0250277	-1.70111	-8.05957	-3.25812	10.0213	-2.03958	6.13466	-0.930383
JAG1_p_JAG2_76910	JAG1_p_JAG2	Paralog	CATCAGCCGTGTCTCAACGG	GTGGCAAGAACTGCTCCGTGCCC	-15.4469	-18.2641	4.71382	-1.63433	-2.14312	-17.5549	-0.565917	5.55706	-9.97163	-12.2861	7.44618	4.48392	3.00565	0.496961	0.187431	-1.00766	-1.16753	-0.611915	-0.63088	-10.429	-0.151104	-7.59627	-2.02079	2.74483	2.9488
JAG1_p_JAG2_76911	JAG1_p_JAG2	Paralog	TGCAACTGTGAGACCAACTG	GACACTATGCCTGTGACCAGAAT	9.01126	15.3916	3.25911	6.49922	2.61808	11.7147	11.9579	5.81431	4.62891	6.2901	2.38959	2.39735	-5.8644	0.281247	-0.0724444	-0.605242	-1.00899	-0.322793	-1.12329	2.2289	2.2539	-1.64395	1.88311	-2.67415	-3.50871
JAG1_p_JAG2_76912	JAG1_p_JAG2	Paralog	GGGTGTAATTTGCTCCACGG	CCACCACTCACCTGACAGAGGTT	-7.89135	-28.5325	3.3907	9.60845	-12.4301	-36.7524	-52.0262	-30.5641	-10.3256	-31.73	0.542173	14.5119	-2.5243	-0.636184	-0.71347	-1.00766	-0.957853	-0.611915	-2.21278	3.33201	69.9788	-1.67302	3.64365	-6.51773	-6.14211
KCND2_p_KCND3_76913	KCND2_p_KCND3	Paralog	GTGGTGGAAACAGTGCCGTG	GTACACCATTGTCACCATGACCA	-8.66432	6.98709	3.6033	-3.83444	-16.5549	-13.2021	-12.3677	-9.84078	-11.8305	-18.3248	0.918625	2.37736	2.42158	1.05873	-0.0238148	0.211856	2.56646	-0.132682	-1.03095	-9.1222	-4.21478	-4.14327	0.225483	-0.474848	-0.337798
KCND2_p_KCND3_76914	KCND2_p_KCND3	Paralog	CGTGACATAGTAGAACACCA	TCTCCCTCTCTCAGATACGGAGA	-3.00379	-3.08534	0.51004	-4.04688	-5.5045	-1.40153	-2.71775	3.18644	-4.02121	-2.96527	4.38279	14.2931	3.74477	-0.00526892	1.32735	0.627221	-0.8252	1.70469	0.0865483	0.0296411	-7.14411	-2.84714	-0.381043	-7.31058	-3.34708
KCND2_p_KCND3_76915	KCND2_p_KCND3	Paralog	GTGCGTCATGATCTTCACCG	TACCACCCAGAAACTCAGCAGTA	15.5523	-4.35103	4.24339	-9.28255	4.55905	4.48696	-2.96759	6.18113	-8.22168	-6.69221	-2.354	-6.6697	-9.11404	-0.636184	9.37056	-1.00766	0.540006	-0.611915	-0.232905	10.6038	22.2829	-0.890039	-1.56414	7.41416	10.2557
KCND2_p_KCND3_76916	KCND2_p_KCND3	Paralog	TCTGGTCATGACCAACAACG	TGCGTAGTGTCATGAGTATCATC	-12.7317	-16.3533	3.54742	-3.90393	-10.417	-4.41627	5.15277	-1.35795	-3.36913	-0.0791556	-9.38926	5.6805	7.67555	-0.636184	-0.71347	-0.713539	-1.17336	0.368477	0.292569	-3.49325	-11.3324	3.87621	-1.69132	-1.29883	-2.70699
KCTD2_p_KCTD5_76917	KCTD2_p_KCTD5	Paralog	AGGCGGCAGAGAAATGACTT	GGGTCCCGGCACAGGGTCTGCCG	-19.906	-15.6297	-9.06551	-4.81247	5.17102	-6.67111	6.99735	-8.15308	7.39789	-7.0417	7.646	-12.6101	18.8953	3.80826	-0.71347	-1.00766		-0.611915	0.848087	-3.73013	-22.8784	-18.0252	6.84345	-6.5772	-2.07707
KCTD2_p_KCTD5_76918	KCTD2_p_KCTD5	Paralog	CTGTTCGAATTTCCAGCCGT	TTAATGAGGTGATATTGTAAAAT	-5.12475	-2.13405	4.43192	4.93224	-7.15739	5.89755	-14.3354	0.694815	6.84172	-0.860679	4.86211	6.07122	5.28522	-0.636184	-0.71347	-1.00766	0.10093	-0.611915	-3.2452	13.0756	-22.8784	4.13374	0.507846	-4.97542	10.3933
KCTD2_p_KCTD5_76919	KCTD2_p_KCTD5	Paralog	AAGTGGGTCCGACTCAACGT	GTTGGCAGGATGAGACAGGAGCC	-3.28924	-12.8113	-6.50507	-3.12659	-5.23012	-31.6813	-2.37587	-19.0079	-11.5888	-25.3711	-4.05838	-0.253306	6.12114	-0.636184	-0.71347	0.400794	-1.58449	3.35468	0.98142	10.3128	-3.17394	-12.664	-3.26372	16.7279	2.83748
KCTD2_p_KCTD5_76920	KCTD2_p_KCTD5	Paralog	TCCCGACCTGGACTCAGACA	GTCCTATCCTCAACTACCTCCGC	15.293	32.5429	-5.07835	7.49564	40.5699	6.67399	10.8001	14.0674	26.5542	19.5774	-12.1489	-5.63894	-21.9032	-0.636184	-0.187154	-1.00766	-0.819851	0.652026	14.9469	11.1752	1.9835	3.00994	-1.15524	1.46472	-3.16259
KDM2A_p_KDM2B_76921	KDM2A_p_KDM2B	Paralog	ACGCTACTATGAGACCCCAG	GAGGCACTTCCGTTTGGTACCAT	8.79653	0.873516	-0.79337	2.51768	3.60407	-11.3715	5.20809	-1.30739	-2.78817	-0.796709	1.93171	5.56939	-5.4267	-0.636184	-0.71347	-0.654299	0.0931677	-0.611915	-0.558248	-0.791697	-11.6843	-8.09832	-0.956385	2.21175	-2.4175
KDM2A_p_KDM2B_76922	KDM2A_p_KDM2B	Paralog	ATGGATGTGATACCAAACAG	AGGTGCAGCCCAAATTCCGTTAC	3.19322	-1.99776	0.0701102	-6.58732	-10.217	-0.632026	-4.4728	-1.03571	-5.53221	-6.03129	11.5764	5.73722	2.77417	-0.195655	-0.13376	1.08112	-0.413311	-0.23668	-1.2205	-7.7791	-15.8112	-3.87136	-0.870902	1.96619	-3.96667
KDM2A_p_KDM2B_76923	KDM2A_p_KDM2B	Paralog	ACCTCACTCAGGAATACCAG	GCCACTGTACTATAGGAACTCCA	14.9439	11.946	5.65342	-0.885814	0.404718	14.1187	4.16358	7.71704	9.72275	1.74104	4.18511	-3.94913	6.24727	-0.0564736	0.28653	-0.209784	0.654597	-0.611915	1.02046	17.2624	13.3992	8.93289	0.958763	1.14672	-2.45723
KDM2A_p_KDM2B_76924	KDM2A_p_KDM2B	Paralog	CTGCCCCCACAGATGCCCCG	GCCACACCAGGCTGGAGAATATG	2.43019	-11.7082	6.81838	21.0466	10.6476	-10.666	-0.445902	1.51171	3.02874	12.8043	9.49939	8.42356	0.414898	-0.636184	0.824992	-1.00766	-1.05729	-0.44984	-3.95191	12.8558	-3.83076	-0.15346	-1.85579	-5.66115	-0.00400207
KHDRBS1_p_KHDRBS3_76925	KHDRBS1_p_KHDRBS3	Paralog	GGAAGATTCTTGGACCACAA	CAAGAAGAAACCTTGACAAAAAT	-1.05917	-3.13203	3.26408	-7.89283	-6.76021	11.813	4.83898	5.10019	6.09957	2.74515	6.18586	-9.51021	2.63765	0.294049	-0.71347	-1.00766	1.16119	-0.611915	-1.10252	4.85707	5.24662	-3.75002	0.250175	-6.83327	-2.87414
KHDRBS1_p_KHDRBS3_76926	KHDRBS1_p_KHDRBS3	Paralog	CTCTGGCTCCATCTTGACCG	TGTAGGATTATAATGATGAGATC	-13.6684	-23.443	-16.1346	-4.67154	-11.4741	-11.7951	-13.5386	-6.83431	-14.8627	-10.3358	3.86018	1.76237	4.13075	-0.159993	-0.71347	-0.649233	-1.92022	0.454752	-0.0331905	-2.86377	-10.8463	-3.70172	1.34651	-1.04778	-1.54441
KHDRBS1_p_KHDRBS3_76927	KHDRBS1_p_KHDRBS3	Paralog	CGCTTCAGAGAATTGCCACG	TGGGGAAGATTCTTGGACCACAA	-15.6803	3.26132	7.07971	-4.19535	-11.1269	1.33539	5.13377	-4.60113	3.07512	-11.2322	-1.89423	7.23606	-4.27034	0.017411	-0.71347	-1.00766	0.304578	-0.611915	-3.24769	0.0398337	21.5661	17.5902	-1.4332	6.91775	1.29032
KHDRBS1_p_KHDRBS3_76928	KHDRBS1_p_KHDRBS3	Paralog	GAAAGGTTCCATGAGAGACA	CATAGGAGGAAGAGCTGCGCAAA	10.3734	-4.48417	0.870914	-8.32573	-12.0014	-7.60509	-2.39754	-2.17857	-0.960476	-7.48382	3.07043	5.39376	2.86264	-0.159993	3.55193	2.50112	-0.538467	-0.221671	-3.95191	9.90136	-6.61171	-4.43411	1.67364	-6.45648	-3.68675
KIAA1217_p_SRCIN1_76929	KIAA1217_p_SRCIN1	Paralog	GGAGGACTCCCTGTACAAGG	GAGCCCAGTGTAGGCAAATGGCT	-0.670501	16.4823	7.49499	-0.0573326	18.2015	14.8651	11.5696	4.93691	19.6889	7.0443	-5.46177	-4.86564	1.88533	-0.0897357	0.208189	-1.00766	-1.13627	-0.104301	-0.51276	8.67056	14.8994	-2.37848	-1.54347	2.72079	10.333
KIAA1217_p_SRCIN1_76930	KIAA1217_p_SRCIN1	Paralog	TGGCTCACATCTCACCAACG	TGTTCACAGCTGCAGAACCAGGA	-8.89654	-8.07268	4.21757	0.871485	6.807	1.19948	-3.76561	-14.3039	4.34334	-4.75748	7.55942	2.7352	0.310561	-0.400335	0.435955	0.202465	-0.741115	0.060128	-0.412487	1.90167	-12.8438	-9.16467	-0.303571	-1.45166	-0.434178
KIAA1217_p_SRCIN1_76931	KIAA1217_p_SRCIN1	Paralog	CTCGTCTTTGATGAGGATGG	CAGCTCGGCCTTCTTCATCATTG	-3.98486	-9.0171	-4.52744	1.16586	0.45052	-11.4968	-16.9639	-11.691	-11.8657	-7.11206	4.49028	8.86763	9.81103	0.0905604	1.57661	-0.318951	-0.727321	-0.524119	0.361502	-4.00132	-0.616892	-5.71562	-1.37597	-3.14036	-2.26922
KIAA1217_p_SRCIN1_76932	KIAA1217_p_SRCIN1	Paralog	GAGAGATGGTGTACGCATCG	TCATAGGAACGCCCCATGTGTCT	-9.46149	-11.0844	-12.5915	-0.609128	-6.16925	0.0871836	-5.12419	-1.53189	0.752876	-18.3711	3.09315	14.8472	3.67078	-0.636184	-0.71347	-1.00766	-1.34053	-0.304223	-1.82425	-2.62037	-2.70294	-4.42402	0.457667	1.81962	-4.75962
KIF1B_p_KIF1C_76933	KIF1B_p_KIF1C	Paralog	CATCGTAGTTGATATCCGCG	ACCCTCATCACCCACCACACATA	12.5096	8.73338	8.20495	11.8141	9.87368	8.77497	11.9664	10.7587	12.7176	14.9751	-16.5852	-19.9404	-23.1796	0.155895	-0.40097	-1.00766	-0.870551	-0.483049	-1.47184	14.4024	-2.35206	1.99005	0.919311	2.18243	-2.22645
KIF1B_p_KIF1C_76934	KIF1B_p_KIF1C	Paralog	CGGAGTGAGAGAAGCAACAG	ATGTGGTAGAGCAGACACTCAGA	-6.46404	-29.4225	-1.85513	3.5029	-16.0152	10.2463	-6.79895	-12.2525	3.53303	-6.28283	10.18	16.325	17.4	-0.636184	-0.71347	-0.218183	-0.497068	-0.292681	-1.56465	4.8521	-9.32824	-4.97752	-0.844975	14.2712	-1.49609
KIF1B_p_KIF1C_76935	KIF1B_p_KIF1C	Paralog	CTGCAATGCCATCATCAACG	GGACAGTGGCAGCTACAAACATG	-2.34698	8.4823	3.88671	1.93295	-16.3267	-0.500919	-15.8259	6.29441	9.83539	4.21478	-10.4355	15.3324	2.53299	-0.0806282	0.611033	-1.00766	2.64967	1.44994	-1.95191	13.9381	-11.1375	-3.17632	4.12336	5.45337	1.67682
KIF1B_p_KIF1C_76936	KIF1B_p_KIF1C	Paralog	TACGCAAGACAGAAGCCCTG	GGTGGCAATTCTCGGACTGCAAT	9.03007	13.2277	0.349772	-2.51468	2.95306	1.79166	-2.39477	4.2559	1.03324	-2.59929	2.83118	5.8702	10.2413	1.08372	-0.71347	1.30623	-0.314996	0.492041	-1.13501	-0.00131861	16.4073	1.96533	-1.61941	-2.978	-4.75962
KIF5B_p_KIF5C_76937	KIF5B_p_KIF5C	Paralog	CAACTTGGAAGCTTTCACAG	CTGATGAAGTCTGCCCATACGCA	-1.6881	-9.31005	1.62804	-4.66786	-11.2417	-15.1965	-4.91471	-2.01608	4.8222	-4.81125	8.15882	-1.35654	5.70699	-0.636184	-0.71347	-0.0109785	43.1118	0.0353342	-2.17886	-18.153	1.66708	2.64199	-2.18926	9.1882	-0.145978
KIF5B_p_KIF5C_76938	KIF5B_p_KIF5C	Paralog	CAAACGGAACAAAAGCTGAG	CAATGCATGTGCGAAGCAAATTG	-13.2075	-10.2757	-14.5812	0.916693	4.65034	0.273375	-12.9211	0.537457	3.97136	7.59089	11.0434	12.1152	9.06135	0.151218	-0.0724444	0.219338	0.834328	-0.611915	-1.01074	5.41153	-22.8784	-9.905	-1.70725	7.51735	5.19122
KIF5B_p_KIF5C_76939	KIF5B_p_KIF5C	Paralog	GCGGTTTGTGTCGAGCCCTG	GGGTAAACTTCATGATCCAGAAG	2.756	-16.0439	-4.47241	2.94921	-3.88067	-5.65485	-19.2989	-2.04949	-10.4953	-17.6238	9.93226	12.6646	6.11614	-0.636184	-0.71347	-1.00766	3.18999	-0.611915	3.29446	-4.09039	-22.8784	26.4791	-0.908821	17.3529	21.2164
KIF5B_p_KIF5C_76940	KIF5B_p_KIF5C	Paralog	CCTCTGTCCGAACATCAGTG	GGGGAGACGGTGCCTATTGATGA	-3.78022	16.3832	2.03254	3.79773	-2.29798	4.869	1.02363	-1.71642	1.51992	-3.8097	5.15442	1.15823	5.53843	0.0349572	-0.0555753	-0.678709	1.66401	-0.611915	-0.53028	-10.35	-8.53575	9.05867	2.40129	1.36644	-3.9033
KIF16B_p_STARD9_76941	KIF16B_p_STARD9	Paralog	GAATGGTGTTCAGATCGTGG	GCATAGACACATGAGAGAGAATC	-13.6357	4.13088	1.79399	-1.12611	-2.22291	0.824711	-4.47136	-5.37896	-5.22936	3.03325	2.89566	0.902722	-1.65753	-0.355285	-0.71347	1.01482	1.69152	0.0395508	2.92639	1.55687	-2.6598	-0.000808021	0.862403	-7.46567	5.67607
KIF16B_p_STARD9_76942	KIF16B_p_STARD9	Paralog	GTGTGAGAGATCTACTTCGG	GGGATAGTGAAGCTGGAGCGATG	4.25742	0.350191	-6.89429	-8.67545	0.156349	-4.06619	3.52933	-10.5205	-12.0947	-18.2394	-6.04237	0.276646	10.7775	0.353915	0.148599	0.226912	0.0931677	-0.611915	-0.906228	1.84226	-0.21171	0.845381	-1.62415	7.88509	-5.67263
KIF16B_p_STARD9_76943	KIF16B_p_STARD9	Paralog	CAGGACAAGAGAGTTCAAGG	GTACAGAATTATGGTGACGTAGA	-9.88787	-6.02686	0.581447	-10.2833	-10.5586	-10.5977	2.65126	-6.74134	-10.8288	-8.21711	2.06547	7.44921	10.0183	-0.232958	-0.71347	0.377385	-0.321101	-0.611915	3.09368	6.33671	-3.40469	-11.3449	-0.331963	-0.272119	2.60992
KIF16B_p_STARD9_76944	KIF16B_p_STARD9	Paralog	CAGGAGCTGTCATAACCCTG	TTCCCAGGAAGGTCAGACATACG	0.0868856	-10.4473	6.39864	-7.90684	-1.94604	-10.1313	5.92118	-6.29187	-7.89715	-5.30519	-6.12505	5.58388	9.03716	-0.268537	0.824992	-0.16732	-1.59578	-0.611915	-0.70867	-8.28415	-11.3399	-3.45122	2.44388	8.13413	2.30859
KIFC2_p_KIFC3_76945	KIFC2_p_KIFC3	Paralog	AGGTGCTGACCAAACCTCGG	CCAGAGCCCAGGTGGAGATGAAG	-7.04274	-2.06021	-5.30136	-4.47308	-6.01724	-10.1468	-10.6451	-2.3172	-11.7397	-18.2553	14.6596	16.8699	3.6975	0.380765	1.02155	-0.343939	0.842972	8.52157	2.91083	-0.466283	0.73786	-4.37782	-0.770136	1.33324	-1.90727
KIFC2_p_KIFC3_76946	KIFC2_p_KIFC3	Paralog	TGGTCACTGTCAACAGTGAG	CTGGTCTGGCCAGATTGCCATGT	2.79214	1.93197	-3.31712	1.74695	7.1628	-2.09551	-0.193109	4.66745	-1.23154	5.64862	3.23651	5.51486	-6.48145	-0.146787	0.0421975	0.417522	-1.06423	0.0167117	-0.735684	0.0726772	-12.1777	-3.78065	-0.24545	1.90933	-0.103818
KIFC2_p_KIFC3_76947	KIFC2_p_KIFC3	Paralog	GCTCACACCAGCTGACCGCG	GTCAGCACCTTTACCCAGAGCTG	5.49429	19.9911	7.49248	6.74472	14.1865	-5.21566	-13.6468	-0.169843	-8.23847	3.49759	-0.294844	7.25168	10.7055	-0.280312	-0.71347	1.21457	-0.6114	-0.087806	-2.15514	3.57802	8.90734	-6.2263	2.25246	10.1489	-0.17196
KIFC2_p_KIFC3_76948	KIFC2_p_KIFC3	Paralog	GTATGTCATCAAGACAGTGG	CTCTCCACCAGGGGGCGACGGAC	-1.07795	-16.469	-3.66815	-10.5772	-11.685	-5.61477	-2.38677	-6.58942	-9.9024	-4.06568	9.83863	15.8434	15.4219	-0.281154	-0.0174143	0.696889	6.69912	-0.291744	-2.03161	-7.12975	5.62245	-3.97089	-3.26874	0.018913	-1.99961
KLF10_p_KLF11_76949	KLF10_p_KLF11	Paralog	GGATCTGTTTGGTGACACAG	CAGGACACACACCTCACGGACAG	-14.8632	-8.47027	-3.82386	-0.795635	-2.52713	-7.94028	-9.63228	-0.213768	-13.4517	-3.04453	3.65353	0.71318	-4.36954	0.626443	-0.71347	-0.149287	-0.803909	-0.33719	-0.755566	-2.39396	-7.0889	-8.94118	-2.76441	-1.73006	-0.295956
KLF10_p_KLF11_76950	KLF10_p_KLF11	Paralog	ATCAGATTTGACACTTGAGA	GTGCATAACTCCTCCTCAGAGCC	11.2818	-6.14681	-1.13805	-10.5698	5.56988	-13.5701	0.701052	-6.41395	-18.7265	-8.97054	2.89757	3.73606	13.8957	0.540287	-0.71347	-1.00766	0.329604	-0.611915	-1.12172	7.61336	-1.82574	-8.44915	-1.70725	-8.27212	-1.94631
KLF10_p_KLF11_76951	KLF10_p_KLF11	Paralog	GGCTGCATCCATATGCACAG	GTGACACAGCGGCACATGGTATG	-7.0252	-6.17839	0.866907	-4.98218	-2.57827	-16.7323	-23.6415	-8.42729	1.89667	-8.46634	4.40975	-0.724729	13.7927	0.349038	-0.71347	1.23115	-0.129693	-0.348988	-2.99953	-9.63095	-17.4199	-8.22758	0.0307219	7.38445	2.55354
KLF10_p_KLF11_76952	KLF10_p_KLF11	Paralog	TAGCGTGATCCGACACACTG	GAAGAAGAACCCACCTAAATGTT	10.5246	-8.30735	7.95059	2.23248	8.90322	-5.51273	-51.1998	-19.9162	-13.1827	-2.75205	-6.59643	1.55352	3.03961	-0.636184	-0.71347	-1.00766	-2.45785	0.305516	1.58	5.2928	-9.54504	-11.2711	1.05937	14.6445	-6.14211
KLF13_p_KLF9_76953	KLF13_p_KLF9	Paralog	CGTGGTGGCGCGGATCCTAG	GAACCGCGCTGCGGTGCCGGAGC	6.36173	4.30889	0.790624	0.306937	-1.90979	-5.75699	-0.901736	6.10327	-13.1688	-0.0963727	-1.81522	4.88528	0.950211	0.706098	1.49647	-1.00766	-0.827418	-0.247616	-1.93984	-8.74791	-14.2364	21.7436	-0.690357	-3.90531	-0.712245
KLF13_p_KLF9_76954	KLF13_p_KLF9	Paralog	TCGCGGCGCTCCTCGACGCG	CCACAGCCACTGTAGGGGCACTT	-25.839	-7.06563	-8.44454	-5.97804	3.70218	-22.5101	-8.06607	-20.1461	-15.5732	-15.8544	5.91409	2.21167	-0.338467	10.133	-0.71347	-1.00766	-0.594499	0.0923103	1.60364	-9.11091	6.76234	-5.75166	5.92824	-2.38977	-3.43941
KLF13_p_KLF9_76955	KLF13_p_KLF9	Paralog	GGACCTCAACCAGCAAGCGC	GGAGGCGTGTTTCCCCTTCGCAG	-5.72438	-9.33722	-0.579503	-3.0806	-6.26345	3.3498	1.89964	-2.06156	-11.1242	-5.6977	1.61604	2.40785	8.54982	-0.636184	0.878042	0.347357	0.189206	0.204412	0.674421	-0.533863	-7.68403	-3.98321	-0.882501	-5.18082	-4.18722
KLF13_p_KLF9_76956	KLF13_p_KLF9	Paralog	GCGAGCCGGAGCCCGAGGCG	CAGACTGTCGCTGCACACGGAGG	-9.20893	4.46198	-4.90919	-3.77383	-0.300424	-15.3724	-9.09084	-8.98008	-21.6596	-15.9173	-2.97377	6.03606	6.3231	-0.263049	-0.71347	-1.00766	-0.28394	0.0886104	-1.88091	-10.3043	4.25096	-8.22117	1.40674	-0.983489	-4.75107
KLHL2_p_KLHL3_76957	KLHL2_p_KLHL3	Paralog	AGCATGGGTGAACCATGACA	AAGCTGTGATCTCATGGATCAAT	13.8358	4.63045	-6.41236	-1.45173	35.2669	17.9132	1.47028	7.42152	16.3704	10.9114	-4.49331	-3.4448	-10.2413	-0.636184	-0.71347	0.778058	-1.43116	-0.410167	-3.95191	2.49868	2.76265	36.3998	0.72534	1.8764	-3.41173
KLHL2_p_KLHL3_76958	KLHL2_p_KLHL3	Paralog	ACCTGAACTAAATATTCCCG	GAGCACATGGCAAAGCTGATGGA	17.5912	-1.4008	2.81668	13.739	4.67101	11.6164	7.66847	6.87352	19.0482	23.6315	-2.3063	8.19448	2.37917	-0.44607	0.321727	-1.00766	-0.526583	0.0766848	-0.607432	5.9598	7.23745	2.68369	-1.37195	1.76372	-0.816023
KLHL2_p_KLHL3_76959	KLHL2_p_KLHL3	Paralog	GGTATTTCATGGCCTCAATG	TGGCCCGACTGATGGAACATGTA	9.16096	-0.321184	-0.493046	1.04403	-9.77258	2.79579	3.47785	6.10614	-5.56986	1.83909	-4.86455	4.94914	3.34053	5.37157	0.720222	-0.640009	0.0214861	-0.405942	-1.00195	0.60213	9.47456	3.79532	0.0475286	-1.77116	-0.421771
KLHL2_p_KLHL3_76960	KLHL2_p_KLHL3	Paralog	ACTTGGACTAGGTAGTCCCT	CTGCCAACAGAGCAGCGTATATT	13.2014	8.46688	0.441576	16.0575	5.56988	16.6482	3.25633	1.21115	4.18032	1.82363	2.05761	-5.58934	-14.191	0.509479	0.890808	-0.461208	-1.25245	-0.427753	-0.48871	-8.31046	-5.66526	-1.93055	-0.29941	3.07923	0.794924
KLHL11_p_KLHL23_76961	KLHL11_p_KLHL23	Paralog	TGGCGGCAGCCAGTACCGAG	GTAAGGCACTTGGATATTGATAA	1.73775	5.64897	11.456	-1.33653	-24.5867	8.69266	0.301052	-1.45107	2.736	1.60086	-6.63972	3.96897	-3.67932	0.834404	0.735805	-0.0985653	-1.16196	2.13123	1.20938	0.566367	10.9054	0.795599	-1.81694	-4.4626	9.33408
KLHL11_p_KLHL23_76962	KLHL11_p_KLHL23	Paralog	CTCGACATGTCAAACCAGAG	AGTACACTGGATCTATATCAATG	3.39173	6.22086	4.22932	-6.70626	-1.09678	1.12079	10.5974	-1.87261	-1.11841	-0.278334	-9.7899	-0.413844	0.724996	-0.636184	-0.71347	-1.00766	-1.13554	-0.611915	1.96737	10.4192	12.7148	3.00028	2.21794	-5.6094	-3.55311
KLHL11_p_KLHL23_76963	KLHL11_p_KLHL23	Paralog	TGCATAAAGAGATTTCCCAG	ATCTGGGACAACCTGAGCAATTT	22.653	7.54897	12.2384	12.0613	15.0748	25.8056	12.4944	9.56495	19.288	8.599	-12.354	0.538381	-7.93464	-0.636184	-0.71347	-1.00766	13.8943	-0.611915	0.110439	7.9697	13.9141	-4.49887	0.433772	0.0999739	0.330382
KLHL11_p_KLHL23_76964	KLHL11_p_KLHL23	Paralog	GGCCTTCCAGAATATCATGG	TACGTTACCTTTCCATCTCATTA	1.81675	-0.909536	7.57119	9.33193	4.48614	-12.1409	-4.16667	1.9518	4.64057	6.65898	7.78087	1.66159	-6.9232	-0.149566	0.0929816	-1.00766	-2.05678	-0.330621	-1.22914	0.214509	-0.733048	-0.142348	2.53385	12.9101	5.6226
KLHL26_p_KLHL9_76965	KLHL26_p_KLHL9	Paralog	CGAGATCGACCTGTTCCGCG	CAGAAATCCAAAACGGGTAATAT	2.16943	10.905	3.40678	1.26488	15.1699	-0.716179	7.93327	7.71459	-0.195685	-2.37833	7.4455	-5.77693	-3.63902	0.0680416	-0.71347	-0.67543	-0.636359	-0.463657	1.77116	-1.33611	19.3849	-8.37494	0.552772	0.10417	4.93245
KLHL26_p_KLHL9_76966	KLHL26_p_KLHL9	Paralog	TAATAGTCAGCACAACATCG	CTGACAACCAGCTGCTGCCTCAA		8.43394	11.2366	20.3611	-13.3775	-5.60671	3.71992	-4.46444	2.29349	-0.827025	9.22596	11.2361	8.5316	-0.636184	-0.71347	-1.00766	-2.45785	-0.131146	1.31124	37.6457	21.5661	-5.61535	3.5735	13.9501	-0.847992
KLHL26_p_KLHL9_76967	KLHL26_p_KLHL9	Paralog	ACGTAATTGATGAGATCCTG	CTGCGCCTGCCACTGGAGCGCCT	-12.8589	-12.0458	-3.74942	-2.43382	-10.0115	-0.651482	8.55152	1.7325	-11.5785	-9.97596	12.0904	-3.69148	7.10533	-0.636184	-0.71347	1.97742	5.23445	-0.611915	-0.97319	-6.23894	11.268	-3.82673	0.423762	11.3357	5.4601
KLHL26_p_KLHL9_76968	KLHL26_p_KLHL9	Paralog	GATGTGCATTAAGCTTCATG	CTGCACACAAGGTCGTCCTGGCT	0.118407	0.0934095	-2.66606	-1.26691	5.53305	-14.9245	-18.2684	-5.01132	-14.6442	-9.1305	-5.8126	4.16709	11.7894	-0.247079	-0.71347	-0.580306	-0.818508	0.440717	-0.146139	1.94313	11.9577	-1.13394	-0.596182	22.1627	-2.16201
KSR1_p_KSR2_76969	KSR1_p_KSR2	Paralog	CATCTGGCAGATTGGAAGCG	CCCCTACGGATCCAGCAAGGTTA	9.42748	10.7818	10.5213	1.92566	3.44222	15.9576	4.65763	3.80495	9.26846	6.11038	0.105545	1.6823	-12.1651	-0.636184	1.76331	-0.0151004	4.0876	-0.415644	-0.314644	16.9001	3.01448	-2.63534	1.21896	0.768471	0.808245
KSR1_p_KSR2_76970	KSR1_p_KSR2	Paralog	AGACTGGCCCTTGAAGAACC	CACCAAGTACTGGATGTCTCAGA	12.432	-14.2854	5.98035	2.25414	1.84673	9.23634	1.76341	2.47768	-5.61545	-3.28695	-2.60173	5.65913	2.1337	-0.401992	0.225497	-1.00766	-1.25303	-0.402418	4.50169	-0.637534	2.92808	2.98411	-0.120688	-1.44072	-4.40045
KSR1_p_KSR2_76971	KSR1_p_KSR2	Paralog	GAAATACGGAGCCAACCGGG	GTATGAGCTGCAAGCAAGAGACT	7.53374	8.32138	8.9794	15.6113	-6.09678	12.3438	1.42832	7.92984	5.09329	-0.834287	-1.154	-10.5052	-5.02109	0.540287	-0.71347	-1.00766	0.355087	1.39736	-2.75533	-4.68325	15.5055	8.67779	2.03295	-4.77562	-1.07299
KSR1_p_KSR2_76972	KSR1_p_KSR2	Paralog	CATCTTCTGATCATCCACCG	CAGGAGATCCTGTCGGCCTGCTG	-14.9212	6.52246	-1.16844	0.361138	-10.0218	-11.5144	-20.0852	-11.4686	-14.9983	-19.5675	1.75792	12.7189	8.8974	1.22428	0.312171	-1.00766	0.310877	0.301327	-1.18948	-16.9023	-1.23454	-9.94989	-1.19633	6.18101	-4.92011
LARP1_p_LARP1B_76973	LARP1_p_LARP1B	Paralog	ATCGAGTGTGAAGAGTGATG	CAGTGTGAGAAGTGAGGGTGGTA	17.6515	6.05698	13.0321	8.95634	-1.94067	1.6207	1.74453	-1.01869	3.35652	2.21562	6.83367	3.96897	6.42578	1.38111	-0.71347	0.468359	-2.45785	0.173425	0.96612	6.57157	-8.38134	-7.97104	2.5957	5.06121	-2.29596
LARP1_p_LARP1B_76974	LARP1_p_LARP1B	Paralog	CCCAGTGCCAACCAAAACAG	GAGGTCGAGGAAGAGGCCGAGGA	-1.82938	-0.170873	-0.766615	2.27584	-1.3769	16.8716	-2.85849	-0.161763	2.68252	0.667353	7.43045	9.04427	11.0283	-0.636184	3.92788	-0.548941	-0.98002	-0.151086	-3.95191	1.61862	13.1049	-0.498378	-1.32481	-1.75503	-3.57025
LARP1_p_LARP1B_76975	LARP1_p_LARP1B	Paralog	CGTTTCCAGTGTGAGAAGTG	GGTAGCCAAACTGGTAGTCAAAA	-5.52572	1.52295	-1.20454	-2.72914	0.884568	-10.974	-12.7989	4.02083	-7.36259	-17.1479	-3.45131	-5.43061	10.4612	-0.636184	-0.71347	-0.533723	-1.15674	8.21161	0.0344193	-7.50132	2.3412	-5.58342	4.95229	-5.68763	-1.2823
LARP1_p_LARP1B_76976	LARP1_p_LARP1B	Paralog	AAAAATTATGTCATACATCG	GTAGTGCTGACGGGGAACAAATT	11.9387	5.31113	5.23118	-2.00538	-1.99768	8.84178	13.1789	6.64572	9.96118	1.54037	-11.7424	3.60165	2.21115	-0.636184	-0.71347	-1.00766	-0.667219	-0.137981	0.395913	-4.75725	5.69305	0.442748	4.2728	30.4562	-2.18171
LBX1_p_LBX2_76977	LBX1_p_LBX2	Paralog	ACTGACGCCGTTCAGCATCG	CGGCCGAAGGGACCAGGGCCCAG	-15.8978	-3.87621	-3.55196	0.518719	-3.66089	-9.18517	-4.39052	-10.4639	-10.3827	-12.4626	4.94558	-5.02433	8.96258	0.0319677	1.31356	-1.00766	-0.688521	-0.250904	-1.78975	6.06588	14.324	-8.18153	1.66125	-4.17783	-0.546701
LBX1_p_LBX2_76978	LBX1_p_LBX2	Paralog	CAAAGATGGTCATACCGTCG	GGGGCGGCAGGCCTGTGAGTTGT	-3.00379	-14.6737	-11.2083	-5.80496	-9.56656	-11.5225	-14.514	-4.8459	-4.62865	-7.09867	7.75592	8.18441	13.7922	-0.16225	3.92421	-0.770127	6.97098	0.119792	-2.45472	-9.52778	-11.0612	-11.9434	-0.914376	-5.32201	-1.29245
LBX1_p_LBX2_76979	LBX1_p_LBX2	Paralog	GTTTGCGGCCGAAGGGACCA	GGCAGCGGCAGACCCCTAAGAAG	-13.839	-12.2016	3.86782	0.514395	4.38267	-12.2002	-7.76166	-0.0178587	5.68977	3.01785	10.3733	3.62138	3.11566	3.8281	-0.71347	-1.00766	-0.16026	1.4289	1.06002	-0.962464	-13.4189	-4.93048	-2.40084	-3.64925	-0.924718
LBX1_p_LBX2_76980	LBX1_p_LBX2	Paralog	CAGCTCCAGCACCTGTTGCG	CTCCCAGGCCGCGACGGTATGAC	7.23788	-1.89608	-5.64351	-1.71489	-15.4084	-16.4113	-6.94753	-10.1096	-0.925003	-9.22295	6.89252	22.1013	8.33989	1.02495	-0.28057	0.73653	-0.0306683	-0.412712	-0.226985	-17.1628	-8.91826	-11.1154	-1.74113	6.74555	-2.80223
LCOR_p_LCORL_76981	LCOR_p_LCORL	Paralog	TTTCTGACAGTAAGGTCCAG	ATAGCACTAAAACTTACACTGAC	22.4726	29.2417	-5.00821	8.92162	2.43857	8.16017	-2.98316	7.74754	17.9414	23.6644	-7.5107	2.48173	-6.20985	-0.177468	1.07224	0.452198	-0.0811711	0.482177	-2.01739	7.79132	-14.2364	0.522068	1.73249	2.39982	4.6687
LCOR_p_LCORL_76982	LCOR_p_LCORL	Paralog	CACTCCGAAGTCCGTCTGGG	GGATTGTATACCATCTCTTGATT	-2.78248	-23.3144	1.97478	-3.41425	2.19171	-18.1371	-28.8565	-6.94868	-8.76468	2.5042	-1.46965	5.4282	6.04712	0.420154	-0.71347	-0.321157	-0.962526	-0.611915	-0.488058	-11.3915	-5.90868	-7.76281	-0.138619	-1.91619	-0.414186
LCOR_p_LCORL_76983	LCOR_p_LCORL	Paralog	AATTACCTTCAAATAAACTG	CCCAAGAGGCTTCCCTGGATAAT	18.0319	2.98832	7.19227	-6.38419	26.4032	13.0879	6.6739	8.81897	14.4743	16.5173	-4.74245	-3.28949	-9.96307	-0.636184	1.91811	0.172285	0.645377	-0.522947	-0.814658	9.70844	30.2862	12.9137	1.49453	3.11677	-2.47612
LCOR_p_LCORL_76984	LCOR_p_LCORL	Paralog	TTCACAGTCAACACCAACAG	TGTCTCTGCAGACGGTGTACTTG	-11.8383	-6.13611	-5.36544	-1.91294	-2.90918	-9.28228	-15.2387	-13.3924	-11.2096	-17.4487	1.97089	6.18451	7.67073	-0.180083	-0.190594	-0.567128	-0.886514	-0.0240865	-1.34634	-8.27376	-8.3912	-11.139	-0.66407	-6.0996	0.118009
LDB1_p_LDB2_76985	LDB1_p_LDB2	Paralog	TGTTCTTAAGCACCCCAAGG	AAGGAGGGGTGACCGACCTGTAT	31.036	27.9443	8.02837	24.6972	5.56988	-3.32343	-15.9573	10.8215	22.4849	16.4791	1.14811	-12.0378	-6.56957	-0.636184	-0.71347	-0.141855	-0.933665	-0.410708	-0.941442	0.926516	48.3545	-8.52506	-0.145037	-1.56821	-1.93158
LDB1_p_LDB2_76986	LDB1_p_LDB2	Paralog	ACATGATGCGGATAAAGACG	TCTCCCAGCTATCGGCAGGACCC	19.5979	-7.3318	0.00423337	-7.25483	-6.11686	-1.41696	5.88624	5.40135	-6.0902	-9.56996	-0.23279	-6.6631	1.84436	-0.232958	-0.71347	1.62392	-0.0188283	-0.451915	1.42443	11.1491	3.53672	-14.7255	-1.69156	-1.16552	-1.07882
LDB1_p_LDB2_76987	LDB1_p_LDB2	Paralog	CCACAACTCATCCATCACGG	GTCCATCCTCCAGGCAGAAAGTG	-10.7958	-13.4857	-11.0344	-7.6369	-3.69565	-13.2676	-20.8605	-10.8002	-4.12982	-18.5817	8.96915	0.962499	5.68698	-0.202344	-0.71347	-0.192439	1.37751	-0.0329241	-0.389111	-6.14434	-3.7358	-11.3638	-2.02144	-3.51324	-4.2927
LDB1_p_LDB2_76988	LDB1_p_LDB2	Paralog	ACACAGTGCTAAAGTAACGG	AGGGGGGTGCTACGGAGCTGTAC	15.9791	33.0366	-11.9357	14.3782	18.1673	24.1952	13.5338	9.28946	16.1824	25.7738	-3.23451	-9.98346	-14.7207	0.264717	2.576	3.23263	-1.70597	0.417833	-1.30935	11.1532	0.651035	1.09087	0.355799	0.335476	3.79167
LDHA_p_LDHB_76989	LDHA_p_LDHB	Paralog	TACCTTCATTAAGATACTGA	GTGGACATTCTTACGTATGTTAC	2.53305	7.58558	9.47756	-1.93566	8.42703	23.4973	11.8341	10.1138	24.4241	18.7982	-2.13895	-16.7726	-4.13675	0.363816	-0.71347	14.7227	-1.04142	0.744937	-0.45985	48.6872	10.0164	8.49304	2.79599	-5.13311	7.74678
LDHA_p_LDHB_76990	LDHA_p_LDHB	Paralog	CCAAAGATTGTCTCTGGCAA	CAGTCTCTGGCTGATGAACTTGC	-3.5202	-5.75684	-4.19469	-1.45704	-1.90171	4.65724	-11.0592	-5.61301	0.26268	-8.72858	-0.914368	3.05872	7.67837	-0.444796	-0.336822	1.31022	-0.250061	-0.168456	-0.0540638	-5.3782	-14.2265	-7.02531	-2.5086	-1.7177	-2.12937
LDHA_p_LDHB_76991	LDHA_p_LDHB	Paralog	GGCTGGGGCACGTCAGCAAG	AAGATTATTCTGTGACTGCCAAT	-3.70312	0.961465	11.5924	-8.38083	4.96382	6.95125	0.246506	5.40135	2.26594	5.40492	-1.24289	0.925978	-6.25548	-0.636184	0.746384	-1.00766	-1.31717	0.235543	6.8589	0.916556	-5.8571	-8.14432	3.79653	8.52788	2.29163
LDHA_p_LDHB_76992	LDHA_p_LDHB	Paralog	TTGCTTATTGTTTCAAATCC	GCTACCTTATGGCTGAAAAACTT	22.073	16.6668	9.04399	1.08676	32.2365	-1.15239	1.44351	2.03899	4.25962	-0.335204	-3.46511	2.55411	-9.72927	-0.636184	1.91811	-1.00766	-1.0625	-0.611915	2.55696	25.8126	-22.8784	2.99174	0.210794	8.77334	11.5998
LDHA_p_LDHC_76993	LDHA_p_LDHC	Paralog	TACCTTCATTAAGATACTGA	CAATCAGGACTATAATGGACTAT	18.0319	15.1002	8.55307	15.9167	8.88539	13.498	13.2827	11.1168	26.3648	19.3188	1.34064	-24.5174	-6.55792	-0.636184	1.73751	-1.00766	0.744673	0.341763	-0.632764	8.33201	-0.730725	17.6445	0.970128	-0.701141	3.18511
LDHA_p_LDHC_76994	LDHA_p_LDHC	Paralog	CCAAAGATTGTCTCTGGCAA	ACATATATAGTCTGGAAGATAAG	1.71544	3.5472	-15.0976	4.51554	6.51892	11.4387	8.72102	7.95069	4.48025	10.5156	-7.37663	-2.73379	-14.0346	-0.480904	0.883974	-0.589246	0.758852	-0.611915	-0.190445	6.41294	-7.16956	4.1099	-1.00895	5.88173	-0.310206
LDHA_p_LDHC_76995	LDHA_p_LDHC	Paralog	GGCTGGGGCACGTCAGCAAG	ATTATAGCCACATTACGTTGGAC	15.065	-11.6897	1.29072	7.32165	3.04265	0.878249	-1.3173	-13.8574	4.63375	-0.245446	8.35891	8.15718	0.0533356	0.207698	-0.71347	-0.688167	-0.514008	-0.611915	-1.86858	-10.8778	4.47205	-12.2244	9.64611	5.20093	0.330382
LDHA_p_LDHC_76996	LDHA_p_LDHC	Paralog	TTGCTTATTGTTTCAAATCC	TACTTACCACTAGAATCACCATG	-9.99488	1.2328	-0.515868	15.4604	8.62544	-30.5663	-29.2989	-61.4254	-15.4718	-22.1568	5.87516	9.98606	14.3483	0.416448	-0.71347	-1.00766	-2.45785	-0.611915	-3.95191	-5.61107	-22.8784	-24.3145	1.86896	9.11919	30.8949
LDHB_p_LDHC_76997	LDHB_p_LDHC	Paralog	GGACTGTACTTGACGATCTG	CAATCAGGACTATAATGGACTAT	14.0059	5.64897	5.79399	1.53246	-9.24764	-25.1785	9.68064	10.729	1.05633	-4.56507	-1.24289	7.90272	7.52178	0.554292	-0.71347	-1.00766	-1.09267	0.102371	-1.17699	6.73007	-18.7967	-4.19792	0.9761	6.29099	-5.44767
LDHB_p_LDHC_76998	LDHB_p_LDHC	Paralog	TGCCAATTCTAAGATTGTAG	ACATATATAGTCTGGAAGATAAG	-12.2479	15.3553	8.70308	5.73036	0.164478	3.60858	11.7366	5.13136	8.08223	-5.26006	5.41723	0.464706	-3.89735	0.0937433	-0.71347	-1.00766	0.0214861	-0.611915	-0.56567	3.40226	35.4038	-2.07082	-1.51806	-4.18558	-0.397047
LDHB_p_LDHC_76999	LDHB_p_LDHC	Paralog	GTTGCATTGGACAAACTGAA	GTGGACATTCTTACGTATGTTAC	8.72015	15.242	7.78398	6.10537	-1.86661	9.36317	5.36014	2.63948	-2.51775	2.54137	-14.2588	-5.09306	10.097	0.320754	0.861333	-1.00766	0.123517	0.184898	-0.261025	8.21707	5.23407	6.98591	2.70987	-1.30348	8.25789
LDHB_p_LDHC_77000	LDHB_p_LDHC	Paralog	AGCCACATTACGTTGGACCA	CAGTCTCTGGCTGATGAACTTGC	-4.57643	-3.41536	-7.74993	-3.99198	-6.22499	-6.96193	-11.3179	-15.704	-7.38551	-12.4466	3.99886	5.63194	2.31828	0.193692	0.234397	0.49449	-1.71946	0.0342886	-0.447533	1.31372	-5.1662	-11.7053	0.591762	-2.56463	-2.14537
LETM1_p_LETM2_77001	LETM1_p_LETM2	Paralog	CCACGCACAGGAAGGCACTG	TCCCACTGCATAGGTCCAGACAG	-8.25466	-6.68997	-11.1604	-0.844514	0.654311	-4.93841	-14.4864	-8.28394	-15.0722	-14.2072	2.08918	0.160541	4.69489	-0.480904	-0.544265	0.785447	-1.57093	-0.216267	0.145204	-7.59903	-6.70948	-9.91598	0.535624	-3.91505	-2.32009
LETM1_p_LETM2_77002	LETM1_p_LETM2	Paralog	ATGGATCGACACCAAGATCG	AGGACCAGCTGGCCCTGGAACAC	-3.12299	-2.2077	8.26379	4.81188	7.27843	4.23177	1.06223	7.19809	5.39461	5.51434	3.87535	-1.8515	0.514507	-0.636184	0.466471	-0.625977	-0.844949	-0.0265931	-2.34954	-7.8815	-9.79314	0.265619	1.92964	-1.24087	1.38477
LETM1_p_LETM2_77003	LETM1_p_LETM2	Paralog	GAGATCACTGGGTCTCACGG	TAGCTGATTGCTGAGGAAGGGGT	23.688	18.149	-4.16983	0.515624	3.44222	14.5499	10.3287	4.71288	5.58088	8.90927	2.25193	4.19902	-0.118289	-0.300613	-0.112869	-0.576622	1.00315	-0.611915	4.41046	-0.371689	-2.6729	3.36578	-1.04771	2.68026	1.75263
LETM1_p_LETM2_77004	LETM1_p_LETM2	Paralog	AGGGCGATCTAAGTGTTCCA	GGGAGCAGCTACCACACGTTCGG	-24.8848	15.0339	3.10868	-6.90382	0.330588	-3.24263	3.68613	0.175683	-8.2857	-16.791	-0.374836	-3.29519	17.1019	-0.0764823	0.238911	-0.318001	-1.99914	0.247684	0.273439	-4.54677	-0.418483	4.21307	-1.47547	3.76977	-5.031
LHX2_p_LHX9_77005	LHX2_p_LHX9	Paralog	GTGTAACAAGATGCTGACCA	GCCAGACGGGCCTCAGTCTTGGA	-11.9335	-6.48393	-9.00686	-6.18644	-7.58283	-12.9925	-9.42447	-6.87219	-12.3033	-8.70692	3.38542	10.4376	10.342	-0.206076	0.221109	-0.257187	2.73426	-0.294706	1.63815	1.4844	-10.489	-10.5935	-3.01563	-4.71725	-2.90761
LHX2_p_LHX9_77006	LHX2_p_LHX9	Paralog	ACACTTCAACCATGCCGACG	TCCACAGCCAGCAGATAGTACCT	-0.682246	-8.7936	-1.60687	0.737353	-5.05362	-21.8764	-27.9762	-18.0895	-5.37206	-19.7589	7.28976	-8.58789	2.84285	0.0806621	0.191507	0.481178	0.538402	-0.611915	3.53312	-14.7313	-6.63906	-12.1297	-0.153401	0.0297677	1.45789
LHX2_p_LHX9_77007	LHX2_p_LHX9	Paralog	GGAGCGCAGATCCAAGACTG	AGCAAGGACGGTAGCATCTACTG	-6.83465	1.2823	-10.5465	-4.12971	-8.06808	-27.9492	-0.965615	-4.61247	-3.9223	-10.9889	-3.58207	7.0324	3.6081	-0.636184	-0.71347	-1.00766	-0.474189	-0.611915	5.34386	-3.46667	27.1216	-2.02714	2.66121	-3.76568	7.05233
LHX2_p_LHX9_77008	LHX2_p_LHX9	Paralog	ACTGAGGCCCGTCTGGCCAA	TCACCTCAACTGCTTCACGTGCA	1.70273	2.57754	-1.38005	-2.26958	-11.2525	8.21471	-11.4418	3.85506	-0.139532	-3.846	-0.274492	3.20187	-1.42581	-0.636184	0.367611	-0.437856	-1.35988	-0.611915	-3.13891	-3.12746	6.19964	-9.31453	0.0634016	4.58502	1.19122
LHX6_p_LHX8_77009	LHX6_p_LHX8	Paralog	CGCGCGGACGTCCTTCACCG	CAGAACCTCCCTAGGAAGGCACA	-5.12475	3.57677	2.953	-3.79345	3.43396	4.02111	11.6367	9.36554	-9.25441	-0.308986	9.46418	2.41253	-2.65417	-0.636184	3.4532	0.0449754	-0.457853	-0.282426	-0.453371	0.289138	41.5661	11.4749	1.11346	5.8693	-6.14211
LHX6_p_LHX8_77010	LHX6_p_LHX8	Paralog	GATATCGGTCCAGGATCTCG	ATGTAGAAGGTATGGAACTCGCT	-9.28952	1.10103	2.77749	2.29465	-10.3031	6.99362	-12.881	-6.83245	-8.06004	-1.02045	-1.10605	-2.41035	-11.7318	2.25638	-0.71347	0.325677	2.5214	-0.28829	-1.7525	-12.0624	13.9637	-13.4359	5.98762	3.70393	8.26467
LHX6_p_LHX8_77011	LHX6_p_LHX8	Paralog	TTGCACACACACTTGCCAGG	AAAACTGCCGGGCGCGTCATAAA	-6.82265	3.86325	-5.73542	-4.08331	-5.09678	-16.7997	-5.61474	8.93802	-0.354356	-8.75794	-10.2443	10.2361	5.02214	-0.636184	-0.71347	-1.00766	-1.28138	-0.611915	-2.57577	-11.7177	-1.44981	1.83226	0.928692	-1.16036	-4.39538
LHX6_p_LHX8_77012	LHX6_p_LHX8	Paralog	AAGGCAACTTTCCACAGGAG	AGTACTAACGCTGCCGGCACTTC	-0.155394	5.98264	3.95587	3.63947	-9.9983	1.24527	1.92096	5.22059	-10.5266	-10.3358	-11.4234	14.0471	5.5232	-0.342066	0.865477	-1.00766	-0.301518	-0.362123	-3.95191	3.86965	-6.96929	-0.703422	0.906854	-1.7219	0.415268
LIMCH1_p_LMO7_77013	LIMCH1_p_LMO7	Paralog	CCAATCCCATGAAATACCTG	TTGTAGGAGTAAGTCCATGAGTG	2.63387	-0.358623	-4.97387	-0.514731	-2.02074	3.99513	-1.28476	-5.40333	-2.67323	4.72118	0.761801	5.17467	-0.970006	-0.359175	0.735805	16.0136	0.101104	-0.390186	0.116328	-1.33772	3.50199	1.30123	-0.662583	0.892301	-3.30523
LIMCH1_p_LMO7_77014	LIMCH1_p_LMO7	Paralog	AAGATGGGACAAGTGAACGA	TGTCAGGACCTTGCAAAATGGAA	-16.8194	4.81563	8.53473	-8.89343	-3.2106	3.01683	11.1062	3.43529	2.08185	8.56495	-13.7035	0.891228	-12.7803	1.37724	-0.71347	-1.00766	-0.185125	1.41933	0.751283	4.00372	-10.6431	10.3009	-0.639546	-3.2983	9.64736
LIMCH1_p_LMO7_77015	LIMCH1_p_LMO7	Paralog	TCTGACACAGTCATTGTAGG	GCATCTCCAAGCGTTCGAGAACA	-7.93428	-11.1099	-8.95961	-5.8822	-6.51089	-7.90293	-13.0111	-6.37761	-6.35936	-6.89284	-2.37127	-0.0682921	6.26146	0.907556	-0.346273	0.860584	-0.15112	0.0518018	-0.83988	-10.1838	-15.3717	-4.74584	-1.04771	-0.147659	-3.56858
LIMCH1_p_LMO7_77016	LIMCH1_p_LMO7	Paralog	CTTGCGTCAGCTGCGTTACG	GGTGGAGGCAGTGACTGTTGCCG	6.00645	-22.1327	-11.3615	-0.514604	-5.85869	-12.1446	-7.07673	-2.26589	-9.74853	-9.54929	4.91832	6.49517	8.64956	0.439085	-0.71347	-0.635909	-1.053	-0.0319647	-1.93897	1.58747	1.88609	-8.16069	-1.25941	-5.67597	-2.33393
LIMK1_p_LIMK2_77017	LIMK1_p_LIMK2	Paralog	TGAGGCTGGGATGGACACCA	ACTTGCACAGTGGTGGCGTAGTT	-0.112359	-11.1479	0.957256	-12.5161	-5.57297	-18.0243	-5.91891	-13.1256	-14.693	-15.1042	4.92995	7.28257	5.36855	-0.636184	0.016457	-0.464178	1.52225	16.0548	0.260947	-4.1735	29.2493	-7.99151	0.239419	-5.08487	-3.53341
LIMK1_p_LIMK2_77018	LIMK1_p_LIMK2	Paralog	GCACTGCTACTACCAGACTG	CCTGTATGAGCTGCAAGGTGATC	1.63434	-7.07169	-0.101452	0.956063	-15.0931	-1.6611	5.24318	-1.56247	-1.11717	-0.0638783	2.47636	7.93163	4.66285	-0.489556	0.485571	-0.342099	0.336709	0.0877352	2.3901	-9.58647	-2.36817	-1.06167	-1.01593	-3.27915	-3.11181
LIMK1_p_LIMK2_77019	LIMK1_p_LIMK2	Paralog	GAGCTGCAAGGTGATCATTG	ATCTGCCTCACGTGTGGGACCTT	-24.4597	15.8762	4.79399	-3.72132	4.03142	-17.5259	-39.8494	-4.15722	-12.5418	5.84881	18.6805	15.4296	-5.03662	1.6894	-0.71347	-1.00766	-2.0074	-0.611915	0.900407	-19.3778	-3.94834	4.09193	-0.417079	-0.803239	-4.67583
LIMK1_p_LIMK2_77020	LIMK1_p_LIMK2	Paralog	ACTATCTTACCAGTAGAGGG	GGATGGGCGTGCCATTGATTTCC	-2.63904	1.18755	-11.1512	7.05222	3.71421	13.3318	9.78735	2.93577	4.81763	14.39	1.41519	6.03006	1.39104	-0.317712	0.226969	-0.623779	-0.524637	0.760634	3.32571	12.5214	16.6821	-3.2431	0.65698	0.968805	-0.31807
LIN28A_p_LIN28B_77021	LIN28A_p_LIN28B	Paralog	GTGCACAAAGACATCCACTG	CAGAGCAAACTATTCATGGAAGG	-6.4541	-10.9366	1.17768	-3.22441	4.00637	-18.5076	-14.9408	-4.68855	-6.97126	-9.14211	4.31266	-2.7938	3.72276	2.12879	1.41419	-0.33876	0.0189275	-0.611915	0.891136	-10.3322	-4.62441	-3.77032	-0.554088	-4.89591	-0.0569168
LIN28A_p_LIN28B_77022	LIN28A_p_LIN28B	Paralog	TCACCAGAGTAAGCTGCACA	GAAGCCTAAAAGAAGGAGAACCA	5.35301	22.4173	7.44916	8.16159	4.62871	2.48539	8.54827	4.21716	19.0464	3.98224	-23.0885	-8.35072	-21.567	-0.636184	-0.71347	-1.00766	1.83468	-0.492583	-0.817585	10.3681	6.25548	-5.19272	0.475251	1.55447	-0.269916
LIN28A_p_LIN28B_77023	LIN28A_p_LIN28B	Paralog	CATCGACTGGAATATCCAAG	CTGCATTTCCCTTCACCAGAGTA	-9.00624	-6.85103	0.689918	-3.25925	-10.873	-17.9165	-7.69793	-6.31379	0.805222	-8.14908	2.82924	6.68859	-0.073476	0.588306	1.09922	-1.00766	-0.254548	0.605741	1.9837	-5.24404	-7.6823	-5.28866	0.719139	7.67276	-2.99663
LIN28A_p_LIN28B_77024	LIN28A_p_LIN28B	Paralog	ATACGGGTAACAGGACCTGG	TACTAGGTGCTACAACTGTGGAG	13.3276	28.8633	6.8136	9.1425	22.9469	12.196	-3.58466	2.42287	9.03952	21.8138	-6.34668	-4.34698	-11.2958	-0.636184	-0.128675	0.924711	-0.916546	-0.177369	1.30345	-10.3769	13.8784	4.58343	-0.650473	-2.85696	7.65099
LLGL1_p_LLGL2_77025	LLGL1_p_LLGL2	Paralog	GAAGCACACTTACACAGTGG	GTGCGCTGGAGGACCGGACCATC	5.17924	-1.6286	1.12732	0.62103	1.74635	-3.6076	-3.10847	1.7325	2.2368	1.62637	10.6663	8.35747	10.202	0.183488	2.96	-0.193324	-0.461482	-0.106013	-1.31538	-1.70674	6.53339	-7.23821	-0.54131	-3.43635	-4.3532
LLGL1_p_LLGL2_77026	LLGL1_p_LLGL2	Paralog	GGGGCGTGATAGCAGCACTG	GAGCCTGAAGGTCAAGGGCGGGG	9.08543	6.21904	2.14607	2.24464	4.96382	-4.16452	5.72898	-3.03824	-12.7793	-6.85737	4.42976	10.2798	13.2541	0.218517	0.264525	1.5935	-0.528323	-0.611915	-1.13024	6.11582	-8.59266	-2.16947	2.53937	-2.84194	-0.681724
LLGL1_p_LLGL2_77027	LLGL1_p_LLGL2	Paralog	CAGTGCCACACAGATCACCG	ATGACCCCCAGGCCCTGGCTGTG	26.4687	-13.2613	8.70308	-14.0833	13.6218	12.3628	5.37442	13.2443	15.5953	9.10205	-6.79845	-11.3955	-4.47236	0.0832407	-0.71347	5.71503	-1.02015	-0.611915	1.79521	-9.7584	-9.03222	5.37979	1.4767	-6.03748	20.3885
LLGL1_p_LLGL2_77028	LLGL1_p_LLGL2	Paralog	GATGAGAGCTTCACACTGCG	CAGCTGCCCAGCCGGCCCGGCTT	-10.7051	0.916688	0.239132	1.9773	0.376513	-13.5216	-6.9001	-0.466313	-22.0971	-8.77446	2.41872	5.4296	12.8237	-0.145988	0.899433	1.97742	0.308233	-0.611915	-1.19962	-1.26232	8.68412	-0.53831	0.559332	-2.50804	5.2785
LMBR1_p_LMBR1L_77029	LMBR1_p_LMBR1L	Paralog	ATACGAAATCCTGTTGACGA	GGAGTACTATCTCCCCTACCTCT	10.9051	7.17336	8.86542	11.9823	0.781151	1.05247	13.5945	6.70858	21.0931	3.89665	-9.60486	-14.6961	-10.3033	-0.636184	-0.71347	2.11734	1.70881	-0.611915	-2.58205	8.7609	-5.02123	-16.6222	-4.38104	15.4653	-6.14211
LMBR1_p_LMBR1L_77030	LMBR1_p_LMBR1L	Paralog	TCACTGTGAACATACGAGAA	TGGAGCCAGCAAAGCCCTCAGAC	-1.8263	26.4823	-0.289192	4.18674	11.1344	6.97915	6.14484	0.016752	6.5871	6.08699	-3.82364	-0.976134	-17.5554	-0.408652	0.503075	-0.0126313	-0.32072	-0.133094	1.85344	-4.02148	17.1769	11.4933	0.941086	-2.42942	-1.52672
LMBR1_p_LMBR1L_77031	LMBR1_p_LMBR1L	Paralog	CTCGGAACTACTACATCCAG	AGGCCAGCAAAGCCTTCTGATTC	12.8148	-9.97603	-0.363904	2.98222	-4.98973	4.86071	-8.07944	-0.982618	2.25899	2.29721	-2.32241	1.86284	0.356067	-0.00725293	0.656393	-0.390372	3.18731	-0.264693	1.83828	0.374108	-3.05856	33.0384	-0.18127	-1.44719	0.17368
LMBR1_p_LMBR1L_77032	LMBR1_p_LMBR1L	Paralog	GGGCCGGGTCTATGAGACAG	AGCACGTTCACTCTCGCAGTGTC	-10.7666	-15.8225	-6.24188	-2.94045	12.2554	-17.8519	-17.6441	-11.3548	-10.2022	-14.0705	12.4286	9.62449	4.4896	-0.41045	-0.71347	-0.548941	-0.639671	3.63519	7.40889	5.73442	-19.0809	-11.5113	-1.85504	5.29255	-4.3099
LMCD1_p_TES_77033	LMCD1_p_TES	Paralog	GTACATGGAGCTCATCCCCA	TACATGGGAATTCCATCTGACTT	8.73723	9.08783	7.3178	-24.0833	-25.0551	-6.73409	2.43182	-14.9342	-2.80717	-5.69267	0.203075	23.589	3.84932	-0.636184	0.585231	-0.318001		1.29891		2.06765	9.03652	9.2184	-2.44734	14.4306	-3.95233
LMCD1_p_TES_77034	LMCD1_p_TES	Paralog	AAGGAGAAGCAGCCAGTGAC	ACATCTCCTACTCCCAGAGCTTC	-5.0937	0.883772	-6.85056	-0.297712	-11.1057	-25.7091	-28.5582	-2.83318	-9.18658	-12.5012	12.3923	10.0124	15.778	0.168106	2.65732	-0.00765621	-0.603359	-0.253492	-1.03929	-1.0757	-2.52439	-14.1852	1.40531	-8.08997	-6.14211
LMCD1_p_TES_77035	LMCD1_p_TES	Paralog	CCATGAGTTGTCTCCCAGAG	CCAGTAGCAATAGGGTTGGTCAT	-7.85006	-3.4172	-2.53625	-7.06056	-8.96838	-17.8925	-15.0442	-7.04397	-13.8239	-6.12699	6.11709	9.33129	12.0252	0.387707	0.0384097	-0.553111	-0.952476	0.407008	2.3772	-4.65751	-8.48249	-12.4424	-1.0672	-3.40538	-4.32156
LMCD1_p_TES_77036	LMCD1_p_TES	Paralog	GTACATGCAGATGCTACCCA	ACACCATCACCTACGAGTGGGCT	7.30525	8.49984	2.07404	-6.80389	4.45877	7.23266	9.63633	4.31348	-0.856441	8.39151	6.87677	-3.56681	3.27197	-0.636184	-0.71347	-0.0248552	-0.0312882	0.554266	0.866074	-1.33384	9.09837	-2.0554	-1.63448	0.0197549	-2.46757
LPP_p_TRIP6_77037	LPP_p_TRIP6	Paralog	AGTCCCAGCCTCCTACACCA	GCCCCTGGCCCTGGCTCTCTCTG	9.16096	33.715	5.98297	-12.0833	21.1254	15.9043	12.9088	9.93413	19.8967	27.796	-8.59056	-10.0543	7.49305	-0.636184	0.271752	-1.00766	5.7272	-0.611915	0.0374484	21.5271	-9.54504	2.15605	0.380862	-3.69197	0.212406
LPP_p_TRIP6_77038	LPP_p_TRIP6	Paralog	GGCTGAGTGTTATAGCCCTG	CCCCCTTCCATCTGAGCAGTGTT	4.68728	-3.86977	1.36068	0.252072	-8.47592	10.8961	6.63097	3.90489	9.74847	2.64743	8.60309	-3.54281	7.70649	1.94809	-0.487736	-0.178163	-0.294504	0.687992	-1.05672	0.522599	1.46373	-8.08596	-0.974011	-3.82468	-1.75985
LPP_p_TRIP6_77039	LPP_p_TRIP6	Paralog	GAAGGCCCCCCCTGTCTGCA	GACCCCAGTCACAGGACACAAGA	8.87751	5.98777	4.92775	3.77814	-6.99956	13.7985	4.01116	1.86186	9.11197	10.2127	1.19092	0.672844	-3.08432	-0.16135	-0.447983	-0.340099	-0.756893	-0.234228	-1.5037	3.08599	-8.16252	-6.0807	-2.37961	-3.22625	-2.93026
LPP_p_TRIP6_77040	LPP_p_TRIP6	Paralog	CGTCCAGGCTTCCAGGGCGA	AATGTAGACTTCTTGGTTGCTGT	-13.6332	-7.13566	-16.0522	-7.98832	-14.2011	-19.5012	-10.9947	-10.8818	-1.70614	-21.4529	6.79266	6.66049	8.26387	-0.636184	-0.71347	0.65901	3.65726	-0.611915	1.65931	-4.57111	-20.1006	-8.67208	-2.13104	6.0675	-3.92341
PLPPR3_p_PLPPR4_77041	PLPPR3_p_PLPPR4	Paralog	GTATGCCGGCTTCCTCATCG	GCAGAAAGTCCTTCCCTTCTCAA	-5.77039	-3.72805	-5.91735	-6.50226	-11.0307	1.3564	8.2277	-0.265099	5.13741	4.23651	1.46528	3.35384	2.11552	-0.189755	-0.301524	0.282026	0.887149	-0.128044	2.66184	-1.47865	-13.7875	-2.67799	-1.91664	-4.14638	-2.9639
PLPPR3_p_PLPPR4_77042	PLPPR3_p_PLPPR4	Paralog	ACTCACCGACACATAGACCG	GAGAGGCAACAGTAGAGAATTCC	-6.85781	-3.39758	-3.19577	-7.36504	4.62805	1.25173	1.99602	-6.35884	9.03952	8.66442	1.44808	10.4984	5.4278	0.765685	3.13268	-0.0461177	-0.684803	-0.611915	-0.196045	4.58018	-10.0822	2.70567	-0.32277	1.80251	-2.73302
PLPPR3_p_PLPPR4_77043	PLPPR3_p_PLPPR4	Paralog	GACCTCACAGTTATCAACAG	TCAGCAGAATAAGTCGGTGAGCA	4.69106	-4.91152	-2.78017	0.874056	-5.18544	3.17839	1.45556	-6.10654	2.68763	2.95223	0.732712	-0.638944	0.276173	-0.183695	-0.0495696	-0.320371	-1.45833	-0.00327228	4.77427	4.02286	6.67718	-4.29456	0.196514	-4.62439	-0.543654
PLPPR3_p_PLPPR4_77044	PLPPR3_p_PLPPR4	Paralog	ACTAGGGCTTGTATGCTGTG	GGGGACAGGCCGGCCCCCGTCTG	-0.649167	-3.40685	8.63511	1.58719	-1.5696	7.82767	9.9821	2.6916	14.3369	7.07766	7.73732	-1.10111	-1.07327	-0.377786	-0.385601	-0.210843	0.983443	0.187375	-1.29527	2.62633	-5.72151	3.49526	-1.57932	-4.55028	-2.30824
LRBA_p_NBEA_77045	LRBA_p_NBEA	Paralog	CCAGTGCCCAGAGAGCATGG	ACACCTACCTCCCTGAGCACAGG	-0.595138	25.6392	11.3192	15.8043	22.0215	16.8917	-7.87038	4.8904	12.4318	24.0475	-9.1794	-0.0972776	-16.4124	-0.636184	-0.71347	-1.00766	-0.27206	-0.611915	-2.73611	-1.42989	46.3524	1.63483	-0.245705	0.755659	-4.99268
LRBA_p_NBEA_77046	LRBA_p_NBEA	Paralog	ATGTTGCTACAGATACTGAG	CTAGGACGGACATATAATGATCT	10.7567	30.649	-27.503	5.52563	6.69892	7.43271	10.6419	5.50623	3.2098	4.7259	0.245679	8.76479	-0.997885	-0.636184	-0.71347	-1.00766	-0.887172	-0.198265	1.31124	19.1835	7.32467	13.4127	-2.32625	1.17233	2.50654
LRBA_p_NBEA_77047	LRBA_p_NBEA	Paralog	AGTTCTCCAAGACCTTGCAA	GGGTGATACCACTTCGATCCTGA	-8.43251	-2.47603	-2.66237	-3.99322	-9.58935	-14.8661	-9.98765	-17.2821	-6.30072	-5.29065	-0.798028	0.0318054	8.59192	0.017411	-0.523717	0.0405618	0.352065	0.158933	19.5739	-7.97772	-16.289	-6.71375	2.47192	-1.44412	-0.281304
LRBA_p_NBEA_77048	LRBA_p_NBEA	Paralog	CCAATATCCAGTGTTTCCGT	AGTAGGATCCCAGCAACCAGATA	2.95891	20.3767	-1.59376	-7.21823	-10.8211	-12.3302	-7.13986	5.10019	-8.92482	-8.30645	-3.1586	15.5318	-8.37756	2.2007	-0.71347	2.28905	1.14215	0.159293	-2.11705	0.767912	-3.62372	-9.83834	-2.14714	2.58238	0.690189
LRP1_p_LRP1B_77049	LRP1_p_LRP1B	Paralog	GTTGGCTATCAACAGCACAG	GAGATAATATCCCACTGTACACA	2.91096	-3.38569	5.01797	-5.23514	-3.70386	11.4122	0.129623	-6.51952	0.183272	7.367	-10.3355	1.01259	2.95711	-0.319728	-0.385601	0.687259	1.01537	-0.611915	-0.349293	5.90602	-13.862	21.537	-0.00604285	-4.03639	-0.107627
LRP1_p_LRP1B_77050	LRP1_p_LRP1B	Paralog	CCATCACACCTACGAGCACG	CAGTGATGCACACTTTGGAAATA	6.62718	14.4256	1.53957	1.25003	-6.91334	5.71559	5.22486	2.23376	-1.82502	-1.79967	0.46651	1.91021	-1.53253	-0.636184	-0.71347	-0.510144	-0.616232	-0.329429	3.39717	8.4151	-8.59266	-1.61183	2.79195	13.3495	-3.40238
LRP1_p_LRP1B_77051	LRP1_p_LRP1B	Paralog	GTAGAAGACAGAATATACCG	TGGATGACATCGATGATAGGATC	-2.91069	-0.570842	-7.03175	-5.06062	-13.1783	1.96912	-5.27879	1.16027	-9.8038	-5.49685	-1.67237	14.2721	-1.81307	0.0764053	-0.402911	0.173446	-0.522369	0.363015	-0.691964	8.45482	0.0724432	-3.82331	-1.90426	-2.53964	-5.07402
LRP1_p_LRP1B_77052	LRP1_p_LRP1B	Paralog	GGTGCTGTCAGGAAGCAATG	GGATCTGCCCATAGTCAGTGAAA	-3.24362	-9.98911	-2.20601	4.11053	7.40965	0.353039	-4.63831	-6.05555	-6.25936	-5.8702	0.914606	8.69637	5.19212	0.121392	-0.192637	-0.596134	-2.0626	0.0416798	0.387709	-3.66614	20.5178	-2.79047	-1.77235	-0.0283915	-2.23234
LRRC1_p_SCRIB_77053	LRRC1_p_SCRIB	Paralog	TGTGGGTGACAAGCTCCTGG	AGGTAGAGACTGTAGTGAGATGT	-4.07433	-18.0253	4.77567	0.30093	-5.21663	-11.7083	-3.76419	-6.95834	2.60892	-2.33423	4.75711	4.60054	10.8363	-0.636184	-0.71347	0.362207	2.44192	-0.463327	-1.28355	-11.0782	-14.6547	4.7671	1.24666	-1.34691	2.50654
LRRC1_p_SCRIB_77054	LRRC1_p_SCRIB	Paralog	CCGTGAGGATCAGCTCAGAG	GCCAGAATCAATTGGAGCCCTCT	0.507114	-8.01383	1.73439	-5.63798	-3.92819	-3.84246	-15.2893	-5.3499	-14.0586	-5.07597	3.72581	7.71957	-3.52247	0.363816	0.574084	-1.00766	1.82911	0.154369	-2.16311	1.73781	-14.752	1.0586	-0.530533	-0.0839658	1.35789
LRRC1_p_SCRIB_77055	LRRC1_p_SCRIB	Paralog	GGTGTCCGAGGAAGGCCCTG	CAGCTAGTCAAATTACGAAAGCT	11.8921	28.9897	2.85893	4.60195	10.548	-2.91184	-1.29895	9.71798	12.3062	7.84319	2.13875	3.25156	-0.179982	-0.00327236	-0.71347	-0.201205	-0.247908	-0.111915	-3.00673	-16.4946	-7.62414	-3.4812	2.04911	19.2088	3.29995
LRRC1_p_SCRIB_77056	LRRC1_p_SCRIB	Paralog	CGCCGAAGAGGACTACCAGG	GAGACACATCTAGTTCCACCAGC	-15.4793	22.4593	-3.15839	-4.51809	-16.0968	-20.12	14.8187	-23.2539	12.4009	-25.3711	1.37149	-8.76394	11.023	-0.636184	1.10471	-1.00766	-0.994438	0.115358	-2.10576	-7.94564	-22.8784	-24.3145	0.164412	-1.25458	-2.33259
LSM14A_p_LSM14B_77057	LSM14A_p_LSM14B	Paralog	TCAAAGACTTCATCTCGAGG	GGAGGTTCACACACAGTGATATC	0.0263443	-17.8734	-0.172583	-13.2614	-9.05247	-1.51051	-17.9401	-14.0518	-3.699	-15.8089	6.15768	4.21183	7.04846	0.170268	-0.138757	0.73653	-0.219047	-0.611915	-0.371011	7.11989	-10.4339	-6.80612	-1.44362	1.49532	2.84665
LSM14A_p_LSM14B_77058	LSM14A_p_LSM14B	Paralog	TATGTGGGCATCCTGCCGAA	GCACTGAAGACCGTCCCACAGAT	-0.689539	1.20227	-5.02265	-1.90939	-6.97302	-11.9305	-24.3216	-15.1685	-9.89558	-10.5814	0.242313	7.08305	2.45072	0.120246	1.63257	-0.269649	2.99444	-0.0553287	0.122161	3.6239	-5.13644	-11.6148	0.274695	-1.12926	-1.29558
LSM14A_p_LSM14B_77059	LSM14A_p_LSM14B	Paralog	TGAACAATAGCTGGGTCTTG	TCCACTCATAAGTGAGGTCCTTT	-2.75132	-3.85661	-2.6982	-1.45247	1.63546	-14.6533	-18.5817	-11.5661	-10.8094	-15.9284	4.31266	9.04511	9.96689	-0.636184	0.259293	-0.688167	-0.838232	0.456651	3.19534	0.767912	4.11782	0.423581	-0.119811	-1.69805	1.92072
LSM14A_p_LSM14B_77060	LSM14A_p_LSM14B	Paralog	CCATCTGCCAGCCAAAAGGC	GCGAGCGCCACGGTGGAGTTGTC	-6.78935	-9.50536	-12.9063	-6.70118	-12.0911	-8.14254	-12.2832	-9.44735	-10.8029	-15.0486	6.95783	9.14461	12.2495	0.220959	2.04896	0.134476	-0.892823	-0.210309	0.704247	-10.027	-1.89477	-10.7683	-2.08174	1.5134	-3.6927
LYPLA1_p_LYPLA2_77061	LYPLA1_p_LYPLA2	Paralog	TGGATTGGGAGATACTGGGT	TCCCGTCCCTCCTACAGGCACAG	5.1287	11.3633	-11.4057	-3.36259	-7.69215	11.328	5.74859	6.22577	4.53855	6.5946	-3.73669	6.57822	-5.39681	-0.316695	-0.153246	-1.00766	-0.557026	-0.251425	0.349162	6.47739	2.71815	2.53511	-0.97547	-2.12926	-3.16813
LYPLA1_p_LYPLA2_77062	LYPLA1_p_LYPLA2	Paralog	CGCCCGGAAGGCCACCGCTG	CCCAGGCCTAGGATCCCTGTGAC	0.377176	-0.184368	7.4679	8.38423	0.883414	3.92957	-8.0169	2.6455	-8.85602	4.80195	-2.25668	-5.0005	1.46938	-0.636184	-0.71347	0.985699	6.66623	0.276974	-1.63019	-8.66551	-3.70029	16.4749	1.64305	-3.08344	3.67097
LYPLA1_p_LYPLA2_77063	LYPLA1_p_LYPLA2	Paralog	TGCTCAATCAAGGCCTTGAC	CAGGGTCCTATCGGTGGTGCTAA	-0.974175	4.58687	-5.44695	-1.26585	1.62672	-8.95041	-1.52117	-9.78493	-7.34703	-11.1846	3.87535	-0.672658	9.15886	-0.422051	1.54217	0.420915	0.703067	-0.118818	6.82503	-6.51377	2.92462	-8.30146	0.343367	2.17309	1.63778
LYPLA1_p_LYPLA2_77064	LYPLA1_p_LYPLA2	Paralog	TGGGGTGACACTCACGCATG	CACCAGGCACGGATGGGCAGAAG	-8.64347	-1.74268	-1.82406	0.391168	-2.29897	2.79246	-6.36229	-5.18536	0.861164	-4.12269	10.7775	6.19074	4.59648	-0.636184	-0.71347	-0.201205	0.0283351	-0.611915	-0.864435	-3.1639	2.92808	-5.65532	2.03788	-4.45152	-3.98475
LYSMD3_p_LYSMD4_77065	LYSMD3_p_LYSMD4	Paralog	GTGTATGAACTTCGATCCAG	TGGGTCTCCATCAGGATCCCATG	-6.85503	-0.481249	-5.98157	-3.91524	-5.80162	-7.7527	-17.1264	-3.10184	-8.95103	-4.23253	13.3365	2.71754	5.12447	-0.636184	-0.430984	0.0607199	0.123219	-0.439501	-1.25539	-10.5773	-2.6479	-5.64787	-2.18898	1.52072	0.780967
LYSMD3_p_LYSMD4_77066	LYSMD3_p_LYSMD4	Paralog	TATCTCTTGATGTACTTCTT	TCACTGGAATCTTAACAGATTTC	-11.3451	-4.08722	1.46348	-4.1622	-8.13042	-15.0202	-7.15783	-3.2013	-11.9287	-13.2156	-1.06619	4.0932	12.0379	-0.453702	-0.71347	0.462932	0.0966176	-0.00339573	-0.066199	-5.36974	7.55641	-7.59899	-0.550131	-5.96277	-1.27235
LYSMD3_p_LYSMD4_77067	LYSMD3_p_LYSMD4	Paralog	TGGCAGTTCCACGGTCACTG	GAGGAGGATGCTGAAGTGTATGA	3.08953	-8.67116	-5.98878	3.16537	-3.99533	3.09319	-4.33712	-0.523712	-2.28123	-11.2631	1.43201	0.296458	8.45447	0.0849701	-0.71347	-0.412418	-0.875336	-0.418117	0.190099	3.79498	27.2463	-3.4812	-1.36038	-0.864712	-3.10304
LYSMD3_p_LYSMD4_77068	LYSMD3_p_LYSMD4	Paralog	AGATTCCAGTGAGAAACCAT	ATGTATCTCCTTCTTGTATATCT	-0.388397	1.35465	-1.57687	-5.7427	-17.6934	-10.2782	-16.3002	-6.82798	-2.71326	-8.50157	5.91775	4.81433	5.06529	0.613816	-0.0141693	-0.18121	0.0886029	-0.553572	-0.228709	-5.69964	-2.01324	-6.25355	-2.25072	-0.241816	-0.202479
MAB21L1_p_MAB21L2_77069	MAB21L1_p_MAB21L2	Paralog	TTGAGAGAGCTGATGAACCG	GGTAGAGCACCACCTCAAATTCG	-9.86078	3.44464	0.680207	2.60291	-2.00437	-15.6946	-21.7442	-0.390679	-9.00438	-2.66851	-5.60669	-0.490563	3.70639	-0.384927	1.78086	-0.172002	-0.0578527	-0.611915	1.78452	-2.89134	5.14522	-1.72931	0.754092	-1.12394	1.07811
MAB21L1_p_MAB21L2_77070	MAB21L1_p_MAB21L2	Paralog	CGGTAATGAATTCCACCCAG	AGCACTGCGCAGCCGGGCAGCGA	8.31826	-4.71428	-7.02276	-0.143913	-5.96858	2.31993	-14.9027	-25.7346	-7.97988	-1.60596	1.43497	6.31542	14.9705	-0.636184	0.801682	0.312476	0.21444	-0.273696	-2.64187	-0.653493	-4.52975	4.10924	3.72707	-4.62973	1.27725
MAB21L1_p_MAB21L2_77071	MAB21L1_p_MAB21L2	Paralog	GGATGTGGTCAAGATGATCG	CCACATCCCGGTAGCTACATTTG	12.1554	23.6001	10.8974	13.1716	40.5699	12.5718	8.68988	12.3098	5.25356	20.2747	-6.23155	-2.35369	-9.44275	-0.421591	-0.392957	-1.00766	-0.780961	0.344006	2.93593	1.6876	9.08884	19.2867	1.99346	-2.49177	3.29185
MAB21L1_p_MAB21L2_77072	MAB21L1_p_MAB21L2	Paralog	GGACGTGCTCAAGGAAGTGG	CGACGTACTGAAGGAAGTGGAAG	5.9401	-3.68405	-11.4594	-7.49915	-1.45139	-8.64556	-13.487	-4.81404	-9.02287	-8.18091	1.38869	16.2361	15.408	-0.0867332	-0.71347	-0.7203		-0.611915	0.389172	-6.93584	19.0571	0.252941	0.540217	6.29742	-3.04933
MACROD1_p_MACROD2_77073	MACROD1_p_MACROD2	Paralog	GGCTGAAGAAGATCCCGACA	TAGATGGTGTCAACACTGTCACT	-11.6222	-8.2052	-5.25847	-2.74038	-10.6912	-16.6062	-17.8671	-11.5419	-10.1851	-10.3795	0.949436	17.8684	-1.77721	-0.636184	-0.71347	-0.526887	-0.656051	-0.611915	-1.01738	-7.23346	-6.21171	-1.15069	-0.11275	0.747489	-1.05736
MACROD1_p_MACROD2_77074	MACROD1_p_MACROD2	Paralog	GACACTTGGCGGGTGCCACG	ATACCTGAATCTTCTTTCATTTC	7.12456	-2.62881	5.80304	-6.66589	0.185268	-6.89607	-10.6836	-0.774838	0.756602	6.89598	4.56142	-12.3871	9.32444	0.13901	-0.00924466	-0.458206	-2.45785	-0.340176	0.443691	-6.72341	59.7303	-4.31453	-0.214376	9.22788	2.7382
MACROD1_p_MACROD2_77075	MACROD1_p_MACROD2	Paralog	GAAAGATGAGAACGGTCCAG	TACCTGGGCTCCTCCACCTTCAC	-13.382	-6.5955	1.56524	-1.53429	-16.1203	-15.4346	-38.6145	-19.8035	-17.6155	-2.4	-2.30498	-4.2924	-4.4347	1.91484	0.981445	-1.00766	-1.69059	1.40829	-3.95191	-20.7298	6.28829	-12.6707	1.00139	8.39455	-3.62639
MACROD1_p_MACROD2_77076	MACROD1_p_MACROD2	Paralog	CAACTGCCTCTTCTGAAGCA	GCCATCTCCTTCCATGTCGGGAT	1.07888	-5.33862	-0.154727	-2.59993	-9.078	-9.62942	-2.83362	-5.70064	-10.0307	-10.1868	3.53947	6.44818	1.21774	-0.335883	1.10471	0.804535	-0.836075	-0.360659	-2.07221	-4.95061	-1.47978	-5.0173	-1.15302	-5.30876	-2.89996
MAGT1_p_TUSC3_77077	MAGT1_p_TUSC3	Paralog	GTGGGGCTTTCACAAGGCGA	GAGGTCAAAAGTATCAGCTCTCT	-5.20074	-10.9875	-1.19335	2.58336	6.78852	-20.6423	-23.4015	-16.7081	-6.04048	-11.5608	-4.12889	8.72655	11.2653	1.14953	1.41419	1.81492	-1.42235	0.207757	-0.199378	-2.93276	-0.561992	-13.1145	-0.0082005	2.05652	-2.8487
MAGT1_p_TUSC3_77078	MAGT1_p_TUSC3	Paralog	AGGTTAGTCAGCTGATGGAA	TAAAGGCACCACCTCGAAACTAT	7.00864	2.4823	-1.79935	2.49327	-10.4116	0.663103	12.7645	4.64509	0.606345	-10.4463	-2.67263	7.10636	4.063	-0.373026	-0.71347	-0.331981	-0.0111282	0.589286	-0.573535	5.84156	-9.09885	16.4963	1.41164	-4.51272	-3.84853
MAGT1_p_TUSC3_77079	MAGT1_p_TUSC3	Paralog	GTATGGTGGACTATGATGAG	TTAGTCCATTCCATCAGCTGACT	-5.37166	-10.9555	-6.73934	-0.570559	-7.92409	-11.5452	-3.68116	-7.91204	3.07973	-13.5587	8.05906	7.33129	6.89419	-0.470894	-0.71347	-0.634522	2.48838	-0.611915	0.467976	-11.6852	-1.24916	-6.52546	-2.32554	0.554826	-3.09642
MAGT1_p_TUSC3_77080	MAGT1_p_TUSC3	Paralog	ATCATGGAATAGTTTCGAGG	TCGGTGGGGCTTTCACAAGGCGA	-3.47593	2.64765	-7.38065	-4.04111	-8.15274	-4.68391	-0.692677	-3.00107	-5.51841	-7.71792	-2.26628	5.03235	-6.76823	0.201137	0.379426	0.748931	0.560834	0.46006	-1.06267	-6.35769	8.27952	-3.89865	-0.652364	-3.48684	-0.547704
MAN1A1_p_MAN1C1_77081	MAN1A1_p_MAN1C1	Paralog	TGGGGGCACGAAGTCCACCG	AAGCTCACCACGCCCTTTGGGAT	15.5335	6.54766	5.00471	3.01789	2.61403	6.52365	6.08655	8.06078	8.64572	10.6009	-1.39636	-4.76394	-2.59075	0.613816	-0.71347	-1.00766	-0.767236	-0.457713	-1.02659	0.495813	1.56607	-3.4812	-1.33756	0.202457	0.515499
MAN1A1_p_MAN1C1_77082	MAN1A1_p_MAN1C1	Paralog	CAATGCCCAAGGTATTCCAG	ATCCCCTCCTTTACAGGTGTTCC	-2.03976	-0.126523	0.88286	-5.54882	-12.9009	-10.0947	-7.63738	-8.09538	-8.99811	-9.69264	7.51266	1.58088	5.8354	-0.203907	3.53056	-0.807255	-0.282251	2.21655	-0.387972	1.47278	4.9585	-7.95739	-2.10334	-2.3715	2.66415
MAN1A1_p_MAN1C1_77083	MAN1A1_p_MAN1C1	Paralog	CTGTCAGGTAGAAGGCTGAG	AGGTAACATCAAAGGAGCAACTA	-13.8616	11.6137	1.00295	7.36323	18.0699	-1.38857	-5.57013	7.48859	4.42831	-9.5053	13.0171	3.73606	-6.51048	-0.636184	-0.71347	-1.00766	1.75267	-0.611915	-1.08306	5.33703	-1.87838	-5.1656	-1.70546	13.0762	-0.633635
MAN1A1_p_MAN1C1_77084	MAN1A1_p_MAN1C1	Paralog	GCCGGCGTTCAACACCCCCA	ATATTCAGCAATGCCCAAGGTAT	6.55805	7.1657	4.22467	-5.01551	6.38621	-6.62346	9.24731	2.56335	0.0599326	0.881649	5.89997	2.61713	1.11472	0.682498	2.75474	-0.450553	-1.22138	-0.39523	-2.24251	21.4006	2.97196	3.13888	-0.693407	1.67552	0.472677
MAN2A1_p_MAN2A2_77085	MAN2A1_p_MAN2A2	Paralog	GCATGTGAGAAAGTCCAGCA	GATACAGCTCCACCATGCCTTAC	-15.5285	-13.2147	1.23485	-17.1602	-4.43012	-16.965	-7.87038	-10.6507	3.91132	-10.4802	-12.0559	0.611056	23.4343	-0.636184	3.13268	-1.00766		-0.438605	-3.95191	-13.7059	-12.2185	-16.8255	-3.13104	-2.34619	-2.93355
MAN2A1_p_MAN2A2_77086	MAN2A1_p_MAN2A2	Paralog	AGCTGAAAGAAGACTCACGG	TGGTGCCCCACTCTCACAATGAC	0.207471	-6.99681	7.35013	-1.18415	2.21372	4.95382	7.23951	5.82856	8.08714	2.86106	-2.26997	-4.07333	-3.57744	-0.403626	-0.169992	-1.00766	-0.571817	0.0565342	2.68765	-4.68008	15.4937	-3.70584	1.75103	0.666428	-1.24165
MAN2A1_p_MAN2A2_77087	MAN2A1_p_MAN2A2	Paralog	CATCTCCAAGAGGCACCAGG	ATCAAACCCTACATACCCCAATT	9.84903	20.0008	15.5552	-0.645807	20.1153	12.9197	12.2162	9.34584	15.533	9.56999	-13.5606	-14.1596	-24.1777	-0.340326	-0.71347	-1.00766	0.133611	-0.611915	-0.251913	-17.6329	-0.44847	-4.39266	2.62927	50.2184	14.7881
MAN2A1_p_MAN2A2_77088	MAN2A1_p_MAN2A2	Paralog	TGCCCTGTACAAGAGGACAG	GGTACTGATCTAGTAGCATCCGA	10.8276	4.56311	2.24875	0.0751092	1.05375	3.3663	0.0917327	6.33009	-5.76016	-10.3506	0.689476	4.85858	10.0634	-0.636184	-0.71347	-0.515045	-1.5626	0.0223345	-1.56555	-3.17205	20.8479	-8.03887	-2.7417	-6.00968	-2.34211
MAP2K1_p_MAP2K2_77089	MAP2K1_p_MAP2K2	Paralog	AAGCACAAGATCATGCACAG	CTCCCTGGCTCTGCTGCAGCCGG	-3.5509	-1.62715	-1.42644	-9.98756	-7.46042	-11.8574	-1.85214	-7.97782	-1.65063	-12.7797	6.0187	13.5765	6.03259	-0.636184	0.377439	-1.00766	-0.924446	-0.611915	-0.0469897	-11.0586	-5.48707	-4.43264	-2.27894	-5.78456	-2.10624
MAP2K1_p_MAP2K2_77090	MAP2K1_p_MAP2K2	Paralog	GAGTTGACTAGGATGTTGGA	GCGTCGGGCGGGGGGATGGGGTA	1.14938	-13.8604	-1.95088	-5.56479	-6.94533	-0.262054	10.6818	-6.17878	1.93287	-0.984937	4.41367	12.7663	15.2988	-0.636184	0.616907	-0.154778	-0.2157	0.151444	-0.565561	2.75517	16.9066	-6.43712	-1.09268	-1.84754	-1.54295
MAP2K1_p_MAP2K2_77091	MAP2K1_p_MAP2K2	Paralog	AAGCACCAGATCATGCACCG	TCCAGCTAATTCATCTGGAGATC	-7.34847	11.899	1.01658	-0.161738	6.00704	0.589522	3.82862	5.81912	-3.84496	-4.77839	7.45638	1.72988	11.4757	-0.636184	0.000815705	-0.32969	0.0578705	-0.243591	0.692895	5.91886	2.12162	-4.52072	0.422451	-0.164011	-0.350604
MAP2K1_p_MAP2K2_77092	MAP2K1_p_MAP2K2	Paralog	TTGTGTGCCCTCTAGGACGG	TCTTCCCTGCAGATGTCAAGCCC	-2.79054	-18.8849	0.969346	-14.8525	-11.0838	-5.13679	-6.04313	-8.84698	-7.06167	-3.87534	6.89252	0.619089	10.1439	-0.636184	0.192874	-0.101312	-0.128402	2.13408	-0.0127906	-10.0462	-6.65031	-5.21154	-2.60939	-5.13311	-5.24391
MAP2K3_p_MAP2K6_77093	MAP2K3_p_MAP2K6	Paralog	CTACGGGGCACTATTCAGAG	CATTCAGCGGATCCGAGCCACAG	-6.28431	13.5975	-10.4044	8.18761	12.8488	-22.8594	-8.22977	-8.65871	-3.75551	-3.20557	-0.574554	-4.23856	-0.578815	-0.440489	0.229926	-0.519851	-1.27091	-0.611915	-2.10006	-4.6557	4.63485	-3.68838	2.8206	-1.07368	15.6877
MAP2K3_p_MAP2K6_77094	MAP2K3_p_MAP2K6	Paralog	CTGCTCCTGTGAGTTCACGG	TAGAATTTATCTAGTGATGTATC	-12.714	-1.61294	2.61542	-2.17188	0.932202	-12.4593	0.508744	-39.7894	-17.9778	-2.26665	10.2449	12.5279	5.79911	1.07322	-0.71347	-1.00766	-0.235631	-0.611915	0.708281	-8.40132	-4.32999	9.51631	1.97347	17.7553	-5.74995
MAP2K3_p_MAP2K6_77095	MAP2K3_p_MAP2K6	Paralog	TAAAGGCCAGACAATTCCAG	TCCAGCACCTTCCGGTAGAACTT	6.0278	0.524175	-1.99211	-3.55294	-8.50821	-4.71634	-3.32464	-5.98174	-3.06118	1.68199	9.91805	4.70389	7.63007	-0.367005	-0.0408243	-0.217588	-0.946518	-0.611915	0.93155	-6.72187	-13.8598	8.90649	-0.749082	-0.719538	-2.31697
MAP2K3_p_MAP2K6_77096	MAP2K3_p_MAP2K6	Paralog	TGGATTTGGATATTTCCATG	TACACTGTCACCTTCTACGGGGC	1.01568	-2.70322	-4.92745	-6.36902	1.43486	-7.20457	4.70105	6.38896	-7.64821	-3.36084	-2.41248	-7.50041	6.08558	0.0456344	0.899433	-0.0304575	-1.22582	-0.10275	0.690253	4.22175	-0.656154	-3.80171	0.882115	5.01764	0.736197
MAP3K2_p_MAP3K3_77097	MAP3K2_p_MAP3K3	Paralog	TCTACATTATACCAATAACG	TCCAGCCCATCCTTCCGGAAATC	3.39173	3.01474	-1.32174	0.916693	-2.33135	8.90393	5.18381	0.738822	9.47242	16.2128	5.09473	8.82353	3.23834	0.302783	0.662677	0.177178	1.5579	0.498511	1.21516	-2.29262	4.02745	-2.14472	-2.64493	3.54472	-2.00257
MAP3K2_p_MAP3K3_77098	MAP3K2_p_MAP3K3	Paralog	TCATCTGGAATGTAACCTGG	GATAGAAGCTCAAGCATGAAAAG	-24.2806	12.4671	4.7746	-3.58641	6.23786	16.2844	-1.34619	-1.77627	6.17749	3.37838	5.01689	5.32445	3.5923	1.27464	-0.71347	-0.394159	-0.0440596	-0.611915	0.76678	-12.3543	-12.4306	2.13175	-1.55618	-4.03931	8.1436
MAP3K2_p_MAP3K3_77099	MAP3K2_p_MAP3K3	Paralog	CCCCTGGCTATGTTCCTGAG	GACAGTCTATGGATCTACATTAT	-4.8134	-2.42066	11.0143	18.4699	20.1153	21.8885	13.5732	5.62074	14.1344	12.3547	-7.51	-4.58143	-17.3961	-0.636184	-0.71347	-1.00766	0.422582	0.217961	-2.81555	10.1468	12.1026	4.71772	0.545964	0.945272	6.63567
MAP3K2_p_MAP3K3_77100	MAP3K2_p_MAP3K3	Paralog	GATAGTATTTATATCCCCTG	GAACCATTGCCATCACTAGAAGA	16.2032	3.56563	4.00089	2.15126	1.89723	6.38599	3.02663	-0.376344	9.69312	5.54222	-3.30929	0.564414	-0.845106	-0.377116	-0.362593	-0.53222	-1.40587	-0.460972	1.71588	-0.0785387	-1.51086	8.61888	0.613754	-3.52125	-0.524132
MAPKBP1_p_WDR62_77101	MAPKBP1_p_WDR62	Paralog	GTTCACACGGACACACCACG	TCTCAGTGGAGACTTCCAAGAAC	-7.33904	-3.606	-0.615246	-5.52409	-13.014	-18.1303	-18.8522	-14.7997	-15.5762	-15.6462	1.89685	6.45345	13.3147	-0.138671	0.212456	-0.304669	1.52445	-0.00707629	0.223037	-13.3522	-14.2297	-4.08866	3.27661	3.81938	-0.707327
MAPKBP1_p_WDR62_77102	MAPKBP1_p_WDR62	Paralog	GTGGAACACAGAGAGCTCCG	TCACTGTTGGGAACCGCCATGTG	2.29421	0.483731	3.75487	-4.3043	-0.469824	-8.21072	-13.3415	-3.99701	-2.5496	-10.6822	-0.978089	3.14082	12.3476	0.0487478	0.602319	-0.766692	0.454769	-0.282968	-0.157114	-2.53218	1.99298	0.55149	0.630218	1.51624	1.61908
MAPKBP1_p_WDR62_77103	MAPKBP1_p_WDR62	Paralog	CTTCCAGAAAGACATCGTAG	TCACTGCAGGCAACCGACACATC	-3.60994	-6.902	-3.80069	-1.9641	-14.3747	-11.0014	-13.1104	-11.3155	-16.0735	-16.3235	7.57353	10.48	3.38606	0.453735	-0.71347	0.886283	0.265883	0.310594	-1.52865	-7.02126	-7.11074	-9.8579	-1.48683	0.148934	-5.16887
MAPKBP1_p_WDR62_77104	MAPKBP1_p_WDR62	Paralog	GCTAGGCCACAAGTATGGTG	TAACCTGTTCCACTAGGACCTCA	14.5531	27.9316	-3.4826	16.2393	4.93996	20.3097	6.43931	-2.5312	3.59158	8.70767	-9.51712	-6.07577	-12.7097	-0.636184	-0.71347	-1.00766	-0.511907	-0.611915	-1.79314	13.4197	-0.708565	-5.07334	3.01267	7.22084	-2.36304
MARCHF2_p_MARCHF3_77105	MARCHF2_p_MARCHF3	Paralog	TCCGTGCCTTGGACACACCG	AGCCAAGGACGGGCAGCTGCTGT	6.58436	0.478808	1.03099	8.39533	-0.179773	3.91697	-2.19457	0.66221	4.28235	-3.74132	0.835446	1.84757	2.69707	-0.636184	1.53372	0.502918	-0.397413	-0.257305	0.0943295	-2.70301	-6.70676	-4.52378	0.109458	2.42625	-3.18436
MARCHF2_p_MARCHF3_77106	MARCHF2_p_MARCHF3	Paralog	ACGGCCTCGACCCCTCACAG	ATTGTGGTACTACCTCTGGGTGG	-4.72793	43.149	3.15984	9.25003	48.9032	27.2405	9.33742	13.0611	28.98	16.5932	-10.3932	10.933	-21.2638	-0.636184	-0.71347	-1.00766	1.3883	-0.611915	-2.51306	2.43111	14.6216	15.9632	-4.38104	-8.27212	-3.01711
MARCHF2_p_MARCHF3_77107	MARCHF2_p_MARCHF3	Paralog	ATTGTGGTACTACCTCTGGG	TCCACTGCAAACTCCGTGTGGCA	9.37665	-0.836832	-8.83167	-6.41052	-7.91284	-0.849761	-14.8922	3.03027	1.22056	-3.23949	1.77351	0.677464	7.39756	-0.0479485	-0.0648214	-0.601565	-0.948718	-0.0765194	0.531603	-0.421166	-5.12381	3.02676	-2.17611	-2.54161	-1.79428
MARCHF2_p_MARCHF3_77108	MARCHF2_p_MARCHF3	Paralog	TGCACCCGTGGTGAAGACGG	CTCATCTAACACCAGCTACTGCG	0.453095	-11.5177	8.49167	19.0539	19.1413	9.78802	11.3515	10.1924	3.43513	13.7836	-0.0351618	18.848	5.58629	-0.636184	-0.71347	-1.00766	4.41715	-0.611915	-2.04513	12.4718	-8.17249	4.45259	-0.7541	1.25169	-6.14211
MAT1A_p_MAT2A_77109	MAT1A_p_MAT2A	Paralog	AGGGACACCATCAAGCACAT	GAATCAGGGCGTAACCAAGGCAA	15.6424	-3.70967	1.22773	-16.9404	-19.4791	-10.1862	-27.9656	0.3946		-4.98945	8.78421	3.35727	18.1629	-0.636184	-0.71347	-0.721942	0.274388	-0.611915	3.0925	4.0193	-17.9211	0.429843	-4.38104	15.8658	-2.81669
MAT1A_p_MAT2A_77110	MAT1A_p_MAT2A	Paralog	TGAGCAAGGATGATGGTGAG	GGGCTTAATGTTTGGCTATGCCA	16.661	10.5356	-10.1075	5.32846	-3.20335	-2.50117	8.78052	-2.80872	5.37856	6.65191	1.4201	-6.61341	1.60148	-0.636184	0.742841	0.351039	2.05604	-0.454435	-0.685582	-13.0288	12.8359	3.62873	8.23157	3.67478	-0.826495
MAT1A_p_MAT2A_77111	MAT1A_p_MAT2A	Paralog	GTGCAGTATATGCAGGATCG	GAGCAGCAATCCCCAGATATTGC	-48.2464	4.43301	5.4001	0.159118	1.35936	-26.3796	-33.2146	-14.9825	22.3512	-9.5376	26.1877	4.91319	7.51111	-0.636184	3.2081	-0.06426	5.56354	3.62537	-1.93171	15.16	-4.12838	-10.7552	0.164412	0.318946	-2.85669
MAT1A_p_MAT2A_77112	MAT1A_p_MAT2A	Paralog	CAGTCACCAGATATTGCTCA	ATGTTCGGCTATGCTACCGACGA	2.43682	-3.45211	0.595409	-7.89834	1.56988	-13.9866	-5.40124	-0.630048	-18.9894	-9.59646	6.87677	6.21301	4.78103	-0.636184	-0.0598752	-1.00766	0.886629	1.211	-1.15862	-19.8318	10.1249	-9.1794	-2.71438	-4.00855	-2.08021
MBD2_p_MBD3_77113	MBD2_p_MBD3	Paralog	AGGCCGCTGCCGCCACTCGG	TCCACTGCCTGGCAGGGGTGGGA	10.7375	9.33602	10.0328	-2.88989	-0.85611	11.3081	4.21029	-2.76585	10.6	3.88026	4.03097	4.42824	3.25063	-0.190749	0.896188	-0.738114	-0.478919	0.0631091	-0.212537	-5.64234	4.97209	-4.83888	1.47833	-1.27825	0.766659
MBD2_p_MBD3_77114	MBD2_p_MBD3	Paralog	CCTGCGCACGCCGCTCACCG	CACAGGGGCTGCGTGGTGTTGAG	-8.77052	-16.8124	-7.36001	-2.48798	4.81903	-23.3975	-5.82477	-6.78448	-20.0421	-16.6838	8.09815	5.63735	-3.49334	0.603486	0.156095	-1.00766	-1.50849	-0.611915	4.38142	-1.4042	-7.22952	-9.93018	3.40712	-0.123971	5.98807
MBD2_p_MBD3_77115	MBD2_p_MBD3	Paralog	TACCAACCACCCCAGCAACA	GGATCACTTCCTCCTTCTTCCAT	-10.2406	-11.4805	-10.6768	-5.78543	-8.60594	-1.45062	-12.0599	-12.7551	-3.57803	0.734921	3.97304	11.3503	13.0012	0.321478	-0.0437122	-0.173505	0.744515	-0.0245435	0.740248	-4.20541	-7.8368	-12.6098	-3.19657	-6.03149	-4.01956
MBD2_p_MBD3_77116	MBD2_p_MBD3	Paralog	CGACTCCTCCAACCAGGTCA	TTCTAGTCCAAGTGGTAAGAAGT	-10.8899	-12.8165	-10.7025	-4.30602	3.86567	-14.6234	-10.5699	-14.5267	-15.2383	-16.6653	4.09761	6.21801	5.66744	-0.282827	-0.543978	0.00683654	0.540384	0.0730165	-0.556602	-8.14597	3.33522	-9.02791	-0.238112	-3.29434	1.64232
MBNL1_p_MBNL2_77117	MBNL1_p_MBNL2	Paralog	CTTGATTCAGCAGAAGAACA	CAGGGCCGTTGTTCGAGAGAGAA	1.75507	-20.4127	-9.49705	0.802014	10.4624	-14.463	-11.4256	-26.4372	-13.4517	-20.0287	1.99199	8.05633	10.7972	-0.636184	-0.71347	-1.00766	-0.404465	0.427046	-1.78473	-14.1211	-7.93272	-11.9535	-0.415526	-1.89191	-2.66506
MBNL1_p_MBNL2_77118	MBNL1_p_MBNL2	Paralog	TGGTGCCCCATTACAACCCG	CAGGAACACCACTTCATCCAGTG	7.49429	-0.968682	0.245244	-4.86409	-8.65179	-7.01536	-5.42677	-11.355	0.924745	-7.62116	3.1763	5.26045	8.35044	-0.396376	-0.71347	1.50491	1.69186	-0.611915	-1.71614	5.90566	-15.1861	-0.948748	-1.80768	-3.41382	-1.53685
MBNL1_p_MBNL2_77119	MBNL1_p_MBNL2	Paralog	TGGGACCAACCCAACTCCAG	ATGTAATCCATACACACAGTGAC	-5.33034	11.2015	0.658441	-4.65726	-4.43012	19.9462	-12.0946	-6.2026	-3.73882	0.980253	0.287241	7.57269	-10.2726	0.662518	-0.71347	0.903172	-1.40151	-0.218214	2.20193	-3.29677	-12.035	5.1353	-0.407533	8.70901	-1.27724
MBNL1_p_MBNL2_77120	MBNL1_p_MBNL2	Paralog	AGGAACACCACTTCATCCAG	AGTTGCACCAAGCTTAGCCACCA	-3.54206	11.0815	-1.31798	-0.879714	3.88764	-24.9213	-3.28419	-8.12986	-1.70595	-7.48242	0.392444	13.0542	16.0345	0.264717	0.0557608	-0.0155927	-1.11014	0.0250277	17.1309	-6.79488	12.081	5.52272	-1.78165	-0.212418	-1.47285
MBNL1_p_MBNL3_77121	MBNL1_p_MBNL3	Paralog	CTTGATTCAGCAGAAGAACA	GGCCAACAGCTCCTGGCATTGCA	-5.54274	-4.42867	-2.08179	-4.87382	-5.16643	-15.0607	-19.3311	-27.9962	-13.438	-13.083	4.95922	7.54905	6.17884	1.3281	-0.154811	-0.712671	2.73563	-0.293444	-1.32773	-11.804	-2.64716	-4.14647	0.321585	-3.84282	-0.86904
MBNL1_p_MBNL3_77122	MBNL1_p_MBNL3	Paralog	TGGTGCCCCATTACAACCCG	CAGGAATCAGAACAGGTGTATTT	0.503372	3.24213	3.93778	10.6993	13.5291	8.73945	5.17474	4.0732	7.27387	6.90472	-0.368187	9.01897	-8.46239	-0.440489	-0.71347	-0.413597	0.35667	5.25839	-0.502072	2.94106	-1.55402	5.89294	-0.155691	-3.19399	-2.40279
MBNL1_p_MBNL3_77123	MBNL1_p_MBNL3	Paralog	TAAGGATTGAAAGCCATGGG	ATGTAATCCATACACACAGTGAC	3.70983	-0.717979	-0.332282	-1.53138	4.38267	6.08479	3.58043	3.01432	-2.06228	1.64584	0.67028	8.14515	6.62627	-0.636184	0.0469863	0.621008	-0.27206	0.325053	-2.39246	2.50752	23.1648	2.96721	0.618957	-0.508718	0.71333
MBNL1_p_MBNL3_77124	MBNL1_p_MBNL3	Paralog	GTACAAGTTCTGCAGGAACG	AGTTGCACCAAGCTTAGCCACCA	-10.088	4.58808	5.50085	0.106758	4.35493	-9.73464	-17.5342	-11.8337	6.17595	-2.772	7.4834	5.293	5.89883	-0.279041	0.78653	-1.00766	-0.569233	-0.453812	-3.18334	5.40886	5.1659	-1.7431	1.98134	2.27334	3.79765
MBNL2_p_MBNL3_77125	MBNL2_p_MBNL3	Paralog	TGGGACCAACCCAACTCCAG	GGCCAACAGCTCCTGGCATTGCA	8.074	9.21454	-6.3948	-2.91929	1.23422	-7.20146	-11.8401	-0.220713	-4.12543	1.51966	0.657312	3.36477	4.31002	-0.636184	-0.71347	-1.00766	-0.940146	-0.611915	-1.49527	-0.252215	9.21118	-0.767133	-1.33482	-0.903698	0.17368
MBNL2_p_MBNL3_77126	MBNL2_p_MBNL3	Paralog	AGGAACACCACTTCATCCAG	CAGGAATCAGAACAGGTGTATTT	-4.86619	2.73446	-5.88601	0.246195	-1.98783	-12.4392	-11.719	-5.49696	-9.8483	-8.35051	2.18344	6.45345	3.23169	0.320754	0.912546	-0.445858	-0.711128	2.76077	-1.31339	-3.62577	-8.10265	-11.5541	-0.481321	0.477881	-2.34464
MBNL2_p_MBNL3_77127	MBNL2_p_MBNL3	Paralog	TAAGGATTGAAAGCCATGGG	CAGGGCCGTTGTTCGAGAGAGAA	7.07763	-6.3134	6.86503	-9.3007	-23.539	3.70507	13.2661	3.15127	13.8644	-3.21315	7.05992	2.4011	-8.85971	-0.636184	-0.71347	0.00757221	0.758074	-0.276345	-2.45659	-0.401319	-2.72912	-1.95317	-3.22423	0.840591	-2.1686
MBNL2_p_MBNL3_77128	MBNL2_p_MBNL3	Paralog	GTACAAGTTCTGCAGGAACG	CAGGAACACCACTTCATCCAGTG	-18.1741	-7.48471	-10.8539	-8.66431	-7.35389	-13.524	-23.1056	-32.8412	-13.9644	-24.4796	7.39908	11.1776	14.1556	0.26202	0.53653	-0.410641	-0.639671	-0.326744	-0.750407	-1.30691	-1.92166	-8.72581	-1.53867	-5.50532	-4.70326
MCTP1_p_MCTP2_77129	MCTP1_p_MCTP2	Paralog	AGTCATTGATATCACTGCAT	GTACATAACAATTCGGTTGTCCA	-2.02499	-0.0833582	-2.266	1.28542	-2.79227	-14.8189	-16.6191	-15.5895	-8.70214	-14.5952	0.456786	9.74157	-5.24018	-0.141134	1.21579	0.70663	-0.996814	-0.127262	0.759703	2.23218	2.24357	-3.37957	-0.323943	-6.62941	-3.19773
MCTP1_p_MCTP2_77130	MCTP1_p_MCTP2	Paralog	GTGCGTCTGTTCCCTACTGA	AGGAATGCCACTCACAGATTGTT	4.65276	-32.039	5.45222	0.235352	10.5699	-7.98178	-3.61506	2.43426	14.0494	4.77939	-0.843211	2.47866	-13.7685	0.878968	2.14367	-0.422861	-1.22582	0.376678	-0.285668	-0.947265	-0.429397	5.4685	1.02436	-4.66387	1.61299
MCTP1_p_MCTP2_77131	MCTP1_p_MCTP2	Paralog	AGTCTGTTTCCACCACATGG	TCCCATGCAGTGATATCAATGAC	11.0673	1.32452	1.77636	-1.79759	2.85579	-0.0146079	-0.125657	-1.63197	0.23222	-0.592842	-2.0288	-0.0166441	2.57157	-0.211555	-0.71347	0.168814	-1.04008	-0.261345	-2.39289	-2.78446	-1.71436	-3.64376	-2.09533	0.743137	-1.14211
MCTP1_p_MCTP2_77132	MCTP1_p_MCTP2	Paralog	AGAAGCCAGTCACCTCCATG	TCTCTAGGTGCCAGGTCGACCTG	8.91343	-2.35103	4.88337	-6.31007	-5.35	8.43683	6.81216	-6.89136	1.27167	-3.36649	-1.68305	-4.41612	7.42217	-0.636184	0.341382	-0.0329973	-0.606001	-0.456876	1.42866	-4.30435	-5.41113	2.70377	-1.27944	-2.02212	-0.677629
MECOM_p_PRDM16_77133	MECOM_p_PRDM16	Paralog	CACCAGATGTCACATGACAG	GGTGAGGTCTGCCACAAGTCCTA	10.76	-14.6097	-3.65789	-1.00638	7.52391	-0.898213	6.18918	-5.98627	-12.4011	-10.5142	5.53218	-2.23502	5.37879	1.16969	-0.462843	0.609594	0.184261	0.524449	-0.635047	-4.45547	-2.43393	-9.27895	-2.87261	-1.82051	-1.00659
MECOM_p_PRDM16_77134	MECOM_p_PRDM16	Paralog	GATGATGTCAGTACACCAAG	CAGCAAATACTGACGGACGTGGA	-11.8088	5.19442	-4.51084	-7.6434	-9.84448	-11.871	4.55522	9.98474	-12.0456	-10.9553	1.61248	6.16497	-9.11478	0.491636	4.39602	-0.0367824	-2.45785	-0.611915	-0.330005	-1.29107	24.7407	-7.48605	-1.03597	-4.10545	-4.9226
MECOM_p_PRDM16_77135	MECOM_p_PRDM16	Paralog	GCACATGGTCATCCACACGG	AGCAATAGAAGCAATAGCCTTTA	4.69236	-6.50779	7.32018	-1.86108	0.908229	-22.7525	-5.06582	-3.0899	-9.54124	-9.01293	6.8708	2.77452	-2.46754	-0.189755	-0.71347	-1.00766	-1.31559	-0.611915	17.5434	1.12816	-22.8784	-14.7907	1.17451	3.13372	-6.14211
MECOM_p_PRDM16_77136	MECOM_p_PRDM16	Paralog	GTTCGTCACACTCGTCACAG	GAGGAGCAGACTGCGGTGTCAGG	-6.67973	-4.4474	1.00082	-0.655227	-1.947	-0.598415	-4.05623	-3.58176	-1.49199	-7.7218	7.26683	13.4978	8.74961	0.327039	-0.253347	0.767492	-1.24046	-0.00432007	-1.23367	0.190035	-5.38663	1.1869	-1.03324	-4.4598	-0.408857
MED13_p_MED13L_77137	MED13_p_MED13L	Paralog	CTTCATCAACCACATCACAA	GTACCAAGGATGTCACTACACCA	9.77072	3.66676	1.36787	-2.46168	-10.0399	-8.31759	1.70664	-4.12488	-2.72888	-14.4801	3.36927	11.6541	2.13124	0.248772	1.08294	-0.464178	-0.403058	-0.611915	-1.6662	-3.69318	-12.9405	1.75909	-1.60327	-3.00896	-1.29782
MED13_p_MED13L_77138	MED13_p_MED13L	Paralog	AGTGCACCTCCTAGTAACAG	GACCCACCATCGGTCCCTGTGAA	19.5491	11.899	4.88455	17.4061	-9.19352	22.0639	11.3462	9.5457	22.9493	23.1516	4.91027	0.636601	7.83889	0.0417824	0.694981	-1.00766	-1.06628	-0.196115	-2.41345	9.20953	2.20524	15.4496	9.48217	3.28344	0.276376
MED13_p_MED13L_77139	MED13_p_MED13L	Paralog	CTCCCACAGTATCTCAACCA	AGCAATAGCATCTGATGCAGAAC	3.13643	16.7122	9.16599	10.2569	3.80518	9.59125	3.92861	6.78538	8.30116	5.12206	-13.105	0.189224	9.26095	-0.184716	-0.71347	-0.543978	-0.600268	0.472516	-0.660677	3.85489	5.17357	1.95665	0.207192	-5.05875	-1.7321
MED13_p_MED13L_77140	MED13_p_MED13L	Paralog	GAGATGTGATGCCAAAATGG	GGATGCCTCCTAGCAGTGCACCT	-7.80333	-31.851	8.32031	-1.11033	9.42015	-7.28502	-12.2307	13.0886	-1.77129	7.45857	1.71526	5.44658	4.65113	-0.214243	4.94691	1.71962	-1.35895	0.314011	65.0957	-10.9192	-1.00338	-8.21284	1.986	4.40394	-6.14211
MEIS1_p_MEIS2_77141	MEIS1_p_MEIS2	Paralog	TCAAACAGCTAATATACCGG	TAACTCCAAAAGATGAAACCTTA	-3.13743	3.97148	3.38427	6.14925	10.5699	16.039	2.73495	9.55458	12.8775	8.30145	-6.0152	6.44666	-13.4261	0.222185	-0.218421	0.5847	-1.82444	-0.37382	0.921839	12.8558	6.85847	-2.3322	-2.7044	-5.74338	-2.45862
MEIS1_p_MEIS2_77142	MEIS1_p_MEIS2	Paralog	GCTGACCTGTTTGGCGAACA	AAGGGGAAAATGCCCATCGACCT	14.4777	6.35121	6.17074	12.1158	6.8983	8.99677	1.65343	10.7417	5.49279	14.0399	-6.48546	9.60727	-16.2289	0.640412	0.884704	-0.482722	-0.0272972	-0.218833	0.13528	0.735074	18.1002	-0.728327	-0.730707	11.5643	2.20603
MEIS1_p_MEIS2_77143	MEIS1_p_MEIS2	Paralog	CTCCTTCAACGAGGACATCG	TGTCATAATGTAGGTACACGAAT	6.44882	2.54494	2.05973	-1.4418	-9.04152	2.28756	-7.45779	4.82175	1.73219	-16.6784	-1.34344	-7.26394	-9.88694	-0.636184	-0.71347	-1.00766	-0.347035	-0.0713745	-0.0938886	10.0532	6.53339	-7.57694	-2.00481	-1.25458	4.05397
MEIS1_p_MEIS2_77144	MEIS1_p_MEIS2	Paralog	TCAAACAGCTAATGTATCGG	GCGAACACGGCTATATCTTCATT	4.41737	1.13554	0.88809	-1.60269	-8.23509	4.59682	2.9168	-2.80576	-3.58036	-1.11672	4.43143	3.17635	-0.0428016	1.09392	-0.71347	-0.00263109	0.663084	-0.611915	1.37183	-1.65907	-5.67408	9.72802	-1.76566	-4.99343	-3.15066
MET_p_MST1R_77145	MET_p_MST1R	Paralog	ACTCTGTTCGATATTCATCA	TACGTGGCATCCTCACTGGACGC	-10.9371	-6.85103	-0.370803	-2.67939	-12.0868	-5.93734	-2.81282	6.58804	-11.6788	-18.7278	2.21089	-1.17135	1.16199	2.08659	-0.71347	-0.374745	-0.432536	-0.611915	-1.48914	-0.786089	-12.3194	-4.6101	-1.39724	-3.15848	-2.22054
MET_p_MST1R_77146	MET_p_MST1R	Paralog	CGATCGGAGGAATGCCTGAG	AGCTTACCGGGTTGGGGCAAAAA	0.369751	-25.601	4.05773	7.38221	19.0182	-1.27885	4.91158	-6.32172	6.60255	8.21553	-5.11591	4.39395	0.472211	-0.636184	-0.71347	-1.00766	-1.08171	-0.132299	-3.95191	-3.49529	-10.0579	-12.9324	1.58911	36.1723	42.1338
MET_p_MST1R_77147	MET_p_MST1R	Paralog	AGAGAAGCCTCTCAGCACGG	CCCACAATCATACTGCTGACATA	15.6994	21.6192	3.37958	-5.09596	14.9205	3.46873	11.5444	10.626	6.64873	11.6986	-13.7691	7.56517	7.23117	0.544919	-0.375632	-0.194648	0.173726	-0.314959	1.10128	3.6453	-7.80485	-4.60386	-2.74839	-3.34788	-1.96151
MET_p_MST1R_77148	MET_p_MST1R	Paralog	TACAGTCAGGAAGTATACGA	ATAGGGAATGCACACATGGCAGA	5.1394	-0.674564	9.7217	-2.00538	-5.11977	5.78667	6.81737	-1.7881	4.95789	13.2913	-0.396477	4.64458	-1.14094	0.117112	0.112976	0.0318448	-0.441724	-0.484526	-0.578266	11.084	-2.76968	6.37139	-0.891603	7.48875	-1.88679
METRN_p_METRNL_77149	METRN_p_METRNL	Paralog	CTGCTGGTACCAGACGGGGA	AGCTGCGCGAGGACGGGCGCCCC	0.57887	3.8047	2.22022	6.39798	13.4865	6.02495	3.66808	0.0502155	3.68494	2.74556	6.53489	15.3575	0.597934	1.43851	-0.71347	-1.00766	-1.41835	-0.611915	4.38142	-2.52879	7.65597	-2.46268	-2.4799	-1.5648	-3.41258
METRN_p_METRNL_77150	METRN_p_METRNL	Paralog	CGTGAAGGACCTGATGCACA	GGGAGGCCCGGCTGGGCTGTGCC	2.99817	-3.44602	-7.7874	-1.12678	-4.69327	3.48494	-13.1291	2.84419	0.137136	12.6159	4.31266	6.87312	-5.71067	2.84208	-0.71347	-0.138091	-2.25583	1.2314	16.6562	-4.51459	56.6671	-4.81453	-1.06246	-4.88566	-2.76373
MGRN1_p_RNF157_77151	MGRN1_p_RNF157	Paralog	CCAGACCCACCTGGACCGGG	CACTGGACTCCTACAGATCCACT	-1.62103	9.1867	-0.46214	-12.6154	-20.007	-1.09607	-1.60664	-5.2943	-4.88083	6.09149	3.0383	6.41463	9.24909	-0.636184	0.498651	-1.00766	-0.846948	0.0801265	0.274562	0.828721	-7.49376	-0.281947	-2.24398	1.83618	-0.33736
MGRN1_p_RNF157_77152	MGRN1_p_RNF157	Paralog	AAAGGCAGCCAAGAGCACGT	ATTCCAGCACACAGATGGAACTT	7.55719	-0.513007	2.02823	-5.79759	9.31988	1.49645	2.80631	3.71305	-8.42505	3.62677	-0.437738	3.6638	15.3662	-0.328017	-0.71347	-0.540366	0.0146747	-0.0563594	-1.29004	-9.26058	-15.1861	-0.209072	0.0524547	14.017	0.138084
MGRN1_p_RNF157_77153	MGRN1_p_RNF157	Paralog	ATATCCGAAAGGACACACTG	TCCCCTGCAGCACATGGACGGCA	-14.4459	-13.5204	-4.16141	-1.01962	-5.92135	-5.92447	-16.7183	1.96732	3.02732	1.30063	6.29402	15.8123	8.37057	2.03372	-0.157914	-1.00766	0.231008	-0.611915	-1.83177	-4.91041	-10.329	-1.24824	-2.29582	-0.864712	-3.98384
MGRN1_p_RNF157_77154	MGRN1_p_RNF157	Paralog	TGCTTCAGATCCGAGCCATG	ACCTGGACCGGGGCGTGTTTCCA	-5.47586	-4.86485	-7.3397	-7.08726	1.39078	-29.5742	-11.045	-16.8953	-15.7863	-6.05466	-3.13414	20.1517	13.8638	0.225885	-0.71347	0.897106	-1.08969	-0.131146	-3.13416	-9.76786	-14.6077	-11.2711	-2.95247	23.2094	-2.31697
MICALL1_p_MICALL2_77155	MICALL1_p_MICALL2	Paralog	GATGCCAAGGATGTTCCAGG	TGGCAGAGGTCCCACCCCGTCAC	-1.96036	-11.95	0.514169	-1.391	-4.11337	-2.9064	-2.72344	-6.30165	-8.35793	-0.204598	4.00592	-11.8439	7.78928	-0.482101	0.852526	1.20473	-1.51111	0.988085	0.498912	-7.41805	-0.740972	-10.4918	-0.716447	0.714297	-4.09083
MICALL1_p_MICALL2_77156	MICALL1_p_MICALL2	Paralog	TCAGGGATCGACATACCCCT	AGGAGCTGCCACTCGGGGGGCTC	18.9067	12.5131	6.07238	5.91669	3.36058	6.14141	14.3145	6.9428	2.02587	15.4687	-5.5119	6.03426	-4.50125	-0.20077	-0.328855	-0.479952	0.0075452	-0.100842	-0.763138	-4.23146	2.72403	0.932015	0.172691	5.39976	-2.40815
MICALL1_p_MICALL2_77157	MICALL1_p_MICALL2	Paralog	GGGAGCTATTGGTCACACGA	GCTGTGAGAAGGGCCCAGGCCTG	23.6346	0.992102	-4.66978	-5.90149	-4.72715	26.9612	1.17164	1.51744	-2.45116	-0.580566	11.0754	1.17296	10.2458	-0.636184	-0.71347	1.4078	-1.48698	-0.611915	7.91545	-7.49552	32.4062	-6.97136	1.96816	2.41164	-0.187644
MICALL1_p_MICALL2_77158	MICALL1_p_MICALL2	Paralog	TCCAGCCCAGACAAACCCTG	CCATCTAGGGAGACTGCACGAAC	14.3028	16.1551	-2.64397	-1.66951	5.56988	16.6992	13.3219	-1.32262	13.5286	11.9879	4.31266	1.53909	0.0597294	-0.187753	-0.71347	9.18192	1.3146	0.318799	-0.376784	0.696356	17.3655	4.13497	0.584711	-1.91966	-3.35465
MIER1_p_MIER3_77159	MIER1_p_MIER3	Paralog	AAATGATGATCAGCTCCTGT	TGCAGGAACACACACAAGGGACA	-4.40209	1.48853	0.769055	-1.19442	-7.33334	-5.03792	-1.73081	-4.3096	0.525988	-7.52677	5.30168	14.1234	10.768	-0.185733	-0.71347	-0.349761	-1.25012	-0.611915	0.533779	-9.27482	-13.9675	-8.0206	2.40233	-2.71656	1.43807
MIER1_p_MIER3_77160	MIER1_p_MIER3	Paralog	TGACAACAGTGGCTGTAGTG	TTGAATATCCATCCCAGGCATTA	8.71453	5.13727	2.47557	3.18942	-8.01133	-4.1136	-0.107332	-14.0628	-6.55744	-11.7156	4.67498	6.16497	2.16241	0.270161	-0.71347	-0.156592	1.39819	-0.0325407	-1.68854	-3.90189	-7.7759	2.65642	0.279974	-5.90113	-4.10476
MIER1_p_MIER3_77161	MIER1_p_MIER3	Paralog	TCCTTAATGAAGTCTCAACA	AAGCAGAAATTCCAGTTGGCATT	15.7936	-1.933	-5.20343	17.296	-4.27139	4.14263	-0.026221	-1.57449	-0.364639	-1.79967	-11.0339	7.90272	-2.03483	-0.0188998	-0.71347	-0.327384	1.01437	0.172399	-0.868213	2.5477	-2.33043	-13.3121	-1.51571	-4.59758	-4.72367
MIER1_p_MIER3_77162	MIER1_p_MIER3	Paralog	CGAGGAAACTCAGTCTTCTG	GGAAGGCGACATGCCAATTCATG	-16.4656	-1.87866	-2.8167	2.75328	-10.0899	-19.487	10.8326	-18.6906	-9.24983	-13.0059	1.23574	10.933	7.9867	4.12572	3.66609	-1.00766	-2.45785	-0.611915	-2.20773	-9.07109	-12.1367	-0.564534	0.946202	0.55141	-3.82423
MKNK1_p_MKNK2_77163	MKNK1_p_MKNK2	Paralog	TCCCTCTCCAAGCAATTCAG	ATGCCGCTGCCCAGGTCGAAGTC	9.83664	-17.2284	2.69965	1.55772	-4.34162	1.94435	14.279	6.91938	-6.22833	-0.841023	-17.0052	13.5765	14.6186	-0.636184	12.8	1.31793	0.820836	2.24523	2.15496	-1.8134	-1.49109	-0.696443	-1.48848	-1.44285	-4.14211
MKNK1_p_MKNK2_77164	MKNK1_p_MKNK2	Paralog	AGATCATCGAGAAACAAGCA	AGGGAGGTGGAGATGCTGTACCA	9.05892	6.86088	-0.968098	1.22919	4.9364	0.521106	-4.40655	3.81657	0.862184	1.52205	-0.733207	4.8551	11.5416	-0.16225	0.794068	-1.00766	-1.03941	0.0607307	1.10711	9.42427	-8.52194	-2.91427	-2.72815	0.165942	-2.82719
MKNK1_p_MKNK2_77165	MKNK1_p_MKNK2	Paralog	ATCTTGTATATCCTACTCAG	GCATAGGCTCCCTCTCCAAGCAA	1.67214	-6.78245	-5.93807	-1.9698	1.36665	-2.4391	6.14706	-1.41157	-1.44178	4.78226	-3.51422	9.68758	5.79886	0.369563	-0.00592284	0.273132	0.673564	-0.465072	-1.27095	4.82177	3.43741	2.03207	-1.21701	1.30472	-3.06694
MKNK1_p_MKNK2_77166	MKNK1_p_MKNK2	Paralog	AGTGGAGGCCTTCAGCGAGG	ACCTCTAGATATGTACAAGCTGA	0.946674	-10.516	1.69643	-0.878887	-5.41777	-11.9638	0.395708	-17.9767	0.389818	8.48149	1.49215	-3.16394	-9.91032	1.36382	1.57661	-0.672086	-1.46117	-0.611915	-1.19829	5.3599	-5.53967	-1.40432	2.94496	6.75136	0.824183
KMT2A_p_KMT2B_77167	KMT2A_p_KMT2B	Paralog	TGTGTGGTCAGAGATACTGG	CAGTCCAGCCATTGGGAAAAGAA	-9.46649	-13.101	5.46215	0.515624	-1.89519	10.4889	0.822054	-8.79168	3.19537	-2.74459	10.6176	6.97422	4.04423	1.27769	-0.235763	0.123566	-1.19203	-0.611915	0.186018	-10.9307	-11.242	-7.77432	-1.78489	3.61812	-3.22115
KMT2A_p_KMT2B_77168	KMT2A_p_KMT2B	Paralog	CTTGTGTGAACTGTACTGAG	GGGGCCACGGTGGGACTGTCTTC	-8.45268	-3.91459	-8.18875	-4.34305	3.4881	-11.8065	-14.5754	-10.6173	-10.5257	-10.2902	2.98991	11.2494	15.2262	0.545849	0.238911	-0.554484	-1.16805	-0.401684	2.55253	-3.01719	-6.87838	-6.74785	-2.55048	-2.63329	-0.338538
KMT2A_p_KMT2B_77169	KMT2A_p_KMT2B	Paralog	ACCCACAGTCCTGCACACGT	GTCCCAGGCACTCAGGGTGATAG	2.09445	-2.05899	-7.51501	-1.99028	0.717484	-2.76142	-10.0873	-2.42512	-2.7409	-7.11713	4.79297	0.718814	6.08871	-0.374404	0.0449265	0.623665	-0.185125	0.553134	-1.69966	-6.30222	-12.5335	-7.63251	-0.0939043	1.93754	-2.53988
KMT2A_p_KMT2B_77170	KMT2A_p_KMT2B	Paralog	TGCCAGCAAAGGACTCCACG	GAAACCCTACCCACAGGATACAA	9.86189	7.19658	-0.408256	12.0114	9.23185	18.9094	14.3596	10.8696	19.7288	11.2616	-13.6589	-19.0124	-5.08182	-0.317712	-0.71347	-1.00766	-0.617715	0.197046	-1.36571	10.5891	10.5999	7.24391	-1.00195	-2.69495	-3.51547
MLLT1_p_MLLT3_77171	MLLT1_p_MLLT3	Paralog	CACCTTCAACAACCCCACCA	CAGGACCCTAATAGGAGTATTCA	-4.62692	1.86456	3.94118	3.02513	0.185268	18.2696	11.9011	5.5697	23.0337	8.28436	1.03398	-14.8387	-5.59884	-0.636184	-0.71347	1.30597	-0.928441	0.123379	-2.04261	22.2297	9.75761	-0.086505	0.303642	2.61613	-3.70309
MLLT1_p_MLLT3_77172	MLLT1_p_MLLT3	Paralog	AAAGCTCCAAGGACACCTCG	AACAACCCCACAGAGGACTTTAG	14.1356	6.38426	6.63519	3.26476	3.54741	8.09307	2.16364	7.69954	9.27619	9.11564	-7.05097	0.714729	-8.042	-0.455024	0.555029	-0.500042	0.343946	0.955653	0.884599	5.85934	4.02745	-4.24689	-1.06613	-1.99409	5.00508
MLLT1_p_MLLT3_77173	MLLT1_p_MLLT3	Paralog	AACTTTCAACAACCCCACAG	GTGTGCAAGGAGCCCCCCTACAA	1.9029	15.5754	8.70308	-1.2985	25.5699	28.2274	16.8948	11.1814	30.0329	27.4394	-6.51208	-33.3607	-43.6733	-0.324657	0.179387	-0.232462	0.460551	-0.456635	-1.20125	20.4679	24.9238	10.6408	-1.54658	-1.19361	2.0073
MLLT1_p_MLLT3_77174	MLLT1_p_MLLT3	Paralog	GGAATAAGTCATAATCAAAG	AAGTGCACCTCGATGGGCATGAT	1.94339	0.993956	2.79399	0.478097	14.5632	-4.91021	8.70105	6.45845	9.91193	10.5821	-8.01073	-1.62109	-0.188077	-0.399217	-0.441731	0.188516	-0.29067	1.48014	-2.3558	5.67707	3.06305	7.65901	0.734231	-4.69396	-0.916884
MLLT10_p_MLLT6_77175	MLLT10_p_MLLT6	Paralog	AAGCTTGTCGACATCCATGG	ATAAATAGTCCTTACCACTCTGG	-22.4007	-9.50804	-8.09887	-4.36066	-6.11153	-30.3089	-40.0132	-8.18652	-15.3033	-26.4316	-2.354	1.23606	-4.40584	0.0394919	-0.71347	-1.00766	-2.45785	1.22295	0.129719	-12.2327	-20.459	-18.6235	1.67956	-3.59922	-6.14211
MLLT10_p_MLLT6_77176	MLLT10_p_MLLT6	Paralog	GCAGACCTGTTACATCTGCG	CAGGAAATGTGAATCTCAGGAGA	16.7171	1.85432	8.45855	13.9864	7.79211	18.0086	9.02592	3.92783	6.11079	3.2264	0.950719	9.06358	1.60604	-0.468117	0.179387	-0.564197	2.96383	-0.337039	-2.18331	0.538719	0.370923	2.68054	-1.12562	-3.79822	0.107891
MLLT10_p_MLLT6_77177	MLLT10_p_MLLT6	Paralog	GCCTCATGATCGCTTCAACA	CAGTAGCCACAGTATTGGACATT	1.86282	-8.07514	-0.986797	-0.930597	4.56445	-0.467506	-9.50728	5.48525	0.718657	-1.02045	7.37389	12.3063	4.69399	-0.405769	0.449321	-0.780899	-0.564565	-0.131146	0.453083	3.5788	2.12162	-5.40297	2.3552	1.10288	-0.621605
MLLT10_p_MLLT6_77178	MLLT10_p_MLLT6	Paralog	AATGGCAGGCTTGCTGTGTG	GAGAGGCAGTGGAGTGAAGGACA	-1.59589	-6.72593	-5.96704	-5.86944	-1.87198	-2.09265	-1.15147	-2.36974	0.202572	0.314616	5.26172	6.25953	10.1825	-0.335432	0.523643	-0.172002	-1.13237	-0.418023	-2.01017	-1.99169	-4.85718	-3.18016	0.544199	0.607066	-1.44331
MLXIP_p_MLXIPL_77179	MLXIP_p_MLXIPL	Paralog	AGGAACTAATGGTAACACGG	ACAGTGGCAAGCTGGTGTCTCCC	-1.72187	-1.36019	1.27884	-5.48786	-7.23587	-2.79101	-3.53881	-3.00918	-4.09779	-7.07043	0.985492	9.45731	8.37672	-0.235382	0.117095	-0.1227	-0.305954	0.354936	-0.943317	-4.83805	17.9608	-4.78035	-2.29771	-1.94301	-0.0499847
MLXIP_p_MLXIPL_77180	MLXIP_p_MLXIPL	Paralog	GGGTGCACAAAAGTTAACCG	AAAGGCCTCAAGCTGCTCTGCAG	10.8276	0.191219	-0.82303	5.10124	4.58181	-5.18829	3.1905	2.04053	2.16791	-13.3235	-3.40058	4.76989	-2.1002	-0.636184	2.15277	0.453383	1.27591	0.449093	-1.49577	0.369052	0.922993	-6.15597	1.66212	-3.3614	-2.12751
MLXIP_p_MLXIPL_77181	MLXIP_p_MLXIPL	Paralog	CAAACCTGTATCCTTGACTG	TCAGACCCTCACCATCCTCAGGC	5.47073	1.1447	-5.72614	-3.1409	9.16744	0.818141	3.66833	2.45921	-0.161175	-2.60631	6.83492	2.30547	13.0801	0.965647	-0.516231	-0.140604	-0.57106	0.412413	-0.350018	-3.6988	0.545047	-3.66747	-1.51366	1.06292	-3.4809
MLXIP_p_MLXIPL_77182	MLXIP_p_MLXIPL	Paralog	GCCGTCTGTCATCACCCACA	TTTACCAACTCCCGCCTCCCACA	3.04985	11.899	-0.220715	-6.43625	0.465716	5.27385	-5.1054	5.46891	-9.86804	11.9666	-8.18734	-19.7228	-2.9701	-0.636184	-0.71347	-1.00766	2.22129	-0.611915	5.38142	18.3555	-16.6583	1.52816	5.14277	8.93218	8.56377
MME_p_MMEL1_77183	MME_p_MMEL1	Paralog	ACAGGCCACGGTACCCCAGG	GTAGGAAAATTGCCTTACCATAT	6.97202	33.4213	11.6302	21.5689	11.782	-8.88366	2.51923	-15.815	13.187	25.1737	-5.36476	-6.13237	7.56937	-0.0547884	-0.71347	-1.00766	-2.45785	-0.112747	-2.91025	10.4749	39.6216	16.4262	3.95229	20.2993	-1.62234
MME_p_MMEL1_77184	MME_p_MMEL1	Paralog	AACTGGTAGAAGTCGTCACA	ACACACAAACTTACATGAATTAC	10.0646	13.467	1.36957	4.66163	-3.02516	-11.1306	-11.2037	-1.68103	10.693	0.0098544	3.01583	4.77772	-11.7229	-0.636184	2.10343	-1.00766	0.592995	-0.611915	-1.98856	-10.8524	-8.06356	-10.801	-2.0281	42.637	-6.14211
MME_p_MMEL1_77185	MME_p_MMEL1	Paralog	CTTGCCCGCAGGGATCCCAG	AACCAGCCTCCGCAAGCATATTT	0.527326	5.20147	4.34221	0.854349	1.95381	-15.8773	-9.29895	-5.08297	-5.24619	-7.44961	-1.16794	10.8013	13.3573	-0.0513884	-0.71347	1.61014	-2.45785	-0.611915	0.5707	-6.09974	-14.0348	-2.83305	1.55955	1.46814	-4.62454
MME_p_MMEL1_77186	MME_p_MMEL1	Paralog	GTACCACCGGATGGGACTGG	TTGGCACTGATGATAAGAATTCT	17.9447	-17.9621	6.79399	10.9167	-5.19935	-10.225	-25.0736	-16.3116	1.11297	-9.22203	-1.49258	11.3659	9.28522	-0.636184	0.0218241	0.0793003	0.57245	1.32983	-1.18627	-5.38593	-13.4444	0.171448	-2.47265	4.90618	4.6687
MOB1A_p_MOB1B_77187	MOB1A_p_MOB1B	Paralog	ACAAGCTGTTATGTTGCCTG	GGCCAGCTGACATCACTGGACAA	12.7324	17.0296	9.9546	5.23111	-4.43012	0.905935	4.10912	-6.30165	-8.07944	-3.28115	0.483836	1.23606	13.5732	-0.149171	1.36986	0.441619	-0.196546	-0.388701	-0.296679	3.93808	5.69305	2.93797	-0.196942	-4.0805	-3.77442
MOB1A_p_MOB1B_77188	MOB1A_p_MOB1B	Paralog	CTTCAGATATGAATATCACT	GTGCAGAGCACTTAATAGGTTTC	14.9722	4.9165	1.72808	10.8294	-0.611347	-9.71024	-2.64018	-2.73441	3.53178	2.03363	10.8012	0.0108902	-6.69957	6.73224	-0.0190256	-0.0919053	0.0845202	0.33882	1.60673	2.54527	-14.0099	-1.03165	-0.847474	7.04111	-2.97755
MOB1A_p_MOB1B_77189	MOB1A_p_MOB1B	Paralog	GAAGCATGACAGCCATCCGA	ATATTAGTACCATCTGCCCAGTG	1.14209	6.6105	5.20406	3.22947	-7.15739	5.21498	15.9391	5.71098	20.132	13.2044	5.07312	-4.16454	-0.153021	-0.636184	1.80754	-1.00766	-2.45785	-0.330489	-2.86496	-11.4722	16.9066	-4.24411	-1.1413	-0.724949	0.923108
MOB1A_p_MOB1B_77190	MOB1A_p_MOB1B	Paralog	AAACACGCAGAAGCCACACT	ACCAGATCAACATGTTATATGGA	-5.83904	10.2448	14.5889	-1.99028	1.19934	5.37923	9.58994	-3.71425	23.7717	13.7216	5.146	4.73971	-7.91538	-0.636184	6.72455	-0.255777	0.183657	-0.611915	0.22636	-2.9425	-11.2505	16.4262	-2.30165	0.56509	2.59151
MPRIP_p_TRIOBP_77191	MPRIP_p_TRIOBP	Paralog	TGCCCCGGATGTGACCAGGT	AGGCCACAGACAGCAGGACCCCA	10.9051	2.09633	3.73149	-4.91232	-0.970041	6.90166	6.63146	4.60041	5.2842	5.71356	6.6248	12.3155	-8.54182	-0.636184	-0.71347	0.698828	-1.49477	-0.0391773	1.17292	0.837005	-14.4168	8.06095	-0.062106	2.81811	-1.40277
MPRIP_p_TRIOBP_77192	MPRIP_p_TRIOBP	Paralog	TCTTCGGTGTGGAGACAGGG	TGCTGACAGATTCAAGTCTCAAA	-14.6095	-13.2613	-5.71648	0.524023	-3.73391	-8.93365	-11.6519	-4.53565	3.50957	-16.8656	-6.05003	-7.4596	3.06515	-0.636184	-0.71347	1.55645	2.00643	-0.144625	3.66713	5.48255	13.7883	-13.0545	7.01136	-6.34374	3.71705
MPRIP_p_TRIOBP_77193	MPRIP_p_TRIOBP	Paralog	CCATGACCTCAGGCATCCGG	GTGGAAGAAACACTGGTTTGTCC	-3.33904	-3.40518	-2.8639	1.23315	-7.36946	-2.65244	-14.4308	-0.933301	6.38059	-6.33721	-3.89423	13.0229	-2.83165	0.540287	-0.254754	0.696889	-2.18611	-0.455909	-1.58785	-7.50132	-6.00493	-6.59496	-1.46327	-2.83952	1.7944
MPRIP_p_TRIOBP_77194	MPRIP_p_TRIOBP	Paralog	TACGTACTTGGTGACATCTG	TCTGTAGACAAAGGAGGGCGAGT	-7.4403	-12.5267	-0.796714	8.70358	-0.055117	-5.03845	3.82341	-10.0108	-6.51455	-4.80551	-3.44907	-4.04696	7.1992	-0.265813	-0.71347	0.924711	-0.657525	-0.39824	-1.05935	8.80134	-7.22952	-6.44305	0.45089	4.5255	-2.59181
MSI1_p_MSI2_77195	MSI1_p_MSI2	Paralog	TTGCTTCACGTCCTCCACCG	TAGGCGGGTTATCTGCGAACACA	13.0342	-22.7699	-6.00141	0.701176	1.93352	-1.1233	7.38744	2.62172	-0.719612	-1.39803	-12.354	-2.70858	-1.94861	-0.388045	-0.530655	1.30004	0.370345	-0.278582	1.18804	5.74998	34.368	6.23377	-0.0550871	8.13814	-1.10739
MSI1_p_MSI2_77196	MSI1_p_MSI2	Paralog	GTTTGAGAGTGAGGACATCG	ATAAAACTACCAACAGGCACAGA	21.7743	8.03661	9.82484	0.506857	2.31407	16.4328	13.1935	0.93691	13.1253	9.54466	-16.5964	2.6695	-6.45288	-0.0663832	-0.71347	-1.00766	0.52228	0.277887	-0.459579	2.04687	14.6216	21.4538	-0.292258	-3.34707	-3.15146
MSI1_p_MSI2_77197	MSI1_p_MSI2	Paralog	GTTATCTGCGAACACAGTAG	GAGTCGAGCTCGTGCCGCGATTG	-2.28942	-2.8927	-11.7766	0.473431	-5.873	-17.6812	-6.41338	-8.40123	2.91071	-2.71883	3.99419	-3.59866	7.87124	0.0534714	-0.293302	0.664585	-0.332853	-0.611915	-1.67919	-11.0598	15.5832	9.0188	-1.1403	-3.00896	-2.72331
MSI1_p_MSI2_77198	MSI1_p_MSI2	Paralog	ATATTTCGAGCAGTTTGGCA	ACAAAACCACCAACCGGCACCGA	-2.11355	11.0544	10.7157	0.501411	2.36642	18.7663	-2.9796	-0.176072	3.82756	7.58851	-2.12298	5.37399	16.3135	0.907026	0.203961	-1.00766	0.997871	1.10148	1.77163	5.47105	-3.3763	-2.72362	0.729454	5.03587	-0.790939
MSX1_p_MSX2_77199	MSX1_p_MSX2	Paralog	CCCACCGAGAAATGGCCGAG	GCCCGACGAGGAGGGCCCAGCAG	0.788731	-0.253813	-1.86085	-3.22769	-2.00293	1.18881	0.151713	-3.61494	2.39369	-12.2349	-1.14746	0.885179	10.3491	-0.636184	0.387852	-0.0730768	-0.987264	-0.160244	-0.243779	0.655616	-8.4679	3.28925	-0.716121	7.06121	-1.08055
MSX1_p_MSX2_77200	MSX1_p_MSX2	Paralog	GCGGGGGCTCTGCATCCACG	GGCCGGCAGCGGGGACGCCTCCT	-22.9224	-5.08633	0.541595	-9.79759	-2.73998	-21.0794	-11.7551	-4.28768	2.56333	0.665768	22.0546	7.59969	-0.81834	-0.636184	-0.71347	0.0676126	-0.307315	-0.611915	-1.34888	-1.02936	-20.0746	-18.6002	-0.707573	-7.45911	1.2653
MSX1_p_MSX2_77201	MSX1_p_MSX2	Paralog	AGCGGGGACGCCTCCTTGGG	ACGAGCGCATCTTCTGGCAGCTT	-14.1179	-8.46023	-8.81443	-4.50659	-8.87456	-10.6089	-4.93496	-14.119	-3.61151	-8.16608	5.48454	9.63754	-0.64114	-0.430845	-0.71347	-0.244297	-0.781271	-0.353517	-3.41715	6.08739	5.0437	-10.4032	1.22474	-1.99682	-1.57689
MSX1_p_MSX2_77202	MSX1_p_MSX2	Paralog	CCGGCCGAGGCGCTTTCGGC	GGCTTGGCCCCCTCCTCGTCCGC	-1.13316	0.118662	3.05847	-7.17967	2.25627	-7.2556	-5.96561	-21.2891	-5.99434	-6.85996	6.60377	4.55652	3.13167	0.33469	0.179387	0.0676126	-1.73453	0.179851	-1.51289	-2.35675	-3.19966	-9.6537	-1.96917	-6.87596	10.1458
MTMR3_p_MTMR4_77203	MTMR3_p_MTMR4	Paralog	CCAGCCACTCCATTTCCACG	GTCCCCAACCCTCTCACTTGTAG	-11.6406	0.253523	6.85649	10.8004	4.15256	14.3955	6.74756	8.42048	11.8967	3.55306	-1.09274	-1.02974	-10.9572	-0.636184	-0.71347	-0.60443	0.638123	-0.300389	-1.9111	8.63505	-6.44002	5.70323	-0.844065	2.08824	0.349603
MTMR3_p_MTMR4_77204	MTMR3_p_MTMR4	Paralog	AGGAACGGACATGTTCCGTG	TCAGTGATCCACACAGGAACCAG	0.331963	-3.56095	-7.08973	-1.34855	-0.0866826	-5.00675	-11.4921	-8.22156	-1.48014	0.0886967	1.29122	2.81644	7.69548	-0.0236263	2.84103	0.180249	-1.1232	-0.221595	-0.684868	-3.57111	-5.75509	-8.09832	0.385691	0.335476	0.806531
MTMR3_p_MTMR4_77205	MTMR3_p_MTMR4	Paralog	TCTGGCTACACACAGCCCGG	GCTACTGACTGTACCAGATGCTC	3.20011	-9.12376	0.984385	8.90099	9.24804	3.2913	-6.93254	5.71609	6.30707	1.65271	-0.813834	3.65216	2.43464	-0.636184	-0.330328	0.0449754	-0.471098	-0.611915	0.180988	-7.7791	-10.9126	17.1627	1.54844	-1.0432	7.62194
MTMR3_p_MTMR4_77206	MTMR3_p_MTMR4	Paralog	CGGGAATAATGATACCAGCG	ACTGGCATAGACCTCCATGCACC	12.083	11.2765	7.30016	-8.08331	4.51725	-1.59794	11.7902	13.0589	2.23451	6.95609	-8.1479	7.90272	-6.82289	-0.636184	0.995932	-1.00766	-0.147622	0.127001	-2.64757	14.3465	-6.2907	2.54497	-2.16429	8.56999	-4.10959
MTMR10_p_MTMR12_77207	MTMR10_p_MTMR12	Paralog	AGAGGACAGGTGCTTCCGGG	GGAGCCTGGGTATGATGAATTAT	-2.14477	-1.98168	2.46156	1.687	-2.85117	-8.69949	-5.6503	0.887354	-8.01324	-9.1435	6.45419	4.84261	3.90427	0.640412	-0.71347	-0.244297	-2.45785	-0.218214	-3.95191	-10.0013	1.53107	9.11165	2.15162	-7.91625	0.718049
MTMR10_p_MTMR12_77208	MTMR10_p_MTMR12	Paralog	GAGAGTTTGTTCTATTAACG	TGCAGCAGTCGCATAGGAAAACA	-5.73266	-4.08136	-10.178	-5.47132	-13.8609	1.31758	3.03439	-0.592556	7.9076	-14.3887	-5.8467	1.67084	10.4996	1.28689	0.995932	-1.00766	-0.137667	-0.611915	-0.371666	-9.96278	4.664	5.60971	-1.90754	-6.53802	2.9271
MTMR10_p_MTMR12_77209	MTMR10_p_MTMR12	Paralog	GGGAATAATGAGCTATTGCA	ATACCTAGAATTTACAAGACCAT	11.2443	-4.47008	6.83509	15.3106	10.1853	24.7463	18.1369	13.4509	16.9452	16.7568	-22.6536	-38.9227	-22.9572	-0.636184	-0.71347	-1.00766	-2.10324	-0.366215	-0.424388	23.6069	14.6762	11.0478	6.55143	3.83163	8.16425
MTMR10_p_MTMR12_77210	MTMR10_p_MTMR12	Paralog	GCACTACAATGTATTCTGGA	GTCCGTTCCAGTTCCCAACACCA	-7.03275	-12.3683	-6.97174	-1.61296	-8.25658	-10.4669	-6.34175	-11.7889	-6.29299	-5.90563	5.25293	2.61024	4.21595	0.0383525	-0.243619	-0.235787	-0.074874	-0.33388	0.988675	-0.808772	-9.22407	-7.25696	-0.982985	-1.29689	0.5973
MTSS1_p_MTSS2_77211	MTSS1_p_MTSS2	Paralog	GTAGCGGTAATGTGAGCTGG	GGCACCCCCAGGCCATGGGGCTC	2.53445	1.06976	0.978515	3.25482	4.20625	-3.39216	-10.6715	-5.55904	-1.56245	-2.42033	13.6964	17.3651	3.1117	0.225885	0.521098	-1.00766	-1.57028	-0.611915	-0.726107	16.2844	26.302	-6.74347	-1.04423	-4.92016	-3.06768
MTSS1_p_MTSS2_77212	MTSS1_p_MTSS2	Paralog	AGCAGTGACTCCCGGTCCAG	TGGGGTTCTGCTGTCAGCACCAC	7.61334	1.7041	-1.18239	-2.60183	-7.70093	2.69191	-9.01181	1.90462	0.0530094	0.896091	0.102138	8.55207	5.16119	-0.176061	0.26214	1.59508	-0.962967	-0.466777	0.279114	8.72788	7.39819	1.22741	-2.3206	-2.50289	-3.67442
MTSS1_p_MTSS2_77213	MTSS1_p_MTSS2	Paralog	GACGAAGCCAGAGTCATGGG	TTCCAATAAGAGATACTTATCAT	-2.50571	-1.97815	-23.779	6.14925	20.833	1.28826	-20.0989	-4.25854	8.46232	14.0666	-4.08954	-2.3283	6.29997	3.54986	-0.71347	0.400794	-2.45785	-0.611915	-0.792062	19.4206	66.0105	-4.20584	1.27448	15.1973	-1.49095
MTSS1_p_MTSS2_77214	MTSS1_p_MTSS2	Paralog	CATCGAGGACTGGAAGAAGG	CGGCGCTGCAGGGTGTTCACCAG	-17.8839	-14.7258	-5.78878	-8.34023	-11.0857	-23.4766	-15.3834	-23.9191	-9.22388	-15.0884	12.054	10.6805	14.8967	0.31847	0.477006	-0.0597889	0.303148	-0.147339	-0.547658	-9.41009	-1.27034	-8.98047	3.87789	-0.0246964	-2.35247
MTX1_p_MTX3_77215	MTX1_p_MTX3	Paralog	ATTTACTGGTGCTCCACTGA	ATAGAAATATAATGCTGATTATG	-14.6195	1.06563	3.32031	26.5004	25.7175	13.341	8.09601	1.10948	-0.603333	7.93355	2.82752	-2.40031	-7.91538	-0.636184	1.24731	-1.00766	0.359049	-0.611915	-0.437174	10.4481	38.2327	-5.1656	-1.25604	0.930335	-2.39879
MTX1_p_MTX3_77216	MTX1_p_MTX3	Paralog	TACACAAGATCAGCAACCCC	CACTATACCTCTTGAACCTCTCC	-4.96948	4.64629	3.40803	25.4116	23.0167	1.29507	-4.75349	9.94159	25.8328	15.3432	-1.24289	11.0474	4.75554	-0.636184	0.449321	-0.238425	-1.28138	-0.389693	-1.56465	-13.9478	27.1216	2.24148	0.399834	24.6393	-4.27295
MTX1_p_MTX3_77217	MTX1_p_MTX3	Paralog	TGAACTCTCAGCAAAACAAG	CTGGTGCTCCACTGAAGGTACAC	-10.502	-0.728586	-7.84703	10.7515	-1.96258	-15.5566	-8.80003	-21.5663	-2.17157	-17.6533	6.53489	15.3101	4.48755	-0.12072	-0.351151	0.103455	-1.37794	-0.611915	-2.04715	9.0463	-5.78654	-7.20307	-1.21965	-1.476	-3.68928
MTX1_p_MTX3_77218	MTX1_p_MTX3	Paralog	AATAGGATTCTCCTGACCAG	CGGGACAGAGGGTGGGCAAGATG	3.70119	10.2044	0.895382	-0.480822	0.0408728	6.9394	-0.767875	7.41709	-0.874605	7.03269	1.81266	3.68558	3.16694	-0.417843	-0.465331	-0.502606	-1.04033	-0.269156	0.0689003	-7.35981	4.03714	8.27288	-2.43572	-6.63991	1.06201
MYB_p_MYBL1_77219	MYB_p_MYBL1	Paralog	ACTGGAATTCTACAATGCGT	AGTGCCAGCATCGATGGCAGAAA	7.67447	10.1159	1.03421	4.62956	7.67515	0.684033	8.47084	-4.05608	2.40949	9.75536	3.87019	11.0035	-1.40838	-0.636184	-0.107409	-1.00766	1.45094	0.0416798	-0.326704	5.54855	-3.00867	12.2708	0.760345	-6.71656	-3.83796
MYB_p_MYBL1_77220	MYB_p_MYBL1	Paralog	TATTTACATGTAACGCTACA	CATATGATCCATAGCTGCACAAG	4.82342	-3.34226	-11.1534	7.84947	6.08712	29.3024	-6.90982	8.58409	16.5673	6.88366	8.02445	-6.97823	-14.1179	-0.636184	-0.71347	-0.0817303	0.250481	-0.228773	-0.495123	3.90872	8.55019	-6.01666	2.86533	-2.99939	-2.52765
MYB_p_MYBL1_77221	MYB_p_MYBL1	Paralog	TAGACATGTTATCATCCATG	GTCCAAGGACCCTTGATGAGCTC	-0.937376	-2.68855	-9.31168	-2.60272	-11.9531	-9.51307	-11.596	-16.5711	-15.5732	-18.2254	2.66431	4.33129	13.2086	-0.334069	-0.501606	0.0793003	0.820836	-0.482045	-0.0916192	-5.04264	0.839572	-13.1575	-2.74672	-2.94731	-1.32578
MYB_p_MYBL1_77222	MYB_p_MYBL1	Paralog	GTGACACATACTGATACCCA	CATGTAACGCTACAGGGTATGGA	-0.0495666	-22.1844	7.67494	6.29644	17.8955	25.3446	3.02663	10.2768	22.0624	4.3087	-11.0339	-3.59153	-28.377	1.05873	1.48433	-0.674323	-0.2056	0.992363	-3.23763	-16.6917	-0.716214	17.6702	-1.79414	8.24164	-1.35816
MYC_p_MYCN_77223	MYC_p_MYCN	Paralog	CTTCGGGGAGACAACGACGG	AGGATCAGCTCGCTGGACTGAGC	-14.2601	-8.7883	-14.8727	-24.0833	8.21293	8.95278	-0.208039	-3.04908	-12.7545	-0.356294	8.20488	10.8267	3.58407	-0.297201	0.0272707	-0.493076	-2.45785	1.28791	0.241163	-2.38938	-15.7862	10.0891	0.0437359	-1.56714	-2.74705
MYC_p_MYCN_77224	MYC_p_MYCN	Paralog	ATGGTGACCGAGCTGCTGGG	CAAGCCCTGCTCCTTACCTCCCG	4.61551	-3.00488	2.13134	24.1926	3.50092	5.16396	-43.5847	-18.4429	-34.467	6.9341	-23.4651	4.87242	2.18612	-0.636184	-0.71347	-1.00766	-1.78218	3.46972		-19.4379	-15.471	-20.3541	6.06672	20.2993	12.9055
MYC_p_MYCN_77225	MYC_p_MYCN	Paralog	TGAAGAGGAAGAAATCGACG	ATGAAGGTCTCGTCGTCCGGGTC	-8.54421	-8.66451	-5.97732	-2.57168	-9.21644	-19.816	-10.6354	-10.7567	-21.7995	-18.0582	-14.1084	12.4072	21.5284	-0.636184	-0.356327	0.372519		-0.0696157	-0.770095	-11.2513	-14.545	-19.2027	-0.814513	-5.75111	-0.68402
MYC_p_MYCN_77226	MYC_p_MYCN	Paralog	GCACAGACTGTAGCCATCCG	CGCGCAGCCTGGTAGGAGGCCAG	34.161	-1.16922	0.0750498	-3.03068	-1.78763	10.4021	-4.78914	-10.3937	-15.7054	2.08328	-6.60688	14.6626	6.7497	-0.636184	0.813248	-1.00766	-0.802224	-0.611915	-3.07855	9.08498	-21.7548	-13.09	-0.991212	0.258687	4.969
NAA15_p_NAA16_77227	NAA15_p_NAA16	Paralog	GCCTGGACTAAATATCCCAG	GGAGACAAGATACCAGCTTCTTC	2.15433	-4.30866	-2.82645	-8.66829	-5.37984	-10.2341	-16.2555	1.57679	-7.87606	-15.1804	3.22907	5.54701	3.61666	-0.636184	2.81076	-0.633824	0.686801	0.360138	-0.114441	-8.74791	4.85885	-14.3145	-1.72356	-2.91806	-2.63009
NAA15_p_NAA16_77228	NAA15_p_NAA16	Paralog	TGTATAGGAAGGAACATCAG	AGGTTCCTCCAAACAAAATAGAT	5.35534	8.9823	3.03125	4.31176	6.42591	-0.207113	4.91934	4.88299	2.82657	-3.97885	-2.35794	7.27021	9.2267	-0.175354	0.00337587	0.969745	1.43825	-0.611915	-1.0169	-0.547148	-12.5753	-14.5793	1.98259	0.560216	0.853775
NAA15_p_NAA16_77229	NAA15_p_NAA16	Paralog	AATAGCATATCCAATCCAGG	GGTCCAGTACTACTTGGCACAAC	-7.36153	-1.07291	4.00089	0.288553	-4.65387	-6.12911	-4.23299	1.83679	-10.6997	-11.0193	2.60326	0.87461	-4.38232	0.0668039	-0.71347	0.944621	-0.494804	-0.516858	-1.09137	-3.25026	-11.3328	-15.1327	-1.38852	-0.656225	-1.87452
NAA15_p_NAA16_77230	NAA15_p_NAA16	Paralog	TGGGGCGCAACTGAAGAAGC	ATACATACTGTATGAGGAAGATT	14.6694	-10.3542	11.8291	-1.22616	-6.73228	-10.0195	-10.7506	-2.41729	-0.484285	2.47411	-5.954	6.54856	8.47014	-0.0912246	-0.71347	-0.255777	2.09499	-0.611915	-2.08275	-9.25204	5.45496	2.41219	-3.14265	-5.33094	17.0973
NAB1_p_NAB2_77231	NAB1_p_NAB2	Paralog	TACCAGAGGGATCACCAACA	GCCCCAAGAGCCCCCTTGAACTT	23.7537	16.0789	5.43444	9.48812	16.7699	14.1259	15.2879	10.9088	11.4037	11.1008	-7.46208	-35.9068	-38.0433	0.211274	0.995932	-1.00766	-1.07756	1.29891	-1.55465	3.67085	-14.1284	-6.62694	-0.155691	-5.30476	-2.04375
NAB1_p_NAB2_77232	NAB1_p_NAB2	Paralog	GCTCGCTCTCAGTGGCATGG	CACCACCATGCGTACCATCTCTG	0.101184	-6.36244	-4.83017	-1.21938	-10.0887	-7.97664	-10.8779	2.66214	-13.0001	-14.2954	4.43521	10.3082	2.83773	0.405483	-0.71347	-1.00766	-0.736497	-0.203335	0.31349	-6.50827	-0.931474	0.24687	0.95579	1.72788	-0.959768
NAB1_p_NAB2_77233	NAB1_p_NAB2	Paralog	GCTTCTCTCCAAGTTCAAGG	AATGAGGTTCCCGGGCATTGCTA	-7.12194	-9.7246	-14.4541	-3.99722	-3.40226	-5.79635	-0.913855	-0.239862	-6.16785	-17.5429	-10.265	-0.32773	-6.8198	-0.201401	0.273372	-0.673208	-0.430105	-0.39405	6.45459	-4.17259	4.99048	2.85633	2.62772	-2.19104	0.0406862
NAB1_p_NAB2_77234	NAB1_p_NAB2	Paralog	GCCAGAGATGGTACGCATGG	GCAGTGTGGGGGCCATCCGCTCC	0.42602	-5.40337	-0.489891	-5.21884	-9.24493	-4.86728	-3.01139	-2.5302	-9.57874	0.635741	5.48537	15.9583	14.6781	0.353915	-0.71347	-1.00766	-1.23685	0.19671	3.45925	-8.20088	2.17609	-9.55027	-2.3622	-2.38014	-2.47969
NAV1_p_NAV3_77235	NAV1_p_NAV3	Paralog	CCTTCCAGTGAGTCCCACTG	GAGGGGCCAACTTAGGTGACACT	1.47803	10.4217	-14.1774	0.467592	-0.062046	6.87024	15.8623	3.64576	-3.07715	12.7942	-1.26769	2.3139	1.37113	1.17377	-0.71347	-0.634522	-0.670543	-0.611915	-0.955659	21.9088	18.8435	10.8061	-1.13975	-0.579811	-7.49349e-05
NAV1_p_NAV3_77236	NAV1_p_NAV3	Paralog	GTACCAGCTTCAGTCCCAGG	TGCCACTGTCATGGTACAGGAAC	-2.8894	-5.95818	-1.59532	1.1557	-5.43506	-12.2769	-12.078	-8.57114	-9.43146	-8.58306	6.14431	11.667	8.46225	-0.434164	0.35036	-0.754492	-0.325151	0.478994	-0.130257	-5.10898	4.57988	-7.34652	-0.333067	-0.907778	-1.632
NAV1_p_NAV3_77237	NAV1_p_NAV3	Paralog	GTTGGAGTAAGAGCTGACAG	GCACACTGAAACCACTCATTAGC	9.04414	13.5704	3.53562	2.81325	-8.29946	-6.90618	-5.42677	1.16913	-5.66147	-4.48587	1.0802	4.67868	-0.617989	-0.414945	1.75132	-0.3979	-0.0188283	-0.611915	0.37421	-4.41022	3.28196	-4.98771	1.25503	12.8014	-2.39211
NAV1_p_NAV3_77238	NAV1_p_NAV3	Paralog	TCACTAGGTCCTGAACTGGG	TACCTACCTGTCCAGTTGCCCAG	10.7235	6.05219	11.0713	10.4345	13.6468	-16.1604	-5.71404	-33.7938	2.0746	-17.2884	1.34463	-4.59728	8.21855	-0.636184	-0.71347	-1.00766	-1.25303	-0.611915	-2.17414	6.36232	16.5156	-24.3145	-1.11307	35.3899	35.9632
NBEAL1_p_NBEAL2_77239	NBEAL1_p_NBEAL2	Paralog	GAACCCAAGACAGTGAATGG	GCGGCCACAGGCGATGACGGTCA	-5.70893	-6.3134	-5.59639	-7.34819	-8.11433	-9.54262	-15.1866	-6.65328	-6.23035	-10.5235	9.81072	22.9072	10.3181	-0.636184	1.28653	-0.565178	2.81371	0.845811	0.799707	-3.98147	6.68684	-4.96671	-1.33756	-3.24311	-2.23695
NBEAL1_p_NBEAL2_77240	NBEAL1_p_NBEAL2	Paralog	GCTCGTATGGACTTCCACAA	GGCTGTGCAGCTACTCGCTCCAG	0.827626	-12.7384	-1.1166	-1.90262	-2.81378	7.06396	-10.6971	-1.38867	-5.52722	-7.37615	3.93775	12.6969	13.1418	0.247035	0.53653	-0.607122	1.00336	-0.0176875	-1.40915	12.6303	-3.91286	-1.69401	-0.917839	-3.2848	-0.493574
NBEAL1_p_NBEAL2_77241	NBEAL1_p_NBEAL2	Paralog	AGGTCAGTTCAGGACCCACG	TGCACACTGCCACGACCAACATA	4.64876	3.37119	9.4141	12.0278	9.42953	6.57158	4.89349	6.97114	-5.13036	-0.817527	8.55795	-9.32574	15.5276	-0.636184	-0.71347	-1.00766	-1.33883	1.15487	-1.56148	18.1468	-11.4117	-3.93718	0.164412	-2.31974	-4.2264
NBEAL1_p_NBEAL2_77242	NBEAL1_p_NBEAL2	Paralog	GGATTGGACTCGGAACCAGG	AACCAGGAAATGCTGACATACTG	23.4614	5.41312	-0.912303	12.0538	28.5951	9.35361	18.7403	10.9902	10.5465	12.7693	-9.68734	-2.3312	2.41267	-0.181638	0.179387	-1.00766	-0.62299	0.202196	-0.677354	2.49168	-8.76073	3.33698	-2.37396	-1.17992	2.32184
NCOA1_p_NCOA3_77243	NCOA1_p_NCOA3	Paralog	TTTCCCCCTAGGGAGCACAG	GTCTAAATGATGGGCAGTCATGG	13.5954	3.7654	8.27018	-0.553895	3.88764	3.73539	5.09821	5.7502	7.8438	17.3501	6.91205	-1.86739	-8.57472	-0.196623	1.01663	-1.00766	-0.25197	-0.611915	-0.919313	10.1562	0.198547	7.03745	-0.766585	-3.37975	1.19285
NCOA1_p_NCOA3_77244	NCOA1_p_NCOA3	Paralog	GAGATACTAGGATTGACCGA	GCGACATACTCATGCCGCCTACC	-5.83904	30.0649	-7.77419	-24.0833	19.9558	1.69999	-2.73645	11.1729	12.9777	13.6451	-20.1234	-13.3094	-14.5043	-0.636184	-0.71347	-0.624514	-2.45785	-0.611915	0.742922	-6.19179	67.1216	23.9906	-0.29941	-5.46313	-1.3034
NCOA1_p_NCOA3_77245	NCOA1_p_NCOA3	Paralog	TGGTCGCAATAAAAGCCCAG	CTACCCTCAAAGTCCAGACATGC	2.56717	-5.02622	1.46746	-2.46168	3.01064	0.41856	-4.86286	-3.31349	1.8069	4.31693	-0.757266	-5.10541	9.20601	-0.636184	-0.71347	-1.00766	0.0547101	-0.611915	-1.17984	13.8114	-7.58426	55.6855	0.522635	-2.11827	0.941224
NCOA1_p_NCOA3_77246	NCOA1_p_NCOA3	Paralog	GCAATCTTGTATGATCTGTG	CAGGGTATGAATGAAGGACCCAA	5.01986	-9.95838	-4.82896	-9.42813	4.44312	-5.93781	-8.50687	-5.27198	-6.19462	-4.32623	-2.07363	-9.25899	-2.90979	0.0991104	0.552353	0.696889	-1.09731	1.13481	-1.63531	2.69099	1.25955	-3.41901	-1.74175	0.944471	-1.05736
NCOR1_p_NCOR2_77247	NCOR1_p_NCOR2	Paralog	GCGTTATGATCAGCTCATGG	GTGATGCTTCCGCCCGGAACTGA	0.925378	-13.3911	-4.08101	-5.98515	-7.46382	-8.65591	-5.69258	-10.1955	-20.758	-9.7089	3.32205	8.8551	7.20153	-0.636184	-0.71347	-0.531466	2.13733	-0.611915	-0.635706	-0.884374	3.88511	-7.45322	-1.47008	-0.469778	-3.76116
NCOR1_p_NCOR2_77248	NCOR1_p_NCOR2	Paralog	GAATAGAAAATAATCCTCGG	GGGTCCATGGGCAGGGGCAGCCC	1.26194	0.740588	2.32588	4.75105	2.87558	-1.55723	-3.36611	4.46812	9.0823	-0.878232	4.7919	3.15194	12.0379	-0.0696115	0.643996	-1.00766	2.03244	-0.00677128	-1.93356	-6.68441	16.9122	2.3978	0.380862	-6.16173	0.255197
NCOR1_p_NCOR2_77249	NCOR1_p_NCOR2	Paralog	GCTGCTGCAAGATCTCATCG	TCCCATGCCTCCATGAGCTGATC	-2.14041	-5.65278	-4.21859	4.88866	-7.00155	-14.9603	-11.2989	-14.0279	-0.544946	-11.9257	2.55828	-5.46445	5.45781	-0.636184	2.44745	-0.0126313	-0.987264	-0.268272	-0.0558094	-10.3393	-2.14901	1.38379	-2.7853	-5.09991	2.84665
NCOR1_p_NCOR2_77250	NCOR1_p_NCOR2	Paralog	GCTCTGGGCTCAGTTCCGGG	TAGCCACTGTATAACCAGCCATC	12.5209	-2.00441	-2.66456	7.25998	1.01962	-3.19443	-10.2226	-6.59783	9.27712	5.50192	-10.9312	-1.44385	4.09018	-0.636184	-0.71347	0.535554	1.29215	0.635857	-2.32148	3.54299	-12.3649	-5.53519	1.33324	-4.11508	2.25205
NDE1_p_NDEL1_77251	NDE1_p_NDEL1	Paralog	ACGACCTGGAAAGAGCCAAG	CTATACTGATGCCCTCAGGAGAA	-35.839	18.149	14.4607	30.4621	8.42703		-11.9076	3.77929	-2.4893	35.3432	32.0904	22.0053	6.04712	-0.636184	-0.71347	-1.00766		-0.611915	-1.51289	-30.0013	1.85281	-11.4574	-4.38104	9.16974	-6.14211
NDE1_p_NDEL1_77252	NDE1_p_NDEL1	Paralog	GGAACTCCGAGAATTCCAGG	ACTGGAAGACTTTGAACAAAGGC	8.16096	-7.93505	-2.55612	-4.93437	8.19937	-9.35103	-2.25813	-2.81794	0.201752	-2.27437	-3.37964	17.5674	7.55088		0.496207	-0.408854	-2.45785	-0.611915	-2.03294	46.9218	17.7347	9.34242	-4.38104	3.80842	-4.80878
NDE1_p_NDEL1_77253	NDE1_p_NDEL1	Paralog	GTCTTCGAGAGACATGATCG	TTGGTCTCTGTACAGAGGTTAAA	8.40338	7.30826	-1.67029	-24.0833	3.6452	-2.79926	-1.78699	-4.00016	10.9073	1.44488	-6.08338	13.2544	6.04712	2.69715	-0.71347	-0.255777	5.43688	0.246454	5.5719	-3.89512	16.8944	-4.51832	-0.691006	5.30254	3.96509
NDE1_p_NDEL1_77254	NDE1_p_NDEL1	Paralog	TTTCCAGCTCCATGCGAAGG	GTTATCAGCCTGCAAGTCTCTAT	11.4337	43.149	-19.3028	8.22439	-4.77494	-8.43852	-10.3159	-11.7891	-3.39745	-9.69765	-3.37964	10.8789	-6.36505	4.62697	1.39921	-1.00766		3.55475	1.56333	-14.8662	2.99575	6.00462	-3.70537	-8.27212	-1.6645
NDFIP1_p_NDFIP2_77255	NDFIP1_p_NDFIP2	Paralog	CCAGTTATGATGAAGCGGAG	ATACCTGAAGTTGTAGGTACTTC	4.64189	-9.05229	-7.16819	-8.53061	-8.48075	-7.45105	-15.1707	-5.99568	-8.52629	-5.84534	0.112981	-1.2058	10.6186	0.0680416	0.552353	2.58947	-2.02117	-0.611915	0.77927	0.202763	40.3869	-4.68589	-1.89348	9.19363	-1.82112
NDFIP1_p_NDFIP2_77256	NDFIP1_p_NDFIP2	Paralog	GTAGCTACATTGTAAGATGG	AAGTGCTGGTGCTGAAGACGCAG	-8.9842	3.56876	2.29644	3.14674	5.30673	6.46266	3.96346	-4.40785	-4.20662	-2.41382	10.8492	11.4925	3.04733	7.55659	0.335481	-0.674323	-0.780889	1.85722	-1.84348	19.2844	-10.0292	8.37777	-1.00781	-1.21105	0.207097
NDFIP1_p_NDFIP2_77257	NDFIP1_p_NDFIP2	Paralog	AATACTACTATATGGTGGAG	GTTGCAGAATGAAGAAGAGTCTG	3.68791	-13.5336	-9.31898	-5.66839	-1.43012	7.09539	5.57038	4.24524	-1.28163	-14.0709	8.0476	9.97495	10.2477	0.017411	-0.71347	-0.486823	-1.8348	-0.297943	0.949123	-1.59223	-10.5575	-13.2512	-0.953323	-5.01768	-1.54441
NDFIP1_p_NDFIP2_77258	NDFIP1_p_NDFIP2	Paralog	TGCGGTGCTGGGTTTGAAGT	CTATCCTCAGCTGGTCAGCATCA	-4.43885	-7.02525	-1.10233	-0.0644683	3.84149	-7.73292	-7.62265	1.8767	-0.47241	-13.4457	10.5	36.358	-4.91633	-0.636184	-0.71347	2.44062	0.733637	-0.611915	0.607357	-4.71769	-4.76243	-12.4371	-0.585976	-4.22588	-0.906507
NEDD4_p_NEDD4L_77259	NEDD4_p_NEDD4L	Paralog	AGCCATCAGCACATACTGAG	CAACCCACAGTCCCCACAGCCAT	-3.25283	-8.49038	-2.95144	6.36067	6.94919	16.4027	6.61842	1.42159	12.5144	12.4265	-5.41318	-14.9234	-4.42204	-0.459505	0.46454	-0.238425	-0.442874	0.505701	2.94032	4.65041	-6.04958	0.516236	-0.904911	-4.71637	-1.86637
NEDD4_p_NEDD4L_77260	NEDD4_p_NEDD4L	Paralog	AGAGGCAGGATATCCTTGGA	GGGTGCCAAGGACTCACCCGTAC	4.49678	1.59052	-3.60519	-0.965027	-8.90928	-23.9847	-2.86583	-40.3452	2.32402	3.56749	-5.3925	2.5059	-9.27285	2.01868	-0.71347	-1.00766	1.771	-0.611915	-3.26384	-8.46286	-5.48707	-2.30681	-0.221597	-6.39124	8.80042
NEDD4_p_NEDD4L_77261	NEDD4_p_NEDD4L	Paralog	GATCACTCCAGACTCCAATG	CATAATAGGTCCTTCCAAGGATA	-6.34214	-1.28392	-4.6198	-2.59443	-2.33001	-14.8944	-8.90474	-10.6576	-15.0445	-18.3305	2.61842	6.3316	-0.00644705	-0.0759597	-0.71347	-0.0713266	3.13425	-0.204306	3.94282	-3.39581	-8.65819	-8.15375	-2.09217	2.13829	-0.993368
NEDD4_p_NEDD4L_77262	NEDD4_p_NEDD4L	Paralog	TCTGGGGACATCGTACCTCG	CAGCAACAACAAGAACCTTCTCC	5.98486	13.1812	5.22201	-0.749973	9.14131	9.71221	5.77119	1.43748	-2.51364	0.324224	0.289676	-4.53197	6.84278	-0.151531	-0.0910634	-0.725701	0.394699	-0.171663	-0.0108305	-2.23385	-11.3177	0.0159944	-1.9982	5.45001	-1.48831
NEK6_p_NEK7_77263	NEK6_p_NEK7	Paralog	AGGCCGAGGACAGTTCAGCG	AAGCTACTGGTACTCCATCCAAG	-1.35062	-7.99717	-5.39878	-2.1216	-7.73148	-16.1252	-7.11352	-8.67009	-14.5708	-13.0121	1.27818	4.40437	4.49958	0.0273234	0.765273	0.206472	0.867922	1.66599	0.543036	1.01587	-4.2085	-6.51792	-0.60516	-3.02431	-0.728343
NEK6_p_NEK7_77264	NEK6_p_NEK7	Paralog	TCACCTTGATCATCTGCGAG	GTGAAGTTTATAGAGCAGCCTGT	0.964238	-6.85103	3.06185	-2.79298	7.43035	-20.2858	-11.9683	1.64998	-9.22558	-12.605	0.214304	-16.8285	-7.51981	-0.636184	-0.71347	-1.00766	-0.192481	-0.611915	-0.557657	-5.86339	3.09565	0.239038	2.34165	-6.9818	4.4399
NEK6_p_NEK7_77265	NEK6_p_NEK7	Paralog	AGAGCAGCCTGTCTCTTGGA	TCGAAGACAACGAGCTGAACATT	1.14209	-23.5177	-15.0714	-7.51188	-0.622288	-22.0502	8.83162	-4.22515	-8.84832	-9.44446	4.67586	7.53642	2.45996	-0.636184	-0.71347	-0.244297	0.582147	0.638085	-0.799549	-4.39745	27.5418	-11.6161	-0.233577	-1.55377	1.85789
NEK6_p_NEK7_77266	NEK6_p_NEK7	Paralog	AAGGCCTTACGACCGGATAT	GATCTGGAAGTCCGCCAGCGAGC	-17.3226	-2.56892	-0.867528	-3.97887	-2.09929	-0.913257	-6.09895	-1.79243	-3.97891	-11.017	6.83065	3.93574	8.47476	-0.352093	1.27856	-1.00766	5.70541	0.748629	-1.60358	5.74598	10.9678	-3.44385	-0.259568	-2.11098	-3.99458
NFKBID_p_NFKBIZ_77267	NFKBID_p_NFKBIZ	Paralog	GCTCACGAATGTCAAGACGC	CAGACACCACCTCAAACACCAAC	-25.839	-8.67899	-3.38039	0.596181	4.66079	-1.4852	-1.28286	-3.42329	-2.91505	-3.53655	12.3772	5.02916	14.3101	-0.00327236	-0.71347	-0.863148	0.144378	-0.281882	-0.289389	9.48144	10.7386	-4.19959	0.0189572	1.08958	0.147199
NFKBID_p_NFKBIZ_77268	NFKBID_p_NFKBIZ	Paralog	TTCACCTGTTTGCGGCTCGG	GGTACAGAATTGAAGAACACAGT	-1.40897	-4.8714	-2.63766	2.51244	0.619171	-6.91963	-0.386814	-15.9386	-5.14608	-5.6232	11.265	4.20416	5.0507	0.679606	0.881063	-0.328923	-0.871876	0.492379	-0.111131	4.25036	9.2368	-2.43293	-0.264033	5.98153	-2.44388
NFKBID_p_NFKBIZ_77269	NFKBID_p_NFKBIZ	Paralog	GAACTGTGTTCAGGGAAACG	GGGCCACAGCAGCTGCTGGCCCA	3.07288	11.5908	2.29011	-3.85075	-5.19035	-1.6026	0.634162	8.07925	-5.42207	6.85482	5.90841	15.0456	12.3312	0.709108	0.967202	-0.589246	0.241931	-0.275592	-1.31851	-2.57516	-14.2405	-1.82318	2.24356	-2.2675	-2.00418
NFKBID_p_NFKBIZ_77270	NFKBID_p_NFKBIZ	Paralog	ACCTCAAACACCAACGCCCG	GGCAGCAGAAGCAGGGCAAGAGT	-7.63592	8.48639	-2.18809	4.87751	10.5403	-0.877253	-3.16033	-12.0225	4.77685	4.81402	3.0781	-1.34302	-3.97989	-0.241706	-0.71347	-0.719472	-0.733715	-0.189974	-0.794341	0.282593	-5.84134	18.5426	3.75293	17.8148	4.59235
NID1_p_NID2_77271	NID1_p_NID2	Paralog	TGGAAGCAGAGAATATCCAA	GTGTGAGGATCCAAGGTGGAAGA	-9.50521	-4.3464	-5.18988	-1.23263	-20.194	-7.53734	-26.994	-16.0917	-14.3769	-21.9107	7.92572	0.364121	6.72098	-0.0479485	-0.71347	-0.141855	-0.683659	1.03946	0.445792	-2.68364	-14.9074	-14.8551	-2.29771	-0.094549	7.81138
NID1_p_NID2_77272	NID1_p_NID2	Paralog	TCTTACGTAGTAATGAACCA	GACTAAGCAACCTGGGGATCCCT	-14.5021	6.57754	-0.0631521	-10.75	14.2185	14.3965	-4.13971	10.6	-0.177065	2.33348	-9.71896	-3.3876	-10.836	-0.636184	-0.71347	-1.00766	0.920526	-0.611915	3.89424	10.3574	19.4102	5.15567	-0.0332168	-0.772119	1.99348
NID1_p_NID2_77273	NID1_p_NID2	Paralog	TGGCCTGACATTGTCCAACG	ACCAGCAGCACCCTCAGGTCATA	8.42567	9.30017	-8.67167	5.89807	3.65128	-3.42618	3.25919	-13.9924	1.34279	8.0267	-15.317	-19.3119	-0.372566	-0.287752	0.667745	1.34134	1.92663	-0.2273	-0.0480094	0.428129	24.3438	-6.56937	5.12051	-0.293396	-1.49467
NID1_p_NID2_77274	NID1_p_NID2	Paralog	CAACATAGGTTCCAACACCG	TGGGGAGCAGCCAGGTCCCCATT	4.29238	8.72868	7.90388	12.4949	1.32938	-12.2552	-2.15609	3.22373	-3.65889	7.94593	3.26371	-1.35267	-15.3814	-0.258825	-0.258925	-0.295912	-0.849274	-0.33719	-0.343351	3.70655	7.21012	-10.0556	4.65257	8.58612	-2.59988
NIPAL1_p_NIPAL4_77275	NIPAL1_p_NIPAL4	Paralog	AGAACACTCAAAGCACCCAG	ATCTTGGAAGCCATCTCCATGAT	1.16661	-3.7545	1.65275	-4.2617	-4.85767	0.704166	-0.453728	-0.905326	1.89667	-0.167016	-1.06368	3.0926	8.46934	-0.332694	-0.71347	-0.593578	1.48744	0.142802	-0.763251	-3.98741	-9.57461	-1.24928	-2.83598	-3.7425	-2.21066
NIPAL1_p_NIPAL4_77276	NIPAL1_p_NIPAL4	Paralog	CCTGAAGGAATGGCTCTGGT	ACAGCTGGCAGGAAAGAATCAGG	6.5545	-6.22447	4.88672	-3.80089	-7.38094	3.61465	-4.06959	4.39316	4.39796	-0.455629	4.48952	5.13311	12.0026	-0.442009	0.14245	-0.331066	-0.614535	-0.17655	-1.55044	-2.21787	-6.63289	-3.92072	0.71529	-0.00518683	-2.06048
NIPAL1_p_NIPAL4_77277	NIPAL1_p_NIPAL4	Paralog	GATGGTGATACATGCTCCTG	AGTATGAAGCTGGAGCCAATAAA	-7.66911	1.32387	-3.08284	3.22045	-7.38094	-4.09069	-8.18784	-1.15657	7.37948	4.32366	2.11059	1.23606	-2.9891	-0.101424	-0.71347	-1.00766	-0.970074	-0.611915	0.741964	-10.9158	0.38693	-2.44787	-1.00076	-2.10472	-4.34031
NIPAL1_p_NIPAL4_77278	NIPAL1_p_NIPAL4	Paralog	GCTTCCAAGATGAAAGACAC	TTACCAGCTCTAGTAAAGCCCTT	7.08914	-3.95248	4.07186	19.6667	1.28417	0.787489	7.72566	1.98717	5.43024	12.6293	0.581321	-6.41495	-1.98432	0.606052	-0.71347	-0.60925	-1.26738	-0.365204	-3.95191	-3.36441	46.4765	4.0491	-2.96861	9.80017	24.11
NKTR_p_PPIG_77279	NKTR_p_PPIG	Paralog	TGAGTGATGAGATGACAATG	CAAAAGAACAACGAAACCAACTC	-4.48935	-1.77857	1.20631	-12.3186	11.9834	-1.33187	-4.55147	2.99061	-2.59435	-6.92096	6.44942	8.61194	8.75648	0.115696	-0.71347	-1.00766	6.73755	-0.140957	-1.2205	12.5757	-16.7172	11.8557	5.80764	-3.41278	-1.55495
NKTR_p_PPIG_77280	NKTR_p_PPIG	Paralog	GAAGTTCAGAAAGCTCACCA	CTTGACACTTTAGGCATCATGTT	-2.08439	-1.92493	-3.7458	4.43589	6.95565	2.72232	-13.5046	-7.9339	5.36026	0.110804	3.51053	3.23606	13.5529	-0.636184	-0.338938	-0.427946	-1.82192	-0.611915	0.0773908	-5.93882	5.86656	4.012	-1.6379	2.96641	-0.579979
NKTR_p_PPIG_77281	NKTR_p_PPIG	Paralog	CAAGGTGGTGACTTCAGTGA	TGGCAAGTACTCCACAGTCAATA	-2.91704	-8.80271	-5.70194	10.2097	-1.09678	-13.3979	-8.50456	-29.8087	-18.6267	-19.8385	9.45632	7.12391	6.85195	1.04732	-0.71347	0.550785	2.34215	0.142802	12.5698	5.36883	-3.55634	-5.6214	-0.583574	7.99686	3.3817
NKTR_p_PPIG_77282	NKTR_p_PPIG	Paralog	AGCTAGCAAACCGTTTGCGG	GATGGGTAGCAAATGGGTTGTTT	18.0865	-3.64503	10.0186	-2.03431	-5.65917	12.4453	3.94331	8.18683	6.59829	6.27342	10.1364	12.8997	4.00958	0.544919	0.169922	-0.613955	-0.662621	-0.150021	3.83985	19.3728	1.20539	3.43547	-0.509466	0.54367	0.467086
NKX2-1_p_NKX2-4_77283	NKX2-1_p_NKX2-4	Paralog	CGCCGTACCAGGACACCATG	ATCTTGTACCGGTGGTTCTGGAA	-5.29188	1.76241	-4.35791	-5.27423	-8.05174	-9.21842	-8.07855	-5.78779	-15.3072	-5.76943	1.59199	-10.6264	15.3733	0.632852	0.174104	-1.00766	-0.923557	-0.611915	-0.865494	-5.05663	-3.14153	1.67884	-1.03532	1.96216	-3.59028
NKX2-1_p_NKX2-4_77284	NKX2-1_p_NKX2-4	Paralog	GGGGTCGCTGACCGGCATCG	TCGCTTACAGTCTCCCGCTTCAT	-2.94151	-7.06749	-13.5191	2.07054	-5.53401	-11.6744	1.1455	-6.41286	-4.48459	-15.1688	-18.8818	13.664	4.82403	-0.636184	-0.71347	-0.650513	0.0421473	0.446286	0.820321	11.1752	-5.15198	14.6896	-2.49425	0.174747	-2.61862
NKX2-1_p_NKX2-4_77285	NKX2-1_p_NKX2-4	Paralog	CATGGCGGGTCACAACGCGG	ACCAGGACCGGCACCGCCACGCG	8.55709	5.88782	4.87533	-0.0833066	1.93352	15.5721	10.1319	-0.795876	-15.0015	0.395819	2.42077	20.5464	-12.3964	-0.157715	-0.71347	-1.00766	-0.104912	0.115358	-1.78975	0.462258	57.9727	-6.93358	-0.282682	14.2504	-3.5559
NKX2-1_p_NKX2-4_77286	NKX2-1_p_NKX2-4	Paralog	ATGGGCAGCTACTGCAACGG	GACTCATCGACATGATTCGGCGG	-7.56631	-8.7931	-7.86548	-7.88699	-9.82694	-21.8697	-8.62082	-6.38916	-7.58329	-15.4017	0.298066	6.02205	17.0893	0.23909	0.0327986	-0.51746	-1.28764	0.784733	0.971945	4.93122	9.15626	-5.64613	-2.30165	-1.23587	-3.48662
NLGN1_p_NLGN4X_77287	NLGN1_p_NLGN4X	Paralog	AATGTTAGGAGTGAACCAAG	CGTAGCTTGCCAAAATGCTGCCG	4.67768	5.79957	4.94259	-11.2628	-10.0207	7.80159	3.45967	9.02243	-8.24826	-7.76635	4.87993	17.5518	14.3805	-0.636184	0.306938	2.44062	-2.45785	-0.611915	2.13081	-6.85317	-22.8784	-17.0418	-2.94564	-7.16715	-3.52039
NLGN1_p_NLGN4X_77288	NLGN1_p_NLGN4X	Paralog	GTGATGGTGTATATCCATGG	AGCCCCCAGAACCCCCGTCCTCC	6.34846	-9.66002	1.90614	-0.32093	-12.8917	9.12302	2.53866	5.14828	2.86192	8.39283	-3.83951	-13.8921	-5.38145	-0.636184	2.31683	4.05563	-1.62033	0.21911	-2.12041	-0.975101	12.0053	-16.7803	-2.21076	-0.164011	-3.39297
NLGN1_p_NLGN4X_77289	NLGN1_p_NLGN4X	Paralog	CGGACATGGTAGAATGCCTG	AGATACAGTAGAGTTAGTGGAAT	2.47082	-0.748673	7.0584	1.30732	0.376513	5.2341	6.57302	-8.12903	1.14592	-0.775411	-8.05952	9.0932	0.321032	-0.636184	1.49241	-1.00766	-1.04542	-0.0771556	-1.11791	-1.21596	-22.8784	6.65892	1.12446	1.03021	3.94963
NLGN1_p_NLGN4X_77290	NLGN1_p_NLGN4X	Paralog	CGTCATGGTCTATATCCATG	GTGGTGACCCCTTAAGAATCACT	3.73927	7.01035	5.00329	-5.14391	-2.21858	-4.71531	-4.34787	4.95662	-2.10333	-13.4803	-0.259607	-10.7734	1.61202	0.096417	-0.71347	0.844196	0.866247	0.0170158	-0.117105	-8.4566	10.6058	-11.6006	-0.423259	-2.71656	2.57001
NLN_p_THOP1_77291	NLN_p_THOP1	Paralog	AACCTAGAAAGGCTGTTACG	TCTCCAGAACATCAAACGCATCA	-2.85284	-10.3627	3.90061	-4.01288	-4.90425	16.5387	-1.75178	6.5026	-3.64052	-6.60596	-3.67421	-1.51204	0.520192	-0.179563	-0.440246	-1.00766	-0.978198	-0.225815	-0.528608	9.92674	9.63191	9.98034	-3.76376	-3.46443	-4.20663
NLN_p_THOP1_77292	NLN_p_THOP1	Paralog	TTGTCAGAGGATACATGCTG	GCCACGTGATGCACCAGCTCTGC	-1.67629	-4.53193	1.60456	-7.35857	0.606379	-12.5045	-4.66127	-7.17857	-5.11588	-4.61453	2.80513	-0.0574766	-7.14974	-0.636184	-0.71347	2.09793	-0.46284	-0.134588	2.29809	-10.1158	-7.49376	-16.0883	-2.113	1.87518	0.70944
NLN_p_THOP1_77293	NLN_p_THOP1	Paralog	GGGAGTTCAGAAAGTCCTCG	TCAGAGGATACATGCTGGGGAAA	11.3887	7.04086	-0.74321	-4.04111	0.58861	4.90921	10.8495	1.95706	-0.64344	5.91973	4.57399	-0.773077	-0.18093	-0.636184	5.11404	7.98515	-1.90325	-0.290888	-0.972767	2.34318	-6.53691	3.64246	-0.132031	-0.959866	2.99495
NLN_p_THOP1_77294	NLN_p_THOP1	Paralog	GCGCTACTACATGAACCAGG	CAGCAGCTACTCCCACTGCGAAC	12.692	-28.0885	4.1432	-1.86108	-6.05174	4.94911	10.9032	5.85678	9.67445	7.03269	4.05625	13.5575	-0.372239	-0.636184	-0.71347	0.861503	3.13655	-0.611915	2.19012	-8.29993	6.36691	3.54616	9.90467	-5.21868	2.55354
NOTCH1_p_NOTCH2_77295	NOTCH1_p_NOTCH2	Paralog	TGTGCACTGTGAGATCAACG	AAGGGAGCACCTGTGAGAGGAAT	22.7973	12.9902	11.7246	14.2146	13.1889	16.0095	11.4703	6.15677	9.15473	28.5056	-5.85683	-0.0682921	-21.2638	-0.636184	0.248068	-1.00766	-1.82892	0.368477	-1.98685	-16.3071	-9.54504	6.50984	-0.834944	-5.83309	8.59473
NOTCH1_p_NOTCH2_77296	NOTCH1_p_NOTCH2	Paralog	CCTCAGAGCAGTTCACCCCG	ACTGGGCCAGTTTGCCAGATTGA	14.9749	4.57492	0.162412	14.9578	18.8073	11.327	-4.3616	1.80478	4.56702	12.6368	-9.3834	1.23606	-9.10439	-0.636184	1.02264	0.354742	-1.07392	-0.384125	-1.21469	3.14475	-4.56154	6.20386	-1.84771	2.35911	3.97025
NOTCH1_p_NOTCH2_77297	NOTCH1_p_NOTCH2	Paralog	AACCCTTCAGACACTCACAG	CTGCGACGTGCCCAGCGTGTCCT	5.37308	-13.2939	1.34155	-1.45809	-3.52426	-2.23411	-0.737031	-8.85605	-6.45101	-9.70588	1.05596	9.74991	10.6084	1.93892	-0.71347	1.41365	-0.982926	-0.611915	3.05358	-7.4809	-6.50827	-12.3713	-2.51979	-3.17546	-2.37476
NOTCH1_p_NOTCH2_77298	NOTCH1_p_NOTCH2	Paralog	AAAAGGACAGTTCTGCACAG	GCGGGGCACAGGCAACGGTAGAA	-6.03158	-5.83523	-0.525568	-1.04666	-4.79094	-5.0622	-1.05821	1.44993	0.463546	-17.2229	0.847318	9.30328	9.97452	-0.118049	-0.71347	0.155134	1.20068	1.09263	-3.95191	7.75802	-5.36013	-2.96417	-0.829906	-4.73331	-2.29596
NOVA1_p_NOVA2_77299	NOVA1_p_NOVA2	Paralog	GCTGGATCTATAATTGGGAA	GGGTTGAAGGATGTTGACCACCT	4.30093	-3.15508	1.96142	2.55146	-7.05492	-5.26461	1.22279	-1.46061	-6.46799	-5.52527	5.57972	-2.71788	2.50473	0.851911	0.453845	0.397496	-1.08171	0.360138	0.916241	10.8589	4.64688	-1.6062	1.28431	8.78545	-2.13677
NOVA1_p_NOVA2_77300	NOVA1_p_NOVA2	Paralog	ACCAAGAGGACCAATACGGG	TTGCCGAGAAGGTCCGAGAAATC	-14.0648	-32.6086	-4.68663	6.4045	-0.6273	1.39089	0.701052	-15.4667	-0.37606	-4.35719	11.7201	10.0093	9.44614	-0.636184	29.4453	0.237157	-0.505575	0.890231	0.31775	26.8707	10.455	-0.785122	2.853	-2.54295	-2.31917
NOVA1_p_NOVA2_77301	NOVA1_p_NOVA2	Paralog	GCTCAACAGGAACCACAGAG	TAAAGGTTCTCATACCTAGTTAT	-1.95015	-30.2885	13.9478	7.29967	1.46732	-10.2065	-23.7434	-0.403719	15.3582	2.65088	-2.65703	-0.430611	-19.575	0.474927	-0.71347	-1.00766	-0.987264	2.95951	-0.854568	15.16	77.1216	-14.2135	6.06672	58.3945	-6.14211
NOVA1_p_NOVA2_77302	NOVA1_p_NOVA2	Paralog	GATCGTCCCCAACAGCACGG	CAACTGAACAATTGTCTGTCCTC	3.04985	-21.7633	6.25553	-9.74639	-9.77258	-16.2199	-4.49175	-10.0691	-5.99807	-0.256812	-5.07195	-1.62109	6.57934	1.89546	-0.71347	0.274395	5.42745	0.169335	3.91233	-12.8426	-1.57253	-0.0957835	1.59505	-2.38977	5.0467
NPR1_p_NPR2_77303	NPR1_p_NPR2	Paralog	TTTGCCCAAAGATATCCAGG	TGGTGACACTACACGGGCACTTC	11.0488	6.57872	-1.49267	-3.05422	-12.6119	-7.20427	-2.64112	-1.154	-18.2604	-7.59799	-4.1995	3.26137	12.3282	-0.394638	3.21666	0.390945	0.39929	0.457604	-1.29909	2.10095	-1.21171	20.7642	-0.172289	-0.283953	0.564005
NPR1_p_NPR2_77304	NPR1_p_NPR2	Paralog	ACGGAGACTCTGGCACATGG	GTGTGGAGCTGGGCCCTTCCCTG	-8.69618	0.828146	1.60902	-7.03496	-12.6987	10.2248	-7.70804	-2.49222	-0.314217	-3.56092	-5.2515	-10.6429	-12.2246	0.137012	-0.71347	-0.613179	0.24485	-0.362227	-1.03858	-4.26799	4.52547	-5.59532	0.894187	4.73601	0.019028
NPR1_p_NPR2_77305	NPR1_p_NPR2	Paralog	GAGGGAGAATCTGACCAATG	GGCAAAGCCTGCAAGGTGGACAG	2.84783	14.8067	0.895036	6.11804	2.49296	-0.5723	13.3171	5.81762	6.93352	-8.59621	-6.3491	2.24689	-10.2392	0.59081	-0.71347	-0.372736	3.54215	0.207757	0.29406	-10.9366	-4.43177	-1.04326	0.294282	6.8794	-4.24187
NPR1_p_NPR2_77306	NPR1_p_NPR2	Paralog	CGTCCAAGTCAAAGGCACAG	CCGATCGCCACTGCTATCAATTT	-5.2508	-4.59878	-9.30997	2.31421	-2.2478	-3.2245	-2.85267	-0.0228966	3.0953	2.80985	7.73403	2.56202	8.01382	-0.636184	0.0833427	-0.106755	3.08837	-0.403582	-1.86858	4.08592	2.86194	-0.143917	-1.55453	5.7747	-1.67561
NR2C1_p_NR2C2_77307	NR2C1_p_NR2C2	Paralog	ACAGATAATTCTCCAGACCA	TCGCCACAGACCACACAGTACTC	0.41335	-1.42246	3.68451	2.52002	-9.17553	-1.61627	-5.00057	-6.64245	-7.39001	-8.16249	-0.551769	7.17808	10.0154	-0.503205	-0.71347	-0.414184	-1.68961	0.302162	0.295747	0.823573	13.0538	2.05281	2.86666	-1.58763	0.777533
NR2C1_p_NR2C2_77308	NR2C1_p_NR2C2	Paralog	TAACAGATAGTGAAAGTACA	AGGCCGTCACTATGGGGCTGTCA	8.42369	-5.02274	-8.114	-0.785816	1.98014	7.49608	8.85099	1.3687	7.83817	6.47289	-6.34052	0.531555	0.534469	-0.636184	-0.401944	-0.419421	0.925877	-0.240513	29.7246	11.9812	-4.8167	5.91183	-2.4366	-5.54485	-1.52399
NR2C1_p_NR2C2_77309	NR2C1_p_NR2C2	Paralog	TAATAGGCTGAAACAAGCCA	CCACTCCTGATCTGTCTGCACAA	9.08588	4.30466	1.27225	-3.80112	-4.38896	3.41829	-7.29895	-0.499298	-3.66539	-7.24336	3.92903	11.6814	4.59943	-0.287752	-0.315064	0.0505448	0.344507	-0.203418	-0.0909094	11.1879	9.85972	-3.78667	-1.36277	6.5427	-3.15298
NR2C1_p_NR2C2_77310	NR2C1_p_NR2C2	Paralog	CCAGGTGGTAGAGTACTGTG	GTATATTCATGTCGAGGATCAAA	0.741605	-7.95805	7.97526	2.78237	-11.9942	-12.2147	-3.56833	-2.42986	-15.6773	-11.5937	-9.02707	5.60731	7.32444	-0.390484	-0.371004	0.221852	-0.219047	0.471676	-0.22897	-9.64734	-9.20931	-3.83261	-2.04868	-6.34904	-0.942109
NRBP1_p_NRBP2_77311	NRBP1_p_NRBP2	Paralog	TGATAGTGTCAGGAGCCACT	AGGAATTGCTTGAGGCTGCCTGA	22.1951	0.291822	10.4256	25.3549	13.0519	2.20445	4.28314	11.0442	13.2105	12.023	-4.25876	3.99116	-2.11614	0.0858379	3.78091	-1.00766	97.5421	-0.611915	-3.62864	-7.89248	-5.48707	14.7387	-2.51479	14.4552	7.34104
NRBP1_p_NRBP2_77312	NRBP1_p_NRBP2	Paralog	CAAGAACTACAAGCTGCAGG	TCCCGCCCCTTGGCAGTGTGGCA	7.54225	9.03132	10.1017	3.78555	-3.72146	16.3735	8.87309	-2.84971	17.3264	10.5795	-5.77838	7.31535	6.263	0.528865	-0.71347	-0.651784	-0.741115	-0.306571	-1.22818	-7.30102	4.99619	21.4219	-1.35441	-1.95242	2.04503
NRBP1_p_NRBP2_77313	NRBP1_p_NRBP2	Paralog	GAAGTTCCTCTCGCTCAGCG	CCTAGAAGTCACTAATGTGACAA	6.6538	-3.79637	-8.38051	4.99912	-4.16305	-6.71915	-6.03859	2.69136	-1.68735	-8.22824	-2.07184	-0.105936	-5.09437	-0.636184	1.59676	-1.00766	-2.45785	-0.611915	-0.673225	-5.37569	26.0347	-11.2623	2.15624	16.3945	2.10257
NRBP1_p_NRBP2_77314	NRBP1_p_NRBP2	Paralog	ACTCACCTCCATACTCTGGG	AGGAAAAGGTTCGTGCTGTGTTT	-10.9921	1.63953	1.1713	11.7657	13.6401	9.23302	4.43732	5.2481	23.5055	22.7768	-0.465493	-7.06326	-1.31895	-0.636184	-0.71347	-1.00766	-1.75007	-0.426041	-0.747389	1.91021	-6.21171	4.2569	0.408507	6.59968	2.82203
NT5C2_p_NT5DC4_77315	NT5C2_p_NT5DC4	Paralog	GCAAAGCTGAGCAACTCCTG	TACATACTCAACATGCTCTTCAA	-3.71644	3.92338	2.62765	2.13291	-2.19418	-8.84446	-7.41566	-18.709	-6.55082	-12.3263	-2.66408	7.97472	7.47174	-0.636184	-0.71347	0.770122	0.626563	0.046943	0.303406	-3.30029	4.50856	-2.05108	3.81173	-2.69544	-1.70525
NT5C2_p_NT5DC4_77316	NT5C2_p_NT5DC4	Paralog	GAGTCACATACGGTACCTTG	CCTGCCCCAGTTGTGACACCGGC	11.0083	5.78054	3.94009	12.746	1.65236	6.15239	7.78966	4.63399	-4.72434	6.64496	1.90109	1.39231	7.51575	-0.636184	1.3555	-0.382656	-0.395997	0.15605	-0.0485676	7.07833	22.1478	12.0358	0.712125	0.231282	9.87999
NT5C2_p_NT5DC4_77317	NT5C2_p_NT5DC4	Paralog	CATGAATAACATCCACCAGT	AGACCAGAAACTAGAGAACAGTA	3.99703	1.40585	5.25218	-1.10596	14.3553	10.4487	6.14061	5.71487	10.6268	14.5099	4.18672	8.50224	5.89515	-0.636184	-0.250507	0.362207	-0.57106	-0.611915	2.3473	1.00305	-10.7731	20.0294	-1.9292	15.2362	-1.9596
NT5C2_p_NT5DC4_77318	NT5C2_p_NT5DC4	Paralog	ACCCCAGCAAGTTCATTCAG	TAGTCACTGTTGGTAGCAAGAAA	-4.31641	-2.29468	-3.0417	1.56632	-7.70421	0.0234246	-5.45611	-2.50592	4.7422	-2.07243	3.16653	-1.38077	5.10906	-0.636184	0.513524	-0.194648	-0.727434	-0.167964	-2.25288	7.9486	11.4694	-8.42049	0.0673557	-4.47465	-1.24165
NUCB1_p_NUCB2_77319	NUCB1_p_NUCB2	Paralog	CTACCACCGGTACCTCCAGG	GTAAGTCACCATGTGAGGACAAA	13.3021	21.8328	-1.03955	3.41669	-1.82142	15.0069	11.3361	4.62909	14.0706	15.2955	-3.42154	-6.51346	-2.88145	2.15793	-0.366248	-0.7589	-0.872124	0.0819271	-0.821765	12.6343	-3.27927	3.86521	-0.672056	2.44998	1.41887
NUCB1_p_NUCB2_77320	NUCB1_p_NUCB2	Paralog	GTACTGGGCAAGGTCCCGGG	AGGCAACAAGTGATCTGGAACAC	9.20751	-2.82506	-19.5733	-0.301072	7.54519	-14.4537	6.13583	1.8373	0.396667	-0.292171	9.75126	-0.170194	8.77586	0.0696986	-0.71347	-1.00766	-1.08799	-0.0445391	-2.32306	-5.66357	21.5661	11.8722	3.16613	-3.90319	-0.961929
NUCB1_p_NUCB2_77321	NUCB1_p_NUCB2	Paralog	ATTTAGTAAGTCACCATGTG	AACACCTGGACCCTCAGAACCAG	12.79	15.0384	7.19227	3.47575	15.8843	10.2901	10.8474	6.60523	3.02318	16.2956	-1.7427	-3.1209	-6.32017	-0.636184	1.29322	-0.673208	-0.246257	0.242786	-0.31408	17.2334	-0.973615	-2.20103	-0.390433	-0.261783	0.829044
NUCB1_p_NUCB2_77322	NUCB1_p_NUCB2	Paralog	TTTAGATATGCTAATCAAAG	AGGAGATTCAGATGATCCACCTG	18.8456	1.3819	7.37732	7.16669	-30.0823	-4.09069	5.05479	10.446	18.1218	2.00985	-21.363	26.9503	6.1975	-0.636184	-0.71347	0.605247		-0.611915		9.18787	-15.9477	-10.801	-3.30577	-2.92861	-6.14211
NUMB_p_NUMBL_77323	NUMB_p_NUMBL	Paralog	GTTCAGTGGCTGTTGTGACA	TCGTCCACCACTCGGAGCCCATC	-4.25326	-6.75996	-1.08315	1.72314	3.16678	-19.0988	-10.3005	-6.97286	-5.28135	-13.6336	-0.922541	9.83229	10.0645	-0.401992	-0.35886	-0.134294	2.43725	-0.428429	0.664564	0.124204	-0.819553	-11.2472	1.57843	9.56121	-4.05463
NUMB_p_NUMBL_77324	NUMB_p_NUMBL	Paralog	AGAACAGATTGTACCTTTCT	GATGGTCTGGTCGACCAGAAGAT	3.44201	8.83934	4.64003	-0.930597	0.812174	13.5119	0.138662	6.16283	1.00153	0.484507	1.10279	17.8264	11.5309	0.115696	-0.451003	-1.00766	-0.669962	-0.611915	-0.105759	0.023807	15.5299	-7.74343	-1.10551	-5.22221	2.61606
NUMB_p_NUMBL_77325	NUMB_p_NUMBL	Paralog	CAAAAGCACAGCCCACAGCG	CAAGAGAAGGATCATTCCGTGTC	2.55923	1.51604	-8.56557	-3.40399	-3.24455	-7.43779	5.80468	-11.8551	-7.85943	-8.32696	1.99537	2.18094	12.9832	0.157467	-0.71347	1.12827	-1.29506	-0.47107	-1.0795	-1.52183	1.98935	-10.4167	-0.987618	2.73798	-1.14211
NUMB_p_NUMBL_77326	NUMB_p_NUMBL	Paralog	AGATGCGGTGAAGAAGCTGA	ATCCACAACTCTGAGTCCATCTG	-1.37464	-11.4362	-4.72656	-5.81601	-26.0804	-16.5337	-21.6865	-14.181	-5.30672	-9.69583	1.69558	1.66008	3.48952	0.170268	-0.71347	-0.0484236	0.0832534	2.64623	-0.823859	-7.09346	-2.73186	-13.8335	1.16407	4.19901	0.436838
OGDH_p_OGDHL_77327	OGDH_p_OGDHL	Paralog	CTGTCCCCCGATGAAAGTGG	AACAAAGATGTTGTCGTGGACCT	-5.79389	3.90547	5.00081	-5.74011	-10.1517	-12.1701	-22.7772	-5.6043	-6.58084	-8.10828	3.20769	4.22307	9.09554	-0.636184	-0.71347	-1.00766	-0.659292	-0.611915	-0.188472	-8.26219	-0.435195	-4.83845	-1.95279	-1.66551	9.41345
OGDH_p_OGDHL_77328	OGDH_p_OGDHL	Paralog	CTGCTCTTACCTCCAGCCGA	TCCATTCGGCTGCCACACTGCAC	4.7492	5.2823	4.21374	-1.79031	12.1537	-11.7192	-12.3178	-2.92569	-3.21169	1.30385	5.42378	0.0595851	4.48157	0.373917	0.119863	0.197163	-1.26025	-0.304223	-0.716899	9.44822	-10.3784	-8.62304	5.87537	2.2542	1.59783
OGDH_p_OGDHL_77329	OGDH_p_OGDHL	Paralog	TGTGAATGCCGATGACCCAG	CACAGGCACAGAACTAGCCACAT	4.99429	4.5126	9.14737	-0.446943	10.5699	-2.37053	-17.7605	6.80604	3.36726	-10.1942	6.13748	4.80748	-8.89997	-0.636184	0.552353	-0.374745	-0.179372	0.0973049	-0.813661	-8.0501	-6.54174	-3.13327	-1.7691	2.3578	-5.00575
OGDH_p_OGDHL_77330	OGDH_p_OGDHL	Paralog	GGATTGAGAATGTCATCTTG	TGTATGGAATAGATGGCCTACTG	5.68638	-7.98311	6.38172	4.66669	0.421368	0.495049	3.9775	3.15963	-2.50991	11.7407	-4.75022	0.0428739	-6.47056	-0.636184	-0.71347	-0.346863	-0.748056	-0.221671	-1.32402	-0.384905	-8.23552	6.83301	-1.77989	1.47301	4.1773
ORMDL1_p_ORMDL3_77331	ORMDL1_p_ORMDL3	Paralog	CCTTTCGAAACTCCTGACCA	TGAGTGTCCCTGTCGTCTGGACC	-0.321799	-2.19987	12.8078	-0.909503	10.6519	7.08267	5.40425	6.47553	13.0827	1.9052	-1.59916	4.1721	1.77783	-0.636184	0.730573	-1.00766	-0.457853	0.240704	1.5477	-3.75845	-11.4498	-5.25513	-0.800796	-0.819394	0.670543
ORMDL1_p_ORMDL3_77332	ORMDL1_p_ORMDL3	Paralog	ACCCGTGTCATGAACAGCCG	AGACCCCGGACCAGGGCAAGGCG	-5.07955	-18.1956	6.64534	25.4012	-6.2611	-3.80734	5.26697	3.97938	-1.35009	-1.64311	-6.5426	7.182	8.79273	-0.636184	0.439268	-0.618551	1.93404	0.20944	1.60364	10.1593	1.93365	8.75091	2.78619	-5.06699	-1.16357
ORMDL1_p_ORMDL3_77333	ORMDL1_p_ORMDL3	Paralog	TGGTGAGGGTCCAGACGACA	CATGCAGTGAAAGGAACACCTTT	-5.68866	4.60078	2.36243	1.70904	6.57245	-11.0409	-12.8687	-0.894189	-8.16039	-3.66829	5.17913	-7.12758	4.38245	-0.379114	-0.0238148	-1.00766	-0.395997	-0.152673	2.10653	-3.18972	-9.92501	-4.13995	0.664366	1.41042	4.33824
ORMDL1_p_ORMDL3_77334	ORMDL1_p_ORMDL3	Paralog	GAGACCGATGGCCAGCACGT	TTAAAGTCCAAGCAACAGGAACA	9.93985	-2.25786	-2.81011	-3.9252	-9.58163	-18.5511	-12.3548	-19.9162	-1.98461	2.95885	-1.30231	7.0324	-4.86557	-0.636184	2.83263	-1.00766	1.96871	-0.611915	1.81732	12.5729	-22.4218	-0.621723	0.532252	-5.83705	6.3935
OSBP_p_OSBP2_77335	OSBP_p_OSBP2	Paralog	CGCCACAGCCAACATCACCG	GATGAACCCTTGGGCACGAGCGA	12.4052	-4.71428	-6.84369	-8.06599	-9.98567	-14.0286	7.34227	-9.87596	-5.16755	-7.11966	-6.68319	10.0563	6.91407	0.298396	0.369562	-1.00766	-0.795803	0.975387	-0.0412988	11.4188	-4.23431	-0.306972	-1.05563	3.10513	3.07633
OSBP_p_OSBP2_77336	OSBP_p_OSBP2	Paralog	ATTATATCAAAGGCTACCAG	CCTGAAGTTAGATGACCTCAGCA	8.64013	18.149	-3.49633	13.8477	-1.33921	5.64015	3.51503	7.77175	-0.830605	5.81938	0.0171317	8.01927	-6.98729	-0.636184	0.379426	-1.00766	0.182411	0.366878	-2.33379	10.4242	0.70241	-0.808557	-1.79037	0.494115	-1.8564
OSBP_p_OSBP2_77337	OSBP_p_OSBP2	Paralog	AGGGTTCATCCAAAGTCAAG	GGATAACATCCAATGCCATGATC	-11.9228	-37.143	-10.3657	-7.00146	-2.04145	-13.4405	-6.70108	-19.5656	-14.5001	-6.18687	17.1034	-7.70011	4.71379	-0.636184	-0.71347	1.21457	6.36568	-0.611915	-0.105759	-14.2457	3.12162	-12.0278	0.969511	-0.682833	-4.30162
OSBP_p_OSBP2_77338	OSBP_p_OSBP2	Paralog	AGTTCTTCATGATGCTCCAG	ATGCACCTGAGATCATCACCATG	-5.15302	-11.1367	-0.427267	-5.45173	-5.74795	-29.72	-11.0314	-3.36014	-6.29192	-12.739	3.65846	9.12291	8.55795	0.474927	4.17542	0.0232716	0.489516	-0.18273	-1.34854	-13.9782	-6.14018	-13.4147	2.66121	18.0437	-3.65984
OSBPL5_p_OSBPL8_77339	OSBPL5_p_OSBPL8	Paralog	CGCGGCTCCAGTACGAACGT	AAGGAGACTACCTACACTGAACA	7.49429	1.10351	8.11657	21.2292	7.01132	17.4443	8.00264	9.8904	35.23	24.0224	-16.6551	-13.3094	-65.3814	-0.636184	-0.71347	-1.00766	-2.12452	-0.611915	0.512372	42.9717		59.0188	3.95229	-8.27212	27.1912
OSBPL5_p_OSBPL8_77340	OSBPL5_p_OSBPL8	Paralog	GCTCTGCTATGTAGAATGTG	ATCAGATAGCACACATGTGACTT	-6.53305	-3.99985	5.66247	11.2879	7.9799	-7.40097	-6.48928	-8.59362	-3.03291	-3.68559	3.02695	2.07105	6.91407	0.0806621	-0.272941	-1.00766	1.74062	1.083	-2.77406	-8.3633	0.98526	5.25068	0.0634016	-3.14015	11.1831
OSBPL5_p_OSBPL8_77341	OSBPL5_p_OSBPL8	Paralog	CGTGCTAACAATCTCCACAG	CCGTCCAGCAGCGCCGACAGCGA	-10.9789	-8.75801	-7.22042	-1.14601	-11.4615	-7.18485	-8.01516	1.7484	-16.7819	-14.614	-0.421747	6.27671	15.0676	0.263097	2.03163	0.554844	5.32557	0.33	-1.63307	-2.11334	-15.9016	4.11489	1.06113	-7.13576	-4.00796
OSBPL5_p_OSBPL8_77342	OSBPL5_p_OSBPL8	Paralog	AGTTTATCCAGGAAAGAACG	CAGTGGGCGTAGGGCATGGTAAG	-6.36192	-11.3555	-1.73264	-0.0995668	14.5895	-4.1422	1.6641	5.3181	-13.5579	2.51186	-4.97587	10.6805	-2.19652	-0.361458	-0.71347	-1.00766	0.855757	-0.403147	-0.992082	5.27376	7.80344	-10.8628	-0.132677	-5.13732	0.797954
OSR1_p_OSR2_77343	OSR1_p_OSR2	Paralog	ACTTTGGAGAAAGAAGAGCG	CCACCCACCTATTCCACCCCAAG	-0.23904	41.5096	7.11438	-0.749973	15.5699	18.3671	4.84739	11.943	28.52	23.6473	-15.8093	-14.5779	-12.7499	0.733679	0.491349	-0.531466	-0.477655	0.362111	0.0620483	6.90554	7.92162	-0.774388	-1.74538	-4.22588	0.165868
OSR1_p_OSR2_77344	OSR1_p_OSR2	Paralog	AGGTTGGCAAAATCAAAGCG	GCGGTGGCTGCCACGCAAGAGGA	8.96411	18.7045	-5.24851	-10.1944	1.93352	-0.733155	-14.4638	-7.59022	1.89667	-8.45114	6.86741	-3.15419	10.4519	0.0349572	0.746384	0.788751	1.88997	-0.611915	-1.23374	-3.48446	-6.87838	0.613003	-1.23144	4.52788	9.74574
OSR1_p_OSR2_77345	OSR1_p_OSR2	Paralog	GGGCCTGTACGGTCTCAGCG	CCAACCTGGCCTTGGCAGCAACG	-9.15769	-13.8574	-0.438671	0.964863	-7.84149	-6.19583	-4.244	-7.76585	-2.88209	-6.23109	-2.28632	-4.7516	8.54229	-0.297201	-0.71347	0.85108	1.13496	0.380641	-0.320961	-7.91341	-14.5239	-8.98763	-1.1104	3.07635	-0.345008
OSR1_p_OSR2_77346	OSR1_p_OSR2	Paralog	TGGGATACCCCAGCGTCCAG	GAGAAAGAAGAGCGCGGCAAGTG	2.49952	-2.44374	-12.9529	4.85726	-1.39177	18.2481	8.14599	6.96647	2.55804	4.87871	6.44942	1.92852	4.07963	0.185734	-0.71347	-1.00766	-1.59392	0.643315	2.48373	19.6355	-5.64761	3.01191	-2.12248	-2.19678	-2.12909
OTUB1_p_OTUB2_77347	OTUB1_p_OTUB2	Paralog	CTGAAAACAGGATTTACCGG	GGATTCTCCCACTTGGAGGCACT	18.0098	-6.99389	2.58662	-5.56479	6.32223	-0.473823	-7.87038	-2.89889	1.79442	-12.5456	-1.61682	-3.83437	9.17212	-0.10285	-0.357598	-0.475741	-1.62452	0.157316	0.0659439	-1.79619	13.1029	-5.91129	-1.14295	1.87281	-2.23473
OTUB1_p_OTUB2_77348	OTUB1_p_OTUB2	Paralog	CCCTTTGGTCTTGCGGATGG	CATCCCACCCCCAGGTTCAAGGC	12.0615	0.491622	2.74974	0.622576	14.1136	20.6167	18.1006	10.9028	27.6168	12.0248	-6.104	-13.8315	-22.8227	-0.636184	-0.0980854	-1.00766	-0.863521	-0.284404	0.18398	16.7868	4.35474	-0.221269	-0.249895	-2.24533	-3.34881
OTUB1_p_OTUB2_77349	OTUB1_p_OTUB2	Paralog	TTCAGGATGGTCCCGAAGAA	TCCCTCCGTGGCTGCAGTTCATG	-7.26597	-14.9922	-9.08891	-2.33673	-8.91881	-17.4643	-22.09	-15.4154	-20.0042	-17.2991	4.43798	2.32821	6.25317	-0.636184	-0.71347	0.611049	-0.696846	-0.611915	-0.27171	-17.1379	-9.73552	-10.5977	-1.98104	-1.15673	-0.169675
OTUB1_p_OTUB2_77350	OTUB1_p_OTUB2	Paralog	GAAGCAGTTCCCATCCCCTT	CCAGGTGTTAACTGTCTGGCCTA	6.42763	12.5257	-5.89022	0.652423	-4.45979	5.20696	1.16286	2.541	-11.5649	1.15515	0.0363485	-9.91602	5.3554	-0.636184	-0.71347	-1.00766	0.285289	-0.611915	-1.63531	4.16725	-12.4784	-10.5626	-0.420647	-6.00797	-4.02571
OTX1_p_OTX2_77351	OTX1_p_OTX2	Paralog	TGGTGTACTCAGCGACGACG	AGTGCCACCTCCTCTCGCATGAA	-7.12129	-1.23746	-2.30432	-9.85679	-13.8572	-11.1369	-21.4274	-7.28782	-7.49391	-7.34578	2.05278	9.44531	7.29158	-0.431685	2.83983	-0.445858	-1.1481	-0.390676	-1.16446	-13.3996	8.29045	-7.71645	-0.836915	-0.267733	-1.84581
OTX1_p_OTX2_77352	OTX1_p_OTX2	Paralog	CAGCTCTTCCGCCAACCCAG	CCTTCCAAGGTATGGTTTAAGAA	-6.77273	-4.49767	-4.4016	-6.45065	1.37513	-15.0684	-19.0195	-12.2086	-7.81511	-15.3523	2.49592	-4.09361	6.87168	-0.463472	2.03567	-0.322725	0.378152	0.27867	3.85222	-0.346146	-11.0968	-13.9652	0.020871	7.09673	0.0749611
OTX1_p_OTX2_77353	OTX1_p_OTX2	Paralog	GGACAAGGGATCTGACAGTG	GGAGCCCGAGCTCTCCCGCACTG	7.67948	4.13257	4.51274	-0.590583	2.43624	4.10922	3.65139	4.23096	7.17395	10.5865	6.58275	7.26754	2.94596	0.0394919	-0.128675	-0.349039	-0.194856	0.0346367	2.42594	0.158179	1.51187	0.0570046	-2.58837	-2.49784	-2.40474
OTX1_p_OTX2_77354	OTX1_p_OTX2	Paralog	CTCCCGGCGCTGTTTCCGGG	GCGGCGTGGACTGCAGCTCATAC	-9.28027	-13.2405	-6.7936	-4.87599	-10.2776	-5.26683	-8.95997	-11.6842	-17.0379	-14.1873	3.14262	15.595	-3.01031	-0.636184	-0.341723	-1.00766	-0.121924	-0.243591	1.2994	-11.2513	-4.22166	-10.9254	-1.94202	-3.99658	-0.669473
P4HA1_p_P4HA2_77355	P4HA1_p_P4HA2	Paralog	TGAAACGTCTGAATACTGAG	GGATGGGCCGCTCGGCCTACAAT	4.01543	-5.03031	0.114433	2.16669	11.5158	11.2716	8.04568	7.43899	1.25104	3.98224	-4.88173	2.89019	-3.13956	-0.636184	-0.0641194	-0.0142787	1.47117	-0.0699096	-2.53634	1.66535	7.01853	1.71286	-0.677339	2.83899	-4.02943
P4HA1_p_P4HA2_77356	P4HA1_p_P4HA2	Paralog	ATTATTACCATACGGAACTG	TAGGCATTCACAGGGTGAGCCAG	6.16096	-2.94713	1.71359	4.16948	6.52438	6.94104	0.493124	4.48636	4.36377	3.59031	-9.787	8.63648	-6.40709	-0.231325	-0.43414	0.0394642	-1.34053	-0.256885	0.118494	15.2556	29.9714	-4.19959	0.531621	-3.79785	-1.15016
P4HA1_p_P4HA2_77357	P4HA1_p_P4HA2	Paralog	CCCAGGCACAATTTCCAGAG	GATACAGATACCATCTCAAAGGG	8.4328	7.46269	-1.11949	2.88299	13.1561	2.77557	-0.591724	7.08898	7.08792	8.15151	-7.99263	-7.42863	-0.0463955	-0.636184	0.735805	0.810526	-0.345568	2.28664	-1.44774	3.88757	-2.99886	16.4978	2.50732	6.40678	14.2999
P4HA1_p_P4HA2_77358	P4HA1_p_P4HA2	Paralog	CTATCTCGTCCTCATCAGTG	TCGCTGTACTAGTTAGCCGATCT	4.16096	-37.6203	-6.44843	-8.69869	-34.4301	6.89329	-10.0682	-4.25854	1.89667	-14.6568	-0.859749	9.56939	5.89515	-0.636184	-0.71347	3.5378	1.88997	-0.611915	1.17629	-15.7156	-22.8784	-7.64787	-1.25604	-8.27212	8.67271
PACS1_p_PACS2_77359	PACS1_p_PACS2	Paralog	AGATCTGGGCCACAGCACGC	AAGGCCTGTCGCACTCGAGCTCG	0.225217	9.07075	2.1896	-5.13594	2.30458	-11.5241	-4.92515	-2.92006	-1.08579	6.93093	6.9766	5.81005	19.3124	0.170268	0.0441057	0.849929	-0.333207	-0.611915	-1.10638	3.48705	-8.15976	-10.11	-0.45355	-3.2512	9.73091
PACS1_p_PACS2_77360	PACS1_p_PACS2	Paralog	GTGAACACCACTGACTGGCA	ACGTGGGGAAGCCGAAGAAGCAG	-5.08323	-10.1941	-7.55302	-0.610638	1.73287	-13.6153	-15.5958	-12.866	-7.08237	-10.2873	4.89632	8.83187	6.62609	0.194841	-0.71347	1.74464	-0.812831	-0.419422	1.33443	11.0075	1.78829	1.72459	2.22765	-3.74456	1.85789
PACS1_p_PACS2_77361	PACS1_p_PACS2	Paralog	TGGTCCCCAATAGGTCCGAG	TGGGAGGGCTGCATCTGACACCA	-2.47389	-18.5213	2.86665	2.92562	-13.0626	-5.02494	-3.60275	-1.98724	-0.641056	-3.74853	3.03273	7.43324	6.58936	0.0730361	-0.300247	-0.513829	-0.962836	3.01127	0.46619	6.28648	0.599884	-5.46207	-0.445003	5.96399	5.41168
PACS1_p_PACS2_77362	PACS1_p_PACS2	Paralog	GAGGTTCAAAGTGTCCGACG	AGCACTTACCTGGCCCTGCCAGT	-27.3775	-5.23813	-17.2576	12.9899	-13.1535	-31.9789	-60.7804	-63.681	-22.4623	-4.65681	-5.00937	0.326965	-34.6122	-0.636184	-0.71347	-1.00766	-2.45785	-0.611915	-3.95191	-24.287	77.1216	-4.31453	-2.59533	37.1824	2.42932
PAFAH1B2_p_PAFAH1B3_77363	PAFAH1B2_p_PAFAH1B3	Paralog	GAGCCTGATGTACTGTTCGT	GCATTGGTGGTGACGGCACACAG	-4.71492	-8.80736	-6.6556	-2.15682	5.59514	-12.743	-4.02622	-22.6854	-9.76662	-18.2399	3.65846	1.60472	5.7724	-0.636184	0.310421	0.208149	0.419845	0.53751	0.69925	-1.48808	-12.2723	-10.1413	-1.08615	-0.335611	1.99532
PAFAH1B2_p_PAFAH1B3_77364	PAFAH1B2_p_PAFAH1B3	Paralog	GCAGTTAATGCAGCAATATG	CTGTCAGCCACGAACCGATGGTG	-5.23018	-12.6763	-3.25165	-4.45943	-9.39394	-12.3461	-7.16124	-3.42643	-11.2003	-4.60436	16.5659	4.79027	11.3342	-0.454034	0.564485	-0.193324	-1.33678	-0.36831	0.516362	6.22278	-7.62911	-6.15597	-1.52547	-5.8614	-2.35513
PAFAH1B2_p_PAFAH1B3_77365	PAFAH1B2_p_PAFAH1B3	Paralog	ACCCGAAGTCGTCTTCATCG	CCTCATATTGCTGCATTAACTGC	0.699421	-8.12872	-1.94127	5.808	-11.7886	-15.8274	-15.043	-3.62812	-6.65847	-9.43507	-8.06357	-4.77458	17.5404	0.172442	1.55926	0.416845	0.162235	0.295114	-1.23873	-9.72677	-6.10418	-11.2344	2.17068	3.88474	0.290639
PAFAH1B2_p_PAFAH1B3_77366	PAFAH1B2_p_PAFAH1B3	Paralog	GCACACAGCATGTACTGTGG	CCTGAGACATCCATCGGTCATCT	5.24667	-5.65607	-5.44319	2.56868	-12.7031	-4.79881	-5.16102	2.48631	-13.957	-14.5152	9.52225	11.6271	3.91493	0.0188381	0.306938	0.0412948	-0.00687233	-0.611915	0.747335	5.18093	1.13737	-8.29623	-2.16498	-2.41088	1.21575
PAK2_p_PAK3_77367	PAK2_p_PAK3	Paralog	TGTCTCCACAGATTTACACA	GTACTGCTGGTGAAGCAATGGAT	0.106126	-9.32628	0.00552925	-0.403307	4.71361	1.95245	-0.877048	1.25403	1.85067	-3.67321	5.80723	2.27824	17.7068	-0.183695	1.43377	-0.60925	0.307921	-0.255409	-2.4842	-1.7065	-7.06955	-13.4094	-1.45867	-4.3799	-3.31383
PAK2_p_PAK3_77368	PAK2_p_PAK3	Paralog	TATGCCACTCTCTTACCAGG	TACAGGAACACAGATCGGCAAAG	-6.9127	1.12704	-0.498692	3.24402	5.02301	-13.8404	-6.47785	6.31631	10.8186	5.84243	4.24389	7.40942	5.93835	0.0614907	-0.71347	0.274395	-0.838732	-0.514259	-1.24921	-6.22179	-3.98949	-5.59879	-1.78489	-0.222584	-0.127747
PAK2_p_PAK3_77369	PAK2_p_PAK3	Paralog	GGGGTTTGATGCAGTCACCG	TAATGCCCCCTAGGAAGTAAAAA	3.72618	12.5038	-0.024191	10.3877	13.892	9.86442	11.8122	-0.0714339	23.7717	13.8154	-15.1995	-25.4306	-22.9572	-0.636184	-0.71347	-1.00766	-0.489217	1.45527	-1.24224	4.91394	-3.48444	0.685466	0.542034	-0.791804	5.16224
PAK2_p_PAK3_77370	PAK2_p_PAK3	Paralog	CTTACTTACAGTGAATTCCC	TTCTAGGAACTATCGTGAGCATA	18.8276	7.43468	3.06796	15.7634	23.0167	14.8892	11.3051	9.46871	17.3512	17.7651	-11.3284	-0.198207	-19.9269	-0.636184	-0.71347	0.18282	-1.18048	-0.611915	4.66347	25.0711	20.455	-7.88261	-1.39597	8.60288	1.2653
PAK4_p_PAK6_77371	PAK4_p_PAK6	Paralog	GTGGGTGCCACATACCTTGG	TCCCTGCAGCCCAACTCCTCTTT	12.22	9.2948	-0.222769	-3.16023	6.03681	10.0848	7.30299	-4.02194	18.9012	11.0542	5.45422	-2.51394	2.08362	0.481135	0.206775	0.0232716	0.0128885	-0.16615	-1.22464	-3.00512	7.95496	-1.48348	-2.07198	2.05998	0.0939707
PAK4_p_PAK6_77372	PAK4_p_PAK6	Paralog	CTGGCCCCCGCTCACCACAG	CGACCGCCGCAGAAAGACAACCC	19.1283	8.90239	-2.63612	21.8626	22.3266	14.9368	16.8301	7.32539	21.3657	8.9543	-4.72793	8.04103	0.197188	-0.636184	0.694981	-1.00766	0.0421473	0.297176		14.4431	-9.08527	-9.7984	-0.179362	-2.71656	-1.0139
PAK4_p_PAK6_77373	PAK4_p_PAK6	Paralog	AGGCACCCTGAAACTCGGCG	AGGGGGAGCCTCATGACGTGGCC	11.0083	-31.851	9.13257	13.2301	-17.7635	17.16	12.4084	8.02765	0.016968	-6.7203	11.02	6.95034	-8.83383	-0.636184	4.76598	-0.535958	0.543727	-0.279689	-3.95191	-1.55304	-2.18872	13.2855	1.57751	-8.27212	11.8066
PAK4_p_PAK6_77374	PAK4_p_PAK6	Paralog	TCCTGACTTACCTTGCTCTG	GGTTCTGCGCCCAGGTGAGCAAG	5.58953	5.186	8.43229	33.1817	18.2581	-17.6507	-31.8306	5.05433	-0.585602	13.8667	7.81585	-7.4596	4.93105	-0.636184	0.449321	-1.00766	-0.784213	-0.611915	-1.4309	2.30637	53.4853	7.02875	1.11896	30.8142	9.13567
TENT4B_p_TENT4A_77375	TENT4B_p_TENT4A	Paralog	ACTACAACCAGGGAGTCGTG	TCCATTAGACTACATGAGGAAAT	-14.7793	1.0106	11.9969	-4.72847	-6.38134	19.0062	12.0591	4.12807	12.0106	6.08393	-1.87463	-0.430611	5.56827	-0.636184	-0.71347	1.84949	0.143448	-0.348757	-0.790321	0.629312	-11.1762	17.4576	-1.31982	23.411	-1.25081
TENT4B_p_TENT4A_77376	TENT4B_p_TENT4A	Paralog	ATACATGTCTCCAAGACCTG	CAGGTACCAATAATAAAGCTCAC	9.05458	12.9164	-26.5098	0.592018	65.5699	-7.0386	19.2085	8.20347	17.2028	8.28436	0.803892	-1.6843	5.03275	-0.636184	-0.71347	1.93352	1.46372	-0.611915	0.102141	-11.9965	-8.59266	8.64001	-1.01656	24.1954	1.42092
TENT4B_p_TENT4A_77377	TENT4B_p_TENT4A	Paralog	AGCCCTGCGGAAGCACAACG	ATGTACAGAATGGCGTGAGAGCA	-3.33904	8.53358	-2.76676	11.3712	-7.15739	-9.19201	-3.10847	11.319	-3.71831	-4.27945	-2.18958	-15.9068	-16.81	-0.636184	-0.71347	-1.00766	-1.53288	-0.256043	0.711299	-4.22007	25.2698	-1.10025	-3.02511	8.69217	-0.878952
TENT4B_p_TENT4A_77378	TENT4B_p_TENT4A	Paralog	GGTGAAACGGATCGAAACTG	CACGGGGTCCCGCTGTACACGAC	-3.66192	-2.58747	-6.82139	-10.0337	-3.8516	-1.28948	3.98635	6.17245	-8.73325	-9.1502	9.70437	0.0400424	8.97753	0.183488	0.552353	-0.585715	-1.30312	-0.611915	-0.534052	-9.64907	9.95744	-3.11888	-0.129074	5.04617	0.357891
PAPSS1_p_PAPSS2_77379	PAPSS1_p_PAPSS2	Paralog	TATATAGGATATTGTACCTG	ATGCGGGAGAAGGAGTACTTACA	5.54461	9.278	8.50437	18.6753	18.0699	-35.6764	-52.6323	9.00805	3.32524	-11.5318	1.21532	-10.6158	-5.38145	6.77122	-0.71347	-1.00766	-2.45785	16.0548	-2.5969	3.33201	17.1216		6.14527	22.4971	9.24251
PAPSS1_p_PAPSS2_77380	PAPSS1_p_PAPSS2	Paralog	ACAAACCAGGTACTCCTCCA	AGAACATTGTACCCTATACTATA	2.65411	29.3875	11.3424	-0.273783	28.0699	29.7494	10.5316	12.1981	51.8967	25.7687	-14.4373	-12.0973	-32.0481	0.568636	-0.71347	1.80925	-0.41356	-0.611915	-2.13946	20.8759	-22.8784	22.114	7.65599	28.57	7.1109
PAPSS1_p_PAPSS2_77381	PAPSS1_p_PAPSS2	Paralog	GTGGACACAGTCACTCACTG	AGGATCGCAACAATGCAAGGCAA	-24.3976	6.47415	-5.32159	2.28745	4.05385	-7.75109	9.45845	3.67882	-6.82128	-4.32623	-8.06829	-5.78381	2.06041	0.468789	-0.71347	0.204465	0.165098	1.53204	-1.47842	-10.5311	9.13917	2.06342	2.24635	13.6791	3.85789
PAPSS1_p_PAPSS2_77382	PAPSS1_p_PAPSS2	Paralog	AAATCTCGGATTCTCTCCTG	TGCTCTGCAGGAGGTGTCATTAA	0.176585	12.6921	4.84756	7.96089	0.981354	-13.0282	7.64263	-6.2974	-3.09086	-4.65681	-0.00281185	3.09503	13.94	0.104557	-0.71347	2.48885	-1.87249	-0.267681	-0.485247	-0.669377	-2.45584	6.90817	2.78076	6.19329	3.57012
PARP6_p_PARP8_77383	PARP6_p_PARP8	Paralog	TACTAGCCCCACTTACATCG	AGCTGATGTCCCAATCCAAATCG	-3.75253	-9.89893	-9.21566	2.86883	4.39533	2.30899	-10.7641	-6.99317	-4.46321	0.103335	2.68812	12.3145	1.67217	-0.636184	0.229926	0.228299	-0.408672	0.811573	20.4744	5.75979	-3.23552	-7.61099	0.792351	-1.41933	-3.82327
PARP6_p_PARP8_77384	PARP6_p_PARP8	Paralog	ACACAATAGGTTCTGTCCGG	GATTGACAGAATCATGCAGACAT	4.37919	-1.9304	3.0504	-3.37435	-1.17377	5.61573	5.30631	1.07622	-3.58923	1.3202	3.2397	7.68767	-0.780896	1.09392	0.016457	-0.51746	-0.25521	0.427946	1.04809	-6.66799	19.113	5.01729	0.441001	2.40073	3.67677
PARP6_p_PARP8_77385	PARP6_p_PARP8	Paralog	TACCTGAGAGAAACTGCATG	GGAGGAAGTCTCTACAGCCTGGA	10.6315	24.4961	0.45295	11.4722	9.93079	-9.52548	7.41603	3.73337	26.4308	19.2217	-5.13178	-21.4306	-5.90432	-0.636184	-0.71347	-1.00766	7.48004	-0.611915	-0.760424	24.5858	9.73032	3.82399	8.80577	5.61677	-3.24737
PARP6_p_PARP8_77386	PARP6_p_PARP8	Paralog	AATCTGAAAGACATCAACAG	CATCCCAACAATGGAAACATCTG	-37.2676	-22.5653	-20.0438	11.443	-8.08281	-11.3666	-13.5847	-6.09726	-1.88111	3.2797	-6.32563	-6.91209	-5.38145	-0.636184	-0.71347	-1.00766	-0.639671	-0.611915	-3.95191	-16.2332	-21.3399	-8.07522	2.1979	16.1373	-1.3802
PARVA_p_PARVB_77387	PARVA_p_PARVB	Paralog	TTCCACTTGATGCTCCTGGG	GGACTGTGTCACCTCAGCCACAT	-0.276126	8.36636	-3.31809	-1.99997	1.61049	-3.70813	-10.9626	-1.55104	-6.87111	-15.6655	4.4439	16.1734	10.2775	-0.273865	-0.71347	-0.109453	0.10625	0.024015	0.173961	6.08771	-1.50433	-1.75043	-1.16768	12.0126	-1.9545
PARVA_p_PARVB_77388	PARVA_p_PARVB	Paralog	TACCCAGCATCGTGTCCTCG	CAGGATGATGATGGGCCGGTTCG	-11.2566	-9.67205	2.90456	-2.66064	-9.99573	-0.750243	-16.4729	-9.22427	-6.95843	-19.2086	7.79252	9.75457	10.9613	0.0360852	2.09355	-0.00965222	-0.621624	-0.611915	1.3056	-10.2289	-1.395	-10.9904	-0.068104	7.10144	-1.97216
PARVA_p_PARVB_77389	PARVA_p_PARVB	Paralog	GCACGTCATTAATCCAGTCG	GATCCACCATTGTTCGCACCTCA	-4.32301	2.14897	-0.720909	-0.935158	-1.98331	-19.808	-40.222	-14.7428	-21.2948	-25.7799	5.12285	5.20002	4.83647	0.0319677	3.18263	7.22132	-0.374519	-0.611915	0.0480867	-8.99993	7.50836	-0.30521	1.1908	12.9922	-1.71611
PARVA_p_PARVB_77390	PARVA_p_PARVB	Paralog	GATCATTGTGAAGCAGCTGG	TCCAACCAACACATCATTAATCC	-6.03438	1.84262	0.980942	-4.74949	-10.9206	-18.1158	-10.4577	-18.4909	-14.7877	-19.352	8.28289	5.42524	7.03848	0.604951	-0.71347	-0.497452	-0.917021	-0.0654669	-2.39347	-9.14746	-6.10418	-13.1808	-0.705592	-2.20626	0.425687
PDE8A_p_PDE8B_77391	PDE8A_p_PDE8B	Paralog	ATACCTGTCATTGGACAGGG	GTACCCAGCTGAGGGGAGTACAG	8.26455	8.81563	5.05101	9.25003	11.9834	19.062	-1.78355	4.96873	15.3113	4.71256	2.60326	0.370671	-8.23859	-0.0581491	-0.71347	-1.00766	-1.42082	0.133658	6.7277	5.26654	1.33215	4.95376	0.690273	5.899	-0.637522
PDE8A_p_PDE8B_77392	PDE8A_p_PDE8B	Paralog	TCCATTATCAGAGTGTGCAA	CATACCTGAATCACGTGGTCATC	19.9066	-2.17907	4.04241	17.2361	9.75593	-17.4175	-19.8704	-12.0218	10.8008	14.7439	-0.294844	12.8938	-0.0984282	-0.636184	-0.71347	-1.00766	-0.865496	0.197802	-2.79718	-5.67699	-22.8784	2.75314	3.18652	-1.93728	2.55354
PDE8A_p_PDE8B_77393	PDE8A_p_PDE8B	Paralog	GATCCACTCCATGACCATCG	GCATAGTAAATTCCTTGCCACTC	1.49764	-14.6379	3.26408	-4.8404	-8.55599	-32.6797	-19.7245	-33.1096	5.30576	-2.87995	2.02695	20.5839	-3.28842	0.951118	0.361799	1.67691	-1.45785	-0.262265	96.0481	-10.0898	-10.1124	-6.69001	5.61896	5.36424	2.61701
PDE8A_p_PDE8B_77394	PDE8A_p_PDE8B	Paralog	ACACTCGCGAAACCACTGCG	CCTGCGTACTACACCAACAATAA	9.59956	3.93328	9.99583	-9.79759	21.1254	15.7471	7.39307	6.93284	13.5825	2.36446	-14.292	-12.0426	-9.79485	-0.636184	0.88653	-1.00766	1.30283	-0.171386	-3.95191	19.9987	-22.8784	1.70357	3.78222	-0.215247	-4.75046
PDP1_p_PDP2_77395	PDP1_p_PDP2	Paralog	GAGCTTATAGACCTCAACAC	CACATGGAAATGGGACTAAGCAT	13.4713	5.00794	10.1017	-0.317875	18.7957	14.4385	8.86049	10.6979	7.02663	7.57408	-4.4252	-11.732	9.42771	-0.326586	0.0708437	-0.572874	-0.640222	4.78765	8.961	-7.54435	6.59531	-3.44497	0.743181	6.57937	-1.38829
PDP1_p_PDP2_77396	PDP1_p_PDP2	Paralog	TATTGACTTGTGGAGGTGTG	CTCTGTGCAAAGCCTACAGACAC	-6.71495	-9.33972	6.77358	4.57523	0.695331	-4.81075	2.66517	6.51343	4.9002	4.12931	-2.22	-3.72307	4.37164	-0.636184	5.32101	2.08513	-1.50547	-0.283831	1.19094	-7.66089	3.01906	-0.16359	1.30371	-6.25192	6.93481
PDP1_p_PDP2_77397	PDP1_p_PDP2	Paralog	GCATTGGCTCAAGCACCCAG	CCTCACACCTCCACAAGTCAATA	-2.88723	2.38289	-5.89787	-1.72558	-2.48982	5.23046	0.530597	4.8904	-2.45407	-2.04961	5.70931	-0.812462	4.51987	-0.321718	0.102857	-1.00766	-0.281156	-0.31311	-0.826913	4.91329	13.1681	-3.17847	-0.681311	-2.80993	-1.16699
PDP1_p_PDP2_77398	PDP1_p_PDP2	Paralog	CTACAGACACACATCAACAG	GATGCCTCCTTACTAAAGTAATC	-6.13755	-14.9529	9.76479	-2.65474	10.0143	11.7029	-1.54719	8.0764	-2.62141	19.4895	-5.91461	-1.95643	-0.360871	-0.636184	0.385431	-1.00766	-0.528149	23.3317	-2.04715	10.9561	-2.34858	9.31379	6.60797	-0.0753978	3.95404
PDS5A_p_PDS5B_77399	PDS5A_p_PDS5B	Paralog	TAAAAGTATCTATTAAACTG	GCAGCTGTAACTATTGACACAAT	20.1482	8.12787	8.75972	5.14746	-2.43012	23.5981	-7.87038	12.2852	14.5972	11.4826	-3.09474	-3.10357	-10.3535	-0.636184	-0.71347	-1.00766	-1.42692	-0.436784	-1.63595	22.9717	-9.36486	5.73819	1.74709	0.778654	1.52456
PDS5A_p_PDS5B_77400	PDS5A_p_PDS5B	Paralog	GAATTCAAGCTGTGGCATGA	ACCCAGCTATACAGAACCTTATT	4.31803	5.84993	-0.445003	-5.2935	15.0204	13.8227	12.7765	9.06516	17.0482	16.2477	-6.07695	1.34842	-10.7853	-0.636184	-0.71347	-1.00766	-1.43744	0.0777402	-1.20682	3.40625	-16.4036	18.5946	2.1979	6.16087	13.0579
PDS5A_p_PDS5B_77401	PDS5A_p_PDS5B	Paralog	AGTGAGGTCACATGACCCTG	GAGGATACAAAGAGTCCACAGTT	0.0446286	-8.03859	-1.43678	0.399452	-2.52057	4.12836	-2.89391	-1.38179	14.5444	6.85316	1.81266	-7.55913	10.7834	-0.636184	0.221109	-0.29081	-0.125491	-0.611915	1.61993	5.05615	-4.32337	-12.1933	-1.32197	-2.66024	-0.677183
PDS5A_p_PDS5B_77402	PDS5A_p_PDS5B	Paralog	CACAGCATTTAAATCCAGTG	AATCAAGTCCTGGTGCTGGGAAG	-0.936533	-9.28029	-8.47376	-4.84368	-6.02412	-6.175	-11.8538	-13.3677	-7.20028	-15.426	-3.21182	2.79823	9.53799	-0.363704	-0.291529	1.07297	3.32249	-0.156334	0.445481	-8.31243	-11.4876	-10.257	-0.637727	-0.621846	-2.35118
PEX5_p_PEX5L_77403	PEX5_p_PEX5L	Paralog	ACTCTGGACTCACCTCTCTG	GGATAAGATGCAAGCAGAATGGG	7.52658	4.26008	10.812	4.04169	24.2655	-0.819063	-4.21804	7.28034	-0.103333	12.7907	1.15174	-5.03644	-2.24499	0.416448	-0.71347	-0.0126313	4.67248	-0.461313	-2.24118	6.36232	-13.7875	-3.11993	3.8301	9.1024	-0.947304
PEX5_p_PEX5L_77404	PEX5_p_PEX5L	Paralog	CGGGCAGGGGACACAGACAA	CTGTCTCCCAGTCAGATACAGAG	-5.38043	-5.42413	-3.60589	0.819919	1.12544	5.25625	1.97173	-0.829742	6.25564	-1.05938	-0.8099	5.06802	7.66543	-0.131643	-0.440246	0.52638	2.06192	-0.143896	1.44987	0.994419	0.940521	-4.08981	2.00194	3.29194	-1.37726
PEX5_p_PEX5L_77405	PEX5_p_PEX5L	Paralog	TATCTGAACTCACCAGCGAT	AGGCTCGACTGACCAAAGAACAT	15.1133	-0.468056	10.9447	30.0834	65.5699	9.0339	7.76573	4.13343	7.89667	16.2349	3.93098	8.54375	5.28522	-0.636184	0.35036	1.55645	0.114164	0.00346961	-0.632411	7.6505	-1.28747	-0.00514125	1.80452	-4.56842	-1.42513
PEX5_p_PEX5L_77406	PEX5_p_PEX5L	Paralog	GTATGATGAATATCATCCTG	TTACCTGAGTCGGAGCCACTAAT	5.85907	-25.1802	3.64305	-0.845709	11.8662	-8.24699	-24.2265	-2.9904	2.81051	-9.73878	8.85812	3.00076	-4.27034	-0.636184	-0.71347	0.35598	0.797961	-0.250904	-1.64928	-15.2692	-12.8784	-18.9954	-1.2649	-1.67871	-6.14211
PGM2_p_PGM2L1_77407	PGM2_p_PGM2L1	Paralog	GACCATCATCCAGACTACAC	AGCCTCCAATTCCAGTACCAGAA	16.9478	-9.41777	8.6048	-1.25226	4.66337	-1.78107	16.0202	4.63399	16.2421	11.1008	6.73202	5.01558	9.34383	-0.636184	0.560415	-0.0597889	-0.151428	-0.259057	0.443691	8.14076	11.4073	-1.34156	-2.21142	-5.49434	2.34846
PGM2_p_PGM2L1_77408	PGM2_p_PGM2L1	Paralog	TTCCAGGTCCCATAGCAGCT	CTGGGAAACTGGTGCTCAGATCA	1.65145	-3.94852	-9.94574	-2.20831	-0.53656	-4.0258	0.659515	2.19809	-4.01388	-8.94747	-4.60625	3.53491	1.45024	-0.203283	-0.417612	0.23458	-0.631369	-0.141169	-0.589081	-11.4183	-2.54871	-14.9833	-2.64876	2.09654	-6.14211
PGM2_p_PGM2L1_77409	PGM2_p_PGM2L1	Paralog	TGTGTGCACAAATTTCAAGG	TCGTATGAATGACTTGACCATCA	16.0759	5.79602	0.260558	7.21327	5.52146	5.7747	-5.6751	6.30144	1.89667	-3.72451	3.64953	-4.24013	7.72995	0.662518	0.35036	1.63552	0.511268	0.395642	3.53108	5.82423	9.80136	-4.76566	-0.894292	-1.00716	-0.912316
PGM2_p_PGM2L1_77410	PGM2_p_PGM2L1	Paralog	TTCTCAGACTTCAAGCAGAG	GGACAGCTGGCCTCCGAGCTGCT	2.88495	-10.4355	-3.64636	-1.90644	-8.76763	-9.67789	-7.37359	-21.8027	-6.19424	-12.0181	3.26294	-0.430611	2.1041	-0.391086	0.236649	-0.563869	-0.599929	-0.213509	-1.05935	-4.47524	9.57961	-9.27311	-0.103586	8.55438	-2.923
PGRMC1_p_PGRMC2_77411	PGRMC1_p_PGRMC2	Paralog	GCTCTACAAGATCGTGCGCG	CAGCGGGTCCATATGGAATATTT	5.15718	4.47583	1.54399	7.14346	5.12212	0.970813	-5.75443	-2.81961	-1.95905	-11.4458	9.0794	8.47744	4.68567	0.620098	-0.114668	-1.00766	-2.45785	-0.505758	-0.498875	-1.0705	-11.1803	8.01629	-0.107539	3.56811	-2.61647
PGRMC1_p_PGRMC2_77412	PGRMC1_p_PGRMC2	Paralog	AAGTCGCGCCGCTTGAGGCG	GTCACGTCGAAGACTTTCCCATT	-15.028	-14.3745	-6.24693	-6.12999	-17.2426	-25.1088	-10.8364	-19.8443	-18.1033	-13.9734	9.25966	5.70034	-4.24608	-0.636184	1.06695	-1.00766	0.379721	-0.611915	-0.188472	1.72074	-14.2749	-5.94719	-0.0262041	-4.4358	-3.91989
PGRMC1_p_PGRMC2_77413	PGRMC1_p_PGRMC2	Paralog	AAAGTCTTCGACGTGACCAA	GTCACATCGAACACCTTGCCGTT	-11.0582	-23.7579	1.39575	-5.54672	-12.1346	-12.6427	-9.94411	-5.812	-9.76314	-2.96288	6.44537	14.1043	1.74947	0.483219	-0.71347	-0.349761	-1.91949	0.811871	-2.58205	-7.48476	-22.8784	-12.1673	1.43714	-3.35121	2.50841
PGRMC1_p_PGRMC2_77414	PGRMC1_p_PGRMC2	Paralog	GGCAGCGAGAGCAGCAACGA	AAGAGGGGCCGTATGGGGTCTTT	-14.6195	-4.80056	4.61832	-1.92422	2.38806	0.26381	5.7329	0.0526857	4.22718	6.67762	-4.51087	6.60191	8.44406	-0.636184	0.373487	0.410784	0.361384	-0.611915	-2.42353	-12.1635	10.1748	-6.01215	3.19471	9.08325	5.43059
PHACTR2_p_PHACTR4_77415	PHACTR2_p_PHACTR4	Paralog	GCACATGATACCCATCGGAG	GAACGGAAAATATCTATGCGAAA	8.1447	43.149	6.68288	-10.2219	13.1889	10.2795	0.93361	-6.9846	14.6626	5.93142	3.11266	-4.47823	13.749	-0.636184	-0.71347	0.507495	2.23258	0.188085	17.4033	1.66535	52.1216	-1.96159	-0.381043	20.2993	9.69122
PHACTR2_p_PHACTR4_77416	PHACTR2_p_PHACTR4	Paralog	CTAGCAAAGCAGGGACAGTG	CAGCTGAACTGTCCCAAGCAATA	-2.14267	6.11193	-2.66739	23.784	8.92653	5.12872	5.87376	2.54241	4.00429	-4.067	2.52021	5.5462	-5.83257	-0.208833	-0.519672	-1.00766	-1.06127	-0.0613645	-0.474148	0.567038	-1.28431	-4.04704	2.4297	2.54491	4.36469
PHACTR2_p_PHACTR4_77417	PHACTR2_p_PHACTR4	Paralog	CTGTCCCAAGCAATAAACAG	GATGGAGATGTAACAGTTAACTT	-9.35049	-12.2677	-8.07122	-0.468849	-2.43012	-0.194172	-4.5863	-13.4213	-4.54663	-3.41828	0.121913	3.50021	11.9567	0.802665	0.496207	-1.00766	0.00426849	-0.253235	-2.81555	-6.49534	1.07372	6.95231	-0.695145	-1.80153	1.966
PHACTR2_p_PHACTR4_77418	PHACTR2_p_PHACTR4	Paralog	AGACTTACTTACCAATGACA	AGATACAGAGCCATTACCTTCTT	-6.50702	-1.12584	7.35921	35.1882	35.5699	-24.3497	-26.918	0.397645	6.53584	15.5019	3.86624	-4.37798	-5.38145	-0.636184	-0.71347	0.484881	-0.374519	-0.611915	0.285375	33.9987	-1.72453	-2.43953	1.28906	18.9338	20.9412
PHF20_p_PHF20L1_77419	PHF20_p_PHF20L1	Paralog	AGGGAACCCAAAAGAAAACG	AGGTATCCATCACGAATTGAAAA	-5.61495	-4.08351	-5.69086	-1.66951	-5.99874	2.36799	-8.49603	-2.68149	-1.18251	0.412545	-10.9593	6.39563	7.34583	-0.362211	0.133988	-0.601152	0.115677	-0.611915	-0.596935	-14.938	-8.08548	-4.07284	0.548535	1.6093	-1.59074
PHF20_p_PHF20L1_77420	PHF20_p_PHF20L1	Paralog	AATCTCTTGTAATTCCACAA	CTGGGATAGCAATAGATTGCGAC	11.5047	7.35949	5.37788	0.574228	-11.7497	9.08972	2.03439	5.38716	1.79357	-0.616034	-5.78349	-8.76394	-13.8963	1.34401	-0.71347	-1.00766	4.09273	-0.364594	8.30105	14.3837	31.6671	-10.1766	0.564012	1.72788	3.94963
PHF20_p_PHF20L1_77421	PHF20_p_PHF20L1	Paralog	GGAGTCATCGTTATGATGAG	GGTCATCTAATGCACCAGCTGTC	-2.16998	-19.7082	-8.7956	-7.97592	8.63038	-1.14833	-7.80018	-0.953758	-19.8591	-17.8314	2.71449	0.670018	16.6838	-0.309386	-0.71347	-0.408854	-0.278954	-0.611915	-0.61858	-15.0733	-22.8784	9.65171	4.23515	-0.288926	-6.14211
PHF20_p_PHF20L1_77422	PHF20_p_PHF20L1	Paralog	TGAAAAAATTGACTATGAGG	TAAACATGGTAGCTGTGGATTCA	19.4756	1.40139	3.14753	-4.4514	-12.5366	6.46545	3.66304	0.270515	-8.50602	0.0734782	2.21182	0.307786	9.54567	-0.636184	0.728838	-1.00766	0.374391	-0.201518	-2.97789	-11.1313	-11.4986	-2.3894	-0.116651	-3.43941	0.0939707
PHKA1_p_PHKA2_77423	PHKA1_p_PHKA2	Paralog	CTGTGGACCGAGTCCCCATG	GAGCCCATGGAGGACGCAAGTCA	0.896073	8.7518	-20.2369	15.1369	-6.91334	9.93955	-11.1411	-6.5543	-9.02878	-2.07476	2.24013	0.794879	7.32126	0.0394919	-0.71347	-0.519851	-0.811009	-0.0485347	0.482994	1.18961	-3.29796	-10.1552	0.618957	-3.72666	-2.82457
PHKA1_p_PHKA2_77424	PHKA1_p_PHKA2	Paralog	GGACGACCCTACAGACACAT	TAGGCAGCTCTTGAGGCAATTGA	5.58953	17.3666	-0.799759	5.31428	7.40433	4.07323	12.3015	5.12776	5.4631	2.81478	-0.00460474	-0.715164	2.95711	-0.636184	0.088669	0.23458	0.971609	-0.294958	-0.448729	4.18986	10.9758	10.2383	-0.608588	3.75661	2.98337
PHKA1_p_PHKA2_77425	PHKA1_p_PHKA2	Paralog	GGTGAACGTCCAGAGTATCG	CTAGGATCCCAATCGTCTGTACT	7.688	3.58204	-8.6327	-3.90882	-6.11403	-12.7965	-17.2634	-20.1096	-9.61786	-12.6493	-0.323927	-7.88233	7.72369	0.327207	1.22828	-0.645337	0.392504	-0.193505	-1.37225	-1.69393	-4.25422	-2.17786	0.921987	-1.16101	1.1344
PHKA1_p_PHKA2_77426	PHKA1_p_PHKA2	Paralog	GGACTTATTGAGGAAACACG	GTGTGAAAGGTGGGCCTCAATCA	17.4943	-4.67712	5.59887	-7.22937	19.416	5.15271	14.3181	-0.0218825	10.23	12.9167	1.6578	9.6034	10.531	0.598384	-0.71347	-0.735917	-2.45785	0.345023	-1.18006	-3.76225	-13.1794	29.5316	-0.580568	9.70541	19.5722
PHLDB1_p_PHLDB3_77427	PHLDB1_p_PHLDB3	Paralog	CTTCTCAATAGAGCTCACCA	AGGAACAGAGGCGGCTGAGCCAG	-3.43654	7.11293	-8.71203	5.58997	1.1425	-4.0808	-0.776028	-6.56831	-8.34054	0.590101	6.12701	7.22245	7.2484	-0.111249	-0.71347	0.205515	-1.2402	0.955483	8.67768	-5.95021	-6.14834	0.276496	1.12916	-0.296659	1.13279
PHLDB1_p_PHLDB3_77428	PHLDB1_p_PHLDB3	Paralog	CCAGAGGAAGCTCTCCAGCG	TGTTCCGACCTATAGATGAGGGA	8.31696	8.07043	6.94234	8.12449	15.8373	6.8407	2.67252	1.07991	-1.31488	6.70334	-7.36958	-10.4881	1.16532	1.13687	-0.71347	0.455758	-1.28902	-0.0342513	-0.97346	-4.32564	45.6561	13.0742	-0.261193	-3.61709	5.42505
PHLDB1_p_PHLDB3_77429	PHLDB1_p_PHLDB3	Paralog	GGAGGCATCCGAAGTCCTGG	AGCCTCCAGTCCCTGCTCCCCGA	-3.66549	4.64629	-6.49979	-3.15307	-0.972868	-2.30286	-7.82921	-12.0269	-7.08037	6.15923	7.75734	3.01212	3.34442	-0.636184	-0.71347	-0.272362	-0.441724	4.27806	7.94682	-1.13726	-0.908679	-8.91925	4.70987	-2.94999	-1.6346
PHLDB1_p_PHLDB3_77430	PHLDB1_p_PHLDB3	Paralog	GTGGCCGCCATAGCTATCGG	AGATGGGTTAGCCACCCGTACCC	8.62904	11.1314	-1.98921	4.94895	6.16394	7.41355	-7.38114	9.74855	10.9268	13.9365	-10.0664	0.566199	-9.93121	-0.636184	-0.71347	-1.00766	-0.213184	-0.0131126	-0.075331	-3.80485	23.5072	-4.3919	11.6363	-2.71656	0.975328
PI4K2A_p_PI4K2B_77431	PI4K2A_p_PI4K2B	Paralog	GGAGGATCCTGAGTTCGAGG	GGTACAATGCTCAGATGAAGCTT	-11.5497	-6.50278	-1.83218	-1.41357	-11.2061	-8.68643	-8.92858	-4.7964	-4.9679	-12.1187	3.20155	6.86677	-2.83599	0.521559	-0.71347	-0.215577	-0.873903	-0.196977	0.796288	-11.5274	15.1333	-2.45306	-1.64723	-2.01343	2.44258
PI4K2A_p_PI4K2B_77432	PI4K2A_p_PI4K2B	Paralog	GGGTCACTGACCTTTGTACG	AACCCAAATCAGAAGAGCCTTAT	9.67116	27.5645	12.7625	17.4421	11.9751	22.2436	-1.13803	5.81632	7.96695	15.5927	-7.72437	-3.02624	-4.91213	1.37387	-0.71347	-1.00766	-0.498491	0.298358	-0.658829	-11.1778	11.7883	21.3277	1.65803	6.52078	10.272
PI4K2A_p_PI4K2B_77433	PI4K2A_p_PI4K2B	Paralog	GCTGCCTGATTCCTAATCAG	ACTGTAGGTAGTATACCTGGCCA	12.6844	7.68797	10.0237	16.4572	6.97116	10.7457	-11.6661	6.93859	15.2987	10.9114	0.57601	-0.52865	-1.69724	-0.636184	-0.0423291	-1.00766	-0.8252	-0.370369	-1.09971	9.40755	3.68412	0.0332926	3.69071	-2.86671	-2.4154
PI4K2A_p_PI4K2B_77434	PI4K2A_p_PI4K2B	Paralog	ATTGACCGTGCAAAATCAAG	GCCGTGACTGCCTTGTCCTTAAC	-4.79035	-2.40659	4.22256	8.3241	3.06988	10.5451	7.73809	-15.7974	0.570407	-4.05075	8.08625	-19.2035	-20.937	7.52708	-0.71347	-1.00766	-1.45928	-0.377997	-1.49577	-2.02513	4.14865	1.18882	-1.63055	5.66231	2.28486
PIEZO1_p_PIEZO2_77435	PIEZO1_p_PIEZO2	Paralog	GTATTCCAGCAACTGCACCG	AGATAGGAGCATGTGGATACATT	11.4535	8.35634	9.14992	1.12217	-1.94281	7.37176	4.49896	7.54839	8.94274	8.3263	0.316563	2.27054	5.61855	-0.636184	-0.71347	-0.362495	-0.634436	0.211438	2.17768	8.92562	6.58591	18.5007	-0.783921	-2.6041	-2.56513
PIEZO1_p_PIEZO2_77436	PIEZO1_p_PIEZO2	Paralog	AGACAATCTTGTAGACCACG	TACTGTTACTATAGCTGCTGCTA	-6.45442	16.9195	10.356	-2.39656	-8.59678	-12.8106	-54.5931	5.92488	3.30116	-6.94756	6.23574	-1.15525	6.84078	0.752705	-0.71347	0.012752	1.05974	2.30071	-0.359099	1.09112	-8.80071	9.97118	-0.857553	-1.08821	-0.947304
PIEZO1_p_PIEZO2_77437	PIEZO1_p_PIEZO2	Paralog	GATCTGCATGAACCTTGATG	GGACCCTCTCCCAGGCAGGATGC	-13.339	-5.3669	4.7725	-4.46156	-21.8268	-7.87191	-15.8932	2.43574	-16.1628	-8.76234	2.23346	-0.247461	2.48559	-0.636184	-0.260981	-0.255777	4.24843	0.224905	-1.31455	-1.0469	-14.3677	-12.6718	-2.47021	-0.0404118	-0.851104
PIEZO1_p_PIEZO2_77438	PIEZO1_p_PIEZO2	Paralog	TAGCCCCATCCAAATAACAG	AAGCTGGTGGCCCTGTACACCGT	1.34846	22.0963	7.67002	11.1019	22.7127	23.2808	9.93182	8.55706	3.63681	7.20863	-3.54074	14.9203	-2.97181	-0.636184	5.55356	-0.489521	0.667147	-0.396398	-2.28177	0.643843	-6.96929	31.5759	-2.24885	4.79978	-1.23052
PIK3CB_p_PIK3CD_77439	PIK3CB_p_PIK3CD	Paralog	TACGTTCGAGAATATGCTGT	ACTACAAGGACCAGCTTAAGACC	5.1287	16.0656	12.9812	1.19142	30.9545	1.39773	12.8886	10.1813	10.3947	5.72646	3.70291	-17.3005	6.77045	0.211274	-0.71347	0.65901	-1.68266	-0.611915	-3.29832	2.28568	-22.8784	-8.44915	1.55116	-6.97342	-3.57801
PIK3CB_p_PIK3CD_77440	PIK3CB_p_PIK3CD	Paralog	TAGGCTGCCTGCGACAGATG	TCGATCACGGCGTACAGCGCAAA	-0.129884	-7.23175	-5.34244	-3.72466	2.57969	-13.1612	-5.24647	-1.16669	-15.6173	-10.62	13.2976	7.1935	9.69408	-0.100469	0.0441057	-0.224366	0.0841137	-0.611915	-2.02472	-5.27944	3.39454	1.2995	-0.18257	6.04555	-0.710011
PIK3CB_p_PIK3CD_77441	PIK3CB_p_PIK3CD	Paralog	CCTGGGGGCCTGGTACCCTG	AACTATCCAGACCAGTACGTTCG	18.7763	13.6618	-0.933924	-4.59178	7.84631	8.17984	13.4136	8.75832	-9.24464	5.75135	-20.6037	7.08971	10.2507	-0.636184	-0.71347	-0.00263109	-0.374519	-0.611915	0.864841	-9.50132	-11.5147	-2.88596	-1.46842	-0.809433	1.51095
PIK3CB_p_PIK3CD_77442	PIK3CB_p_PIK3CD	Paralog	GATGTGCCAATTCTGCGAGG	ACACTTGCACCAGTTGTAAAAGA	1.13464	-4.24059	2.897	-1.99028	-2.59732	-0.884407	-27.8244	-1.35776	-10.1967	-13.9207	0.490511	12.0297	13.1195	-0.414945	3.084	0.622779	-2.45785	-0.0107126	1.85333	11.2487	-8.50712	-4.95179	1.71652	2.99549	-3.14211
PIP4K2A_p_PIP4K2B_77443	PIP4K2A_p_PIP4K2B	Paralog	TGGTGTGGAAACCTACATGG	CTATACACAGACAAACGGTGGCT	15.4839	-3.89103	7.14584	4.6401	13.9359	12.0198	-1.43635	4.7278	5.25635	13.8459	8.446	5.94194	1.67463	0.455519	0.513524	-0.664014	-1.09638	-0.611915	-1.72722	25.8381	-13.9398	-1.70381	4.28769	9.87735	1.32677
PIP4K2A_p_PIP4K2B_77444	PIP4K2A_p_PIP4K2B	Paralog	TTGGGACTCACCATACCTGG	AACTCCATCAACATTAAGCCGGT	5.80931	12.2361	6.24384	10.5208	5.78152	-17.3757	-16.8224	-2.53274	-1.7514	17.121	-8.15707	-6.24596	7.66203	-0.12072	-0.71347	-0.805227	-0.320547	0.410812	-0.28812	-2.80467	0.578414	0.468075	-1.07222	28.7649	3.85789
PIP4K2A_p_PIP4K2B_77445	PIP4K2A_p_PIP4K2B	Paralog	AGCCTACAGCAAGATCAAGG	AGGGCTCTACAGTGGCTAGAGAA	16.419	21.4098	16.794	31.4722	29.2062	25.1444	15.7991	9.78402	17.7195	29.4221	-8.07266	-2.71999	-36.81	-0.636184	-0.71347	0.992344	0.342147	5.4066	-2.71224	1.06377	-9.21984	37.3876	8.72757	2.07271	-1.27724
PIP4K2A_p_PIP4K2B_77446	PIP4K2A_p_PIP4K2B	Paralog	CATCAAGACTGTGTCCAGCG	GGCCAAAGAACTGCCAACTCTGA	2.05394	5.34098	-0.730221	3.82367	0.000262765	2.03296	7.12223	-1.64904	12.9999	5.02249	0.811264	-2.44569	12.2197	0.214156	-0.235763	-0.734058	0.866955	-0.528996	-0.301198	4.82011	16.8005	8.449	0.559881	-3.88254	0.774317
PITPNA_p_PITPNB_77447	PITPNA_p_PITPNB	Paralog	GCCAGCATTCGAACAAACGT	ATGAGAAAGCCTGGAATGCGTAC	-9.76228	12.1657	-5.14508	3.66789	-0.0605142	6.33486	0.800554	-5.78268	9.07649	-2.35649	6.11369	13.8322	-5.83513	-0.636184	-0.71347	-1.00766	0.0547101	-0.290372	-0.9124	-12.1442	-13.4339	14.7099	-1.8494	-2.66336	-4.96564
PITPNA_p_PITPNB_77448	PITPNA_p_PITPNB	Paralog	ATAAGCTGGAGCCTGAGGCG	TCATTGGTAGGTACATGGTTTAG	0.381432	4.14897	-1.38409	-0.848214	-0.433434	1.50487	3.57882	2.36541	0.0990641	-2.06827	-5.38602	3.59347	1.46011	0.404399	-0.225665	0.944924	-0.44443	-0.484364	-0.81555	-3.37646	5.97594	-1.34156	1.12418	-2.35246	-1.98673
PITPNA_p_PITPNB_77449	PITPNA_p_PITPNB	Paralog	GCTAGTAAGAATGAGACTGG	CCCGCTATAGCAAAGTACCCACG	22.3963	-2.85103	-1.92432	12.2803	1.63546	20.2427	17.0361	10.2986	21.7379	28.3945	-21.0605	-1.62109	-6.22652	0.272907	-0.71347	-1.00766	-0.465099	2.50164	0.203583	33.635	14.6216	-5.56453	0.306457	-5.24182	-3.91989
PITPNA_p_PITPNB_77450	PITPNA_p_PITPNB	Paralog	GGCTTTCTCATGAAACACCA	GGAACTACTACTCACATTCTCCT	3.02198	8.59961	-7.73182	-6.84193	-13.7779	-7.93499	-1.73797	-6.93281	4.36815	11.9825	-1.68734	-1.03667	18.0045	1.21567	-0.71347	-1.00766	-1.27675	-0.317797	-0.868803	-3.06529	-5.637	-21.0358	2.54667	31.7279	3.26966
PKN2_p_PKN3_77451	PKN2_p_PKN3	Paralog	TTGTTGCTAGTAGAACAACG	GAGAAGATGCGTTCCTGCCTCTG		-6.85103	17.794	-24.0833	65.5699		18.5271		15.3113	-8.2052			-5.38145	-0.636184	-0.71347	-1.00766	-2.45785			36.6653			-4.38104	-8.27212	-6.14211
PKN2_p_PKN3_77452	PKN2_p_PKN3	Paralog	GTAGATATCATACTTTGACG	CGCAGCAGAGTGACCCGAGAGTT	2.05087	5.76677	-5.78555	11.3013	-14.2809	-9.82498	-3.71366	-13.0166	0.677155	-8.55925	3.91266	3.20187	13.8778	1.44715	-0.71347	0.827206	-0.987264	0.265278	-3.95191	10.5392	-12.1988	-17.0923	0.569452	2.27555	-4.0463
PKN2_p_PKN3_77453	PKN2_p_PKN3	Paralog	CTTCTGACTACCTGTTAGGG	GGATAGAGTTTGCAGTAGCAGAA	-12.2676	3.14897	12.3145	14.7046	35.2328	19.0559	8.88287	8.23211	-1.22833	19.3432	-17.3486	11.0035	-4.00579	0.976719	-0.71347	-0.318001	-0.101832	-0.326201	1.13658	13.4907	-8.85835	7.33104	3.17291	8.96926	21.0509
PKN2_p_PKN3_77454	PKN2_p_PKN3	Paralog	TCGCTCCAGTGGGATGACAA	GAGTATCTGGAGTCCTTGGGCAA	-6.59451	-1.36038	-5.46421	-0.513513	-7.28168	-16.3113	-2.48548	-19.6656	-19.5319	-14.3885	-10.0598	8.44253	14.6655	-0.197587	0.171486	0.579645	-0.239423	-0.350818	-0.503637	-9.13454	-12.6284	-10.386	4.37128	-3.45928	-1.56464
PLCB1_p_PLCB3_77455	PLCB1_p_PLCB3	Paralog	ATACCTTGGCCACTTCTTCT	AGGCCACAGGATTCCAGCGCAGT	-9.62077	-8.05767	-4.01601	1.17985	-1.38706	-14.8953	-17.1649	-11.3569	-8.30796	-8.8885	9.64261	13.3672	8.74699	-0.256677	0.521098	-0.546118	-0.340861	0.60266	-0.150744	-3.27153	0.948338	-8.55238	0.0886036	-2.68983	-1.23015
PLCB1_p_PLCB3_77456	PLCB1_p_PLCB3	Paralog	GGAGCAGCGCATGATCACAG	GAGACGCGCTACTCATCGAGCCT	6.74444	-6.3134	-3.09957	6.23927	-15.6801	-12.6878	-16.7989	4.21371	-3.54481	-12.9042	-1.01728	8.41952	10.9343	-0.636184	-0.71347	-1.00766	-1.43744	17.7752	3.4949	-1.50049	-22.8784	-7.50542	1.42704	-5.37357	-1.75614
PLCB1_p_PLCB3_77457	PLCB1_p_PLCB3	Paralog	CGGCTTCACCATGACCACAG	AATCTCGTGGCTTTCCAAGAAGA	-5.68578	8.70283	-2.1815	-1.49808	0.24325	-13.4583	-13.2344	-16.794	-5.57947	-9.62619	1.3146	5.15857	-1.26716	1.79207	-0.71347	-0.702778	-0.00987231	0.320176	0.301872	-4.69457	-1.71049	-7.69082	-3.42319	5.0882	2.24112
PLCB1_p_PLCB3_77458	PLCB1_p_PLCB3	Paralog	AGCCCCATAGTAGTGCCTGG	CAGAAATGCATCCCTGGACATGT	8.73141	17.3914	-0.862726	4.80558	1.41894	14.0034	4.2948	-6.89438	1.02559	6.34319	1.65713	5.26768	0.392362	-0.636184	-0.71347	1.06847	-1.40275	0.94088	-0.707076	5.45323	42.6772	-2.52554	-0.816315	-5.38403	0.0690706
PLCD3_p_PLCD4_77459	PLCD3_p_PLCD4	Paralog	CTTCGTGCAGCACATCGAGG	GTCAATGCCTTATAGAACTGTAC	0.954129	-18.1068	3.64055	-4.98946	-4.48826	14.0479	-5.1054	-5.1096	9.94264	10.0267	-7.78646	-19.5483	-4.49114	0.462717	-0.0468033	0.0676126	4.55969	-0.0855992	-3.95191	7.60801	-9.00741	-2.17598	-2.56945	-3.19812	1.35789
PLCD3_p_PLCD4_77460	PLCD3_p_PLCD4	Paralog	AGATCGAGGAGTTCCTGCGG	CCACGGACACACCCTGACCTCCC	18.961	16.9585	-0.956009	0.574228	-6.43012	7.41698	10.6419	5.79949	6.37428	16.8367	9.86822	-4.15868	0.82545	-0.636184	0.296631	0.507495	-1.60679	0.20015	-2.66436	8.00293	11.3682	1.17566	-0.138619	4.05665	-1.34211
PLCD3_p_PLCD4_77461	PLCD3_p_PLCD4	Paralog	TCCACACTCCAGGCAAACTG	CTGAGCACCCACACCTGGATCCA	0.242831	19.7987	8.23159	-10.1391	-0.606588	12.5252	7.68735	4.18806	5.11095	10.3432	0.0490984	-13.8487	-2.65651	-0.636184	-0.71347	1.32879	-1.6092	-0.152497	3.94282	3.33201	-18.7309	-3.16758	0.679198	7.8895	1.5502
PLCD3_p_PLCD4_77462	PLCD3_p_PLCD4	Paralog	GAGTTCCAGAGCAAGCTCAG	CCCAGGGATGCCGCTGCGTGGAG	-3.86721	5.05373	-1.60256	16.7805	-0.0264473	-16.683	-13.1688	-8.34736	-10.297	-7.11878	6.38163	6.87708	8.85486	-0.211555	0.66584	-0.0383509	-0.577396	-0.611915	0.0339149	-2.65371	-6.64461	-9.00464	2.1493	-3.33075	-3.84061
PLCG1_p_PLCG2_77463	PLCG1_p_PLCG2	Paralog	GCGAGCATAGGCTTCCAAGG	GGGAGAAATGGTTCCACAAGAAG	2.09328	-2.39206	-11.8187	-0.825303	-6.05841	-15.2806	-12.7298	2.77322	-6.68176	-8.02119	-0.364588	11.5936	7.40958	0.0315959	0.385431	-0.300443	0.345886	-0.132299	-0.249541	-2.71219	0.931147	-4.95969	0.0941402	0.178585	-1.05467
PLCG1_p_PLCG2_77464	PLCG1_p_PLCG2	Paralog	GTTCCTTCTTGACTACCAGG	CAGCATCAGTCTCCGAGAGTTGA	-8.72442	-16.3174	-10.6736	0.195904	-5.80558	-26.1807	-24.5272	-11.1695	-18.3624	-26.5065	1.28987	1.5148	11.0634	-0.0337741	-0.362593	-0.0175572	0.0726883	1.19968	0.0614647	-7.08339	-16.9899	-9.43291	-0.418779	-0.844583	-3.37133
PLCG1_p_PLCG2_77465	PLCG1_p_PLCG2	Paralog	CGATGTGGATGTCAACATGG	CCATGGGCACACCCTTACCACCA	10.5035	5.36662	2.42964	7.6777	-1.09678	-9.11873	-0.548948	5.5903	-0.654353	5.08205	4.50063	2.21167	2.76557	-0.370932	-0.71347	-1.00766	0.634092	-0.315179	0.173925	-7.55399	-1.33991	-3.65816	-0.773539	6.25491	-0.0235626
PLCG1_p_PLCG2_77466	PLCG1_p_PLCG2	Paralog	AGATCCAGTAATGAGACAGG	CCGAGTGTCCCTTCCTGAGTTCC	-4.23839	-14.8815	-9.8396	0.192863	-4.89017	-4.9049	-13.3899	-9.7257	-6.44128	-4.81306	-2.75461	3.74972	5.95784	0.268794	0.761456	0.456779	-1.25142	-0.265894	-2.01359	2.95205	-5.72661	-11.9944	-1.29621	-4.2639	2.54275
PLCL1_p_PLCL2_77467	PLCL1_p_PLCL2	Paralog	ACATCTGGGTTACAGGACTG	TGGAGGGCAACCAGAACACACCA	-1.01399	-0.2921	5.05426	3.15162	25.0293	0.498983	-15.3534	3.68133	1.49747	5.70815	0.0413076	11.8962	-1.13145	0.0937433	0.0708437	0.799573	-0.600268	-0.611915	-0.0388698	-5.27143	-12.1946	11.2962	0.0266707	1.74643	-1.50293
PLCL1_p_PLCL2_77468	PLCL1_p_PLCL2	Paralog	TTAATAGAGGATCAGTTCCG	GATATCTGTACAAGTAAGAAATA	10.7432	-10.5423	2.11602	3.43209	-5.19935	16.1089	13.2936	0.670215	7.72323	7.367	1.42378	-15.6605	2.37218	-0.636184	-0.71347	-1.00766	-0.708189	-0.611915	0.0524157	26.1631	3.53672	1.59909	2.2692	0.131242	-1.03262
PLCL1_p_PLCL2_77469	PLCL1_p_PLCL2	Paralog	ACTGCGGAAAACTATCTGAG	AAGCAGCAGATGTTGATGGGAAT	3.28717	-5.145	-2.9587	-1.68406	-1.39574	4.87329	7.25894	1.47408	14.3611	-1.75929	0.176235	4.01521	7.03475	-0.454034	0.283208	-0.295912	-0.927541	0.0277438	1.56037	5.31467	-9.82053	3.33674	-0.491368	-1.59673	4.72099
PLCL1_p_PLCL2_77470	PLCL1_p_PLCL2	Paralog	ATACATCTAATTCAACACTC	GAAGCTGAGCAAGGAGTCACCCA	16.7969	-9.74959	1.64154	-0.328517	-3.16251	12.2838	0.998449	6.53639	2.22432	-4.39584	-0.404317	8.8373	-1.56031	-0.636184	-0.71347	0.125845	1.49416	-0.466142	-1.78631	19.1896	15.8813	-6.96212	2.26578	-5.94654	-1.79428
PLEKHB1_p_PLEKHB2_77471	PLEKHB1_p_PLEKHB2	Paralog	ACTGTGAACCTACGGGAAGG	ATAGATACTCAGCCCCCGGATGG	13.4943	-20.4272	10.2468	18.2244	29.5338	4.8465	13.8517	10.433	10.3582	8.31616	-5.01881	-0.00688213	-7.44273	-0.16225	-0.71347	-1.00766	-0.28394	-0.330621	-1.15688	18.0163	-13.9981	-6.83881	-1.35074	-5.34269	3.23289
PLEKHB1_p_PLEKHB2_77472	PLEKHB1_p_PLEKHB2	Paralog	CGTCCTGCGCTGTCTCATCG	ATCTGTGGTCGGATGGTCACCTG	-5.20074	-10.062	-1.42847	-9.16888	-12.7975	-7.77976	-13.6619	-11.218	-8.91141	-2.09831	-13.7145	2.44818	14.7987	-0.636184	2.64223	1.00239	0.803017	1.07348	-0.876342	0.311181	-14.1352	-9.36126	1.02436	1.63779	0.802335
PLEKHB1_p_PLEKHB2_77473	PLEKHB1_p_PLEKHB2	Paralog	ACTGCATCAACATCCGCACG	CCCTGTGGCTGGACGGGACCCTG	-10.7987	-1.40715	-10.3525	9.25003	1.7401	-13.4355	3.3341	0.604684	11.5688	3.26772	2.37896	6.88311	14.1057	-0.636184	0.681879	-0.512607	-0.998967	-0.120515	3.98459	-12.9221	11.4651	0.787786	-1.03532	-1.12926	-3.35761
PLEKHB1_p_PLEKHB2_77474	PLEKHB1_p_PLEKHB2	Paralog	CCAGACTCGGCAGAATATCG	CAGAGCATGGAAGACAGCACTGC	4.53133	-3.58001	5.88923	14.0119	23.4646	-15.0586	-2.21561	5.24957	-5.34971	3.85148	-1.70585	16.6459	-9.82589	3.36382	-0.71347	-1.00766	-1.44775	-0.354846	-0.86311	5.33703	-22.8784	-19.8202	-2.93177	3.22213	2.38502
PLEKHH1_p_PLEKHH2_77475	PLEKHH1_p_PLEKHH2	Paralog	TGGAACTAGAATCCTCCAAG	TACCAAACATCCTGTCAGAGCTT	8.18057	-5.65486	3.98388	-1.78822	-8.7682	-1.34451	-4.43758	-5.70987	9.50536	-0.447903	-1.87781	-2.40656	1.59244	-0.124675	1.48917	2.1544	-1.18667	1.72272	-0.171845	11.2249	-21.3991	-9.42092	1.18664	-2.58876	-0.407342
PLEKHH1_p_PLEKHH2_77476	PLEKHH1_p_PLEKHH2	Paralog	GGTCTGGTTACTGCTCAGAG	GCATAAAGAGACCAGAACACAAG	-0.64567	18.7215	4.95874	6.86907	3.73556	-3.92301	13.3911	8.36055	7.31462	1.40063	-2.354	24.0932	11.1403	-0.636184	-0.71347	-1.00766	0.392504	0.0416798		-5.65111	-11.6108	1.45338	1.36364	5.50339	2.25897
PLEKHH1_p_PLEKHH2_77477	PLEKHH1_p_PLEKHH2	Paralog	CTTCAAAGTTGTATACACTG	CAGAGTGATGTCATCCGGAAACC	-8.20292	-7.93257	-8.59256	1.4405	-2.78455	-20.1821	-34.9593	-27.8853	-14.3494	-16.1761	6.59337	-0.763944	-1.09573	-0.636184	-0.71347	-0.315615	-1.30843	-0.0601909	-0.278444	-15.5147	14.1906	-9.03503	-1.36217	-3.47414	-2.49346
PLEKHH1_p_PLEKHH2_77478	PLEKHH1_p_PLEKHH2	Paralog	ATCCTGTCAGAGCTTAACTG	TCCCAGGGAGCATCCCTCTCTGA	8.074	-10.8833	3.56527	1.47907	4.94488	7.58785	-4.10158	7.3904	-6.48621	2.81892	-2.17701	0.499714	6.561	-0.415919	-0.506858	-0.490415	0.397517	-0.411514	2.483	-1.12304	2.8994	-3.47537	-0.365986	0.101667	-3.36433
PLK2_p_PLK3_77479	PLK2_p_PLK3	Paralog	GGTTTAGCTACTCTGCTGTG	ATCACTGAGAACATGGAACTGAA	29.8131	6.39897	5.77682	-4.72847	7.83792	8.03319	8.78616	8.65851	14.0918	14.604	-0.571057	1.93257	-18.5435	-0.255956	-0.71347	-1.00766	-1.51741	-0.611915	0.451496	6.89708	2.51845	7.83806	-0.303373	3.93718	2.53558
PLK2_p_PLK3_77480	PLK2_p_PLK3	Paralog	CTTGGCAGGAGCCAGCAATG	GGCTGCAGAGCTCCAAGAAAATG	8.82507	1.59052	1.80436	4.8671	3.09201	4.70923	-2.8343	-2.31548	3.38863	-1.37998	2.86339	0.279404	2.89128	-0.636184	-0.49655	-0.701846	-0.254583	9.55758	0.112073	3.33201	9.10816	-3.92914	-0.257332	-1.75038	-2.07961
PLK2_p_PLK3_77481	PLK2_p_PLK3	Paralog	GGATCTGGTCAATAGAGGGG	CACACAGGTATACAATGTTACTA	3.20011	14.5463	7.07971	-1.31545	-4.75532	10.8869	9.0538	5.90463	11.7327	24.8071	-1.48844	0.164627	-1.24003	-0.206999	1.81361	-0.526887	-0.518053	-0.286817	0.131181	13.4901	-14.1752	8.63816	-1.71183	-4.00246	2.89848
PLK2_p_PLK3_77482	PLK2_p_PLK3	Paralog	TGTTGTCAGCGTCCTCAAAG	GCTACTCTGCTGTGAGGAATAAT	13.239	2.89827	0.016213	-4.08331	0.00696911	-16.1989	13.2806	-0.518407	1.932	1.6302	-6.27761	-0.0102351	-15.4602	0.0606804	-0.397014	-1.00766	-0.866944	-0.188635	-1.59471	-3.48969	6.46435	-3.52058	-0.257332	1.6429	0.682037
PLOD1_p_PLOD2_77483	PLOD1_p_PLOD2	Paralog	GCTGGAGACCAAGTATCCGG	CATGACGAGTTACAAGAGGAGCA	-6.40956	-1.10531	-7.7033	3.64255	-12.1686	-7.43367	-12.2447	-5.41139	-4.73934	-7.56339	7.91686	12.7878	-2.26508	-0.636184	-0.71347	-0.374745	0.61907	0.305516	0.129719	-0.733026	-0.259329	0.336629	0.708778	-2.44688	2.73363
PLOD1_p_PLOD2_77484	PLOD1_p_PLOD2	Paralog	TCAGCAAACTGGTGGCCGAG	TGGGGAGCATTGAGTCCTGATGG	-12.0799	-9.93745	-1.92432	-5.27333	-8.66325	-8.86336	-1.24252	-0.161643	-3.62838	-0.392548	15.218	5.69887	9.82516	-0.636184	-0.366248	0.61983	-1.41979	-0.31693	-1.83138	-0.920643	-5.99526	-8.54837	-1.02226	-2.70109	-1.21178
PLOD1_p_PLOD2_77485	PLOD1_p_PLOD2	Paralog	TAACTCGTCATGGAAAGCTG	GAAGGTCCAGAAGCGCGGGATGT	-5.1604	-7.54719	-7.43607	-5.49626	-15.1885	-11.2046	-0.201794	-12.8109	-19.8846	-2.56004	13.8398	2.11106	7.70323	-0.254504	2.14367	0.46727	-0.338863	-0.419976	-1.53106	-11.2933	9.06426	-11.5217	0.141882	-5.08263	0.941224
PLOD1_p_PLOD2_77486	PLOD1_p_PLOD2	Paralog	GTGTGATTATTACTTTAGTG	CACCAAGATCTTCTTGGACCCGG	5.11166	1.68713	-0.578854	2.86705	-9.70606	-9.34764	-10.4678	-1.70784	-7.42537	-17.6168	10.0196	4.99212	9.33511	1.54636	-0.211798	-0.335387	-1.00518	-0.546039	-1.61711	-3.4755	-7.37784	-4.41306	-0.912835	2.15442	-0.471032
PMM1_p_PMM2_77487	PMM1_p_PMM2	Paralog	GACCATCCAGAACCACCTGG	TCAAAGTCCGATCCGCCTACCAC	-1.73648	-2.99918	-1.003	0.468263	-9.27674	-0.0430867	-7.57658	-4.29728	3.17165	-1.93615	0.0269501	-3.46733	-1.22005	0.0884539	1.42328	-0.505144	1.17118	-0.319232	0.164511	-1.04525	2.67718	-4.43639	-0.661443	-2.57905	-2.83329
PMM1_p_PMM2_77488	PMM1_p_PMM2	Paralog	TCGTAGCTTCTGCAGGAAGG	CCATCATTTCCCAGTTGCTCCTG	-11.2816	-16.6466	-9.43492	-13.9567	-15.1813	-19.0703	-19.9916	-20.3051	-9.06929	-21.4042	8.87997	-5.11811	12.032	0.127175	-0.71347	0.270299	-1.92381	0.134354	-1.19502	-5.4588	72.4705	-5.12788	1.63688	-4.45856	-2.85853
PMM1_p_PMM2_77489	PMM1_p_PMM2	Paralog	GAGAAAGTGCAGGAGCAACT	CCGAGAACGGGACGGTGCAGTAT	-17.339	-9.11494	-11.1417	-3.98761	-9.60997	-7.14956	-8.12778	-16.2581	-3.47674	-13.9631	-1.67812	6.84115	4.24422	-0.636184	0.102857	0.296692	-0.34889	-0.0928839	0.822623	-15.4193	-8.72313	2.4547	-0.566329	1.51049	4.15689
PMM1_p_PMM2_77490	PMM1_p_PMM2	Paralog	AATCGGAGTGGTAGGCGGAT	ACGTGGACGGGACCCTCACGCCG	-1.41388	-19.0359	-2.82312	-10.0589	-14.6281	-17.9274	-52.6465	-0.810085	-2.91815	-7.83863	4.20784	7.10432	11.2959	-0.0409457	-0.215958	-0.41594	0.0379875	-0.419976	-0.443141	-5.20793	-11.898	6.52488	-0.826174	-0.962178	-3.94987
POC1A_p_POC1B_77491	POC1A_p_POC1B	Paralog	TGTGTGTGCACGAAACACAG	ACCCTAGTGGTACATGCATAGCT	-40.4869	-1.89236	7.84138	-4.72847	20.5248	5.11105	15.3646	3.07007	24.8419	16.1124	-10.712	-16.2443	-14.2187	0.204152	-0.230378	-1.00766	0.39929	-0.611915	0.513005	-12.0281	15.6498	1.98029	0.557229	7.05635	-3.46354
POC1A_p_POC1B_77492	POC1A_p_POC1B	Paralog	GAAGTGGACACTCCTCACTG	TTAGGAAAATTGTTACCTTGGTA	-5.39948	-14.4597	-3.76564	-3.52995	-7.31147	-27.3306	-35.2989	-27.9667	-4.86009	-52.8921	9.04046	-9.87506	-18.6282	-0.0927055	-0.71347	-1.00766	-2.45785	-0.611915	-2.92099	-24.6442	-22.8784	-20.0592	0.800304	2.63697	-6.14211
POC1A_p_POC1B_77493	POC1A_p_POC1B	Paralog	AAGAAAGTGTACTTACCCAA	TGGCGATGAGTTGCCCACACTTT	-6.83003	0.911522	6.77037	22.7057	12.4835	-27.8803	-28.1878	-12.0833	-3.46665	-1.47992	-1.53639	10.0533	11.6886	-0.636184	-0.71347	-1.00766	-0.104912	-0.611915	-2.99037	1.72945	15.8313	4.2569	8.20637	47.8503	18.1003
POC1A_p_POC1B_77494	POC1A_p_POC1B	Paralog	TTCTACAAATCAGTTCACAG	GTGCACACACAGCCACAGTGAGG	2.80207	-6.32249	-5.39627	1.13301	6.62493	1.91424	0.104037	-1.1557	9.39303	-1.86324	6.50314	13.7885	6.11177	-0.390484	1.46044	9.5755	-0.757172	-0.611915	0.0633831	-6.90854	5.26116	9.17906	-2.17611	1.77219	0.541371
POGZ_p_ZNF280D_77495	POGZ_p_ZNF280D	Paralog	GTAGAACTCGATCAGCAGAA	ATGTTGGATTCGTGTAGTGTTGA	-2.81979	-12.4319	-10.9254	-1.65906	-5.47084	-18.0293	-11.1729	-10.9228	-15.1424	-18.7792	8.59838	16.9423	3.18998	0.21488	-0.71347	0.576054	-0.563913	-0.611915	-1.8326	-8.44959	-2.10373	-10.9656	-0.660113	-5.00507	1.85789
POGZ_p_ZNF280D_77496	POGZ_p_ZNF280D	Paralog	CCAGAACCAAATGAGAACGT	GGTACAAATACCTCATCAAATCA	13.0403	29.1218	6.43035	-2.49861	7.5211	2.12955	-12.4697	6.60134	4.73355	17.2436	-7.67892	11.0773	-6.39894	-0.636184	0.397641	0.521396	0.894559	0.130397	1.05151	-6.75366	-8.34713	15.7358	1.55955	11.4647	0.69923
POGZ_p_ZNF280D_77497	POGZ_p_ZNF280D	Paralog	GGATTATCACATTACCAAGG	GTCTGGACGGCATCGCCCACGTT	5.63243	1.10541	7.87664	7.9986	7.2965	10.4313	8.65286	9.42863	-2.18303	7.99276	-8.76802	-10.3264	-8.57394	-0.118049	-0.71347	-0.461208	-1.08799	0.776974	-0.0999495	-1.02804	16.1749	-1.51487	-2.5976	-4.17028	1.36642
POGZ_p_ZNF280D_77498	POGZ_p_ZNF280D	Paralog	ACATGAAGGAGATGTCCAGG	GTAGGCGGTGACAGAGCAGGAAT	-4.32106	-10.4285	-5.14525	-2.88107	-7.99262	-5.22504	-8.27384	-13.1223	-11.8421	-9.71045	4.15573	8.73606	6.28027	0.776246	-0.270011	-0.881712	-1.15066	0.0198539	-0.224544	0.595118	-13.0334	-3.88522	0.161621	-3.73604	0.565208
PPA1_p_PPA2_77499	PPA1_p_PPA2	Paralog	TGGTAGTTGAAGTACCACGC	CAGAGAATGTAACTGGTCACTAC	19.365	-4.71428	6.77037	3.72418	22.0916	11.4878	11.6585	5.09448	-5.92646	5.13485	3.41176	2.8886	-2.79641	0.474927	0.751731	-1.00766	-0.912909	0.165287	-0.509632	6.23658	27.5216	0.491668	1.19517	-1.41498	-3.63165
PPA1_p_PPA2_77500	PPA1_p_PPA2	Paralog	TTGCATGAAGACATACCTGA	TAGGAAAATGGCATTCCTATGAA	-11.4531	-3.72603	2.18705	6.86907	17.5116	-6.12911	9.75215	0.317534	-6.28515	-0.258907	-21.6873	-1.62109	-3.1173	-0.636184	-0.71347	-1.00766	-0.969757	-0.242001	2.65469	-9.8157	-14.1064	8.29416	0.520918	8.80105	-6.14211
PPA1_p_PPA2_77501	PPA1_p_PPA2	Paralog	TATGGCCCTGTACCACACTG	ACATGGTAGTTGAAGTACCACGC	10.2689	3.90165	-0.308517	-1.49643	6.65899	11.1434	3.18211	-12.0362	5.35289	7.9573	-0.363595	-3.24247	0.197672	0.0832407	-0.402911	0.562392	0.706287	-0.230478	-1.62129	6.31275	10.9978	-4.82301	2.28562	-3.95113	-2.59601
PPA1_p_PPA2_77502	PPA1_p_PPA2	Paralog	TGATTGTAGAAATACCTCGG	AGATTGCTACAAAGGACCCTTTA	10.7843	24.2678	-12.1108	25.9167	21.1254	25.5959	16.1556	14.5254	24.3456	10.7464	-8.6315	-20.3024	-50.2299	-0.636184	-0.71347	-1.00766	-0.0349452	0.0985646	0.61256	19.5036	5.8986	20.8468	-1.16561	-1.37557	-1.79428
PPARGC1A_p_PPRC1_77503	PPARGC1A_p_PPRC1	Paralog	ATATCTTCCAGTGACCCCAA	GCAGGACTACTTTGTCCAGCACT	12.0298	-0.699893	2.6666	6.80354	5.34683	1.2394	-1.50253	-0.122324	4.69251	-0.458676	0.955774	3.61351	1.10003	-0.263049	-0.228033	-0.231259	0.0578705	-0.452085	2.48216	-2.84419	5.92162	-2.54408	0.121177	2.80985	-0.925416
PPARGC1A_p_PPRC1_77504	PPARGC1A_p_PPRC1	Paralog	GTGTCCACCAGTGAGGACTG	GGTAGAGGTCTAGAGGGCCTTCT	12.2097	13.0991	3.36333	6.03514	-0.368982	4.48913	-2.13583	-2.97964	-7.52162	-11.7279	-3.96072	11.5586	12.3458	-0.636184	-0.71347	0.733156	-1.0512	-0.235125	2.03999	-8.97224	-8.33292	-0.814042	-2.30204	2.81845	-1.07135
PPARGC1A_p_PPRC1_77505	PPARGC1A_p_PPRC1	Paralog	GGAACTGTAAGGTGAGACTG	GTCCCCAGCCTACCTTGTAAGTG	0.827626	2.88922	2.42875	-13.3306	-14.9857	-35.9106	-30.7275	-2.35098	-15.709	-18.503	-7.2258	1.23606	-4.91633	-0.00327236	-0.71347	-1.00766	-1.37482	-0.611915	0.564216	-10.9537	19.1216	-20.9812	-0.872271	25.0612	7.85789
PPARGC1A_p_PPRC1_77506	PPARGC1A_p_PPRC1	Paralog	CTGGTGGGATGACAAGACAA	GTGACCATGACTATTGCCAGTCA	-5.31272	7.14897	-7.39832	11.4666	22.8218	-1.26461	7.42482	2.01683	-0.72238	-8.99861	9.14025	0.11456	-0.469166	8.13575	-0.71347	0.274395	-1.41347	0.408493	-2.12543	6.11559	-5.19882	-1.08573	-1.59732	-4.54331	4.31814
PPFIA1_p_PPFIA3_77507	PPFIA1_p_PPFIA3	Paralog	CTGCGCTTGTCTCTTCACCA	GCAGCAACTCATCCTGAAGCTTC	-5.6109	-19.2827	-9.22866	4.66024	-7.12636	-27.9293	-13.9873	-21.1611	-15.434	-22.7297	0.748949	6.86913	6.55067	0.344208	0.861333	-1.00766	-0.477655	1.45187	0.846342	-9.70057	-2.58852	-11.8145	-2.64443	-5.12747	-3.84326
PPFIA1_p_PPFIA3_77508	PPFIA1_p_PPFIA3	Paralog	GCGGTCTCTTAGGATGACCG	GGGCCGAGCTGCTGTCCCCCAGT	-10.1829	-1.94449	2.32887	0.638297	-4.15752	2.68276	-14.9976	-10.8471	-0.0513847	-1.71564	-4.51087	7.61287	13.0009	-0.636184	-0.71347	-0.0705746	-0.25726	-0.204583	0.712118	-9.06419	11.3321	-2.10523	-0.796137	-1.41766	-0.112425
PPFIA1_p_PPFIA3_77509	PPFIA1_p_PPFIA3	Paralog	CTGTGTGGCCGTCTGCCATG	ACACTTCCAGACTCTGAACCTTC	-8.21052	1.67269	-3.54386	-2.03689	-6.88774	-20.7416	-16.0448	-19.0234	-12.0264	-18.5932	-0.726095	4.50951	-0.850197	-0.636184	-0.71347	0.400794	0.360329	-0.349448	-0.627814	-6.91162	12.4157	-9.02528	0.917717	1.42485	-1.78164
PPFIA1_p_PPFIA3_77510	PPFIA1_p_PPFIA3	Paralog	TGATGGTTCTTTAAGCCACG	AGCACTTCTACCTCCGAGGAGAC	4.32818	5.99501	4.50618	4.84576	-2.25896	-1.86179	0.357042	-2.51137	-2.63295	-10.4474	2.03764	3.95282	1.86746	0.00981108	1.52686	-0.232462	-0.724832	-0.371386	-1.07571	-5.18469	-3.68797	-2.01157	-2.1128	6.12417	0.145923
PPIB_p_PPIC_77511	PPIB_p_PPIC	Paralog	AAGGACTTCATGATCCAGGG	CAAAGAGGCCAATCACAATTCTG	-22.9819	2.34179	-4.33294	-7.41664	-6.1147	1.46134	-8.39826	-10.8492	-3.95919	-18.7309	-4.83368	8.76183	9.09303	-0.636184	-0.71347	-1.00766	0.18765	-0.611915	-1.40414	-3.00745	10.1613	-13.2619	1.19517	-0.164011	4.969
PPIB_p_PPIC_77512	PPIB_p_PPIC	Paralog	AAAGACTGTTCCAAAAACAG	TCTCCAATCCTCACATCAAAGAA	-15.3464	6.99077	-3.88231	-6.06804	-8.46445	-2.49799	5.05725	-7.27913	-8.01523	-4.97572	-3.74794	-3.96241	8.59222	-0.288962	-0.545966	-0.157798	-1.51889	-0.611915	1.31836	-14.4511	3.4575	-8.9602	-1.16467	1.03309	-3.39821
PPIB_p_PPIC_77513	PPIB_p_PPIC	Paralog	TCACCTTGGCCGTCACCGAG	TAGAAAGGATTTGGCTACAAAAA	4.81313	23.4768	6.52639	7.39817	12.6287	7.19693	0.993023	-26.6826	6.00295	-4.65681	-0.345721	-22.2775	-18.2386	-0.636184	-0.71347	-1.00766	-0.878905	-0.412712	2.5585	-3.77181	-21.2568	11.1021	9.90467	19.933	-6.14211
PPIB_p_PPIC_77514	PPIB_p_PPIC	Paralog	TGTTGCTCTAGCAACAGGAG	ACCTACGAATTGGAGATGAAGAT	13.3744	14.3475	11.1763	-0.354493	12.0815	18.7997	12.9016	2.49104	-1.94949	26.787	-18.5789	-0.3447	-19.4355	-0.636184	0.981445	0.274395	-2.45785	0.23019	-3.95191	-2.9244	50.1985	16.5946	3.85425	8.72393	7.0447
PPM1E_p_PPM1F_77515	PPM1E_p_PPM1F	Paralog	GGGCCTCAGCAGGATCATGG	ACAGCTGCTACAGACAGACCTTT	4.97177	15.838	6.98813	-3.03068	-6.04302	-9.04239	3.47192	4.31105	11.9247	6.33375	5.35978	0.77804	-9.71134	0.00484189	-0.71347	-0.650513	-1.64579	-0.611915	5.23985	-9.75963	19.9788	-6.58814	-2.45797	3.30344	-1.91325
PPM1E_p_PPM1F_77516	PPM1E_p_PPM1F	Paralog	GATGGCACAGAAGGGACTGT	GGAAGTCGCCGGCCAGTGGCAGA	-1.98531	-2.61746	-0.617877	-1.75185	-2.77393	-0.617225	-16.6791	0.0319076	-3.64669	-0.562162	2.70977	0.85144	4.70402	0.308698	1.68893	0.473825	-0.624112	-0.611915	-0.860126	-0.233877	7.66556	-2.71333	-2.78651	2.83899	-2.40017
PPM1E_p_PPM1F_77517	PPM1E_p_PPM1F	Paralog	ACAGAACTCACAGGTCACAG	ATCAGAGGCAACATGCTACATGT	12.0646	7.13001	2.05795	7.52483	6.6883	-0.45421	2.69671	3.45088	14.894	7.81282	-2.64526	-2.16922	-0.326502	1.19308	1.18047	-0.732174	1.97316	0.26418	1.83756	7.24006	5.08773	4.80111	4.58582	-0.677182	5.92138
PPM1E_p_PPM1F_77518	PPM1E_p_PPM1F	Paralog	GGCCGGCGACTTCCCAAAGG	GCCAGAGCCACATCAGATGAAGT	-11.6142	-11.4532	-9.22066	-1.71596	-9.20341	-12.1804	-22.5916	-16.9278	-8.9586	-12.8514	8.4079	3.69612	6.2669	-0.636184	-0.71347	-0.538173	-1.02437	-0.611915	0.300664	-1.29499	17.6622	-3.37265	-1.06099	-3.35042	-2.47719
PPP1CA_p_PPP1CC_77519	PPP1CA_p_PPP1CC	Paralog	GGAGCAGGAAGAAGTTCTCG	TGGTGGGAAACCACCGTACTCAA	-11.9065	6.81803	0.0369814	2.87322	-8.23964	16.02	-4.86596	5.34976	1.82079	-2.88145	-5.25255	2.73338	7.29615	-0.636184	-0.71347	-1.00766		-0.301837	-1.5567	0.839803	-2.18872	-7.96838	-1.35074	23.7667	-2.80878
PPP1CA_p_PPP1CC_77520	PPP1CA_p_PPP1CC	Paralog	GAGCAACTACCTCTTTCTGG	TAGGCCAGTAAGAGGCAGATCGT	34.161	7.05625	7.94177	-8.29383	3.50092	12.0281	6.41534	6.63352	16.1824	5.38451	5.87516	19.1308	-7.66333	-0.636184	1.69617	-9.95363e-05	-1.33003	-0.123316	-2.47043	-0.00131861	15.0004	0.786681	-0.744679	-6.89471	9.64736
PPP1CA_p_PPP1CC_77521	PPP1CA_p_PPP1CC	Paralog	AAGCAACTACCTGTTTCTTG	AGTATGGCGGTTTCCCTCCCGAG	-6.59991	3.7639	1.31399	-3.77081	1.54722	0.933089	8.58221	-5.05213	0.381516	-0.921873	-1.3325	1.19229	5.69922	-0.636184	-0.71347	0.605247	0.310313	-0.330225	1.35031	-0.313819	8.3604	3.09132	-1.13915	-3.99366	3.08866
PPP1CA_p_PPP1CC_77522	PPP1CA_p_PPP1CC	Paralog	GAAGCACCACTCAAAATATG	CACAGTTTGATGTTGTAGCGTCT	-13.1509	-9.76932	-6.50671	-2.23457	-13.8116	-17.336	-12.0362	-34.8968	-5.16548	-15.7868	8.01637	22.1056	10.3865	2.14159	7.28653	0.42775	-0.991577	0.0652859	0.760129	2.49868	1.61142	1.21738	-3.67433	0.369856	-5.56407
PPP1R3B_p_PPP1R3C_77523	PPP1R3B_p_PPP1R3C	Paralog	CAAAGCCCAGCAAACCACTG	AGGCAGAGGAGATATCATTAAGG	12.7324	9.17213	10.0186	2.30895	11.9386	15.4423	10.2844	6.50594	9.22566	9.18182	-2.13178	7.57752	-11.6902	0.888206	5.82859	1.99664	-1.39402	0.518028	-1.95351	13.3447	5.12162	8.93789	5.57471	7.87908	2.68791
PPP1R3B_p_PPP1R3C_77524	PPP1R3B_p_PPP1R3C	Paralog	GAACACTTTGACCATTGTCA	CGGAGCCACTTTCAGAAGAACTT	3.3547	6.82418	3.5498	1.69892	8.39934	-13.9598	-1.94601	-5.32853	-17.0739	-3.33085	-3.11853	-0.963433	8.17838	1.27464	4.07526	-0.533723	-1.20472	0.437036	1.35261	6.36232	-11.849	-9.853	-2.17719	0.276049	1.65789
PPP1R3B_p_PPP1R3C_77525	PPP1R3B_p_PPP1R3C	Paralog	TGTCCTTCGCAGACAACCAG	CTGGGCCCGTACGATGAATTTCA	-2.84528	-2.98506	1.24227	-4.48103	-1.63566	-3.79708	-16.0431	-16.9148	-9.3124	-11.9607	-4.88016	14.313	5.22223	-0.636184	-0.71347	24.0628	0.887872	-0.129987	-0.298945	-2.76852	-3.22026	1.34336	-1.30175	2.71186	-3.47544
PPP1R3B_p_PPP1R3C_77526	PPP1R3B_p_PPP1R3C	Paralog	GTTCTCAAGGCAGACGTGGT	GATTTCCCTCAGCCTTCAACCGA	-2.66768	-5.7984	-0.86543	-1.86108	-9.66232	-20.2898	-18.212	-1.31294	-12.3557	-12.8371	1.27896	7.34484	11.0648	0.568636	2.76479	-1.00766	-0.707561	-0.362227	1.27197	-3.92218	-21.1542	-14.972	-1.09562	-0.196749	-3.62018
PPP1R3D_p_PPP1R3E_77527	PPP1R3D_p_PPP1R3E	Paralog	ACAGGTCAAGGTGTTCAACG	GCCGACGCACTGGGGTTGGAGCT	-24.481	-8.70289	-3.68164	-7.7275	-12.5934	-10.9056	-0.425709	-17.4848	2.10201	-1.84893	4.55421	7.14515	14.9838	-0.334069	0.981445	1.01255	-0.353476	-0.611915	-1.15254	-8.40572	13.6081	-1.12927	6.00857	11.4323	-3.66861
PPP1R3D_p_PPP1R3E_77528	PPP1R3D_p_PPP1R3E	Paralog	TGCCTGTCGGACCTGGACGG	CCCCAGGAGGCGCGCGCCGCCCT	-6.70348	22.0646	7.21515	-5.93516	-2.43012	-0.434821	6.41534	5.75727	-7.33254	-3.46278	1.58539	-3.73039	1.61074	-0.636184	-0.71347	-0.32969	-0.945565	-0.464205	-0.214447	4.71022	5.0349	-5.84368	-1.22942	1.19925	-0.646291
PPP1R3D_p_PPP1R3E_77529	PPP1R3D_p_PPP1R3E	Paralog	CTGGTGCAGATCGGGCCCGG	GCGAGCGCCTGCAGCGGCAGCTC	-4.92995	17.0926	5.2408	-13.2137	-9.60742	-4.04024	-20.8374	4.19081	-9.59759	-5.133	7.71072	-3.92523	2.55506	0.358841	-0.71347	-1.00766	-2.45785	-0.611915	-1.99113	7.98318	-5.97697	-16.2608	-3.56137	-1.25458	-0.624868
PPP1R3D_p_PPP1R3E_77530	PPP1R3D_p_PPP1R3E	Paralog	CGTGCAGATCCAATTGCAGA	CCGCCGCCCGTCGAGGCCGCCGA	-14.2503	-11.0468	-8.47947	-1.28259	-14.1022	-18.1307	-29.2989	-14.8849	-13.1666	-30.4566	8.50489	16.026	3.65179	-0.636184	-0.71347	-0.580306	1.72819	-0.611915	12.4224	-17.8413	-6.06422	-6.7009	-2.57924	0.534699	0.574308
PPP1R14A_p_PPP1R14B_77531	PPP1R14A_p_PPP1R14B	Paralog	TCACCGTCAAGTATGACCGG	AGAGCCCCCCCGGGGCCGCAGGA	-3.82787	21.1709	-5.61026	-10.1298	10.4562	11.6659	15.7581	-4.42127	6.55132	10.4553	7.03006	9.13079	0.500906	0.121392	0.925874	1.87696	-2.45785	-0.0578984	1.17309	7.06962	-1.87838	-6.28175	2.79717	-5.77212	-3.22434
PPP1R14A_p_PPP1R14B_77532	PPP1R14A_p_PPP1R14B	Paralog	CGCCTGGAGGAGCTGTACCG	CCCTCCCACCCCATCCAGGCCTT	1.63084	5.38301	10.5651	-1.86108	50.1853	35.9935	20.7011	14.8904	36.0551	24.0529	-36.5964	-35.9068	-40.065	-0.636184	-0.71347	-1.00766	-1.37325	-0.0383012	-2.99037	55.8573	-11.0504	14.8159	-0.631043	-5.42402	5.9791
PPP1R14A_p_PPP1R14B_77533	PPP1R14A_p_PPP1R14B	Paralog	AACACACCTGGCAGTCGTAG	CGGCTTCTCTCCTCTTCACTCTC	-12.656	-6.21666	-5.71158	-0.718821	-7.5515	-21.9837	-31.4929	-6.87831	-2.98138	-19.8862	13.7094	-3.14897	14.1522	0.69715	-0.71347	1.75477	-0.783746	-0.611915	-1.97172	-0.813063	-8.38134	-14.5891	0.53699	-0.391208	-2.60973
PPP1R14A_p_PPP1R14B_77534	PPP1R14A_p_PPP1R14B	Paralog	CAGCCCCCTCACCTTGACCC	GGGACTCCTGAAGTCATGTGGGA	-2.13248	-4.41406	-4.80875	0.83977	14.168	12.448	7.02392	1.98717	3.47212	9.34319	5.70155	3.02607	11.0891	-0.636184	-0.71347	-0.283019	-1.24573	-0.611915	-1.21594	-7.8611	-15.3244	0.315692	0.853117	-5.85984	-1.08593
PPP1R16A_p_PPP1R16B_77535	PPP1R16A_p_PPP1R16B	Paralog	CATCACCCAGGACAGCATCG	AGATGCAGATGGCAGAGCTATTG	-5.62399	-38.7351	-5.61321	-5.52661	-0.606588	7.20403	-10.6281	1.57073	-16.9394	-6.65941	12.4701	12.2038	4.6458	0.400086	1.24731	-1.00766	-1.52906	-0.611915	-0.463541	0.273911	2.97196	-4.10547	-0.911655	6.80326	-4.24338
PPP1R16A_p_PPP1R16B_77536	PPP1R16A_p_PPP1R16B	Paralog	CAGTGGCGCCAATCTCCTGG	CCACTGCAGGCATCACCCAAGAG	-1.96991	-6.9581	-7.70802	-6.48331	-0.111935	-6.81841	-12.7953	-1.11594	-5.95846	-12.4776	3.95424	-0.61177	5.03378	-0.384295	0.521098	-0.658006	-0.951829	0.0703462	-0.380485	4.44095	-8.00658	5.87123	-0.0186267	-3.15703	2.74114
PPP1R16A_p_PPP1R16B_77537	PPP1R16A_p_PPP1R16B	Paralog	CAGCCCTGATTTGTGCAATG	GGGCAGCGGCCTCCAGAAGGACA	6.69884	5.87903	1.37795	7.32373	1.41326	2.68809	-7.38718	-7.37972	1.39803	1.02683	3.4506	4.99912	8.11952	-0.320726	2.95824	-0.476683	-0.722946	0.245228	0.465942	-4.74819	-7.4056	-2.26513	0.585845	-5.96886	-0.81216
PPP1R16A_p_PPP1R16B_77538	PPP1R16A_p_PPP1R16B	Paralog	CATGCCATATGACCTCTGCG	CAGTGCTGCATTGATGATTTCCG	1.60611	-2.01504	1.2949	-5.03975	-2.28726	-11.074	-7.03997	-9.27627	-12.7264	-15.0842	1.14811	9.5245	6.97745	-0.264437	1.93203	-0.500042	-0.562717	0.289566	0.349162	1.93145	-3.87526	-3.20946	0.212206	2.60401	-3.24356
PPP2CA_p_PPP2CB_77539	PPP2CA_p_PPP2CB	Paralog	AACGCATCACCATTCTTCGA	ATGCTACAAGAAGAGTCACAGTC		-2.62066	-0.387827	75.9167	6.26756		-6.05392	-22.312		-9.10126	-17.5623	9.11484	-1.6943	-0.636184	1.17332	-1.00766	3.73684	-0.354846	-2.40552	-8.0501	-19.0322	-15.5197	-0.737318	-1.71474	-3.65455
PPP2CA_p_PPP2CB_77540	PPP2CA_p_PPP2CB	Paralog	ACATCGAACCTCTTGCACGT	TTGGCCAGGGCCCAATGTGTGAT	8.074	5.51059	6.51194	-2.92946	12.5969	15.247	-1.39061	5.04191	2.82834	12.5419	10.7229	-0.0614126	5.81421	-0.636184	0.101747	0.115939	-0.351285	0.141989	0.0644244	-4.77877	-5.3174	9.60189	2.38224	0.96133	1.29429
PPP2CA_p_PPP2CB_77541	PPP2CA_p_PPP2CB	Paralog	AGTGCGGACGCTGTGCGAGA	GGTTCGTTACCGTGAACGCATCA	34.161	11.5581	-3.37389		-5.94714		13.5011	5.36659	-15.9605	-8.55925		17.162	7.42961	-0.636184	-0.71347	-1.00766		-0.611915	-1.17414	-6.9244	0.825327	-24.3145	0.380862	-3.13193	22.4293
PPP2CA_p_PPP2CB_77542	PPP2CA_p_PPP2CB	Paralog	TGTAAAATATTTCCAAACGT	TTAAACATTCATCATAGAAACCA	27.2644	-5.04691	5.69208	-6.692	-4.81473	13.7354	8.51831	-0.803032	-17.0688	-7.30387	9.53654	5.23606	-13.2342	-0.636184	1.74555	-1.00766		-0.368606	-1.89853	37.4405	10.455	0.815	1.76782	2.61023	-0.194973
PPP2R5C_p_PPP2R5D_77543	PPP2R5C_p_PPP2R5D	Paralog	GGGAGCGGAATTTGACCCGG	GCTGGAAATCAGGAGACTCAAGG	-16.9885	-14.329	-0.0376783	-5.7427	-5.51855	-3.63303	-0.914669	6.42309	-3.98569	6.99267	6.11989	11.8671	-7.7487	1.53773	-0.401944	0.0268265	-0.54659	0.25765	8.63854	-7.19026	-7.58426	2.60252	-1.58693	2.67013	-1.85421
PPP2R5C_p_PPP2R5D_77544	PPP2R5C_p_PPP2R5D	Paralog	AGTTACTGGAAATATTGGGA	AGTGAACCTCTTCCGGACGCTGC	4.30411	-3.3011	3.15984	-2.34418	-2.34289	0.209968	3.39336	-3.76245	-1.38417	0.572803	9.84339	-0.0715223	9.96674	0.989833	0.945298	0.2804	-0.387459	0.354269	1.55469	0.256984	0.358138	-8.47823	-0.291063	-3.83049	0.189549
PPP2R5C_p_PPP2R5D_77545	PPP2R5C_p_PPP2R5D	Paralog	ACCTTCATCGAATCCCACAG	AGATGTTCCTCCTGCTGATCAAG	5.58953	-23.1367	4.54896	5.7554	-2.89859	-3.06595	5.1455	-8.39204	-2.12632	6.77176	3.53141	0.913475	9.18752	0.0582607	-0.71347	1.07568	0.0561138	-0.611915	2.09204	-7.60549	14.9595	-15.386	3.5735	-3.03194	-5.77581
PPP2R5C_p_PPP2R5D_77546	PPP2R5C_p_PPP2R5D	Paralog	ACAGTGAGGATCCTCGAGAG	CAGTATAATTAATGGATTTGCCT	25.4995	-9.76366	6.55368	-6.77561	4.97875	7.61746	9.45105	-8.18652	-2.24967	0.560579	-8.38326	-5.25043	6.64652	0.353915	-0.71347	2.56377	-2.45785	1.86333	-0.115819	-0.729167	-8.26299	-7.80077	-1.46438	-8.27212	3.85789
PPP3CA_p_PPP3CB_77547	PPP3CA_p_PPP3CB	Paralog	GACCACAGGATATCACACAT	GATGGGATACCCAGGGTTGATGT	8.21399	3.31949	0.468326	-3.25779	1.1922	-0.145063	-2.30158	6.09302	2.44892	1.03234	7.05581	7.9943	7.55745	-0.636184	0.0098573	0.524911	-1.21672	-0.353517	-0.00886837	0.565012	-5.92077	-2.68884	-0.723303	-0.472448	-0.315042
PPP3CA_p_PPP3CB_77548	PPP3CA_p_PPP3CB	Paralog	TCACTCACAACACAGTCAGG	ACCAGAAATACACACACTGGATG	14.338	8.40718	3.81341	1.0063	6.74635	2.98197	7.96813	2.67377	8.95281	2.24966	0.558911	-7.93187	1.95959	-0.368804	-0.71347	-0.461208	21.271	2.34284	-0.456768	-8.76238	-21.4699	5.09723	-1.66786	-2.89578	-0.681359
PPP3CA_p_PPP3CB_77549	PPP3CA_p_PPP3CB	Paralog	GACCATAACAAGTCACACAT	TGATATCATCTAAAGTGTTAATC	10.0793	13.6771	1.98643	0.344174	3.66512	18.0509	1.75752	12.2472	5.95758	11.7681	-14.3924	-7.79776	-14.476	-0.636184	-0.71347	-0.623041	0.797632	0.240103	4.15154	-3.13282	-6.78642	8.73002	0.438234	8.61442	0.781841
PPP3CA_p_PPP3CB_77550	PPP3CA_p_PPP3CB	Paralog	TGGTTTAAAAGTGCAGCAAG	TCTCTGGCAGTTACCCGGCTGTA	11.0396	-2.7177	1.96066	14.0119	-0.219591	-7.77976	-3.68356	-5.78376	0.27572	-11.9191	-0.866619	0.369183	9.8721	0.613816	0.611033	0.368491	1.15326	-0.518544	-1.39936	11.8368	7.28404	11.1645	2.4637	4.11981	-0.695486
PPP6R2_p_PPP6R3_77551	PPP6R2_p_PPP6R3	Paralog	ATGAAGAGAAGGTCATCCAG	TAGACCTTATTATAAAGCACATA	-3.90356	4.40551	5.54909	3.75395	2.11697	-11.2397	7.27823	-1.77627	-10.9516	3.11018	0.934286	5.18954	-11.7998	-0.636184	-0.71347	-1.00766	1.0069	-0.611915	-1.99718	-4.35141	-0.564327	-0.0187589	3.52757	-1.18165	-0.380793
PPP6R2_p_PPP6R3_77552	PPP6R2_p_PPP6R3	Paralog	CAGCCTCCCTGACAACACAA	CATACACAAGTGGAAATTTGTAT	9.3202	25.2918	6.98318	-11.3849	18.0699	11.0576	3.78808	7.13094	10.2699	6.68822	-4.79098	-7.08327	-2.38932	-0.636184	-0.71347	-1.00766	0.557223	-0.387196	-1.00626	14.32	17.3655	12.802	4.51384	4.22788	10.7
PPP6R2_p_PPP6R3_77553	PPP6R2_p_PPP6R3	Paralog	GACCTTATTATAAAGCACAT	AGCAAGACCATTGGCAATCTCAT	18.6437	17.9581	-2.4202	10.3139	21.4522	5.36561	6.98534	6.28619	6.802	2.46275	-8.12791	3.91548	-4.63378	-0.463173	-0.71347	-0.580306	-0.538876	-0.0123946	-0.755032	10.0628	14.0913	2.31382	1.09008	11.4997	2.19122
PPP6R2_p_PPP6R3_77554	PPP6R2_p_PPP6R3	Paralog	GGAGTCTTGATCGGTAATTG	TCAGGGACTGGAAAGGTCATACG	4.78243	0.892328	-4.64286	5.83539	-9.18422	-13.223	-0.533516	-7.74212	-2.33152	1.90163	3.13817	13.4713	4.5599	-0.260244	-0.393981	-1.00766	1.9942	0.796536	-0.500662	-6.18109	-0.329357	-4.20014	4.0159	-4.27212	-2.41439
PREX1_p_PREX2_77555	PREX1_p_PREX2	Paralog	AGTAACTTACTTGATCACCG	GTAACACCAATACAAAGAATATG	22.161	19.6341	10.5359	7.91669	19.9478	2.37617	12.4128	5.55099	24.1793	29.7252	3.896	-9.5576	12.2722	-0.0409457	-0.71347	-1.00766	-1.5729	-0.611915	-0.557288	3.66402	-11.7673	3.81047	-1.65995	14.1417	8.65079
PREX1_p_PREX2_77556	PREX1_p_PREX2	Paralog	GTGGATCTACCACACCCATG	GTGTACTGCAAAAGAAAACACAG	26.4687	34.8156	17.794	24.1926	16.7894	14.3236	-34.2989	14.8904	27.7587	18.6765	-37.995		-56.2905	-0.636184	-0.71347	-1.00766	-2.45785	-0.611915	-2.17216	11.8906	-22.8784	30.2309	-4.38104	-8.27212	12.6079
PREX1_p_PREX2_77557	PREX1_p_PREX2	Paralog	TGTCTGTTCCAACATAAACG	GCTTCCAGCCTTCCCACTGCTGT	-7.4158	-0.289949	-6.97665	-9.0544	-9.59017	-7.09236	-26.9926	-7.50291	-5.60198	-10.8002	6.22239	3.54375	6.65482	-0.636184	0.276629	0.992344	-1.20629	0.0626213	1.47073	-5.24248	-3.89311	0.638796	-0.142237	-2.00877	-2.76658
PREX1_p_PREX2_77558	PREX1_p_PREX2	Paralog	AGGCATCTACAGATGGACAT	CGACAAGCACCAGTTCAAGAATG	-8.57202	1.25036	-2.74522	-2.13209	-6.17837	-4.31902	-8.67971	-9.43047	-7.0565	-4.20105	2.37857	5.38208	-0.627349	-0.408134	0.469962	3.0612	0.351854	-0.150849	-1.16803	-3.11507	-2.63485	-7.61041	0.00835307	0.357323	-1.79428
PRKAR1A_p_PRKAR1B_77559	PRKAR1A_p_PRKAR1B	Paralog	CACTCGTACAGACTCAAGGG	AGTGACATATTCGATGCCATGTT	8.52378	6.11772	5.12118	-1.45334	-2.95804	1.47054	4.43071	8.2422	-4.39787	9.6107	6.50279	7.48255	0.802128	-0.100709	-0.210957	-0.088116	0.207066	-0.522068	-1.73993	-1.86524	4.27952	-1.35449	0.115258	2.99549	-1.77671
PRKAR1A_p_PRKAR1B_77560	PRKAR1A_p_PRKAR1B	Paralog	GTTAAAGGTAGGAGGCGACG	GCGCGGCAAAAGTCAAACTCACA	-2.41379	-10.5851	-3.96988	-2.31392	-5.41626	-5.03045	-6.78361	-11.9389	-3.56917	-2.14445	8.59423	-13.2872	4.16873	0.819118	0.6611	-0.214005	-0.611262	-0.361288	1.73371	-3.32572	-8.06356	-11.5746	1.68664	-5.00841	-1.26882
PRKAR1A_p_PRKAR1B_77561	PRKAR1A_p_PRKAR1B	Paralog	GCTTCTCGAAGTGCTCCCGG	TAGGTTATACCAAAAGATTACAA	-16.5707	4.86772	6.78482	-3.11556	3.34766	-3.0388	-5.51254	6.35797	6.9195	4.50207	-4.72348	-23.2376	-6.12219	0.281247	-0.71347	-1.00766	1.13496	-0.406576	-2.59137	-0.834652	-12.2117	9.53162	-2.23819	-0.328194	-6.14211
PRKAR1A_p_PRKAR1B_77562	PRKAR1A_p_PRKAR1B	Paralog	GAGTGCCGAGGTGTACACCG	GGTGATGAAGGGGATAACTTCTA	9.37463	3.9182	1.61752	-1.92946	3.33584	3.4002	3.79143	0.0358806	7.07524	3.49387	-0.196354	7.52046	10.9784	-0.636184	-0.71347	-1.00766	-1.8431	0.175487	-2.20311	4.08277	-13.5299	-4.31453	-0.64771	4.6632	0.875434
PRKAR2A_p_PRKAR2B_77563	PRKAR2A_p_PRKAR2B	Paralog	TGAGACCTATAACCCTGATG	GCTCCAGTAATAAACCGATTCAC	23.9984	-1.14634	5.16874	-2.01123	-12.3854	14.6723	4.90105	7.81326	10.7585	5.31223	-6.07381	11.8405	2.52178	2.77097	1.29456	-0.0336302	-0.146928	-0.330819	2.17054	6.83074	7.18297	1.5796	0.259328	-4.06159	-1.10614
PRKAR2A_p_PRKAR2B_77564	PRKAR2A_p_PRKAR2B	Paralog	GATGAGCATGTCATTGACCA	GATTATACATCCAAAAACTGATG	2.85744	2.09254	1.23844	-3.10192	-10.0115	-5.07942	-18.0666	-6.33602	-11.0868	-6.1292	3.67212	1.48341	7.00122	0.441402	-0.71347	-0.585715	-0.0714016	0.221418	-0.446378	-10.5706	2.77097	-2.52051	0.0446684	-1.30213	-2.69723
PRKAR2A_p_PRKAR2B_77565	PRKAR2A_p_PRKAR2B	Paralog	CAAGGGGGTCAACTTCGCCG	GGTCTTACCCTTGGATCTGTATC	-6.00998	-13.4167	7.18391	-1.86108	13.0699	-30.9449	-16.336	1.48834	-15.8282	-2.99015	8.0476	5.75218	-4.51188	1.23298	8.2151	-1.00766	-2.45785	-0.611915	-1.38781	-11.4529	-19.0809	-24.3145	-4.38104	-8.27212	9.00941
PRKAR2A_p_PRKAR2B_77566	PRKAR2A_p_PRKAR2B	Paralog	GTAATTGATCAAGGTGACGA	AAAGGATAGTCAAAGCTGATGAG	-15.4453	-8.03748	0.475555	0.426497	4.57698	-10.3709	2.0736	-8.30605	-0.321763	-7.53316	2.75557	-1.18819	6.33759	1.1903	-0.71347	0.173446	0.108519	0.158798	-3.49529	3.50517	-12.3521	-1.72095	1.11191	0.490767	-1.36884
PRKCA_p_PRKCB_77567	PRKCA_p_PRKCB	Paralog	GTAAAGGACTCATTCCACTG	TCTATGCAGTCAGCTGAAAGAAT	0.977103	0.820923	3.61678	4.2272	-2.51522	14.1832	6.26591	8.95568	2.88935	9.30692	-0.557466	6.80983	5.33568	-0.636184	-0.71347	-0.719472	0.310313	1.77174	1.139	8.27619	-5.1269	5.59717	0.463918	2.45174	11.0657
PRKCA_p_PRKCB_77568	PRKCA_p_PRKCB	Paralog	GGGACTGGGATCGAACAACA	AAGGCAAAATCTTACTTACCAGC	-3.02316	-25.9687	0.486298	32.8703	24.8291	-27.8992	-19.2989	-35.1096	0.998464	-1.97025	19.5301	6.95034	12.1186	-0.636184	-0.71347	-1.00766	-2.45785		-3.95191	1.42725		-1.23761	7.57548	10.3325	-6.14211
PRKCA_p_PRKCB_77569	PRKCA_p_PRKCB	Paralog	GTGAGGCCAATGAAGAACTG	ACTCGGTCAAGGTTGTTGGAAGG	-11.9155	-14.7023	-15.6855	-2.23457	-3.79949	-21.1435	-5.18892	-23.6062	-9.55626	0.0413505	13.1142	1.17296	15.7908	0.110085	-0.71347	-1.00766	-1.54042	1.76197	-0.208598	-8.36967	-8.25573	-13.3917	0.722625	3.905	-3.13006
PRKCA_p_PRKCB_77570	PRKCA_p_PRKCB	Paralog	TGTATGGACTCATCCACCAG	GGAGCTGATGAAGATGCCGGCCA	-18.0778	-0.69891	1.62277	-0.527751	-2.92327	-0.301305	-7.13778	-2.8782	8.50044	3.55021	-4.28734	12.2131	9.55189	3.71164	1.01067	-0.540366	-0.603548	0.253886	-0.83988	-1.32207	-15.1264	-9.19825	-1.87775	-1.18949	11.0007
PRKCD_p_PRKCQ_77571	PRKCD_p_PRKCQ	Paralog	TGTAGTTGTGAACCTTGAAG	TCCACCTCATCCAACGGAGACTC	8.25735	-0.347538	-2.54959	-1.48444	-11.3738	-9.176	-5.58466	-1.83315	-4.52124	-17.8329	6.9817	9.76752	11.3693	0.145066	0.757118	-1.00766	0.162235	-0.611915	0.516806	5.86825	20.8287	-6.74265	-1.81282	3.52149	-2.05406
PRKCD_p_PRKCQ_77572	PRKCD_p_PRKCQ	Paralog	CAAACAGTCTATGCGCAGTG	TGCCACAAAGGTTGGCCACCTTT	6.97202	1.86783	6.38156	-4.10299	-5.01835	-8.75805	-3.32899	-2.32919	-3.89377	2.40906	-5.05129	-12.2993	-1.14787	-0.0547884	-0.71347	-0.670956	-0.818508	0.8641	-3.01147	6.7745	2.42283	-0.650411	0.729294	5.73183	2.03158
PRKCD_p_PRKCQ_77573	PRKCD_p_PRKCQ	Paralog	CCGACCTTCTGTGAACACTG	GGCAACCCACCTTCTGTTCTGTG	-2.76057	-2.18437	-1.41333	4.20567	-2.80956	-19.9439	-18.9057	-6.83956	2.40808	-1.65681	2.67585	-0.0366716	-22.2102	-0.0211776	-0.71347	0.325677	-0.0948022	-0.30919	-1.49577	-8.15042	-11.1825	-13.3485	-1.67834	9.89508	-1.25995
PRKCD_p_PRKCQ_77574	PRKCD_p_PRKCQ	Paralog	GCATCATAGATGCCAGACAA	AGGGGCCTCAACAAGCAAGGCTA	19.0925	25.4406	7.0413	-1.79759	19.8668	26.2718	12.6743	8.11712	5.43569	16.6429	-14.0319	-25.0981	-14.4805	-0.0530934	-0.71347	-1.00766	0.733637	0.250154	-0.175039	6.86069	-0.151104	21.3905	2.03972	-4.63576	0.873197
PRKCE_p_PRKCH_77575	PRKCE_p_PRKCH	Paralog	CCGTCGATGTGAGACCAACG	GCAAGTACAGGCTGTAACAATTA	21.3404	-1.6964	-7.51015	9.04922	-4.89644	8.79563	1.88019	5.93517	2.49191	10.523	-0.793719	-10.7396	9.49292	-0.636184	-0.71347	-1.00766	0.119038	-0.346897	1.10556	-4.4694	-7.85105	9.99441	2.57548	3.58559	-5.6345
PRKCE_p_PRKCH_77576	PRKCE_p_PRKCH	Paralog	CCAGACAAAATCACCAACAG	CAGATCGACCCTAAGACGACAGG	-0.736065	8.90654	5.14192	7.76383	1.14202	-1.11627	3.40714	5.64491	0.0234684	4.37759	5.60491	-3.83437	2.13124	-0.636184	-0.71347	-0.698059	-0.507853	0.141381	6.3045	-16.5459	0.931147	-6.53263	-0.348785	5.53156	-1.52288
PRKCE_p_PRKCH_77577	PRKCE_p_PRKCH	Paralog	GAACGTGGCCCCTAACTGTG	ACCCAGCACACTTTGTGATTATG	10.8733	11.7588	11.8291	4.57523	8.42703	11.7274	9.29026	11.0998	15.3582	11.4734	-6.06469	-2.71299	-2.03066	-0.636184	-0.71347	0.0024448	-0.327603	-0.13966	-0.443141	13.2948	-4.04721	2.31382	1.00495	11.6126	7.3714
PRKCE_p_PRKCH_77578	PRKCE_p_PRKCH	Paralog	CCAACATTCTGCGATCACTG	ACGATGCCCCCATAGGCTACGAC	-20.7481	-3.66996	4.6553	-4.87148	-1.47557	-4.49156	-7.51813	-0.32296	0.733877	1.26454	2.96131	-5.67752	0.449688	-0.636184	-0.71347	0.0793003	-1.59205	0.0379631	-0.0412988	-4.85512	-9.01699	-9.58157	0.990858	-4.26515	-2.69383
PRKCI_p_PRKCZ_77579	PRKCI_p_PRKCZ	Paralog	TCAACAGGCAATGAACACCA	ATTCCATCCATCCCATCGATAAC	-6.12636	-5.57605	-0.975825	-6.41089	-7.52276	-8.7535	-10.0155	-9.17767	-15.8671	-4.24605	4.21482	2.2612	4.7369	-0.0435912	-0.21347	-0.30917	-1.00314	-0.295459	1.38545	-1.73733	-4.72485	-11.1626	-1.55751	-3.3695	-3.48662
PRKCI_p_PRKCZ_77580	PRKCI_p_PRKCZ	Paralog	TCAGAATCCATCTACCGTAG	AGCAGGCATCCAGCAACCCCTTC	-2.51667	-19.6944	-1.79279	-4.39581	-7.09448	-28.1396	-11.2577	-11.1909	-17.8224	-5.94713	0.44977	0.673807	3.58798	-0.636184	0.152331	1.58302	0.987998	0.0547517	-2.08945	-3.46004	-14.8139	10.2688	-0.490883	-4.96882	0.676072
PRKCI_p_PRKCZ_77581	PRKCI_p_PRKCZ	Paralog	CATTGAGTACGTCAACGGCG	TAGGAACCAGTGATGCCCATGGA	22.0222	13.2577	0.293991	-2.14238	5.81379	2.16857	-5.61474	6.20955	-0.680652	-3.7966	6.56134	16.9823	0.00316834	0.129122	-0.218421	0.915421		0.100191	-0.675782	6.53714	-9.85754	-0.134913	0.863712	4.84516	-1.22686
PRKCI_p_PRKCZ_77582	PRKCI_p_PRKCZ	Paralog	CAGCATTAAAGACGACTCGG	GGAGACCCGTGTACAGTATCATC	5.6749	-2.92749	-3.54893	-3.4752	-1.09678	-11.9922	4.91158	-10.6944	-7.33794	-13.3465	2.03994	9.68844	1.28522	1.37531	-0.157914	0.200803	-1.48488	-0.611915	-1.76612	-4.1432	-8.42055	-13.3902	-0.272935	-2.71656	1.60437
PRPF40A_p_PRPF40B_77583	PRPF40A_p_PRPF40B	Paralog	ATCTGCGGCATCATTCCATG	GGGCCTGGATATTGCGGCGCCGG	-2.84094	8.14897	1.52041	0.587746	-14.7331	3.55907	-1.13483	3.28241	-9.92151	-0.602758	-1.50681	14.264	-1.64651	-0.636184	0.26214	0.134269	-1.44775	-0.611915	0.0326626	1.0209	16.6715	5.38244	-1.70098	2.2954	1.7432
PRPF40A_p_PRPF40B_77584	PRPF40A_p_PRPF40B	Paralog	TCCGACCACAATGAGCACCA	GAAGTTGACACTACTCATCCCAT	-15.839		2.86862	42.5834	5.56988	19.4111	9.16259	8.34834	41.1824	18.6765	-0.23279	0.759865	-16.3248	-0.636184	-0.71347	-1.00766	-2.45785	-0.611915	-3.95191	27.9987	-22.8784	17.1949	-4.38104	24.1603	-2.69383
PRPF40A_p_PRPF40B_77585	PRPF40A_p_PRPF40B	Paralog	GTGTCAACTTCCAAACCACG	ATAGCCTGCTCCCATGAAGCATT	-2.79016	4.0251	-16.0779	0.916693	-18.9474	-15.3831	-13.1038	-1.05967	0.968285	-1.52732	-1.20204	5.49722	-6.33237	-0.636184	-0.71347	-0.130463	1.73923	-0.0421144	-1.27334	15.0486	6.82751	17.2045	3.92221	2.41754	0.789709
PRPF40A_p_PRPF40B_77586	PRPF40A_p_PRPF40B	Paralog	TCCCTGGAAAGAGTACAAGT	AACTGAGGAACAAGCACAACTTA	15.4943	15.8762	-9.72894	5.18499	19.416	24.9411	19.9918	13.4918	6.44212	12.4516	-22.9601	0.326965	-22.8527	-0.636184	4.64367	-1.00766	0.32637	-0.611915	0.809991	23.5122	7.3103	15.0429	3.66092	-1.25458	-1.21253
PRPSAP1_p_PRPSAP2_77587	PRPSAP1_p_PRPSAP2	Paralog	ACAGCAAGCAGAGCAAGATG	CTTACAGCAAGCAGTGCAAGATG	2.31512	-7.48933	7.44341	-6.59452	2.79211	-15.9188	-0.356934	-5.93678	-4.5926	-1.79449	-4.75556	8.86763	11.2572	0.662518	0.611033	-0.184611	0.723337	-0.331016	0.281496	4.15102	-0.598584	-9.80876	-2.25673	0.284031	-4.14211
PRPSAP1_p_PRPSAP2_77588	PRPSAP1_p_PRPSAP2	Paralog	GAGGCTCTAAGGTTGTCCAC	CACATCATGGAAGCCAGCAATTT	-6.59822	5.30946	-0.749616	0.178297	-0.579185	-16.1272	-3.31211	-6.90588	-9.4382	-3.9757	1.76549	-0.939011	9.99982	-0.636184	-0.473085	-0.798013	-1.13267	0.218901	-1.49925	-6.31531	-3.14544	1.49869	0.612022	-3.59586	-2.17386
PRPSAP1_p_PRPSAP2_77589	PRPSAP1_p_PRPSAP2	Paralog	AGCCAGCAATTTAGAGACAA	ATGAAGATCCATAGTGATAATGT	4.94285	1.07579	2.72222	0.502329	1.3013	5.13682	-6.85369	-10.3236	-2.73909	3.51295	2.4834	4.91958	4.8657	-0.391086	-0.71347	-0.313212	-0.847114	-0.611915	-0.119161	4.56179	-14.2396	-4.71746	0.793995	2.33394	1.20879
PRPSAP1_p_PRPSAP2_77590	PRPSAP1_p_PRPSAP2	Paralog	CTTACCAGCTTTGCACATCA	CTGTGGACAACCTTAGAGCCTCA	1.87941	12.1666	-6.2269	10.8704	13.1983	-3.65213	-3.73504	4.61002	14.6267	1.32492	6.082	2.49067	0.697848	-0.636184	-0.289741	0.220845	1.00036	-0.611915	2.78209	0.923903	3.43741	-2.90428	2.10961	-4.04677	5.41092
PRRX1_p_PRRX2_77591	PRRX1_p_PRRX2	Paralog	GCACAGGCGGATGAGAACGT	TGCGCGAGGAGCTTGCCCGGCGC	7.69503	-2.26855	-6.22448	-0.831027	-4.47173	-8.07758	-7.24012	-8.27296	-5.31983	2.23314	1.11822	1.53648	9.97067	-0.636184	-0.272941	0.0422126	0.111592	0.39311	-1.44951	-1.02173	-0.357715	-6.95342	0.0665899	0.938407	2.02783
PRRX1_p_PRRX2_77592	PRRX1_p_PRRX2	Paralog	GAGTCGCCGGGACTCACCAG	AGAACCGCCGCGCCAAGTTCCGC	6.35608	-33.3644	2.73226	-2.01627	-9.99687	1.05083	-17.7278	-1.34616	-13.4654	-0.628035	5.42998	14.9861	3.45913	-0.636184	-0.71347	-0.345405	0.789779	-0.611915	-0.514413	5.50593	20.5178	-11.2506	-1.44981	-7.225	-1.80685
PRRX1_p_PRRX2_77593	PRRX1_p_PRRX2	Paralog	CGGCCGTACTCACCATCCTG	AGCGGACACACTATCCTGATGCT	-14.0743	0.482298	4.1141	11.128	13.8457	-2.54911	0.063153	0.63047	11.5342	13.0889	-4.59145	-1.88662	2.79215	1.67595	-0.71347	-1.00766	-0.621118	-0.611915	-1.42347	-10.3316	23.7236	11.7597	-0.00604285	9.96687	5.5524
PRRX1_p_PRRX2_77594	PRRX1_p_PRRX2	Paralog	GGCTGCTGTTGAACGTGGTG	GCCTGCAGGGTGTCGAGGTTGCC	-19.5497	-10.0705	-9.16093	-2.41333	-7.5759	-17.2612	-13.7176	-14.1955	-19.3533	-15.8957	3.2374	13.6096	7.49212	-0.636184	-0.205856	-0.565178	-1.28368	0.467222	2.15496	-4.12888	-0.218278	-5.0076	-2.25338	-0.552821	-1.16699
PSEN1_p_PSEN2_77595	PSEN1_p_PSEN2	Paralog	GAGGTACTTGATAAACACCA	TGCCTGTCACTCTGTGCATGATC	13.7064	-4.05916	4.72581	2.91966	-4.16377	2.58597	6.72366	4.07959	4.91223	-3.24602	-3.95292	3.47382	-5.05313	-0.14996	1.30673	-1.00766	0.234926	0.0773081	-1.76213	-1.93114	2.684	0.903943	-0.929266	1.64167	-3.73247
PSEN1_p_PSEN2_77596	PSEN1_p_PSEN2	Paralog	GCCACGCAGTCCATTCAGGG	AGGGTCAGCTCTTCCTCCAGGCC	-19.0927	-19.4179	-11.8719	-5.40449	-10.0682	-24.4464	-14.6359	-16.0562	-14.6614	-17.0714	6.60025	16.363	14.1388	-0.636184	0.53653	-1.00766	0.308946	-0.611915	-0.744916	-5.80041	-11.431	-12.6553	-0.869028	-1.70646	-1.31206
PSEN1_p_PSEN2_77597	PSEN1_p_PSEN2	Paralog	AGTGCTCAAGACCTACAATG	TAGGTCATCCATGCCTGGCTTAT	22.0222	11.3308	13.1786	40.2024	1.18632	13.7354	11.9098	8.22373	10.7711	-1.12298	-4.31926	-5.15893	-0.12721	-0.636184	-0.71347	-1.00766	-1.04609	-0.611915	1.78579	6.16104	-20.3784	11.2323	0.380862	2.99068	0.321769
PSEN1_p_PSEN2_77598	PSEN1_p_PSEN2	Paralog	CATCTACACGCCATTCACTG	AACCAGCATACGAAGTGGACCTT	2.35434	2.00455	4.94022	-4.32046	-16.8477	-4.52226	-11.0909	1.04063	6.82135	-13.4831	-4.10839	-4.91779	-0.603122	-0.376443	-0.305307	0.197163	-1.25303	-0.611915	1.07827	-1.47783	-18.7547	-5.24477	-1.8229	1.10288	1.75263
PSMA7_p_PSMA8_77599	PSMA7_p_PSMA8	Paralog	CGTCAAGAAGGGCTCGACCG	TAGGACTTACTGCTGATGCTAGA	6.88823	-8.33618	13.3984	-6.01102	55.5699	21.9405	20.7011	-3.19471	14.8596	19.4341	-5.68734	-14.1596	-4.94189	-0.636184	-0.71347	6.99234	4.36033	1.8471	0.0215967	27.1415	-22.8784	-2.43953	14.6666	22.809	5.28646
PSMA7_p_PSMA8_77600	PSMA7_p_PSMA8	Paralog	AGACATTGTTGTTCTTGGTG	ATGACTTGACAGGTCGGAATTCG	-7.83527	-2.12501	-1.64457	-5.29136	-10.5331	-15.4915	-22.1891	-22.1522	-19.1913	-16.9836	-1.73572	7.56602	3.27673	-0.636184	2.06431	-0.360407	-0.200908	0.230444	0.000988322	1.42725	-5.58108	-9.45439	-2.00009	-2.0694	-1.39479
PSMA7_p_PSMA8_77601	PSMA7_p_PSMA8	Paralog	GGTGAAGAAAGGATCCACCG	GATGACAACGTCTGCATGGCCTT	1.55226	-4.16087	-8.76851	-24.0833	5.92076	10.4021	1.59993	0.604684	3.35298	9.9644	13.6877	-1.34459	-0.381447	-0.636184	-0.71347	-1.00766	-0.672138	0.392389	-1.32033	7.99868	2.45496	7.60729	-0.726558	0.538454	-2.65952
PSMA7_p_PSMA8_77602	PSMA7_p_PSMA8	Paralog	TTATGTATTCTACAGTGACT	GCCACTGACTTCTTCTCCACACC	7.07763	4.36724	2.85146	-9.79759	6.66577	-3.40357	3.97422	-3.24364	-3.79196	25.2761	-18.1644	13.2873	4.67132	0.450773	-0.357598	-1.00766	0.718943	-0.504676	-2.45379	23.9203	6.56459	-9.3812	-1.34366	-3.17008	-3.11944
PTBP1_p_PTBP2_77603	PTBP1_p_PTBP2	Paralog	CGACAGCTCTCCCAACCAGG	CAGGCCCTAGATGGTCAGAATAT	-0.21404	-4.33962	4.11475	4.72328	-5.68518	20.6098	15.7635	4.55495	15.9053	22.8821	-9.27277	-8.6042	-6.50821	0.241009	-0.177756	-0.69613	15.9196	3.21394	15.9997	-5.00132	4.57587	-10.8159	-0.11107	-0.89414	3.6405
PTBP1_p_PTBP2_77604	PTBP1_p_PTBP2	Paralog	CTTCATCGAGATGAACACGG	GTAAGGTGACCAACATCCTTATG	-56.7481	7.32807	-3.56965	-1.03498	-6.04029	2.97106	14.9457	6.58421	23.3993	-0.972602	11.8127	0.300383	-10.7869	-0.636184	-0.71347	-1.00766	29.457	4.9543	44.8481	-6.35371	-22.8784	-15.7779	-3.23162	7.26842	-4.96564
PTBP1_p_PTBP2_77605	PTBP1_p_PTBP2	Paralog	TCATATTCGAAAATTACCTG	CAAGCTCACCAGCCTCAACGTCA	10.4321	13.4192	6.74748	-3.39365	-5.11977	18.4607	4.3549	-0.347697	24.778	25.7362	-17.1159	20.4027	4.41022	-0.636184	-0.71347	-1.00766	36.0232	2.30475	6.31124	24.2844	9.81393	-5.7431	3.19471	1.48398	3.12941
PTBP1_p_PTBP2_77606	PTBP1_p_PTBP2	Paralog	CACTGCACTCTCGCTAACTG	CAGGCCTTTCCGTTCCGAACGTC	-8.53876	-21.7159	-0.627062	8.29079	0.273079	6.84515	6.13353	-4.33326	24.7018	6.64228	5.37239	3.08577	-6.8054	-0.636184	0.148599	-1.00766	28.0815	0.4973	17.6995	-10.0631	5.69305	-6.66747	-1.58663	-5.47957	-5.13781
PTBP1_p_PTBP3_77607	PTBP1_p_PTBP3	Paralog	CGACAGCTCTCCCAACCAGG	CTGGGTCAGCATACTGAAGCAAG	-1.18387	-10.6657	-3.03934	-3.66289	-1.45139	-4.44322	-2.14339	-0.687109	0.939729	-4.02807	-3.43381	9.88012	-0.500985	-0.205149	-0.71347	-1.00766	10.1076	0.653908	6.66585	-11.2821	8.95186	-6.72979	2.27176	-1.02866	-4.85298
PTBP1_p_PTBP3_77608	PTBP1_p_PTBP3	Paralog	CTTCATCGAGATGAACACGG	GGCTCTGGATGGCCAGAATATCT	-11.5413	6.2494	0.558218	-3.73106	-0.618107	10.8981	6.46781	0.838111	15.226	4.7784	1.22386	-5.11431	-8.53621	-0.118049	-0.386673	0.885088	5.27324	5.57741	14.4334	-0.769126	-9.47838	-4.36472	1.27413	5.19258	-1.50076
PTBP1_p_PTBP3_77609	PTBP1_p_PTBP3	Paralog	TACCTGATGAAGAACTTCCA	CAAGCTCACCAGCCTCAACGTCA	8.64372	20.2038	6.1835	27.2979	13.5699	2.17368	-40.3455	-0.919126	4.41063	20.1533	0.25861	10.0672	9.48194	-0.636184	0.53653	-1.00766	11.2237	0.595814	8.19384	1.79355	34.0182	-10.7851	6.17796	14.7009	2.39448
PTBP1_p_PTBP3_77610	PTBP1_p_PTBP3	Paralog	TGGGTCAGCATACTGAAGCA	CAGGCCTTTCCGTTCCGAACGTC	-12.32	-7.20846	-6.18824	-0.0420087	-3.22752	-3.38691	-10.6033	-18.19	0.891642	-18.6094	1.9478	-5.86722	6.81969	0.622809	0.370541	-0.2472	9.11027	1.18254	5.80809	-5.80592	-1.04602	-10.3945	1.80658	-5.80298	0.879682
PTBP2_p_PTBP3_77611	PTBP2_p_PTBP3	Paralog	TCATATTCGAAAATTACCTG	CTGGGTCAGCATACTGAAGCAAG	8.08569	8.50477	3.20625	3.06601	10.4178	0.999144	-1.46322	2.86694	6.98013	13.828	-2.07288	-4.57675	2.23343	-0.636184	-0.71347	-0.422861	1.32178	0.50057	2.8974	1.85464	-3.03711	17.2728	2.46827	-0.00378837	1.9851
PTBP2_p_PTBP3_77612	PTBP2_p_PTBP3	Paralog	CACTGCACTCTCGCTAACTG	GGCTCTGGATGGCCAGAATATCT	-2.20268	10.4567	5.87539	-9.34646	-16.345	0.558658	6.33324	-4.2726	4.69387	3.9543	-0.743515	10.5259	-6.52977	-0.122045	-0.71347	0.299533	-0.52204	-0.45542	-1.32257	-15.1279	0.757987	8.09926	-2.09967	-4.36587	-2.36304
PTBP2_p_PTBP3_77613	PTBP2_p_PTBP3	Paralog	TACCTGATGAAGAACTTCCA	CAGGCCCTAGATGGTCAGAATAT	18.9436	21.6395	5.64121	15.6363	4.03142	9.70276	3.20105	7.94952	1.49667	21.6847	-7.50552	3.16074	8.34737	-0.148379	-0.71347	-1.00766	-0.850931	-0.418117	1.27978	12.5063	48.0894	0.50561	-0.438391	16.2299	6.93481
PTBP2_p_PTBP3_77614	PTBP2_p_PTBP3	Paralog	TGGGTCAGCATACTGAAGCA	GTAAGGTGACCAACATCCTTATG	-5.53098	-10.5955	-1.41634	-1.38301	-5.20637	-15.9137	-8.95011	-16.7643	-11.3176	-9.71574	-0.337163	8.4462	7.81583	-0.339448	1.71241	0.385101	-1.64977	-0.324559	-1.70242	-11.7669	2.61182	-3.98723	2.08888	1.13608	-2.04728
PTCH1_p_PTCH2_77615	PTCH1_p_PTCH2	Paralog	AGCGAACCTCGAGACCAACG	CGGGGTGACTATCAGACACATGA	16.4943	1.31223	9.18239	1.54483	2.68329	21.8604	10.9575	12.0012	2.2803	9.75179	2.87312	-10.7754	-8.51122	-0.175354	-0.092352	-0.647944	1.67399	-0.321123	-1.47123	14.9067	32.8837	3.1615	1.38913	-2.10092	2.46395
PTCH1_p_PTCH2_77616	PTCH1_p_PTCH2	Paralog	GGACACCTCAGACTTTGTGG	CCCCCACAGCTGGCCTATGCCTG	34.161	29.1139	7.07971	-11.5833	-21.3866	5.87131	10.5561	-12.5821	-1.94949	3.91462	15.1822	5.75218	-8.06437	-0.636184	-0.71347	0.103455	-0.547894	-0.611915	-1.65683	9.596	49.2146	-0.407828	-0.271454	-3.86035	-5.17124
PTCH1_p_PTCH2_77617	PTCH1_p_PTCH2	Paralog	TGGTCCACTGGATATCCGGG	TACAACATGTATATAGTCACCCA	8.32297	-5.67916	-9.58244	16.0592	-1.93012	-13.595	-7.00165	-9.21919	-7.50927	-12.1522	-5.68734	7.10432	-3.39314	0.104557	-0.71347	0.216834	-1.53478	0.118012	-0.726107	-8.31457	-4.34179	-2.47153	-2.47021	-0.272119	3.04708
PTCH1_p_PTCH2_77618	PTCH1_p_PTCH2	Paralog	ATGCAGGATGTCATCCAGGG	GTACCTGAGTTGTTGCAGCGTTA	-4.85003	-16.9909	-11.8259	-6.50089	-5.14018	-32.2025	-31.4584	-25.3874	-21.2474	-8.77446	4.14431	6.31542	8.47476	-0.636184	-0.71347	-1.00766	0.900356	-0.611915	0.314753	-10.8837	-16.3784	-12.9632	0.311039	1.0175	-2.29596
PTGS1_p_PTGS2_77619	PTGS1_p_PTGS2	Paralog	TGGAGCGTCAGTATCAACTG	TAGGTGGACTTAAATCATATTTA	15.838	19.3394	8.11145	-1.07446	22.3266	-7.05826	-2.25409	1.63243	-12.2963	-5.11618	9.66981	1.07212	9.10536	-0.636184	2.59779	0.613965	-1.82394	1.45705	-2.22952	-5.71853	-16.6284	-10.8778	-0.29941	3.44663	0.959171
PTGS1_p_PTGS2_77620	PTGS1_p_PTGS2	Paralog	GTGCAAAGAAGGCAAACATG	CGGTGAAACTCTGGCTAGACAGC	7.17683	-4.9523	3.38721	-1.58887	-6.89389	-3.24447	0.543984	-7.41991	1.52739	0.453078	4.86211	7.44104	1.78647	0.679606	-0.71347	-0.570975	1.53075	-0.611915	0.610824	1.74839	-4.82282	2.97451	-2.52738	-5.00681	-5.00897
PTGS1_p_PTGS2_77621	PTGS1_p_PTGS2	Paralog	AACATCATGTTTGAGCCCTG	CTACCCCCCAACCAGGGAAGAAG	-1.55333	-3.65555	9.91998	-7.41664	13.5925	20.6351	15.4379	11.4145	18.6983	10.2677	2.66431	-23.0497	-8.11649	0.233381	-0.71347	-1.00766	1.08096	1.57932	-1.18183	23.106	2.7973	9.68105	3.56598	-2.60202	6.86099
PTGS1_p_PTGS2_77622	PTGS1_p_PTGS2	Paralog	ATTAACTCTATCTTACCCCA	AGGATGGGAAACTCAAGTACCAG	-6.8409	5.71054	5.88923	13.9449	18.1673	20.188	12.3677	7.6904	33.3781	28.8916	-5.54135	-22.5066	0.556053	-0.636184	0.397641	0.141769	-0.662273	1.04921	-0.754982	0.406205	4.95668	23.8105	1.08114	3.76492	5.56002
PTK2_p_PTK2B_77623	PTK2_p_PTK2B	Paralog	ATGTGGGAGATACTGATGCA	GGGCCAATGACCAGGTCCACAGT	-8.57253	-10.7106	-5.86192	-0.858738	5.30288	-12.7757	-9.11452	-22.7696	-10.0081	-12.5801	2.69687	10.2586	7.93714	-0.201023	-0.171171	-0.642248	0.0545633	-0.209298	2.07472	3.03794	-6.55055	-12.9599	-1.39423	0.509751	-0.972481
PTK2_p_PTK2B_77624	PTK2_p_PTK2B	Paralog	CAATTTGGAGATGTACATCA	GGGAGGTCTATGAAGGTGTCTAC	0.533351	-3.58306	-5.62778	-3.84202	-3.49958	-0.561319	8.00526	-1.20924	-5.75188	5.01828	4.00402	8.97799	6.51044	-0.44276	-0.381244	-0.429622	-1.18559	-0.23658	-0.242822	-2.21667	-1.76284	-8.22457	-1.61037	-0.744029	-2.14211
PTK2_p_PTK2B_77625	PTK2_p_PTK2B	Paralog	CCATTACAATGAGTTCACAG	CAGCCAGGGATTATGAGATTCAA	-7.77893	-4.92796	-5.91455	-2.31944	6.40874	1.41478	2.76772	-2.9657	-1.75413	-6.79728	-0.545513	2.70084	5.29401	-0.189755	0.206372	-0.124437	0.188265	0.512583	-1.27012	2.74583	-7.60238	-3.47757	-1.40885	-1.27212	-2.67247
PTK2_p_PTK2B_77626	PTK2_p_PTK2B	Paralog	TTGGTAAAAATAGAGCAGCG	GAGATGTACATCAAGGCATTTAT	1.49429	-0.82387	1.75003	4.89584	-2.31333	1.68553	-0.00790352	-0.236623	-5.45376	-7.01242	-3.87373	-3.53382	5.30128	-0.224661	1.98923	-0.265082	-0.474269	-0.519579	-1.63829	-3.67199	-6.72636	-1.3044	0.312098	0.532912	5.746
PTPN1_p_PTPN2_77627	PTPN1_p_PTPN2	Paralog	GACTCCAAAGTCAGGCCATG	AGATGATCACAGTCGTGTTAAAC	-0.24884	8.52575	0.265901	3.48871	-19.3764	-7.17671	0.947965	-16.829	10.2006	-24.4394	2.51266	-12.0511	6.29485	6.11228	-0.71347	-1.00766	-0.616767	-0.0990945	2.93385	-10.3292	11.268	-2.49635	-0.369582	-5.78765	2.52662
PTPN1_p_PTPN2_77628	PTPN1_p_PTPN2	Paralog	TGCACTGCAGTGCACCACAA	GGGCAAGAAAGGTCTTACATTGA	12.4218	6.03895	6.83509	5.32846	-0.680117	18.9622	12.6392	8.6191	8.68954	22.4237	-2.21459	8.75742	-2.31838	-0.315671	-0.369827	-0.7564	-0.495236	-0.193505	-0.592585	-0.739574	5.77027	7.36968	-0.677339	-1.58895	7.73224
PTPN1_p_PTPN2_77629	PTPN1_p_PTPN2	Paralog	AGTGGATCACCGCAGGCCCA	AGACCCAAGAAACTCGAGAGATC	1.88248	-6.332	2.21428	-0.553895	17.1828	-8.07519	-2.15609	-0.618861	-4.39149	-2.23257	-0.44924	0.19832	7.86958	0.427646	-0.71347	0.286842	-0.653484	13.8053	0.619113	-1.25683	-13.8963	-14.8278	0.72534	29.8231	2.29163
PTPN1_p_PTPN2_77630	PTPN1_p_PTPN2	Paralog	GCCCAATGCCTGCACTACAG	CAATTCTAGCTGTCGCACTGTAT	10.3514	-21.1921	8.75972	13.2455	0.721398	5.19092	-1.03808	11.272	7.91041	8.24038	-6.14976	-10.4357	-8.48892	-0.03104	-0.71347	-0.774556	0.220036	-0.167471	-0.651997	6.18545	3.27547	0.27563	-1.06189	3.49259	0.130953
PTPRG_p_PTPRZ1_77631	PTPRG_p_PTPRZ1	Paralog	TCCACTATTTCGCTACACGG	TAGCACTGTCTCTACCAGGATTC	23.0981	18.149	-7.60283	8.41669	12.3648	20.9576	11.7617	0.812728	14.3319	12.2162	-0.557466	1.23606	-10.9538	-0.636184	0.345852	-1.00766	-1.09189	-0.352624	0.137306	13.3108	-5.34283	-6.81187	0.0941402	3.62807	-0.651913
PTPRG_p_PTPRZ1_77632	PTPRG_p_PTPRZ1	Paralog	GCCAGTCCTAGCCACCACAG	TCCAGACTAATTACACTGAGATA	-11.1452	23.8976	-0.387827	10.9816	-9.22003	13.2476	7.84391	3.79284	12.7253	15.3432	-6.81808	-8.41672	-15.7751	-0.0188998	-0.71347	-0.731413	0.0244168	0.0581017	-1.33867	-0.948349	-7.1208	8.45502	0.676761	-0.0689941	-2.15275
PTPRG_p_PTPRZ1_77633	PTPRG_p_PTPRZ1	Paralog	TCAACTGTGTCTGTGCAGGG	TCAGCTAATACCACTCGAATATT	8.39919	0.192443	4.05597	5.6543	-3.50228	6.82552	13.7062	-5.65755	9.08353	9.88494	8.23236	-2.63187	2.31403	-0.636184	-0.464093	-1.00766	-0.260051	-0.131915	-2.42907	15.2303	-4.07942	-0.0721093	-0.0764071	2.18243	0.446126
PTPRG_p_PTPRZ1_77634	PTPRG_p_PTPRZ1	Paralog	CACTTACCAGGATTATCAGT	TCAGATACTCCACCGACTTGACA	10.1197	-16.6573	0.418991	9.25003	15.4004	-16.7863	-16.918	-0.665157	1.58611	11.6559	4.53293	12.8577	-3.63446	-0.636184	1.08294	-0.503878	-1.82494	-0.212143	-1.62933	-3.94498	4.14865	3.88019	1.65144	14.5349	-1.69767
PUM1_p_PUM2_77635	PUM1_p_PUM2	Paralog	TATTATGGAGTTACTCCCTG	AGAGGACTAATGCACTAACAGTT	13.7836	14.149	-1.77123	2.35648	10.9187	-9.08151	12.2162	7.98085	14.0815	-5.20196	-4.56179	-8.31349	-10.2633	-0.332232	-0.71347	-1.00766	1.14215	-0.306105	9.08227	25.9147	9.02346	19.8364	0.170323	0.845528	0.309503
PUM1_p_PUM2_77636	PUM1_p_PUM2	Paralog	GAGTTTCCATGTGAACAGTG	GGTCCAGCAGTGGTTCCACCTCA	-6.39632	8.93844	-19.206	-6.13459	-15.7067	-10.8101	-25.5952	2.26904	-18.6296	-5.16776	12.5094	3.60165	10.5348	-0.636184	1.61211	1.87696	-1.01555	-0.611915	0.593541	-8.94869	77.1216	7.26441	0.970128	-8.27212	-4.64211
PUM1_p_PUM2_77637	PUM1_p_PUM2	Paralog	GTATACGGATCGGTCCCTGG	GGCCCAGCTGTGGTCCCTCACCA	12.7324	-8.49809	3.73705	1.25003	5.15629	13.2517	4.87593	5.17476	10.4938	8.00064	-1.45763	5.76858	-0.221503	-0.291752	-0.454067	-0.847656	0.0126091	0.300137	-0.0626431	6.27698	8.48774	-2.72513	-0.809614	0.964829	-1.36925
PUM1_p_PUM2_77638	PUM1_p_PUM2	Paralog	GCAGCAAGCAGAATCACTTG	GACCCAGAAGATCCACTTCATTA	-6.17342	-9.0218	-3.28039	-5.1242	-10.5717	-11.8952	-14.7442	-16.0773	-5.12813	-20.3192	9.98834	6.17112	8.12933	-0.636184	-0.71347	1.02486	-1.08799	0.378184	-1.2696	-7.36334	-7.07796	-3.34818	-1.15003	5.34428	-3.97828
PWWP2A_p_PWWP2B_77639	PWWP2A_p_PWWP2B	Paralog	AGAAGAGCTTCTCCCCGAAG	AACTTGGGGATGGAGGCCGAGGG	-2.91476	-7.10484	2.88091	-5.94414	-8.16553	-18.8637	-21.1382	-14.9173	-1.17743	-7.40529	-2.12116	4.24111	5.90486	0.229617	2.05151	-0.699014	-0.151773	-0.351272	-1.5567	-3.33465	-4.91355	-3.65912	-0.0332168	7.4919	0.720636
PWWP2A_p_PWWP2B_77640	PWWP2A_p_PWWP2B	Paralog	CGGGATCAGTTGCGACACCG	GCCTACCCCCGTTGGCTCCGCTG	-4.91267	-0.373597	-1.52009	0.352012	-6.58581	6.1892	6.90795	4.31692	-7.14589	0.635284	4.87237	10.0093	-0.912583	-0.636184	-0.319769	-1.00766	-1.72726	-0.611915	3.70938	3.37091	-1.60178	-7.87462	-1.86795	4.83764	-0.789997
PWWP2A_p_PWWP2B_77641	PWWP2A_p_PWWP2B	Paralog	GTGCGCTTGATGGTCCTGGG	GGCCCCATGGTATCCCTGTGACA	-4.55638	-4.7162	2.86862	4.42641	-3.60008	-3.29851	5.78877	-0.066457	0.349551	-5.84054	-0.978656	8.05686	3.79959	-0.636184	-0.71347	-1.00766	0.203744	-0.183099	-2.03031	-2.81582	1.81159	1.74261	0.913662	-1.22809	2.42932
PWWP2A_p_PWWP2B_77642	PWWP2A_p_PWWP2B	Paralog	GCCATGGCTGTCGTTGACAG	GAGCGGCATGGCTTCTGGTTTAT	-5.45539	4.9352	1.50489	-0.950071	-3.00867	-22.2878	-8.27622	-4.05812	-12.1695	-7.21	4.09496	8.02995	5.98219	0.401879	1.54459	-1.00766	2.24013	-0.611915	0.303406	-9.40745	13.7517	-6.9878	-1.55812	-1.54135	0.778306
PXN_p_TGFB1I1_77643	PXN_p_TGFB1I1	Paralog	CCTGCCATCACTGTGAACCA	GGAGGCCAGGAGACGGGCTGGAA	-13.4177	-6.94484	-0.464267	-2.96181	-9.59568	-3.5812	-34.3573	-6.84576	-9.93328	-2.66357	3.94229	7.48993	-2.14524	0.36182	-0.462843	0.00830896	-0.217853	-0.0785817	0.346443	-6.47915	-15.1319	4.01339	-0.152921	-1.77639	-0.307645
PXN_p_TGFB1I1_77644	PXN_p_TGFB1I1	Paralog	GAGACTAACAGCCCCTTGGG	TGGAGCTCACCACCGGTGGCTGA	14.2074	1.81911	4.81527	7.23342	8.22723	-1.59333	1.65343	-9.92975	3.43513	0.0341276	16.147	7.90272	12.0776	-0.636184	0.0973408	-1.00766	1.59307	-0.073557	0.13528	12.7406	-0.743989	-3.27076	-1.48249	-2.93649	-1.3802
PXN_p_TGFB1I1_77645	PXN_p_TGFB1I1	Paralog	TCAGTTCCCATCTAGCAAGG	GTCAGGGGCCCAGCTTTGCCTCC	-20.6009	-1.74899	7.47653	-2.08331	3.34766	-0.526903	20.7011	-4.49736	-1.27794	1.89491	-5.24616	7.90272	8.61855	-0.636184	0.248068	-1.00766	-0.791186	4.27806	-3.95191	4.16017	59.4746	3.17085	-3.72745	-1.70278	5.90608
PXN_p_TGFB1I1_77646	PXN_p_TGFB1I1	Paralog	CAGTCTATCCAGCTCCAGAG	GCGACTGTGGCGACCCCCAGCTT	-9.42286	4.7301	-0.0551504	-3.49881	-4.75386	-8.56444	-9.70133	-8.83053	-7.50114	-15.0309	2.46081	4.79815	0.566165	-0.294303	-0.394999	-1.00766	-0.987264	-0.611915	8.54809	-8.98819	8.76004	1.38105	-1.28698	-1.21818	-0.0196605
QPCT_p_QPCTL_77647	QPCT_p_QPCTL	Paralog	ACGAGCAGCATAGCTTCCAG	GAGCGGCTGGCACCGCAGGACTG	-7.49271	-6.85103	-3.56707	-4.97762	3.49037	-17.9698	-3.84985	-1.71241	-0.521128	-5.21973	10.8344	5.33862	8.65012	-0.0696115	-0.71347	-0.0859972	-0.563913	1.57932	0.883252	2.49238	-20.2468	-9.32982	2.39862	3.10513	-2.32768
QPCT_p_QPCTL_77648	QPCT_p_QPCTL	Paralog	CAACATCATTGCACATGGCA	CCGGGCTGCCCGGGGTTCGCACA	2.63187	3.33632	6.06985	1.58404	0.64451	-2.14547	3.23694	-1.79888	0.670509	-9.66928	3.23472	2.50366	10.7904	0.200636	0.637881	-0.499182	-0.156062	-0.070643	-2.86496	-3.07824	-14.3418	7.76378	0.488522	0.449685	-0.396555
QPCT_p_QPCTL_77649	QPCT_p_QPCTL	Paralog	GCGTTCTACACCATTTGGAG	ATCAGCACATCATGCAGCGAATT	2.58201	-4.81851	10.2039	8.20016	13.8457	5.77505	-2.53127	2.20747	-3.76676	-3.10303	10.7752	8.36697	15.4266	-0.636184	0.694981	-0.130463	-0.745524	-0.611915	-0.965302	-14.315	77.1216	1.21738	1.21336	15.6595	-4.17651
QPCT_p_QPCTL_77650	QPCT_p_QPCTL	Paralog	GGGAAATCTCCAAGTCAGAA	CCACTGGAACAACAGAGTGTTTG	-10.4992	-0.774646	-3.71598	6.05062	-4.35616	-11.7485	-18.9711	-7.37423	-6.21654	-2.99428	9.01726	-0.333712	9.93027	-0.636184	-0.287938	-0.507656	-0.634936	0.53751	3.14343	-10.3736	-0.271993	-4.56663	-1.75714	1.03524	6.83086
QSOX1_p_QSOX2_77651	QSOX1_p_QSOX2	Paralog	GCGCAGGGTGCTGAACACAG	ATACGGGATCAGGTCTAAGATCA	-0.194869	6.71332	2.68145	0.202408	-3.86332	4.63389	2.10305	-6.58438	-4.29381	-3.14646	4.31266	14.8557	0.462709	-0.636184	-0.169992	-0.45921	-0.0336103	-0.149309	-0.602453	-0.303332	15.5832	2.10493	-0.997584	3.63753	0.27611
QSOX1_p_QSOX2_77652	QSOX1_p_QSOX2	Paralog	GCGCTGGCCGAAGACGTCAA	GGTAGATCAGGTAACACGAAGGG	-16.8627	2.78199	-7.80898	-6.10085	-6.04029	-26.8746	-12.911	-22.2759	-10.3492	-14.7225	4.71524	1.41305	9.91466	1.9954	-0.71347	0.645236	1.85392	0.607597	0.269723	-11.3893	-8.53875	-3.50916	0.491839	0.779605	4.56212
QSOX1_p_QSOX2_77653	QSOX1_p_QSOX2	Paralog	GATCCCGTATGAAAGCATCG	GTGTCACCGACTTCCCCTCTTGC	-2.21232	-1.16658	-4.63104	-2.87119	-7.05785	-12.7717	-13.6199	-7.73295	-4.75227	-4.43151	0.593656	-12.6101	9.84459	-0.636184	-0.28612	0.390945	-0.189811	-0.611915	-0.179781	7.2641	-3.24201	-4.07284	-2.87587	0.452713	0.5693
QSOX1_p_QSOX2_77654	QSOX1_p_QSOX2	Paralog	TAGGTCGAAGCTGTACACGG	CAGTGGCTGGTGCTGACGTGCAG	-13.409	-5.26305	-10.2102	-6.24028	-8.8141	-6.09039	-18.4294	-10.7801	-20.426	-19.3335	3.62773	11.9813	6.7071	4.14089	-0.71347	-0.615499	0.960951	-0.611915	0.56102	1.41677	0.825327	1.53006	1.09159	7.97261	-1.16473
R3HCC1_p_R3HCC1L_77655	R3HCC1_p_R3HCC1L	Paralog	GGCCTCTCTCTTGAGCACCG	ATGAGCAAGGACAGCTGTATCAG	-3.12718	16.4163	-7.58195	6.15788	8.29065	7.37874	1.78213	-5.78975	1.51883	5.43451	-2.65455	10.155	-8.23859	-0.173221	-0.375632	0.665984	0.102462	0.98171	1.65556	-2.86564	4.83247	1.95919	4.90649	6.4465	6.7708
R3HCC1_p_R3HCC1L_77656	R3HCC1_p_R3HCC1L	Paralog	GGAGTCCCTGATCAGAGTTG	AAGTTGAGAGTGTAGGTGGTATA	34.161	-0.968682	2.15418	2.90082	3.34766	19.6561	6.41534	2.05813	12.202	2.68496	1.33021	10.9211	5.67965	1.83295	-0.71347	-0.716111	0.154974	0.169335	-1.15005	-3.18013	-6.55893	8.02747	-0.360942	7.3855	4.0968
R3HCC1_p_R3HCC1L_77657	R3HCC1_p_R3HCC1L	Paralog	GGCCTGTTTAGAAATCAGCG	CCCCCACTCTCCAGTCGCCTCCG	7.04232	-12.4066	-4.35791	-11.3173	21.1254	-21.482	-15.3455	-25.8503	-4.51359	9.25623	0.549223	19.5306	12.5406	2.81209	-0.71347	-1.00766			3.13764	-1.86761	-22.8784	-6.64011	-1.42052	-6.34904	-6.14211
R3HCC1_p_R3HCC1L_77658	R3HCC1_p_R3HCC1L	Paralog	GCAAGGACAGCTGTATCAGG	TCCTGGGCCCTTTAGGTCCTCTG	-2.69579	-7.42051	-5.02519	5.9046	-3.48111	-5.08435	-11.5386	-5.17086	-7.98237	-11.165	4.20081	9.64265	8.4131	-0.636184	-0.223274	-0.639106	-0.669682	-0.320794	-2.18461	0.316142	2.32488	-5.79933	-0.18411	-1.38724	0.442883
RAB1A_p_RAB1B_77659	RAB1A_p_RAB1B	Paralog	TTACTGCAAACCTAAGAAGA	AGGATGACACGTACACAGAGAGC	17.9447	12.3553	3.7589	-24.0833	8.90322	-32.4551	4.42198	12.2588		28.2003	-9.24666	-4.70989	13.1462	-0.636184	-0.71347	-1.00766	-2.09021	-0.611915	-1.46229	33.4602	-12.1346	-2.01238	0.882115	3.35579	-6.14211
RAB1A_p_RAB1B_77660	RAB1A_p_RAB1B	Paralog	CCTTCAATAATGTTAAACAG	GGAAGAGCGACACTCACGATCTG	-9.78597	4.25496	1.90876	-0.0833066	-1.48894	26.0363	-1.11235	3.07605	-6.09706	12.1137	4.31266	9.38765	7.49694	-0.636184	-0.0202291	0.441619	-0.642029	-0.28829	-2.25526	-10.973	9.71925	-0.147867	1.24556	1.99644	1.60836
RAB1A_p_RAB1B_77661	RAB1A_p_RAB1B	Paralog	TGTCTCCTAGTGGGACACAG	AACTTACTGCAAACCTAAGAAGA	31.4087	27.5343	15.3746	9.25003	17.5699	36.8388	8.3415	7.61767	21.5395	19.2142	-12.354	-15.301	-10.9511	-0.636184	-0.71347	-1.00766	-1.63734	-0.134018	-1.36439	-6.7455	9.12162	14.2569	-1.81694	23.8707	-4.62696
RAB1A_p_RAB1B_77662	RAB1A_p_RAB1B	Paralog	GGGGGCTCATGGCATCATCG	GGAGTCCTTCAATAATGTTAAAC	11.9387	13.4092	-12.4083	6.52894	-2.21535	8.55021	-6.34686	-7.43665	-19.2572	-6.4661	27.2099	-2.00719	5.54507	16.7551	-0.71347	-0.140604	4.32181	-0.611915	-1.9018	-6.72684	-10.1086	-10.2369	6.25726	-3.79812	-0.151326
RAB4A_p_RAB4B_77663	RAB4A_p_RAB4B	Paralog	GTGACGAGAAGTTATTACCG	GATCCCGGGTGGTCAACGTGGGT	-9.6845	-8.46394	-3.59031	-6.08829	-13.7966	-10.7474	-17.3659	-8.72243	-12.2309	-14.4551	7.46521	14.3521	7.67151	-0.325303	1.91811	0.0527892	0.188009	0.525443	0.759625	2.63917	-1.63374	-2.42534	-2.04041	-3.10879	-3.46627
RAB4A_p_RAB4B_77664	RAB4A_p_RAB4B	Paralog	ACCTGGTGATATCATAGACG	CTGGAGGCCTCCCGCTTTGCCCA	5.04401	16.0726	6.3991	-3.62126	-6.18336	-7.30357	-3.48275	1.89605	4.38033	8.83716	5.6156	-6.8009	7.73885	-0.351283	0.119863	-0.721123	-0.842206	0.298279	0.326162	0.730726	-5.88809	-3.98003	-0.731408	-2.98166	3.71366
RAB4A_p_RAB4B_77665	RAB4A_p_RAB4B	Paralog	GTGACGCGGAGTTATTACCG	GTCAAAGATGACTCAAATCATAC	5.77773	6.70408	-0.937717	-6.95443	-11.333	-1.35389	3.44783	0.848403	-5.0552	-0.484477	1.59949	-1.71927	2.58445	0.543757	-0.45706	0.019741	-0.26561	0.0815663	-0.761658	-0.0757939	-13.3812	-3.37936	-0.769586	-1.83937	0.778794
RAB4A_p_RAB4B_77666	RAB4A_p_RAB4B	Paralog	CGTGGAGTTTGGATCCCGGG	CATATTTACCACCAACATTTATT	8.94357	8.83639	3.47775	-2.6164	-11.4571	-10.2054	-4.48304	2.46049	1.64026	-6.57821	3.59545	-2.14294	10.5835	1.78806	-0.71347	-0.567128	0.532412	-0.611915	0.150931	2.68502	5.72954	8.34819	1.49503	7.67276	-3.36947
RAB9A_p_RAB9B_77667	RAB9A_p_RAB9B	Paralog	AGGAGCGATTCCGAAGCCTG	TGCCAGTTACCAAGATTCTCGAA	0.90569	-3.06725	-0.493046	-5.44814	-7.87644	-14.2458	-26.3328	-11.1659	1.41123	6.98061	-8.94035	-4.21849	10.7055	-0.636184	1.46044	-1.00766	-1.25303	0.358959	-0.188472	-5.32413	-13.3546	4.4211	0.428576	-6.82284	4.08807
RAB9A_p_RAB9B_77668	RAB9A_p_RAB9B	Paralog	TACCATGCAGATTTGGGACA	TAACCCTCCAGATCTGGGACACT	8.11673	13.9823	6.19524	3.38583	-2.56199	11.2108	6.65423	9.51405	2.71634	7.98288	0.837761	-10.8866	-21.3358	0.410937	-0.71347	-1.00766	-0.720096	-0.00380689	0.833981	0.921612	18.585	-8.54392	-0.901189	-0.610829	-0.176646
RAB9A_p_RAB9B_77669	RAB9A_p_RAB9B	Paralog	CTGCCTCTTGACCTTCAGCG	TGAATCATCGACACTAAAAGTAA	-3.98337	4.36901	10.8268	12.1804	6.47897	3.19485	10.4446	9.20564	10.0088	5.11063	0.574347	-11.6565	-6.82289	-0.636184	-0.71347	-1.00766	-2.45785	-0.611915	3.98459	-3.01387	-15.008	11.2185	-2.58464	3.26634	-4.87629
RAB9A_p_RAB9B_77670	RAB9A_p_RAB9B	Paralog	GTTCTTAAATCGAGATCTGG	AAAATAAGGATAGTCGCCGTTGT	11.2559	-21.2955	-0.00705634	-2.13209	-15.6422	-11.8999	-8.09476	-3.22641	-8.41035	-7.54521	-3.82687	3.6638	8.07216	0.462717	-0.0331979	-1.00766	3.20252	-0.413502	10.8952	0.638412	-6.6958	-5.99622	-3.22631	0.930335	-1.6405
RAB11A_p_RAB11B_77671	RAB11A_p_RAB11B	Paralog	CATATGAAAATGTAGAGCGA	CAGAGATCTACCGCATCGTGTCA	11.4471	9.08902	1.75003	4.99158	-10.1709	12.7276	6.49053	1.83273	2.53934	6.48943	-3.02067	1.05748	-5.0243	1.80284	-0.71347	0.867344	0.492967	-0.119304	1.08241	0.0898668	-12.2823	10.0703	1.70261	0.40368	-1.19419
RAB11A_p_RAB11B_77672	RAB11A_p_RAB11B	Paralog	CACAGATATGGGACACAGCA	TTCCAGAAAAGAACAACTTGTCC	-1.72905	-14.1997	2.46422	2.85168	-0.891655	2.94355	3.06983	-7.4917	3.0907	4.867	-2.39966	5.00124	4.47796	-0.636184	-0.71347	-0.697097	-0.873346	0.0332463	-1.57595	0.226818	15.3869	0.980975	-1.18615	-0.140251	0.296247
RAB11A_p_RAB11B_77673	RAB11A_p_RAB11B	Paralog	GCAGGGCGCCCACTGCACCA	CATCAACCTGGATGCTTCTTGTT	-8.16827	3.01198	-6.06446	2.82377	0.414076	-13.5836	-3.33629	-16.3747	-12.261	-8.12186	-0.424178	10.7849	9.96354	0.664629	0.502335	0.893484	-1.99914	-0.466355	-0.223843	-8.20804	-10.4078	-4.97994	0.535275	-4.23485	0.164197
RAB11A_p_RAB11B_77674	RAB11A_p_RAB11B	Paralog	CGCCACCCGCAGCATCCAGG	AGATATTATCGTGGAGCTGTAGG	-14.5379	3.95588	-1.64445	2.47271	5.34261	1.1267	-30.0604	-13.9071	-2.89785	-8.27821	0.524786	13.4904	14.0814	2.22096	-0.71347	-0.133021	-2.45785	0.168319	0.00703101	-9.68046	-13.3399	-19.7543	-0.0332168	-5.07015	-1.29362
RAB22A_p_RAB31_77675	RAB22A_p_RAB31	Paralog	TAGCACCAATGTACTATCGA	ATTCATTGGCTCCCATGTACTAT	6.32005	15.0444	4.50285	3.67335	12.6629	2.57297	5.13219	5.83379	-7.11694	3.83193	2.04326	-7.2411	-8.18588	0.518551	0.312171	0.144418	-0.553091	0.177559	-1.05385	-3.15122	4.67264	12.3842	-0.646103	0.423533	3.57012
RAB22A_p_RAB31_77676	RAB22A_p_RAB31	Paralog	TAGGTAAATCGAGTATTGTG	TGTACACTGTTGGTTTAGGATTC	-2.68278	-5.59229	-0.0686046	-6.55372	-7.82968	-12.9313	-3.02135	-8.75712	-11.6978	-8.51888	3.97126	10.4247	0.396331	-0.177994	6.6526	-0.633124	-0.866341	-0.407137	-0.169625	1.70405	-10.0856	-0.88219	0.705732	-3.60223	-1.33442
RAB22A_p_RAB31_77677	RAB22A_p_RAB31	Paralog	ATGACCAAAACTGTGCCTTG	GTACTGGACAGTCTTGGTCATAA	3.63662	4.089	0.702537	0.876693	-0.614565	-17.1678	-2.9228	-9.04253	-7.19891	-13.8052	-1.2728	-8.76394	-0.31478	-0.406299	-0.71347	0.0973162	-0.463057	-0.471268	-0.546341	-6.84403	18.0307	-6.92992	-1.04075	-4.82384	-2.78076
RAB22A_p_RAB31_77678	RAB22A_p_RAB31	Paralog	TTGGCTCCCATGTACTATCG	GATCAAAACTGTCTTCCACAAAC	1.28114	-4.9829	-7.1195	-6.36179	-5.01835	-0.276584	-9.07423	-15.0735	4.03952	-8.56306	-8.06829	3.61229	-2.17074	-0.636184	5.45937	-1.00766	0.0631557	-0.611915	-1.93578	-13.8475	-2.42383	-13.917	-2.48231	-6.13308	2.11477
RAB26_p_RAB37_77679	RAB26_p_RAB37	Paralog	AGTAGGCATGGGTAACACTG	TCTTTCAGAACAAGGTGGTGACT	1.98938	-9.89451	-3.08513	-8.8767	-3.92507	-7.48743	-12.9377	-1.68474	-1.21241	-0.774459	-3.14496	1.41305	3.4094	-0.159993	0.974294	0.782053	-0.529212	0.121581	0.628239	-8.50048	0.675343	5.75831	-1.42121	-6.53083	-2.08414
RAB26_p_RAB37_77680	RAB26_p_RAB37	Paralog	CCGGAAGTCAATGCCTACGG	TTGGTGATGTCATACAGCAGAAG	-9.97843	-4.89374	1.09908	-2.72737	8.33006	-18.1561	-25.8899	-9.18368	-4.09648	3.51858	-0.249719	7.82201	-3.60298	0.468789	-0.71347	0.0477528	4.52744	-0.248279	-0.228509	-11.1853	-7.75901	0.396783	0.987055	-5.1038	2.48733
RAB26_p_RAB37_77681	RAB26_p_RAB37	Paralog	TCGGAACCGTTCCTGCCCAG	AGAACAAAGTTCTGGACGTGGAT	-1.82938	2.11225	-5.05651	5.69082	0.852534	-11.8658	-6.80196	-9.53204	-11.518	12.4041	-2.67849	11.871	9.0038	-0.269883	2.06431	0.155134	-0.330193	0.0445401	-1.11349	-5.24642	13.7158	-6.19547	-2.251	4.77136	0.916714
RAB26_p_RAB37_77682	RAB26_p_RAB37	Paralog	TGGCGTGAGAGTGAAGCTGC	CTGGCGGGGACCTTCATCTCCAC	-6.2868	-11.7717	-5.3274	-4.85254	-6.11061	-16.3868	-9.94772	-8.21067	-15.5791	-10.7635	5.92557	6.54856	6.22739	-0.636184	-0.71347	0.340053	-1.0494	-0.23785	-0.801001	-6.27897	-4.8883	-2.15574	-1.20806	-4.58548	0.554319
RAB33A_p_RAB33B_77683	RAB33A_p_RAB33B	Paralog	GACGTCATAGACGAAGACCA	GATCCAGCTATGGGACACAGCAG	-12.7818	-17.5306	-21.9721	-1.28797	-0.611347	-23.2245	-11.3378	-13.8107	-6.54928	-7.83863	-1.38982	12.9256	-0.328815	1.89546	-0.71347	-0.651784	0.561892	-0.214564	1.43111	-3.74233	-4.21171	-2.38471	1.12102	-0.34529	2.25484
RAB33A_p_RAB33B_77684	RAB33A_p_RAB33B	Paralog	GGACTTCAGGGAGAAGACCG	TGTAGTAGTGCTGAACCATGCTC	-4.37725	8.28658	11.1642	1.14192	-12.4118	-2.43396	-4.53654	2.74171	-3.17354	-8.48151	4.07343	11.5391	-16.0415	-0.231325	-0.71347	0.592344	-0.484169	-0.324834	0.107627	0.733648	-2.25982	-2.02016	-2.24097	-7.17322	-3.7122
RAB33A_p_RAB33B_77685	RAB33A_p_RAB33B	Paralog	ACGAGCGGTGGAGATTGATG	CGCAAAAGCATGGTCGAGCATTA	0.658422	-13.9002	5.56905	-6.49071	-4.70039	-7.45273	0.292888	-4.537	-1.51242	-3.57084	6.09838	11.2997	10.6665	0.0534714	1.37608	1.4229	-2.45785	0.285953	3.74039	-3.56454	-6.92093	-0.743105	2.25796	-1.4694	1.01969
RAB33A_p_RAB33B_77686	RAB33A_p_RAB33B	Paralog	GGCAGGAGGCAAAAACCCTG	AAGATGCGAATCTGCACGTACTG	16.4324	8.46688	1.91561	-2.46168	4.27956	-0.204002	-16.7989	10.0517	4.06239	13.0804	2.57521	1.66771	7.91952	-0.636184	-0.71347	0.953128	-1.63141	-0.611915	-1.56528	16.2401	27.1216	-5.75166	-1.22789	8.611	1.83131
RAB34_p_RAB36_77687	RAB34_p_RAB36	Paralog	TTTGAACCTCTCCTGCCCAG	ATCGAGACTACAAGGCCACCATT	17.9933	5.31905	10.5258	25.0395	5.56988	12.015	11.9336	12.7259	15.9105	18.2997	-9.20525	-5.45069	-26.8734	0.997803	0.532636	-1.00766	-1.48156	-0.0305197	1.68534	18.4399	7.17088	18.1051	2.4817	4.31868	5.83833
RAB34_p_RAB36_77688	RAB34_p_RAB36	Paralog	CAGCAGATTTAAGATCTCCA	CAGTGGTACACGCCGGAAGCCTG	-12.8131	-12.9704	-3.53087	-2.38519	3.00578	-4.94651	-15.8041	-9.54519	-15.9895	-3.49371	0.23341	5.20431	-3.01924	-0.326586	0.276629	-1.00766	-2.45785	0.0989855	-2.10937	-7.80895	2.31542	-2.5941	-0.373757	4.85124	-2.25442
RAB34_p_RAB36_77689	RAB34_p_RAB36	Paralog	CGGGTGTCTAGTGATCATCA	TGCCACTCTTCCAGCCATCATCA	3.76824	-1.02579	-2.23128	-1.19598	1.49221	-9.90418	-8.87411	-8.35119	-3.53812	-15.1749	0.859211	4.53161	3.91554	0.476473	-0.0792205	-0.808055	0.199628	2.69666	-1.48098	-11.0798	-2.23681	-9.92509	-1.2837	-4.32593	-2.12927
RAB34_p_RAB36_77690	RAB34_p_RAB36	Paralog	AGACTACAAGGCCACCATTG	ATAAGAATTACAAGGCCACCATT	-3.33904	5.48663	13.0321	20.9167	9.24804	9.02951	5.51118	11.2949	11.0803	25.0947	-22.2025	-24.1668	-14.6965	-0.636184	0.563126	-1.00766	-0.757815	0.108806	-0.40094	11.5649	-7.30049	13.5144	-0.320129	-0.772119	12.6613
RAB39A_p_RAB39B_77691	RAB39A_p_RAB39B	Paralog	GCTACAGCTCTGGGACACGG	GATCCATCACTCGCGCCTACTAC	-1.83904	8.14897	6.15016	-5.90149	25.8873	-1.86461	-9.19586	-10.7096	4.69839	0.582482	6.01334	17.3423	4.80204	-0.636184	0.361799	0.0024448	-2.45785	-0.611915	-0.121268	-6.23083	-15.3026	0.99564	2.72796	8.76258	2.00269
RAB39A_p_RAB39B_77692	RAB39A_p_RAB39B	Paralog	AAAATCCACCAACTGAGTTG	TGACCCCACCGTGGGGGTGGATT	2.37084	23.3319	0.161141	-2.65474	7.71864	10.0189	10.4902	8.90448	10.4306	11.2289	-7.63237	-9.83921	-5.24631	-0.339448	-0.232701	0.477492	-0.663237	-0.285118	-1.80426	3.23568	21.6671	4.11684	1.0645	4.0963	-0.110363
RAB39A_p_RAB39B_77693	RAB39A_p_RAB39B	Paralog	GGACATTCTGGAAGGACCTG	GTATTTGACATTACTAACCGACG	7.59846	-33.4383	3.28212	-1.08331	-7.47976	-2.03926	-0.0458363	4.30724	14.1917	8.69224	0.683632	5.78829	4.3281	-0.636184	-0.71347	0.530805	-1.00331	-0.174597	-3.00654	2.8345	7.73387	-8.968	-2.00009	10.4779	-0.17196
RAB39A_p_RAB39B_77694	RAB39A_p_RAB39B	Paralog	CCTGAACCTCTCTTGACCCG	TGTCCCACTAGCAGAAATACAAT	11.1243	-0.0730389	-5.0248	-0.869021	16.0461	20.8752	8.64977	6.68527	12.6981	14.9084	-3.79078	-2.73558	-2.73084	0.268794	0.416473	-0.0817303	1.47551	-0.0125144	0.0325376	-3.27718	1.1476	-2.28516	-1.22887	-4.48424	-3.28066
RABEP1_p_RABEP2_77695	RABEP1_p_RABEP2	Paralog	ACAACCAGTTAAAACATACG	CATGGGCAGTACGATCTCCCGCA	16.8178	23.5561	4.42884	6.66536	-4.54082	8.08467	5.66749	-7.19698	2.32402	3.96442	3.05713	-1.03199	3.1117	0.448415	-0.487226	0.012752	-1.13627	0.104417	0.164553	10.1901	19.002	1.63387	0.650404	-4.75453	-2.66307
RABEP1_p_RABEP2_77696	RABEP1_p_RABEP2	Paralog	TGGAGCAGGAGCGAACACAG	GGGCAGGGAGGAGCTGCTGCCGA	2.76561	-15.0928	-14.5292	3.08432	-8.69912	1.8435	2.97953	4.68632	-8.90473	-11.3126	8.15882	12.7444	17.3772	-0.636184	-0.71347	-1.00766	-0.191564	-0.0166769	-2.41345	17.4563	-2.2262	9.55643	1.70591	-2.27212	9.18047
RABEP1_p_RABEP2_77697	RABEP1_p_RABEP2	Paralog	GGTGCCCGTAGACACCAGCG	ACCATAGGCCCAAGAGGATGCTG	11.4647	-7.26886	3.97981	-1.09823	-6.51492	12.1504	10.7248	7.50326	5.67025	10.0402	-6.73385	1.11978	-3.34441	-0.320726	-0.398013	-0.7203	3.19247	-0.494268	-1.08306	4.44461	-5.5788	8.30002	1.71792	-5.01971	-0.380793
RABEP1_p_RABEP2_77698	RABEP1_p_RABEP2	Paralog	GTTGTGAGCGAAGGCCTCAG	GGCTATAACTACAAAGCAAAATC	-26.8147	-19.351	6.68288	31.0891	1.7401	-7.82711	9.58994	5.79949	13.0537	2.2446	9.55742	-18.7639	-1.31895	-0.636184	-0.71347	-1.00766		-0.611915	5.86117	-0.853337	-22.8784	9.20195	1.50131	-8.27212	1.70103
RABGAP1_p_RABGAP1L_77699	RABGAP1_p_RABGAP1L	Paralog	ACTCCTGGGAGCATTTACCG	GGGTAAGATGATGGCATGCAAAC	-11.804	-13.4648	8.5106	-2.13209	15.2251	-7.78815	-2.4457	6.96201	-7.68612	1.7611	-15.8486	14.6958	10.313	0.394744	-0.71347	-0.436228	-1.17908	-0.434924	-1.85767	1.00992	17.5978	3.28728	-0.433674	19.9888	-1.73034
RABGAP1_p_RABGAP1L_77700	RABGAP1_p_RABGAP1L	Paralog	GAAAGTCGTATGTTATTACG	AAAGCACCCTCCTTGCTGAAAAT	-10.1504	21.3099	6.45678	-7.75678	2.66666	2.75731	-3.73382	1.34873	3.58061	7.72851	-4.957	-3.63086	5.38778	-0.187753	-0.336112	-0.574756	0.594876	-0.611915	0.416446	-4.21619	1.18343	13.5976	0.753431	-1.74024	2.84665
RABGAP1_p_RABGAP1L_77701	RABGAP1_p_RABGAP1L	Paralog	GGAGAACCGAAGATTACAGG	GATACATCACCAGATCCACTCAG	-0.241239	-3.60976	-5.33836	-4.2296	-9.61349	-12.4772	-15.8589	-6.37584	-5.92434	-6.41063	2.02291	-1.31473	11.523	5.39672	-0.71347	0.336882	2.17319	-0.415644	-2.30836	-6.66355	-2.01631	-9.16629	1.56301	1.63779	-3.43592
RABGAP1_p_RABGAP1L_77702	RABGAP1_p_RABGAP1L	Paralog	GATTACAGGAGGCCAGCATG	AGTGAAAGCAAAACAGTCACTCT	0.956327	-8.44678	-4.38537	-6.21034	-9.86048	3.51697	-9.31214	-5.58878	-1.79115	-3.32444	-1.7759	7.2911	8.64278	-0.362211	-0.71347	-0.581217	1.20928	0.0699032	-1.52977	-2.85846	-5.09519	-5.10448	-1.18164	0.643788	-1.45461
RAC1_p_RAC2_77703	RAC1_p_RAC2	Paralog	AATCCTTACTGTTTGCGGAT	TCGATGGTGTCCTTGTCGTCCCG	-10.1099	-17.2035	-15.0251	-3.78919	-17.8947	-19.6722	-28.3145	-21.8937	-13.4435	-17.9785	5.18986	8.41819	6.86873	0.206513	-0.71347	0.687259	-0.330193	-0.0937803	0.367458	-4.18042	-7.6737	-17.9938	-3.20733	-6.13689	-3.23888
RAC1_p_RAC2_77704	RAC1_p_RAC2	Paralog	ATTTAAGATACTTACACAGT	AGGCCTCTCTGGGTGAGAGCTGA	17.3005	-1.23606	10.6127	8.91669	29.416	14.7303	14.8758	6.97901	11.524	15.1509	2.68476	-1.35654	0.0506517	-0.150747	-0.71347	1.1352	-0.49064	-0.116865	-0.458463	7.18876	-8.84329	18.5426	0.209121	-0.63323	-3.28497
RAC1_p_RAC2_77705	RAC1_p_RAC2	Paralog	ATCCCCAGGAACTCACACGG	AGATACTTACACAGTAGGGATAT	-1.98928	22.1345	-4.00088	6.83775	5.56988	-25.6194	-16.7989	-5.1096	-12.1878	-38.7309	-2.83019	0.634552	-11.3274	0.127175	-0.71347	0.579645	-0.268072	-0.611915	5.48205	-30.0013	-22.8784	-24.3145	2.1407	54.2279
RAC1_p_RAC2_77706	RAC1_p_RAC2	Paralog	CAACTATTCAGCCAATGTGA	ATTCCATTCTACAGCTTTGACAA	12.1201	10.5597	0.904678	2.81063	0.467244	-0.54531	2.46458	-4.93467	-13.1033	-12.7943	-1.5112	7.28869	7.96193	-0.222961	-0.71347	0.124419	-0.523082	-0.499302	-0.62551	1.92737	-12.7432	-8.49532	4.27144	1.41374	8.75151
RAD9A_p_RAD9B_77707	RAD9A_p_RAD9B	Paralog	GTATTGCTGGAAGAAGAGCG	AGCAATGCTGTACACAGTGAGAT	2.13482	5.09587	1.47324	-1.73037	-8.01986	-1.2883	-7.62265	3.56964	2.12088	1.84065	15.6763	-4.72354	-2.67874	-0.636184	-0.71347	-1.00766	-0.307315	-0.611915	2.6478	12.3064	-20.4092	-2.38217	1.88761	7.79931	2.38502
RAD9A_p_RAD9B_77708	RAD9A_p_RAD9B	Paralog	CATCCTGCGCAGCTACCACG	ATTATACCTACCATGTCTGTAGA	5.5436	-20.8045	1.66496	12.6514	-16.2483	-34.7261	-52.0262	-18.4429	-15.7863	-39.0754	5.56266	-5.57245	-9.82589	-0.636184	-0.71347	-1.00766	-2.45785	-0.611915	7.81279	-30.0013			7.38366	25.0612	-6.14211
RAD9A_p_RAD9B_77709	RAD9A_p_RAD9B	Paralog	TACTTTGCATTTATCAGATC	CACCGTCTTCTCCAGCATCGCCA	1.5079	-11.8423	-2.06417	-16.391	-16.5354	-5.72309	-1.71274	-16.8977	-5.66431	-25.6157	0.46651	7.54622	1.84544	0.834404	1.50875	0.400794	0.13955	-0.0522135	-0.726107	-7.88367	-15.3515	-15.0374	-2.34023	-4.07857	-5.41112
RAD9A_p_RAD9B_77710	RAD9A_p_RAD9B	Paralog	ATACGCTAATGATTCAACCA	CCCCGCTCTTCTTCCAGCAATAC	0.131732	2.85046	-1.37921	-9.33153	-13.9986	0.132591	-9.62806	-12.5781	-5.12461	-6.71384	1.61288	-2.1153	7.61626	-0.636184	0.260556	-0.0874108	0.694857	-0.102361	-0.428675	24.3465	18.7883	-7.44283	-2.33643	-5.3141	-4.89136
RAD23A_p_RAD23B_77711	RAD23A_p_RAD23B	Paralog	TGAGTTTCTGTCCAGCCACG	GTGACGGGTCAGTCTTACGAGAA	-13.0804	8.83261	-0.567964	-7.16788	-7.20894	-10.7951	4.27846	-8.15487	-3.07228	-11.3931	3.56862	15.6111	2.91124	0.572797	-0.71347	0.208149	-1.3036	0.0714563	4.46233	18.7706	3.43741	2.42231	0.847715	-5.54485	4.32959
RAD23A_p_RAD23B_77712	RAD23A_p_RAD23B	Paralog	CGTCCCCAGAGTCTGTGTCA	ACCGAGAAGAATCACCCGATGTA	-24.3756	-0.839305	-6.82139	-0.749973	-6.97476	-5.29562	7.86683	-3.99849	-15.2395	-6.53181	20.3127	-3.32628	-0.307918	-0.339448	-0.71347	-0.441618	0.730067	-0.611915	6.97566	-2.48809	2.37415	-4.25374	0.572518	-0.825311	0.218315
RAD23A_p_RAD23B_77713	RAD23A_p_RAD23B	Paralog	CCCAACAGCAACTGACAGGT	TGTCCAGCCACGGGGAAGGCATC	10.2479	0.354686	-7.92899	-6.18857	16.0047	4.65183	0.211755	-12.0164	-5.24619	0.789048	-3.17526	8.01237	9.97672	0.87325	-0.71347	0.122287	0.0156455	-0.406576	2.98896	-12.3543	-7.14804	-8.26976	0.759144	-5.7211	-4.11423
RAD23A_p_RAD23B_77714	RAD23A_p_RAD23B	Paralog	GAAGATGCAACGAGTGCACT	CAGCTCTGTTCCCTCTTCAGGTA	-7.48664	-10.0792	1.16271	-2.47096	-4.20165	-5.43085	-5.19399	-0.89712	-4.32863	-10.6431	5.68378	10.3601	4.43587	-0.147783	0.890808	1.3014	-0.627511	-0.012284	0.583485	-3.9891	-10.4414	-12.3108	-0.242751	0.67097	-1.6645
RALGAPA1_p_RALGAPA2_77715	RALGAPA1_p_RALGAPA2	Paralog	ATAGTACGGCAAAAAACTGT	GGCGCATGATAATGGAGCTTACA	-17.1904	29.0464	8.11657	5.26452	8.26651	17.0834	9.16259	12.2075	8.17725	23.6168	-10.0552	-25.4306	9.34383	-0.636184	-0.71347	0.242344	-0.798102	-0.173319	2.77222	27.2355	-22.8784	13.1855	2.9833	-7.11605	-6.14211
RALGAPA1_p_RALGAPA2_77716	RALGAPA1_p_RALGAPA2	Paralog	ACTTCGAAGTGGTAATGCCT	CACTGAGGAGTACTCTGCACTTG	-1.41945	-0.0241119	0.361494	-2.82685	-2.56086	-16.7117	-11.8461	-8.37263	-14.0358	-12.6782	2.5705	13.9388	-0.867956	-0.302294	2.85796	0.28824	-0.547025	0.13771	-1.54951	-1.05655	-8.25573	-1.50508	3.29486	-2.0457	-0.165098
RALGAPA1_p_RALGAPA2_77717	RALGAPA1_p_RALGAPA2	Paralog	TCCTCAGAAAGGAACCACCG	GAGAGCAGCTGCTAGTTTAGTAT	-2.14041	1.55604	8.44334	1.52645	-4.95035	21.5997	5.6568	9.97237	3.9146	3.17161	-15.5817	-9.00549	2.36049	-0.636184	-0.0166059	0.73798	-0.557615	-0.289334	-0.409903	19.9987	20.7114	12.6953	3.00357	11.5392	1.72306
RALGAPA1_p_RALGAPA2_77718	RALGAPA1_p_RALGAPA2	Paralog	ACTGTAGTATAATCGCCGGG	GACTATGACAAGAAGAGGAAGTA	-2.64886	21.0384	-0.639189	-7.68986	3.62298	3.73539	-3.43688	2.85336	5.78888	-2.36868	1.54158	10.2016	1.82503	-0.636184	-0.71347	-1.00766	0.39929	-0.611915	-0.851138	24.9987	12.4875	-11.2711	0.747162	-0.377382	3.11715
RALGPS1_p_RALGPS2_77719	RALGPS1_p_RALGPS2	Paralog	ACGTTGTGGCCTTTACCCGG	GACATGAGGCAACATGGGAATAT	8.93244	3.7401	3.9326	1.50911	-7.76345	10.9229	-12.0767	3.53182	4.93038	1.59094	6.6359	7.51513	4.31552	-0.636184	0.637881	6.83548	-2.45785	-0.611915	14.967	-10.0525	-3.49062	2.88547	8.98301	12.4175	2.9488
RALGPS1_p_RALGPS2_77720	RALGPS1_p_RALGPS2	Paralog	ACTTACAGCAAACTCCTCTG	AAGATCCAACCTACTTGTAATTA	14.4426	3.20562	6.19178	6.24456	1.10288	-5.82056	4.20621	-5.5707	12.3845	-1.29803	-5.17561	-0.940815	-28.0738	0.121392	-0.71347	1.93352	-0.929468	-0.12377	-1.45191	-0.41552	-7.40219	16.4262	2.1407	32.3529	4.79539
RALGPS1_p_RALGPS2_77721	RALGPS1_p_RALGPS2	Paralog	CCACTGCCATAAGTGCATGA	TAATGCTGATACCACAGACATGA	13.4356	0.0351926	-3.57165	-2.51933	-14.2845	5.7879	2.51923	5.30023	1.64026	-0.0512686	8.03435	1.1	1.94984	0.401879	0.806287	0.266229	-0.713667	0.53751	-1.9018	7.52404	16.753	-4.71799	-1.02738	4.3447	6.66688
RALGPS1_p_RALGPS2_77722	RALGPS1_p_RALGPS2	Paralog	GGAAGACGATAATTACAAGT	AACACAGGTATATCCATTAATGT	4.39556	9.19213	3.90788	-5.05974	0.864001	-2.63424	-6.73797	3.59009	-7.61661	-1.56668	5.35433	-1.79065	3.47614	-0.255956	-0.71347	-1.00766	-1.97593	-0.252203	-0.274783	22.2923	-3.28378	-2.03731	2.51551	-0.108854	-2.01285
RANBP10_p_RANBP9_77723	RANBP10_p_RANBP9	Paralog	CAATAGTAGTACTCACCGGG	AAGCCCCACAGTAGGATACAAAT	20.3148	22.0963	10.9667	15.7976	13.3769	15.4353	16.2139	11.4553	28.033	24.9115	-3.81541	3.94792	-14.4555	0.526607	-0.71347	1.54709	2.36024	-0.175234	0.472865	28.7773	46.2574	6.90498	-2.01137	1.91896	2.3521
RANBP10_p_RANBP9_77724	RANBP10_p_RANBP9	Paralog	TTGACATTGAGGACTACATG	GGTATTGCTTTCACTGACCTACC	-4.97985	9.81563	12.4176	19.7123	6.47897	-2.93127	20.7011	-12.3823	-0.0264097	-17.3286	0.0269501	41.2361	-19.9269	-0.636184	-0.71347	-1.00766	-2.45785	-0.611915		19.9987		0.685466	-1.25604	18.3945	3.3817
RANBP10_p_RANBP9_77725	RANBP10_p_RANBP9	Paralog	GCATTCATATGGTTACCATG	GGCAGCAGCCCTTCCTGTTTGAC	11.8736	1.53606	2.68982	1.65634	11.5614	-1.25612	2.34489	-0.135509	1.55025	4.99417	-2.5911	-0.554989	-2.53674	-0.433755	-0.71347	-0.396035	-0.11651	0.415985	-1.12066	-8.61501	-19.2019	2.71249	1.89202	1.26683	1.16627
RANBP10_p_RANBP9_77726	RANBP10_p_RANBP9	Paralog	TTTCCTATCGGAGATCGAGA	CCCCCACAGGTATAGCCTTCACA	4.04285	12.3936	6.52185	-9.18969	4.3364	0.187005	6.73709	1.12893	1.9594	0.860429	-2.20907	-0.479921	9.54892	-0.636184	-0.71347	0.530805	-1.16534	-0.308885	0.845135	-6.51954	-1.58805	4.21006	0.771629	-4.81683	-1.34908
RARA_p_RARG_77727	RARA_p_RARG	Paralog	GTATTTGCCCAGCTGGCAGA	GCCGAAGCATCCAGAAGAACATG	18.183	-5.77705	1.3291	0.658961	5.01433	17.664	0.364917	9.46587	6.72056	1.68207	-12.4538	4.44545	8.09526	0.69125	0.467632	-1.00766	0.520136	-0.288552	-1.61032	-4.51494	-8.05624	-7.23761	-0.995038	-0.834103	4.33171
RARA_p_RARG_77728	RARA_p_RARG	Paralog	GAGCTACACGCTGACGCCGG	CTGACCTTGGTGATGAGCTCTTC	-8.56996	-12.918	-7.92716	-0.983456	-1.77706	-9.30471	-11.9231	-9.38944	3.93287	-8.48104	-0.536834	3.90887	4.99629	-0.636184	-0.71347	-0.0817303	-0.905058	-0.111915	-0.673225	4.70787	-16.0363	-9.76535	-2.01698	0.0612142	-3.86421
RARA_p_RARG_77729	RARA_p_RARG	Paralog	GTTAGAAGAGCTCATCACCA	CTGGTGCGCTTTGCGCACCTTCT	1.03467	1.03746	-2.82457	-1.16664	11.4298	7.91317	7.07786	-1.47536	-7.33616	-2.21639	-0.579331	1.23606	1.58791	-0.636184	1.85612	-0.331981	1.98002	0.496118	-0.894269	0.0357642	0.269772	-6.93965	-0.823228	2.62532	4.63914
RARA_p_RARG_77730	RARA_p_RARG	Paralog	GCCCCAGATCCAGCTGCACG	CCCAGCTGGCAGAGGGCAGGGAA	10.9702	5.53964	-5.81821	-4.66786	0.995892	-8.04608	-12.7841	2.5032	-6.89772	0.673708	-0.408885	9.96333	15.3174	-0.636184	-0.184369	-0.326457	-1.18521	-0.126478	-0.753418	-3.44765	5.72523	0.0349089	5.51829	6.80909	-1.07544
RASA2_p_RASA3_77731	RASA2_p_RASA3	Paralog	CTTGCAGAAGTACCACAACA	GAGGAAATTCCCTGGCTACCCGA	8.18693	19.8932	6.68288	12.3808	-0.472898	14.0769	12.6365	6.33184	-11.0884	10.1754	-11.6737	1.76237	-24.5814	-0.636184	-0.71347	-0.515045	-0.797642	-0.611915	-0.673225	-4.6662	27.2404	37.0716	-2.03363	-2.53194	2.02116
RASA2_p_RASA3_77732	RASA2_p_RASA3	Paralog	AATAGTCAGAAGAAAACACG	AAAGGACCATAGTACTCTGAAGG	4.47346	-5.23813	8.29399	-0.869021	-3.85458	-6.7897	2.46001	6.82286	4.77023	9.11368	13.7932	-12.6101	-7.91391	0.792388	-0.71347	-0.693191	-2.45785	1.13634	-3.95191	-2.8062	21.1216	-5.93847	-2.84258	4.58502	3.85789
RASA2_p_RASA3_77733	RASA2_p_RASA3	Paralog	CGAGGTCATCACAGACACTG	TGGTGTAACTACTGGATCTGGTT	-4.97348	2.74492	-2.3562	-4.13318	-1.48894	-0.955966	-7.99213	-11.0851	-7.26623	-0.984158	4.56392	9.08416	-0.895466	0.337052	-0.71347	-0.229446	0.483324	0.13771	-0.441154	0.955529	-11.7673	-6.14552	-0.437134	3.68717	-0.280041
RASA2_p_RASA3_77734	RASA2_p_RASA3	Paralog	GGATCCCGTTGAAAGTCCTG	GGTACTTGCTACAGCCAAGAGAC	-6.40826	-2.4595	-6.06169	-4.87876	1.62084	-18.0805	-6.03088	-6.12759	-13.085	-10.1325	-1.19107	1.27222	4.18998	0.485611	-0.4432	-0.0109785	-0.609424	-0.0875704	-0.615491	-1.44292	-5.05805	-0.687458	-0.915278	-2.09451	-2.11367
RASSF7_p_RASSF8_77735	RASSF7_p_RASSF8	Paralog	GCTGCCACAAGAGTGTCCAG	CAGGAGGTGCCAAAGGATTAATG	-5.23298	3.63677	-4.16253	9.8374	4.2591	11.582	6.92013	0.223732	-10.8731	-2.43459	-2.97722	4.97232	-13.3153	-0.636184	-0.71347	0.434651	-1.09916	-0.311163	0.355575	-2.05372	-12.1091	-14.8589	1.42677	-4.57981	-2.6304
RASSF7_p_RASSF8_77736	RASSF7_p_RASSF8	Paralog	GCGATGTCCAGTTTGTCCTG	ATGAGGTGCTAAGTGTCTTTCAG	-12.8087	-12.139	-9.46628	-2.77088	-0.928221	-16.4229	-16.375	-13.889	-3.63479	-8.43191	-0.350548	8.02438	10.7829	-0.245559	-0.308612	-1.00766	-0.00637162	-0.177762	-1.30291	11.8923	2.04831	-1.6626	1.47094	-3.24929	3.12065
RASSF7_p_RASSF8_77737	RASSF7_p_RASSF8	Paralog	CAGCCCGTGGCTTTACAGGG	TACAGGCAGAGTCTGCCCCCCTT	3.26208	6.10161	9.09834	6.56502	2.2863	-6.87561	1.43375	3.93244	0.288088	5.6497	1.47176	9.39348	-17.3422	0.955712	-0.71347	-1.00766	-0.244573	-0.611915	0.0362699	5.43797	-10.4255	2.55114	-0.113732	1.6694	2.54433
RASSF7_p_RASSF8_77738	RASSF7_p_RASSF8	Paralog	CGAATTAGGCAGCGTTCCGG	AGCAAAAGGTGCTGAATAACTGC	4.43123	11.949	-19.4153	1.19971	-14.177	-2.69318	-25.7275	-7.22499	0.771923	-3.78725	1.48248	8.97799	4.03603	-0.636184	-0.71347	0.343695	3.20252	-0.611915	-3.57023	-2.85355	25.3144	5.25536	8.66244	14.4921	20.5246
RBBP4_p_RBBP7_77739	RBBP4_p_RBBP7	Paralog	CACTACGACAGTGAGAAAGG	ATGCTTCCCATTGTGACAGTGAC	10.1103	17.9153	12.0797	4.78267	2.88332	18.605	10.2889	5.96651	4.17977	15.907	-9.97305	1.40377	3.55059	-0.636184	0.184734	-0.510144	2.16991	0.0353342	-0.696099	-5.29544	-8.97463	2.7688	-2.81854	-4.33273	-1.46231
RBBP4_p_RBBP7_77740	RBBP4_p_RBBP7	Paralog	ATTTAAGACCATCTGCCTGT	TAGCAATGATGTGAGGATTCTGC	5.03183	1.79875	4.75051	-3.61819	-5.85869	12.9662	9.79196	3.64493	-2.99055	7.58115	-3.26309	4.69759	13.7448	0.200636	-0.71347	-1.00766	-1.58322	-0.101711	7.2769	9.27517	23.0233	-14.9578	-0.11058	-6.45394	-2.73302
RBBP4_p_RBBP7_77741	RBBP4_p_RBBP7	Paralog	GCAATGATGTGAGGATTCTG	AATAGAAAAGGGCACATACCTGG	-15.839	-17.2284	-14.7457	-1.35603	19.2736	-32.7352	-47.72	-5.1096	-17.8708	-24.3583	2.58853	9.72921	10.6186	-0.636184	-0.71347	-1.00766	7.21957	-0.611915	-3.95191	8.1805		-24.3145	10.3731	10.8768	-6.14211
RBBP4_p_RBBP7_77742	RBBP4_p_RBBP7	Paralog	CATTGTGACAGTGACAAGGG	ACCTTTAAGATTCCTACCTCCTT	28.1908	5.46781	13.3692	6.9773	14.0074	8.75597	-4.86713	11.6436	17.0819	19.7635	-5.7474	7.14515	-12.1347	1.51899	-0.71347	1.60672	0.63095	0.0250277	-2.9696	-2.55034	-9.97515	11.3998	5.208	8.22273	-6.14211
RBL1_p_RBL2_77743	RBL1_p_RBL2	Paralog	AGTACAGCAATGATGCAGGG	TAGTAAAGCATCTCCGCAAAACG	6.57475	18.7045	0.699974	-3.17076	-0.893532	-4.59794	-0.35158	5.07167	-1.43667	-0.903899	4.72818	4.33766	-0.503398	-0.636184	-0.71347	-0.303431		-0.611915	-1.27675	-0.787835	-14.1827	-5.12378	-1.12725	-5.80906	-1.14211
RBL1_p_RBL2_77744	RBL1_p_RBL2	Paralog	TAAAACTTGAAAGGTCCAGG	ATCATAGCTCCTTAAGGGAAAAG	-9.28732	4.07333	4.33245	-2.37788	3.10834	9.25903	-10.9166	5.00182	1.29426	9.08419	5.01034	-15.7588	-2.78793	0.834404	-0.71347	1.58975	-0.202214	-0.611915	-2.29902	4.42176	19.6959	0.091514	-0.863455	2.89067	0.881302
RBL1_p_RBL2_77745	RBL1_p_RBL2	Paralog	TAGAAACTGGAGTCACACAA	AGACCAGCCACAATACTCTGTAA	1.45318	-3.69233	-5.3639	-6.40889	-6.2483	-9.61069	-1.45085	4.57865	-8.50333	-2.26081	-4.87101	24.9861	-6.77218	-0.636184	-0.71347	1.01255	-2.18685	0.0374356	0.0188286	11.2908	-1.19163	-3.99368	0.0307219	17.6207	-0.832375
RBL1_p_RBL2_77746	RBL1_p_RBL2	Paralog	GTTTCTCAATGATACAAGGG	GGCACATAATCGCATTGGCAAAA	-1.75453	5.77945	4.9227	-4.76512	4.11737	8.96031	2.08036	2.98161	-5.77204	0.571301	4.5844	5.99376	3.84932	0.248772	-0.71347	-1.00766	-0.552465	-0.611915	0.57685	-2.4723	12.6479	2.07804	-2.13945	-0.328194	1.35789
RBM12_p_RBM12B_77747	RBM12_p_RBM12B	Paralog	CACTGACATACAGATCATCA	GAGGTACTGATCTGACTGATGAA	8.136	-1.74415	-3.85955	-0.663232	-12.8705	1.68241	0.349661	2.69136	-0.87561	6.30338	11.1989	5.55766	-6.42948	-0.636184	-0.71347	-1.00766	-0.70708	-0.611915	2.62248	10.2885	-5.59443	6.01128	1.01315	4.40394	-0.0981534
RBM12_p_RBM12B_77748	RBM12_p_RBM12B	Paralog	ACAAATGCACTGCATCAACA	ATACTAATGGTACAGGACATGGT	13.239	13.9696	9.94416	-1.55457	2.39421	4.52676	12.4921	-2.68994	4.42585	12.1051	-3.11705	-20.9261	-20.9071	0.233381	1.36986	-1.00766	-0.90022	-0.611915	-2.78912	2.23552	20.9418	8.818	-0.291063	1.06121	13.2609
RBM12_p_RBM12B_77749	RBM12_p_RBM12B	Paralog	AGTCTTATGTAAACTCAGAG	AACAAATGCACTGCATCAACACG	16.1998	2.70631	3.70308	3.38922	-7.76345	14.2116	-13.0686	5.72543	-2.47833	5.65569	3.34074	-0.430611	-0.921015	1.63654	-0.71347	0.0340105	-0.484169	-0.611915	26.8173	-1.5369	-22.8784	4.85213	-0.729357	-6.70962	-3.00958
RBM12_p_RBM12B_77750	RBM12_p_RBM12B	Paralog	CAGAGTCTTGAACATCACAA	CCATTGGGTCCATAAGCTATATA	-11.4886	-11.6413	-7.06448	-2.84653	1.34291	-21.6947	-14.4406	-4.57327	-12.2035	-12.7438	6.68525	-0.073768	-2.48041	0.160176	-0.305307	-0.00479088	-0.0292204	-0.179015	0.943722	-2.90741	-4.57237	-7.18855	0.740064	0.436897	-0.820165
RBM15_p_RBM15B_77751	RBM15_p_RBM15B	Paralog	GCCGGTCATAGAGCACCAGG	ACGTGATCAATGGTCCGAATGCT	-7.5421	-10.4874	-7.07714	-8.89812	-7.34678	-10.8338	-14.3867	-28.8093	-16.7109	-11.0503	0.979331	17.9674	-0.675565	0.474927	1.32735	0.390945	-0.650624	-0.473889	-1.32033	-9.47802	-10.1994	-5.36717	-1.28548	-2.44808	0.253239
RBM15_p_RBM15B_77752	RBM15_p_RBM15B	Paralog	GATATCAAGAGGCCTTCTCG	TCGAAGGCCCTTCGCAGCTCCAC	-5.61096	-6.75002	-7.78123	-6.62728	-12.2848	-12.5772	-29.5184	-17.8462	-12.1942	-13.4568	12.2492	8.48845	0.0261076	4.23395	0.208189	0.922846	-1.02556	-0.440535	-0.267703	-10.4361	-13.5657	-10.7807	4.34653	-2.79948	-4.74253
RBM15_p_RBM15B_77753	RBM15_p_RBM15B	Paralog	TGTAGCGGGAGGTAGCCGAG	GGATACAGAGACTACCGGCTGCA	-8.35401	12.0851	7.56672	-1.58331	-21.4069	-3.19198	7.59244	-21.5408	-4.81676	-9.92708	0.00457034	9.13729	9.08664	-0.636184	-0.71347	0.879136	-1.56613	-0.474741	2.06815	-2.30524	-21.9895	-6.92323	-1.18104	1.85446	-3.77244
RBM15_p_RBM15B_77754	RBM15_p_RBM15B	Paralog	TGGTCCGAATGCTCCCAAAG	ACACTTACATCACCGAAGCGTTT	-19.7184	-16.3732	-4.06031	-4.25697	-10.9947	-23.9076	-36.013	-39.8266	-16.6506	-9.78277	28.7084	11.7106	12.6839	0.654139	-0.71347	2.72678	-0.690176	-0.274077	5.55858	-15.5931	-10.8664	-8.23413	-0.497548	3.5087	-4.57961
RBM23_p_RBM39_77755	RBM23_p_RBM39	Paralog	GATTTCACAGAATTCCACGT	AACTAGCAGGAAGACCAATGAAA	-53.4581	-47.8824	-68.8302	-22.7675	-32.3322	-28.5418	-20.3246	-46.2112	39.3967	-28.14	-8.30416	-10.6158	-12.1092	1.53773	-0.71347	-0.374745	-0.497068	2.0075	-3.95191	-20.0013	-22.8784	-22.8062	-2.07335	20.8945	-3.64211
RBM23_p_RBM39_77756	RBM23_p_RBM39	Paralog	ATGTACGTATCATCTCAGAT	TAGGTTCGAGATGTGAGGATGAT	-50.4544	-28.029	-59.8531	-24.0833	-33.7452	-32.9313	-42.2709	-51.7763	-42.9487	-46.6291	5.87516	4.74088	0.751886	0.289742	-0.258925	-0.0175572	18.1304	0.363695	18.3266	-13.6491	8.18223	-18.8538	1.64305	0.488565	-3.34491
RBM23_p_RBM39_77757	RBM23_p_RBM39	Paralog	TTAATGGCAAGACTTGCAGA	TCAGCCTGCTCACCTGTGAAGCC	12.7324	-47.1288	-30.0321	-24.0833	-25.1444	30.4021	-18.9386	-79.6474	-33.8176	-20.7008	-12.1848	-42.0973	-9.19097	-0.636184	-0.71347	-1.00766	16.2921	2.71034	17.152	-30.0013	-10.2468	-13.04	-1.45421	-4.54541	-6.14211
RBM23_p_RBM39_77758	RBM23_p_RBM39	Paralog	AAGAAGTAAACTACCTCACA	ACAGAATTCCACGTAGGCAATGC	-18.6596	-27.2784	-48.1635	-14.781	-26.9113	-17.0068	-10.6422	-5.9334	0.592319	-18.503	10.4572	7.99662	-15.1088	-0.636184	-0.11106	-0.0552753	4.17995	1.49134	13.5719	0.17771	-3.79441	-9.8567	-2.9626	-4.4407	-3.53114
RBM26_p_RBM27_77759	RBM26_p_RBM27	Paralog	GGTACAATAGAAGACGAGGG	GAGGTGGTGCAGACACAGGCACA	-10.9305	-19.858	-15.0735	-8.36902	-15.9386	5.54858	-20.2008	-13.3994	1.6514	-1.98112	-8.58086	-6.90444	-1.22546	0.778911	-0.71347	-0.381133	-0.469549	-0.0375325	0.770309	6.97347	-6.05145	-11.9875	-1.9017	-3.10745	-3.18961
RBM26_p_RBM27_77760	RBM26_p_RBM27	Paralog	GATATGGATTTGCCACCCAG	GTCGAAACCTACCACCAAAGAGG	7.15674	1.9579	3.14661	-4.08331	7.32246	15.7118	-19.9239	2.93388	23.3681	15.6809	-9.77573	-1.48695	-40.3444	-0.636184	-0.71347	-0.359358	0.345886	-0.21509	2.91832	9.2844	13.3961	-12.1472	-1.58775	2.193	-4.49602
RBM26_p_RBM27_77761	RBM26_p_RBM27	Paralog	ATCCAATGGAGGATCCCATG	ATCTGGCCACTACCCTGTACCTA	29.2429	14.8661	1.73181	-18.5278	3.06988	11.6841	10.0344	10.1973	15.6291	9.95459	-21.6232	-39.9822	-40.5407	-0.636184	0.06778	-1.00766	-0.793959	-0.611915	-1.08795	-0.241614	-14.1827	-1.03867	15.7044	12.7805	0.332711
RBM26_p_RBM27_77762	RBM26_p_RBM27	Paralog	ACTTGGTATGGGAAGCACAA	GAGGAGCATCCATGCCAGATGGC	-7.85087	-12.0262	-27.703	-8.18587	-8.10243	0.197124	-4.29895	-16.5641	-8.82685	0.333127	-6.0816	0.207032	1.33887	-0.235382	0.33365	8.24223	0.956781	-0.611915	-1.45191	8.69126	-4.12838	-12.6549	-2.48462	-3.43593	-4.28127
RBMS1_p_RBMS3_77763	RBMS1_p_RBMS3	Paralog	TGGGAAAATAGTCTCCACAA	AGGTATGGAAAAATTGTATCTAC	-1.32291	43.149	1.29915	3.85787	13.5699	8.21627	13.3641	13.17	15.8967	16.7246	-9.3237	-19.0991	-13.998	-0.636184	-0.71347	-1.00766	16.419	0.185957	2.1019	6.91851	68.5502	11.0799	-0.0881136	7.00166	7.92824
RBMS1_p_RBMS3_77764	RBMS1_p_RBMS3	Paralog	GGTTCAAGCTCAAATGGCAA	CCTTGAGAGATGCTACCGCTTTC	1.04838	-3.48781	8.94878	-9.10355	-4.33752	2.45935	-1.82802	5.33874	-1.38202	2.06319	0.979331	6.10092	-23.3814	-0.636184	-0.71347	0.343695	-1.09731	0.682583	-0.610011	-7.3373	-1.43508	-6.57472	6.24072	0.0612142	3.9589
RBMS1_p_RBMS3_77765	RBMS1_p_RBMS3	Paralog	AGATGCTACCGCTTTCTGTG	GATATGGGAAAATAGTCTCCACA	3.50962	-13.0049	-8.93123	-5.55097	2.14319	4.10125	-0.240507	-5.21194	1.942	2.05157	-3.16999	2.93818	-0.0936773	-0.176061	-0.71347	-0.408854	-0.866724	1.39009	-0.024148	-1.82307	12.7828	-6.63975	0.246906	-3.89631	-0.545095
RBMS1_p_RBMS3_77766	RBMS1_p_RBMS3	Paralog	GAGGCCTCGAATGTACAGGT	AGACAAACAACATACCAGAAACT	3.4347	10.1055	12.5471	1.4806	11.4032	-0.179952	-0.92057	-15.9792	4.41465	-25.0342	5.04437	4.12265	3.18998	-0.0226868	2.14367	-0.06426	-0.588694	0.270438	-1.5471	-19.363	-22.8784	0.685466	-2.28461	-8.27212	-6.14211
RC3H1_p_RC3H2_77767	RC3H1_p_RC3H2	Paralog	CTGGTCTCCATAAAGCAAAG	ACCAGACTGCCATCAACACAGAT	-0.135069	9.23592	6.53668	1.34773	-0.900705	1.27878	1.22053	-5.97812	-7.94161	-0.812191	-1.84676	5.9826	5.93434	-0.636184	-0.230378	-1.00766	4.66616	-0.254772	0.973998	-2.39536	-10.2468	-1.12613	0.424872	3.06809	0.361956
RC3H1_p_RC3H2_77768	RC3H1_p_RC3H2	Paralog	TTACCTCTAGCACTGCTGAG	AGGTACCAGATCATCAGTCAATT	6.77078	18.643	-4.06031	5.28177	5.66312	12.975	-11.5762	10.2013	-3.34143	16.7534	-4.12527	-1.92432	6.98497	-0.191739	-0.215958	15.87	-1.42305	2.31849	-0.138354	22.8934	-10.746	-1.33843	0.0242435	4.01289	-2.89692
RC3H1_p_RC3H2_77769	RC3H1_p_RC3H2	Paralog	GGTTGCAAAGAAATGCGTTG	GCCTCCACAGCATAGCAAATACA	-1.20489	22.1082	0.206051	0.766993	-5.2222	-1.82674	3.64679	-10.1096	1.34023	-7.15681	10.3937	13.9633	6.47286	-0.636184	0.361799	1.74464	-0.35259	1.18449	-1.0673	6.74457	20.758	-0.201058	-1.29462	3.13728	-1.83589
RC3H1_p_RC3H2_77770	RC3H1_p_RC3H2	Paralog	AGGTGAGAATAAACACTATG	CACAGAGTGTTCAGGAACTAACA	10.8957	1.11357	-11.215	0.822354	-10.8599	8.16116	9.99155	0.998183	15.0546	7.62464	7.43766	-2.34371	12.6489	-0.636184	-0.71347	-1.00766	-1.61752	0.0311718	-0.186223	12.7523	14.1587	16.4822	1.54781	3.47285	3.78861
REEP5_p_REEP6_77771	REEP5_p_REEP6	Paralog	GATGAAGCTCCTGTTCACGC	GGCTGGCCGAGTTCTTCAGCGAT	-8.592	-9.89939	-6.23413	-5.28754	-9.40155	-22.1571	-27.7661	-19.0401	-13.6184	-14.5885	2.24337	8.8798	4.79399	1.22255	1.33114	11.2129	-1.1758	-0.611915	1.9536	-2.90772	-4.71092	-7.11605	-1.87799	-0.0172313	-1.43623
REEP5_p_REEP6_77772	REEP5_p_REEP6	Paralog	ATAACCGAACACCAGGTACA	CTCCAGGAAGTGCTCCACGCGCT	-3.70951	6.84323	-17.0283	2.50949	-9.84678	-0.931275	-2.26715	8.56856	-7.38822	-1.99015	-1.44181	-11.2556	18.2093	-0.636184	-0.71347	-1.00766	-1.61575	-0.611915	0.111947	2.21345	-7.45284	-6.42401	-1.75522	-6.19272	-6.03955
REEP5_p_REEP6_77773	REEP5_p_REEP6	Paralog	GCACTCACGAGGCATATGCG	GCCTCGAGCTTGGCCAGAAGGTC	-2.13712	-3.48102	1.74921	-0.915458	-9.6153	-15.8391	-4.72268	1.33108	6.89667	-17.7303	9.68179	14.9203	13.4776	-0.636184	1.01067	-1.00766	-1.32578	-0.380434	-3.56281	1.2912	-12.7738	-16.7612	3.40584	25.9561	6.85789
REEP5_p_REEP6_77774	REEP5_p_REEP6	Paralog	TGTGTGGCTCACCTACTGGG	TTGGGACTCTCTATAGCTTTAAT	13.822	21.8652	13.5257	2.65662	22.4326	23.7354	15.9011	13.0212	21.9963	17.9896	-22.1191	-16.8498	-12.6037	-0.636184	1.07224	-1.00766	-1.43595	-0.162981	-1.46229	13.9987	-3.64761	28.4252	2.13059	5.14507	9.94485
RFX5_p_RFX7_77775	RFX5_p_RFX7	Paralog	GAATGGTTTAGAGAACCCAG	ACAGACTGCATGTGCTGAGTGAC	0.642029	7.31327	2.02041	-0.806324	1.84627	3.85067	5.9812	1.66802	3.35935	6.51327	0.377722	-3.61444	11.4915	0.18237	-0.129812	0.223113	-1.04742	-0.611915	0.442099	1.31311	-3.47539	9.37722	-0.981609	-0.409216	1.61759
RFX5_p_RFX7_77776	RFX5_p_RFX7	Paralog	CAGGGGTGGCATAGACACCA	ACCAGCAGCAGCTCACCACCTAA	4.06692	-7.13352	-7.49217	4.69821	2.28863	-6.49891	11.2183	0.256252	3.34071	9.25228	-4.68912	21.483	-2.64686	-0.454034	1.78653	-0.610831	1.88997	0.923173	-0.760424	0.801284	-13.7677	16.0895	10.2531	-2.24802	2.80397
RFX5_p_RFX7_77777	RFX5_p_RFX7	Paralog	GAAGCGGGCTAATTCCAAGA	GATGACCGTTCCCGAGGTGCATG	-0.671797	-13.621	-5.78143	0.916693	-10.7288	-8.05032	-19.0877	-24.4429	-16.708	-5.48185	-1.25897	-2.28246	14.2264	0.256673	16.6518	0.0769425	-2.45785	-0.611915	-3.95191	-7.54269	4.21522	-9.51068	-1.65444	0.81879	-0.939797
RFX5_p_RFX7_77778	RFX5_p_RFX7	Paralog	GATGGCAAAGTCTTCACCTG	GTACTTACACTCTCAGAACCCTT	-1.36536	19.149	3.00526	-2.00129	-18.6752	-29.0732	-34.5621	-47.6863	0.0642065	-5.99015	3.29226	-14.6961	10.8423	-0.636184	0.133988	-1.00766	-1.5908	-0.611915	-0.75781	-13.7513	-22.8784	-13.3656	-2.39429	22.2834	-6.14211
RGMA_p_RGMB_77779	RGMA_p_RGMB	Paralog	ACCCCCAACTACACGCACTG	AAGGATAACTTCCAAACATGCAA	21.987	-2.06176	3.5783	-6.80582	-22.9193	17.587	12.6719	11.0049	15.8838	23.8849	-13.4345	8.6215	-17.8405	-0.636184	1.11301	-1.00766	-1.41727	-0.611915	-1.01189	14.8516	33.1216	8.86519	1.44573	-5.90991	-1.91134
RGMA_p_RGMB_77780	RGMA_p_RGMB	Paralog	AGCGGTCGGTGAAAGTCCTG	CCATAGGTGACTGCCAACAGCCA	-10.4183	-3.21975	-2.54936	-0.511878	-9.28392	-12.3108	-5.03621	-15.8393	-5.78928	-13.4373	4.24234	9.68844	11.0986	-0.636184	0.582426	1.01937	-0.480746	-0.611915	-1.18694	-0.110014	5.0437	-8.64388	-1.13543	-4.44381	-2.71354
RGMA_p_RGMB_77781	RGMA_p_RGMB	Paralog	TCGAATCCAGAAATGCACCA	CCCGGCAGCTCACCATCATCTTC	-19.8408	-25.0075	-16.4077	-5.26798	-7.93661	-21.4981	-28.6496	-26.097	-18.4237	-18.2079	5.98991	5.62912	3.16075	0.187992	0.694981	0.148413	-0.817164	-0.284583	-0.0659029	-0.266084	-15.9102	-9.74825	-2.90056	-4.11595	-4.13318
RGMA_p_RGMB_77782	RGMA_p_RGMB	Paralog	GAGGTCACTGATACCCAACA	ACAAGCACTCGGCCACCCCCAAC	10.3213	7.39139	3.12008	-2.75629	7.62596	22.749	11.9738	0.0808072	6.69411	13.2844	36.7812	-10.2977	-17.7179	-0.254504	-0.00425015	1.32879	-1.7934	0.345023	-0.467593	16.2652	1.94921	-4.36014	2.89168	0.72531	0.199354
RHBDF1_p_RHBDF2_77783	RHBDF1_p_RHBDF2	Paralog	CCGTGTGGCAGATGACACTG	GGGACTCAGTGCCCTGGAAGGAC	-0.448025	-6.19314	10.3016	0.969772	-12.2079	-3.33185	1.61273	8.87033	-0.213424	0.134476	-4.38299	-6.80316	1.22505	-0.636184	0.54176	-0.71092	1.43825	-0.611915	3.25097	-0.787835	41.8275	11.2346	-1.51023	-1.76324	3.7305
RHBDF1_p_RHBDF2_77784	RHBDF1_p_RHBDF2	Paralog	AGGATGTGTCCAGCTCATCG	AGTCCCCCCCACTCTCTGCCAGC	0.557721	10.2297	-3.38248	11.0815	-1.71407	2.02028	0.959951	6.69191	8.1272	16.153	2.28564	-1.43636	-18.7148	0.0327126	-0.71347	-0.29337	-1.57159	0.607597	1.49882	12.3963	0.884	-2.16541	-1.94202	-2.89281	9.12507
RHBDF1_p_RHBDF2_77785	RHBDF1_p_RHBDF2	Paralog	ATGGACGAAGGTCAGCCAGT	GAGTGAGCAAGGACAGTGACAGC	-0.505707	-16.4255	-3.76156	3.57627	-10.1539	-20.3257	-2.53838	-5.14637	-0.263827	17.387	5.67878	3.94792	-4.66038	-0.179563	-0.71347	0.431193	1.40067	-0.611915	-1.40954	-12.5216	32.6772	-7.60567	1.84386	17.7695	7.81138
RHBDF1_p_RHBDF2_77786	RHBDF1_p_RHBDF2	Paralog	GCTTGCCTTACTAAAAAAGG	TGGAGGAGGACACAACTGATTTC	-4.84613	8.40871	12.0906	0.355596	3.31498	10.9684	8.97173	-11.3457	8.17503	10.811	-2.43947	8.60819	0.79106	-0.636184	6.18308	0.302387	-1.74863	-0.377906	-0.423445	-1.32662	10.8879	16.8413	1.3216	11.4953	0.436838
RHOBTB1_p_RHOBTB2_77787	RHOBTB1_p_RHOBTB2	Paralog	TTCCAGAGTGTCCTTCCATG	TGGGTACCACATGGTCTTGACAT	-2.28313	0.572278	3.5211	0.916693	1.19741	-0.260671	2.0786	-1.58111	-1.19181	-21.1274	-2.02131	0.540404	4.12815	-0.285921	0.373487	1.15953	-1.44775	1.31528	-0.324543	-0.932741	-19.545	-4.64849	1.22793	3.19847	1.25226
RHOBTB1_p_RHOBTB2_77788	RHOBTB1_p_RHOBTB2	Paralog	GATTAGCAATCGAAAAACAG	GAGACCACCACAAAGACCGTCGC	-17.621	-0.660559	-15.1233	-5.6925	-4.66821	-6.78126	-2.64047	4.88309	-2.41734	5.18213	-6.21365	7.38593	-0.107296	0.323049	6.78653	1.10502	-0.0839655	-0.519919	-0.640655	-6.99969	13.9032	12.0716	-1.89538	-0.749995	2.81311
RHOBTB1_p_RHOBTB2_77789	RHOBTB1_p_RHOBTB2	Paralog	CCCCTACTATGAGACCAGCG	GTATCAAGGATGTGTTTGACAAT	14.046	5.84062	6.41543	2.27653	10.4368	17.2811	10.1584	10.1173	15.4208	14.7814	-3.08033	-10.8826	-1.66463	-0.636184	-0.71347	-0.295912	-0.657673	-0.229262	0.866914	12.4395	32.0667	23.8482	1.25402	6.34327	-1.33963
RHOBTB1_p_RHOBTB2_77790	RHOBTB1_p_RHOBTB2	Paralog	GGTCTCCAAAGGTGTCCCAG	GTGATCATCACAAAGACAGACGC	-11.9393	-13.9265	1.15562	-0.233428	-3.87456	-22.2524	-7.36131	-1.65636	0.260675	-10.3658	-5.03848	4.87242	12.0297	3.74978	0.435955	-1.00766	-1.7196	-0.202917	-1.45191	18.8404	-6.57403	-4.60201	4.83771	2.45452	-1.82432
RHOT1_p_RHOT2_77791	RHOT1_p_RHOT2	Paralog	AGGGCCCCTGTACTGCCCAG	TCCCCCTAGAAGCCGAGCAGACG	6.31286	3.92741	2.95883	-7.41664	-1.94604	11.1658	12.5738	10.0142	-3.20042	13.9146	0.132062	-2.94999	5.98668	3.93524	-0.71347	0.223871	0.334468	0.24867	-0.581127	-2.68083	-3.93101	-7.89042	-1.36686	-1.66055	1.89985
RHOT1_p_RHOT2_77792	RHOT1_p_RHOT2	Paralog	GTGATGGTGTGGCTGACAGT	AGATTCGAACTAAGTGGATCCCA	-13.5026	-7.5177	5.29399	-0.495267	-6.32201	-7.84832	-11.3156	-0.542475	-3.65889	-1.07854	20.5587	-4.81046	-9.15922	-0.636184	-0.71347	1.90497	1.97145	-0.611915	0.0884908	-10.4611	-1.22595	-5.06571	-3.45797	-8.27212	9.56037
RHOT1_p_RHOT2_77793	RHOT1_p_RHOT2	Paralog	TGGGCAACAAGTCAGACCTG	GTGTCTCCCTCTCTGGATAAAAA	-3.99694	21.7204	7.91745	-3.57049	12.6667	17.9576	10.0628	2.31555	15.949	13.8209	-14.6267	-12.8337	-21.5153	-0.636184	-0.71347	-1.00766	-0.422969	-0.611915	-1.1309	-5.00132	-18.9759	14.2476	0.130235	-4.301	-4.2328
RHOT1_p_RHOT2_77794	RHOT1_p_RHOT2	Paralog	AACACGCTCTTCATCCAGCG	GGTAACAAGTCGATGGATTCCTC	-4.32891	-8.55474	-3.1151	-8.89812	-11.6801	-24.5609	-9.44151	-15.1285	-14.4585	-14.0266	1.47176	2.52638	3.52343	1.58604	-0.71347	0.988352	2.77091	-0.611915	-2.78912	-14.6035	-13.1363	-9.41695	-0.741802	-0.252069	-3.86291
RHOU_p_RHOV_77795	RHOU_p_RHOV	Paralog	TCTGTGTTGGTGTAGCAGAG	AAAGGAGCTGGGCTGCACCACGC	18.1985	-14.1326	-3.79893	1.15034	3.80518	3.53606	-17.2022	10.3743	-5.29183	-6.24097	8.51827	9.65711	-3.51094	-0.636184	1.69617	-1.00766	0.903492	-0.348757	0.765068	-0.0557651	1.42069	-4.11251	-1.36734	-0.428982	-5.81953
RHOU_p_RHOV_77796	RHOU_p_RHOV	Paralog	GTGGTGAGCTACACCACCAA	CTACCCGGATACCGATGTCTTCC	2.77519	-1.93852	1.58332	-12.1417	-13.5077	-0.274929	-4.67935	0.256252	-3.65033	-2.0345	9.31266	-2.82988	8.28045	-0.427415	0.662677	0.504223	0.00502304	4.2988	0.694784	-6.77893	-7.92164	-6.31575	-2.89221	-3.29785	-4.38347
RHOU_p_RHOV_77797	RHOU_p_RHOV	Paralog	GAAGGCAGTAGGGATGTACT	ACCGACTTCGTTCCCTTTGCTAC	0.71577	9.14587	2.52957	-5.07289	-8.16749	-4.51312	-7.13228	3.11863	-3.36649	-1.48529	-0.204789	-9.96394	-8.29121	0.295493	-0.157914	-0.553111	-0.801802	0.0964675	3.41785	4.70943	25.9588	-5.08376	-0.11021	-2.52499	-0.0851024
RHOU_p_RHOV_77798	RHOU_p_RHOV	Paralog	TAACGTGATACTGACCTGTC	AAAACATCACAGAGAAATGGCTG	20.5246	-46.2029	4.04736	15.5719	16.3635	10.9397	-7.51472	8.29409	7.53047	12.5171	-8.8908	-4.79569	-12.7499	-0.636184	-0.71347	-1.00766	-1.39175	-0.148952	0.243891	21.3145	77.1216	-5.81742	-0.0332168	3.96192	-6.14211
RHPN1_p_RHPN2_77799	RHPN1_p_RHPN2	Paralog	GGTGCCCGAGCTCACCTGGG	TCGAGAGTCGATTCTTCCCGCCC	8.2894	-13.368	-7.5104	-2.03124	6.56367	-3.94635	-22.8587	-2.72031	7.62343	0.120869	15.1548	2.59776	5.70289	-0.364813	-0.425286	0.143975	1.68215	-0.259492	-1.96408	-3.34116	7.9194	-6.72588	-0.860691	4.90042	-1.2281
RHPN1_p_RHPN2_77800	RHPN1_p_RHPN2	Paralog	AGGCCAGTACCTACCTTCAG	AATCAGCAGATCCTGAAAGCCGT	-0.254625	-8.90115	4.53588	5.33908	5.76359	-5.62767	0.188231	-3.6096	-6.39349	17.5654	4.14873	11.4238	0.217045	-0.0527532	-0.71347	0.687259	-0.629978	-0.611915	-1.33384	5.12138	0.135322	3.60626	1.73249	-1.89628	-1.72034
RHPN1_p_RHPN2_77801	RHPN1_p_RHPN2	Paralog	TAGGTATGACTCTCTCACCG	GAGAGGACGGCGCCTCCTACGAG	2.18509	-3.48565	-1.28998	11.2615	-4.39817	-14.4161	-4.70878	-7.4643	4.7797	-5.55457	0.0838086	12.841	-6.73947	-0.636184	0.133988	-0.25008	0.136181	-0.611915	0.888269	0.650855	-4.69656	0.300851	2.08583	5.63517	5.91463
RHPN1_p_RHPN2_77802	RHPN1_p_RHPN2	Paralog	CGACTTTGCAGTCGTCCTCA	GCCTCACGCTTCGGGGAGACTCG	6.19622	7.54897	-8.56965	-4.11803	-9.03745	-3.95353	-1.58359	-8.54143	-10.6764	-1.47852	5.19606	14.4721	7.32444	-0.292541	-0.71347	-0.519851	-1.46461	0.973906	-0.729257	-6.03013	-9.46065	-11.1498	0.788298	-4.70776	-4.04567
RIC8A_p_RIC8B_77803	RIC8A_p_RIC8B	Paralog	TCTGCAGCCAGATGACACGG	CACACCGACATCAGGTCACAATT	-2.79054	-6.17718	-2.26871	1.02618	-5.33921	1.43393	-7.49567	-10.4008	-12.6304	-19.232	5.95586	8.61006	7.97495	0.361322	-0.71347	-1.00766	-0.753307	-0.611915	-0.720472	-4.31826	-15.471	-4.10547	1.35144	0.169439	-4.17444
RIC8A_p_RIC8B_77804	RIC8A_p_RIC8B	Paralog	CACCCTGGACTCCATCAAGG	GAGAAAGTATCAGAGTTCCCAGT	-4.91846	-7.46832	-8.46038	1.78659	-6.20712	-3.98334	-2.24067	-10.9383	-4.48041	-4.30485	0.72318	8.04457	0.273366	-0.636184	2.1921	1.54455	-2.45785	-0.31693	-1.21967	-3.58446	-5.07902	-7.26096	-0.907402	-1.60985	2.91895
RIC8A_p_RIC8B_77805	RIC8A_p_RIC8B	Paralog	TGTGACGGTAGACAGTTGGA	GTCAGGAAGACGCTGCCCTTTAC	5.58953	-14.351	-3.55104	4.54573	-3.03477	-4.13046	6.19328	-14.9342	-2.50117	-9.1408	-3.69839	21.3246	4.52147	-0.636184	0.203961	-1.00766	-0.783212	0.942489	6.64411	3.76212	-22.8784	-2.95668	-2.13889	-6.29843	1.5502
RIC8A_p_RIC8B_77806	RIC8A_p_RIC8B	Paralog	GCGCAATTGTGACCTGATGT	AGGATCTCCATGGCCCGCTCAGT	0.155701	-10.6117	-4.50731	2.42676	2.69773	12.4923	4.96335	-0.686792	-0.885178	-2.66304	0.0051398	3.85648	7.50299	0.540287	-0.221667	-0.12158	0.648208	-0.368902	0.437902	2.5352	-0.929558	-1.90233	-0.204885	-4.94215	-2.65434
RNF13_p_RNF167_77807	RNF13_p_RNF167	Paralog	ATGCCCACTATGATAAGGAA	TTGGGGAGAGAAGCTCCGAGTAC	-0.537316	-0.346436	-10.6474	-2.4684	3.5186	1.84995	-1.71274	5.37218	0.338878	1.90437	0.50783	10.1296	5.3939	-0.512268	-0.71347	0.588088	-1.05598	-0.154996	1.02015	1.67173	2.18622	6.40581	1.35809	0.783758	0.546854
RNF13_p_RNF167_77808	RNF13_p_RNF167	Paralog	GGAATTAGGTAGTATTCCAA	GGGCTACCTTGAGCCAGGAGGGC	12.5813	-11.2347	9.66758	8.68505	7.14292	4.26438	3.44441	4.12214	6.12202	1.16597	2.15357	-0.382441	3.39904	-0.636184	-0.324365	-1.00766	0.3347	-0.296458	-2.67364	-8.14917	1.35743	5.48266	-1.36055	-0.0615928	-3.00622
RNF13_p_RNF167_77809	RNF13_p_RNF167	Paralog	ATTCACATTGTGTACTACAG	TTGGTGAATCATCAGCTAATTCT	13.9655	-5.65103	-3.89615	5.71802	-0.953722	3.71543	-4.87272	3.3446	0.499152	10.5088	-2.78836	-5.20663	7.23162	0.562857	-0.71347	0.197163	-0.66346	0.0995474	-1.96128	10.9709	-1.62497	4.46098	-2.12823	0.434667	-0.515975
RNF13_p_RNF167_77810	RNF13_p_RNF167	Paralog	AAAGACTGACCCATTGACCG	TTCTAGGGGCCACCTTATCTTAG	4.89267	31.0151	11.2485	24.8529	11.3326	20.379	14.6689	12.0703	18.4175	12.0205	5.94665	-16.163	-16.3967	-0.317712	-0.71347	-1.00766	-0.659651	-0.144407	-2.68252	6.97347	12.0247	16.3359	1.97961	3.02441	6.50849
RNF43_p_ZNRF3_77811	RNF43_p_ZNRF3	Paralog	GTGATGTTGAACATGCAGAG	ACAGGAAGTGCGTGGACCCCTGG	-1.56247	-6.85103	-1.7011	5.13747	-21.7604	-11.2221	-0.444323	0.368105	-0.0886269	-9.98851	5.61137	8.75742	8.46471	0.357194	-0.71347	-0.0552753	-1.17251	-0.611915	-0.376494	-6.01876	-8.55477	-2.55661	-0.588628	-3.38613	-0.828613
RNF43_p_ZNRF3_77812	RNF43_p_ZNRF3	Paralog	TGTGTGGATCCTAATGACAG	CATCTTCTCTAGAGCCTGCACAG	-5.23904	1.0437	-3.01439	1.2974	-4.24144	-9.07225	-9.48137	-8.28251	4.72686	-5.28181	-0.907116	-19.5748	8.42808	-0.30285	-0.71347	-1.00766	0.304578	0.733376	4.22839	6.23464	-10.8134	1.88634	-1.53017	-3.13617	-3.74098
RNF43_p_ZNRF3_77813	RNF43_p_ZNRF3	Paralog	CCATCCCAGCCTACCCTACG	TCCAGGAGCTACGGGTCATTTCC	1.95317	-21.8886	0.819821	-4.79759	1.31868	10.953	6.94701	3.97252	2.81486	13.2326	-4.56859	6.7797	12.7963	-0.472249	0.265004	-0.71092	-0.107983	-0.229871	-0.296561	0.899303	24.7407	-6.06232	-1.11372	-0.464311	-2.9245
RNF43_p_ZNRF3_77814	RNF43_p_ZNRF3	Paralog	ACAAAAGGGAAACCCAAGCG	CCAGTCCCTGGGACCCTCTCGAT	-9.64435	16.5114	8.10541	-2.34418	5.65799	8.98875	5.77776	7.21464	12.7704	10.0869	-3.9033	-13.1211	6.90771	1.01671	-0.71347	0.0942722	-0.761424	0.616964	0.720984	7.86576	12.2541	4.49699	1.61052	-4.04825	-2.15766
RNF115_p_RNF126_77815	RNF115_p_RNF126	Paralog	TCTGGGGAGCAAGACCTCCA	CAGGATCATCCAGCAGCTCGTCA	3.84892	-10.0405	-7.49404	2.32891	-2.30524	-18.825	-22.326	-17.5612	-18.8654	-16.1172	2.86758	7.32301	7.51628	1.38402	-0.322081	0.332826	-0.358776	-0.47225	0.932983	0.208576	-1.76145	-9.11492	-1.87582	2.93966	-1.62007
RNF115_p_RNF126_77816	RNF115_p_RNF126	Paralog	GGTCGGAGATACAGATCTCG	AGCTCCTCAATCAGTTTGAAAAC	-3.94528	-3.71624	-3.38395	-4.80226	3.69143	-2.15833	-14.0864	-4.56205	-3.09649	-4.32068	7.9585	-3.26656	0.907505	1.25061	0.0218241	-0.244297	-0.757172	0.354787	-0.260099	11.802	-14.1663	-3.90447	-2.42026	-4.644	1.3312
RNF115_p_RNF126_77817	RNF115_p_RNF126	Paralog	ACGGATGGTCTCTCTCCCGC	TAGGAATATATATGTCCCAGATG	3.15863	-6.46171	-6.5731	-10.7636	-3.63712	-13.7967	2.75877	-11.8731	-11.7976	-23.5854	7.03006	-19.37	0.880689	-0.636184	4.31446	-0.512607	-1.18126	0.085219	0.468716	2.26818	-6.21171	5.86091	0.501112	-2.3715	-1.92133
RNF115_p_RNF126_77818	RNF115_p_RNF126	Paralog	CCTGGGGCGCAGGCTGACGA	TAAGTAGCAGTCCACTGGACCAA	4.39905	-9.73324	3.59281	-5.21538	7.0333	-19.901	-8.04588	0.493511	-3.04839	-11.8531	3.40357	-2.31233	-1.91991	-0.636184	-0.71347	-1.00766	-0.609113	-0.210309	-1.65012	6.06426	-15.7355	-11.5486	6.17796	-4.34092	3.57449
RNFT1_p_RNFT2_77819	RNFT1_p_RNFT2	Paralog	CCACACAAGATTGACAGGAG	TGGAGCCAGCAGATCACAGCCTT	-4.58718	-2.38675	1.65707	-0.613919	0.206755	0.125787	8.6115	-7.79868	1.89667	0.832937	4.22385	11.6288	4.39633	0.344208	5.53653	-0.106755	15.3504	5.10237	7.08012	4.04886	-2.74415	12.7427	0.697964	-1.60545	-2.61566
RNFT1_p_RNFT2_77820	RNFT1_p_RNFT2	Paralog	TGTGTACACAGTCGCTTACG	GCCAGGAGGATCAGGATGAAGGG	-8.6448	-15.9881	-13.0745	-8.84952	-2.85117	-4.27082	-2.04038	-1.81072	-4.5725	-13.426	4.71481	2.79323	13.4064	0.289742	-0.167022	1.49234	-0.280152	-0.410302	1.07602	-0.90079	-10.9736	-11.7491	0.157964	-4.67804	-1.1525
RNFT1_p_RNFT2_77821	RNFT1_p_RNFT2	Paralog	CACCACCATTTCCACCATGG	CAGCCACTTGAAGAGATAGCGGA	4.04048	-1.81392	-0.0483329	4.91298	6.15284	1.20018	-12.286	-7.99891	3.3327	-0.207521	1.678	2.55559	12.4714	-0.521505	-0.175836	0.202631	0.905511	-0.376436	-0.697011	7.91734	-4.92966	3.71974	-0.170517	2.73534	-4.31343
RNFT1_p_RNFT2_77822	RNFT1_p_RNFT2	Paralog	CCTCCTCCGAGTGCCCCCGG	TGCACATTCTTTAGGTATGGAGT	-12.4556	-1.44476	0.563464	-1.27629	-6.5455	-12.7106	-17.9003	-16.2397	-0.273991	-1.29897	-1.95514	6.17508	13.0276	-0.462874	-0.71347	0.477492	-1.18974	-0.611915	-0.495417	-3.84238	3.43741	-10.525	-0.310246	2.9975	2.13815
ROCK1_p_ROCK2_77823	ROCK1_p_ROCK2	Paralog	GTGATGGAATACATGCCTGG	AGGTCACAGTCTAATAGAGAACA	-5.36973	2.05806	2.39788	0.558527	0.453604	1.43932	0.252174	2.20324	-0.103333	-0.731848	-5.35584	-4.49259	-4.08337	0.11148	0.0441057	-0.310792	-1.2991	0.807963	-1.5036	20.267	11.0199	9.19401	0.187485	-5.76166	-0.798598
ROCK1_p_ROCK2_77824	ROCK1_p_ROCK2	Paralog	GAAGTATTAAAATCCCAAGG	AAACAGAAAGTGGAGAACCTATT	1.98705	32.0379	10.5651	-4.29164	6.99845	-2.3799	12.1904	11.2987	12.2967	12.0939	-8.18734	-22.6528	-24.4724	-0.0373814	-0.138757	-1.00766	-1.04681	-0.246951	0.906386	12.3516	2.54535	7.60036	-2.4393	1.62887	-1.17757
ROCK1_p_ROCK2_77825	ROCK1_p_ROCK2	Paralog	ACAGAAAGATGTGCTAAATG	GCATACTTACCTACGATTGCTAT	6.86169	17.8111	-2.24346	29.349	38.0567	-15.7241	-25.8106	-3.75367	12.7941	16.3133	12.0333	4.61634	-4.3645	-0.636184	-0.71347	-1.00766	-2.45785	-0.611915	-1.50543	-3.53073	-22.8784	-4.31453	5.06778	15.1654	-1.6645
ROCK1_p_ROCK2_77826	ROCK1_p_ROCK2	Paralog	CCTGAAGATGCAAACACAAC	GGAAGGCATGGTACGATGTGATA	2.88524	5.37119	-20.4752	1.64283	-2.32003	-12.4277	-20.8973	-7.03553	3.00123	4.26626	9.92014	6.38128	7.21115	0.159572	0.813248	0.540331	-1.69781	-0.611915	16.4185	-6.37263	-12.0231	-8.3382	0.547621	8.65701	-4.3564
ROR1_p_ROR2_77827	ROR1_p_ROR2	Paralog	CGTGGCAACAAACGGCAAGG	CGCAGAATAAAAACGTACGCATG	25.7526	3.35305	-1.98623	-9.09357	6.45877	13.7971	5.36559	7.12341	5.41779	4.95817	-2.64936	11.1783	10.1219	0.926316	-0.71347	1.62392	1.71751	-0.611915	-1.09832	-10.8745	-2.04504	1.68547	1.34103	-6.91342	3.41861
ROR1_p_ROR2_77828	ROR1_p_ROR2	Paralog	CTTGACAAACAAGACTCCAG	TGCTGGTTAATGAGGGGCATTTC	-1.05245	-6.55778	1.0498	-1.06743	-6.31172	-1.97889	1.92376	5.82485	-1.45797	-4.67123	2.29328	2.87588	4.1391	-0.403084	0.797104	-0.522219	-0.417036	-0.284404	-0.9069	2.00591	-3.44518	1.19005	-0.234123	2.41672	1.46158
ROR1_p_ROR2_77829	ROR1_p_ROR2	Paralog	AGAGAATACATACTACACGA	GGTCCACCATCTATGGCTCTCGG	10.505	-0.123762	-5.91291	9.67738	11.3763	16.1622	8.4097	5.29533	10.8252	12.2263	-10.9551	7.55185	7.68966	0.121392	0.965187	1.04152	-1.77292	-0.212979	-1.32527	16.5103	4.13461	1.80583	0.424872	-1.95471	-3.01099
ROR1_p_ROR2_77830	ROR1_p_ROR2	Paralog	GGGCGATGGTGTACTCCTGG	TTGGCAACCGCACCGTCTATATG	-4.09205	-1.29548	0.385084	-8.90258	-2.87839	-30.5719	-4.19855	-6.50312	-0.778918	-2.70029	-9.64493	7.30392	10.8838	-0.350469	-0.71347	-0.531466	-1.93702	-0.179015	-2.13042	7.49868	-7.92863	-7.15352	3.33708	-3.90194	-3.20093
ZNF608_p_ZNF609_77831	ZNF608_p_ZNF609	Paralog	CTAAGTGTGCATGAGCCTGG	GAACCGGCTACACTGCGGGATGC	16.5139	-10.1221	5.59887	0.00428462	18.5111	16.6438	14.6527	13.0471	-1.82426	15.7823	0.112122	-8.52698	-5.12338	0.292609	-0.28057	-0.0944142	-1.22633	-0.198692	-1.57724	8.27029	-1.72453	-2.60025	-0.136561	-2.93231	1.90618
ZNF608_p_ZNF609_77832	ZNF608_p_ZNF609	Paralog	GGACAAGATCTCGGACTGTG	TGACCCCAGTGCCAGGTCCTCAA	-3.21278	2.47911	3.62395	-4.72847	-2.80619	-0.907465	11.731	6.39367	-5.15031	-0.260527	0.721504	10.5694	-12.3366	-0.636184	-0.71347	-1.00766	0.889428	-0.233127	-1.25468	1.59868	-13.1696	1.19987	5.81004	6.0136	-4.41797
ZNF608_p_ZNF609_77833	ZNF608_p_ZNF609	Paralog	GGAAATGTCAGGCTCAAAGG	GGTGGGGACAGTCGATTAACACT	3.21756	8.56141	0.00257974	1.10466	-0.00388747	4.00475	13.4283	5.93298	-0.499499	3.04505	-11.7975	-3.46308	2.07887	0.533407	1.32735	-0.258593	1.1002	0.353193	-0.929405	7.1067	-7.3082	1.77242	-1.72147	-0.579811	-1.76329
ZNF608_p_ZNF609_77834	ZNF608_p_ZNF609	Paralog	CCCCTCACTTGGAGTGAACA	GCTGCTGAGATGCCTAAACTGGA	1.18224	-23.3181	0.695545	17.7007	0.0936925	14.1874	18.0273	-9.3332	5.79277	23.9397	-5.63209	-11.2761	12.9357	-0.636184	3.33637	-0.421146	-1.00154	-0.611915	-0.00639895	4.65421	24.3777	-5.70988	-0.775529	2.81793	0.290639
RPS6KA4_p_RPS6KA5_77835	RPS6KA4_p_RPS6KA5	Paralog	CACCTCCCAGACTATGTGAG	ACAGAGCATGAGGTGCAGATTTA	11.9812	10.4455	7.32601	2.32695	5.30203	13.2972	5.94334	5.20196	0.89999	7.49938	-7.74021	-1.27009	-8.29121	-0.636184	-0.71347	-0.349761	0.0569402	0.445354	-1.12149	10.3601	1.88353	-4.53583	-0.948761	-3.57496	-0.612156
RPS6KA4_p_RPS6KA5_77836	RPS6KA4_p_RPS6KA5	Paralog	GTTGTGGTCAAAGAGAATGG	TAGGCAGTTGACTGGTGGAGTTT	3.27861	-5.83752	6.52802	1.31185	-8.32174	1.85769	3.77192	-5.74224	-3.33176	-0.0649755	10.2997	6.39119	5.86038	-0.636184	-0.223274	-1.00766	-0.564362	-0.611915	-1.51967	0.14574	6.13397	-3.68764	1.02436	-3.70591	-1.41238
RPS6KA4_p_RPS6KA5_77837	RPS6KA4_p_RPS6KA5	Paralog	GGGAGATTCAGGACATGACA	GGGCCGGAATGGGGCTGGAATCT	-1.38508	-4.14019	-3.65663	-1.25722	4.68099	1.6699	-17.0152	6.14683	-7.01242	-7.40968	3.27818	11.3169	21.2327	-0.636184	0.201164	-0.7589	-0.674792	0.896706	-1.02419	-0.490615	-11.7673	-9.39407	-0.534889	-2.07266	-1.24462
RPS6KA4_p_RPS6KA5_77838	RPS6KA4_p_RPS6KA5	Paralog	GGCACCAGATATTGTCAGAG	ACCACAACAACGCGGTGATGACC	-0.120477	5.39574	-0.206009	0.814653	-3.4442	-1.09219	-12.6323	-3.78363	-3.57329	3.02961	8.54007	4.23817	9.48043	0.264717	2.14367	-1.00766	-1.15915	0.280942	-1.83551	-12.9018	-6.94917	-1.08799	-2.66798	5.68137	0.843185
RPS6KC1_p_SNX15_77839	RPS6KC1_p_SNX15	Paralog	TGAACCAGGGTCTTTGAATG	TGCAGGGAGCAGTTGGGATAGCC	-2.17122	-25.3265	4.17001	-9.01481	3.48197	-2.08985	2.02635	-4.52035	12.253	-4.68551	17.8965	10.7196	12.3045	0.470827	0.701624	0.605247	5.13708	-0.611915		5.2928	0.279518	6.01722	3.10794	2.83899	0.427234
RPS6KC1_p_SNX15_77840	RPS6KC1_p_SNX15	Paralog	CTATCCTAAAGAATTCCATG	TCAGTTCATCTCAAAGAAGGACC	-2.68115	6.03959	-0.127696	-2.65474	-10.8836	-1.63083	1.04293	2.81355	-3.90444	-2.15681	-10.8782	3.94097	2.50367	0.468789	-0.0331979	-1.00766	1.46569	-0.0295523	0.645788	6.9072	-17.284	0.150298	-3.28214	-2.32858	-0.0422943
RPS6KC1_p_SNX15_77841	RPS6KC1_p_SNX15	Paralog	AGGTCCCTGGACACCTCCAA	GGATAGACAGTAAGGATAGCGCA	18.1232	27.9316	0.824294	3.6194	2.5264	17.4467	5.54954	6.45367	9.80806	3.12315	-2.85905	-5.62741	-8.60179	0.000758927	-0.71347	-0.370714	-1.07377	0.0830657	-3.95191	9.75772	-3.99726	10.8102	-1.32222	0.477881	1.17496
RPS6KC1_p_SNX15_77842	RPS6KC1_p_SNX15	Paralog	AAGCCTCAGTGATCGAGGAG	GGAGAGTCAAGCCCTACCCGTCG	10.8276	20.2399	6.36082	-4.51035	-14.8484	-0.0527953	0.300458	9.04733	-6.49749	-4.8028	6.08258	9.97353	1.61202	0.851911	0.694981	-0.51746	-0.645662	-0.611915	2.71475	14.0665	-3.54399	-6.76795	-0.402743	-6.8096	-3.43941
RPS27_p_RPS27L_77843	RPS27_p_RPS27L	Paralog	CTGTCCCTCTTAGCTCGCAA	GGTTGCTACAAGATCACCACGGT	6.63802	2.64264	-4.7907	-2.56432	-8.79835	-19.8741	-7.73032	0.311343	-15.2404	-5.40986	-9.41283	-9.76394	-7.85794	-0.636184	0.53653	-0.407656	-2.45785	0.139965	0.485957	-5.72947	5.79809	5.24845	-2.6569	6.42176	0.614647
RPS27_p_RPS27L_77844	RPS27_p_RPS27L	Paralog	TTCCTCCTGAAGGAACATCC	GACTTTGTACTAGGCGTTTCTTT	-15.3127	-0.240865	0.299634	-13.557	7.54171	-3.32343	-14.4341	-40.4576	-16.4367	-15.668	-17.6619	9.18031	4.13727	1.1182	-0.71347	-0.277729	6.63306	-0.373252	-1.35076	-0.104411	17.0556	-7.64787	13.8008	-1.12926	11.1656
RPS27_p_RPS27L_77845	RPS27_p_RPS27L	Paralog	GGTTAAATGTGCCAGCGTTG	TTTCAGGATGCTATAAAATCACC	-2.4062	-16.6801	5.34586	11.148	5.25242	-10.759	-1.82859	4.31156	-5.34971	-4.54752	-5.38883	3.47564	7.722	1.53773	0.0272707	0.879136	-1.0494	74.5424	-1.62951	14.9987	-3.11093	-6.26942	5.61896	-4.21121	4.06197
RPS27_p_RPS27L_77846	RPS27_p_RPS27L	Paralog	CATCAATCTCATCACTGGGT	TGTCCCTCTTAGCTCGCAAAGGA	-16.2076	-4.67712	-18.5393	11.0357	3.97568	-11.5796	-2.24977	-17.2227	-11.1732	-8.60891	9.47214	8.66901	11.969	-0.636184	0.35036	0.524072	-2.0626	-0.447711	-0.31555	-19.0456	-2.00881	-9.41231	1.4767	3.34261	2.12857
RRAS_p_RRAS2_77847	RRAS_p_RRAS2	Paralog	CTACACGAAGATCTGCAGTG	GAGCCATGAGAGAACAGTATATG	-2.07882	-4.19146	-1.90041	1.55772	1.41894	-1.65206	-19.4224	-15.4314	3.64492	6.08393	9.18446	1.3278	13.7852	0.0730361	-0.71347	0.530805	-0.0482142	-0.611915	-0.332004	-4.61562	-3.87293	7.36863	-1.1403	-2.68701	4.16717
RRAS_p_RRAS2_77848	RRAS_p_RRAS2	Paralog	GTCGTAGTCAGACACGAAGT	AGGTAACACAGGAAGAAGGACAA	4.16096	-18.0021	6.86962	-6.22616	2.13705	4.711	1.25661	3.00921	2.27261	-7.99015	0.0573452	-0.668706	-3.04378	0.878968	0.552353	-1.00766	-1.70408	9.38808	-0.0678196	8.46022	-6.46047	-9.16302	-0.0541198	-1.60545	-2.66721
RRAS_p_RRAS2_77849	RRAS_p_RRAS2	Paralog	TTTCAGTCACAGATAGAGGC	AACGAGGTGGGCAAGCTCTTCAC	-2.19396	-10.0326	-6.38992	-5.08857	-5.29343	-20.0009	-31.8123	-21.3435	-7.70699	-5.8224	2.24655	4.34285	11.3158	-0.251568	-0.153246	5.38212	-0.562118	-0.136856	-2.63612	1.46565	2.65354	-8.57914	-1.96583	-2.53682	-0.399535
RRAS_p_RRAS2_77850	RRAS_p_RRAS2	Paralog	GTTGGAATTTCAGGTAACAC	GCCGAGGCCTCAAAGTAGGCCAC	10.9051	-1.94907	4.04108	0.916693	-3.18012	-3.69159	1.83313	2.09666	-14.5838	-3.51032	2.28954	-4.74096	0.667936	-0.636184	-0.71347	-1.00766	-1.45785	-0.261038	-0.558248	-2.58196	-21.6438	1.5188	-0.0332168	-0.864712	-6.14211
RYBP_p_YAF2_77851	RYBP_p_YAF2	Paralog	ACCAGCTGAGAATTGATCCG	TGCCTCCTACACAGTCAAAGAAA	-3.40518	3.58375	-4.71786	0.271532	3.64988	7.7748	-4.22892	4.13245	-5.77204	-0.536758	0.0432146	-22.4527	-21.5945	-0.232958	-0.71347	-1.00766	-0.266618	0.0209964	1.64999	-4.05054	-13.7875	-11.4675	-2.29771	-0.317574	0.870086
RYBP_p_YAF2_77852	RYBP_p_YAF2	Paralog	AATGCAGCATCTGCGATGTG	ACATGCACACAGGAAACCTCGAC	6.05285	-3.18308	-7.47103	-5.55049	4.67023	-13.5195	-7.36912	0.905436	8.90886	-10.3358	11.7259	0.585649	-1.02501	-0.264437	-0.269026	0.457545	-0.703467	-0.611915	-1.95554	-3.29122	-4.21171	2.79658	2.51551	-1.79264	-0.496948
RYBP_p_YAF2_77853	RYBP_p_YAF2	Paralog	GATCTTCAAGTACCTGGTGG	GGCCAAGATTGAAAAATGTGGAT	9.57995	14.2128	6.99203	19.5167	4.54047	-0.958485	3.72913	2.12287	-0.0933825	1.00709	8.59838	-2.36708	9.83469	-0.636184	-0.71347	0.762255	0.596334	-0.611915	-1.33563	-3.36156	-4.35986	0.0972312	-0.687861	6.10697	-0.97682
RYBP_p_YAF2_77854	RYBP_p_YAF2	Paralog	TTGAACATTTCAGAAAACCT	AGGAGAAAACAAAGTCACCGCCT	-7.03686	-17.1042	2.46552	3.85787	-0.328734	4.10671	9.371	3.03357	-6.75385	-9.67192	3.5838	9.18477	6.04712	-0.636184	7.39464	-0.59099	-1.15299	-0.611915	1.60364	8.82221	4.54098	-9.87684	2.53538	3.89004	0.43872
SAMD1_p_SAMD13_77855	SAMD1_p_SAMD13	Paralog	GAGCATCTCGTACCGCAACG	CAGTTCCATGGAAAATGGGAGAC	-1.94407	-7.01497	-7.81402	1.51669	-0.963982	13.5568	6.27152	-4.75666	-6.46632	-9.61996	0.577032	-4.86986	-2.96188	-0.636184	-0.71347	-0.580306	-0.978563	-0.611915	0.116803	4.96921	3.78829	-13.0363	0.0775559	-4.05419	-0.54045
SAMD1_p_SAMD13_77856	SAMD1_p_SAMD13	Paralog	GAAGTCGTGCGCTACCTCGG	CCTTCTGCTTCCATTATAGGAAA	2.69897	-6.20647	6.00097	-0.0968201	-9.58669	6.14528	-2.94858	-1.83857	1.75582	-0.229655	-10.4825	7.94444	4.72345	-0.276472	1.05124	-0.223342	-0.801173	-0.214373	-1.04709	-7.7791	3.54805	-6.2193	-0.381043	0.277664	-2.07637
SAMD1_p_SAMD13_77857	SAMD1_p_SAMD13	Paralog	TGCTCCGGGTCAGCTACAAG	ACTGAAGTCCTGTCAACACATCA	5.37806	0.583909	-1.29692	0.0996999	0.162328	-10.7362	1.46362	-4.68031	2.33526	-10.6842	2.75459	1.08596	3.17379	-0.636184	-0.71347	-0.421146	-1.87192	0.340466	-1.30641	-1.37487	-14.3314	-9.13302	0.703703	-2.44505	-0.295956
SAMD1_p_SAMD13_77858	SAMD1_p_SAMD13	Paralog	GCATCTGCCGGATGGTGCGG	CATGTCAACAGATAGCATGGGAA	-3.47345	7.31206	-10.1339	6.86907	-6.62929	14.5024	9.78735	-1.23863	-3.86091	7.15786	-10.0941	-3.82724	-3.37027	0.302783	0.221109	1.58975	-1.32578	0.349623	-0.598856	12.4987	-15.7355	13.6096	4.42953	9.6651	0.676072
SAMD4A_p_SAMD4B_77859	SAMD4A_p_SAMD4B	Paralog	GGTCATCTGGGAGAAAAGCG	ATGCCACTGCCATCCTCCTGGAA	6.97891	1.4823	5.50666	-3.07772	-8.76167	-12.925	-16.4303	-10.9392	-1.89575	-5.06943	5.74124	-0.404323	9.61855	-0.636184	0.0908195	-0.457197	-1.4089	-0.0666587	-0.930331	-4.00132	-5.41544	8.09753	-1.40091	-0.811802	-3.93793
SAMD4A_p_SAMD4B_77860	SAMD4A_p_SAMD4B	Paralog	CATAATCCACAGAGTCTGAG	TGCAGTAGCCTCATGTACTCCGA	-0.738369	7.87289	-2.04169	-4.60279	-9.1471	-10.5329	-2.46122	-13.8545	-5.82305	-3.7813	3.3528	3.73606	7.98812	1.74477	-0.71347	-1.00766	-0.625392	-0.611915	0.628239	-0.942656	-16.1798	-5.82397	6.64258	1.55156	-3.53794
SAMD4A_p_SAMD4B_77861	SAMD4A_p_SAMD4B	Paralog	CGAGAGCAATGCTTTCATCG	GTGATAGTAGTGTGTCTGTCCAT	-2.71328	-5.96184	4.29145	1.63098	-0.186037	6.87212	-4.6578	-8.44909	-2.29052	3.53726	3.05216	-0.803745	2.43713	-0.636184	0.899433	-0.592718	-0.904455	0.702544	0.320239	13.7583	-4.96793	2.32907	-1.59828	3.63527	-2.97208
SAMD4A_p_SAMD4B_77862	SAMD4A_p_SAMD4B	Paralog	CAGCCGGAACACCTTCCAGG	GTGGCCAGAACCGAGGCCGCTCA	6.65336	-2.97292	5.50898	2.44189	-2.81978	-14.1792	-6.37077	-6.23422	-5.70702	-2.30192	6.17371	17.6097	2.25846	0.645868	0.694981	0.291045	-0.706758	-0.137981	0.111292	-2.77127	25.8127	-7.70011	2.41053	-1.57665	-3.82192
SAMD10_p_SAMD12_77863	SAMD10_p_SAMD12	Paralog	GGTCCGGCAGAAGCTGAAGT	AATGACTCACTGTAGATCTGATA	-12.2841	-11.1239	-2.41878	-5.82488	-10.5608	-23.686	-32.1836	-15.5047	-9.53831	-12.5101	1.64994	10.9211	4.4842	0.379045	1.46044	1.22449	-1.31825	-0.128823	-0.195007	0.147301	25.3672	-6.11453	-0.777439	1.93983	0.855633
SAMD10_p_SAMD12_77864	SAMD10_p_SAMD12	Paralog	GGTGAAGCTATCTAAACCGG	CTCTCCCCAGGCCGGGCACTGCT	8.074	-17.4571	4.5587	9.04169	-16.0628	15.8522	13.7806	12.2237	-6.2373	-1.80694	16.8127	10.6673	-1.06327	0.450773	-0.71347	-0.743106	1.1063	-0.120342	0.00288898	-8.2201	-0.953243	-9.60428	-1.4451	-0.170853	-1.19511
SAMD10_p_SAMD12_77865	SAMD10_p_SAMD12	Paralog	CACCTGGCACCAGCCTCACG	TAGTCAGCTACGGTGAAGCTATC	16.0964	11.8378	-10.8219	-6.77561	20.3592	7.81532	12.3078	4.74395	9.62024	3.16326	-1.15198	1.08454	-7.1439	-0.0380976	0.133988	0.123566	-0.483039	-0.449709	0.2885	1.7656	5.09365	7.35806	1.30916	0.0323792	-2.32045
SAMD10_p_SAMD12_77866	SAMD10_p_SAMD12	Paralog	GCATGACTCCCGCAGCCAGA	TTCAACCACTTGCAGACATCCTG	-2.82406	-8.07293	-3.7955	-7.25941	-11.729	-15.7458	-16.7989	-9.21887	-16.2209	-9.60766	5.89695	2.62434	6.7497	-0.636184	-0.71347	-0.613179	-1.39402	-0.611915	1.60364	-8.10282	3.43741	-4.33303	0.669462	2.27834	-2.14905
SAP30_p_SAP30L_77867	SAP30_p_SAP30L	Paralog	CGGGAGGATGGTGAGCGGTG	TCTCCATCAGGTAAGGCACCTAT	-0.33596	-1.88817	0.159136	-1.86108	-9.0462	-3.17819	0.179313	-0.0852512	2.52537	-0.41527	4.21326	1.94717	4.063	0.786843	0.871544	-0.896791	-0.516588	0.345375	-1.0732	-4.90501	-10.1053	-0.0935703	-0.007865	-2.68836	-0.910243
SAP30_p_SAP30L_77868	SAP30_p_SAP30L	Paralog	GGTCCCGTTCCCCGCCGAGG	ATCCAGAGTGTCCGAAATAAAAG	-6.8173	-12.3056	-7.57654	-3.2271	-0.137251	-11.5516	-5.55193	-12.4314	-8.5872	-2.64808	1.46456	2.11569	-2.91293	-0.415919	-0.71347	-0.60605	0.846112	0.0793292	11.2282	-2.37848	-8.26044	-4.5326	0.838737	0.27577	0.953234
SAP30_p_SAP30L_77869	SAP30_p_SAP30L	Paralog	CCAGAGCTGCTGCCTCATCG	CTTACGCTCTTATCCAGCTCGAT	1.93424	-7.24629	3.54026	-4.08331	-13.0213	-3.98034	-4.24376	-9.51762	-3.88249	-7.73499	-3.17397	-0.571854	1.17906	-0.636184	0.0770438	-0.535958	1.20707	-0.315179	-2.70968	-0.55148	-5.43652	-6.69339	-1.80652	-4.37602	-4.6115
SAP30_p_SAP30L_77870	SAP30_p_SAP30L	Paralog	CAACGCCTCCTTCAGCAAGA	TAGGTTGATTTATACCAATTACA	-2.47643	-1.4607	6.00692	2.1772	1.11976	4.52944	2.02493	0.6951	1.8007	4.2551	-2.69668	-8.388	-7.97404	-0.30285	0.0309469	-0.731413	-0.538993	0.0777402	1.07541	2.19513	1.87891	8.73631	1.93475	5.7755	1.27977
SAR1A_p_SAR1B_77871	SAR1A_p_SAR1B	Paralog	TTCCAACACTACATCCGAGT	GTGGTCTGCACAATCCACCAGAA	1.9029	-0.726467	4.21757	21.2108	-2.36662	-5.2442	-12.6323	-7.26345	0.962088	-9.25814	18.6691	5.62454	5.73815	-0.636184	0.397641	-0.557206	-1.44262	0.891844	0.234576	7.69099	19.2755	22.1063	-2.15882	-0.476017	-0.361763
SAR1A_p_SAR1B_77872	SAR1A_p_SAR1B	Paralog	TTCTTAGGTTTGGATAATGC	TTAGCTCGAAGAGTGTGGAAAAA	4.16096	0.858216	1.26857	-2.65474	8.19283	12.3508	1.45815	7.08552	8.41841	7.52862	-1.40162	-9.44888	-3.04665	2.03048	-0.71347	-0.553111	6.63306	-0.611915	1.47444	15.832	-14.1064	-3.31453	2.10044	9.49648	-2.25861
SAR1A_p_SAR1B_77873	SAR1A_p_SAR1B	Paralog	CAATGCCATTGATAGCAGGA	GGACTGTACAAGAAATCTGGAAA	14.161	13.6408	4.87886	5.13018	10.4544	11.9894	-13.3196	0.691002	-1.43667	0.780976	18.637	29.6419	0.538951	-0.636184	-0.71347	0.00757221	-2.45785	-0.611915	1.29221	8.12368	-12.3521	-6.33701	4.04001	14.1023	5.1981
SAR1A_p_SAR1B_77874	SAR1A_p_SAR1B	Paralog	TGGATTGTGCAGACCACGAA	GCACGTCGCGTTTGGAAAAATTA	13.7064	-10.8595	-13.0528	7.83159	-1.09678	-4.19849	-1.25973	-4.39532	-4.89346	-12.4275	-24.6347	15.1856	15.5709	-0.636184	-0.71347	-0.277729	-0.295691	0.891844	-0.581127	-2.00132	-16.5113	24.5744	-3.16153	1.9641	-2.94211
SCAF4_p_SCAF8_77875	SCAF4_p_SCAF8	Paralog	GAGCAGATGATTCCTCCCAG	GCCAGCACTACCACTGCTATGAG	-12.2626	-3.97257	0.0369814	4.06355	14.6397	-14.0165	-0.403764	-18.9197	-13.1501	-13.684	7.89689	4.13143	9.10602	-0.432102	-0.401944	16.9553	3.83146	-0.611915	0.123322	-11.2327	-6.66216	-1.0541	1.08593	-0.737873	0.809762
SCAF4_p_SCAF8_77876	SCAF4_p_SCAF8	Paralog	GTGAAACCGGAAACTGCAAG	AAAGGAACTCCTGTGACACCTGT	3.56394	9.96119	6.87445	6.269	4.93996	5.97539	18.3573	5.31593	-5.19071	10.4034	-0.207884	-3.8397	-5.5641	-0.636184	-0.331791	-1.00766	-0.610027	-0.329429	1.40358	9.97603	0.916804	3.58809	-1.52972	0.202457	-2.02063
SCAF4_p_SCAF8_77877	SCAF4_p_SCAF8	Paralog	CAGACATAAGCACAGCCCCG	GGCTCACCTCCACCTCCAGTAAA	16.6784	33.149	1.94033	10.3285	2.36234	-13.699	10.2844	0.0516885	10.4602	1.03898	8.33052	9.65711	-5.96824	-0.636184	-0.71347	-1.00766	-0.627189	-0.611915		-6.03225	63.7883	8.0087	-4.38104	-8.27212	-6.14211
SCAF4_p_SCAF8_77878	SCAF4_p_SCAF8	Paralog	ATTCAGCGTCACCATCACAA	AGCCACGAATGATGGGAATACAA	15.2471	15.2078	-5.57557	1.62363	-9.88466	2.90915	7.28642	-0.971671	-0.0486535	4.97282	0.284887	-1.34302	3.68173	-0.153092	-0.429379	-0.061284	-1.04642	-0.106013	-1.18439	-0.390929	33.7543	8.42	1.19836	-0.49732	-1.92863
SCD_p_SCD5_77879	SCD_p_SCD5	Paralog	ATGATCAGAAAGAGCCGTAG	GGGATGAGCACCAGGGAGTACAC	-10.2835	-9.86308	-1.51142	0.144722	-4.28658	-7.90934	-16.9426	-9.06925	-0.768922	-4.65681	5.97507	14.7244	6.36743	0.13901	-0.71347	0.694471	2.04573	0.237342	1.66033	-7.49799	4.10575	-4.59845	-1.78896	-2.2536	0.24376
SCD_p_SCD5_77880	SCD_p_SCD5	Paralog	TATATATGACCCCACCTACA	TGGCTGTCGCCAACTCCATGGCT	12.2097	5.31113	-7.52711	-0.461259	22.1273	17.9898	11.2581	6.15948	11.049	8.58582	-5.70305	4.33129	-5.51448	0.031373	-0.71347	-0.528614	-0.70688	0.533298	0.685039	18.7747	-7.49376	13.474	0.0427057	0.196006	-2.75311
SCD_p_SCD5_77881	SCD_p_SCD5	Paralog	ACAGCCAGAAATATCCTCAG	TAAGAGCGGTGGCTCCACAGACG	-3.21192	-7.06049	-0.326361	-4.38634	-6.98508	-15.3823	-6.75294	-18.8364	-19.4675	-15.3791	10.9138	9.33307	5.73924	-0.373717	-0.71347	0.0313048	-0.884598	-0.272356	-1.78845	3.99115	-16.9501	-0.354887	-0.00316266	-2.73852	-1.18715
SCD_p_SCD5_77882	SCD_p_SCD5	Paralog	ACCAGCTGTCACACCCAGAG	AGGTGAGGGCTTCCACAACTACC	8.61983	-1.0818	9.13257	13.6216	5.26454	-0.114101	-3.77447	2.91123	-6.66189	16.4038	7.58777	12.2887	21.8239	-0.104269	-0.71347	0.095285	0.797961	-0.611915	-1.396	-14.2404	-12.4489	-10.8475	-1.39597	-1.37557	-4.53783
SEC11A_p_SEC11C_77883	SEC11A_p_SEC11C	Paralog	AAGTGAAAGTCCGATTGTAG	CAGTGGCAGTATGGAGCCGGCCT	2.26441	-13.3474	-3.81675	9.77745	-4.66268	-9.26267	-2.04895	-7.69025	-6.29047	-15.4594	2.31266	16.8175	4.57683	1.53184	-0.71347	-1.00766	-0.946518	-0.611915	-2.97915	-6.2332	-11.3951	-7.87999	-1.26532	-5.41811	-2.25861
SEC11A_p_SEC11C_77884	SEC11A_p_SEC11C	Paralog	ATGTGCGGCGGATGAACAAG	CATATCATGAGTGCAGAAGACAC	-5.09138	-3.15538	2.66356	-6.95623	-12.9864	-23.3942	-11.1171	-9.56781	-3.99687	-10.9255	-1.97873	0.032352	10.8686	1.74477	-0.71347	2.53217	-2.09021	-0.179015	0.607357	-7.5207	-22.2649	-10.3905	1.72583	0.348571	-3.15703
SEC11A_p_SEC11C_77885	SEC11A_p_SEC11C	Paralog	AGGCAGTGAGAGCCCCATCG	GGATAGAAGGAAGAGAGATTCCT	-65.839	14.8253	4.17273	5.0076	19.6875	-8.36545	8.48983	7.82572	11.9807	1.77303	-4.87101	1.34842	-19.4304	-0.636184	-0.71347	-1.00766	-0.545284	-0.611915	-0.790994	-2.02929	-18.1614	9.46925	2.9719	0.107769	0.476853
SEC11A_p_SEC11C_77886	SEC11A_p_SEC11C	Paralog	ATGGAGCCGGCCTTTCACAG	GACGATGTGCGGCGGATGAACAA	-13.0443	-3.7245	-4.91816	-5.24382	-12.5309	-18.7514	-18.1525	-12.0068	-11.6719	-17.3687	4.79343	-2.38534	10.7102	-0.636184	0.33365	0.345982	-0.57968	-0.290716	-0.909036	1.53121	-11.7673	-0.75993	1.34651	-4.68789	-2.70043
SEC23A_p_SEC23B_77887	SEC23A_p_SEC23B	Paralog	TTAGAATTGAGTGACACACA	GAGATGAAGTGTTGTGCAAATCT	10.6781	-7.80645	3.21066	6.92935	15.1388	2.4116	-1.06106	-0.572356	-2.39696	12.85	-22.9151	-2.14143	0.724996	2.44074	-0.412265	-0.238425	-0.126247	-0.262265	-0.532102	-7.14418	7.59373	-3.24015	-1.66786	2.05901	1.5237
SEC23A_p_SEC23B_77888	SEC23A_p_SEC23B	Paralog	TATGGAAAGTGCCACCCCAG	ATCAAGGGCACAAGCATAAATAT	24.6372	-3.90986	10.6511		26.9734	34.9119	9.47298	11.8601	2.6213	26.0168	-1.00648	-49.0078	7.03235	-0.636184	-0.71347	-1.00766	-1.64704	-0.611915	-0.917231		1.16009	32.8283	14.2236	6.27334	1.5502
SEC23A_p_SEC23B_77889	SEC23A_p_SEC23B	Paralog	CACATAGAGAAAGATCAGAG	CATGCAGAGGATACATGGTAATG	11.4636	-15.2721	-1.10365	-7.95427	17.6247	-5.51834	6.00408	4.00215	19.3763	12.9189	3.21777	15.5032	0.386188	-0.636184	-0.71347	-0.327384	-0.92664	0.399321	-2.02619	30.4638	4.59415	-9.33031	0.201609	-0.663423	-1.98211
SEC23A_p_SEC23B_77890	SEC23A_p_SEC23B	Paralog	GCTCCCCAAGAAGATCAGTG	TAGCGTACCACCAAAGCCCATTT	-0.884358	15.4602	4.57284	10.816	13.3575	-6.22048	-1.62311	-9.84485	1.22745	3.92556	7.62006	0.0165435	7.33558	-0.325625	-0.71347	1.08294	-1.2286	1.20077	-0.431089	1.07089	1.77916	-1.93358	2.69165	3.23711	0.953234
SEC24A_p_SEC24B_77891	SEC24A_p_SEC24B	Paralog	GTTGTGTTCTGATAACCAGG	GGCTCCTGTACCTAACTTGAATG	13.9078	17.6831	-1.51635	-5.78265	0.509642	18.4607	-13.7699	7.91924	17.4306	9.94636	-6.53241	-10.9763	-13.2075	1.6894	-0.0285385	-1.00766	-1.94547	-0.339435	-0.137849	4.16211	-0.775951	-9.26077	3.71248	3.72788	-1.17757
SEC24A_p_SEC24B_77892	SEC24A_p_SEC24B	Paralog	GTTGGTTGGGATGATGCACG	GCTATGGCTATCCAACACTTCAG	-9.45486	-8.26716	-10.9048	-1.69708	-6.31172	-7.17671	-14.1904	-5.41809	-4.0339	-7.4981	0.0162758	12.4935	12.9204	-0.334069	-0.71347	-0.782431	1.87781	-0.020199	0.419671	0.456428	-16.3849	-1.54226	-1.01404	-1.88914	-1.38573
SEC24A_p_SEC24B_77893	SEC24A_p_SEC24B	Paralog	AACAGTCGGAGCATTCTGTG	TAGCAACACCACAGCTTACTAAC	-6.44054	22.6454	12.1488	4.36497	1.68099	-13.4434	4.2948	8.61237	6.04301	5.36082	-0.23279	-14.7639	3.84932	-0.636184	-0.71347	-1.00766	0.66451	0.988085	-1.34888	9.22386	-4.61751	-2.05305	4.29664	4.34618	18.3579
SEC24A_p_SEC24B_77894	SEC24A_p_SEC24B	Paralog	ATATGAAACACTAGGATACG	CAGATACAGTTGGTTGGGATGAT	-0.862082	6.99965	2.1746	2.60133	-1.99768	6.44006	8.10678	-1.26573	7.61095	6.58811	-1.37361	4.39788	3.50345	0.616052	3.21215	-0.401596	-0.0638182	0.244249	-1.59002	0.733448	8.35487	6.33989	0.539085	-3.61651	-1.82901
SEC24C_p_SEC24D_77895	SEC24C_p_SEC24D	Paralog	GAAGATGACAGGAACAACCG	ATATAGTAACATAAAGAATGGAC	24.786	0.96887	2.89203	1.63098		-0.495377	9.85768	3.29165	48.0505	8.20033	13.3127	-3.46091	-14.0301	-0.636184	-0.71347	-1.00766	-1.41619	-0.611915	-3.95191	-3.91436	45.0462	10.6855	0.27012	-2.02212	-0.0196605
SEC24C_p_SEC24D_77896	SEC24C_p_SEC24D	Paralog	AGCCCAGGGATAGCTCAGGG	ATGTGAAGAGTAATCTGGCCCAG	7.11178	-12.1366	4.96045	6.9218	7.81587	13.211	7.9852	-2.57302	7.62354	7.11274	2.98342	3.84263	-6.39707	-0.475153	-0.146898	-0.313212	-0.385314	-0.611915	0.701084	7.37865	6.05644	5.2559	0.902339	-0.781254	-0.552047
SEC24C_p_SEC24D_77897	SEC24C_p_SEC24D	Paralog	GGCCCAGCCTCAGATGATGG	AGCACCTGGATCATACCGGCAAA	7.28819	5.55266	5.1014	8.51163	5.29044	17.0405	3.1828	-2.12144	-1.01941	2.85911	-0.702533	-5.67116	3.62682	-0.10285	-0.71347	-1.00766	1.03052	-0.252203	-1.8863	6.04374	-7.40219	1.04929	0.529671	-2.40702	0.890858
SEC24C_p_SEC24D_77898	SEC24C_p_SEC24D	Paralog	TGAAGAACTGAAGACCATGC	ACCAGGAAGTTGGTAGTGACTAA	-1.51472	-6.02595	-3.28224	2.88567	5.3658	-20.7881	-4.62362	-8.92414	-2.05682	1.10319	1.70306	7.76412	3.24065	-0.0111837	-0.71347	0.521396	0.141536	0.736559	-3.52997	-16.2801	-6.39486	3.86529	-1.08434	-0.036825	-0.246418
SEC31A_p_SEC31B_77899	SEC31A_p_SEC31B	Paralog	ACAGGCCTTCGAATCCACTT	GGATACAGTAAAGATGAGCTTCA	-3.30815	-4.01153	-6.72405	-0.637711	-9.68137	-15.7768	-14.7229	-10.8105	-20.165	-16.3268	0.639501	7.48078	7.03522	-0.636184	1.01564	-0.305902	0.57245	-0.611915	-0.289655	-5.07793	5.90452	-7.98612	-0.404321	-2.58246	-3.85203
SEC31A_p_SEC31B_77900	SEC31A_p_SEC31B	Paralog	AGTGTTTATTCTATCATGGG	ATGAGCTGGTCCCTCAGAACATG	-9.92506	8.09742	7.03166	1.31352	16.149	13.0984	13.9925	10.2661	8.7506	10.917	-7.33357	2.70014	-1.15922	-0.636184	-0.3431	-0.732174	-0.669744	-0.529881	-1.73142	7.28885	-9.40899	17.9882	-1.40973	-4.42597	-0.872187
SEC31A_p_SEC31B_77901	SEC31A_p_SEC31B	Paralog	TCAGAAACAGAAGCACACGG	GAGGCAAACTGGTTACGTTTGAG	-11.3345	-6.50857	-4.75202	-1.89191	-3.39563	4.8063	-1.41277	-5.24018	4.02555	3.45543	5.67013	8.8991	0.228309	-0.636184	-0.353758	-0.60605	-0.610887	-0.237383	-2.55004	-7.37562	-2.63546	11.1454	3.23317	-2.71656	2.49987
SEC31A_p_SEC31B_77902	SEC31A_p_SEC31B	Paralog	GGCCTCCAAACACACCACAA	TGTTACAACCTGACTAATGAACA	26.4687	3.8047	10.5825	34.25	-1.09678	34.2232	18.6556	10.4518	22.9493	25.9682	-27.5878	-13.2018	-46.0832	-0.636184	-0.23728	-1.00766	0.585626	1.42198	0.200134	27.3298	20.5999	15.9657	1.05702	-0.579811	1.46245
SEC61A1_p_SEC61A2_77903	SEC61A1_p_SEC61A2	Paralog	AGCCCCACTACTGTCAACAC	GCTCCAGCTAACAACTGCATAAT	14.2779	22.349	4.36115	-2.46168	1.21345	18.3475	13.0087	4.11841	16.0381	21.5975	-11.0468	-14.2279	-25.9131	-0.636184	-0.71347	-0.420572	-0.270528	-0.611915	-0.627445	10.0813	-4.69656	-3.35453	-1.9887	-1.15348	4.68466
SEC61A1_p_SEC61A2_77904	SEC61A1_p_SEC61A2	Paralog	CAAGGTCCGAGCCCTTCGGG	GTATGATCATTACCATTGGGCAA	3.59101	8.50611	2.90037	26.8258	17.3346	10.2917	1.37738	2.73762	1.98807	8.86778	-3.83712	-7.19076	6.4835	0.285475	0.597391	-1.00766	-2.01063	-0.184825	-1.27126	-9.30306	-9.23132	-0.0562438	-0.545426	1.41538	1.28057
SEC61A1_p_SEC61A2_77905	SEC61A1_p_SEC61A2	Paralog	CCATTGTGTATGTCATGACG	GATGAACTCCTGCAAAAAGGATA	8.51993	16.2399	7.67183	7.78483	1.28417	4.68526	10.8585	1.3649	11.2328	10.7732	-4.25876	-38.1533	-6.768	0.204152	0.656393	-0.366631	-1.77758	1.14722	-3.11158	18.0999	30.5699	-2.93522	-0.6497	13.9036	-3.43941
SEC61A1_p_SEC61A2_77906	SEC61A1_p_SEC61A2	Paralog	AGTCCCACTACCATTAACAC	CATCTGCTGGCCACACGCACAGA	-11.2936	5.1298	7.93484	-9.08331	-8.56805	16.1992	14.9268	11.3904	8.50044	4.12626	16.9461	3.67508	18.0874	0.33	1.50055	-1.00766	-1.98615	-0.244943	-0.43543	28.0632	-17.0813	11.3177	0.127154	-1.45394	-0.964998
SENP3_p_SENP5_77907	SENP3_p_SENP5	Paralog	GGAAGGCTCTCATGGCTCGG	GACGAAGCATTCCCTGACCAACA	-0.00989455	-1.22793	-10.0491	-4.14373	-0.449534	7.13866	7.19456	-13.6523	5.5552	7.40452	-2.83019	-18.1925	13.2349	1.14953	-0.71347	-1.00766	-1.84661	0.288986	-0.719155	7.08659	-0.106099	19.8819	-0.892671	8.2923	-0.00175861
SENP3_p_SENP5_77908	SENP3_p_SENP5	Paralog	CAGCAATGTGTGCAGCATCG	GGTCAGGCCAATGGTCACAGACC	9.68371	-2.83644	3.14198	6.35148	-8.27318	4.711	2.6455	9.01995	-2.40797	5.82777	-19.6142	0.641996	8.2245	-0.279041	0.690039	-1.00766	-0.952476	-0.424999	1.90175	-3.82944	-2.87838	-5.89801	0.329102	-4.0168	2.52841
SENP3_p_SENP5_77909	SENP3_p_SENP5	Paralog	CTGGGTACAGAAAGTCACTG	AGTAGAGCAGCATCCGGAAGGCT	-8.78109	-1.94658	-1.67356	2.26963	3.90623	-22.1882	-4.90281	-14.0969	-13.1591	-0.954889	5.71655	1.91021	10.7972	-0.636184	-0.71347	3.05326	4.67751	0.368477	-1.1306	-7.15265	29.0697	-12.5406	-0.221043	-0.772119	-3.64211
SENP3_p_SENP5_77910	SENP3_p_SENP5	Paralog	CTTTCCCATGAAGTTCAATG	ACCCCAGCAAGGGGGTGCGACGC	-13.675	-8.33618	-2.39119	-3.56538	-1.38414	-3.88366	6.75547	4.87218	6.74042	6.42232	11.0028	15.5551	0.51717	-0.161124	-0.71347	-1.00766	-0.161033	0.903237	12.5742	-8.07747	-2.10915	5.20088	0.766016	-0.295465	1.3654
SERINC2_p_SERINC3_77911	SERINC2_p_SERINC3	Paralog	CATTCTGGATGGCAGCCCGG	TCTGCATGATATAGGATACGACA	8.26622	4.98471	3.25498	1.52376	-3.35442	-0.368155	-25.4528	-13.9756	-6.72402	-4.78522	-3.17632	12.7444	12.0752	0.313183	0.0557608	-0.174323	-1.11737	-0.611915	-2.00544	-7.02611	22.1216	-9.20815	1.51783	-5.86248	-5.79368
SERINC2_p_SERINC3_77912	SERINC2_p_SERINC3	Paralog	AGGAATGTAGAAGGCACCCA	GTGTAATATGTATAGAGCAGCCC	-3.88252	0.926743	7.21707	15.3106	35.5699	12.9006	1.95105	-0.169047	20.8622	8.9543	-17.4453	-0.869207	-42.017	0.176824	0.000815705	-0.716959	-2.45785	-0.0372024	-2.97152	11.8427	4.8994	3.4274	-0.896722	-4.8867	-1.0139
SERINC2_p_SERINC3_77913	SERINC2_p_SERINC3	Paralog	AACAAGTAAAGATCTCCGAG	ACCCTGCTCATGCTCTGCGTGAG	4.96964	-0.0272136	4.72312	-2.73499	8.95971	-11.3169	-7.99144	3.683	6.3571	-0.802323	-7.8543	14.9812	7.58506	-0.17429	-0.362593	-0.655544	0.0524166	-0.611915	0.45553	-3.03646	-1.15424	6.60553	1.65214	6.31562	1.71815
SERINC2_p_SERINC3_77914	SERINC2_p_SERINC3	Paralog	AGGGGGATTTAAAATCCATG	AGTTCCTGATCCTGGTGGGCCTC	6.09974	-25.3696	-8.1972	7.51669	-10.0207	31.9707	-10.431	-2.02975	-16.9809	-4.06568	4.14431	3.90272	18.9989	1.03048	-0.71347	-1.00766	-2.45785	-0.611915	10.2526	0.0600311	9.62162	-4.68837	-3.62916	-4.71225	-3.40017
SERP1_p_SERP2_77915	SERP1_p_SERP2	Paralog	TACAGACGCCTTCTCTTCGG	GCTACGTTCCCCCTCTGGGTGAT	9.74236	1.81038	3.24854	-5.84801	8.42703	-14.0628	-14.1674	5.9587	-11.1127	-3.32869	11.3549	1.81298	16.4367	-0.636184	-0.71347	-1.00766	-1.26738	-0.348757	-0.190158	-1.95899	-1.66626	-16.8433	-3.32841	-6.88323	0.754442
SERP1_p_SERP2_77916	SERP1_p_SERP2	Paralog	CGGCAACGTCGCCAAGACCT	CTGTGCTTCTCGTTAGCCATCCG	-0.0950956	0.0618438	-2.93057	-10.3847	-7.87509	-12.0955	-4.26835	0.289847	-4.71048	-4.708	2.62873	6.25751	7.76028	-0.313082	-0.414963	0.903172	1.37936	-0.611915	-1.26175	-4.1629	-5.56714	-7.31201	-0.654335	-3.72666	1.68398
SERP1_p_SERP2_77917	SERP1_p_SERP2	Paralog	GGGGAACGTAGCCAAAACCC	CTTACCGAGGTCTTGGCGACGTT	2.42794	5.31951	2.86312	2.89394	2.17875	-24.4362	-16.9508	1.72692	5.14799	-4.57278	7.18395	8.64346	19.7348	1.90619	2.04515	-1.00766	0.159118	-0.611915	1.23541	-9.08082	12.7148	-8.01283	1.45553	1.72788	-1.86403
SERP1_p_SERP2_77918	SERP1_p_SERP2	Paralog	GGCCAAACAGCGGATCCGGA	CAGAGAAATGCCCCCGAAGAGAA	-18.964	0.917889	-14.6154	0.916693	-8.47592	-13.7184	-5.43228	-0.261117	-1.99026	-17.7716	8.57275	-0.430611	14.3528	0.244874	-0.71347	-0.661635	-1.68565	-0.0377523	0.343619	3.74868	13.3961	3.94634	-2.64493	7.49552	1.99348
SESN1_p_SESN2_77919	SESN1_p_SESN2	Paralog	CCAAGCTTACCTCCTCCACG	GAGAATGCTCCTCAAAAACTACA	-8.69618	27.7643	14.9771	-1.86108	45.5699	18.6169	13.9137	12.7165	13.9656	2.00985	-21.4016	-18.577	-22.1996	-0.636184	-0.71347	-1.00766	-0.497068	-0.611915	0.303406	6.36232	-22.8784	-20.7431	0.618957	-6.12158	-0.687564
SESN1_p_SESN2_77920	SESN1_p_SESN2	Paralog	TCGGCCATGGCTCATCACCA	ACTGAATGTTTACAAACCATTAT	6.23303	-10.1633	9.01455	12.2803	-1.46715	-8.29713	11.2893	-0.225881	-4.05571	6.54319	-0.60259	-3.46441	0.174109	0.427646	-0.71347	-1.00766	-0.78627	0.187286	-1.63352	-6.66799	4.55525	-8.13196	2.48919	-4.56842	8.54983
SESN1_p_SESN2_77921	SESN1_p_SESN2	Paralog	CATCTGCATCCCCCTCAGGG	CTCACACACTATCATTCTCTTGC	12.3804	8.33547	2.36189	-0.917283	-15.1263	9.91289	10.0024	4.56294	-0.700735	-2.5356	1.37149	-2.36	6.68559	-0.636184	0.110706	0.254173	-0.117427	0.147579	-0.140938	4.24903	-2.72027	-4.1516	-0.282682	-5.22952	-0.0413137
SESN1_p_SESN2_77922	SESN1_p_SESN2	Paralog	GATGCCACAGCCAAACACGA	GTAATAAGCCAAGGTCTATGGGC	12.3005	-3.80363	2.10772	-2.50057	10.5066	-5.95211	-1.24786	-1.5582	-7.25826	8.28436	-3.64188	-3.75039	5.79911	-0.12072	-0.26504	-1.00766	-0.805763	0.0547517	-1.91801	-0.969061	3.95089	-14.3145	2.05964	8.09152	-2.15805
SETD1A_p_SETD1B_77923	SETD1A_p_SETD1B	Paralog	CGTATGCTCTATATGCACAG	AGGACCACCAGCAGGACGCCATC	-0.879472	-6.17536	5.10963	9.58006	9.68753	-12.6282	-27.0601	6.22373	-15.4262	-19.5588	1.60996	15.6743	11.2345	2.34889	-0.71347	-0.00765621	-1.45585	-0.611915	-2.37504	-5.38126	-19.9798	5.7138	-3.18344	36.7279	-1.67782
SETD1A_p_SETD1B_77924	SETD1A_p_SETD1B	Paralog	TGGTGGGGAGGATAACCAAG	CCCACACTCCACCACCCGCCCAA	3.97228	14.5775	5.51329	18.7738	65.5699	37.9214	-0.610424	11.131	14.8596	23.5785	-14.1084	-58.7639	-17.1056	-0.636184	-0.71347	1.69505	0.0535628	0.171784	-1.89584	43.4681	38.6601	2.22868	-0.175435	-4.6793	-3.54471
SETD1A_p_SETD1B_77925	SETD1A_p_SETD1B	Paralog	TTATGTACACAATTCTCCCG	CCGCCGCCACTTCTCTGCATCTT	-1.02423	7.50883	-1.38664	-4.55206	-19.3616	-2.9679	-5.41006	-2.06867	-18.2526	-16.1538	5.89997	1.73762	4.21143	-0.636184	-0.71347	1.55645	-0.374519	0.0291106	0.318549	-5.18929	-19.517	-4.35292	-2.60589	-2.15858	-1.95801
SETD1A_p_SETD1B_77926	SETD1A_p_SETD1B	Paralog	CTCTCCGTATCAGACCCCAG	GGGAGGCCTTCCTCCCGTTTCCA	8.05926	-3.13586	2.81554	2.11008	-3.46858	0.320052	0.910223	-1.31255	0.422136	-0.4095	4.12843	7.61483	1.72526	-0.636184	-0.0805586	-0.0730768	-0.586751	0.104503	6.70626	2.61641	-3.5538	3.58402	1.09034	-0.290898	-0.237348
SFXN1_p_SFXN3_77927	SFXN1_p_SFXN3	Paralog	TGGTTAACAGAATGTTCCTG	CACCCACAGGCAGCTGGGGACAG	-1.20296	-9.57629	-4.22093	5.99799	9.83048	-0.839618	-1.61533	3.53982	-6.24567	-5.44629	1.20262	0.572155	-2.95541	2.59832	-0.71347	-1.00766	-1.24573	0.571929	-1.13501	-8.06895	10.7709	-4.24018	5.0634	3.94162	2.6941
SFXN1_p_SFXN3_77928	SFXN1_p_SFXN3	Paralog	GTCTTACAGAAAATGAATTG	AGTCCCAGGGCCGTGGCCACAGC	-20.1572	-3.52936	-17.4519	3.63098	-8.40272	-1.98588	5.77568	9.86022	-4.66899	-2.31504	7.04578	-8.17571	4.57501	-0.636184	0.0801808	-1.00766	-1.05105	-0.611915	0.985546	14.6202	11.1981	-0.142348	1.04753	-2.4855	0.909173
SFXN1_p_SFXN3_77929	SFXN1_p_SFXN3	Paralog	TGATGGGAGTGTCACCACTG	ATCCTGACACTGGTGAGAAGATG	-2.00655	4.10135	-4.07842	-4.31781	-3.09497	3.55582	-3.69573	-0.789848	-11.2955	-5.677	2.86638	5.00417	10.4014	-0.136184	1.22201	1.61139	-0.151048	0.184501	1.87666	9.83097	0.198547	-0.471117	-0.365746	0.905701	1.26939
SFXN1_p_SFXN3_77930	SFXN1_p_SFXN3	Paralog	GGTGACCCCAGGGATCACCG	TGTAAGACCAGGAGGAACAATTC	8.51105	10.7293	10.4272	4.59053	-1.65003	3.66546	6.78164	10.0628	2.25786	6.9582	-6.92445	5.45624	-4.22301	-0.636184	-0.355047	-1.00766	5.53471	0.327391	-1.27197	13.3176	0.913445	9.61008	-0.33849	-4.46634	0.0550736
SFXN4_p_SFXN5_77931	SFXN4_p_SFXN5	Paralog	ACGCTGCCATGTAGGCACAG	CCAGGCTATTCTACATCCGGACA	4.24792	3.42934	3.83359	6.47225	-7.5484	-1.26033	-7.53329	4.19443	-15.4465	-5.18037	2.26907	-2.01337	5.93294	-0.636184	-0.71347	-1.00766	-1.17336	-0.191084	-1.33137	-0.698212	7.32162	-7.06854	-1.92909	-1.95088	2.33742
SFXN4_p_SFXN5_77932	SFXN4_p_SFXN5	Paralog	ACGGACTTGATCCCTTTCAG	AAGGTAACACTTACAATTGGCGT	-1.88792	8.4032	-4.33716	-4.51809	-11.8312	-28.945	-3.43688	-24.8945	-15.717	-14.6568	3.86624	11.2361	10.8897	0.33469	-0.71347	-1.00766	-0.617362	-0.611915	-3.66538	-26.2419	21.5661	-15.3402	-3.08234	-0.864712
SFXN4_p_SFXN5_77933	SFXN4_p_SFXN5	Paralog	CAGTGACAAAGAGTGTGCGA	AAGGCAACAGTGCATCCCGACAG	10.3963	-1.61294	-4.78665	-0.898949	-0.460651	3.61257	-16.9896	5.68794	-2.24204	-5.29173	6.98932	8.45597	0.897623	0.26202	1.01067	2.06927	0.875481	-0.611915	-0.646128	2.15868	-1.94814	-12.9845	-1.92569	-4.36587	4.07461
SFXN4_p_SFXN5_77934	SFXN4_p_SFXN5	Paralog	GAGTGCACAGAAAATCAAGC	CAGCCCTGCCTCGGCGGACCAAA			7.05574	-7.41664	2.5264	8.81476	1.65343	-2.42804	-2.45116	7.34319	19.1775	25.8514	-32.949	-0.0680019	-0.71347	-1.00766	8.65326			19.9987	-22.8784	-23.5738	3.48413	6.8794	10.0344
SGMS1_p_SGMS2_77935	SGMS1_p_SGMS2	Paralog	GTAGACATCCCCACCCCCGA	GGTCAATAGTGGGACGCAGATTC	0.295509	-0.962811	-4.47377	-5.22737	-7.13353	9.39766	5.40801	1.03338	6.42383	11.4453	3.8416	-4.61428	5.68139	0.0764053	1.1201	1.88043	-0.665024	-0.0386144	7.95735	-7.78464	-6.76779	-4.07955	-1.82549	-3.76441	-5.2464
SGMS1_p_SGMS2_77936	SGMS1_p_SGMS2	Paralog	TCAGAGGAGACTCGGCACAA	GAGCACACTGGAAATGCATTCCA	-12.3269	9.12835	0.591298	11.8903	-0.820158	-11.2813	-7.00513	-0.011827	-4.52535	-9.27438	3.79542	5.18753	9.9949	0.701609	-0.174386	0.252848	-0.77332	-0.611915	2.42353	-3.29226	-5.57558	-0.865214	-1.02969	-4.82794	-3.567
SGMS1_p_SGMS2_77937	SGMS1_p_SGMS2	Paralog	ATGTACAACTGTGATCATGA	CTATACCCATTTGGCATCCCGTT	7.25256	16.5667	-2.09156	-3.12522	2.59116	12.8194	2.6455	-3.75714	-10.0269	-3.16921	4.0354	-15.7532	-2.41848	0.00484189	0.221109	-0.635909	-0.555104	-0.0964511	0.809991	2.48966	15.0164	12.632	1.14527	-1.66055	-3.01711
SGMS1_p_SGMS2_77938	SGMS1_p_SGMS2	Paralog	AAACCCAAGAGCTTATCCAG	AGGGTTTCTATCATGTCCAGGAG	7.67621	-4.51291	-1.31916	0.332829	10.8449	17.2691	3.24941	5.36362	4.03554	3.12265	-5.25671	1.4533	-0.778388	-0.53678	-0.491001	-0.393406	2.81641	0.0371547	1.53828	10.7782	-2.40889	-1.25002	-0.237295	-4.2132	-0.638154
SGSM1_p_SGSM2_77939	SGSM1_p_SGSM2	Paralog	GGTAGACAATCTCCTCCAAG	CTGGTGGCAGTGGATGCACACGA	-12.9026	-5.09788	-7.53773	-2.66305	-12.063	-24.0549	-21.3769	-8.07447	-11.4955	-15.3592	0.457243	3.67084	8.32823	0.453735	-0.254754	-0.321157	0.966805	1.442	-0.33261	-6.98643	3.89987	-4.92857	-0.702113	5.06121	-2.8487
SGSM1_p_SGSM2_77940	SGSM1_p_SGSM2	Paralog	TTACCCCTCTGGGACCACAG	CTACCGGCTGCACCAGCACGTGG	9.40606	2.46269	3.75225	-2.14238	-2.61194	7.38853	5.19718	6.99566	8.84248	9.40379	-7.16593	5.78748	6.39986	0.295493	-0.46777	-0.749924	0.0355856	0.0985646	4.65158	-4.5444	4.18045	-4.56502	-2.39738	-1.02574	-2.07387
SGSM1_p_SGSM2_77941	SGSM1_p_SGSM2	Paralog	TCAGGCCTTGAAACACGTAT	CCATAGAGAAGGGTGGCACGGGA	0.666984	-6.74488	-1.47796	-2.21786	-11.4793	1.66784	0.0181249	-0.769281	-1.15021	-1.53358	5.30168	9.63228	6.70895	0.346617	-0.116455	0.967209	2.16901	0.372614	1.49305	12.7505	-7.91775	-5.99903	-1.92133	1.71524	-4.51006
SGSM1_p_SGSM2_77942	SGSM1_p_SGSM2	Paralog	CAAGGTCGTGCAATACCTGG	CAGGGCAAAGTGTTTCCTAAACT	-18.8907	2.43235	2.69965	13.0962	53.0699	27.9636	16.6446	11.6149	2.54602	23.2896	-8.18734	2.98721	-31.5685	-0.636184	-0.71347	0.0449754	0.40928	0.173168	13.1284	11.8287	24.6553	11.0535	0.94984	1.75738	-3.17181
SGTA_p_SGTB_77943	SGTA_p_SGTB	Paralog	TCTGCCGGAGATATTTGAAG	GGCAATAACCACATGAAAGAAGA	3.39173	-0.898654	-13.8339	4.87844	-9.70687	-16.1448	-15.9802	-0.545843	-2.55539	4.95971	-1.52675	-2.7502	-17.3177	-0.636184	-0.71347	-0.336515	0.307124	-0.611915	4.38142	-2.39715	1.38633	-2.26325	0.809269	4.46673	13.611
SGTA_p_SGTB_77944	SGTA_p_SGTB	Paralog	GCGGGGCTCCTCAGGTCCTG	TCGCATCTGTGTAGTGACCTAAT	9.16096	-7.44627	4.37718	2.83258	-3.07698	-0.988226	2.062	0.216485	-6.61397	-6.45071	-0.815541	-5.01394	3.212	-0.336783	1.26281	-0.59782	-1.46406	-0.163987	-0.595697	-5.1257	-19.1241	-4.2272	0.380862	9.42861	2.86263
SGTA_p_SGTB_77945	SGTA_p_SGTB	Paralog	TGCAGTGGATTGTTACACAC	TACGGAAAAGCCATCGAGCTCAA	-2.34472	12.9406	1.00201	8.42187	1.39078	10.5264	-5.46975	5.40833	6.72813	4.30193	-0.565384	-9.77066	7.23117	0.017411	2.01027	-0.522219	0.87055	-0.171774	2.24144	-1.84598	5.51669	0.655016	4.70987	4.02296	1.57302
SGTA_p_SGTB_77946	SGTA_p_SGTB	Paralog	GATGAACAAGAAAGTTTGGA	TTCCCCAGAGCCGCAGCCTACAG	0.465308	-24.3949	4.71707	2.00365	11.1254	10.2617	-11.2739	1.61127	-1.07447	-0.611868	5.18986	6.45345	7.34583	-0.636184	-0.71347	-1.00766	0.203744	-0.301837	0.651261	-11.6229	5.42351	-10.5616	-0.428474	-4.56842	-1.84763
SIN3A_p_SIN3B_77947	SIN3A_p_SIN3B	Paralog	TCTGTGAGAAATGATCATGG	GACAGTTCCTGCCCGAAGCCAAG	7.41677	-0.167867	-2.95431	15.3904	-19.2786	7.41154	-10.7014	-3.77627	-4.37245	-12.1816	10.453	-4.37798	-13.759	-0.636184	8.01136	-0.492192	-2.45785	-0.611915	2.34179	-13.445	-4.84559	-6.30211	0.457667	-4.96086	-2.66183
SIN3A_p_SIN3B_77948	SIN3A_p_SIN3B	Paralog	GTAGAGTCCTCAGACCACGA	TGGGTGGTCTAGGAAGCGGGTTT	6.82014	-8.21467	2.18553	2.23248	2.41199	11.8112	8.74659	-10.0097	12.0232	-6.50792	10.7643	-6.35015	24.1933	1.82283	-0.71347	-0.452101	-0.534776	1.25724	4.69006	0.767912	-7.73208	-12.5555	-1.25604	-3.9864	0.224932
SIN3A_p_SIN3B_77949	SIN3A_p_SIN3B	Paralog	GGAGAATTCGCACAACCACG	GTAGTCAGCCTCAGGTCTACAAT	-0.397864	6.92849	-7.20601	-4.72847	-10.3377	-1.34075	2.32896	-7.40468	4.92697	-10.6367	1.15951	-7.35549	-2.55076	-0.636184	-0.45373	-1.00766	-0.77718	-0.103009	3.78394	-6.35915	-3.80323	-12.6195	-1.20013	-0.37346	-4.64734
SIN3A_p_SIN3B_77950	SIN3A_p_SIN3B	Paralog	TGAAGAGGAGGTGTTCACCG	GTAACACAGCAGCTCAAAAATTA	-12.8476	-14.6972	-12.108	-1.00638	-13.9332	-7.57058	-0.4337	-12.3058	7.61899	-7.74298	12.0797	6.88491	-9.21347	-0.636184	-0.71347	0.65901	-1.019	-0.208689	-0.61858	-10.5022	9.74574	-6.47828	-1.96817	10.5052	1.42368
SIX1_p_SIX2_77951	SIX1_p_SIX2	Paralog	GAGTTGGTTCTGCTTGTTGG	CTTGAAGCAGTAGCTGGTCTCCT	-15.3221	-18.0431	-6.98671	-9.43684	-14.0772	-19.1344	-19.2039	-17.4625	-13.013	-14.5851	7.41724	8.77276	12.8308	-0.636184	0.815582	0.673016	-0.530142	1.09818	7.77517	-6.74107	-6.3592	-13.4101	-2.76814	-2.23045	-3.93174
SIX1_p_SIX2_77952	SIX1_p_SIX2	Paralog	GAGCGTACTCAAGGCCAAGG	CTCCCGCACTTGCAGGGAGAACA	18.554	-6.64778	4.48464	4.0248	-9.43012	12.0844	3.20105	4.2207	13.7717	7.57848	-1.24289	-7.92361	7.89044	-0.636184	-0.18991	0.08524	-0.339518	-0.0971145	-2.78573	1.17739	-5.41806	2.60199	-1.09562	1.99978	-0.241488
SIX1_p_SIX2_77953	SIX1_p_SIX2	Paralog	GCTCAAGGCACACTACATCG	TTAGGGAGAACACCGAAAACAAT	9.41658	11.6675	7.06844	-0.553895	12.8061	11.705	8.08844	11.1282	22.4354	16.1058	-15.038	-5.74749	-10.1247	-0.636184	0.0557608	-0.523395	-0.0915976	-0.158914	0.24016	4.78129	-5.73552	0.39241	2.17068	-3.78587	0.716601
SIX1_p_SIX2_77954	SIX1_p_SIX2	Paralog	GCCGCGGTGGAAGGCCACCA	GGGTGGTTGTGAGGCGAGAACTG	-6.42945	0.999207	2.66011	-0.109797	-1.31465	-1.6074	-5.36732	-7.27255	0.635406	-2.48476	5.29306	6.98046	9.49229	0.0471875	0.0314089	-0.152955	-0.602729	-0.611915	1.83873	-11.0644	10.9506	-8.21185	-0.758884	2.55784	-1.45867
SIX4_p_SIX5_77955	SIX4_p_SIX5	Paralog	TACTTGTCTACGGCTCCCAG	TCCGGCCAGCGAGTCTGATGGGA	1.84389	-12.6151	-1.41998	-9.47657	0.257383	-5.28825	-9.804	-16.505	-4.13639	-12.8619	3.87976	11.2361	14.5628	0.118533	8.42939	-0.494836	1.58626	0.22374	-0.208598	-5.05301	21.3524	3.29416	-1.43491	-2.86035	-4.57436
SIX4_p_SIX5_77956	SIX4_p_SIX5	Paralog	GTCGGGCGAGAAGGCCAGCG	GTCTCAGGGGCCTCCGACTGAGC	5.37867	4.57754	-5.52933	-4.42813	-7.00537	-11.0826	-7.32314	-10.1749	3.5466	-16.8508	8.60629	6.63398	12.2583	1.06836	-0.71347	-1.00766	-1.61346	-0.611915	-1.19601	3.73655	-11.064	-1.76299	2.9672	-0.815979	-4.92753
SIX4_p_SIX5_77957	SIX4_p_SIX5	Paralog	TGATGGGAATCCCACGACTG	GTGGGTTCAATGCCACTGCCTGT	6.88823	-9.41514	-5.73542	-5.03569	-10.1877	16.6418	-4.29895	-11.4588	13.5633	-5.29426	9.48508	-9.82777	6.04712	-0.636184	-0.71347	0.120163	-0.437651	0.0104916	-1.21219	-1.69943	11.0347	24.1817	16.3737	5.14252	-1.3802
SIX4_p_SIX5_77958	SIX4_p_SIX5	Paralog	CCAGCAGTGCTCCTCAACGG	TTGCATATATACTGGCTCCATAT	-4.92201	-8.60983	0.805574	-2.3339	-5.85869	-15.364	3.40375	-17.9863	-4.88299	-2.57889	9.64053	-6.70915	9.24091	-0.636184	-0.71347	0.61836	2.74763	-0.611915	0.173499	-1.95254	1.25955	4.37399	1.35666	6.11902	-2.9163
SLC9A3_p_SLC9A5_77959	SLC9A3_p_SLC9A5	Paralog	TGAGGAGGTCCATGTCAACG	TAGCCACCACTATTGTAGTGGTC	8.02705	7.38738	-16.0799	-1.73568	-5.19424	-7.44571	-0.672994	-3.18589	-1.12531	-3.03519	2.48975	10.4434	17.9802	0.391214	-0.71347	1.52399	-1.3709	-0.611915		2.71171	-13.1223	2.0116	1.19387	-3.96443	-2.80878
SLC9A3_p_SLC9A5_77960	SLC9A3_p_SLC9A5	Paralog	GCTGAACGACGCAGTCACCG	GCGAGTCCCTGCTCAACGATGCT	-9.35049	0.454901	0.467258	0.444995	-9.5854	0.590968	2.35143	-5.1588	-9.68691	-3.5781	0.145998	16.2361	4.63311	-0.636184	0.276629	7.24477	-1.07536	-0.0971145	-1.09477	-6.03538	-14.6175	-4.1634	-1.83327	-0.477442	-1.28942
SLC9A3_p_SLC9A5_77961	SLC9A3_p_SLC9A5	Paralog	AGACAGCTAGCACGGCCACG	GCAGCCTCATGGCGGCTGTGGAC	-7.81435	5.84559	7.36114	-6.56918	0.384698	-5.59865	6.08655	2.20705	0.612345	-4.48551	6.51605	13.1785	10.0619	-0.423418	0.628812	1.35455	0.465003	-0.252203	-0.136333	-1.83881	-17.0736	-3.39617	2.7397	-1.15406	-2.49368
SLC9A3_p_SLC9A5_77962	SLC9A3_p_SLC9A5	Paralog	CAGACTGACCACAAACAGGG	CCCTGGTGGTGCTTCTGGATGGA	1.64514	-6.44176	-8.23548	2.65126	-11.5056	-8.67239	-4.51205	-7.57901	-6.90287	-3.55581	4.38707	17.6778	11.1632	-0.534247	0.417183	2.52932	17.0494	-0.255282	-0.72347	-10.0013	-1.40312	-8.21561	-1.64448	-3.14582	-3.14164
SLC9A3R1_p_SLC9A3R2_77963	SLC9A3R1_p_SLC9A3R2	Paralog	GGTCCACTGACCGGATGAAC	CCAGCTCAATGGTGGCTCTGCGT	-10.816	-6.54522	-4.15934	-5.41111	-12.4552	-16.9705	-7.95874	-6.03983	-4.30168	-14.5434	0.955133	1.68174	7.84932	1.85138	-0.71347	0.802299	-0.602729	-0.292426	-0.209223	-6.69153	2.76265	9.22977	-1.43574	-5.77212	-3.63584
SLC9A3R1_p_SLC9A3R2_77964	SLC9A3R1_p_SLC9A3R2	Paralog	TGAACGGGGTCTGCATGGAG	ACGCTTCCTGTTCCAGTCCATCT	-7.14805	-6.74945	-10.1265	-5.91906	-12.6506	-14.6362	-17.023	-13.73	-18.0958	-14.8316	6.7003	15.3934	10.0959	-0.0421243	2.19351	-0.1227	1.44697	-0.278025	-0.946449	-0.799638	-0.0681575	-10.3173	-1.41977	-4.09645	-3.24356
SLC9A3R1_p_SLC9A3R2_77965	SLC9A3R1_p_SLC9A3R2	Paralog	AGGTTGAACCCATAGCCCTG	CCTGTCCACCACCAGCAGCTTGG	12.1514	7.9377	6.50539	-5.00436	-1.48438	-9.33586	-0.954999	0.246047	-5.10389	-4.17571	1.08686	6.55864	16.1975	-0.636184	4.04843	-0.565178	-1.20785	2.76547	-2.60317	-2.75879	-10.8094	-2.95775	-0.420647	1.12015	0.240869
SLC9A3R1_p_SLC9A3R2_77966	SLC9A3R1_p_SLC9A3R2	Paralog	CGAGGGCGCAGCTCCCTCAG	TTGAAGAACTCGTCAGTTTCCCT	-15.9753	-13.1565	-3.07787	-3.66289	0.964339	3.25096	8.67356	1.39833	-8.44816	-1.88015	-5.30272	2.92564	2.4906	-0.360702	0.138803	-0.508903	-0.115932	0.0124346	-0.756523	-3.21263	11.3972	-4.16978	-1.13529	-2.12629	-3.06124
SLC12A4_p_SLC12A5_77967	SLC12A4_p_SLC12A5	Paralog	CTGGGAAAGGATACACACGA	GATGGTGCCCAGGATGTACATGG	-3.77007	-4.8224	-4.26039	-1.41664	-0.571849	-5.58183	-7.17225	-12.4895	0.82079	0.716954	4.73441	3.58773	9.30037	-0.248587	0.730573	0.634135	0.0614275	-0.275781	-0.557517	7.20106	-8.36945	-8.6759	-1.59308	-3.91568	-1.40997
SLC12A4_p_SLC12A5_77968	SLC12A4_p_SLC12A5	Paralog	GACCCCCACAAACACCACCA	GGGGTGCCGTGGGCCTCTGCTTC	0.209197	2.48962	-2.64198	1.73948	-4.05975	-7.10213	5.89213	-15.9335	-8.59716	-3.31559	14.7023	-7.29336	18.5795	-0.0806282	-0.71347	0.019741	-1.2472	0.163279	30.8547	2.77179	-18.5034	-9.36504	-0.546235	-0.645	3.44527
SLC12A4_p_SLC12A5_77969	SLC12A4_p_SLC12A5	Paralog	CATGAAGGTGCCCATGCGTG	GAGGCATCATGGCTGGCTCAAAC	1.34846	8.69204	-0.363904	-10.2372	22.7127	-7.52089	-3.5764	-2.41165	-17.7585	-13.7864	5.146	8.92836	14.8733	-0.636184	-0.71347	0.927828		-0.611915	-0.503637	6.77287	24.49	2.15605	2.01626	-6.65922	0.420391
SLC12A4_p_SLC12A5_77970	SLC12A4_p_SLC12A5	Paralog	TGGAAAAAAGAAGCCGGTGC	AGACCTACATTGCCCCACCAGCT	-8.07507	43.149	6.43035	-16.9404	12.6287	19.7354	-17.5847	5.03965	10.2677	19.4895	-16.7617	5.44658	-22.0979	6.77122	-0.71347	-1.00766	5.33436	-0.611915		1.89523	1.03467	6.29771	-1.91191	11.9157	6.6784
SLC24A1_p_SLC24A2_77971	SLC24A1_p_SLC24A2	Paralog	CCACACTGAACAGATCTGGG	ATGAAAACCACATAGCAAAAATA	28.6054	-46.851	-27.8531	-2.65474	9.20625	24.5046	18.0225	10.7634	14.968	22.2119	-14.0042	2.37595	-4.72571	-0.636184	-0.71347	-1.00766	-0.324519	-0.611915	-0.45362	25.2618	-22.8784	2.53372	8.77685	-5.94654	1.5502
SLC24A1_p_SLC24A2_77972	SLC24A1_p_SLC24A2	Paralog	TGCAACAGGACTGTTCCCTG	TGAGACAGATACACAGAGCACAG	2.78444	-7.89744	-12.3626	-7.08148	-1.79854	-17.1382	-0.622478	4.15695	6.63555	13.1454	-3.37155	2.16796	-3.00049	0.422017	1.47631	-0.101312	-2.45785	-0.611915	11.1351	-0.251687	3.3121	4.7568	1.35018	7.43469	-0.275443
SLC24A1_p_SLC24A2_77973	SLC24A1_p_SLC24A2	Paralog	AGTGGCCCTAGGGTAGCACA	CATGACGCTCCTTGGAGAAGTCA	0.469203	-2.09207	-8.46124	-2.63002	1.78719	-1.99543	-1.38017	-6.77245	-8.66234	-11.6217	-1.14585	-0.666258	6.53974	-0.347166	0.35036	-0.342468	1.09702	-0.611915	0.190099	23.3544	-13.1867	-9.85566	0.567173	-5.36058	-3.04578
SLC24A1_p_SLC24A2_77974	SLC24A1_p_SLC24A2	Paralog	AAATCTTAAACCTGACATGG	TAGGTTGCTGTAATGTCACTGTC	7.86226	0.335509	0.533203	-3.27585	-5.94527	10.1437	3.70826	-0.750627	15.7197	6.11944	0.979331	-6.87478	-1.63876	-0.22802	0.0300244	-0.849178	0.290562	-0.496906	0.105366	0.936805	-13.2466	6.90016	-1.00792	-1.25225	-2.8768
SLC25A12_p_SLC25A13_77975	SLC25A12_p_SLC25A13	Paralog	ATAGCACTCTAGCTGGCACA	AGAGCTAGACCCACCAATAAAAA	30.3148	11.3082	14.2852	-5.56479	35.0821	4.26709	-1.79895	1.82011	17.3378	18.0674	-18.051	-4.26394	-28.9712	-0.636184	-0.71347	-1.00766	0.875481	-0.442853	-0.451913	19.1835	-1.05298	-0.828295	5.1998	5.09194	3.27617
SLC25A12_p_SLC25A13_77976	SLC25A12_p_SLC25A13	Paralog	GGTTATGCCCAAAATGCAGT	TAGGAAATACAACTGGAGCACGC	16.1158	23.8897	4.81153	1.46952	-2.41257	0.735392	0.0353097	8.76482	-1.49783	1.89874	8.81717	-5.19979	2.64269	0.376474	-0.49655	11.3519	-1.21525	0.621051	-2.02234	-2.64408	5.37274	2.63761	-1.97864	4.7542	2.03971
SLC25A12_p_SLC25A13_77977	SLC25A12_p_SLC25A13	Paralog	CAAAAGGAGTCAAGACATGG	GGCATAACCGGAAGAAGCATCTT	-2.70345	-7.43652	4.37627	-6.50089	-5.30099	-1.04297	0.126889	-1.14114	-1.10333	-3.58391	4.75645	14.0336	11.7422	-0.636184	-0.496079	-0.140604	0.204869	2.87067	1.65895	-11.2094	-11.6634	3.26441	-2.23998	-0.211666	-3.47818
SLC25A12_p_SLC25A13_77978	SLC25A12_p_SLC25A13	Paralog	AGAACCCAGACCAAACCTGT	AGTGACATCATGGTTACCATTAG	-1.30416	-5.42246	2.72989	16.5417	14.4526	1.93568	-33.6297	10.5108	-0.2954	22.2128	11.4555	-3.70776	-0.644605	1.23648	-0.71347	0.530805	-0.903449	-0.611915	35.7741	4.21385	-1.06019	8.91717	6.38819	12.3161	-2.86342
SLC25A14_p_SLC25A30_77979	SLC25A14_p_SLC25A30	Paralog	ACTCAGCCACGATAGAGGCA	CAGATGAAACTCTACCGATAAAT	7.10214	-5.14372	-1.39793	-8.42066	-2.91751	8.63335	2.64175	2.45895	8.30116	5.38367	-6.01342	5.48726	-1.30378	0.339426	-0.71347	-1.00766	-1.2288	0.43411	2.52428	2.48716	-13.0164	9.27325	10.4558	6.79198	-2.531
SLC25A14_p_SLC25A30_77980	SLC25A14_p_SLC25A30	Paralog	TACAGATGCGAAACAGCGCA	ACAGGATTGCCCCCGCGATGTTA	7.9563	-7.99958	4.15763	3.35492	-5.93182	-2.49268	-5.75612	3.16989	-0.246815	-7.89165	-0.25408	2.253	-3.06138	-0.636184	0.0881332	1.06335	-0.562118	0.310169	0.497239	-3.4907	16.1287	-0.789303	-0.948433	-3.90053	-3.03266
SLC25A14_p_SLC25A30_77981	SLC25A14_p_SLC25A30	Paralog	CAAAGCAACACCATTCAAGG	TAGGGACTTTCCCTGTGGACCTT	15.3536	3.07804	11.9621	14.9848	5.56988	12.2174	10.6894	1.4009	2.74262	12.793	-2.49146	-6.84654	-4.6135	-0.347583	-0.471924	-0.310792	-0.882397	-0.483325	1.03424	4.88476	14.3928	-4.7626	0.346557	2.55119	-2.05884
SLC25A14_p_SLC25A30_77982	SLC25A14_p_SLC25A30	Paralog	GGATGCCTGGCGTAACATCG	CAGATGCGAAACAGCGCATGGAA	3.67663	-3.90986	1.58604	-4.69167	11.0244	-3.29381	-7.76954	-0.592443	-7.09042	-5.06544	1.62224	17.0339	1.68845	-0.636184	-0.499337	5.71277	-0.577511	-0.611915	-0.856675	-12.2462	-5.28061	-5.02574	0.924423	-0.919178	0.579202
SLC25A28_p_SLC25A37_77983	SLC25A28_p_SLC25A37	Paralog	AGTGATGTAATCCACCCTGG	ATAGCAGGCAAAATACATGGCAT	34.161	8.44308	1.51492	-6.84193	-4.21429	3.30986	-4.83658	8.76295	-19.1656	-6.5923	-6.15245	3.93198	3.42884	-0.636184	-0.71347	3.99234	1.79747	0.467222	-2.58205	13.5884	-14.8537	9.83181	29.369	22.7993	13.8579
SLC25A28_p_SLC25A37_77984	SLC25A28_p_SLC25A37	Paralog	CTGGAGGATTATAAGAACGG	AGTCCAGATCCCAAAGCCCAGTA	11.7925	-4.85103	-1.78048	-0.170263	-9.43012	29.874	-6.7446	-32.8195	-10.8739	3.52501	5.22176	9.98606	-4.90241	-0.636184	-0.71347	-0.207656	-2.10942	-0.611915	-2.31257	28.8222	7.60021	-7.86717	2.71116	-4.38862	-6.14211
SLC25A28_p_SLC25A37_77985	SLC25A28_p_SLC25A37	Paralog	GAGCCCTCAAGAAAATCATG	GTAGCAGGCAAAATAAAGGGCGT	-6.74813	-6.2628	7.71647	-2.26512	13.2972	3.6453	3.42832	1.09729	2.26163	6.5627	-5.2315	15.4935	2.87631	-0.636184	-0.26302	-1.00766	-1.94172	-0.611915	-2.28951	0.837005	4.81393	-5.9601	0.330999	12.2248	2.62982
SLC25A28_p_SLC25A37_77986	SLC25A28_p_SLC25A37	Paralog	GCACTCGGTCATGTACCCGG	CAGGTGCGGCCGGGTGTGTGGCA	4.38093	-7.06272	-1.68932	-0.312815	-2.33135	-8.58735	-6.47533	-8.02382	-4.58174	-11.8422	0.391096	7.28635	4.83739	-0.385557	0.653273	-0.0195139	0.282582	0.929781	3.05948	-7.64037	-3.57403	7.47355	-0.246965	3.26027	1.85137
SLC25A33_p_SLC25A36_77987	SLC25A33_p_SLC25A36	Paralog	AAGGAATTTGTGATAAAAGC	GGCAATGAAGAGGTCCGGGAGAC	-3.08042	-16.9807	1.1713	9.25003	-7.26962	-2.24616	-7.90787	-15.7876	-16.7474	1.7554	3.76321	21.2361	3.36855	-0.636184	2.51234	-1.00766	0.489993	-0.611915	-0.293377	1.69511	-7.72686	0.902858	0.9761	-4.37918	-4.10129
SLC25A33_p_SLC25A36_77988	SLC25A33_p_SLC25A36	Paralog	AAGTTTAATGCTTACCTTGA	TGAAGTTCAGCTGAACACCATGG	-2.35304	-2.90367	6.65997	16.4572	7.96988	-18.9569	-58.2463	-23.9985	-3.82622	-5.70944	8.33951	5.46963	1.83167	-0.636184	6.97884	-1.00766	0.558739	-0.611915	-1.39872	16.9552	-5.57068	11.0837	1.15742	20.9962	-1.85026
SLC25A33_p_SLC25A36_77989	SLC25A33_p_SLC25A36	Paralog	GAGGTCCGGGAGACACTACT	ATGCTTACCTTGATGGTGCAACT	-7.01551	-10.8809	2.77253	21.3231	19.2612	-33.4234	-52.1385	-57.3318	-13.424	-12.7088	5.66402	-4.37798	3.66617	1.46172	-0.71347	3.34017	0.24485	2.95951	-3.95191	-7.02835	-12.8784	0.685466	4.08457	33.6082	9.00941
SLC25A33_p_SLC25A36_77990	SLC25A33_p_SLC25A36	Paralog	GTTGACACTGGCTCCAGCCA	TTCTAACAGGGCTGTATACTTTG	10.8188	-2.96364	2.40938	0.545774	5.56988	-3.46171	3.67048	6.0941	3.21095	7.90133	6.65808	-6.18375	4.26712	0.0919716	1.81178	-0.733684	-1.61893	-0.25657	-0.906646	1.47316	-5.65983	-3.96821	1.58226	2.01727	8.04474
SLC29A1_p_SLC29A2_77991	SLC29A1_p_SLC29A2	Paralog	GAGGTAGGTGAATAACAGCA	TCACGCCCTGTGTGGGCATCCTC	-1.34466	-0.779606	-1.34913	-3.69496	-5.26345	-9.52414	1.25042	-12.1712	-2.37055	-2.87671	8.02596	3.12717	4.24221	-0.636184	-0.71347	-0.798888	-0.388887	0.600206	0.488584	3.27906	2.96432	-4.76008	-0.330117	1.66883	-2.0812
SLC29A1_p_SLC29A2_77992	SLC29A1_p_SLC29A2	Paralog	GCTCAGTTCAGCAGTGACCA	CTGCCCTTGCCATGCTCCTGTCC	1.29711	-7.72823	-1.25363	-1.45173	-2.40397	-4.70845	-6.1508	2.46436	-0.230992	-20.5059	6.15402	-5.3478	8.90427	-0.636184	0.148599	-1.00766	2.54215	-0.611915	-1.62633	13.96	-11.5483	-6.33701	-1.22522	-6.98457	1.70103
SLC29A1_p_SLC29A2_77993	SLC29A1_p_SLC29A2	Paralog	ACAGTTGATGAAGCAGACGG	TGATCACTGCCATCCTGGTGAAG	-9.50396	-16.2206	-8.72612	-6.90773	2.50293	-18.0753	-14.5554	-17.2381	-3.89281	-18.3933	4.40754	8.20302	11.8657	-0.636184	0.595431	0.537598	-1.1065	-0.102231	-0.523954	-7.41326	-0.601149	-7.77682	0.130235	-0.466523	-2.67735
SLC29A1_p_SLC29A2_77994	SLC29A1_p_SLC29A2	Paralog	TACAGCACCCTCTTCCTCAG	TCACAGCCTGTGCTGTTATCATT	10.667	8.91957	3.79399	6.42517	-0.0427652	14.5306	9.89828	10.7484	14.9034	9.77067	1.14365	-11.904	-9.84055	0.0902085	-0.71347	-0.0507184	1.24977	0.0155807	-1.25668	6.54577	-0.444359	2.44388	-0.070698	4.41605	1.1098
SLC35D1_p_SLC35D2_77995	SLC35D1_p_SLC35D2	Paralog	GAGCTCCTTCCTGATCGTGG	GCTTGGACACATATAGTATCATT	-23.8996	10.7396	-1.12074	-4.48786	-10.088	-16.4477	-1.19244	-5.04794	-6.91286	-7.61293	-4.40827	5.70146	2.14331	-0.392281	-0.71347	0.507495	0.0986861	-0.401721	-1.17647	-7.65975	-7.86565	-7.14715	-3.10309	-3.21188	4.58453
SLC35D1_p_SLC35D2_77996	SLC35D1_p_SLC35D2	Paralog	AAGTCCAACACATAGTGAGG	ACTCACCTGTCCAATTCCAAGGA	-9.3173	3.41387	1.89441	15.5719	12.5087	-16.2646	-24.9511	-43.4429	-22.6131	-26.7258	-10.6127	-6.30493	-18.7148	2.30499	-0.71347	-1.00766	2.80531	-0.611915	-3.95191	4.99868	-20.3143		5.87537	7.76562	1.45283
SLC35D1_p_SLC35D2_77997	SLC35D1_p_SLC35D2	Paralog	CCTTGTTGACAAGCACGATG	GGAACCAAATCACGGGACTGTTC	-5.6896	4.00546	-0.206009	-1.70568	-14.3851	-15.2274	-11.1285	-4.78173	-15.4732	-5.30642	-5.04989	3.78151	9.24542	-0.0767432	-0.71347	-0.257656	2.48597	-0.281664	-1.27732	-8.83015	16.7841	-11.1773	0.64689	-1.86818	-1.39984
SLC35D1_p_SLC35D2_77998	SLC35D1_p_SLC35D2	Paralog	GGCCCCGCCTCACCCGTAGG	CAGATGGTGGCCACAGTGGCAGT	4.65704	-4.43168	0.252761	-3.96999	1.28417	9.78598	-4.26991	4.95294	-3.01984	-2.77562	-6.42952	-11.2536	11.4725	-0.636184	-0.368642	-1.00766	0.751257	0.222113	-1.96825	12.0984	-9.24201	5.53218	-0.613222	1.04915	-3.69563
SLC41A2_p_SLC41A3_77999	SLC41A2_p_SLC41A3	Paralog	ACTTCTGTGCTCTAGCAGTG	GAGCACCAATCACTATACAGACC	2.76561	12.6146	6.72759	-0.180868	1.10707	-6.76185	-7.87038	-34.8364	0.792102	-0.455629	9.89926	6.43213	15.3203	-0.636184	1.05644	0.592344	-1.58066	-0.611915	1.89604	0.998681	20.5999	-5.26691	-1.38104	11.417	-6.14211
SLC41A2_p_SLC41A3_78000	SLC41A2_p_SLC41A3	Paralog	GTACTGGATATAGTACAGGT	TGTCCAACAGGTGCAGGCCACTG	-8.83267	-0.451903	-9.23631	-0.533819	-11.2214	2.90013	-10.6618	-5.0041	-3.85382	-3.11835	3.52835	11.351	14.8741	-0.636184	-0.71347	-0.0817303	0.12604	1.99069	1.2	21.5987	30.0628	-14.6169	-0.673525	3.79222	-2.27114
SLC41A2_p_SLC41A3_78001	SLC41A2_p_SLC41A3	Paralog	GGAAGTGGATGTCGCCAAGG	ATGCCAATAATGGGCACGCATCA	2.54806	22.4593	7.55303	-4.13197	-4.94294	-3.94673	-17.23	-4.30791	-12.0532	-4.55319	-1.97873	1.44014	0.910688	-0.636184	-0.71347	0.381233	-2.45785	-0.611915	-0.136124	-3.78468	32.6772	-0.218148	0.311039	4.50321	0.366766
SLC41A2_p_SLC41A3_78002	SLC41A2_p_SLC41A3	Paralog	GATTGGTGCTCGAAAGCTCG	AGCTGGCATGGTACTGGATATAG	11.4337	-11.3965	0.450241	2.50629	-1.87198	6.04308	7.74768	-7.64846	1.60427	0.903354	10.3127	6.47211	8.26831	-0.636184	-0.71347	-1.00766	1.27659	-0.252203	-1.38781	-0.202416	-1.733	-4.16244	-1.24473	11.5195	-4.32942
SLC44A1_p_SLC44A3_78003	SLC44A1_p_SLC44A3	Paralog	TTGGAAGCAATACCAAACAG	GACTGTGGGTATAGTTGAAGGAA	-10.3257	2.54746	-7.43878	0.0388308	-10.262	-4.85441	1.55747	2.76039	-7.47009	-5.93795	-1.94451	1.14923	3.50533	-0.636184	1.11024	0.716482	2.56367	-0.457036	0.193688	-2.83812	4.39435	15.5039	0.845917	-3.63712	2.80315
SLC44A1_p_SLC44A3_78004	SLC44A1_p_SLC44A3	Paralog	CCAAACTACCAGTTCCAGCG	GCCATGATGTTTACCTTCAGATT	10.0538	-18.1889	-0.375501	8.22439	7.70825	-3.73664	-5.24198	2.75347	-0.347194	7.2594	-7.354	-0.249093	3.17996	-0.488255	0.0339141	0.297207	7.22445	-0.25887	1.24289	-11.9048	-4.42043	0.0854665	-0.848017	-0.044271	-1.48062
SLC44A1_p_SLC44A3_78005	SLC44A1_p_SLC44A3	Paralog	ACTGAGAATTACCTAATGCG	GATCCATGCAACCTGGACTTGAT	5.2808	16.8863	9.06916	12.3808	-6.56126	14.8004	10.6178	9.67567	3.36726	10.975	-0.712889	0.732623	8.53747	0.841649	0.0801808	0.139133	0.555462	0.236341	1.1283	1.6138	14.2184	1.83148	-0.968074	-4.10545	-2.07086
SLC44A1_p_SLC44A3_78006	SLC44A1_p_SLC44A3	Paralog	TATCGTATCCACAGGCATCA	GATGGCCTAATGTCTCACCATTT	-4.03	-3.80225	-0.439305	-3.81485	-0.128847	-14.1779	-10.0211	-4.23916	-11.1468	2.00985	1.87509	3.36789	-11.6869	0.0969541	-0.71347	-1.00766	-0.500906	-0.424298	-0.881936	-12.3129	-9.92291	-10.045	-2.07039	-6.64799	-3.77652
SLC52A2_p_SLC52A3_78007	SLC52A2_p_SLC52A3	Paralog	AAGAATGACCGTAAGAAGCG	GTGTCCGCCCTCCCCGGAATGGA	-5.04359	-3.08759	-2.91308	0.622576	19.9177	6.70801	9.38883	-0.525423	12.5027	3.22082	6.96659	3.33283	-8.1446	0.0680416	-0.71347	-1.00766	2.83412	0.0342886	3.94282	-4.07539	7.12162	8.42489	-2.05053	-0.386814	-3.43941
SLC52A2_p_SLC52A3_78008	SLC52A2_p_SLC52A3	Paralog	GCATGCCAGTGCCAGCACAA	TGGGTGAAGGACTCAGCGGCCTC	-9.58904	40.1187	-12.9752	2.74596	5.56988	-29.5979	20.7011	7.74754	5.23		1.30062	-10.687	4.45982	-0.636184	-0.71347	-1.00766	-1.02245	-0.611915	-3.95191	14.0665	-9.97515	-20.0288	-4.38104	-4.00383	-4.3564
SLC52A2_p_SLC52A3_78009	SLC52A2_p_SLC52A3	Paralog	ACGCTCAAGGAAGTCGAGCG	CGAAGTGCCCATCATCTTCACCC	-0.340388	-2.24904	-0.949238	-8.51333	-0.514033	-8.33072	-11.9176	-6.92301	-15.6078	-18.3378	2.10123	8.89282	9.51307	-0.132405	-0.71347	0.753596	0.284763	-0.196977	0.122161	-3.28376	0.903859	-10.0396	-0.862775	-6.60545	0.670118
SLC52A2_p_SLC52A3_78010	SLC52A2_p_SLC52A3	Paralog	AGCAGCTGAAGCGACCAGAA	CAGGGAGTTCCCAGAGCTTTGGT	-10.5556	-5.99925	-7.02644	4.6204	-3.95066	-16.9876	-8.01631	-7.41595	-12.2846	-8.71989	5.43849	10.2569	10.6946	-0.0525262	0.330916	0.152885	-0.540045	0.31211	1.71081	-0.61699	3.90734	-6.51579	1.13298	8.05898	0.856335
SLK_p_STK10_78011	SLK_p_STK10	Paralog	TGATGTGATAGGAACATGTG	TAGACCCTGGAGAACCATACTCA	5.00967	14.5775	-5.52062	11.8644	3.62298	15.7701	11.7766	9.98346	15.1269	4.81855	3.05638	-11.8195	0.489922	-0.636184	-0.71347	-1.00766	-1.16419	0.947877	7.02245	8.70836	15.1061	13.4821	1.02436	1.26634	-0.135042
SLK_p_STK10_78012	SLK_p_STK10	Paralog	GAGTATCAGCTAAAAACACG	GTGTGTCTGCCAAGAATCTGAAG	10.168	6.33481	1.62445	-2.76463	10.8188	2.76921	-3.20912	6.17029	-2.87757	-2.67134	-5.25876	7.31323	-1.53665	-0.151922	1.205	-0.0344202	-1.39402	-0.191999	-0.263674	1.95134	-10.5707	-11.3689	1.28215	-3.64557	3.75888
SLK_p_STK10_78013	SLK_p_STK10	Paralog	CTCACACATGACCACCTCGG	ACACATGACTACTTCAGGAGCCA	11.5419	-0.203636	5.37788	-2.49002	1.93352	-2.16339	-21.1594	-5.35252	-10.2655	-9.26466	2.18802	5.63396	11.4948	-0.0169887	-0.71347	0.631688	-1.71158	-0.611915	-1.72969	-10.6263	-22.8784	-2.09231	-0.872271	1.03021	-3.45755
SLK_p_STK10_78014	SLK_p_STK10	Paralog	TGAGGGCTTCTAGCATCTGG	TGAGACAGACTCCAAAATACAAG	-7.86803	-16.655	9.95085	2.51926	-0.0215148	12.8076	-1.13803	-0.494217	4.22827	5.97811	-1.85755	8.53463	4.48157	-0.636184	-0.71347	0.499881	21.8665	0.79985	0.0480867	-11.4048	20.0904	3.4507	0.739439	23.1565	1.40506
SMAD6_p_SMAD7_78015	SMAD6_p_SMAD7	Paralog	AAGTCCGCCCGGTAGCCCCG	TAGATTCCCAACTTCTTCTGGAG	-1.06939	-11.8953	-4.57365	-0.437986	-7.93439	-6.63774	-10.5062	-12.7048	-0.353333	-11.1357	7.80104	-0.683136	11.3677	-0.276472	-0.270992	-0.319188	-0.944993	-0.611915	-1.10104	11.7404	-7.7621	-9.42904	-0.673726	-6.94362	-1.09403
SMAD6_p_SMAD7_78016	SMAD6_p_SMAD7	Paralog	GCCCGAGAGTGACTGCGAGA	AGCGGAGGAAGGCACAGCATCTG	-2.62065	18.0233	-17.935	1.37124	-1.19068	0.718632	-1.68701	-15.7665	-8.24826	-1.62364	1.89631	0.704494	-9.74003	1.16562	0.873832	0.448654	-1.84436	-0.611915	2.50642	16.8737	-19.5997	-5.04079	-2.88851	0.971578	-3.74211
SMAD6_p_SMAD7_78017	SMAD6_p_SMAD7	Paralog	CTTACCTGAAAGCCCCCCAG	GGAGCGGGACGCCGCCGGCGCGC	19.8752	31.5088	12.0945	7.83159	26.1931	23.617	10.8245	11.2038	11.5458	22.781	3.97709	-26.2964	-14.1418	-0.636184	-0.71347	-1.00766	-1.30312	0.155839	-0.131689	5.71297	73.4179	0.213768	11.4726	35.7279	16.9348
SMAD6_p_SMAD7_78018	SMAD6_p_SMAD7	Paralog	CCTTCCTCCGCTGAAACAGG	AGTGTAAGACAATGTGGAATCGG	14.308	-1.04151	-3.37536	17.0932	-2.09181	-0.917309	6.19852	-3.15657	2.16029	11.0011	3.41014	7.20537	7.91698	-0.219517	2.3433	1.7396	-1.07377	15.139	0.879005	6.64464	-10.5977	9.73372	-1.66706	-0.47642	0.415268
SMARCD1_p_SMARCD2_78019	SMARCD1_p_SMARCD2	Paralog	GAAACGGCTAGATATCCAAG	CATCCCCAGCCTAGCAAACAGAA	-1.98362	-4.02085	-1.25363	9.70048	15.5699	26.7763	4.12962	1.38829	-5.4873	7.73583	-2.60223	-9.78435	-30.4977	-0.636184	-0.71347	-0.18121	-2.45785	-0.457355	-1.31191	9.67259	-6.21171	8.41274	1.52173	39.522	-6.14211
SMARCD1_p_SMARCD2_78020	SMARCD1_p_SMARCD2	Paralog	AACTGGACCAGACTATCATG	AGCGGAAGCTGGACCAGACCATT	-4.08738	0.0455168	-13.8921	8.63728	-3.66089	9.98926	8.09943	2.35753	10.8641	7.30687	-11.2801	9.18477	-19.2845	-0.120055	0.449321	-0.719472	-0.716004	-0.344714	-0.511875	4.06243	-3.39786	-3.67571	-2.59349	3.10403	-2.15351
SMARCD1_p_SMARCD2_78021	SMARCD1_p_SMARCD2	Paralog	TACGTTCAGTCCCAGCAAGG	GTGGCATCATATTTGGACAAGGC	2.25111	0.88706	6.85307	5.19846	-7.37845	5.19948	-0.948433	-3.40095	-12.2506	-3.01559	18.2833	-4.19692	13.0223	-0.636184	-0.71347	-1.00766	-1.26025	0.287635	0.0480867	4.04123	10.455	-0.181803	-0.920835	-3.43341	6.4207
SMARCD1_p_SMARCD2_78022	SMARCD1_p_SMARCD2	Paralog	CAAGCGGATGGAGATCCAGG	AAAGGAAACTGGACCAGACTATC	-11.785	24.281	-1.31429	-3.24997	-11.3532	11.2816	10.8971	-5.19507	9.7914	3.74978	-4.97305	11.2361	-9.9359	-0.636184	-0.71347	-0.370714	1.25394	-0.611915	-2.02884	-0.923304	-22.8784	-16.2707	0.113339	1.5318	-6.14211
MIEF1_p_MIEF2_78023	MIEF1_p_MIEF2	Paralog	GCGGGATGAGGATGACACCA	AGATGTACGATCGGGCGATCAGT	2.55602	-13.4548	-10.2539	6.23927	-0.904105	-13.3462	-14.7156	-18.9605	-14.3769	-11.6287	-0.8193	-4.04696	17.9519	0.33	-0.71347	0.872043	1.75901	-0.611915	2.54159	-11.6626	1.14397	-11.7722	-0.0132268	8.84688	-4.66337
MIEF1_p_MIEF2_78024	MIEF1_p_MIEF2	Paralog	GTGCTTGCAGTTCATTGACA	TCCTGCAGGGACATGCGGAGTCG	-5.2226	-13.6078	-4.05437	-6.38183	-7.70056	-16.5704	-21.253	-8.80823	-18.9329	-14.5399	7.17202	15.0456	12.7184	0.157467	1.16153	-0.74724	0.718618	0.252283	-0.00896026	-10.4167	-2.83662	-14.8907	-1.04939	-0.830615	-2.85928
MIEF1_p_MIEF2_78025	MIEF1_p_MIEF2	Paralog	ACCTGGGGCAGACGACGAGG	AATTCTGCCCTGACAGGTGGTGA	8.78596	13.149	-2.23219	4.74022	4.84882	-4.99508	10.1073	-7.1462	3.64143	16.3003	0.107057	17.7986	8.87287	-0.214243	-0.71347	-0.691201	-0.303658	-0.291059	-0.131215	-1.25304	16.7311	3.09107	3.2999	-1.17153	1.82492
MIEF1_p_MIEF2_78026	MIEF1_p_MIEF2	Paralog	GGGCAACACTGGCTGGCTAA	CCCGAATGGCTCAGGCGGGTGGG	-3.60064	5.2119	-0.187567	1.98952	-3.41919	5.7257	-3.76703	1.20449	-0.691078	-2.58288	1.35951	3.11841	13.2021	-0.288358	-0.445373	-0.277063	6.1681	0.0581017	-0.897346	-1.63593	-0.080449	-1.46481	0.238139	1.34613	0.224476
SMTN_p_SMTNL2_78027	SMTN_p_SMTNL2	Paralog	ACCGGGAGGAGGTATCACTG	CTTGCTGTCACTGCCCCATAGCC	-12.3303	-2.17478	-3.34695	5.08336	6.94919	1.73539	-0.881682	-0.15385	-12.4497	10.0099	8.3777	3.93876	3.53965	1.00316	-0.71347	-1.00766		0.175487	-3.95191	-12.0127	6.78264	-1.44458	0.401566	6.8794	2.03971
SMTN_p_SMTNL2_78028	SMTN_p_SMTNL2	Paralog	TCGCAGCAGGAGTGTCACTG	ACGTGGTCTGTGCCAAGCTCTGG	-4.60909	-2.69591	-6.9658	-4.05249	-7.09678	-17.9017	-7.91085	-13.488	-2.20169	-5.99759	-1.83488	16.4547	12.216	-0.280312	-0.172929	-0.500042	-1.58829	-0.611915	1.3637	-1.83378	12.4157	1.61714	0.0307219	12.6102	4.64694
SMTN_p_SMTNL2_78029	SMTN_p_SMTNL2	Paralog	AGTCTCTGACAGGTTCTCTG	AAAGCCAACCCCCACCCCTGAAG			11.9116	22.0705	0.864001		13.4283	14.8904	42.8058							-1.00766	-0.87613	-0.611915			-22.8784	52.4297	-2.00009	-8.27212	1.5502
SMTN_p_SMTNL2_78030	SMTN_p_SMTNL2	Paralog	GGGTGATAGAGCCGCAGCTG	TCCCCACTCAGAACTGACACTGG	-0.604665	6.29925	7.76954	-3.54759	-7.61447	6.53332	-3.01152	6.38622	-0.279582	3.36799	1.07883	-3.55067	-4.31425	-0.398654	2.59232	0.108415	0.57245	1.73001	1.27932	1.2836	-9.61871	1.56451	-0.474793	12.9329	0.116583
SMURF1_p_SMURF2_78031	SMURF1_p_SMURF2	Paralog	GAACTGCATCAGTATCTGAG	AATAGACCGGCATCCGAATATTC	3.86605	-10.1261	-3.52262	-2.97778	-5.71725	-16.5386	-2.26959	-10.1096	-5.07303	-11.5318	-0.741768	2.07943	12.697	0.662518	1.42939	0.673016	-1.12674	-0.611915	0.532392	-17.3873	20.1041	-11.9271	0.768009	-1.52365	7.17311
SMURF1_p_SMURF2_78032	SMURF1_p_SMURF2	Paralog	CGAGACAGAATAGGAACCGG	CAGAACAGAGGACAACGCAACAA	-0.710835	19.9606	11.0524	-2.54485	-3.28258	20.6485	7.70105	8.36449	20.7646	8.71089	1.25144	5.94194	-6.52977	-0.636184	-0.71347	-1.00766	-1.10227	1.74103	10.3338	11.4669	-7.02472	-2.96622	-0.898456	-1.0432	27.6814
SMURF1_p_SMURF2_78033	SMURF1_p_SMURF2	Paralog	TTACGGATCTCCCATCCAGG	GTAGAGACCTTAACAGTGTGAAC	15.499	15.4197	3.20324	-1.64236	4.43781	10.6782	3.61772	11.6408	11.7732	14.8554	-1.87463	-2.11655	2.27354	-0.636184	-0.71347	-0.631716	0.483324	-0.611915	-0.435969	9.54023	13.8563	-7.83785	1.58226	7.2542	3.9589
SMURF1_p_SMURF2_78034	SMURF1_p_SMURF2	Paralog	CAGAATGCCTGACAGTCCCA	CAGACCCAAGGTTACACCACATC	-4.61455	-8.27607	-1.61195	1.99739	0.534918	8.61687	5.0799	0.184516	3.43988	10.8296	4.81568	1.2807	11.4124	0.325355	-0.71347	-0.226406	-1.06065	9.42526	-1.69966	1.20545	-2.35599	0.715843	1.24859	-3.69546	-4.17582
SNAP23_p_SNAP25_78035	SNAP23_p_SNAP25	Paralog	CCTAGTCTCTGGAAAGTACG	CATAGGCTTAAATCAAGTGATGC	1.8706	10.3958	5.11456	3.8828	7.99413	3.39092	11.4664	5.69662	1.42348	1.71053	-6.16971	-3.02029	4.64118	-0.33177	-0.12696	0.520728	-1.14688	0.254025	-0.763943	0.0582052	-6.51474	2.76269	0.685036	-0.864712	0.433467
SNAP23_p_SNAP25_78036	SNAP23_p_SNAP25	Paralog	GGTCCAAGCCTTCTTCTATG	AATCTTAGTCGCTGGAAAGCACC	-5.12475	-5.49968	-1.56085	2.28325	-8.54359	-9.36918	-17.1871	-1.69376	-8.42079	-7.48089	7.14772	-4.13431	-9.68112	-0.636184	0.715101	-0.489521	-0.813608	-0.611915	-0.390269	-6.0507	2.12162	-12.3763	-0.239031	10.9587	-2.92782
SNAP23_p_SNAP25_78037	SNAP23_p_SNAP25	Paralog	GTTATGTTGGATGAACAAGG	GTCCAAGCCTTCTTCTATGCGGT	-4.54872	-24.9892	0.231267	-8.73804	2.04047	-7.89368	-18.2738	-10.9022	-13.951	-14.0318	6.34518	1.78196	14.699	0.316197	-0.71347	3.01919	-0.0423938	0.322664	-3.04694	-5.67699	1.33989	-13.1663	-0.907097	-6.74151	-2.34464
SNAP23_p_SNAP25_78038	SNAP23_p_SNAP25	Paralog	CAACCAGTTGCAGCATACGA	TTCATCCAGCATAGTGATGGTCT	-11.9642	-3.61668	-5.5345	-1.68245	-8.64137	-9.94504	-8.54177	-5.95023	-12.8161	-11.2358	6.24448	1.02987	7.80374	0.645868	-0.71347	-1.00766	5.90868	-0.203196	0.903459	0.767912	4.92085	-13.5329	-2.58732	0.738339	4.36744
SNX12_p_SNX3_78039	SNX12_p_SNX3	Paralog	TAAAGGAGTCCTGCGTACGG	CGGGTTGCTCACATCGATCTCGA	-3.7897	-0.657229	-1.16903	-3.74749	-4.2374	2.52474	-1.85992	-0.373207	-7.748	-3.2223	3.03788	10.8326	5.43136	0.454725	0.965187	-0.289953	-0.248586	-0.372107	-2.24139	4.49689	-4.94525	-2.88596	-2.38702	-2.70857	-2.62452
SNX12_p_SNX3_78040	SNX12_p_SNX3	Paralog	TAAGCGTCGGTCAGGTCCTG	GGTCGTAGTTCCCCCGCTCCCTG	-1.0716	3.79253	0.915942	-8.07577	-16.0393	-15.6652	3.10105	-4.04368	-9.92906	-0.348636	2.49128	-13.224	13.063	-0.277761	0.271752	0.797398	-1.0338	-0.0404864	4.52799	0.799503	-15.4157	-6.4471	-0.877858	-2.99262	20.1079
SNX12_p_SNX3_78041	SNX12_p_SNX3	Paralog	ATCTCGAGGAAGTTGCTGGG	AGCCACTCAAAGTCACTGTAGCG	-14.1285	-8.50458	-11.6768	-3.25452	-7.21923	-21.5318	3.01812	-4.82901	-10.894	-6.10713	12.8107	-1.53503	8.69263	-0.636184	5.56268	-1.00766	1.54215	0.102371	1.68607	-7.40245	-0.656154	-4.16448	-0.473405	-1.57277	-1.9365
SNX12_p_SNX3_78042	SNX12_p_SNX3	Paralog	GACGCAAAAACGCTTTCCCA	CTTCCATGTAGACAAACCTACCT	-6.20601	-0.735927	5.62008	7.7086	-3.18012	-34.2174	-34.2989	-11.7763	-4.92151	-5.83328	16.2596	4.02675	23.5074	-0.636184	-0.71347	-1.00766	-2.45785	-0.611915	-3.95191	14.4431	37.7277	-24.3145	5.45502	33.1913	-6.14211
SOCS4_p_SOCS5_78043	SOCS4_p_SOCS5	Paralog	AGAAACTGCAAGATGCCGTG	CAGCAGAACTGTAGGAAGTCGCT	-16.3591	1.34224	-6.17405	-4.26349	4.86607	-17.9084	-13.9656	-23.8358	-14.9025	-16.6003	10.7919	12.2205	4.88882	-0.636184	0.119863	-1.00766	0.451238	4.94364	3.37567	-4.66799	6.81595	-8.56207	-1.30412	-1.87212	-0.364332
SOCS4_p_SOCS5_78044	SOCS4_p_SOCS5	Paralog	TTGTCGGTGGTTATGACACA	GACGCCCATGACCCGTGTGTATT	1.99138	-14.7718	2.03468	3.21138	-0.646333	11.0387	5.33581	-8.33264	0.901642	-1.30454	0.701107	0.419729	-0.822379	-0.303405	-0.361357	0.696889	-1.0625	-0.199118	2.34279	5.66302	-17.3738	-5.66168	-1.76666	-2.67771	-2.85894
SOCS4_p_SOCS5_78045	SOCS4_p_SOCS5	Paralog	CAGAGGTTGCAGGATACTGT	GGCCGATCTCTTAAACAGAAACT	-5.83904	-10.2285	-3.26528	-1.71313	-2.42348	-3.35122	-16.4831	-4.50462	4.26208	-8.0366	-0.0562677	-5.63043	9.67629	-0.636184	1.28653	-1.00766	5.15885	-0.611915	0.715531	-9.62009	-0.810782	-11.8145	0.528941	-7.0286	-4.86938
SOCS4_p_SOCS5_78046	SOCS4_p_SOCS5	Paralog	TCCTTGAAGAATTCTTCGAA	TCACATACCAATGTTCAGCCCTG	-9.27338	6.88523	3.02126	7.42354	10.4678	15.164	-5.01323	2.24672	-5.24619	-0.656812	8.28092	14.7655	11.0891	-0.636184	-0.71347	2.44062	-2.45785	-0.611915	-3.95191	8.09392	60.455	3.37777	-1.78364	-8.27212	17.3873
SORBS1_p_SORBS2_78047	SORBS1_p_SORBS2	Paralog	CAGATCCACAAACTGAACAG	ATGACAAGTGCTTACTGGTCTTT	5.52848	1.93558	6.20409	-4.15779	-1.93012	-3.54557	-4.97183	-9.88233	-3.42472	-0.860132	2.342	0.164627	-3.49033	-0.356072	0.0384097	-0.331981	0.113743	-0.28724	0.489711	0.116502	8.2774	-4.09293	0.818656	-3.82767	0.830002
SORBS1_p_SORBS2_78048	SORBS1_p_SORBS2	Paralog	GACTCAGTAGCCTTTCAGGT	AATATGAACCTGGCAAGTCATCA	9.01126	5.97539	-1.08899	2.78744	-1.44043	1.52263	0.0375446	7.61767	-11.1384	2.15637	7.10508	-1.18819	1.8431	0.11288	-0.71347	1.93352	-1.32241	0.115358	-1.28848	-8.98556	-8.40469	2.00126	4.91189	-0.207603	4.34176
SORBS1_p_SORBS2_78049	SORBS1_p_SORBS2	Paralog	GGATCCTCCAGACAGAAAAG	AACAGATCCACAAACTGAACAGA	-4.06345	16.7853	-0.731906	1.07007	-3.1544	-11.8317	-1.77733	-4.11629	-5.20037	-3.2905	0.0922075	-10.6627	-2.97181	-0.636184	-0.71347	-1.00766	-1.19999	-0.163485	0.640989	4.60013	-12.035	-7.31909	-0.373409	0.870738	-1.79428
SORBS1_p_SORBS2_78050	SORBS1_p_SORBS2	Paralog	GAAAATTTCGGTCTGAGCCA	TACAGAACACTGAGAGATCAAAA	8.73723	38.2309	4.0685	5.16839	-6.43012	-0.146464	6.84236	6.79791	13.276	5.34319	9.18631	-1.92184	-5.22819	-0.636184	-0.71347	-0.546827	-1.70219	-0.310937	-2.93977	4.4965	-5.23132	0.306679	-3.10716	7.82695	1.04743
SOS1_p_SOS2_78051	SOS1_p_SOS2	Paralog	ATGGAGACAGTGGTAAACAG	AACCAAGCTATTACTGCTCTCAT	13.1083	8.58375	-9.63076	0.497699	-8.83012	9.13332	14.5472	5.70672	15.2407	17.6189	0.729047	-0.59401	1.40556	1.94261	-0.71347	0.012752	-0.30924	0.173014	-1.57761	-5.66897	23.9052	6.96206	-1.19264	7.29674	4.74898
SOS1_p_SOS2_78052	SOS1_p_SOS2	Paralog	GTCTTGCAAAACGAAGACTG	ATATCCGGCATTATGAAATATCT	-7.17567	-5.16787	7.44202	-5.70095	-7.36005	10.4595	9.89645	4.30088	-5.75639	0.00831476	-8.67946	-1.16394	3.88171	0.0110654	0.518057	-0.650513	0.18765	-0.0746016	-0.0649875	-3.97901	-11.6284	-3.37213	-1.49479	5.67124	-1.29362
SOS1_p_SOS2_78053	SOS1_p_SOS2	Paralog	ATTCACCTAGACGTCGACCT	CAGTACCGGAGTACACTGGAAAG	-4.82987	-6.85103	-2.82289	1.3658	4.03142	-7.91957	-2.46968	0.772751	-4.46376	-11.4268	-6.47165	-6.15731	-2.78746	-0.31464	-0.71347	1.18212	-2.45785	-0.611915	-1.21843	2.85582	-11.7673	-12.0338	0.222538	1.48398	-0.956924
SOS1_p_SOS2_78054	SOS1_p_SOS2	Paralog	AGTAAGCTCAGCAATTCCTG	CATAGTAGCAGTCTTAGAATACA	1.46023	1.36493	-7.45477	-5.96825	-0.22322	1.88211	-2.97045	1.05489	-11.2359	-9.65681	-3.72136	3.24904	-2.88145	0.256673	0.806287	-1.00766	0.641778	-0.165486	1.22827	-3.76622	-6.15364	1.52094	-1.08007	-0.287698	-3.39644
SOX5_p_SOX6_78055	SOX5_p_SOX6	Paralog	TGAGGTAGATGAGTTGTGTG	GTGGCTGTGGAGTTGATGGCATC	-0.167398	-2.46047	-6.23702	-5.26201	-6.09678	-20.0783	-35.4254	-9.62322	-11.432	-10.131	4.06141	14.8291	11.0378	-0.0409457	-0.184369	-1.00766	1.53489	-0.611915	-0.884429	-2.22354	-7.91239	-1.20133	2.09145	-2.13493	-4.6212
SOX5_p_SOX6_78056	SOX5_p_SOX6	Paralog	AAATGAAGGAGCAACTCCGA	AGTGTGTCCACCACATCGGCAAG	-9.10179	-13.3182	-8.58949	-3.82631	-6.62298	-9.13967	-13.7252	-11.5723	-8.21102	-7.81471	-1.06413	-0.248245	9.92719	-0.46868	0.789262	0.381233	0.0179277	1.42453	0.0789615	2.46042	-11.812	-8.73461	0.0458346	-2.9462	-3.59348
SOX5_p_SOX6_78057	SOX5_p_SOX6	Paralog	TTGATGGAATGAACTGTACG	AAGGAAAAAACAACACTGGAGAG	11.8107	-7.90367	-3.88343	-4.63251	8.79239	3.19877	5.92469	0.328734	5.81443	0.0176808	5.28268	0.395215	9.68667	0.529997	-0.0641194	0.131945	-0.253444	-0.465502	-1.30504	7.23922	-15.5613	-5.14305	1.06829	0.126831	1.76998
SOX5_p_SOX6_78058	SOX5_p_SOX6	Paralog	ATGACTCGGACTGAACAAGA	CCCCACACAACTCATCTACCTCA	1.72853	16.3374	11.0901	4.65921	10.3067	7.47046	11.5894	9.60194	7.95203	17.7756	1.34656	-14.1596	-7.7624	-0.148379	-0.71347	0.74673	4.94684	0.0470636	1.88439	14.8263	29.0824	4.2232	-1.49087	-1.22987	4.69705
SOX11_p_SOX12_78059	SOX11_p_SOX12	Paralog	GAAGATCCCGTTCATCCGGG	CGCGGCCGGTACTTGTAGTCCGG	-7.14445	-2.63894	-3.70304	-6.29401	-7.41981	-24.1371	-26.5343	-24.7529	-4.32224	-16.865	9.10718	16.6393	-3.15922	-0.636184	0.365667	-0.364569	-0.864715	-0.481537	-0.320628	-5.63485	-12.9547	-6.4304	-0.411914	0.804056	-4.91008
SOX11_p_SOX12_78060	SOX11_p_SOX12	Paralog	TATGGTCCAAGATCGAACGC	GGGGGCGGGGCGGCGGCGCCCGA	-5.92715	11.7204	2.06242	0.506857	3.18456	-2.41845	6.84236	-2.42084	3.72462	2.59125	-3.77982	14.8133	-2.79065	0.504501	2.29858	0.173446	-0.355751	-0.162477	1.17176	4.78129	-12.2117	23.6855	1.34583	-3.76084	1.81809
SOX11_p_SOX12_78061	SOX11_p_SOX12	Paralog	GCCGCGCAAAAAGAGCAAGG	TGGATGAGGACGACGACGACGAC	0.543938	-48.8864	-1.79364	-13.2646	-4.13696	-12.2831	9.16259	-12.2012	-2.67747	-14.8116	9.83753	12.5404	1.0248	-0.348827	-0.71347	-0.298436	-0.045572	-0.611915	5.7826	9.6597	-11.2328	-7.41893	0.691421	-3.94251	-2.6968
SOX11_p_SOX12_78062	SOX11_p_SOX12	Paralog	TGTGGTCGCAGCACGAACGG	ATCTGCAGCTGCAGCTCGTCGTC	-11.4775	-17.3019	-7.84703	-0.912575	-16.9476	-19.2425	-12.4828	-14.7799	-18.9796	-23.5901	12.2959	17.395	13.3071	-0.636184	-0.71347	-0.467116	-0.680075	-0.611915	-1.42591	-4.60086	2.61831	-15.1512	-0.928662	-5.86662	-1.18715
SP1_p_SP3_78063	SP1_p_SP3	Paralog	TCAAGGCCAGACACCCCAGA	ACCAGGAAAAGATGAACCACCAA	2.31814	0.165213	-0.238796	-7.2748	-3.89577	17.8516	-7.27822	-7.58406	3.45917	-5.22285	11.61	4.27685	1.25899	-0.109868	0.521098	0.270299	-0.511745	-0.611915	1.72125	-9.33673	6.24935	0.0757104	-0.786272	-2.82657	-1.2054
SP1_p_SP3_78064	SP1_p_SP3	Paralog	AGAACTGATGGTAGTCCCTG	ATGAATCTGATCCTGGTGCAACG	-4.98633	2.7323	-17.6346	0.916693	-10.8081	-9.44813	-22.3157	-2.19252	0.152481	-4.22203	0.943392	-5.2986	10.7535	-0.636184	-0.71347	0.237157	1.41119	-0.336053	-0.635587	-3.18219	14.0586	1.98029	0.79824	-2.34619	-5.29465
SP1_p_SP3_78065	SP1_p_SP3	Paralog	GTTAGCAGAAGGTGTTCCAG	ACAGGGTGCCAATGGCTGGCAGA	-1.24134	-4.08351	-6.24447	-4.38132	-7.49409	-12.6651	-16.9986	0.764838	1.23877	-2.5739	-1.8237	11.8845	3.15597	-0.636184	-0.71347	3.10193	-0.341451	-0.335672	-0.58934	-9.34318	-1.13925	-3.09502	5.05716	1.3324	-3.77244
SP1_p_SP3_78066	SP1_p_SP3	Paralog	TGAATCTGATCCTGGTGCAA	GCATAGCAGCAATGATGTTGCCT	-2.51357	-0.0534519	-0.0193928	-7.30742	1.26393	-19.3453	-20.161	-13.7217	-3.64369	-12.4301	7.14285	9.98606	5.31392	2.06652	-0.71347	-0.16496	-0.0440596	-0.0624645	-1.78193	-9.96222	-3.58791	-3.56826	-1.49789	-2.2047	-0.213256
SPARC_p_SPARCL1_78067	SPARC_p_SPARCL1	Paralog	AAGGCCCGATGTAGTCCAGG	GAAGAGTCTGATCAACCAACTCA	-17.6187	-16.3191	-12.0911	-3.4794	-3.86533	-21.7513	-34.6181	-19.1039	-10.7011	-34.5515	2.45572	-4.84689	-2.90562	-0.636184	-0.71347	0.0618625	-0.28394	1.37813	1.40523	4.31821	1.8741	-5.6601	0.973516	-3.89575	7.41211
SPARC_p_SPARCL1_78068	SPARC_p_SPARCL1	Paralog	GGGAGCTAATCCTGTCCAGG	TGAGGCTCTGCTCATGGAACCTA	16.8533	17.3063	13.8531	-4.47546	8.42703	11.871	11.7725	9.32518	10.5407	1.40654	-0.981453	0.916694	-5.42338	0.0815196	-0.11377	-0.729105	0.394197	-0.39405	-0.471198	19.2782	7.67718	5.02796	-0.186782	-5.10756	5.6976
SPARC_p_SPARCL1_78069	SPARC_p_SPARCL1	Paralog	TCAAGTAAGCAAGATGCAGG	TGGCAAAGAAGTGGCAGGAAGAG	-9.48453	2.6922	-4.90983	0.182536	-1.09678	3.78441	-4.36289	-8.1582	-3.78235	3.88729	1.94996	5.59713	-3.3502	1.54299	-0.71347	-0.408854	1.82175	0.198622	-0.399282	-3.0739	-1.87381	0.119502	1.32762	-0.994829	0.715033
SPARC_p_SPARCL1_78070	SPARC_p_SPARCL1	Paralog	AGGAGCAGTAAACATAGCCA	CCAACAGGTGTGCAGCAATGACA	-4.4754	-13.6558	-2.88168	-9.74222	-10.418	-20.0655	-15.7573	-13.9131	-0.317355	-12.2392	6.13339	0.0595851	-3.32357	-0.636184	-0.71347	-0.277729	-1.73843	-0.107713	0.201441	-12.2959	-6.46047	-3.31453	0.0832429	-1.07212	-0.0815034
SPATA2_p_SPATA2L_78071	SPATA2_p_SPATA2L	Paralog	AGCAGTGCAGAGGATGTGCG	GCACTCTGCTCCCAGAGTGGTGG	-3.48272	1.57515	-0.24036	-3.43643	-7.04158	-16.2965	-8.92512	-8.29209	-8.35595	-4.28558	7.48807	11.9647	7.43958	0.489712	0.991075	-0.29337	-0.680075	-0.565917	1.83135	-4.53257	-7.50661	-5.7625	-0.651439	-1.86885	-0.353397
SPATA2_p_SPATA2L_78072	SPATA2_p_SPATA2L	Paralog	CCACTCACAAGTGAAGGACA	AGGGGTGGCCAGGTCCCCAGGCC	8.70224	13.8869	-1.65045	-3.9104	-4.96152	15.5977	7.41434	4.34273	-0.707499	2.89564	-6.3864	8.03293	-1.4254	-0.636184	0.628812	0.172285	0.483324	-0.611915	-1.00124	6.96366	12.6246	4.19952	-1.98777	-2.73235	-1.06351
SPATA2_p_SPATA2L_78073	SPATA2_p_SPATA2L	Paralog	GACCTGGCGCCCGCGCTACG	TACTCCCTCCCTTCTAGACCTAC	11.2101	41.8831	9.70151	26.7103	14.4588	22.3068	11.5547	10.9534	45.174	26.4543	-15.746	-33.9933	-29.4102	-0.636184	6.18308	-1.00766	-0.581177	-0.611915	-2.49028	29.9987	-10.6833	31.988	0.490017	18.1742	23.4033
SPATA2_p_SPATA2L_78074	SPATA2_p_SPATA2L	Paralog	CTGCTCACCGACGGGCTGTG	TAGCATCTGCTCACACTCGACTT	-9.89981	-4.2488	4.49022	0.302658	-2.59988	-25.1147	-21.8314	-7.50146	-12.3151	-25.7347	6.89203	16.5525	2.49004	-0.636184	-0.71347	0.381233	0.22414	-0.611915	-0.637792	-5.87544	-0.733048	-9.77315	0.401566	-4.41112	-3.99157
SPATA6_p_SPATA6L_78075	SPATA6_p_SPATA6L	Paralog	CAAACCGCCAGGTTACCATG	TACAAGGACAGCCATCAGAGAAT	10.6989	14.8025	0.870914	-3.23023	-3.59311	1.22527	1.32389	9.60807	-0.194587	3.93441	-1.76745	0.85144	-0.983541	-0.636184	-0.71347	0.510782	0.0834433	1.9654	3.05446	-0.439275	-3.46446	1.08229	4.60276	-2.89315	-0.142109
SPATA6_p_SPATA6L_78076	SPATA6_p_SPATA6L	Paralog	AGCTATCTGAAGACACCAGG	GGCTCACGTGTCTAACAACAAAT	11.78	22.3436	9.30914	4.72104	-0.0742888	3.6267	15.4379	8.01836	-0.685492	11.3732	-2.3624	-2.03667	-3.1173	-0.636184	-0.71347	-0.207656	1.31026	-0.148952	-1.82013	-3.39965	-9.85754	4.84707	4.18617	0.0944148	2.93125
SPATA6_p_SPATA6L_78077	SPATA6_p_SPATA6L	Paralog	AAGAAAGACATGAGTCACGG	AACTGGAGCCAAATGGTAAATAA	-8.46199	-11.5022	-2.63612	-8.12087	3.9194	-4.2506	5.05479	-2.71524	3.41182	-1.8363	-1.98363	-5.82277	3.52099	-0.0188998	-0.71347	-1.00766	-0.0188283	1.58589	-1.72969	-2.95032	24.6216	33.8352	-2.10832	2.89067	9.50035
SPATA6_p_SPATA6L_78078	SPATA6_p_SPATA6L	Paralog	AATCTCAACAGACTGCCCAA	TGTAGGGAGATGGAGAGTGTGAT	1.9843	19.9911	13.073	6.41315	30.6006	11.2907	2.41747	7.74754	2.35445	-0.0828212	3.40723	8.81847	-7.07526	-0.636184	-0.71347	-0.699014	-0.228553	-0.441121	-0.0709301	-10.5829		-1.56679	-0.587416	24.3366	2.52456
SPECC1_p_SPECC1L_78079	SPECC1_p_SPECC1L	Paralog	TTACAGCAGAGACACCCTCA	CAGCAGATTACCCAGGAACTGAA	3.29361	-0.714214	-0.747418	-2.11799	7.37779	4.25838	0.308895	-0.871538	2.57387	-5.17203	-3.12323	0.0775191	7.18492	-0.636184	-0.71347	-0.790736	0.173726	-0.225815	-0.418887	-3.48969	9.26448	7.74896	-1.56074	-3.28266	6.24528
SPECC1_p_SPECC1L_78080	SPECC1_p_SPECC1L	Paralog	CATAGGTTCCGTGTCACCTG	GACAGTGAGTGCAGTGAGGTCTA	4.64707	5.14897	-9.0747	-4.44045	-1.66561	2.96932	-15.3576	-11.4017	-7.84359	-2.24546	-7.78779	-10.8301	-8.41942	0.802665	-0.71347	-0.210843	1.40688	-0.611915	0.809991	-1.74045	-19.3696	4.98062	5.00312	-1.49246	11.5049
SPECC1_p_SPECC1L_78081	SPECC1_p_SPECC1L	Paralog	TTTAGACAGTGAGTGCAGTG	GGCCCAAATGTCGATGGAACATC	-2.84884	-0.4979	1.05122	-2.6322	4.84844	-10.7658	-8.53134	-5.04058	-7.7892	-4.17294	-8.51006	11.4247	3.65925	-0.636184	1.06431	-0.0234042	-0.00939912	-0.115021	0.278093	-3.14281	-10.1262	0.99109	-3.21666	2.90674	0.302456
SPECC1_p_SPECC1L_78082	SPECC1_p_SPECC1L	Paralog	AGGTCAGGGAGCTAATGACA	TACTCATCAATGTCACTGGACAT	1.70273	2.61399	6.36542	-0.579981	-3.36503	9.19258	-2.9796	7.56281	-5.4831	3.38314	-2.5778	0.73218	0.403052	-0.232958	-0.71347	-0.0985653	0.198531	0.0513127	1.88142	-2.40325	-5.53144	-2.81616	-0.757145	-0.117613	-1.95606
SPIRE1_p_SPIRE2_78083	SPIRE1_p_SPIRE2	Paralog	TGAATGGTGATATTCCCCCT	AGCGTCACCTCCCCACACGGAGA	-3.01521	2.35642	6.97235	-5.44814	2.5017	5.51463	-9.87449	1.90339	2.08726	2.25573	-0.135734	-23.8802	5.43363	-0.112624	-0.71347	-1.00766	-0.444795	0.493736	3.40333	7.27938	-11.7673	1.01184	2.80685	-7.2869	0.599464
SPIRE1_p_SPIRE2_78084	SPIRE1_p_SPIRE2	Paralog	AACTGAAACCAACTCCACCA	AGCCAAGGTAGGCGCCTTGAGCA	5.3266	-5.58521	10.4471	-0.449253	-5.1015	4.15206	15.4272	-0.585792	-0.294568	3.53726	8.02234	8.45597	-1.8012	1.35297	0.701624	-0.686113	-0.896788	0.114697	-2.40393	1.80436	5.15901	4.96008	0.662817	5.07411	-0.699933
SPIRE1_p_SPIRE2_78085	SPIRE1_p_SPIRE2	Paralog	CCCCGGTATCCCGCAGGCGC	AGGCACGATTCTGGGTACAGGTG	3.44062	4.71613	4.02948	0.176483	-12.591	5.63082	7.08017	4.98287	-2.58362	-3.26659	7.25384	3.14082	3.89755	0.0401448	-0.71347	0.291045	-0.588164	-0.344177	-0.40817	3.49818	0.0435379	5.29441	0.347639	0.189419	-3.2873
SPIRE1_p_SPIRE2_78086	SPIRE1_p_SPIRE2	Paralog	CATGGCCAACAACGACAGCG	CAGCGAATGTCATCCATTAACAT	-6.15819	-1.47644	-0.114663	6.31442	5.56988	5.01376	2.69098	-3.03534	-9.74126	1.57935	-3.66507	5.09475	2.59756	-0.392281	-0.458368	-0.433768	-1.40021	-0.327824	0.279169	6.68699	11.8018	4.1992	2.18032	2.83899	-0.799644
SPOP_p_SPOPL_78087	SPOP_p_SPOPL	Paralog	TTTGTGCAAGGCAAAGACTG	TTAGGTGAGTGTGGTCCAAGATT	12.5393	1.63605	2.14302	1.41244	3.03467	-1.0723	1.5855	-1.24339	-1.13977	3.22474	-4.25249	-2.1292	-9.61222	-0.321718	0.299188	-0.490192	-0.40024	-0.299415	0.281958	-4.45676	-11.7842	18.6875	1.91198	-2.31006	3.2596
SPOP_p_SPOPL_78088	SPOP_p_SPOPL	Paralog	CAAGCTTACCCTCTTCTGCG	GGTGCCTGAGGGTAAACCCAAAG	5.85907	-20.6947	-10.7006	-1.24866	-1.43519	6.52609	-5.87237	-14.4136	25.7773	20.5107	-4.02067	-13.1943	-1.53529	-0.636184	-0.71347	-1.00766	-0.0578527	-0.611915	-3.95191	18.025	8.37162	-1.21742	3.57916	0.0612142	-6.14211
SPOP_p_SPOPL_78089	SPOP_p_SPOPL	Paralog	GTGCCTGAGGGTAAACCCAA	ACAGGTGAGTGTTGTGCAAGATT	16.6171	16.0901	6.5158	-9.14555	-4.6022	7.1292	12.1904	8.08939	5.87079	9.35711	2.80209	-13.224	10.9343	-0.636184	-0.71347	0.135201	-0.907465	0.644366	-2.49983	3.22127	-13.3288	-0.873673	5.86826	-7.81129	-0.90795
SPOP_p_SPOPL_78090	SPOP_p_SPOPL	Paralog	TCTTCTGCTAGACGACACTC	GACAGCTGACCAGTAACAGGTAA	11.6	26.6311	5.16054	6.74376	6.74635	7.3757	1.17599	7.26513	-3.44865	2.32818	-0.00651575	5.03814	5.18739	-0.43972	-0.365038	-0.785434	0.283264	1.00916	0.0529411	-6.5723	-11.1137	9.14952	-0.404241	-2.81452	1.35175
SPSB1_p_SPSB4_78091	SPSB1_p_SPSB4	Paralog	GTACCCGACAGAGTGCAGGG	CGCTGCCCGACTCGCTGCTCGTG	-0.0404292	2.4375	0.467258	-0.94543	0.905572	0.506693	-8.17981	4.01791	1.82554	-1.13222	9.9132	16.894	12.5212	0.194381	1.98923	-0.697097	3.36586	-0.162981	-2.37233	-1.06241	-3.03711	5.64327	-2.01799	5.79038	-3.37769
SPSB1_p_SPSB4_78092	SPSB1_p_SPSB4	Paralog	CTGGACATCATAGGACACAG	TGGGGCCCGACGAGGCCTTTGCG	-10.6989	2.70779	-0.645726	-1.59903	-8.9714	-11.8202	-2.04405	-1.1692	-0.350524	-5.76353	-1.03617	-5.6605	3.81047	-0.430422	-0.71347	-0.366631	-1.21562	-0.252203	-0.469326	0.564052	-3.25812	-6.09645	0.618957	-0.56634	0.151597
SPSB1_p_SPSB4_78093	SPSB1_p_SPSB4	Paralog	GCGGCACGCGTGGAACCCCG	TGAAGGAGGACGACAAGCTCATC	-3.89811	-8.47291	-0.533192	-3.33331	-10.9301	-6.26461	-4.91565	1.17418	-14.467	1.92826	-0.880818	2.95854	2.14729	0.380765	0.418605	-0.515045	-1.19025	0.2483	-1.25761	-6.30313	-6.4942	-10.9659	0.78613	6.47608	1.084
SPSB1_p_SPSB4_78094	SPSB1_p_SPSB4	Paralog	TGGCCACACCAACTACAGCG	ACCGGCATCCGGTGGCCCAGAGC	19.5113	-7.91486	6.11734	-2.55413	-5.94174	-8.19443	-11.7884	2.7532	-8.53672	4.51795	9.54522	6.3304	11.9648	1.15593	1.21703	-0.0491898	-0.143907	0.5839	-2.61348	-8.78668	-5.04398	-1.64373	-1.85397	5.26323	-3.10721
SPTLC2_p_SPTLC3_78095	SPTLC2_p_SPTLC3	Paralog	AATCTCGAAGATATCCAAAG	GGATGGGATTCGCAACTAACTCA	-0.532918	6.09014	4.35862	12.8732	-7.92409	-3.79425	2.99272	-8.55667	-6.16303	0.954047	3.22232	-2.13744	9.88737	-0.0337741	1.31356	-0.656779	-0.355049	0.558436	0.219098	13.4095	16.9364	-1.16182	-1.11129	1.00623	1.12606
SPTLC2_p_SPTLC3_78096	SPTLC2_p_SPTLC3	Paralog	GGACAAGCATGAAGAACTAG	AGTGATGAGTTAAACCACACATC	6.41902	4.05122	6.16608	-1.37414	-2.17205	7.58724	10.0059	6.10116	11.0271	17.3945	3.51901	5.75218	7.10659	0.15433	1.66748	-1.00766	-1.43967	0.197802	-1.74197	24.4702	-1.75162	-12.9632	-1.5313	-8.27212	-2.0812
SPTLC2_p_SPTLC3_78097	SPTLC2_p_SPTLC3	Paralog	CAAATCAAACAGAGGCCCTG	GCGGCTGCTTCTTGACATGATCC	3.8672	6.6519	2.39678	-6.195	-5.50244	-11.4288	-13.2963	-15.282	-15.8802	-11.7044	1.02799	13.7851	7.39738	-0.370932	0.746384	1.18212	1.22504	-0.0271197	0.967586	-8.37639	0.604473	-12.6785	-0.860635	1.4471	-3.65101
SPTLC2_p_SPTLC3_78098	SPTLC2_p_SPTLC3	Paralog	AGGCACCTTGGATAAGCACA	TACAAGGAATCTGTACATGAGGA	6.03113	14.0908	0.219479	-8.23249	1.9174	11.2952	7.7067	-0.678875	5.72103	7.53002	-2.62851	-2.97882	-3.71478	1.03606	-0.71347	-0.472897	1.12317	-0.36439	0.248629	5.14855	-0.444916	-2.73298	-0.772795	-4.59691	-1.46426
SREK1_p_SRSF11_78099	SREK1_p_SRSF11	Paralog	TAGGAGAAATCGAGGAGCTG	AGGTTGAATCATGTAGCTGCTGG	-9.95669	-32.101	-19.5698	3.18942	-21.3602	-7.98875	-28.9922	-27.633	-29.9215	-23.7211	10.5627	8.13746	9.9475	-0.636184	-0.71347	-1.00766	-2.45785	-0.611915	-3.95191	-7.39858	36.799	5.36846	-4.38104	10.5803	-1.08593
SREK1_p_SRSF11_78100	SREK1_p_SRSF11	Paralog	TTGGAGAAGTGAAGTTTGTG	AAGTTACTAAGGTATACCTGAGA	-3.88252	-1.93113	2.67771	6.0449	-9.43012	-13.1396	-22.5979	5.18166	18.814	6.06142	0.0269501	1.6321	-5.56836	4.57215	-0.71347	-1.00766	-2.1633	-0.611915	-2.69668	-8.49594	6.66708	-1.58726	1.99151	16.0869	3.85789
SREK1_p_SRSF11_78101	SREK1_p_SRSF11	Paralog	TACTCCTAACCCACTTACCC	GGAGTAGATCCCATAATAGATCA	1.23413	4.34299	-33.5104	14.0119	7.87758	5.09903	4.23764	1.35656	-34.467	28.3664	-4.66169	-26.4723	-35.3814	-0.636184	-0.71347	-1.00766	-2.21572	-0.516948	-3.85501	32.9616	60.455	-10.7552	-0.0332168	14.3999	20.9412
SREK1_p_SRSF11_78102	SREK1_p_SRSF11	Paralog	ATTTCTGCTGCTATAGAACC	GAGGAAAAAGCAAGAGGTGCGTT	-0.321799	-24.6476	-2.11122	15.9167	-22.4301	-17.2575	10.0628	-5.61835		-0.494963	-9.3939	19.6451	4.61855	1.53773	-0.71347	-1.00766	-2.01537	-0.611915	-3.68237	34.9987	-6.21171	-0.785122	1.58911	11.1723	81.3579
SRSF1_p_SRSF9_78103	SRSF1_p_SRSF9	Paralog	CGGGTCCTCGAACTCAACGA	GAGATGCAGAGGATGCTATTTAT	23.9569	22.81	11.1364		32.8776	43.7354	18.5717	13.6505	47.4324	29.3896	-16.8638	-10.1496	-3.36503	-0.0409457	-0.71347	-0.672648	-0.49064	-0.100842	-0.234441	36.6653	39.3992	12.4231	30.9131	13.0988	16.2717
SRSF1_p_SRSF9_78104	SRSF1_p_SRSF9	Paralog	CGACCTCAAGAATCGCCGCG	TTATGTTCTCCATGCCTAGGACT	28.1126	26.0283	0.333673	-5.33331	35.5229	32.9106	19.5292	14.0794	40.6146	19.2217	-28.6142	-30.807	-20.723	-0.636184	0.491349	-0.187984	-2.45785	0.745551	0.88428	28.332	7.38478	39.8521	5.37505	-8.27212	-3.68309
SRSF1_p_SRSF9_78105	SRSF1_p_SRSF9	Paralog	CCCGACCTCCATAAGTCCTG	TGCGATCCCGCAGAGACGCGGAA	14.9829	13.3815	7.10168	19.1599	28.7278	38.4722	15.0742	12.7415	49.1569	32.9945	-19.6873	-14.9599	-23.843	-0.636184	-0.71347	-0.285635	-2.45785	0.0577279	-2.02707	30.7463	12.4807	33.9712	-0.0332168	-1.27503	1.83131
SRSF1_p_SRSF9_78106	SRSF1_p_SRSF9	Paralog	GGGGTCCTCGAAGCGCACGA	CTCGAAGCGGCCGTGGAACAGGC	12.3661	-35.3233	9.6515	-3.18778	27.6161	-18.5597	6.2083	8.56128	-1.32914	5.05122	13.5284	-6.09728	7.54673	-0.636184	-0.71347	1.12	-0.126247	-0.136856	-0.327904	-11.1778	30.0978	2.55114	-3.28214	0.423533	7.06544
SS18_p_SS18L1_78107	SS18_p_SS18L1	Paralog	GGCATGTTGTGAGAGCGTGG	GCACAGGCCATGGCGATTACGCC	-14.7752	10.3621	9.71946	9.25003	7.67515	-12.5146	-9.29895	10.5426	-5.24619	-2.19947	7.95505	9.59049	21.1732	-0.636184	-0.71347	2.02265	-1.97938	-0.611915		14.3169	16.1047	21.2139	-3.08234	34.585	-3.01711
SS18_p_SS18L1_78108	SS18_p_SS18L1	Paralog	CCTGGAGGGATGAATCAGAG	CTGCGTAACCTCCCCTTTGCCTC	11.9387		-27.6606	-1.86108	-4.74262	-22.0541	20.7011	1.55706	-2.20961	-7.15681	-45.6873	-22.4003	32.7667	-0.636184	-0.71347	0.74673	-2.45785	-0.104301	-2.80249	36.6653		-24.3145	-4.38104	-1.12926	-6.14211
SS18_p_SS18L1_78109	SS18_p_SS18L1	Paralog	GGGCCCAGAGATGCTCATGG	GTCTGGGACCATAGTTTCCCATT	4.95742	8.45017	4.34861	-1.0948	6.33421	-2.07466	10.0681	5.69959	7.69499	-1.45572	-0.673091	-8.18923	-8.53014	-0.636184	-0.71347	-0.152955	0.245837	-0.611915	-0.422502	6.84079	-2.76664	-9.58171	0.497006	4.22788	2.27135
SS18_p_SS18L1_78110	SS18_p_SS18L1	Paralog	ATCAACATGCAGTCCAACCC	AGCCACCCACACAGAATATGCCT	14.0059	-6.85103	5.29399	1.42005	-6.65234	14.1839	10.7011	6.57871	35.23	7.87066	-1.13605	-40.5821	-19.2945	-0.636184	-0.71347	-1.00766	1.66701	0.357077	-3.95191	20.745		26.3434	-2.54431	-8.27212	2.9488
SSH1_p_SSH2_78111	SSH1_p_SSH2	Paralog	AGGCACAACTACTTCCCCGG	GTGTATGGCATGGGTTGGGTAAG	13.7528	24.1558	9.9764	12.4908	29.2062	23.6447	16.4768	12.0122	17.0193	20.0957	-13.5496	-10.4796	-13.3204	-0.636184	0.126866	-0.513422	0.47255	-0.368803	-1.4256	11.8893	4.1783	8.87466	3.22765	1.06121	2.35009
SSH1_p_SSH2_78112	SSH1_p_SSH2	Paralog	CTTGTCCACAAATAGCGCGG	AACTAATGGTAGACAAGACACTG	-9.3173	3.82858	4.51274	0.629337	-0.00388747	1.70641	-4.72268	6.71196	3.98	12.582	10.195	4.92321	-13.8025	-0.636184	-0.71347	0.141769	-1.0494	-0.611915	-0.788896	-11.3633	-5.73552	-9.82761	-4.38104	-1.53055	9.19122
SSH1_p_SSH2_78113	SSH1_p_SSH2	Paralog	CATTGCATAGGCAATCACGG	AAGAGACCTCCTTACCCATCTCC	21.5294	18.6306	7.50592	11.3712	8.72778	7.59678	1.59993	-16.2058	24.4576	8.82804	-0.789376	-11.9691	-13.8754	0.431432	-0.71347	0.362207	-1.43446	-0.611915	-2.38941	-3.01719	-5.23132	-4.53431	0.618957	25.9384	-6.14211
SSH1_p_SSH2_78114	SSH1_p_SSH2	Paralog	ATGTCCTCCACAGCAAACAG	GTGTCGCTCCACAGTCGGAGAAC	-10.6206	-5.25588	-4.61784	-1.44516	-11.4507	-2.39007	-5.07535	-3.46754	-11.2986	-8.20668	-6.3309	5.08521	6.57622	-0.636184	-0.71347	0.605247	-1.6689	0.48578	0.159929	7.52755	1.90549	1.0915	-2.07925	-4.76981	-4.87723
ST8SIA2_p_ST8SIA4_78115	ST8SIA2_p_ST8SIA4	Paralog	TCGGGGGTCTTGCTGAACAG	TCAGAGCTATTGACAAGTGACCG	-3.16979	-13.0308	-3.42787	-3.78628	-5.42579	-16.5557	-1.67464	-3.6096	-4.86662	13.0291	9.48508	10.4344	1.36013	1.01671	-0.71347	-1.00766	-0.199788	-0.173319	-1.28525	0.858056	29.2955	18.2496	3.13069	-5.27811	13.8579
ST8SIA2_p_ST8SIA4_78116	ST8SIA2_p_ST8SIA4	Paralog	TTACCTGATGACGAAGCTGT	AGAGATGGTGAATTGTCTTTGAG	-8.08904	-6.69355	-1.10499	5.69772	3.80518	-14.4062	-7.80922	-18.9856	-0.135853	6.52307	7.8633	3.62138	-1.44982	0.412034	-0.71347	0.0590105	-0.667779	-0.0341586	-1.26735	-0.733026	0.710503	-8.1728	-0.722506	-1.46499	3.30044
ST8SIA2_p_ST8SIA4_78117	ST8SIA2_p_ST8SIA4	Paralog	CCTTATCTCTAGGACCAAAG	GGACTTGTGCCATCGTGGGCAAC	10.3847	9.93038	-0.176214	-2.09083	2.59278	4.11039	1.16463	3.44156	4.23565	9.44229	-0.634502	-7.15714	-12.4075	0.926316	-0.375632	-0.582124	0.204126	-0.268272	1.44377	12.3317	-5.1913	1.34999	-0.928662	5.01061	0.662624
ST8SIA2_p_ST8SIA4_78118	ST8SIA2_p_ST8SIA4	Paralog	ATGGTGAATTGTCTTTGAGT	GACGAGGCTGGCTGGATGTTGTG	-5.46765	-9.94194	-9.58328	-2.31009	-3.56451	-22.2189	-7.85967	-10.2342	-9.90803	-17.7106	3.22865	6.16955	15.7097	0.586642	2.33531	-0.354061	1.04009	0.336594	-1.07313	-12.0925	-10.8536	-7.93035	-0.339231	-3.00896	-2.06261
STAM_p_STAM2_78119	STAM_p_STAM2	Paralog	TGGAAAGGTGAAACCCATCA	GTGATGCCAATTGGTGGAAAGGA	-2.92995	5.73889	2.33505	7.98019	2.46556	-1.19214	9.16259	-6.66372	-3.26862	9.27802	3.0781	8.49796	17.7869	-0.636184	-0.71347	-0.18121	4.25074	-0.210309	-0.879879	1.15187	0.942964	-11.7342	2.57083	6.42437	-1.28774
STAM_p_STAM2_78120	STAM_p_STAM2	Paralog	GGATGTGCTTGGATACAAAG	CAACAGAAGTACGTGCTGTGATT	10.7779	-8.46394	0.940058	-5.14058	0.481126	19.2354	4.33379	-3.46709	-2.50585	-2.11201	18.1681	3.73606	9.61855	-0.636184	3.13268	-1.00766		-0.611915	0.310382	-1.83023	41.8835	-13.8145	-1.64132	-3.1823	-1.06965
STAM_p_STAM2_78121	STAM_p_STAM2	Paralog	GCAGATATCAGACTAAACTG	GCTTCTAGGAGCATGTGTATCAA	12.7117	-3.18131	4.17897	5.52563	13.0812	4.98766	-7.43583	8.14553	16.2717	9.39382	4.31266	8.97799	4.08703	0.157467	-0.71347	-0.67653	1.30283	-0.611915	6.01523	3.10281	24.3438	11.83	1.23018	-4.64893	18.9874
STAM_p_STAM2_78122	STAM_p_STAM2	Paralog	AGTGCTTGCAGAGCAACATG	CTAGTGAAGTAAGCAACGTATTA	16.2621	19.149	9.64182	1.2179	12.4835	-7.7352	3.75753	9.52127	6.63351	5.98539	-1.31647	-2.66638	-16.5442	-0.636184	0.016457	0.155134	-2.45785	0.00536895	0.574836	21.5008	77.1216	1.36853	2.28562	3.32788	7.09318
STAU1_p_STAU2_78123	STAU1_p_STAU2	Paralog	CAAGCCCAGAATATGGCCAG	GGCCGGACCAGAATATGGCCAAG	1.52938	-18.0451	-8.99172	8.54381	21.8199	14.5195	-3.88911	2.27167	3.44946	-6.79804	0.908409	12.5694	-4.74493	0.218517	-0.71347	0.536745	2.65894	-0.611915	0.395913	7.98751	-12.8784	6.43259	2.21618	1.4053	-2.62452
STAU1_p_STAU2_78124	STAU1_p_STAU2	Paralog	ATGCTGCTGCCAAAGCGTTG	AACAGGCAGTATAACTCCAACTG	3.32763	8.29182	-5.90199	-4.05151	-4.67552	-12.9193	-31.5378	-16.5418	-14.7257	-11.3922	1.58935	14.6232	11.7372	-0.388659	2.73481	-1.00766	0.449124	1.1738	-3.13224	-1.62294	-1.06019	-2.02351	1.47976	-5.62662	2.71206
STAU1_p_STAU2_78125	STAU1_p_STAU2	Paralog	CCGGACCAGAATATGGCCAA	AGATTGCACTTAAACGGAACTTG	6.36875	-4.25165	-1.01093	3.71752	-7.7946	-9.81652	2.35243	-19.7631	-3.80088	-3.19671	2.97246	1.72988	-1.78145	-0.636184	2.04515	-1.00766	-1.69643	-0.611915	0.266013	10.505	62.8359	3.86728	-0.402263	12.7155	0.654007
STAU1_p_STAU2_78126	STAU1_p_STAU2	Paralog	CGCTGCGACCACCGTCTTAC	TGTGGGAGGACAGCAATTTAATG	9.16096	11.4416	7.59721	2.43184	-8.34316	-0.461036	3.32817	2.76555	1.48	-0.266568	-7.98242	17.7066	8.75648	-0.636184	-0.71347	-1.00766	2.1462	-0.611915	-3.1676	1.18777	-22.8784	17.7907	1.61896	25.7279	6.18666
STK3_p_STK4_78127	STK3_p_STK4	Paralog	AGTACTCCATAACAATCCAG	GGATACCATGGCCAAGCGGAATA	-3.32617	-9.04503	-1.01642	-4.06234	-7.81832	-16.5286	-13.4259	-7.31856	-8.40799	-13.069	1.73259	6.8954	6.54516	-0.10285	2.61986	-0.0142787	-1.04846	-0.611915	-0.336211	-10.2895	-10.3044	-5.95295	2.79599	2.86994	2.41494
STK3_p_STK4_78128	STK3_p_STK4	Paralog	AGAAATAGGCTATAACTGTG	AGAACACAGACTTATGGATCGTT	8.04489	2.67277	10.5571	10.5702	5.30052	15.9003	5.1455	-0.375708	12.7075	10.0371	-2.87583	0.0287066	-7.68914	0.367832	-0.71347	0.237157	0.791245	-0.114897	-1.33896	18.456	-3.37373	14.026	1.37812	-2.2223	-1.5578
STK3_p_STK4_78129	STK3_p_STK4	Paralog	GATCGTTATGGAGTACTGTG	GCCCATATGTTGTAAAGTACTAT	5.58953	6.9701	-13.0785	-6.51574	4.24584	-5.78229	12.7011	0.384622	-1.06501	6.63948	-2.85905	3.30502	-6.33889	-0.636184	-0.71347	1.62392	-1.0859	0.129741	0.859985	-6.17038	-3.39308	-0.450897	1.28398	7.58154	-1.71051
STK3_p_STK4_78130	STK3_p_STK4	Paralog	TTTAGGATACCATGGCCAAG	AAGCAATACACAAGGAATCCGGT	10.0319	-4.32578	-7.22918	-4.42039	-6.33488	8.89322	2.12445	4.60046	5.94651	5.87364	1.19578	-2.49728	2.45775	-0.636184	1.23458	-1.00766	-0.637833	0.25765	0.205844	2.57681	8.50848	-1.90489	-1.27668	-0.477019	-2.04027
STK38_p_STK38L_78131	STK38_p_STK38L	Paralog	ATCATGGAGTTCCTGCCTGG	ATCCCGTACATAAACCAAAATCA	1.18224	-6.50381	-37.6938	2.85547	21.2842	-5.16104	13.0577	-1.48891	6.77132	-0.459281	-9.74984	-19.8751	-11.7229	-0.636184	-0.71347	-1.00766	0.213563	-0.00141439	-3.95191	12.5519	-17.4597	8.1383	3.23317	6.58502	19.8121
STK38_p_STK38L_78132	STK38_p_STK38L	Paralog	AGGCAGAGGAGCATTTGGTG	GGTGACATGATGACATTGCTAAT	-10.5531	-8.7558	-0.991588	-9.76613	-9.18095	-12.2895	2.86666	-1.846	-1.35009	-2.82371	4.08331	-8.76394	1.16176	0.063117	-0.71347	-1.00766	10.1359	-0.474174	2.21247	-6.18745	16.0244	-3.66236	3.39098	9.78344	-4.49602
STK38_p_STK38L_78133	STK38_p_STK38L	Paralog	GTAAAACATCTTCACCACCC	AGGATAAGCTAAACCTCTACCTA	27.4943	32.6226	11.3125	6.21972	22.7127	27.5192	-4.29895	11.156	23.7148	23.126	-20.2096	-18.8905	-34.8059	-0.636184	-0.71347	-1.00766	-1.39175	-0.611915	-1.90812	35.2161	0.785746	-3.18777	5.19343	-2.13177	4.35513
STK38_p_STK38L_78134	STK38_p_STK38L	Paralog	GATGGATGAAACCCAACTGG	AGTCCTGTGCAAAGACCAAAGTC	0.442715	-0.35284	-7.68465	-5.74011	-10.1164	1.27925	5.32814	-1.79343	4.27762	4.78763	-12.0739	6.38351	5.94385	1.87638	-0.71347	-0.390372	-0.230917	0.329705	0.149649	12.2126	20.2193	0.17084	1.30724	1.23754	2.14191
STOX1_p_STOX2_78135	STOX1_p_STOX2	Paralog	ACTGTTGTAATCTCACCAAG	AGTGGGTGGCACCTGGCACAGAG	-4.85003	7.42463	3.17461	0.876175	2.41199	4.61502	-3.99774	3.55019	1.29786	-3.02799	-3.36759	15.5923	1.66924	0.115696	0.390283	0.0219448	1.19989	-0.06763	-1.15527	-1.4021	-1.98407	-1.31545	-0.207278	1.7164	-0.301541
STOX1_p_STOX2_78136	STOX1_p_STOX2	Paralog	ACACTGGCAAGACTGACAGT	GACGAGAGGATACCTGACCGGTC	4.3473	1.40585	10.8495	10.4717	18.3171	6.37521	1.20953	11.3083	14.638	14.958	16.2174	3.06401	0.601665	0.268794	0.276629	0.362207	-1.08799	4.81137	3.22297	4.54414	16.7768	0.346713	0.676428	0.318946	-0.472006
STOX1_p_STOX2_78137	STOX1_p_STOX2	Paralog	TGACCGTGGAAAATGTCATG	GGCATTGCAATTCCATCGGAAGA	2.60756	-9.02881	3.13983	-1.84032	-4.36615	-11.4847	7.71404	2.25558	-3.48423	-0.592209	4.31266	4.80538	3.71908	-0.368804	-0.71347	-0.378725	-0.659292	0.284946	0.0575207	7.55142	16.1047	-1.45739	-0.0953286	-5.31791	2.39448
STOX1_p_STOX2_78138	STOX1_p_STOX2	Paralog	TCTAAAGGAGACCCTTCCGA	AAGGATACTTATGCCCGATTGTC	6.08609	-3.45737	11.0582	17.5009	15.1112	-3.49416	-5.3859	-1.79253	-1.87382	3.92026	-9.6089	0.466825	1.77184	-0.1667	-0.71347	-1.00766	-0.28145	0.345677	0.376445	5.05303	9.41002	13.5616	1.39745	0.187095	8.1436
STRADA_p_STRADB_78139	STRADA_p_STRADB	Paralog	GAGAGTACGTGACTGTACGG	AGGTTCAGCAAGTCAACTCTTGA	-0.415798	3.06458	-0.444031	-2.57092	-4.30964	-7.31131	-1.87959	-15.1628	-0.422001	-1.63742	8.90204	11.871	8.97014	0.981939	-0.71347	-0.412418	-0.122688	-0.106864	-0.422502	12.7171	-15.0659	-3.75002	-0.125724	-1.57109	-1.17135
STRADA_p_STRADB_78140	STRADA_p_STRADB	Paralog	GATATGGCACGATATTGGGA	TCCTAGAAAGCCGTGATTCTATC	1.72853	3.44308	4.46066	6.27384	3.06988	8.18493	8.94637	-4.24004	9.10821	6.50796	0.23859	-8.76394	-18.013	-0.636184	-0.71347	6.51923	-0.477655	0.124733	-1.90588	15.3224	-21.3399	3.64246	-0.3348	8.77334	1.35789
STRADA_p_STRADB_78141	STRADA_p_STRADB	Paralog	TTCTCTTTGGAGCCGTGAGA	CCACTCACCGTATGCCATGAATG	-3.90722	-17.2571	-2.43857	3.03534	0.705018	-18.1458	-28.3556	-20.6865	-20.3925	-20.6092	1.97622	-8.76394	26.9262	-0.636184	-0.71347	-1.00766	3.4245	0.163279	-3.95191	-5.55687	77.1216	-24.3145	-4.38104	-0.579811	-6.14211
STRADA_p_STRADB_78142	STRADA_p_STRADB	Paralog	TTATGTCTGATTACAGGAAG	TTGCAGACAATGAGCTGTGGGTT	5.00787	5.3203	-8.57417	-0.312815	11.9682	11.398	7.91696	2.28199	2.67387	9.53477	1.74629	2.35773	-11.0804	0.313183	-0.71347	0.200803	-0.779407	0.164282	0.156251	2.60532	7.27088	-5.27993	1.17143	-2.5258	1.83588
STRIP1_p_STRIP2_78143	STRIP1_p_STRIP2	Paralog	TGGCTCATTGTTGTACAGCG	CACCATTAGGTACATAACACTCA	8.34574	-5.49968	-0.146209	-4.68675	-0.545819	-16.5517	1.62098	-0.378058	-8.67244	-12.6192	3.63516	-8.59212	18.4895	-0.636184	-0.71347	-0.288232	-1.35895	-0.611915	0.276658	-2.72859	-2.96887	-2.73559	0.234342	4.52788	2.58063
STRIP1_p_STRIP2_78144	STRIP1_p_STRIP2	Paralog	GTGATGCAGTGCACGCTAGG	GGGAATGTGATTCAGAGGTCGAT	6.13898	-0.717206	-11.5507	11.2968	0.699193	-8.70584	-23.485	3.85251	-2.25883	-12.8631	2.57999	5.34896	9.90591	-0.0444678	-0.71347	-1.00766	-0.887172	-0.611915	-3.00852	-6.76294	5.72245	-2.01631	0.841394	2.83899	-1.67191
STRIP1_p_STRIP2_78145	STRIP1_p_STRIP2	Paralog	GCAGATGCTCAAATCCACCG	GTCACCATCCCAAACAGCATGAT	8.92377	-3.41423	-3.01426	-7.18408	-8.58552	3.35739	0.626702	-9.34384	1.76333	-11.2265	14.8704	-0.895924	-18.9242	0.353915	0.088669	-1.00766	-1.64219	0.0416798	-1.69458	-8.55245	-17.048	-5.71895	-2.60542	-2.95877	-2.51711
STRIP1_p_STRIP2_78146	STRIP1_p_STRIP2	Paralog	ATACCCTTCGAGAGCCACGG	GTGGAGCTTCTGAACATGGAAAT	5.27207	-4.89025	6.22936	9.25003	11.6483	-0.989379	2.25725	-1.64503	8.50586	-5.16314	7.53847	6.07981	13.2412	0.944844	-0.71347	-0.313212	-1.78671	-0.170739	-0.7672	-7.21371	-6.59931	-1.88463	-2.7669	-4.91863	-3.76116
STX1A_p_STX1B_78147	STX1A_p_STX1B	Paralog	CAAGATCGCAGAGAACGTGG	GACCGAACCTTGTTGGCCGTCTT	-7.75823	-6.79186	-2.69652	-8.91264	-11.2055	-16.2954	-24.8943	-12.275	-7.44108	-14.0765	12.5735	2.6314	14.1593	0.598384	-0.241772	9.3582	-1.09863	0.361321	-0.0303446	-5.32125	11.1333	-3.86947	0.386267	2.64938	-2.70777
STX1A_p_STX1B_78148	STX1A_p_STX1B	Paralog	CCACACACTCACTCTCATCG	TCAATGCAGCCCCGGATCTCTTC	-6.4297	-0.921548	-8.63332	-8.81912	-9.84448	-12.6637	-9.24164	-24.8773	-15.6063	-17.6045	4.3945	5.14291	19.4934	-0.636184	1.26673	0.775405	-1.01555	-0.106864	0.316379	-10.6001	-10.2733	-12.6154	-1.89142	-4.35908	-4.65763
STX1A_p_STX1B_78149	STX1A_p_STX1B	Paralog	CTGCATTGAGAAACTGTCGG	TACCTCCCCAGAGACGAAGGAGG	9.01244	12.8512	-3.4826	-5.81633	2.73969	-2.22269	-5.34396	5.849	-0.336583	-2.37805	5.07549	-3.78841	-1.13902	0.277893	-0.71347	5.01974	-1.00567	-0.551199	-1.9111	-10.5787	5.0286	-2.76757	0.449244	-3.41101	2.39448
STX1A_p_STX1B_78150	STX1A_p_STX1B	Paralog	ACTGTCCCGGAAGTTCGTGG	CTGTCTTCTTTATGTCGGACATG	-9.9824	-23.0311	-7.04502	-3.73699	-8.12177	-11.0064	-12.4322	-29.7797	-11.5542	-11.8447	4.97056	-3.28844	11.8412	0.237179	-0.336112	-0.29081	1.72717	-0.611915	0.346729	4.11288	-11.403	-3.24685	-2.31493	-1.55916	-3.77124
STX10_p_STX6_78151	STX10_p_STX6	Paralog	ACTGGACGACCAATGAGCTG	TCTGTTGTTCCAGTGCTCCAGTT	-4.28049	-16.344	-8.27194	-5.93436	-5.36676	-11.1742	-20.2804	-22.9195	-14.8564	-15.7734	-3.82262	-5.41343	0.875536	1.20431	0.836918	-0.795792	1.79014	-0.435859	-0.678104	-5.37579	-5.61219	-3.17133	0.192396	-2.00509	1.03447
STX10_p_STX6_78152	STX10_p_STX6	Paralog	GGTTGGCTTCCACTATACGT	ATTGAGGAGCAGCAGGCACAGCA	0.115158	3.14897	2.41701	-7.73715	-6.53157	-17.1918	-9.80354	0.259716	-12.6423	0.986635	10.4665	11.4179	8.24284	-0.216016	0.236649	0.571291	0.0493797	-0.611915	5.77031	-9.32948	-0.297731	-1.40951	1.74141	13.8623	2.56436
STX10_p_STX6_78153	STX10_p_STX6	Paralog	AATTGGCTCTCTGGAGCTCT	CTGACCTGGACTGCCTCTCGCAT	-4.44664	6.86578	6.75951	-10.2902	12.2365	18.0211	-32.5836	7.77175	3.15453	6.37123	14.7087	-1.18819	7.68588	-0.636184	-0.71347	1.12	-1.74101	-0.611915		7.28682	12.8359	-3.58283	-1.54416	11.0136	-1.47544
STX10_p_STX6_78154	STX10_p_STX6	Paralog	CTGGAACAACAGATAAATAT	GCCAACTTCCTGAGGACCCCGTC	-8.54174	8.86325	-10.642	-3.26883	-17.7635	-35.4115	-29.2989	5.28079	6.86904	8.60119	12.8841	4.0932	-9.94666	-0.636184	-0.71347	25.1391	-0.592181	1.23994	-2.56026	-4.48408	-16.7559	-8.65188	0.0723984	-8.27212	-5.54687
STX12_p_STX7_78155	STX12_p_STX7	Paralog	CTCCACAAATCAGCTCGCCA	GGCAACAGAAGCAGCAGTATACT	4.08142	-1.83773	-6.56635	-3.13404	-4.48417	-6.37272	-2.32773	-7.32557	-3.29564	-6.50942	-1.39926	-4.66912	4.52846	-0.636184	0.0929816	-0.703705	0.228714	-0.193213	-1.72969	-0.738646	-3.44375	-7.27141	3.91653	1.08958	3.67486
STX12_p_STX7_78156	STX12_p_STX7	Paralog	CGTGCAGCGGCAACATCCAG	GATCTCTGCCCACCACCCCCAGT	-20.741	4.26714	5.74413	2.47919	18.2015	24.299	12.84	10.6628	19.8967	16.5932	-21.3123	-16.0289	-4.25834	-0.420667	-0.198006	-1.00766	-0.833723	-0.484364	2.74396	5.85893	3.17667	-0.950659	-0.385482	-3.16649	-2.89536
STX12_p_STX7_78157	STX12_p_STX7	Paralog	CAAACTTCCAGAAGGTCCAG	AGATACCCTTCTCTGCACAGCCT	1.34243	-0.440779	-13.9133	-4.90522		-3.88366	5.42327	11.0736	1.89667	0.951653	0.922834	-21.6672	6.38326	0.568636	-0.71347	-1.00766	-1.12095			17.4987	29.5026	9.0188	-3.24468	10.5514	-2.76047
STX12_p_STX7_78158	STX12_p_STX7	Paralog	GCTTGATACCTGTTCACTGG	ATGAGCCAGCTAGGAACTAAGCA	10.505	4.35586	7.34623	22.5834	2.74937	26.8679	18.3201	9.47168	11.8967	21.399	-7.33988	-13.1499	-20.5539	-0.636184	-0.71347	-1.00766	-0.137178	-0.0527351	-1.58109	23.1677	-6.42268	-2.43953	-0.755665	3.30683	0.207097
SULF1_p_SULF2_78159	SULF1_p_SULF2	Paralog	AATATGGTAACCATGGTCGG	ACCAGGCCAAACTGGCCGATGTG	3.66451	-0.254477	-7.92578	3.33605	-0.26505	14.4715	10.055	7.57824	9.37035	14.168	-9.66249	2.46682	-0.951917	-0.368804	-0.136547	-0.823154	-0.433268	-0.218214	-0.285863	16.2825	-1.02045	8.92979	-1.38827	4.96318	-0.388685
SULF1_p_SULF2_78160	SULF1_p_SULF2	Paralog	ATACTTCCCGGTGAGCATGG	AGGAGTCCGACCCACTCCTTCCA	-11.7995	-0.40187	1.31047	1.21314	-6.55818	-10.304	-12.6069	-4.58014	-8.04073	-9.97596	7.94395	7.21544	9.81235	-0.478206	1.24731	0.0960965	-0.610887	0.437036	-0.955068	-9.68492	-4.86162	1.29226	0.789999	0.0323792	-0.552047
SULF1_p_SULF2_78161	SULF1_p_SULF2	Paralog	GCATGTTGGTGAATTCCATG	AGGACAGACTTGCCGTCCACATC	2.7122	-14.2808	7.35281	0.418118	-1.99768	-4.64366	0.818011	1.58478	1.04921	-0.21831	6.11594	6.54218	7.60433	-0.0444678	3.07441	1.55645	0.45354	-0.143531	-0.0558094	-10.8153	-6.74329	-6.4198	2.55902	5.27627	13.1912
SULF1_p_SULF2_78162	SULF1_p_SULF2	Paralog	CATTGGTGATGAGGTCTGTG	CACCGCCGACCATGGTTACCATA	-5.03904	6.5153	6.68288	0.146673	4.45877	-16.229	-28.0989	-12.2196	-13.887	-11.7279	-0.295314	4.70469	8.77963	-0.636184	0.715101	1.68465	-0.737951	0.376786	0.737291	1.25752	25.8058	-12.7648	2.54965	10.4049	-3.14959
SUN1_p_SUN2_78163	SUN1_p_SUN2	Paralog	GATTCGTGAACAGACCACAG	TACCCCTATGGGCTGCAGACATT	17.0606	19.9606	1.04871	6.33627	3.40772	9.15912	14.7181	10.351	15.9743	3.00914	2.01909	0.885179	-10.0674	-0.636184	-0.71347	-1.00766	-2.05625	0.451915	0.480942	9.02307	-1.98285	8.85378	-0.0865643	3.5622	2.83622
SUN1_p_SUN2_78164	SUN1_p_SUN2	Paralog	ACCCCAGAAGTGGTCCACTG	CTCCAACTGGCAGAAGGAGGCCA	0.259041	3.79535	-0.104393	1.41174	-6.88913	-3.46655	0.174006	-1.13524	-2.43234	0.169686	3.10054	4.55786	4.88882	-0.636184	-0.71347	-1.00766	0.875481	-0.0338803	-0.0670212	-0.458835	37.9912	-1.10941	-0.224564	-1.34691	0.937537
SUN1_p_SUN2_78165	SUN1_p_SUN2	Paralog	CCGCTCCAGAGAGTGTACCC	GTATCAACCACGTGTCAAGGCAG	-9.73305	2.96492	3.77842	8.12238	12.3371	-16.4015	-5.65641	-12.7404	-10.2001	-26.529	5.3282	7.01919	8.61382	-0.214243	-0.436462	-0.567128	-0.658818	-0.22129	0.584949	-3.95514	-6.73052	-5.33785	-0.0939972	4.86819	0.883652
SUN1_p_SUN2_78166	SUN1_p_SUN2	Paralog	CTGCATGGTGACGCCAACTG	GGTGGAAATAAAGCTGCCATTCA	-3.3775	-22.7047	-1.86118	-1.5981	-1.60569	-18.1396	-6.60987	-8.52968	-17.4911	-17.4977	1.31005	-2.55956	-5.92199	0.782256	-0.71347	1.62392	-2.45785	-0.611915	-3.14416	-17.3609	14.5366	-15.8935	-0.348785	-6.69732	-0.7108
SYCP2_p_SYCP2L_78167	SYCP2_p_SYCP2L	Paralog	ATAACCAGGGAACAAATGCG	CCAAGAATACTCTATGGGACTCA	17.0975	-17.3012	2.16899	-1.59196	0.812174	18.9566	7.17448	-7.58944	9.03952	0.28884	-9.63583	4.04597	-7.80022	14.9803	-0.71347	-0.637286	1.14624	-0.218214	0.383347	3.93127	-14.0946	7.37045	0.525499	-4.91077	3.51846
SYCP2_p_SYCP2L_78168	SYCP2_p_SYCP2L	Paralog	GAAAGTCAAATCTCACCAGT	AGGAAAGACCTTGCAAGGACACT	7.47883	22.5459	10.1535	-3.05767	7.67515	11.0747	5.00057	9.62079	6.02038	18.8407	5.29306	-0.522186	-19.1061	-0.636184	-0.71347	-0.484096	-0.980403	0.203936	2.12917	6.67026	-4.20133	9.67239	-2.07557	-1.52725	-0.481732
SYCP2_p_SYCP2L_78169	SYCP2_p_SYCP2L	Paralog	GGACTCAGTGACACTTCCGA	TGGTGCAGATAGATACACTATGA	11.575	9.73373	2.9415	1.21081	-2.4732	-8.14174	2.08791	7.16682	2.23992	-1.62262	-6.85755	0.0931986	7.14108	-0.636184	-0.172929	-1.00766	0.542147	0.0730165	-1.05336	-6.00751	20.168	17.3697	3.67583	6.70915	2.35991
SYCP2_p_SYCP2L_78170	SYCP2_p_SYCP2L	Paralog	TAAGGATCGAGAATTTGAGA	TTACAGGTGTCCAACATGCCCAT	-2.85561	-1.01929	1.39676	-0.7687	3.06988	5.26684	-11.2698	-0.344323	-1.01113	3.37597	3.30052	8.79844	12.6231	-0.636184	2.04896	-0.417686	1.06975	-0.311163	0.270735	-0.121439	4.25096	-1.73792	-2.19126	-3.68028	0.283593
SYDE1_p_SYDE2_78171	SYDE1_p_SYDE2	Paralog	GTACCGTCTTTGTGGCTCAG	TAGCGTTACATACCACATATGTA	-1.85636	1.03233	5.60137	-0.852817	-0.987494	-12.5014	-5.46717	-2.40412	-3.10333	-1.91709	-5.03025	-1.62109	0.0136483	-0.297201	2.60145	1.47168	18.8116	-0.246951	-0.696099	-17.1711	-10.9736	-15.0008	-1.51219	19.216	-4.95163
SYDE1_p_SYDE2_78172	SYDE1_p_SYDE2	Paralog	ACGCACTTCTGGATGATGAG	GGTAGAGACACAGGTGAGATGGA	1.63349	6.06615	-6.58163	-7.29409	-10.05	-25.0194	-21.2302	-20.3809	-5.68491	-10.7823	5.83705	8.0464	4.13075	-0.636184	0.195621	-0.716111	-1.03941	0.217961	0.243891	-9.19816	-6.71296	-9.29929	2.47254	-1.11377	-3.01196
SYDE1_p_SYDE2_78173	SYDE1_p_SYDE2	Paralog	TTTGCCACTGCGTATCACAG	GGCTGCCCCTGCCACTGCTGGTG	-6.86468	7.49005	5.66164	40.9961	30.1268	4.3995	-8.82587	3.83967	-6.18296	6.68465	-2.75255	-0.31324	12.6358	-0.636184	0.779067	-0.0944142	-1.91437	-0.611915	-1.64067	11.8169	-16.9082	2.42539	-2.08219	3.95359	-4.95163
SYDE1_p_SYDE2_78174	SYDE1_p_SYDE2	Paralog	GGCTATATCAGAGTACTCTG	TTCACTGCCGCTGAGCCACAAAG	5.72494	8.97175	3.91499	2.30558	13.6319	-3.21801	3.44753	2.6455	0.257323	-4.31198	0.979331	2.70792	14.6186	0.248772	-0.71347	-0.382656	-1.22834	-0.611915	-2.67803	-6.12425	22.6815	-12.298	1.29272	-2.83734	-5.04321
TAF4_p_TAF4B_78175	TAF4_p_TAF4B	Paralog	ACGTGCACTCACCTGTACGG	GGAGCATCATCCACTCCTTCAAA	-0.391886	20.3254	8.73476	7.90594	3.12263	-26.0395	-19.5466	-11.069	-21.8123	-9.0598	19.2498	13.6581	12.2911	1.66267	-0.71347	1.31793	-1.42248	-0.17751	-3.34585	-0.667985	-9.59166	-10.1069	9.42104	19.576	5.7845
TAF4_p_TAF4B_78176	TAF4_p_TAF4B	Paralog	GTGGTGCGAGTTCAGCAGCG	CAGGAGTAACTGTGACGACACTG	-10.2076	-13.9163	-3.88089	-5.72478	-6.77054	-16.4226	-0.582732	-22.0914	-20.4802	-32.4471	11.5012	3.38559	10.0844	1.09542	-0.71347	-0.106755	-0.788404	-0.611915	1.64809	-3.05635	11.6044	-9.66716	1.13913	4.89136	-1.55878
TAF4_p_TAF4B_78177	TAF4_p_TAF4B	Paralog	AGGGTTATCAACATACCTGG	TCTGCAGGAATGGTCCTCGTCCG	4.94618	-6.77078	-1.89242	1.28983	11.6636	-13.1974	-3.24853	-23.842	-13.3926	7.10789	16.9992	16.2361	11.2852	-0.636184	5.53653	5.24234	-0.514996	1.30196	-1.08216	5.67707	-6.40779	11.3336	3.58356	-3.27212	-3.15703
TAF4_p_TAF4B_78178	TAF4_p_TAF4B	Paralog	CCACAAGTAACATAACCTCA	AATGGGAGCGCCGCGCTGCTGAA	8.57041	11.8358	-14.1061	4.04169	0.673128	17.3044	1.52894	9.24017	2.34096	2.49954	-2.84669	-5.33929	-4.78211	-0.636184	0.221109	-0.635909	1.11798	8.66296	-3.48243	12.6043	4.70783	-1.42037	-1.84422	-0.579811	-3.62639
TANC1_p_TANC2_78179	TANC1_p_TANC2	Paralog	GGGAGCAGTTATCTGCCCTG	TGTGTAACCAAGATGGGACTGAA	22.7324	-7.08359	11.0901	11.144	23.678	17.2947	11.8122	10.7395	18.0539	16.6399	-6.15245	-21.2639	1.28522	-0.636184	0.602319	0.0676126	1.03421	-0.611915	7.92023	18.5135	-16.996	-2.17713	1.57134	-2.90022	-4.79983
TANC1_p_TANC2_78180	TANC1_p_TANC2	Paralog	GGATCGGCTACAGCACCGAG	AAGTGCCCAGCATCACTACAGAG	11.3703	9.81563	-12.3684	5.73036	15.1977	9.90603	1.10726	2.43446	12.3106	5.34319	-3.49984	-6.04188	-13.9137	-0.419264	0.899433	0.155134	0.684476	-0.611915	-2.4252	5.72165	11.2393	6.73722	2.50472	-2.87306	8.99303
TANC1_p_TANC2_78181	TANC1_p_TANC2	Paralog	TGACAACCTCCAGATGACCT	GGAGGGGCCAACGTGAACTACAG	-5.83904	0.776084	-5.51979	18.9073	-3.74229	-4.18731	5.20436	-7.71088	6.08661	11.1394	-4.68204	0.27745	9.35904	0.115696	1.35907	0.152437	-1.49785	-0.611915	1.42038	11.3641	6.53339	7.82477	0.0965691	-3.02867	3.13462
TANC1_p_TANC2_78182	TANC1_p_TANC2	Paralog	GCTTGATTAGGAACATGGAG	CAGAGGGGCCACTTGGTCATTAA	-1.18387	11.2045	7.02051	3.21474	8.00232	2.51402	6.81216	5.94408	11.2797	0.478323	5.39321	1.60757	-1.20234	-0.074386	-0.71347	-1.00766	1.7432	-0.0058544	0.0521935	7.30365	7.12162	9.21662	-1.1413	1.46239	-1.04569
TARS1_p_TARS3_78183	TARS1_p_TARS3	Paralog	AGAGTGGGAGAAGTTCCAAG	GAGCAGTGTCCAGCACAGAATTG	1.4176	3.24629	-1.63983	-6.87901	8.10567	-18.8114	-8.02879	-17.3823	-13.2932	-1.08438	-0.800972	7.40627	-0.482633	1.86382	-0.71347	-0.562552	2.13985	0.0176758	-1.69497	-18.2507	6.03729	-2.2775	4.67936	1.60442	0.501958
TARS1_p_TARS3_78184	TARS1_p_TARS3	Paralog	GCCATGGAAAGAGTCTATGG	CAGTGTGTCTTACATGTGGACCT	3.16681	10.9852	0.371556	4.78267	1.93352	21.1334	8.03955	0.305079	-3.95575	5.48101	21.1456	-9.39915	-5.6963	-0.270553	-0.71347	-0.781156	-1.93154	0.180949	-0.733522	0.157412	-3.02726	4.5143	0.555263	1.75574	1.01818
TARS1_p_TARS3_78185	TARS1_p_TARS3	Paralog	GGACACAAACCTGTACACGG	GATGTGGCCCTTTGATAGATCTC	9.99989	17.4632	9.40473	37.4552	19.2229	6.55128	4.56597	7.62462	19.3507	11.5778	4.60506	7.76667	9.44373	0.513242	-0.71347	-0.789316	-2.24234	0.173238	2.95416	5.41535	9.24284	5.44065	6.52805	14.2504	2.09653
TARS1_p_TARS3_78186	TARS1_p_TARS3	Paralog	AGACTGGGAAAAGTTCCAAG	TGCTACGGTCCGCCAATAGAAAA	10.86	-6.2628	-1.97002	10.9397	5.93352	2.69766	-9.48077	6.475	6.28997	-4.06359	1.24249	6.25372	5.11036	1.84316	5.53653	0.119104	-0.342468	-0.0338803	-1.46435	-14.168	0.100347	-0.898027	5.33683	-4.94802	7.5763
TBC1D1_p_TBC1D4_78187	TBC1D1_p_TBC1D4	Paralog	AGCCAGGGAGAAGTCAACAG	CACCTGAGGCAGCTGTGTGAAGC	-3.69707	3.03402	-2.14967	1.47305	3.37852	1.65654	1.72146	-9.01533	-2.93809	-8.35861	10.1266	3.229	7.36117	0.0322654	1.03708	-0.0336302	6.5401	1.04921	-0.424039	-4.92368	9.37969	-7.561	-1.10683	0.564088	1.48976
TBC1D1_p_TBC1D4_78188	TBC1D1_p_TBC1D4	Paralog	AAGATGCTGGAATAGATCAG	AGGACTACTCACCAGGGGATTCT	-17.9973	2.16536	-14.206	-3.26419	-18.0902	-39.9855	-55.4894	-29.2956	-24.4813	-30.3285	-5.76486	-3.12485	-5.14753	-0.636184	-0.71347	3.75425	17.8546	-0.611915	-0.699881	-16.0013	-7.0889	-19.6634	1.00818	10.3325	11.2492
TBC1D1_p_TBC1D4_78189	TBC1D1_p_TBC1D4	Paralog	GTGCAACGGAGAGTTCACGA	ACCCTCTGGACTGAGATGTGAAC	-8.44259	-8.77847	-2.54499	-9.98935	-15.8908	-7.97487	-13.3899	-1.87345	3.2241	-9.32348	1.15951	18.2596	0.952718	1.23298	-0.0805586	0.258167	-2.45785	1.04685	-0.491706	4.54414	-8.59266	5.08361	-2.74765	-6.09143	0.240869
TBC1D1_p_TBC1D4_78190	TBC1D1_p_TBC1D4	Paralog	GAAACAGGCCTTCAGTACGG	TGAACACGCTGAGGCTTGCACTC	-8.00771	-5.93079	-12.3045	-4.85254	-1.87198	-16.3724	-34.0609	-5.57639	-9.26405	-10.1114	6.44942	-13.8364	16.4478	-0.636184	2.25683	-1.00766	3.0977	-0.611915		-4.25727	29.7532	-16.5626	2.99601	8.70901	-3.08534
TBC1D9_p_TBC1D9B_78191	TBC1D9_p_TBC1D9B	Paralog	AATCCGGTACTGCTCCAGGT	GGATGCCAGAGGAAGAGAAACTC	-7.88449	-11.7998	3.44616	-3.33196	1.63546	-5.49832	-2.27488	-1.41395	-6.89121	-6.50792	-6.25378	8.35015	13.2728	-0.425213	-0.71347	4.89952	-1.15299	-0.442996	-2.76848	0.560742	3.20858	-1.03662	0.815408	24.258	-4.05878
TBC1D9_p_TBC1D9B_78192	TBC1D9_p_TBC1D9B	Paralog	GGAACTGGCTGGCATCAATC	AGGTGTCTCCCACAGACCTCATC	-27.8644	43.149	9.39063	0.801486	2.66666	-14.8298	-6.63708	-9.99223	-5.21872	-5.79156	5.70155	1.23606	2.41516	0.841649	1.72555	0.668321	-1.14638	-0.611915	-1.32397	-2.32275	3.82617	-9.74663	-2.14641	3.20824	-0.114712
TBC1D9_p_TBC1D9B_78193	TBC1D9_p_TBC1D9B	Paralog	CTTTGCCAGCCTGACACCCT	AGGTGACAATTGTGGAAAAGGCA	6.41902	12.9603	5.29399	10.0834	20.2283	14.0002	3.30975	5.50143	11.0195	0.968188	-8.55283	-0.110098	9.61855	-0.636184	0.0995381	-1.00766	1.13836	-0.28829	0.411723	-3.40199	-5.43157	13.943	-2.38548	-4.68468	-3.60755
TBC1D9_p_TBC1D9B_78194	TBC1D9_p_TBC1D9B	Paralog	AGCCACAGGCCCAGGGTGTC	GATGACTTACCTTCCCTTCCCAT	5.58953	4.46972	9.01536	21.0095	-3.47774	-15.239	-11.952	-53.9985	-8.9729	-12.9327	3.20155	-3.95625	2.06041	-0.636184	-0.71347	-1.00766	0.0737928	-0.611915	-2.89928	3.33201	-22.8784	-16.6222	11.0552	19.3543	12.0397
TBC1D10A_p_TBC1D10B_78195	TBC1D10A_p_TBC1D10B	Paralog	CATATGCATGAGCAAGACAG	GCGGTCAGGGCACCAGGAGCCGT	-6.44307	2.51949	-0.196663	-14.8091	-6.20926	-6.06259	3.55819	-4.83779	-8.29869	-3.20148	6.57821	19.1864	6.77325	0.192546	-0.71347	-1.00766	-0.650999	0.304116	-1.49037	-0.235694	5.73125	-9.94219	2.31607	-1.77861	-3.66277
TBC1D10A_p_TBC1D10B_78196	TBC1D10A_p_TBC1D10B	Paralog	GCTGGAGGAAGTACCCCTGG	AGCAGGCTCCGGAGCTGGGGTCA	-0.857091	2.80314	-5.03706	6.19447	-4.20023	3.96594	-9.79464	-3.50147	1.55959	-5.58945	4.98834	9.43363	8.06353	0.316197	-0.71347	-0.320371	0.945289	0.0459797	-0.6585	-1.19535	-5.07016	-2.58504	2.23053	-0.791804	-2.92703
TBC1D10A_p_TBC1D10B_78197	TBC1D10A_p_TBC1D10B	Paralog	GAGCCTCACAAGTCCCAGAG	TGCCCTTGCTTCTAGGAGCTGGA	-10.5759	-13.0788	-2.50013	-4.86843	5.65253	6.31467	1.36511	-12.0476	0.442529	-3.30088	-5.78835	15.713	13.1551	-0.636184	-0.31347	-0.559226	0.390249	0.319762	-0.143966	-4.73816	-9.48552	-9.59822	-1.58058	1.23492	2.43875
TBC1D10A_p_TBC1D10B_78198	TBC1D10A_p_TBC1D10B	Paralog	AGACTCGCCGAAGACAGAGG	AGATTCGTCTGCGGTGCCAAAAG	-16.1215	-6.56532	-23.6039	-6.98653	-9.86871	-12.5243	-15.7591	-22.6235	-8.34852	-10.6127	-2.50552	5.23606	1.50597	-0.636184	-0.71347	0.519061	-1.4409	-0.611915	0.228689	-11.462	0.711367	-14.7476	-2.15882	-0.753322	1.5266
TBC1D15_p_TBC1D17_78199	TBC1D15_p_TBC1D17	Paralog	CCAAAAGAAAGAGGTCATCG	GCTCCCCCAGACTCACTGAGAAG	0.890283	15.7874	0.309982	-3.49507	-0.725382	-3.88011	-1.53196	3.9212	-3.13983	-0.547579	6.46615	3.86346	3.17265	-0.0821671	-0.137654	-0.351919	-1.39695	0.686786	-1.11024	-1.40543	2.5325	-0.917098	4.07158	0.240812	5.90825
TBC1D15_p_TBC1D17_78200	TBC1D15_p_TBC1D17	Paralog	CTTGATGAAAGTGTAGAGCA	ACCAGGACAGCTCCAATGTGGTG	-9.04892	-17.2534	-3.94371	-6.53945	-9.40267	-17.3757	-14.4274	-15.7011	-13.7516	-11.4839	3.42113	12.5167	10.0115	0.0435104	-0.176557	0.399556	0.717551	-0.232552	-0.896146	-8.8116	-11.9908	-5.91214	-0.794034	-1.04818	-2.07068
TBC1D15_p_TBC1D17_78201	TBC1D15_p_TBC1D17	Paralog	TGGTGGAGTAGGGATCCTGG	GACAGAATACCAAATAGGACCAG	-9.73394	-9.30202	-8.4196	-5.21538	-6.44137	6.94014	-4.36355	1.83402	-2.92132	-0.111358	1.90473	-3.92118	2.80037	-0.636184	-0.71347	1.00847		-0.186986	0.417835	4.90434	5.5	18.9749	0.625545	0.81879	1.5502
TBC1D15_p_TBC1D17_78202	TBC1D15_p_TBC1D17	Paralog	GAAGAACCGGATCTTCTCGG	GGACTCCAGTTCAGTTGTAGAAT	-3.12789	-7.63296	-12.4336	-6.94744	-8.73105	-15.4686	-13.356	-8.91418	-13.7131	-16.4599	7.0321	-2.25289	10.4914	-0.159993	0.760214	5.0567	-1.31427	-0.142064	2.36753	-2.89326	0.295427	-6.59986	-0.850148	-0.402297	-2.03365
TBX2_p_TBX3_78203	TBX2_p_TBX3	Paralog	TGGTCATCACCAAGTCCGGG	GGGGAACAAGTATGTCCGAAATG	-0.450643	-7.63228	-8.06603	-2.98554	-6.12129	-0.316895	-19.0048	-19.177	5.28952	-5.66721	-0.29051	1.32009	-1.94196	1.67595	1.12139	-1.00766	-0.0393459	0.858673	-0.11396	-1.76419	-9.44554	1.65232	1.25743	-5.30182	-4.38155
TBX2_p_TBX3_78204	TBX2_p_TBX3	Paralog	GCTCGCACTATGTGGAAGCG	TAACGACAGTCATCAGCAGCTAT	2.39917	-7.12327	-1.91251	3.13188	0.839593	1.05247	-2.78138	3.22859	-5.62213	5.68632	-3.18259	1.38786	4.98103	-0.636184	-0.239536	2.69605	-2.45785	0.0189998	-2.1662	3.79756	6.12595	-0.640291	-0.456128	0.164605	1.29283
TBX2_p_TBX3_78205	TBX2_p_TBX3	Paralog	GCTCTTACAATGTGGAACCG	GGCATCTCAGGGTCGGCCTTGCC	-26.6234	-56.851	0.197424	3.48268	-1.23863	2.28894	5.01478	-7.04509	-18.4105	-1.69385	7.646	8.05424	9.61855	1.80284	15.463	-0.405247	-2.15574	0.242786	4.8853	-1.77375	-20.3143	15.8564	1.34583	0.60819	-5.40682
TBX2_p_TBX3_78206	TBX2_p_TBX3	Paralog	GCATCCCGTTCTCCTCCCTG	CAGTGCTCCTCGTACAAGCGTAG	-9.19842	-16.8952	-13.7399	-1.58331	-9.15739	-16.203	-17.0835	-18.1442	-13.8105	-22.1216	-0.0891415	0.962083	11.6404	-0.456004	-0.331791	-0.734432	-0.923326	-0.611915	0.220361	-6.86249	8.54108	-5.43453	0.00579663	-2.04261	-2.08982
TCP11L1_p_TCP11L2_78207	TCP11L1_p_TCP11L2	Paralog	GAACTTCTAGAGACAGCGAG	GCTGGTCGAGTGAAGCACATTGT	-3.22506	-10.0804	-4.55268	-2.60302	-9.80202	-21.4387	-2.1636	-15.0438	-13.7138	-7.34338	1.48874	11.5975	6.34334	-0.222961	2.63225	-0.104722	0.404743	-0.269058	-1.58843	-8.66137	-10.6443	3.05908	0.303275	-0.100076	1.0701
TCP11L1_p_TCP11L2_78208	TCP11L1_p_TCP11L2	Paralog	TCTACTGTCACAAAGCGAGG	TGGGAGAGCCTCTTGTTTCAATT	4.04449	-3.35941	-1.87395	-4.43196	-1.95348	-4.27074	0.54676	2.45021	-5.73045	-3.41559	5.74124	9.86351	6.68064	-0.317712	1.12702	0.359531	0.351136	-0.545821	-0.862315	12.374	14.7191	-5.16368	-2.38354	5.76762	-2.60513
TCP11L1_p_TCP11L2_78209	TCP11L1_p_TCP11L2	Paralog	TGGCATGTTCAAACTCAGGA	GGATTGCTTGAGTGTGCAGCTAA	0.707072	1.51472	5.8418	5.17434	0.137784	-17.4157	-8.18281	3.02096	-4.49633	-7.82117	0.35583	3.38745	19.164	-0.636184	-0.71347	2.02265	-1.09545	0.219686	-0.877772	1.62965	4.69637	-6.66051	-1.70247	11.4731	-2.0159
TCP11L1_p_TCP11L2_78210	TCP11L1_p_TCP11L2	Paralog	ATGAAGTGATGGCTACAGCA	TCAGTCTAGTATGACCAGGCAGC	-3.12001	-6.58925	-5.28293	3.17014	4.40483	-17.9247	-8.65916	-23.8098	-7.92969	-19.1938	-1.354	6.69374	4.33865	7.30605	0.602319	1.00577	-0.529212	0.213773	-1.14955	-8.4881	5.24044	-6.04937	-0.51364	-2.7591	-1.90271
TET1_p_TET2_78211	TET1_p_TET2	Paralog	CACTGGCATAGTCACCACTG	TGCCACTACCACACCACCACCAC	2.17443	-3.48316	3.4562	13.4167	-4.70039	12.2566	8.92499	4.72729	-3.08418	5.6075	-12.4595	2.10562	-11.4246	1.84316	0.301758	-1.00766	-1.35166	-0.0296734	-0.92161	16.7378	52.5602	19.059	0.210794	-0.317574	5.22153
TET1_p_TET2_78212	TET1_p_TET2	Paralog	AGACAGCATGACAGGCATCG	GAAGAACACCACCACTACCCCAA	4.78596	2.23987	6.81838	11.443	-8.71583	20.8072	3.66401	1.98328	6.27019	2.13708	-0.918479	-35.2898	0.995993	-0.22802	-0.71347	0.308133	-0.157447	-0.611915	0.756885	8.41973	-7.32282	16.7814	1.27933	17.8148	4.70126
TET1_p_TET2_78213	TET1_p_TET2	Paralog	TGCGGAATTGATCTGCCCTG	GTTGATCACCTTCATTGTGTATA	11.8699	0.46189	-1.51861	1.92949	-7.38609	-7.90033	0.213247	-10.5256	-3.03291	-12.262	1.83742	3.86232	9.74376	-0.12598	0.824992	-0.377735	-0.1237	-0.0937803	3.84577	-2.69869	4.22443	8.19321	-0.6497	5.35514	-3.26441
TET1_p_TET2_78214	TET1_p_TET2	Paralog	GATGGATTAGGACTCTGGGA	AATGGGCAAACTACTACCCTTTC	17.9447	9.81563	-2.74655	14.3782	31.2842	28.5134	14.9318	12.4662	3.43041	15.2401	-25.3484	0.140165	-24.5212	-0.636184	-0.71347	0.530805	-1.85544	1.88808	-0.30608	11.3489	-14.3418	22.9077	8.43947	13.9501	3.04156
THRA_p_THRB_78215	THRA_p_THRB	Paralog	GATGGGCCTCTGTGGCAATG	GAAGGTCTGGGCACTTGAGACAC	2.0181	-5.44823	5.04955	-4.01614	-8.13142	-11.386	-6.05836	-8.07741	-6.51481	-4.81533	5.37772	0.797459	11.9918	-0.360322	1.74958	-0.406454	-0.458995	-0.611915	-1.47307	-3.51386	3.78829	-3.78723	-0.0286012	-2.13177	-1.97544
THRA_p_THRB_78216	THRA_p_THRB	Paralog	AGCCCTCACAAGTGATACAG	TCCCCCTCCCAGTGGTGCTGGAT	7.33461	11.3382	3.64861	-0.740367	-4.57937	19.7024	12.416	11.6432	20.652	24.1381	3.61864	-1.34636	-6.00645	-0.107782	0.0665612	-0.290296	0.206123	-0.015633	0.321194	9.22072	1.88252	4.85831	-2.25633	-2.73917	-2.18446
THRA_p_THRB_78217	THRA_p_THRB	Paralog	ACAGCGGTAGTGATACCCGG	CAATGGCTGCCCTGGGCATTGGT	0.38903	-36.186	8.52247	12.605	21.968	16.9707	8.26766	1.24411	11.9342	18.1311	2.8029	13.1695	-10.3957	-0.181638	0.579633	-0.645337	-0.0871631	-0.351668	-0.786776	8.44766	8.25935	-3.66937	0.155819	1.70571	-1.28647
THRA_p_THRB_78218	THRA_p_THRB	Paralog	TGCCCAGACCTTCCAAACGG	TCTCTAGCCCGATGACATTGGCC	9.54956	13.2748	-1.06722	-0.326401	8.06988	-0.918696	9.41073	2.62373	13.558	5.02249	5.54483	4.39395	6.66984	-0.636184	-0.71347	-0.255777	-1.14206	-0.611915	-0.557657	10.9969	2.47374	2.00126	-2.17719	-7.14852	-4.99925
TIA1_p_TIAL1_78219	TIA1_p_TIAL1	Paralog	CATTAGCTGCTATGAATGGA	CAGCATACAAGCAATGACCCATA	20.4794	20.845	6.64203	17.7077	18.2581	6.35965	5.47549	4.06649	-5.84392	-1.03322	-4.09189	5.67807	4.03196	-0.636184	-0.0610935	-0.273262	-0.132271	0.0578429	-2.97535	7.00102	12.8515	6.65769	-0.479769	0.96795	0.851938
TIA1_p_TIAL1_78220	TIA1_p_TIAL1	Paralog	TTTCTTCTCCCACAGACAGC	ACAGGGATGCCCGGGTAGTTAAA	-5.94056	7.6919	5.88923	-3.03068	9.12544	-21.3755	-4.4078	-11.1479	-13.0831	-1.06032	8.03815	8.6482	5.5305	-0.0547884	1.66748	0.216834	-1.9628	-0.372298	-1.78324	-1.02658	-5.89724	-1.26369	0.854559	7.60626	-2.14211
TIA1_p_TIAL1_78221	TIA1_p_TIAL1	Paralog	AATGCGATTGTGCATATGGG	ATTACGACAGCTTACCTTACCCA	3.29139	6.23621	10.3783	43.6586	31.9699	-53.4075	-47.2989	-33.2577	-32.0319	-12.6568	-0.0733006	15.2361	6.66156	-0.636184	7.79717	-1.00766	-2.1234	-0.611915	-3.95191	2.39305	13.2327	-2.88596	6.14527	39.3294	-0.259757
TIA1_p_TIAL1_78222	TIA1_p_TIAL1	Paralog	TCAAATCCCCAACAAACACA	ATGAGCATCGTCATGCAGCTGCA	16.7367	4.38296	-3.97072	18.3824	3.88764	-12.3685	-4.22179	-3.52665	-19.1033	-13.6364	4.31266	-3.96443	-2.19963	-0.636184	1.28653	0.81526	-0.8252	-0.26984	-0.888672	0.916556	13.6091	-11.6312	-1.15071	-4.72689	-4.26189
TIAM1_p_TIAM2_78223	TIAM1_p_TIAM2	Paralog	ATACCGAAAAGATTCCAAGG	GGCCAGTATCTTACCCTGAATGT	14.7997	14.5542	7.62083	4.53988	3.84575	-1.9427	2.19711	1.23299	20.0884	5.76872	-6.43066	-3.42896	4.93105	-0.12072	-0.71347	-0.0686891	-0.387697	-0.334137	-0.549059	-5.93951	18.0612	5.89823	-0.171501	15.6465	-0.463097
TIAM1_p_TIAM2_78224	TIAM1_p_TIAM2	Paralog	GAAGGCTGGCTAAATAACAG	GCATCTACAAACAGGTCGATGAA	8.28683	6.13033	4.64658	0.174119	-0.0233373	2.81044	5.9869	3.24502	-6.77348	7.08232	9.27544	5.20752	4.62735	0.211274	0.0309469	-0.0552753	0.495388	-0.262997	-1.26374	-6.08491	8.98282	12.2914	-1.49769	4.72427	-1.04761
TIAM1_p_TIAM2_78225	TIAM1_p_TIAM2	Paralog	ATAAAGGAAAGAGCCTCCAA	GAGGTAGTATCCAGACCCCACAG	0.93212	5.9522	-3.71439	-0.21967	6.81076	10.0888	1.53439	1.49392	-1.9972	-2.55814	6.66869	9.23606	1.89684	0.0720315	-0.71347	-0.745189	0.274854	-0.611915	0.71595	14.006	20.8716	-0.923729	-0.984816	6.0957	5.68362
TIAM1_p_TIAM2_78226	TIAM1_p_TIAM2	Paralog	CTCTTCCCTTACCTTCACGT	TGAGCATACAAGTCACCCAAGGA	7.92683	8.64897	6.80808	19.4651	6.55928	11.5352	7.25076	8.65432	15.3349	18.9285	-6.38501	-3.4068	10.0844	0.658315	-0.71347	-0.366631	0.861649	0.221418	-0.0373225	11.2685	9.31675	9.15213	3.64926	9.2	11.4321
TIMP3_p_TIMP4_78227	TIMP3_p_TIMP4	Paralog	GAAGCTTCCGAGAGTCTCTG	ACACCACAGAGGGAAGAGTCAAA	-6.59943	-3.33316	-3.8503	-2.42159	6.10019	-15.7662	-2.23851	-14.3644	-4.51926	-15.6478	7.07946	3.65842	-12.4745	4.05132	-0.71347	1.4117	-0.383164	0.627754	-1.43935	-2.44756	15.0681	-3.37388	0.813762	-3.04336	0.492195
TIMP3_p_TIMP4_78228	TIMP3_p_TIMP4	Paralog	CGTATGGATGTACTGCACAT	AGAAAGTCAAGGATGTTCAGTAT	-11.7365	-5.58048	-3.90281	-2.28843	2.11309	-8.16425	-3.76176	-6.06851	3.28813	-4.07736	-6.58734	1.04467	-12.0481	0.331558	-0.71347	-0.407656	-1.73216	-0.0475809	1.85971	-1.93479	7.85933	-9.24604	-1.10723	1.11833	5.18532
TIMP3_p_TIMP4_78229	TIMP3_p_TIMP4	Paralog	CGGACTCACCAAGTGCCGAG	CCCACAGATGTACCGAGGCTTCA	-5.71697	-4.11472	-9.33409	-4.33647	-10.7013	-15.5759	-16.3139	-6.81244	-14.0756	-7.04526	8.92708	10.2626	17.284	0.222185	-0.71347	-0.120738	-1.44189	1.39958	-1.22318	0.498681	6.21253	-6.06636	-0.22674	-3.40725	-1.53289
TIMP3_p_TIMP4_78230	TIMP3_p_TIMP4	Paralog	GTGCTGCTGAGGGTGCGCCG	CCAGCTTCTTCCCCACCACCTTG	-1.73028	0.604505	-1.088	-3.03068	-11.6813	-7.18056	0.653128	-1.03817	-7.16216	-9.96512	10.3702	5.24147	-0.0447887	-0.462874	0.651718	-0.0800124	2.62298	0.301791	-1.84136	-6.57186	-4.1511	-5.50533	-2.03681	-2.7827	-2.21284
TJP2_p_TJP3_78231	TJP2_p_TJP3	Paralog	CACTCCCTTTAAGTCCACAG	TTCTGGGGTACATACCCACGATC	-7.04783	-10.6485	4.64608	-3.5915	-10.1709	-6.7613	-3.63912	-25.1664	7.59699	8.40592	-0.589296	7.71957	1.28522	-0.636184	-0.71347	-0.394159	0.534273	-0.611915	0.598845	5.25509	-10.28	-2.09231	-1.32427	-1.0432	-1.6578
TJP2_p_TJP3_78232	TJP2_p_TJP3	Paralog	CATGTGATTCAGTTCCAGAG	GCGTCAAGCTGGGCAGTCAGATC	-6.4829	-6.85103	-1.71218	-0.490813	-6.26556	-8.58845	-4.26245	-5.85428	5.74282	-12.6727	0.112122	-4.41612	12.2748	-0.636184	2.61986	-1.00766	-1.03941	0.131579	-3.95191	-4.08961	9.64195	-5.71385	-2.46411	-2.74217	-1.40073
TJP2_p_TJP3_78233	TJP2_p_TJP3	Paralog	TGGTCCCTTTCAGATCAACG	GGCCATCCCGGGACCGGGACCGT	1.75355	-0.836672	-1.99921	-6.70626	-6.94564	9.48438	-0.909118	1.58241	4.08467	-0.237725	-4.83988	15.8629	-5.86652	0.113816	0.0557608	-0.338013	4.64053	-0.0964511	0.936976	-2.83895	11.191	3.05279	0.0253219	-4.42597	-2.2002
TJP2_p_TJP3_78234	TJP2_p_TJP3	Paralog	TCGCTGTCACTGACAGCAGG	GAGCATCCGTTAAAGACATGTTC	-2.68115	-2.97172	5.06298	-2.85426	-1.99768	-16.3535	3.25139	3.13329	-3.74436	2.5631	-8.3136	8.15335	-4.66716	0.218517	0.0111677	-1.00766	-0.196546	-0.611915	8.54809	-15.418	6.41455	-9.82855	9.31759	4.07356	-2.06804
TLK1_p_TLK2_78235	TLK1_p_TLK2	Paralog	TAACTGTTGTAAAGTGCCCG	TATCTCTAGGCAACAGGAAAGGA	34.161	6.38884	14.1175	16.9423	11.8976	21.5132	1.44179	-3.68545		14.0317	22.3978	-11.1911	6.41342	-0.636184	-0.71347	-1.00766	-1.86962	-0.611915	0.735587	3.33201	7.12162	16.111	-2.34023	-8.27212	-1.33442
TLK1_p_TLK2_78236	TLK1_p_TLK2	Paralog	ACGTATAGATGATTTGCTCA	TCTGTTTCCCCTAAGTCAAAACA	-4.96948	-2.04004	0.528797	0.916693	-2.16175	15.333	-4.78157	-0.863026	3.48397	7.89221	-13.5236	-13.4118	-5.70403	-0.636184	1.46835	-0.576622	1.54215	-0.410708	0.140613	13.4151	1.69789	-6.61756	-1.72618	-5.97986	7.11954
TLK1_p_TLK2_78237	TLK1_p_TLK2	Paralog	GAGCCTCATTTACTGAACAG	GACTGATCTCACAATGCTGAAAT	-0.152766	19.9606	-4.08896	15.9167	-9.43012	-2.13617	3.84712	6.50188	-5.51074	-1.77338	-45.6873	-14.1128	7.10459	-0.636184	0.156095	0.299533	-2.45785	-0.611915	-1.28106	-5.66269	12.2568	6.9986	-1.74946	-0.428982	1.85789
TLK1_p_TLK2_78238	TLK1_p_TLK2	Paralog	ATATCTCTAGGCAACAGGAA	CACAGGCAACAAGAATGGGTGAA	-2.68115	-9.26483	8.42944	22.9755	-0.213781	18.2808	-4.10022	-2.06788	-11.7397	0.537534	37.646	-7.11	12.5327	0.298396	-0.71347	0.420915	-1.14206	0.0209964	1.17231	69.9987	-1.33991	-5.00236	4.44249	1.25169	1.90387
TLN1_p_TLN2_78239	TLN1_p_TLN2	Paralog	GGTGACTGCACAGCCCACTG	AAAGGTGACACAACTGGCAAGCT	16.3527	-7.82056	3.8405	6.35148	-4.59141	-18.0586	-10.5489	2.02951	3.21795	1.49018	11.4073	3.73606	7.80037	-0.636184	0.552353	-0.464178	-2.45785	-0.611915	1.65706	-0.226038	3.08847	-3.81453	-1.48848	-1.47212	-0.475443
TLN1_p_TLN2_78240	TLN1_p_TLN2	Paralog	GCGATGTGGATAATGCCCTG	AGCCCTTGATCTTAGCCGCAGTT	-0.439302	7.23463	0.225043	0.506857	9.16594	-5.27293	-6.47403	-7.13803	-11.6941	-10.302	2.42263	0.736056	10.2091	-0.265813	1.69038	-0.661635	0.559389	-0.518978	-0.0327461	-4.35246	28.8915	-6.58967	-1.74285	0.569344	-0.826162
TLN1_p_TLN2_78241	TLN1_p_TLN2	Paralog	CACGAGGGACGACATCTCTG	GGGGACACTGAGTCCTCCAGCAT	-26.464	3.05785	4.77853	0.210479	7.15404	-25.5797	-7.51677	0.346993	-1.43667	-2.91901	16.2845	16.2361	4.28522	-0.636184	-0.71347	-0.0367824	-2.45785	3.35284	-2.24042	-15.93	-9.5079	-5.90056	3.53562	7.82544	-4.6998
TLN1_p_TLN2_78242	TLN1_p_TLN2	Paralog	TATCGATCCCATCGCCACAG	GGCCCCACAATGAGCAGAAGCAC	8.34278	8.62842	-9.09126	2.96072	-6.48894	16.4952	8.50593	4.78639	2.74412	-4.85289	-9.86056	-9.10408	-21.7859	-0.636184	2.34775	0.74673	0.940206	4.29941	-1.20801	-3.93294	19.4293	7.36486	-0.392439	18.1082	-2.03252
TSPAN6_p_TSPAN7_78243	TSPAN6_p_TSPAN7	Paralog	TCTGAAAACAAATCCTACGA	TGTATACTCACCTCATGACGAAA	-2.83904	-22.8888	0.72082	27.5296		-12.0786	-36.4418	-26.7763	-6.10333	-6.81368	-2.55008	9.98606	8.14796	-0.636184	-0.71347	-1.00766	-2.45785	10.4992	-3.95191	-0.00131861	14.3765	-24.3145	8.11896	-8.27212	8.1436
TSPAN6_p_TSPAN7_78244	TSPAN6_p_TSPAN7	Paralog	ACCAGTAGCAATGAGCACGA	CCCCAGACTCCAACAGCCAGCAG	-3.61449	-10.3336	-2.39234	-0.504711	1.86391	2.10041	-0.188697	-18.1875	-4.68228	3.45759	4.48449	15.2659	11.4724	-0.636184	1.48433	0.08524	1.27778	0.118012	3.17137	4.966	0.342597	-6.70172	-1.22789	1.00932	-1.13122
TSPAN6_p_TSPAN7_78245	TSPAN6_p_TSPAN7	Paralog	GCCAGTTCCGATGAGCACAT	GTCGAACTGGTCGCTGCCATCGT	-0.640802	-13.4347	1.459	-1.21428	-14.2107	-14.0616	-8.53728	-21.4231	-11.9372	-15.4531	3.21074	10.0586	12.9131	0.272907	-0.71347	2.05357	1.37601	0.118012	-1.03414	-2.53238	-13.6679	-6.67079	2.82846	1.93858	5.52219
TSPAN6_p_TSPAN7_78246	TSPAN6_p_TSPAN7	Paralog	CTCCCTCTTTCAGATCACTG	TTATCCTGCAGTATGCAATGTTT	4.59107	1.90447	-0.99553	-1.22267	19.2226	-1.50899	-2.66851	-5.52304	2.06587	3.27002	0.282438	7.964	-0.465481	-0.0502462	-0.147699	-0.553111	-0.968095	-0.368013	-1.1411	-3.36665	-7.73415	-13.2259	-0.66132	2.48904	-0.103033
TMC5_p_TMC6_78247	TMC5_p_TMC6	Paralog	GTTGAAATAGGAGAGGACGC	GGGGAGAGCTACCGGGTGGGCAG	17.9216	-2.69719	3.50828	-5.82605	5.04357	14.7519	8.7414	10.4169	8.66037	4.62353	6.16452	3.84733	5.58044	0.932444	-0.386673	-0.585715	-0.603981	-0.352175	-1.15029	-3.50878	4.98025	13.1689	-0.375108	-1.62023	-2.39835
TMC5_p_TMC6_78248	TMC5_p_TMC6	Paralog	TTCTGAATTCCATCAGCCTG	TCAAGACCCTGCTGGCTTTCAAT	-4.77709	14.5775	10.6145	14.9301	-4.60556	-4.51128	3.54777	-1.53472	3.11823	10.3886	-10.5338	13.4215	7.38851	-0.636184	-0.71347	0.282666	0.456945	0.533748	-0.92161	-5.36526	-0.406466	1.44105	-0.209109	17.5899	1.92964
TMC5_p_TMC6_78249	TMC5_p_TMC6	Paralog	GAGGCATTACCTGTACACCA	GCCACGGTAAACTGAGGGATTAT	21.661	2.18511	6.93426	16.3929	16.1872	7.35973	10.2249	8.10779	23.5871	20.4543	1.54885	1.96665	-1.28878	-0.636184	-0.71347	-0.494836	-1.895	-0.319517	-0.332004	10.0532	0.0223869	11.5378	3.21058	2.37427	6.58516
TMC5_p_TMC6_78250	TMC5_p_TMC6	Paralog	GTAGTGGCCGTAGTACATGA	GAACCAGCGTCCTCTCCTATTTC	4.71112	10.189	-0.452455	1.54483	-14.5809	-2.97602	-15.6895	-13.681	-8.27427	-8.89924	7.81585	9.83674	9.55395	-0.636184	-0.71347	-0.512607	-0.24719	0.0973049	-0.61858	-3.15106	-2.87838	-2.7549	-2.83066	-1.32767	9.13167
TMC7_p_TMC8_78251	TMC7_p_TMC8	Paralog	GTGCTTAACAAATACGCCAG	CCGCAGGAGTCCCTGTTTCTGCT	-5.00313	-9.01639	-4.91009	-6.72067	-9.08529	-7.66648	-16.0637	-24.1415	0.828291	-7.24759	8.22213	9.98606	6.17819	-0.636184	-0.71347	-1.00766	-1.11105	0.0514349	-2.20137	-5.67699	39.4979	-15.5487	-0.138619	9.07948	-2.21354
TMC7_p_TMC8_78252	TMC7_p_TMC8	Paralog	CATCACTAACCGCAGCATGG	TGGTCCAGCTGGAGAACTACCCT	-2.39818	13.2101	1.51751	-3.85859	-1.21583	-4.5933	4.87371	0.455616	-1.02641	7.63485	6.08432	16.6459	-5.03159	2.38106	-0.402911	0.611777	-0.710679	-0.474079	0.846958	3.05307	25.2145	4.29124	-0.193438	-2.48577	5.99464
TMC7_p_TMC8_78253	TMC7_p_TMC8	Paralog	GGGACCCAGGAAGTTGACCA	GGGTCAGGTCGGTGGAAGGATTC	-2.51167	-7.48195	-9.78734	-3.26767	-6.62319	-10.529	-6.6287	-8.83842	-3.26826	-4.27175	8.55759	-0.30586	13.7297	0.18081	0.463001	-0.0586645	-1.12689	0.166295	-2.28698	-7.91177	-13.0538	-5.30627	-2.81063	-3.80596	-2.85015
TMC7_p_TMC8_78254	TMC7_p_TMC8	Paralog	CGTACTCAACGGGCTCCTGG	GTGAGTAAGACTGGGAGCAAAAC	12.0019	14.7279	-42.8617	21.3712	1.28417	23.347	20.7011	-18.4429	14.4283	15.3943	-3.93976	-0.143255	9.10835	-0.636184	-0.71347	-1.00766		-0.611915	-2.08275	28.332	41.4073	-14.1105	2.02921	53.2663	-6.14211
TMEM50A_p_TMEM50B_78255	TMEM50A_p_TMEM50B	Paralog	TTACATGAAGAAAGCCAATG	ATGGTGGGATAAATAACAGCTGC	11.8007	2.52397	-0.777438	1.17985	13.1889	5.97606	9.58994	6.7871	8.21535	14.1798	-1.88568	4.97651	3.46516	0.0991104	-0.412265	-0.489521	0.479647	-0.611915	-1.22877	5.50782	17.5978	-1.53192	-1.01865	-2.68701	2.62982
TMEM50A_p_TMEM50B_78256	TMEM50A_p_TMEM50B	Paralog	GATAATGATTGATGCAGCTG	TTCATACAGGATTAATGCAGTAT	7.67581	-0.184368	-7.37347	-3.29591	-4.46757	-2.6016	-5.00176	-3.86906	-6.99071	-8.61183	7.42425	6.37211	1.52817	-0.636184	-0.71347	-0.0175572	1.11358	-0.176375	-2.14239	-6.53585	-0.960568	-3.92381	0.782685	4.20145	-2.05651
TMEM50A_p_TMEM50B_78257	TMEM50A_p_TMEM50B	Paralog	GCTGTGGCATCTGTTGTCGC	AACCACTCATACCATGCCTGTGG	-2.77371	15.024	6.84298	-2.43697	-11.2684	-11.4313	-6.11054	-1.38867	-5.71042	-3.57434	-7.72437	-10.9379	8.38904	-0.636184	-0.71347	-0.0985653	-2.45785	0.107509	-0.282189	-8.3797	0.651035	-15.6938	1.65923	-4.70069	-3.76116
TMEM50A_p_TMEM50B_78258	TMEM50A_p_TMEM50B	Paralog	TGGTTCAACTGTTCTGGCTT	ACCCAGACAACCTTCACTGTAAC	0.827626	-16.5525	-8.27605	-4.33022	-10.8452	-11.8346	5.82763	-6.11244	3.26922	7.33198	12.3772	-11.559	5.15147	-0.636184	0.427214	0.0162346	-2.45785	-0.0254047	-2.00747	2.7573	-14.2577	-3.29647	-0.0180411	-0.123971	-5.9411
TMEM59_p_TMEM59L_78259	TMEM59_p_TMEM59L	Paralog	AGAGGTTATGAAGCTCTGTG	TGGCCAGAAGCTCCAAGCCCAAT	-0.427276	9.02879	-0.319217	8.11565	-0.219591	-6.63256	-3.3779	2.26745	-2.1433	-1.42152	0.351208	8.38119	5.7123	1.54563	-0.153246	3.97242	0.153682	0.112067	7.86283	1.1899	2.8642	-6.17611	-1.45364	0.342746	-1.66784
TMEM59_p_TMEM59L_78260	TMEM59_p_TMEM59L	Paralog	GTACGCACCACATTTGGAGC	ACCAGAGAAAGGTCCTGGAGGCT	-0.157595	-6.4823	4.21735	1.33526	-0.571849	-5.53997	0.472044	-0.652931	2.31218	1.74893	2.91406	-1.7807	-9.53419	0.848965	2.46113	-1.00766	-0.413828	-0.368803	4.13266	3.2903	-4.52395	3.7448	3.10456	1.85446	6.13859
TMEM59_p_TMEM59L_78261	TMEM59_p_TMEM59L	Paralog	TCTGTCATAGGGAGACTCGG	GTCTAAGCCAGAAATCCAGTACG	2.21254	3.40538	-8.30572	-1.36357	5.56988	8.31251	6.0792	-4.74431	12.7577	-12.4424	1.52456	11.0734	-1.32565	-0.257396	-0.71347	0.122287	-0.755725	0.0861653	1.22737	-2.58904	6.16924	-6.30211	-1.5959	1.28963	5.73908
TMEM59_p_TMEM59L_78262	TMEM59_p_TMEM59L	Paralog	TCACCAGAGAAAGGTCCTGG	TCTTCAAGCCGATGACGGAAAAA	3.41842	-3.51393	-4.11758	1.4842	-2.67012	-4.16231	-3.9375	-6.37766	-6.46259	-6.76894	-2.83019	6.40342	10.3474	0.474927	0.552353	0.444626	-0.98917	-0.0651953	2.2654	2.4465	1.30935	-9.8349	-0.857389	1.58521	0.0822407
TMEM184A_p_TMEM184B_78263	TMEM184A_p_TMEM184B	Paralog	ACATGGGGAACAGCTCCCAG	CCCCCAACAGGCCACCCTGCAGT	1.99042	-9.4552	1.71359	-3.48777	-0.807557	8.91474	4.94348	8.68972	2.0654	2.68423	-7.52642	6.64868	6.11614	-0.636184	-0.71347	-0.654299	-0.548545	-0.194378	2.06559	16.6824	-9.12838	1.30736	-0.0495928	-4.29776	-3.40613
TMEM184A_p_TMEM184B_78264	TMEM184A_p_TMEM184B	Paralog	AAATGCCTGGAGGATGATGG	CTGAGCCTGTGCTATGAGTACCT	7.8571	10.3222	2.42651	4.84751	-4.43012	-0.204002	8.9823	7.64945	5.74282	2.31566	-10.7316	-27.7295	-17.2414	-0.365913	-0.345823	-1.00766	-1.74863	0.40405	4.43518	1.42725	-12.508	-0.423749	0.813762	-5.24182	-5.33566
TMEM184A_p_TMEM184B_78265	TMEM184A_p_TMEM184B	Paralog	TGTGGTGAAGCCACTCATGG	CAGTACCTGGGAGGCGAGGGCGC	0.372564	-3.35103	-1.72742	2.88299	5.08208	-2.63052	-4.17204	-1.79926	-14.2451	-3.46745	-4.12889	8.61194	-11.1304	-0.636184	-0.71347	-1.00766	0.0818298	-0.309343	-0.845701	-4.7156	-0.0125228	-10.5098	-0.862524	-4.6072	4.71762
TMEM184A_p_TMEM184B_78266	TMEM184A_p_TMEM184B	Paralog	CTGTGCTATGAGTACCTAGG	TCATTTACAGCTTCCTGAGCCTG	-4.48769	-2.61375	11.105	-4.87801	11.5376	12.982	10.6354	5.01915	13.2032	10.8423	-7.28527	-18.8346	-12.4939	-0.0836976	-0.41044	-0.399753	-0.104912	0.024015	-1.04333	2.96811	-2.52439	5.70575	-0.7541	-0.0960185	4.35172
TMUB1_p_TMUB2_78267	TMUB1_p_TMUB2	Paralog	GAATTTCAGCCGTAGCACGA	GGCAGGCCTTGGATGTCAAGGAG	-7.60878	-10.5906	-4.88419	0.312829	-3.26733	2.94285	-6.7183	-6.95626	-7.10807	-11.4185	-5.64709	5.91386	-0.528839	-0.636184	2.3054	-1.00766	-1.20157	-0.611915	-0.00129599	-8.13939	-18.7117	-4.10082	-1.12725	-0.944533	-2.11188
TMUB1_p_TMUB2_78268	TMUB1_p_TMUB2	Paralog	AAGGAGCCAATGGTGTCGTG	AGCCGCACAGTGATGAGGCCAGG	-9.44289	-3.43525	-1.29864	-2.58125	-10.3902	-15.3197	-17.2481	-13.4581	-4.41143	-7.23366	1.84353	10.1727	5.77545	-0.437377	0.429387	0.0394642	-1.32031	-0.175234	5.4387	-5.50676	3.82845	-7.06729	-1.29144	1.53392	1.50252
TMUB1_p_TMUB2_78269	TMUB1_p_TMUB2	Paralog	TCTACCTACGTAGCAGACAG	AGCCGTAGCACGAGGGGCTCCTG	9.95928	-5.18144	4.04078	-0.553895	-5.18483	5.40758	-8.86417	6.45797	-3.28766	1.36161	6.47613	7.3865	14.0534	-0.636184	-0.248354	-0.281264	0.207737	-0.341645	2.94464	1.66535	0.850437	2.72409	-2.48795	4.56668	2.01579
TMUB1_p_TMUB2_78270	TMUB1_p_TMUB2	Paralog	ACACAATAGCGCCCAGGAGC	AAGGAGCCAATGGTGTCGTGGGG	5.01523	-1.95973	2.39358	5.37124	0.24083	5.76748	1.67836	-1.1017	-0.533	8.49676	-2.38376	4.44849	-4.21393	-0.636184	-0.71347	0.788751	-1.05223	0.406761	-1.38781	7.53534	8.72784	-1.3846	-1.2249	-4.3949	3.07775
TMX1_p_TMX4_78271	TMX1_p_TMX4	Paralog	GAGCAACGTTCGCGTCATCA	TGTGCAACATTCACAGTACCTGG	-14.8775	-12.5161	-0.884423	1.81597	-9.77258	-20.6108	-20.3031	-22.1528	-12.3713	0.278253	0.253258	11.7341	-8.11272	0.1301	1.25697	-0.594433	-0.796723	-0.108897	-1.72722	-16.0478	-10.3069	-13.9595	-0.740786	-2.07743	-0.22495
TMX1_p_TMX4_78272	TMX1_p_TMX4	Paralog	TATTTCTTAGTTATGCCCCG	TAGTGCAAAGGATGGGATATTCC	-1.32291	1.4823	0.808345	3.8828	11.8556	15.93	4.57755	-2.2985	2.58951	8.88816	-2.70861	-4.53859	3.48302	-0.437771	-0.71347	-0.627428	-0.403058	-0.421075	-0.86158	5.81958	-16.3127	5.66535	-0.534889	0.638772	-0.0374583
TMX1_p_TMX4_78273	TMX1_p_TMX4	Paralog	AAATACTTCAGATCAGTGTG	TAGGACTGAGTGGACGGTTTATC	7.66254	1.89444	5.67278	-3.41231	-3.34203	-4.52079	-5.95369	4.29211	-0.162467	-2.42614	-0.793309	-6.59003	13.3702	-0.636184	-0.71347	-0.620809	0.987594	-0.611915	-0.681473	8.93762	1.5284	1.89975	0.501586	7.93583	-4.02943
TMX1_p_TMX4_78274	TMX1_p_TMX4	Paralog	TTCCTGGGCCACGATAACGG	GTTGTAAAGATGGTGAATTTAGG	-1.72014	9.97474	4.66268	-0.0448451	-11.2896	14.0802	-8.56724	-1.22071	0.110953	6.77176	-11.9917	4.75807	6.84078	-0.636184	1.61211	-1.00766	-1.61278	-0.611915	-0.70867	-6.25364	16.0105	-12.3513	-0.291824	-8.27212	-0.189729
TNK1_p_TNK2_78275	TNK1_p_TNK2	Paralog	CCTCAAGTGTCTGATCCCAG	AGGAACCGGACAAGCTGCACATC	-6.28569	10.7818	-2.31	-4.69127	-10.2922	-1.40896	-11.9722	3.42187	-12.7734	-13.6739	0.663029	16.6598	1.28522	-0.636184	0.416473	-0.191996	-1.58677	0.0303458	0.0236219	-3.30994	10.2935	-7.06171	0.27012	33.9332	-2.33661
TNK1_p_TNK2_78276	TNK1_p_TNK2	Paralog	AGGCAGACGAGAAGGCTCCG	GGCTGATGCGAGCACTACCTCAG	-4.03822	-8.78586	-6.14044	-3.57049	-14.5322	-8.28692	-1.56043	-12.3026	-3.49445	-11.0975	7.63125	7.35627	2.29341	-0.0581491	1.48917	-0.640009	-0.240817	-0.0951191	-0.759328	9.11158	2.12162	-7.61263	2.55983	0.7755	-3.80019
TNK1_p_TNK2_78277	TNK1_p_TNK2	Paralog	CTGTGGGAGATGTTCTCCGG	GGTGGTCGAGCGAGTGCATGGCA	-13.6069	-19.0381	0.0575043	-3.01849	4.09447	-23.9358	0.873465	-7.46489	-4.24368	-1.54345	-1.18606	7.25277	0.0670579	-0.636184	0.790289	0.960848	-0.16912	0.570118	-1.24921	-3.29122	-15.942	-8.284	4.59783	3.24303	4.15201
TNK1_p_TNK2_78278	TNK1_p_TNK2	Paralog	CCCAAACATCCACACGTCCG	CCACAGTGTCACCCCGAACATCC	-9.41972	-11.9033	-12.2191	-16.4574	-20.5097	-8.5888	-14.9311	-3.53346	-25.6033	-5.83328	13.9476	5.72469	20.4838	0.294049	-0.71347	-0.380697	1.08545	-0.475861	-2.26967	9.88711	-14.1827	-0.123733	-1.19032	12.5722	0.750895
TNKS_p_TNKS2_78279	TNKS_p_TNKS2	Paralog	TGAATTGCCATGCAAGTGAT	GCAGCAGGATATAACAGAGTAAA	-10.961	11.3468	4.15763	-6.85966	16.0553	7.44256	1.70792	-0.342324	-0.972898	8.25985	14.3887	2.02037	11.6828	-0.636184	-0.178711	1.41659	-1.56896	-0.0800001	-1.13905	0.767912	20.2723	7.57736	0.747162	-8.27212	-3.20093
TNKS_p_TNKS2_78280	TNKS_p_TNKS2	Paralog	ACGAACTCCTAGAAGCTGCT	GAGGGTATCTCATTAGGTAATTC	-10.4224	-13.7102	6.16088	-1.053	-17.7635	-18.011	3.99915	-3.92148	-4.01242	-6.31048	14.101	5.17411	-2.4292	-0.272547	-0.71347	-1.00766	-1.32149	-0.310256	-2.20695	-15.3859	9.37969	-5.68335	-1.5239	2.69134	-0.131181
TNKS_p_TNKS2_78281	TNKS_p_TNKS2	Paralog	TCAGCAAAAGCTGTCCTTAC	GGATATGGAGATGCAGCAGCACA	-5.97418	-2.51096	-3.60339	0.0546244	3.01174	-1.34369	-7.26355	-2.67381	-6.12381	-5.65681	5.146	3.83148	13.6966	-0.398654	0.356049	-0.0109785	-0.755725	-0.22129	-3.95191	-1.86512	3.55841	-7.85739	-0.809614	-3.71576	-2.12425
TNKS_p_TNKS2_78282	TNKS_p_TNKS2	Paralog	GGTACTCTACAACAGACACG	GCAGATGGATCTGCTAAATCCAA	11.9387	5.87086	11.1273	-3.54277	-5.58396	2.10544	7.48266	11.2489	4.91504	-9.18806	11.0331	4.24975	9.12836	0.316197	0.0441057	-1.00766	-1.74863	-0.0408943	2.36993	0.828721	-13.4189	-16.591	-2.09533	-1.77861	0.826532
TNPO1_p_TNPO2_78283	TNPO1_p_TNPO2	Paralog	AGCTGGTGATGAAGAACCAG	AGTAGTGGGAGTAGGTGGGGCAG	-0.831264	-3.79404	-0.767494	4.2749	6.66577	9.63458	5.2811	-3.02331	9.92318	10.7195	3.34944	1.23606	0.494259	0.820127	0.319588	-1.00766	0.627972	0.40775	2.17622	4.21502	-0.936384	3.59244	-1.26195	-1.20593	-0.608205
TNPO1_p_TNPO2_78284	TNPO1_p_TNPO2	Paralog	GTTTCCAGTACATGCTACAG	CCCTGGCTGTGGATGATGACCCC	7.11693	12.2241	9.09834	13.6945	23.2972	10.9768	4.93954	7.71218	7.04906	6.89585	11.6001	-11.469	-5.2391	2.93524	-0.169005	2.95013	-0.673908	0.374428	2.13708	2.16557	-0.281412	5.22133	-1.00626	-3.66131	-1.87075
TNPO1_p_TNPO2_78285	TNPO1_p_TNPO2	Paralog	CAATATTGACACCTTCATCG	CAGTACATGCTACAGAGGACTCA	1.52768	10.4567	9.44409	10.7652	7.87758	9.5072	12.6474	1.06464	-4.51359	9.7139	-3.91518	-0.582126	-4.72886	-0.636184	-0.71347	-1.00766	-2.45785	0.203746	-1.04131	0.0957688	5.66095	1.09634	4.62517	4.99319	4.06197
TNPO1_p_TNPO2_78286	TNPO1_p_TNPO2	Paralog	CCTCGCCAATGTCTTCCGGG	TAGGTCTCACGCTGTTGCATGTG	11.3921	10.5647	1.37608	4.78267	3.50537	15.9707	2.67322	-0.0924197	8.7326	-4.50356	5.7905	-2.0587	5.31919	0.972395	-0.71347	-0.328923	1.61869	1.29285	0.289021	7.10916	3.16536	0.899142	1.13497	6.12788	-3.00535
TOB1_p_TOB2_78287	TOB1_p_TOB2	Paralog	ATCCAAACACTAAGATCCTG	GCCAGTCACCCAGCCCTACCTTC	24.3784	6.40775	10.8743	1.23315	-16.4814	24.741	8.93635	10.9774	8.17807	23.6994	12.4826	9.89277	-9.32084	-0.131133	-0.298532	-1.00766	0.54515	4.1785	-1.10954	-17.976	3.78829	-24.3145	4.26557	-3.43341	-3.38982
TOB1_p_TOB2_78288	TOB1_p_TOB2	Paralog	GTTAAAGGCTGAGTGGACCG	AGGTGTCCTACCAGATTGGTGAG	12.0726	4.43085	6.29072	9.09642	6.36659	2.17961	6.56261	-3.94229	20.7076	15.8427	-2.90383	-5.77887	-3.52761	-0.636184	-0.71347	-0.0484236	-1.42312	-0.121937	-0.32155	6.14587	3.09565	6.80329	-0.772306	-0.0176049	1.93671
TOB1_p_TOB2_78289	TOB1_p_TOB2	Paralog	TGGCGGCCAGCTCCACCACG	GATCGACCCATTTGAGGTTTCTT	17.3699	2.84842	-5.53377	3.34094	0.0769253	3.46961	-6.7742	5.3867	5.37328	2.63941	3.30256	10.5867	0.018553	0.0730361	-0.71347	-0.450553	-0.787208	0.0761584	-0.52382	5.72763	-3.03711	7.45706	1.7693	1.30235	-1.40898
TOB1_p_TOB2_78290	TOB1_p_TOB2	Paralog	CTGGCCAAAGGATGGCGATG	AGGATACCAGTGCCCTTCATATT	8.94357	-18.4404	6.53273	-1.06172	12.814	-7.71265	5.23439	-12.8596	15.7125	-1.22012	-6.37335	8.17483	0.284819	0.163816	0.0929816	-1.00766	0.434709	-0.180881	-1.88057	6.33502	-21.1085	-1.61183	2.04753	14.3469	8.47328
TOMM40_p_TOMM40L_78291	TOMM40_p_TOMM40L	Paralog	GTACGAGTCGAAGTTCGGAA	ATGGCGAGTATCGGGGAGATGAC	-2.32785	-9.16317	-10.331	-3.18778	-11.8495	-20.6324	-33.2593	-0.856574	-4.05571	-14.5637	-0.772081	4.75537	6.3053	-0.636184	-0.71347	-1.00766	10.4732	0.0947988	-2.19238	-16.4267	-12.8784	2.7213	0.63215	-6.68482	-3.76116
TOMM40_p_TOMM40L_78292	TOMM40_p_TOMM40L	Paralog	GAGTGCCACCGGAAGTGCAA	CTCAGGTGGCGCACACTATACAC	6.7416	9.04492	7.22698	8.57663	-2.57684	8.12933	0.798139	7.86499	4.30006	3.30067	1.4391	8.16992	-1.18615	-0.255956	-0.71347	0.605247	0.077805	-0.611915	-0.344247	7.11659	1.35371	9.4603	-0.845689	-0.69411	7.35789
TOMM40_p_TOMM40L_78293	TOMM40_p_TOMM40L	Paralog	GCCGGGATATCACCTCCATG	CTTCCAGGTCAACCACACAGTAG	-12.1279	-25.8303	-7.64573	-5.1072	-14.1723	-27.3076	-22.9231	-24.6233	-12.9493	-11.7156	7.20233	12.6882	10.9555	0.382146	1.0924	-0.131999	0.420559	-0.517397	-0.0882769	-4.94385	6.37441	-6.31288	-0.448961	4.24092	1.00873
TOMM40_p_TOMM40L_78294	TOMM40_p_TOMM40L	Paralog	TTGGCAGCTCAGTCCCACTG	CCCACAGGAATCCTCGTAGCCCA	-31.0663	-9.43959	1.77082	-0.128934	-12.7823	-6.12533	-7.70541	-12.7412	2.92406	-9.1435	13.4793	13.388	17.5014	-0.636184	0.905963	-0.0985653	-1.68266	-0.611915	1.82639	-2.00132	-0.458448	-10.2486	-2.21654	-5.04631	-2.29102
TOP1_p_TOP1MT_78295	TOP1_p_TOP1MT	Paralog	CGGCCACGGAAAAGTCCAGG	GGGGGAGACAGCTTGGCAGAAGT	-1.93371	10.4329	-4.80143	-4.90522	-4.22178	-1.86788	-14.1124	-15.5842	0.599837	-7.86292	-4.16948	14.8888	5.14641	-0.0409457	0.637881	-1.00766	-2.45785	0.730367	1.60364	0.94424	1.89227	-2.65206	3.80609	8.73468	0.250585
TOP1_p_TOP1MT_78296	TOP1_p_TOP1MT	Paralog	GCTATCCTGAAGGCATCAAG	TGGACAAGGCCGCAGCCCGGAAA	-0.389602	-7.17362	8.31123	-2.65474	-9.5545	-13.4075	-29.2989	-1.30008	0.0195342	3.32999	3.34179	1.23606	17.2028	-0.636184	-0.71347	0.242344	-2.45785	-0.611915	-0.865494	18.9601	18.5009	9.8404	5.88923	13.6791	8.06842
TOP1_p_TOP1MT_78297	TOP1_p_TOP1MT	Paralog	GCTCCGATAACACCGTCACG	GGAGGAACAAAATAGCCATCATC	-2.94479	-3.77109	0.691024	-5.80919	-9.52305	0.488947	-12.454	-23.3792	-14.6618	-13.5535	0.706107	-2.07945	1.57175	-0.199503	-0.71347	-1.00766	-2.02117	0.101521	0.0480867	0.915016	-8.8496	-0.196886	-0.381043	2.75906	-5.09224
TOP1_p_TOP1MT_78298	TOP1_p_TOP1MT	Paralog	CCGGAAAGTCCTGAGCAGGG	TGGTTATCCATAATACAGAATCC	-4.51907	-10.3276	-5.56619	-7.00146	-17.4177	-15.6142	-11.9845	-13.0774	-8.77987	-15.9726	3.38674	5.99015	14.1826	-0.189755	0.915194	-1.00766	-1.70785	-0.187287	-1.33019	-9.68693	-10.7187	-7.11311	-1.38479	1.82403	6.26665
TOP2A_p_TOP2B_78299	TOP2A_p_TOP2B	Paralog	ATATAATGACTTCATCAACA	TATGGTACTGCAACAAAGCATTT	12.8706	7.42692	-0.504978	4.07203	25.5699	-21.3364	7.35027	8.95819	21.7891	-8.09116	-10.1543	-6.69187	-7.39176	-0.636184	-0.0999731	0.141769	-0.733715	-0.020199	-0.24821	5.43557	-9.78314	17.4712	-1.77688	4.55587	-2.19474
TOP2A_p_TOP2B_78300	TOP2A_p_TOP2B	Paralog	GTGTACGCTTATCCTGACTG	TACTGTAAACTTTGTACTGAAAA	3.35015	15.8577	7.46432	2.94372	12.3179	24.6982	1.40281	7.48299	32.9777	14.0317	-7.5492	6.65077	-3.26965	-0.268086	-0.374487	-1.00766	-1.34365	-0.042655	-2.0362	-3.35461	-1.1977	11.0513	5.09608	13.4915	2.09318
TOP2A_p_TOP2B_78301	TOP2A_p_TOP2B	Paralog	GTGTACACTGATATTAACAG	GTACTGAATATGTTACACAATTT	5.43756	17.448	-0.956009	-7.30478	11.0244	20.0713	2.90444	2.1685	-39.0124	30.5239	1.6516	-10.046	-14.4216	-0.636184	0.701624	-1.00766	1.21446	-0.1678	1.79157	4.1759	36.2125	25.6855	1.65669	16.1095	1.05214
TOP2A_p_TOP2B_78302	TOP2A_p_TOP2B	Paralog	TAGGCTACATGGCTTACCAG	GGCACCAGCACATCAAAGGAAGC	14.7732	22.0787	15.5213	14.4709	10.9646	15.6104	13.8045	10.877	1.89667	20.7599	12.0904	-0.227359	-8.23859	1.6894	-0.71347	-1.00766	0.63661	-0.611915		-0.527634	-22.8784	6.57978	-4.38104	27.7279	13.8579
TOX_p_TOX2_78303	TOX_p_TOX2	Paralog	ATGGTAGTCAGCTGGCCATG	CTGGGTCGGCTGAAGGTCTCTTT	-18.6875	-14.5326	-0.0277914	-4.10189	-10.8764	-14.4181	-13.6926	-11.3855	-13.5376	-16.7364	10.7136	13.1496	8.71407	-0.361458	-0.303634	-1.00766	-0.497068	0.260178	2.94032	-8.20832	-12.9153	-11.5089	-1.18743	-3.66792	-2.29003
TOX_p_TOX2_78304	TOX_p_TOX2	Paralog	CCAGATATACGAAACCCAGA	GACACGTCACCGAAAGTGGCACT	3.81186	-17.1201	-2.48411	1.72314	-1.82481	3.72329	-7.79636	-0.8469	-5.90055	-1.5255	3.73262	13.8509	-0.593695	1.07322	-0.447513	-0.483181	-1.00507	-0.0964511	0.110703	-1.30449	-15.3365	-2.97037	-1.69905	0.121513	-2.0007
TOX_p_TOX2_78305	TOX_p_TOX2	Paralog	TGGACACCATGATGGCTGGG	TGGATGAAATGGTAGCAGGCCAT	-1.07714	-3.4587	-2.74172	-4.9605	-22.3819	-13.0979	-22.3803	0.416714	-9.54912	-12.4291	10.0939	9.54591	8.09526	-0.308315	6.08265	0.585969	-1.89605	-0.00215891	-2.06512	-5.36241	9.96476	2.72509	-0.872271	3.5165	-1.6645
TOX_p_TOX2_78306	TOX_p_TOX2	Paralog	CATAGGCAGCCACTTCCGAG	AGATCAATGGTGGAGAGAAGCGG	-2.64728	-7.15778	-3.86773	-5.47866	-10.6206	-14.9571	-23.205	-5.79926	-6.96409	-3.73045	6.5095	14.1772	8.46309	-0.636184	0.912546	-1.00766	-1.18846	0.175487	9.45015	-8.50599	11.1476	0.227218	-1.06516	2.08645	5.0467
TP53INP1_p_TP53INP2_78307	TP53INP1_p_TP53INP2	Paralog	GCCAAGCACTCAAGAGATGC	CGGCAGAGGGGCCTGGACTCGGT	4.42335	-5.44779	-9.85412	2.75107	6.34369	1.18427	-6.45127	1.07824	2.75874	-1.14209	7.579	5.61514	6.0707	-0.636184	-0.71347	-0.552075	-0.279203	0.309138	0.0922044	5.94174	-14.9777	6.10372	-1.69231	-2.91498	-4.36275
TP53INP1_p_TP53INP2_78308	TP53INP1_p_TP53INP2	Paralog	TACGATCTAGATACTTGCAC	CGTCACCGGCAGCACCATAGTGC	-4.54872	4.74147	5.88388	-5.90149	2.65598	6.73233	-2.5944	6.93121	-6.9575	2.13564	7.92091	-4.26157	8.62985	-0.636184	-0.71347	-1.00766	0.723965	-0.0404864	-0.439898	-10.6762	-5.80521	4.04368	1.69631	6.4132	5.51867
TP53INP1_p_TP53INP2_78309	TP53INP1_p_TP53INP2	Paralog	GCGCCCCGTAGACAGCTACG	CCGGCATCTCTTGAGTGCTTGGC	-13.5602	-17.6794	-5.67837	-6.39243	-13.1603	-10.0195	-5.30192	-5.47324	-9.67851	-10.1211	9.74875	6.15913	4.82666	0.442953	2.07983	-0.615499	-1.08423	0.134354	-1.45191	-6.2956	15.4333	-12.8252	-2.51905	2.21739	-1.0619
TP53INP1_p_TP53INP2_78310	TP53INP1_p_TP53INP2	Paralog	TCGATGAGGAGGTCCTCCAG	AGTCATGTCCAATGGAGGAGAGC	-7.04507	-4.40206	-8.297	-6.3263	2.56048	-26.9543	-7.82129	-4.43476	-4.17476	-24.6568	7.57353	11.3295	10.5261	0.368841	-0.71347	0.0449754	-0.639671	-0.376066	-1.47257	-4.11576	-8.20656	-12.3707	-1.1847	16.1181	-4.15008
TPM1_p_TPM2_78311	TPM1_p_TPM2	Paralog	TCTGTTCAGAGAAGCTACGT	TCCTGGGCCTCCTTCACGGATTC	2.56587	-19.6909	-9.18674	-3.31408	-11.2542	-13.7867	2.51923	-7.2231	-1.55414	-20.014	1.43497	2.96112	17.4158	0.813092	1.36122	-0.553111	-2.45785	-0.611915	2.23621	7.55327	-6.37673	-19.8172	-0.446617	-4.37348	-0.749197
TPM1_p_TPM2_78312	TPM1_p_TPM2	Paralog	GGAAGAGTTGGATCGTGCCC	AGAGGAATGAAGGTCATCGAAAA	-13.2075	13.2788	0.772714	-1.69525	-0.82356	-17.2902	-8.03458	-39.1326	5.95072	-12.4222	3.00376	22.4861	-4.20132	-0.636184	-0.71347	0.274395	2.91127	1.14247	-2.15335	10.4242	17.1216	-15.2628	2.16101	-8.27212	0.819916
TPM1_p_TPM2_78313	TPM1_p_TPM2	Paralog	CCTCCTCAACCAGCTGAATG	GGCTCGACTCTCAATGACTTTCA	5.8851	-12.0234	2.39636	1.66382	-16.9959	7.84045	-1.88462	-6.62312	-1.83084	-6.94537	0.705875	2.9296	7.16293	-0.190749	-0.71347	-0.215263	-0.26907	-0.182423	2.78161	-0.230326	14.8123	2.1438	1.37323	1.89424	0.436838
TPM1_p_TPM2_78314	TPM1_p_TPM2	Paralog	CGGCTGATGAGAGCGAGAGG	ACTCTCTACCTAGGCTGAAGCCG	-24.4597	24.9671	-4.04007	2.47919	-7.15739	-0.191733	4.52458	-8.04294	13.5547	1.91927	1.71751	3.48771	-2.26088	-0.636184	-0.71347	-1.00766	0.723965	-0.611915	-1.50693	2.62708	9.55406	5.2688	-0.0174065	4.69084	4.40835
TPST1_p_TPST2_78315	TPST1_p_TPST2	Paralog	TCGCTGTGGAGAGGAAACCA	CGCGTGATCATGGAGTGCACGGA	-24.0959	-0.440779	-12.9022	-1.77847	-15.471	-17.6428	-20.1685	-22.5197	-16.0445	-5.58251	21.5671	16.8579	11.1186	0.762418	-0.71347	-0.426261	-0.465821	-0.153199	-1.51882	-8.02145	-7.94947	-7.28157	-1.42154	-2.30197	0.926498
TPST1_p_TPST2_78316	TPST1_p_TPST2	Paralog	TAACACCAGCCTCATCCAGG	CGCTCAAGTCCTCGGTCTACCTG	9.16096	-5.04923	4.77004	4.33492	-1.49742	3.73539	6.65747	3.93998	9.89344	10.3432	-7.60223	-12.818	-3.34063	-0.636184	-0.71347	-0.513829	-0.807688	0.826934	0.266013	-9.03696	-0.831132	3.19551	0.20229	2.87074	-5.01535
TPST1_p_TPST2_78317	TPST1_p_TPST2	Paralog	CAGCATGGCGCGCATCAACG	GCATTGGGGAATAACCTAGAAAG	-6.03512	-1.58788	3.37958	-1.66338	3.11778	11	4.15429	8.40576	9.1759	6.10248	-6.37848	-4.91779	-34.4446	-0.636184	-0.71347	-1.00766	-0.887172	24.8983	-1.6214	-2.9244	-7.41446	-13.3505	-0.0582763	1.48398	20.0261
TPST1_p_TPST2_78318	TPST1_p_TPST2	Paralog	CAGGCGCGACAGGTAGACCG	TAGTAAGAAGGCTTGCATGGCAG	-5.25998	4.23005	-13.025	0.294803	-8.11433	-14.7364	-17.9353	-5.71351	-10.8484	-9.29742	7.90895	10.2016	1.72209	0.307212	-0.29506	-1.00766	-2.45785	-0.268272	-0.288413	7.56774	-3.03105	9.0188	5.08865	0.902193	7.21529
TRAF3_p_TRAF5_78319	TRAF3_p_TRAF5	Paralog	CTTCTGCGAGAGCTGCATGG	TCCCAACAATTGTGCGAAGATTA	-7.05873	-0.643208	-1.93294	-4.25519	-3.13894	-18.3776	-18.3285	-9.75729	-13.2014	-15.9545	12.6523	5.97832	6.6098	-0.145988	1.17689	0.966028	-1.10074	-0.197836	-0.729956	-7.82134	-3.50256	-2.19557	-1.02357	0.947739	-0.866036
TRAF3_p_TRAF5_78320	TRAF3_p_TRAF5	Paralog	ATTTACACGCCTTCTCCACG	ACCTGTAGATTGATGACTACCAC	14.3709	-5.24798	4.69303	-0.954055	-2.06648	10.0122	6.89634	5.63114	4.79942	3.0242	-0.561708	-8.0913	-2.31612	-0.114671	-0.298532	0.0843875	0.487699	-0.0886288	-1.59257	-4.8509	3.25799	6.56782	-0.648233	12.2758	-2.27945
TRAF3_p_TRAF5_78321	TRAF3_p_TRAF5	Paralog	TCATATTGAAGGATAAACGG	CAGTCAGGACGCACACATGGAAG	-2.06855	-4.20645	-2.3109	0.159118	-8.23203	-7.26561	-7.19887	4.35362	-2.82621	-9.56945	4.55282	5.42454	8.88193	0.0114846	-0.71347	2.53426	-0.786544	-0.378815	-1.26399	2.49988	22.0302	-3.7234	-1.12523	-2.61736	-3.69924
TRAF3_p_TRAF5_78322	TRAF3_p_TRAF5	Paralog	ACCCCCACCAGACAGGATGT	ACGATGCTCTCTTGACACGCTGT	-6.2868	-9.2179	-6.60501	-1.36433	-10.0998	4.21443	0.979474	-13.0166	-10.3341	-15.3567	7.30586	11.0498	9.58668	0.340379	0.041247	0.121796	0.12128	-0.611915	1.47278	-7.63747	5.26116	-6.95803	-1.84297	-4.97497	-2.75091
TRAK1_p_TRAK2_78323	TRAK1_p_TRAK2	Paralog	AGAACAAGACCCTAACCGAG	ACTATATTAGTTCTAGGCACAGA	-3.33904	20.4217	9.11819	3.33605	17.3771	21.5529	14.8187	13.3031	22.3192	28.2003	-14.3441	-6.68061	-50.5166	-0.636184	-0.71347	-1.00766	-1.23921	0.896206	-0.787356	17.97	13.8404	20.7674	-0.834944	3.19285	3.80264
TRAK1_p_TRAK2_78324	TRAK1_p_TRAK2	Paralog	CCAGATTGCTAGTATCTCAG	ACAGAGGGATCGTGATCTGGAAC	7.46992	-3.48025	2.29011	1.83031	-3.78496	0.54629	-1.80918	-7.51701	2.61351	0.950664	10.9793	2.43606	1.70488	-0.0564736	-0.45373	-1.00766	-1.62568	0.376553	0.565615	-2.70402	-6.32826	8.62138	-1.68239	-4.12049	-0.167267
TRAK1_p_TRAK2_78325	TRAK1_p_TRAK2	Paralog	ATTAGTTCTAGGCACAGACA	GTGCGCAGTGGAAAATGAAGAAC	-16.8351	9.10641	-3.51185	-6.15227	13.413	6.37428	-17.086	-3.16298	-0.951434	-2.67334	-8.29121	3.51979	16.8408	-0.636184	-0.71347	-1.00766	-2.45785	-0.47107	0.605049	-9.82697	3.26541	-6.84946	2.29872	-8.11636	-3.35789
TRAK1_p_TRAK2_78326	TRAK1_p_TRAK2	Paralog	TGAGCAGAACGAATCCCTGG	CTGCCTGCAGCTGCGTGAGCTGG	7.34458	3.11101	-2.01733	6.57363	-3.28656	-0.158617	-12.3424	-3.05189	8.02098	-2.79737	2.8029	-5.53814	-0.624503	-0.636184	1.32735	-0.559226	-0.00219106	-0.29974	0.00398815	-5.97534	3.07318	3.41445	-0.517055	2.24541	0.854272
TRIM35_p_TRIM72_78327	TRIM35_p_TRIM72	Paralog	CCACACCCTCAACAACCTGG	TGCCGCGCCTGCCTAGGCCGCGT	0.827626	-26.0177	11.9116	6.23927	20.7139	16.2706	6.08567	8.35445	7.12288	8.79232	-5.01238	-6.39053	-1.7917	-0.275823	0.440376	-1.00766	-0.940611	-0.300065	-1.94094	8.93485	-4.98065	3.06047	-0.241609	-2.89237	-0.831229
TRIM35_p_TRIM72_78328	TRIM35_p_TRIM72	Paralog	ACAGCAGCTCCTTGTCCTCG	ACCCGAGCTCTGCGCACCCGAGC	10.1103	7.25447	1.1847	8.68067	2.49296	-4.60486	-2.79167	-17.3146	-3.71027	2.25096	7.44876	-1.26023	3.91554	-0.334979	0.585231	-0.138091	1.03052	-0.216658	0.0480867	-0.548056	3.23627	-0.522712	-1.58775	5.19422	-0.939797
TRIM35_p_TRIM72_78329	TRIM35_p_TRIM72	Paralog	TGCTCGCAGTAGATGCTCAG	AGAAACACAAGAGCCGAAAACGC	7.49429	12.2979	2.35281	3.94217	15.1026	-26.2646	-2.51323	-0.545843	-11.6836	-4.02689	2.48785	-0.227359	-15.3814	-0.636184	-0.71347	-1.00766	-2.45785	-0.611915	-2.85902	-5.00132	-22.8784	3.73425	1.86896	-3.00896	-3.98384
TRIM35_p_TRIM72_78330	TRIM35_p_TRIM72	Paralog	TGCTCCTCGCAGTGGCCCTG	ACCCCAACACCGCAGCTGGCTGG	-0.303326	-1.10266	6.31858	1.16586	-4.89017	-7.39811	1.47028	6.15677	0.206643	-4.94685	4.44928	6.79425	5.48321	0.188559	-0.348507	-0.0859972	-1.25303	-0.527384	-0.70516	1.17312	-7.27328	-4.35527	2.07057	-1.25458	-3.56244
TSPAN4_p_TSPAN9_78331	TSPAN4_p_TSPAN9	Paralog	CGTGTAGGCGAAGAAGAGGA	GACAGAACTTACGCTGAGGAGGA	-4.88459	3.92483	-0.609051	4.03088	-0.937294	-10.1535	-12.0127	-21.8111	-6.33342	-6.88097	5.52794	2.44007	14.3505	-0.0956432	2.32707	-0.220255	-0.830556	-0.611915	4.26726	-9.1222	-16.2117	-11.3114	0.32484	0.978982	-1.69767
TSPAN4_p_TSPAN9_78332	TSPAN4_p_TSPAN9	Paralog	CGTGGCGAAGCTCCCCTGTG	CTTGATGGCCCCCAGGCAGCCGA	-15.3188	-1.80902	-8.21369	-4.10514	-6.57409	-24.4464	-13.6739	-14.5148	-3.91246	-14.5015	0.908409	-2.29336	10.6089	-0.636184	-0.278687	2.66207	-1.75363	-0.346428	0.902456	21.7228	5.16395	2.14178	0.731432	1.51381	0.791224
TSPAN4_p_TSPAN9_78333	TSPAN4_p_TSPAN9	Paralog	GTAAGATCAGCTCTGCTAGG	TTCAGGTCTTGCTGGGCATACCT	0.953413	9.34943	-2.75223	4.56009	3.85764	-3.65978	-2.55123	-0.172641	5.2635	7.59856	9.00581	10.5937	8.95968	0.248772	-0.343784	-0.266131	-0.387789	-0.162909	-1.61052	-0.452932	13.5702	-7.77787	2.00716	1.26683	0.432285
TSPAN4_p_TSPAN9_78334	TSPAN4_p_TSPAN9	Paralog	TTTGGACAGAACTTACGCTG	GGCTGTGCACGGCGCTGGTGCAG	7.55546	1.10045	3.0195	0.153335	-5.99955	5.59016	4.73951	2.62902	-3.4118	2.53069	9.36643	-3.41339	9.77319	0.33469	5.40898	-1.00766	-0.571653	-0.611915	-0.262154	6.31334	13.151	11.1793	0.389713	4.43058	1.04147
TSPAN13_p_TSPAN31_78335	TSPAN13_p_TSPAN31	Paralog	GCTGATTTCCAGTCTCCGAG	TTCGTAGCTGGTGAGCTTGTTGC	-9.99772	-5.27209	-13.7826	-2.22144	-10.0199	-16.4349	-15.0605	-16.6006	-14.6368	-23.8813	6.71119	9.8899	-2.52656	0.0425493	-0.275833	-0.499182	5.33725	-0.325108	-0.919473	-4.20813	7.98287	-7.56999	-1.02429	-2.93569	-1.03728
TSPAN13_p_TSPAN31_78336	TSPAN13_p_TSPAN31	Paralog	CTAATTGGAATTGCTGCGTG	CCTGCTCCAAGAATGCGCTTTGC	-4.41047	-5.87064	-7.20601	-7.82889	-4.80049	-4.39739	-4.29895	3.35194	-1.84887	-16.0187	-7.54301	5.72881	20.9822	-0.636184	-0.71347	44.4469	2.94755	0.0849491	1.87	-0.589554	-1.25675	-6.90641	2.30686	-0.45089	-0.105364
TSPAN13_p_TSPAN31_78337	TSPAN13_p_TSPAN31	Paralog	TCCAGCATCCACATCATCGG	GTGGGTCTGATTGGAGCTGTAAA	26.7536	-10.4874	-15.806	-10.75	-34.4301	35.7354	11.4418	11.5156	8.87341	7.16137	-4.81777	-2.58417	-24.7221	-0.187753	0.148599	-1.00766	-0.155221	0.0547517	-1.65495	23.69	-16.4268	-0.370872	-0.534889	-7.27212	1.47694
TSPAN13_p_TSPAN31_78338	TSPAN13_p_TSPAN31	Paralog	CAGCCACTGCAATAAGGAGA	CAGTTGGTTAGTCTGCTGCTAAT	0.221566	-10.4225	-3.11193	3.0422	-13.0348	-8.10407	-26.1521	7.23274	-12.2824	0.641695	-8.91314	-7.88675	5.91485	-0.636184	-0.71347	-1.00766	-1.12748	-0.611915	1.73371	-4.68126	-9.92501	-16.36	-1.16388	10.8637	7.14903
TTC7A_p_TTC7B_78339	TTC7A_p_TTC7B	Paralog	CTGCCCCAAGGACAACATCG	TAGGAAAAAACCTAGTTCTTGAT	21.661	-0.237278	1.24723	19.5064	13.4422	16.1596	15.8059	1.99905	11.1824	14.9177	5.86546	-1.35654	-12.7148	2.93524	0.328197	0.823846	-2.06338	0.262721	0.288369	5.38742	2.12162	-5.37766	-1.70992	-0.0849846	0.15926
TTC7A_p_TTC7B_78340	TTC7A_p_TTC7B	Paralog	GAACACCTGAGCGATCCAGG	TCATAACAGGTGATGACATCCTG	16.2443	-11.3623	-2.99074	2.93091	-15.5716	-10.2923	-15.1894	-7.82022	0.682794	-1.21387	5.37649	-9.56394	14.4729	-0.636184	-0.71347	0.266229	-1.07696	-0.611915	-0.42128	8.65848	-8.0528	-9.77965	-1.05097	8.62108	-2.59504
TTC7A_p_TTC7B_78341	TTC7A_p_TTC7B	Paralog	AAGGTTCCCTCGGTCCAGGG	ATGACAAAAGCCTCCGACAGCAG	4.81559	-12.6203	3.35356	0.499032	13.718	11.6768	0.131431	5.28954	5.17302	2.06268	1.97481	13.9298	-4.72571	-0.348827	-0.71347	-0.684032	-1.02701	-0.502146	0.135539	8.32589	0.684842	-11.4539	0.469703	-2.21985	-1.11928
TTC7A_p_TTC7B_78342	TTC7A_p_TTC7B	Paralog	CTTCTCTCCTGAGTAGACAC	AGCCTCTACTGCCCCAAGGACAA	11.5803	39.5775	1.31047	8.33049	2.82478	-1.68184	-2.49895	-3.80879	0.0599326	-3.08818	-4.02067	-5.96891	1.80605	-0.636184	2.85796	2.69605	-1.15066	0.514846	-0.358163	-3.93749	-8.95433	42.3521	1.05374	5.95202	-0.939797
TTC39A_p_TTC39B_78343	TTC39A_p_TTC39B	Paralog	AGTATTGTGAGGACTGAACA	TAGAGGATCCCTGGAGCAACTGA	12.0952	-3.27961	0.691853	1.87089	12.9892	12.8582	-0.541433	0.91402	-15.8176	-2.96527	3.44103	2.47866	-2.37095	-0.487595	-0.199331	0.150645	-0.87613	-0.05713	0.52313	2.22354	-7.66099	0.85948	1.24243	8.03223	-0.519177
TTC39A_p_TTC39B_78344	TTC39A_p_TTC39B	Paralog	ATGGTGAGCTTCATCAAAGG	TGTAGGAGACACTCGGCATAACA	2.6716	3.14897	-3.92674	-2.64081	-11.7886	-27.5168	-5.59765	-3.88174	-3.14656	-10.4652	5.47546	5.94194	7.0595	-0.300613	-0.71347	-0.628868	-1.22708	-0.611915	1.72036	-3.93497	-10.2733	-4.60127	2.61378	-2.76753	-2.27945
TTC39A_p_TTC39B_78345	TTC39A_p_TTC39B	Paralog	TTCTTCTATGAGTTTGAAGG	TCCCCACAGAGGAAATCCACGCT	-4.08193	-3.26702	5.40332	3.73359	-3.41407	0.191436	4.49128	-4.22841	8.17521	4.27078	3.78216	2.13979	8.30276	-0.44643	-0.71347	0.175776	-0.847835	-0.00794606	-0.872931	11.342	6.3424	4.58108	-0.15807	2.08933	0.489653
TTC39A_p_TTC39B_78346	TTC39A_p_TTC39B	Paralog	AGCTTTCTGTAGGAGACACT	CTGAAAACCCCACAAACTCCAAC	-3.16298	12.6963	-1.7182	4.85286	3.66512	11.2851	-10.5489	-3.17891	-2.90263	8.86171	-6.24289	0.810524	-1.59544	-0.636184	0.208189	-1.00766	-2.13423	1.91516	-0.955243	-0.0743113	6.13622	0.00157591	-0.395536	-6.51	-3.29851
TTYH2_p_TTYH3_78347	TTYH2_p_TTYH3	Paralog	CTTCATCCTGAACGTCACGG	GAGGAACACGGCGGTGTCGCTGG	-10.1072	-11.4854	-11.8712	-3.08286	-12.0808	-20.9865	-16.2862	-19.1366	-12.4707	-15.4159	5.89521	13.756	10.0967	0.0425493	-0.508552	1.16154	0.409531	-0.306105	-0.0127906	-13.7264	-5.76528	-5.01993	-0.867931	-0.993638	-2.48357
TTYH2_p_TTYH3_78348	TTYH2_p_TTYH3	Paralog	AAACAGCGAGACCAACGATG	GTCACGTAGGCGTCAGGGTCCAC	-9.38938	-12.9652	-11.9749	-6.72793	-10.607	-18.5917	-11.8915	-27.7544	-16.2961	-18.2369	1.79307	17.1397	15.0359	1.10295	0.171486	0.558923	-0.555679	0.139965	2.35701	-7.7474	-9.97515	-1.78849	-0.317085	-1.27553	-3.70469
TTYH2_p_TTYH3_78349	TTYH2_p_TTYH3	Paralog	AGTGGGATTCTACGGCAACG	CATAGAAACCAACGCCCACCGCA	11.0098	12.4611	9.27664	4.04169	2.72835	13.4701	6.41534	4.52803	7.59842	19.3934	6.10754	0.11456	9.06489	-0.636184	-0.71347	-0.417686	0.033762	0.24867	8.46552	-0.895845	2.81995	12.4756	-2.19126	-0.919178	0.225815
TTYH2_p_TTYH3_78350	TTYH2_p_TTYH3	Paralog	GGTGGGGCTGAACCACACGG	TATGGAAACAGCGAGACCAACGA	21.4337	-24.7082	12.0797	30.2024	-1.09678	18.5698	10.398	4.38315	11.1559	4.76468	19.1982	2.77452	-5.10747	-0.636184	-0.71347	-0.0367824	1.43644	-0.611915	1.99214	12.5913	16.3373	-3.8082	2.45126	-8.27212	4.76698
TWF1_p_TWF2_78351	TWF1_p_TWF2	Paralog	ACTTAGGTACAGACTGACGT	TGGTACCCAGCAAAAGAGAGGTC	-20.5688	-25.9419	6.68288	12.04	2.64471	2.06873	8.07307	-3.54049	9.12046	12.8942	2.96131	4.03606	-9.05414	-0.0941783	-0.71347	-0.492192	4.98016	1.73615	0.26157	9.76924	1.85281	-7.50781	1.66062	0.710932	-0.962827
TWF1_p_TWF2_78352	TWF1_p_TWF2	Paralog	TTACTTACATGAGAATGATC	ACTGTGGCCCGCGTGGCCGCGTA	4.91195	-5.15035	2.29305	2.64083	29.9871	15.1064	-11.9076	2.52481	-16.396	25.3815	-1.46623	1.23606	-16.81	0.792388	-0.71347	-1.00766	-0.305211	0.616586	-3.29832	1.99868	-9.54504	26.3897	7.78827	6.09914	-4.67869
TWF1_p_TWF2_78353	TWF1_p_TWF2	Paralog	GCGGCTGAAGATGCTGTACG	TAGTTGTAACTTACCTCATTGAT	-22.6644	-9.62881	-14.0242	4.65233	8.42703	-28.4165	-53.212	-72.6096	-22.7869	-20.2124	-4.12889	24.5694	-8.23859	-0.636184	-0.71347	-1.00766	-2.45785	-0.611915	-3.95191	-22.8585	28.9735	-24.3145	3.11896	-8.27212	31.3579
TWF1_p_TWF2_78354	TWF1_p_TWF2	Paralog	GAGCATTCTGTGAGTCGAGG	ATAGAGCAACTTGTGATTGGATC	-3.36525	-5.5309	-2.90737	-1.96792	-10.2017	-18.5288	-17.5968	1.54088	-7.39039	-4.56713	3.05818	4.63812	6.39098	0.613816	2.2716	0.252848	-2.45785	0.0189998	-0.730104	-7.12797	0.757987	-17.2905	-0.771701	3.1452	5.28646
TXNRD1_p_TXNRD3_78355	TXNRD1_p_TXNRD3	Paralog	ACAATTACCTTAATCCTGTG	GTCACATCCACCTACATGCACTT	17.9651	12.4383	7.87151	-8.45831	0.432268	11.7241	12.2977	10.2533	21.6335	15.8987	-1.98363	9.03267	-6.02072	-0.636184	-0.71347	0.26353	-2.45785	0.250154	-0.422502	52.7573	59.6216	13.0377	0.291854	12.5333	6.25458
TXNRD1_p_TXNRD3_78356	TXNRD1_p_TXNRD3	Paralog	GGGGCTACCGAGTAGCTCTG	GGGCAGGCATTATGTGACTCAAG	2.63922	-9.38911	1.85992	11.898	-6.96898	8.18373	3.88148	2.32108	6.75104	-0.43459	15.7412	-1.34459	12.4831	-0.636184	-0.71347	-1.00766	2.89929	-0.0654669	-0.983643	11.1752	-5.37838	-5.08973	-4.38104	-4.86303	0.0862642
TXNRD1_p_TXNRD3_78357	TXNRD1_p_TXNRD3	Paralog	TTACCCCAGGATGTGCCCTG	TCACCAGGGATGCCCAAGTAACG	14.0221	20.176	2.1746	13.1581	1.23422	12.2509	8.82457	7.71483	-5.73529	14.6414	0.0269501	-3.61991	-1.74508	-0.636184	-0.26302	0.012752	-1.59948	-0.334137	-1.10831	1.18916	-3.17035	9.31978	3.49775	-0.470701	-3.65248
TXNRD1_p_TXNRD3_78358	TXNRD1_p_TXNRD3	Paralog	CACATCAGCTCTCTAAACTG	TCCCGCAGAGCTACTCGGTAGCC	-2.16428	-1.9177	-0.412906	1.31352	-8.51975	0.83509	1.59277	-9.16263	14.5264	-2.62243	-3.02067	8.89038	9.5263	-0.636184	-0.71347	-0.602798	-0.588694	0.267206	1.51257	-9.46744	7.74662	0.515398	-0.348785	13.3495	-0.852437
UAP1_p_UAP1L1_78359	UAP1_p_UAP1L1	Paralog	GCACTGCCTAATACCTCTCG	ATGGCAAGGTTATCCTGGAGCGG	-0.751758	-7.39255	6.36542	12.8536	-14.1598	21.469	4.47193	8.80633	-4.20089	7.88654	-6.14188	18.1337	7.86605	-0.242483	-0.248354	0.347357	-2.24093	-0.0748581	0.232791	-8.92206	-4.63513	7.19911	-1.53609	-5.07577	-2.27738
UAP1_p_UAP1L1_78360	UAP1_p_UAP1L1	Paralog	TGCAGCCCAGAATATTGTGG	TGCACGTGTACTGTGTGGACAAC	9.73899	7.72223	1.08064	-3.6853	-0.87307	9.52294	5.05859	5.0011	-0.688453	-3.66315	1.54769	-0.130851	6.6658	-0.326586	0.234397	0.814667	0.0708829	0.0582265	-1.95909	-0.429741	16.5661	-6.5454	1.14382	-3.09565	0.914948
UAP1_p_UAP1L1_78361	UAP1_p_UAP1L1	Paralog	GGAGGACCACAAGATCCTGG	GTGAGAAGACTGGTTAAAACCTT	12.083	11.8237	0.812859	-3.56092	-18.1801	-10.6646	7.22587	-9.14061	14.2155	16.7481	-3.03604	-11.3187	-17.707	-0.636184	0.552353	-0.497452	-1.47746	-0.611915	1.74429	5.5379	7.83591	1.91497	-2.69328	1.23797	2.70745
UAP1_p_UAP1L1_78362	UAP1_p_UAP1L1	Paralog	GTTTGTGCACGTGTACTGTG	CAGATGGGAATGGTGGTCTTTAT	-14.3136	4.94234	-4.20089	-3.59401	3.36148	-9.43839	5.72445	1.71882	-5.75712	-4.81963	7.29774	19.0884	11.2439	-0.219517	-0.369827	0.31393	0.411	-0.301837	1.55385	1.54507	6.48965	0.948624	-0.345168	3.49259	-0.635502
UBA1_p_UBA7_78363	UBA1_p_UBA7	Paralog	GCTTCCGGTAGTAGACACAG	TCCTGAAAACCAGCCCCAAACAC	-3.00718	13.3969	0.438619	13.9012	6.45386	-1.79092	-0.850672	-9.91119	16.8967	9.98677	-5.98145	6.93933	6.69063	1.28689	1.19129	-1.00766	7.90251	-0.0415728	0.45411	8.04442	3.24775	-1.20241	4.64151	12.0177	0.201797
UBA1_p_UBA7_78364	UBA1_p_UBA7	Paralog	GATCCTCACAGATTCCAATG	TGGCGGCTGACACCCGGGGCCTC		7.9377	0.732379	1.90095	6.23974	-15.5239	-9.60198	-33.0263	-6.72402	-11.3235	12.4208	14.4068	34.6186	-0.636184	-0.71347	-1.00766	-2.45785	-0.611915	-3.95191	-25.8917	-22.8784	-15.1821	3.51369	-2.17456	5.09385
UBA1_p_UBA7_78365	UBA1_p_UBA7	Paralog	GCACACGGGTGACATCACTG	GAGAGGAAATGATCCTCACAGAT	-15.1397	-6.22078	0.569911	-0.862333	-4.83012	-4.03439	-2.94236	0.351839	-1.05415	-8.46256	-5.9283	4.75397	7.97839	-0.636184	-0.71347	-0.557206	-1.26263	1.28682	-0.335381	-3.18972	-1.93597	-3.58283	-2.1489	6.97788	-3.23755
UBA1_p_UBA7_78366	UBA1_p_UBA7	Paralog	TCACCCCACAGCTCACCAGG	GTGCCCAGTGTGCCTGACTCCAG	-51.5533	-8.85103	5.76392	-1.86108	5.07606	14.9169	12.6882	8.15465	20.1894	19.6675	3.87788	2.52638	-0.381447	-0.636184	1.4448	-1.00766	0.476133	-0.105586	2.86627	13.6469	8.5046	19.3025	-1.62453	-4.23986	-3.63315
UBE2Q1_p_UBE2Q2_78367	UBE2Q1_p_UBE2Q2	Paralog	CTCGAGTCCATCTTCCACCG	TTACCAAATTGTTGTTCTTAGTA	-6.76313	4.79771	-4.03411	-3.98405	-1.70284	-4.21878	-1.38818	-2.24894	2.26814	-10.4704	0.944104	3.67625	-16.202	-0.636184	-0.71347	-1.00766	0.434915	0.13771	2.09176	-3.78355	3.09565	0.0789975	1.08035	-1.28799	0.771471
UBE2Q1_p_UBE2Q2_78368	UBE2Q1_p_UBE2Q2	Paralog	GACCGCATCTCCCCCCACGG	TAACTCTGTGATCTGTATATGTC	16.7191	-0.772604	-6.14967	12.7588	8.73228	15.2682	9.58994	-4.7377	8.56333	11.7145	9.27955	1.40033	-22.0186	15.4352	-0.71347	-0.599493	-1.49631	0.619275	-1.89199	2.85582	0.198547	-3.98395	0.675137	-0.223339	-3.41102
UBE2Q1_p_UBE2Q2_78369	UBE2Q1_p_UBE2Q2	Paralog	AGGAAGAAGAGCCTATTAGT	TGTCCACCAGCCTCTCCAAGACA	-40.839	-3.00488	-2.20601			-10.6215	-47.2989	-9.52275	-17.7462	4.11789	10.6763	-58.7639	34.6186	7.69715	-0.71347	-1.00766	-1.02928	-0.611915	-3.95191	-12.293		23.3045	-1.66365	0.381727	-6.14211
UBE2Q1_p_UBE2Q2_78370	UBE2Q1_p_UBE2Q2	Paralog	AACCATATCGGTGAAGAAGA	CACAGGTCGGAGATGATCCTCTT	0.773338	-11.5034	-7.94645	-5.95766	-14.5036	-19.9145	-20.6302	-11.3651	-22.3391	-24.6568	11.025	19.4969	8.38346	-0.636184	0.0384097	-0.25008	-1.15655	0.418388	-1.84835	-9.69284	12.8832	-12.9535	-3.01741	-6.59239	-4.09125
UBE2V1_p_UBE2V2_78371	UBE2V1_p_UBE2V2	Paralog	CCTAGAAAATTTCACTGCAA	TAACACTGACCCTTGGTGGCCCA	7.57136	11.7901	2.09433	6.98052	23.3339	16.7885	12.4586	11.3932	13.5508	1.97542	1.3497	-7.27653	-4.76289	-0.636184	-0.43414	-1.00766	0.405276	-0.374761	-1.58971	3.90344	-3.81955	13.6855	-0.652229	0.50531	-2.78076
UBE2V1_p_UBE2V2_78372	UBE2V1_p_UBE2V2	Paralog	AGCTCGACGCTTACTCTTGG	TTACAAATCTAACTGACGGAGGA	-3.83904	5.13244	-15.6555	-0.342299	-0.552566	10.0275	-3.82725	-6.16223	2.8113	-6.03612	-18.68	4.79881	-0.176769	0.295493	0.971923	-1.00766	6.0576	-0.611915	0.500142	2.64117	10.9452	-5.52021	2.97826	4.34924	3.77525
UBE2V1_p_UBE2V2_78373	UBE2V1_p_UBE2V2	Paralog	CATGATTATTGGGCCACCAA	GGAGTAAAAGTCCCTCGCAATTT	-8.33904	5.47076	8.01138	-4.81725	12.6713	14.2052	5.7705	7.30746	10.3037	5.89457	-11.1912	12.0515	7.15643	-0.636184	-0.336112	0.821612	-1.33426	1.87427	0.247562	-1.52306	10.455	-10.853	-2.49679	-6.02773	1.3047
UBE2V1_p_UBE2V2_78374	UBE2V1_p_UBE2V2	Paralog	TAACTGACGGAGGAGCTTCT	CCTTGTTGTAGGTGGACCCAAGA	-13.2528	-5.27623	-4.77911	-5.1052	-13.7952	-2.26317	-7.46221	-5.43481	-11.9191	-12.5586	5.89864	4.99151	13.677	0.394744	-0.0555753	-0.0296611	-0.0482142	-0.0226894	8.91454	-1.48927	0.651035	-5.50097	-0.805745	11.9049	0.322537
UBQLN1_p_UBQLN4_78375	UBQLN1_p_UBQLN4	Paralog	CAACCTAGAAAGCATCCCAG	TCTCTCTCCCTTGATCAGACAAT	-0.546199	5.53835	-1.87206	-1.09061	-0.4795	3.22906	-1.47286	1.54392	-4.35333	-0.413197	-8.03043	-4.28366	0.0432921	-0.405769	-0.71347	-0.303431	1.23865	-0.539713	-0.787005	-2.81124	19.4424	-5.63476	-1.99654	-0.955046	1.39701
UBQLN1_p_UBQLN4_78376	UBQLN1_p_UBQLN4	Paralog	AGTCAGCATGGAATTCATGA	TCTGTCCTCAGGGCTCAAGATCC	4.1252	-12.1274	-2.3883	-2.65474	-10.4535	0.806099	-35.2918	-19.4574	-11.5039	-15.6458	-3.63941	10.0717	17.1428	-0.155415	-0.092352	-1.00766		-0.611915	-2.8679	-8.72472	18.8177	-8.31453	-0.310246	-2.13715	-1.68777
UBQLN1_p_UBQLN4_78377	UBQLN1_p_UBQLN4	Paralog	CTCCTGAACTTACTTCTGAG	CAGCAAATATCAACACAAGTTGG	4.16096	6.14897	-1.93444	-1.00638	0.201918	-4.37594	-32.1418	8.21593	-8.44232	-10.3767	-2.43034	-2.87422	-3.0568	-0.0985493	0.477006	0.0340105	-1.52327	0.599158	-2.26058	-1.2342	3.01448	-3.75968	-1.07526	-2.75653	-0.27055
UBQLN1_p_UBQLN4_78378	UBQLN1_p_UBQLN4	Paralog	CTTCGCAGGCAAGATCCTCA	TCTAACCCTGAAATGATGGTCCA	-2.6151	-4.84272	-8.14558	-6.48031	-6.66514	-8.375	3.31885	-6.82906	-7.22742	0.186938	0.838344	-0.221803	1.43883	-0.327542	-0.26504	-0.204443	0.141962	0.010169	-0.317162	-7.79793	10.0683	-1.80683	-1.21649	-0.591868	-1.4738
UBR1_p_UBR2_78379	UBR1_p_UBR2	Paralog	TGAAGTGGATCCTGATTGGG	TACTGCATACCGAAACGTAATAG	-7.17237	-8.49577	4.89076	5.64642	2.98485	-10.0852	-13.7527	5.19773	11.8967	-3.05985	-7.02067	0.944794	-0.95837	0.127175	-0.71347	-1.00766	-1.09731	-0.611915	-2.75717	-10.8524	-22.8784	-15.491	-0.700061	2.12392	-5.36692
UBR1_p_UBR2_78380	UBR1_p_UBR2	Paralog	TGCTGAAGATCAATTCATGA	TCAGAAGATGTGATAGCAAGAAC	3.33057	-3.94522	-10.2008	1.02731	-4.22877	-1.73093	-6.9049	-9.5478	-12.6488	1.78387	4.50671	6.82047	1.37717	-0.4261	-0.32737	1.50018	2.97122	-0.18273	0.765941	-13.0796	-9.36883	-5.1841	0.0607339	0.169439	-1.06748
UBR1_p_UBR2_78381	UBR1_p_UBR2	Paralog	ATTGCCAGCAGATTTAGAGA	TAGGCTGTATATGACGTGGTCAT	4.95461	-4.83491	4.6316	-3.49507	-5.19035	4.15644	6.0163	3.60785	3.79978	-3.6812	-1.19048	8.704	7.43196	0.0440884	-0.29506	-0.715259	0.543398	-0.374385	1.12581	-6.89526	-3.52354	-12.0028	-0.864559	0.514492	-0.303786
UBR1_p_UBR2_78382	UBR1_p_UBR2	Paralog	TGCAGTAGAAATATTAACCT	GGTCACATATTACTGCATATACT	13.1083	1.13216	6.11516	-3.5915	6.24785	15.8011	3.52933	10.7752	4.00934	7.95932	-1.75798	9.01383	-5.38145	-0.636184	-0.71347	-1.00766	5.45175	-0.235503	-3.10446	-10.5926	10.455	18.7512	2.01896	26.7928	-3.17601
UBTD1_p_UBTD2_78383	UBTD1_p_UBTD2	Paralog	GCTCATCGTAGCATTCACAG	TGAAGGTGCACTTACAGAGTGCT	-8.15338	-15.9596	0.645976	-1.3806	-10.2252	-16.6511	-12.3959	-28.8282	-14.7037	-17.8561	4.18981	-4.3085	-1.67177	1.59845	0.000815705	-0.0985653	-1.05658	1.05475	0.171798	-11.544	-1.04739	-10.5214	3.67866	0.940933	3.13624
UBTD1_p_UBTD2_78384	UBTD1_p_UBTD2	Paralog	GGGCATCCCAGATCTCCTTG	AGTTGCTCTAGGTCGTAACCAGC	-4.20382	-9.75282	-1.51384	9.78766	-14.4301	-14.8705	-13.2568	-8.53878	-2.4227	-6.37956	-1.01093	7.01383	10.5377	-0.636184	0.59372	-0.204443	-0.639671	0.0841407	0.266013	-8.4345	14.7422	1.54754	4.40781	6.0508	-0.0517362
UBTD1_p_UBTD2_78385	UBTD1_p_UBTD2	Paralog	GGAACACCAAACCTACCATG	CTCCGCAGCTGCCCGTCAGTCAT	0.919962	-1.66585	-1.46378	6.24097	15.2514	-4.35238	2.98293	0.800379	-3.42908	10.3432	5.11054	12.8097	1.96549	-0.228852	0.385431	-0.507656	-0.188945	-0.21509	0.273439	3.0262	-8.63889	-6.19689	-1.6488	-2.91498	-0.819981
UBTD1_p_UBTD2_78386	UBTD1_p_UBTD2	Paralog	TGGACAACTACGCAGCAAGA	TGGATCTTGGTCTCCTGGAGCCG	-6.60559	-2.11993	-5.71058	-3.73283	-9.92254	-13.5312	-9.41643	-21.7336	-16.5632	-20.1132	7.15819	9.04181	5.44777	0.250734	-0.362593	0.244082	-1.11942	0.028085	-0.862026	-9.76322	-6.86348	-11.7974	-2.26177	-1.87943	-1.39211
UCHL1_p_UCHL3_78387	UCHL1_p_UCHL3	Paralog	TGTGCCACAGGAATTCCCAA	CAATAGCATGAATCAGTCCAATT	2.71924	-4.66031	-9.7341	-1.74161	6.97703	-5.00198	-16.6437	-4.56456	7.16986	-6.26396	3.63437	0.804789	0.564499	-0.350469	1.57224	0.237895	-2.45785	-0.611915	4.81303	16.8518	-1.5669	2.50762	0.371432	-3.81352	-1.6344
UCHL1_p_UCHL3_78388	UCHL1_p_UCHL3	Paralog	AAGACAAACTGGGATTTGGT	ATGAAGCAAACAATCAGCAATGC	9.09953	-6.1264	-0.686147	-12.5789	8.88198	0.878249	3.56622	-5.80728	-0.369999	-0.449162	-5.46387	9.71743	10.2531	0.151218	-0.232701	0.337635	7.06596	-0.288813	1.78285	-6.74749	-10.5021	1.51328	3.07927	-2.61841	-0.22495
UCHL1_p_UCHL3_78389	UCHL1_p_UCHL3	Paralog	CAAACAATCAGCAATGCCTG	CATTCGCAGCATGAGAACTTCAG	-0.939158	0.578466	-7.78394	-5.94377	-1.02631	-13.7937	-17.2989	-7.95728	-9.56264	-15.6772	3.3648	-1.15078	15.1693	0.596211	-0.125235	1.95402	-0.423424	0.32536	0.0698259	8.07758	21.1408	-7.62059	-0.729357	1.16184	0.142258
UCHL1_p_UCHL3_78390	UCHL1_p_UCHL3	Paralog	GGATCCTGAACTCCTTAGCA	AGAGGATGGATCAGTTCTGAAAC	-5.5025	-16.4504	3.3105	-5.01551	6.19488	-4.74287	-4.73601	-2.8626	2.03217	-4.84127	-2.20907	3.5549	3.98792	-0.224661	-0.0125354	0.0394642	1.28968	0.638085	-0.830277	2.55411	-2.5022	5.32097	0.230608	-5.7915	-1.70752
UCK1_p_UCK2_78391	UCK1_p_UCK2	Paralog	GTTGCTGGGACAGAACGAGG	TGGATACAGATGCGGACACCCGG	6.32591	7.68571	-1.90298	-7.13979	-4.33752	-7.6759	8.32481	-4.44662	-15.3668	-1.74472	3.71025	-4.32607	15.7874	-0.636184	-0.71347	0.352888	-1.58829	0.254636	-1.73952	-3.58622	6.10713	0.427735	-1.20457	-4.28505	0.609715
UCK1_p_UCK2_78392	UCK1_p_UCK2	Paralog	GAGCCAGGACAGGTTCTACA	GAACGCACCTCTGCGTGAGAGCC	-3.08832	13.6035	-4.01156	1.91669	-5.05269	-7.97401	-12.3907	6.78229	-0.522688	-9.02045	4.90438	7.90272	1.46638	-0.269883	-0.71347	-1.00766	3.54677	-0.611915	-0.701435	-0.751701	6.28829	-6.02594	-0.905529	0.148934	3.03663
UCK1_p_UCK2_78393	UCK1_p_UCK2	Paralog	GGACATCAGCGAGAGAGGCA	TCTCCAACCCTGCAGATGCCTTT	-6.00297	10.5647	9.25741	-0.414668	4.30862	-21.3248	-54.4763	1.28093	-29.8863	4.11512	20.9793	-11.776	-1.74508	-0.636184	3.97403	0.141769	3.6291	-0.611915	0.492531	1.24868	54.8994	18.7889	4.70987	3.35579	8.72276
UCK1_p_UCK2_78394	UCK1_p_UCK2	Paralog	TGGATACAGATGCGGACACC	CCTGGATGGTCAAAATTGTACTG	-1.20184	-2.98437	0.909084	-5.37582	-11.7789	-14.9168	1.68034	-4.37108	-8.72056	-13.0373	5.31668	11.2361	2.04813	-0.376443	2.29405	-1.00766	2.46206	-0.355505	-2.03191	-5.03543	-11.3557	-6.86585	-0.597259	4.63697	-1.98122
ULK1_p_ULK2_78395	ULK1_p_ULK2	Paralog	TAAACACACCATGTACATGG	ATGCGAATACCACTGACACTTGA	14.263	25.9615	6.41958	0.159118	7.23655	15.7126	11.3763	8.60625	2.21616	7.41711	-11.3066	5.64284	-13.265	-0.0985493	-0.71347	-0.368679	-1.30804	0.158798	0.405629	10.5115	18.3982	9.28547	-3.02969	8.30542	-0.0815034
ULK1_p_ULK2_78396	ULK1_p_ULK2	Paralog	AAGTTGGAACCATCCCTGAG	GTGCCACACAACATCTCGTCAGA	-2.9596	5.24047	6.20558	-1.93347	-0.339208	-10.1195	-14.4322	-4.05054	-3.92121	-0.87801	1.30774	4.3351	4.54336	-0.244794	-0.145288	43.4878	-0.134844	0.121223	-2.42752	-2.89896	8.07931	3.07201	1.55646	3.06289	-1.79428
ULK1_p_ULK2_78397	ULK1_p_ULK2	Paralog	ATGATGCTAAGGCTGACTTG	AGGTCGCGGTGGATGATGCCTTT	-5.86027	-18.3545	-5.27008	-3.02069	-13.6179	-20.1512	-13.1225	-7.9873	-9.74835	-5.52527	-3.91957	3.56789	13.4726	-0.101424	-0.71347	11.4543	1.28364	2.21417	-1.37127	-3.82485	-11.954	-2.34833	-1.48114	-3.94032	-2.01167
ULK1_p_ULK2_78398	ULK1_p_ULK2	Paralog	CTCACTCACCATGTACATCG	GCACTGGGCGCCTCAGCCACCAG	3.26498	5.41809	4.03872	2.08777	4.62098	2.17695	-8.35878	-5.69354	2.53695	5.33412	5.92085	5.50198	-8.16495	-0.636184	-0.366248	0.115939	-0.22944	0.101734	1.28369	-5.96286	21.083	-1.8946	5.21781	14.8504	6.11596
UNC5B_p_UNC5C_78399	UNC5B_p_UNC5C	Paralog	GGTCGTGGCAATCCTCATGG	AAGTGTAATAGTGAATGGGTTCA	-22.2493	6.8476	-1.39793	0.177048	8.8918	-3.83742	0.129623	1.29924	-1.53294	-4.61783	-0.345721	6.98191	6.04712	-0.636184	-0.71347	-1.00766	-2.25251	0.00158193	0.129719	1.99198	-15.347	12.3052	2.15361	14.9918	-0.196164
UNC5B_p_UNC5C_78400	UNC5B_p_UNC5C	Paralog	CGCACCGTAGACGATGACGG	ATCTACTCTTTCATCTACTATGT	-0.26527	27.937	4.6157	-6.13459	27.6388	18.3187	-19.7682	6.28384	-2.12632	12.7822	0.319054	-21.4689	-8.69355	-0.272547	-0.433358	-1.00766	20.567	-0.611915	-1.02746	16.4273	19.3751	18.4762	1.47833	8.6433	-3.67297
UNC5B_p_UNC5C_78401	UNC5B_p_UNC5C	Paralog	CTACTCTTTCATCTACTATG	GGCTGGAGGATTACTGGTGCCAG	8.92134	4.15525	4.40368	2.68534	-4.52186	10.5086	9.34621	11.0442	8.89541	4.6289	3.82406	2.69785	10.4806	-0.424767	0.922044	-0.785927	-1.16269	0.188619	0.320889	-1.26569	2.49476	-10.6782	-0.00467523	-4.52212	-4.06359
UNC5B_p_UNC5C_78402	UNC5B_p_UNC5C	Paralog	TGAGATTTCGCGCCAGCAAG	TCGGTGGAGTCCTGCAGGGCATA	-7.82892	-8.04527	-6.94206	-5.29676	-5.50291	-13.6381	-10.2196	-14.5459	1.12636	-9.55672	2.56266	0.785285	-1.38145	-0.636184	0.20734	0.633758	-1.32364	0.105445	-2.16875	-0.837736	9.54171	-8.81453	-1.04253	8.81756	-1.34637
UNC119_p_UNC119B_78403	UNC119_p_UNC119B	Paralog	AGCCCACTCACCTGAGACTG	AAGCGGGTGAAATCAATACTGTA	30.8591	15.481	8.79745	7.31204	14.4907	31.8933	3.08742	12.4408	16.6025	22.2997	-13.5661	-10.1528	-0.71478	-0.636184	-0.71347	-1.00766	-1.98837	-0.116457	-0.942337	2.96571	21.1894	12.4422	3.21389	15.4779	1.73191
UNC119_p_UNC119B_78404	UNC119_p_UNC119B	Paralog	AACGGTTGCCCATCAACCGG	AGATTGCCAAACCTTGCGTTTCA	16.6746	0.24773	7.4788	6.52894	8.56505	9.39911	12.9913	4.51625	9.51862	9.43843	-9.21675	-11.5315	-1.78145	0.33	-0.71347	-0.370714	0.192504	-0.270909	0.77927	17.0575	-8.78442	20.9557	4.46511	-1.34571	-1.55129
UNC119_p_UNC119B_78405	UNC119_p_UNC119B	Paralog	TGAACCGCCTGAAGGCGCGG	AAATCAAGAAGCCCCCAGTCTCA	6.93091	11.6848	-17.0238	9.25003	14.4205	11.3825	9.23489	1.62258	13.3002	-1.03814	-5.94375	1.87435	-28.0481	-0.636184	-0.71347	2.46055	-1.29119	-0.611915	2.23856	6.82795	-14.857	-3.47472	-0.989083	0.686719	3.70129
UNC119_p_UNC119B_78406	UNC119_p_UNC119B	Paralog	AGAGGCCTACCTGAAACGCA	TTGCTCAGGGTGGAGTTCACAGT	13.483	1.06871	0.529034	9.19134	17.6094	4.47397	-1.8308	1.83765	18.2752	19.3592	-1.74794	7.53871	-0.815859	-0.0696115	0.15799	-0.82039	2.20165	-0.374948	-0.137199	17.8558	9.99662	-5.05083	0.890786	-1.29708	-1.53821
UNK_p_UNKL_78407	UNK_p_UNKL	Paralog	ATTCCTGCACAGAACCACAG	AGGTCTGCGATGCCTGGCAGCGA	8.52716	2.28875	-5.17898	6.46424	3.97292	-9.31201	2.40837	-20.544	-2.19643	-8.2129	15.9593	14.6107	6.76141	0.243582	-0.71347	-1.00766	0.621857	-0.298763	0.714753	-5.41938	-10.3784	20.6486	0.575225	-7.20829	2.65419
UNK_p_UNKL_78408	UNK_p_UNKL	Paralog	GAACAGCATACGTTCTACGT	AACGGTGTCCCCGGGAGCATCTG	-17.9637	-6.20168	-0.921606	1.44222	3.68869	-10.4623	-8.26236	-19.2833	-5.98795	-3.70443	14.3127	-2.89206	-5.46081	-0.636184	-0.71347	0.189949	0.820836	0.607597	-1.91471	-14.0013	14.6216	-1.09472	-1.50748	-1.0898	-1.67782
UNK_p_UNKL_78409	UNK_p_UNKL	Paralog	CAAAGTCCCAGATGCTCCCG	GAGTCTGTCTCGTGGATGCAGAT	-8.91209	-20.4225	-12.3051	-1.04819	-2.69935	-22.2469	-21.33	-21.7524	-10.4573	-19.0046	5.8703	8.65687	8.82955	0.641772	-0.499337	-0.29337	0.57953	-0.259389	1.57047	-1.43931	-3.37838	-4.74506	-0.606362	-4.09344	-3.63266
UNK_p_UNKL_78410	UNK_p_UNKL	Paralog	TTGCACTCGAAGAGGATGGG	TATCATGGCATGGCTCGCAGCCC	1.36744	2.38463	4.28493	-2.67273	4.11155	-12.0168	-4.56971	2.00257	-7.57079	-6.95852	4.64161	8.08999	13.8234	-0.636184	-0.71347	1.75096		-0.611915	-1.70472	-7.70402	1.06102	-9.09714	1.92526	3.72788	3.43236
USP2_p_USP21_78411	USP2_p_USP21	Paralog	TGAGAGATTACTGCCTCCAG	GAAGGCCAACATGACCAGAGCCC	-31.2237	15.149	3.41491	1.4269	32.2365	12.3425	12.7011	1.7121	2.1868	0.704012	4.88085	1.23606	4.18377	0.017411	-0.71347	-1.00766	-0.914643	-0.611915	-2.07925	3.24265	-8.76073	-2.30195	-2.31615	20.9587	-3.11181
USP2_p_USP21_78412	USP2_p_USP21	Paralog	GCAGTGCCTGAGCAACACTC	CCTCTCCCATCTCGGACCAACTT	6.59087	6.80155	-2.08179	-1.7451	-5.33921	7.13162	-0.250365	0.866629	1.26376	1.09661	10.817	7.4384	1.95524	0.0142228	-0.274874	-0.335387	0.0503261	0.0616601	-0.0168727	-7.59899	17.8687	-0.0854586	-1.75743	-2.82583	-3.5146
USP2_p_USP21_78413	USP2_p_USP21	Paralog	GAAAGGCTCAGAGGACCGGG	GGTTCAGTCAGCAGGATGCTCAG	-11.3447	-8.39368	-9.74005	-7.49874	-3.4442	-13.7745	-15.0817	-14.0984	-15.6748	-14.8868	6.105	8.38645	13.3563	0.323049	0.106202	-0.0743229	0.0466195	0.0852962	0.671374	-14.8515	-12.0676	-11.881	1.64305	-4.22957	-0.113741
USP2_p_USP21_78414	USP2_p_USP21	Paralog	TTCCAAGTCTGTGAGCAGTG	CAAAACTAATTCAGACCATATGG	-8.10319	1.19775	-5.44981	1.02399	6.05128	-3.81019	-3.27976	5.3602	0.31216	1.16917	-0.0652158	-15.9832	-3.437	-0.636184	2.51234	-1.00766	-0.88156	0.335952	6.38771	-6.21327	-13.552	1.29522	0.0163513	0.435005	4.72746
USP12_p_USP46_78415	USP12_p_USP46	Paralog	TCTTGTGATGAACTTCTTAG	AGGGAACGCTTACCAATGAAACT	-9.36131	5.69313	2.44829	2.21878	5.35483	-24.6148	3.05399	-26.9701	-8.28852	-5.28181	1.76364	27.6767	19.5501	-0.636184	-0.71347	-1.00766	-1.7297	-0.611915	-1.80315	-15.7156	-22.8784	-15.0553	1.14043	-8.27212	-6.14211
USP12_p_USP46_78416	USP12_p_USP46	Paralog	CAAAATGGTCGTTTACCTAA	GAAACACATGCTACTGTAACTCC	17.7085	8.47404	6.79743	10.8224	8.12307	21.3019	3.40999	7.19809	6.756	-4.07123	0.565341	-19.2903	2.16032	-0.636184	-0.71347	-0.681923	-1.11976	-0.611915	-1.26555	9.2844	3.20858	15.1944	-1.5239	5.56187	1.9387
USP12_p_USP46_78417	USP12_p_USP46	Paralog	AAACTTGCTGACGTGCCTGG	CCTAATGGTAATATTGATAATGA	6.25398	-23.5177	-9.92878	23.1217	-6.84391	6.00887	7.24539	8.74383	12.5827	5.52952	3.58803	-17.0973	-10.6369	1.28689	-0.71347	-1.00766	-0.463988	-0.152899	-1.4559	7.62244	18.2431	21.14	3.07237	-3.62096	-0.757494
USP12_p_USP46_78418	USP12_p_USP46	Paralog	TATTGCGGACATCCTTCAGG	AATTTCACACAGGGGTTTCAGCA	-22.8191	2.86325	4.94869	-6.04533	-0.595531	-1.88673	-18.6432	3.48897	-3.99687	2.50186	6.13453	-1.41797	11.0752	-0.636184	-0.71347	0.08524	-1.31825	-0.253492	-2.47622	-6.32982	-9.32374	3.24644	-0.119679	10.0823	3.6481
USP16_p_USP45_78419	USP16_p_USP45	Paralog	GCTAAAGTAAGAGGGCCTGG	TGGAGAAAATCAACTATCTGAGC	9.77072	3.14897	14.2226	-3.42215	65.5699	17.5137	16.5834	13.1298	14.5382	13.7058	-13.5445	-12.6101	-14.9749	0.0832407	4.1409	-1.00766	-1.61437	-0.21873	0.818405	13.2419	5.24662	17.1541	3.0493	5.66231	12.4914
USP16_p_USP45_78420	USP16_p_USP45	Paralog	AAACTAAGAACCAGACAGTG	TTACCTGGAAGCCACACTTGAGG	8.63432	1.67472	6.25553	5.73488	-0.20098	-4.75137	9.95936	6.75752	15.8118	10.7375	3.96091	11.5878	5.38778	-0.465826	0.0346597	-1.00766	0.00967974	-0.319517	-0.892918	-3.70074	-1.13925	0.414317	-0.750032	5.26955	1.80768
USP16_p_USP45_78421	USP16_p_USP45	Paralog	TTACCTGGAAGCCACACTTG	GGTCACAGGTGTTACGTATGTGA	-0.778799	4.5126	6.1474	4.48812	5.59702	-0.57717	4.3549	-3.89176	10.3262	8.71002	3.44484	-0.351846	-15.2474	0.337842	-0.282436	-0.59099	2.00311	0.13505	0.926136	5.78353	-5.68381	0.858221	1.34633	-2.05969	1.5927
USP16_p_USP45_78422	USP16_p_USP45	Paralog	TTATAATTAATCTGAGCACA	GTGGTGAACTAACTAGTATGATC	18.4467	8.53358	9.84697	15.4516	17.3243	12.1	12.2342	8.32931	15.8967	13.9528	-9.20935	-14.4416	-25.4475	-0.0647552	-0.365038	-1.00766	1.611	-0.107077	-1.84925	3.74354	0.818306	23.7893	-0.638839	-0.674583	5.14588
USP31_p_USP43_78423	USP31_p_USP43	Paralog	GCTCACCCAGTGTTCACACA	ACCTAGAGGAAGCTGAGCTGATG	-8.46199	1.57387	2.50622	-5.67623	9.17801	-2.2193	-1.52117	2.17562	3.34828	9.86987	2.89924	4.08522	-14.0125	-0.636184	-0.368642	-0.682981	-0.699059	-0.22281	-2.14468	8.37789	6.32797	-7.54435	0.371023	2.81659	1.91345
USP31_p_USP43_78424	USP31_p_USP43	Paralog	GGAAGCTGCAGAGGTCACGC	GGCCACCCTTCCTGATAAGGGAA	-1.26505	-7.88636	3.89821	-5.90149	2.36988	-0.236239	3.91273	2.79677	8.29011	4.73762	6.62827	2.90272	-2.9354	-0.157715	-0.0683087	-0.474323	-1.16335	0.0834953	-1.53116	-2.44512	-4.07942	0.415358	3.02636	4.19954	-1.80058
USP31_p_USP43_78425	USP31_p_USP43	Paralog	TGTATCCCAGTGGATTCCAG	TTCTCTGCAGGCTCCACAAGTTC	-16.2029	-8.27335	-10.0576	-2.36798	-0.85611	-14.8526	-19.7797	-16.9392	-13.0691	-22.5335	5.97711	1.03249	8.09922	19.2356	-0.00924466	-0.575691	-1.54876	1.44288	2.10173	-6.80487	5.80379	-10.097	-0.479872	-3.7693	-4.49602
USP31_p_USP43_78426	USP31_p_USP43	Paralog	CGTGCCGATCCTCAGCACAG	TCCAGTCATCTCCACGGACTCAG	-17.5018	-6.347	-0.599104	-4.92001	-3.73847	-18.4693	-8.42667	-10.0014	-14.1953	-16.7596	2.28402	-3.94913	11.1787	0.151218	-0.0141693	0.0793003	-2.45785	-0.611915	-2.79182	-10.1103	-3.68452	-15.5827	0.848315	-1.48095	-2.46113
USP35_p_USP38_78427	USP35_p_USP38	Paralog	CCCCACCAACCAGTGCACAG	AGGAGTGCAATTACCCATGTATC	2.30911	12.8459	5.77986	33.6945	59.3199	23.347	15.003	11.2139	33.8872	26.0618	-14.1994	2.14515	5.86855	-0.636184	-0.71347	-1.00766	-0.969355	0.137149	-2.64187	19.5243	-22.8784	5.037	1.23855	-1.20141	8.62299
USP35_p_USP38_78428	USP35_p_USP38	Paralog	TGCGGAGAGGAAGTTCTCTG	AGCAAAGTAACATCTATCAAAAT	-3.77007	-21.0846	6.32902	20.6535	4.2153	4.711	2.68303	-7.33182	-4.59188	14.5099	-8.691	2.49732	21.5344	-0.636184	4.16458	-0.419421	-2.45785	0.748629	2.69204	-3.23552	-12.2401	6.06521	-2.54055	31.7279	-6.14211
USP35_p_USP38_78429	USP35_p_USP38	Paralog	ATCCTGGACTACATTCACAA	GAGGCAAGATAGTGACTCGGATC	1.09009	-16.851	0.0125878	2.93533	5.83537	4.38521	0.881232	6.53385	-1.62015	-1.4769	-0.47457	-0.840447	5.30348	-0.636184	-0.71347	0.538736	0.981528	-0.301677	21.4399	8.46022	4.7812	-2.85031	2.51023	0.224613	-1.63083
USP35_p_USP38_78430	USP35_p_USP38	Paralog	GCTGATTATGAGCTGTCCGT	CCTCCGAGGACCCACCCTGCCTG	34.161	-18.3895	-25.0632	16.8258	11.4032	-0.189842	2.51923		7.84905	9.66751	-29.0207	-0.699428		-0.636184		-1.00766	-1.82091	-0.146799	7.7364	-6.31711	-18.5574	-15.9812	2.1979	-8.27212	-6.14211
VAPA_p_VAPB_78431	VAPA_p_VAPB	Paralog	TGAAGACTACAGCACCTCGC	GGTCTGTCGGGTTGCCAAGCTTT	-12.0472	4.90594	-2.15086	3.20241	-6.83716	13.0854	4.77944	8.23564	-6.81893	7.08561	-0.146313	9.22613	-3.09434	0.0260679	0.543262	-0.883433	-0.492251	-0.233127	-0.627445	-1.29675	-1.81056	-1.61663	-1.63881	0.474499	2.56159
VAPA_p_VAPB_78432	VAPA_p_VAPB	Paralog	CAGACCTCAAATTCAAAGGT	GGTTGGTGGTGACAACATCGGTG	7.74252	-6.12939	-4.32497	-6.52378	-6.53203	-1.47788	0.353226	-2.75363	-9.59646	-13.3711	7.35754	13.2503	11.8012	-0.141134	1.31356	-0.253887	3.20252	-0.310407	-1.29411	-6.89069	3.12162	-6.79221	-2.59197	9.15746	-4.80581
VAPA_p_VAPB_78433	VAPA_p_VAPB	Paralog	TGAAGACTACAGCACCACGT	GTGGAGCAAAAATTGTCTGTACC	10.9215	-7.79443	-12.0615	5.05577	3.82125	0.683621	5.77568	7.35271	4.94545	23.7153	15.924	-12.677	15.9135	-0.636184	-0.71347	-0.650513	-1.32791	4.43859	1.59722	-8.84747	43.7883	2.7688	-0.617602	-8.27212	1.85789
VAPA_p_VAPB_78434	VAPA_p_VAPB	Paralog	GTCACCACCAACCTAAAGCT	GTAATGCTACAGCCCTTTGACTA	16.877	27.057	-3.92029	25.9167	24.6608	21.5132	5.99517	12.9449	6.6264	18.1611	-9.1794	-4.15402	-18.1087	-0.636184	-0.71347	-1.00766	-1.41619	-0.611915	-2.55656	-0.00131861	3.29612	4.61109	4.22655	8.53229	2.78646
VASH1_p_VASH2_78435	VASH1_p_VASH2	Paralog	GGTGGCGCAACGGATCCGTG	ACCACGTTGTGCTGGGGATTTAC	-8.38449	-13.5818	-3.73837	-7.63056	-3.78135	-13.861	-8.83481	-1.07734	-4.19264	-6.88944	1.54627	3.96793	3.18043	0.0867078	-0.333242	0.799573	0.234455	-0.00950536	-0.581127	-10.9591	-12.0676	-4.49677	4.58993	1.53715	0.0893445
VASH1_p_VASH2_78436	VASH1_p_VASH2	Paralog	CATCCACAGGTAGCCCACCC	AAACCTACTTCTCAGGAAACTAC	21.1175	3.00812	14.1708	21.0147	4.59427	24.959	7.22955	11.3578	16.5518	14.3908	-13.1873	-24.3045	-22.663	-0.636184	-0.71347	0.0340105	-1.31933	0.130659	1.15758	-10.9352	46.3524	19.398	0.807636	2.07271	-4.91512
VASH1_p_VASH2_78437	VASH1_p_VASH2	Paralog	ATGGGCAGCCTTCCATTGAG	CCAGGTGGCCTCATCCACAGGTA	-8.61276	2.78752	-10.4015	-6.14311	-15.2455	-19.1129	-0.115275	-18.5021	-11.0292	-9.68787	-2.67263	13.9633	14.5002	-0.363704	-0.71347	-0.500042	0.0140574	0.858673	1.31124	-12.2673	-11.1465	-7.46336	-0.3348	5.5374	-4.37533
VASH1_p_VASH2_78438	VASH1_p_VASH2	Paralog	AGTAAATCCCCAGCACAACG	GAGACCAGCGAAGGAACCTCAGC	-10.0419	12.2547	-0.438828	5.91669	6.68099	-0.292507	-2.87754	3.18389	5.52167	-0.36667	0.193117	-8.76394	15.521	1.35189	-0.71347	0.80686	-0.152801	-0.152145	-0.88558	-3.15568	8.79318	-2.37361	-0.311275	1.19534	-3.08712
VPS13A_p_VPS13C_78439	VPS13A_p_VPS13C	Paralog	ATGACCACATCCATAACCTG	TACCATGGCCTTAGCCAACTCAA	15.761	6.94825	12.0418	11.5099	16.8519	11.9172	7.21268	8.5159	10.8114	14.5099	-14.309	-12.8456	-18.4822	0.07053	0.0384097	0.371654	1.37737	-0.611915	0.955024	-1.13534	-11.3399	9.27037	4.83683	-4.94986	7.5421
VPS13A_p_VPS13C_78440	VPS13A_p_VPS13C	Paralog	TGCTCAGCTGAAACCAATGG	GCGATTGTATCCTCCAGAGATAG	0.75847	5.56935	-2.42459	-8.10393	2.2111	-2.27369	-4.56126	-2.35511	-0.499005	-7.63075	8.49986	23.2454	5.77843	3.17334	1.13838	-0.435137	-0.00998328	-0.195248	1.64019	-3.34405	-2.71377	-9.71476	-1.14149	-3.16701	0.0594409
VPS13A_p_VPS13C_78441	VPS13A_p_VPS13C	Paralog	TGTATCCAGATGCTACTGAG	GGACCTGGACTATACAGCACCAT	2.33139	21.4823	2.16899	-5.33331	10.9307	12.755	9.71514	-1.30898	-0.0927227	5.34319	0.221755	-10.4713	-4.7333	8.45473	-0.71347	-0.174323	-0.466565	-0.611915	-1.22518	-0.318321	-5.48707	25.0276	1.36976	8.39455	8.1436
VPS13A_p_VPS13C_78442	VPS13A_p_VPS13C	Paralog	GTATACTGACATGTCCAAAG	ATACCATATATTGCCATGCAATG	13.723	-1.27017	5.2386	1.45626	-0.862042	-6.46869	11.582	1.25796	1.23354	8.90251	-2.40375	0.824011	-5.5641	-0.22968	-0.71347	-0.223342	-0.235631	-0.319089	-0.307598	-10.0013	3.87322	1.87987	2.73193	-3.84282	0.425055
VPS37B_p_VPS37C_78443	VPS37B_p_VPS37C	Paralog	ACGCTTGACCCAGAAATACC	AGCGGCTGATCTCCAGGGGACCC	5.64856	1.29503	-4.04998	2.87322	-9.30449	-0.24957	-3.48499	2.30536	-0.642193	1.35881	7.99687	14.8624	-2.84739	-0.636184	0.416473	0.149751	-0.388467	-0.378815	-0.94241	2.89342	9.20719	-5.08376	-0.0644961	4.66163	-1.49925
VPS37B_p_VPS37C_78444	VPS37B_p_VPS37C	Paralog	GCTCTGATAGACATCAATGA	CTCCATGAGGATGCTGTCCCACC	0.0281184	-6.57781	-0.0705709	3.31669	0.219006	-3.79726	-14.8861	-11.9218	-15.8518	-10.313	1.98473	6.79775	2.48372	-0.448566	-0.336112	-0.585715	1.41212	0.38311	0.225632	-2.88065	-11.6634	-1.86108	-2.76976	-2.0306	-3.73946
VPS37B_p_VPS37C_78445	VPS37B_p_VPS37C	Paralog	GCTCCTGGTATCTATCCGAG	TACCAGCCCCAGCTGGACACGTT	-4.09041	-2.23757	-1.65045	2.81474	6.99845	-2.76207	-20.7404	-2.29022	-11.7938	-11.6493	6.88064	10.8859	2.66589	-0.636184	-0.71347	0.42775	-0.759339	-0.510186	-0.586529	-10.1781	1.74168	-6.35942	1.67956	0.919057	5.47079
VPS37B_p_VPS37C_78446	VPS37B_p_VPS37C	Paralog	GTGGGACAGCATCCTCATGG	CAGACAGACAGTCTAGCAGTGCT	-2.91531	-3.27513	-2.5424	5.05955	2.2447	0.514071	-13.9143	-9.75995	7.27515	-15.8416	5.59472	10.028	1.15627	0.69715	-0.71347	-1.00766	-1.13627	-0.611915		11.5765	-11.5147	-9.86694	2.20332	-6.58862	0.960163
WASF1_p_WASF2_78447	WASF1_p_WASF2	Paralog	TAAGGAGTGAGTATATTGAG	CAGGTAAATATGCAGAGGACATT	7.33169	-4.17724	3.18081	-1.08865	1.05375	-1.24843	9.08527	3.66363	5.05456	22.052	7.29008	-0.629454	5.17816	0.416448	0.552353	0.829614	0.132821	0.301327	-0.213596	8.41332	5.58316	15.6855	2.76181	-3.83862	9.90067
WASF1_p_WASF2_78448	WASF1_p_WASF2	Paralog	CAAGAGCACCTCATGACAGG	TATCCCAGGGACGATGGAAAAGA	14.6804	-4.6019	-20.1069	-5.80374	-1.96258	5.39423	8.53889	0.741093	11.9353	6.58286	-17.6386	3.589	10.845	-0.251568	2.03378	-0.510144	-0.325941	-0.611915	0.502952	0.749575	5.80087	-0.0154681	-0.157299	-4.03995	-2.7839
WASF1_p_WASF2_78449	WASF1_p_WASF2	Paralog	TCGGTCGACCCTCTCAGCAA	GACCTCAGACATACGTGGATCAT	0.0359597	-4.27751	5.64209	-6.13877	3.55438	-3.89173	-5.62988	-3.75122	-3.00529	-14.4873	3.13619	1.1073	15.7906	0.260677	0.925874	-0.00765621	-0.0272972	1.69832	-0.76411	-6.52804	-4.04721	-4.53134	1.82051	2.97532	-3.9587
WASF1_p_WASF2_78450	WASF1_p_WASF2	Paralog	AGCCAGCCATTACCTGTAAG	GATCAAGCTGTGTAACACTAACA	19.2892	26.6272	8.87971	6.99777	0.251964	13.7232	13.8829	6.47973	14.9128	16.3065	-9.01308	-22.8018	-11.6314	-0.636184	-0.200649	-0.668673	-0.164753	-0.157885	0.022308	10.5759	1.45317	2.30017	3.93356	14.4353	-2.07512
WIPI1_p_WIPI2_78451	WIPI1_p_WIPI2	Paralog	GGTTTGCAGGAATATCCAGG	GAGGCGTCTCCCTGATCGTATGC	-5.05197	-1.17477	-8.67825	-7.63543	-11.9428	-11.3598	-8.46561	-12.7334	-8.63892	-6.85996	6.06705	1.59767	12.096	-0.285307	-0.71347	-0.65115	-1.07696	0.0199965	-0.24821	-6.73399	11.1578	-7.18232	0.468618	1.20369	0.707206
WIPI1_p_WIPI2_78452	WIPI1_p_WIPI2	Paralog	ATAGAGAGAGCACATAGACC	GCGGCACTGGCCTTTGACGCAAG	-4.80008	5.68815	6.42598	2.77182	13.5213	9.44253	9.8451	2.66681	6.15851	3.35713	0.201259	7.45227	1.65304	13.5052	0.313927	-1.00766	1.26487	0.00791971	0.809991	7.06645	24.2184	9.91365	-0.411005	-2.48265	-1.06466
WIPI1_p_WIPI2_78453	WIPI1_p_WIPI2	Paralog	GAGGCTGATAGTATGCCTGG	GAGCCTGAGGCATTGAAGGTGAT	-2.51109	-5.93079	-8.61378	1.76633	-0.552566	-2.47417	-0.258948	1.53447	-0.498848	0.0264891	9.23158	-3.795	10.0399	-0.0435912	0.797865	1.17575	-0.904512	-0.383431	2.88692	-3.42325	-7.15511	6.15605	0.59821	-0.238292	-1.29036
WIPI1_p_WIPI2_78454	WIPI1_p_WIPI2	Paralog	AAGTGGAACTAAACTTGCCA	ACCAACAGAAAACAGTCTGCACT	1.66096	-8.49939	-15.0381	-5.59989	-8.55947	-1.09219	14.0973	4.04533	1.17203	5.56058	-0.848626	-1.11689	10.0825	-0.636184	-0.71347	-1.00766	-1.08962	-0.611915	4.89976	-1.98575	44.8259	-5.94072	-0.677339	-3.75235	14.3707
WSB1_p_WSB2_78455	WSB1_p_WSB2	Paralog	TATGATCTACCAAGTTAAGG	TATGGAGCATGAGGTCCTACACG	13.6481	14.7176	8.03789	8.54827	-0.785257	26.5255	14.0344	10.1324	13.0274	12.4325	-3.28451	-15.0533	-9.07077	0.207698	-0.459017	1.1936	-0.806598	-0.554707	0.694338	14.5897	-1.46466	4.6781	1.19171	4.92788	-0.0123018
WSB1_p_WSB2_78456	WSB1_p_WSB2	Paralog	AGGAAAACTCCTCCTTAACT	ATGGCCCTCTAGCTTCCGAATTA	15.9001	9.41881	2.65638	4.48812	4.38567	0.663606	9.14933	8.26971	3.61457	9.84947	-17.2923	-3.47694	3.93072	0.0131669	-0.71347	-1.00766	0.773745	0.404603	-0.022186	11.245	26.8598	10.7695	1.55503	8.94642	6.71503
WSB1_p_WSB2_78457	WSB1_p_WSB2	Paralog	CACGTTAATTCGGAAGCTAG	GGAAAACTCCTCCTTAACTTGGT	-3.96059	-0.910441	3.04433	-4.02343	-5.33921	0.437199	0.62716	2.43687	-0.764224	1.49423	-1.65602	-3.11746	0.624651	-0.636184	1.23206	-0.587488	0.384402	-0.269254	-0.741531	-9.01592	-0.878376	22.0969	0.267032	-1.14744	-3.25244
WSB1_p_WSB2_78458	WSB1_p_WSB2	Paralog	TGGGCAGATCAAGATCTGGG	GGTCATCAGTTCCAGAAAAACAG	-5.83904	-10.9494	-13.8354	-4.67402	-12.9111	-0.175222	-7.26643	-9.95685	-7.00744	-15.4473	-3.42154	13.5616	19.3643	-0.131133	-0.341723	-1.00766	-1.81683	0.670136	-1.20801	-5.88784	-1.40402	-0.921488	-0.137011	-2.60677	2.33247
WWC1_p_WWC2_78459	WWC1_p_WWC2	Paralog	CTGCATCACCACCATCCACG	CCATAGGCTAACAATGCTAAGAG	-14.4252	5.19517	-3.05909	5.76232	9.53215	2.39143	6.03163	-23.3812	2.50069	-14.176	5.66402	-7.87637	5.85143	0.289742	4.69194	-1.00766	-0.377229	-0.611915	2.59761	-3.74178	-17.5804	-2.80153	2.66594	4.96318	1.45789
WWC1_p_WWC2_78460	WWC1_p_WWC2	Paralog	CCCCCGCAAGTGGACCCAGG	AGCCACAATTTCATCAGAGGCCT	-0.51646	-4.6422	-6.75146	-0.553895	-1.09678	10.0649	16.9697	8.38776	-1.35411	9.46083	2.23893	6.39735	-3.19754	-0.636184	-0.71347	-1.00766	-2.45785	-0.020199	-0.554886	12.3184	-12.1091	-13.3389	-2.23261	-1.88914	-4.08025
WWC1_p_WWC2_78461	WWC1_p_WWC2	Paralog	GGCTGAAGTTAAATTGCCAG	GGGTGCCAGACAGGGAACGCAGA	-1.7855	-0.857603	4.66899	5.08336	1.81149	8.53607	2.05994	-3.56404	3.37035	-4.68772	4.58148	0.885179	6.85881	0.841649	-0.71347	0.631688	-0.627928	-0.229993	-0.466074	0.608361	5.5699	-2.94825	-1.08434	-1.83144	-4.15296
WWC1_p_WWC2_78462	WWC1_p_WWC2	Paralog	TAGGCTAACAATGCTAAGAG	GGTAGCGGGAAACTCGAACTCTC	6.71374	-0.123762	5.82591	-4.03318	-2.8825	16.0527	8.24684	7.17896	4.91336	-3.61353	5.42378	9.16058	10.1644	0.799223	-0.71347	-1.00766	-0.374519	-0.611915	10.8208	6.07616	-15.0915	-10.0288	-3.40225	-3.12809	-0.167267
XYLT1_p_XYLT2_78463	XYLT1_p_XYLT2	Paralog	AAGTCTCCCCAATCTCCTGG	CTCAAGTCACATGGCCGGGACAA	-10.1814	-13.2731	0.878271	-0.439357	9.28449	-12.405	-11.9683	-7.35248	-7.89099	0.0190799	-0.665047	3.82017	-0.830805	-0.636184	0.807443	-0.470022	0.103455	0.0448014	-0.186589	-4.63762	-1.08062	-2.92899	-1.25604	1.03021	-1.51711
XYLT1_p_XYLT2_78464	XYLT1_p_XYLT2	Paralog	TGAGTCTCCAGGGTGATGAG	TGGAGTATGTGGTGTACACAGAT	-13.4278	1.76965	-0.677347	0.879099	-6.07191	-5.06544	-10.0747	-6.16223	4.94444	5.43116	6.07418	6.43752	6.12114	-0.636184	1.65339	-1.00766	5.53113	0.303118	-0.482526	-6.93383	28.714	-0.436616	-0.84122	3.43959	-2.93926
XYLT1_p_XYLT2_78465	XYLT1_p_XYLT2	Paralog	CTTGGACTTAGCACGGGACA	GGGGGTTACTGGGGCCGCTGGAC	-0.83904	28.8633	9.46066	-5.56479	9.72573	-0.749902	17.1612	4.54557	11.3939	1.23723	2.11141	8.38934	9.43058	-0.636184	5.80827	-0.354061	-0.703467	-0.611915	0.278856	11.9342	7.75225	7.30059	0.540657	12.2758	-0.0981534
XYLT1_p_XYLT2_78466	XYLT1_p_XYLT2	Paralog	CCACTTCTACTACATCCACG	CAGCACCTCCTGGTTCACAGTCG	-8.51375	-11.457	-8.43584	-5.95247	-0.705046	-1.89684	-18.4665	-3.14425	-12.7697	5.11496	7.24853	7.70664	11.4411	0.0273234	-0.0716215	2.61407	0.502988	4.40992	0.0999506	-6.10751	5.46301	1.37153	1.54141	-4.82521	-3.47832
YIF1A_p_YIF1B_78467	YIF1A_p_YIF1B	Paralog	GGTTATTCCAGCCAGCCCGG	TGCCCACATACATGGTGTCCACA	11.5389	4.16591	-2.005	5.42489	-2.82839	-7.92863	-24.1638	-2.8401	5.75888	-4.11627	-2.45425	1.51974	3.82271	0.00484189	-0.71347	-0.232462	0.5336	0.700038	-2.83874	-8.27183	23.2255	-1.66788	1.60565	-6.15944	3.68448
YIF1A_p_YIF1B_78468	YIF1A_p_YIF1B	Paralog	CTCTTCGATGACACAAGCGG	GTGGCTGGTCTTGCGCTGGGGAC	-5.22081	-2.88684	-3.86529	-0.693951	-8.07734	-4.62118	-12.0817	-10.3901	-4.30887	-12.5231	3.35221	6.36763	14.0866	-0.271885	-0.415851	-0.372063	-1.99243	-0.228332	0.394553	-0.378677	-9.05626	-6.22098	1.24556	3.10863	-1.18565
YIF1A_p_YIF1B_78469	YIF1A_p_YIF1B	Paralog	GCAGTACCAACAGGACACCC	CTCACAGACACAAAACGGTGCAG	8.1447	8.03269	-2.03465	7.27105	-1.79413	-7.00352	2.65227	-7.67841	-6.90529	-4.77377	2.93904	-3.76394	8.64453	-0.636184	-0.71347	-0.67653	-2.45785	-0.239476	2.73705	-5.44436	-2.31763	-15.8638	-0.511995	6.30764	2.12857
YIF1A_p_YIF1B_78470	YIF1A_p_YIF1B	Paralog	GAGAGGCTGCAGGATAACTC	TGAATGCCCAGTGCCATCCCAGC	0.284738	4.05806	7.43543	-2.3186	5.65253	-3.28392	-9.13501	0.459733	-1.40424	2.06981	3.58006	-0.403289	2.97061	-0.0680019	0.0441057	-0.0320465	0.0421473	0.00104472	-0.320441	3.03666	-20.1634	-5.19689	2.62421	4.10313	-2.66721
YIPF1_p_YIPF2_78471	YIPF1_p_YIPF2	Paralog	CGGTGGGGATATAAATGAAG	TGCGGCACCATCTGCGGAATCGG	6.22993	-4.88253	-2.28323	-3.37893	-3.18012	6.29014	4.9072	-5.17588	8.5672	-1.17526	-0.526045	6.2306	12.5062	-0.458879	0.854684	-0.29422	1.05092	-0.422042	-0.933969	-1.44703	-4.78693	-0.553066	-1.66588	-3.53528	-3.23921
YIPF1_p_YIPF2_78472	YIPF1_p_YIPF2	Paralog	CACAATCTCCAGAAATGAAT	TCCTGGCCGTCACTGGCAACCTG	-8.42277	3.47007	-0.4312	-3.84234	0.4402	4.30036	-4.80006	0.984148	-8.74775	-1.9764	10.1606	-8.17571	-2.68552	-0.636184	-0.389845	0.286244	-0.391366	0.145661	1.9467	-5.35146	5.0286	-7.68636	-1.96817	13.8977	-1.49495
YIPF1_p_YIPF2_78473	YIPF1_p_YIPF2	Paralog	GCGATCAGCTGACCCCACAA	TGGAGATTGTGTGTGTCTATGGA	3.30697	0.571934	3.97285	8.55142	-6.14729	-6.37077	7.337	2.34744	17.5018	3.60406	-9.70407	-19.5001	3.08508	-0.636184	-0.71347	-0.565178	-0.168475	-0.611915	-0.566497	-3.94869	-8.87838	-6.7089	0.907419	1.77864	-3.04476
YIPF1_p_YIPF2_78474	YIPF1_p_YIPF2	Paralog	GGCCAGGACAAAGGCCAACG	CCATAGCAATTAGTGGGAATCTT	18.0548	14.1635	3.15984	9.11507	3.74722	20.7338	12.1702	6.19755	-1.07447	6.2786	2.646	-3.16228	-7.55536	-0.415919	-0.71347	-1.00766	-1.19494	-0.611915	-0.63186	3.83652	1.81298	5.3771	-0.586776	-0.45089	0.281248
TUT4_p_TUT7_78475	TUT4_p_TUT7	Paralog	TTCACTGAATTAGGTGACTT	CTGTTGTAATAGGTAAGATGTTT	18.662	6.13054	4.26565	-3.10952	1.88829	-2.41845	-14.4773	2.64333	1.14073	-3.17645	-23.3271	-2.29012	4.48362	0.626443	-0.71347	-0.682981	-0.0188283	-0.0488519	-1.49491	-9.55142	8.08248	7.44647	0.380862	3.37172	4.969
TUT4_p_TUT7_78476	TUT4_p_TUT7	Paralog	TCTGCTTCTGCTGGTGAACT	CCAACTTAGGTCTGAGAAACATC	2.38971	-14.8456	-3.18326	-4.18734	-10.1145	-16.1937	-13.3011	-28.2072	-17.6744	-24.7692	12.1615	15.0292	4.90513	0.0260679	0.218931	0.302387	-0.595859	-0.389693	1.88072	-10.6078	-3.44375	-6.45739	-1.25919	1.39046	4.15492
TUT4_p_TUT7_78477	TUT4_p_TUT7	Paralog	CTTACCTATTACAACAGCAA	CTGTTGAAAGACATGAGACAGAA	7.16096	3.01291	6.60266	9.25003	34.6324	10.0512	18.3755	5.47863	16.0476	21.8816	-18.9114	-0.986167	-30.7661	-0.636184	-0.71347	-1.00766	0.0232692	-0.481367	-1.14967	16.6653	70.9992	21.4601	8.24032	17.9574	-1.3802
TUT4_p_TUT7_78478	TUT4_p_TUT7	Paralog	AGAGTCCTCAGAAAACATTC	TCCACAGAAGTAAAGGAGCTTGG	-5.813	-10.6811	-3.65209	-2.58331	-14.8674	-9.09229	-14.106	-7.65014	-5.24619	-1.74224	0.0140218	1.26534	2.75327	-0.285307	0.456121	-0.367451	1.05092	-0.504849	0.218941	-6.11488	-7.13764	-3.31673	0.389434	-2.16352	-1.83773
ZDHHC14_p_ZDHHC18_78479	ZDHHC14_p_ZDHHC18	Paralog	ATACTTACGAAGAATGACGT	TCCAGGGCGGCTGCTTCACAGAC	-11.1822	-13.1703	5.93502	9.25003	-1.22257	-22.0541	-12.0423	-16.6764	6.00193	9.00003	3.99621	-16.2982	9.61855	-0.636184	-0.71347	-1.00766	-1.22762	-0.350818	-1.74603	16.8737	-10.9126	-2.05176	3.10688	-4.21807	-2.12605
ZDHHC14_p_ZDHHC18_78480	ZDHHC14_p_ZDHHC18	Paralog	CAAACGGCACCAGTTCAGGG	ACCATCACTGCCCCTGGGTGGGC	6.55533	10.3759	-3.95157	7.45791	-2.43012	11.896	-15.7695	7.93164	10.2723	11.8475	-0.01634	2.00224	-6.00645	-0.636184	-0.71347	-0.475741	-0.564255	-0.500308	-1.01872	4.32072	-1.67584	4.97194	-1.32847	-1.20775	-1.94856
ZDHHC14_p_ZDHHC18_78481	ZDHHC14_p_ZDHHC18	Paralog	GCCACCCCCTCGGACCCGGG	GCCAGCATACTTACGAAGAATGA	4.7492	2.68385	4.21783	25.5941	16.9985	-12.3936	5.64729	-5.33432	1.7094	4.39081	9.25772	-4.6463	20.3328	-0.636184	-0.71347	-1.00766	-0.363612	19.7271		-17.5013		18.5426	-0.654335	21.2361	1.99743
ZDHHC14_p_ZDHHC18_78482	ZDHHC14_p_ZDHHC18	Paralog	ACCGATCTGTTTCTCCAGGG	TGATGGGGACCCTGCTCCGCACC	-0.738369	-8.08146	4.08841	3.14182	-13.3319	1.21402	4.03439	-9.00039	-2.43859	6.10486	0.750011	10.8013	0.0320868	-0.185733	-0.71347	-0.283019	1.49898	-0.244718	-2.98104	2.3838	-16.6284	-6.78876	3.89921	12.3628	-4.49376
ZFR_p_ZFR2_78483	ZFR_p_ZFR2	Paralog	CTGACTATGGTTATACTCAG	TCCAATGACTCAATGAATCTGCC	-10.2835	0.291822	3.65787	29.7628	10.0143	-18.8814	10.1747	13.8595	21.8967	9.25623	0.562664	18.5088	9.61855	-0.636184	-0.71347	-1.00766	0.332845	-0.611915	-0.66244	10.4242	-7.2262	7.50365		1.93196	-0.142109
ZFR_p_ZFR2_78484	ZFR_p_ZFR2	Paralog	AGCCCAGATGCAAGGGCCGG	TAGGTGGTAATAAGCTGCAGTCA	-1.98623	7.99538	-1.58444	-2.62582	-0.0409767	11.9707	5.97883	4.28311	9.85845	12.4586	2.957	1.84212	-5.06399	-0.636184	0.694981	-0.345405	-1.28138	0.0721646	1.31638	-4.87897	1.3829	6.75891	-0.827743	-4.47615	3.13624
ZFR_p_ZFR2_78485	ZFR_p_ZFR2	Paralog	CTACTCTTCCAGTCCAGAAG	GTAAAGGTGGTCCCTGTCCAGGC	-3.05495	-11.8795	-7.96201	1.19689	-6.08709	-8.09244	-14.3997	2.44007	5.18434	7.22401	-8.01475	3.40711	-5.69655	-0.636184	-0.71347	1.39475	0.5336	-0.611915	-1.17654	-7.24683	3.46571	-8.78886	-0.334045	-3.86683	0.602077
ZFR_p_ZFR2_78486	ZFR_p_ZFR2	Paralog	CCACTGCAGCCAACTGTCCA	TAAGATCAGCTGTGCTGGACCAC	-0.269033	4.71248	-5.22886	9.16277	-14.1638	4.746	-8.38172	2.83888	2.81691	-0.956578	-4.43503	2.3668	8.47874	0.0227948	-0.71347	-0.585715	-1.12353	-0.611915	-1.40609	-0.0650129	2.98369	-6.32711	-1.8263	0.524177	0.662624
ZFYVE16_p_ZFYVE9_78487	ZFYVE16_p_ZFYVE9	Paralog	TTAATTGAAAGTAAAGCACG	GAGGGTAAAGTCTTTGGAACAAA	0.57887	-1.12964	-5.79472	-3.30409	3.30573	-1.28179	11.2483	-6.7716	10.0163	9.40462	-10.4647	-0.85434	-8.41175	-0.636184	0.126866	-1.00766	-1.4542	-0.291402	1.87559	6.14892	-17.2559	-1.39787	-0.477947	-3.02622	0.17368
ZFYVE16_p_ZFYVE9_78488	ZFYVE16_p_ZFYVE9	Paralog	CAACACAAGAGCCAGCCATG	AGTGGACTCATTTATACTAAAAC	18.9436	-36.851	10.1017	-5.77345	16.5903	2.44751	9.14871	11.9858	-6.81301	15.4452	-16.2944	-6.26394	-2.9537	-0.636184	-0.71347	-0.555168	-1.10243	1.99678	1.3755	3.85285	-0.464583	-6.74697	4.02232	11.7279	3.71705
ZFYVE16_p_ZFYVE9_78489	ZFYVE16_p_ZFYVE9	Paralog	TGAATAGACCGAAAACAGAG	ATGCCAAAGACAAGCTACAACAC	13.4293	-4.73836	-13.5144	6.86907	9.50928	10.8887	7.07876	11.6834	4.74641	9.49285	-3.13414	-5.21203	0.472211	0.298396	-0.71347	-1.00766	-0.477655	1.31942	1.99403	33.379	19.9788	6.70242	-3.90598	-7.65484	-0.614471
ZFYVE16_p_ZFYVE9_78490	ZFYVE16_p_ZFYVE9	Paralog	TTGGAACAAAAGAAACACCT	AAGCAATGATATGGATGGGCAAG	17.6661	8.19751	1.68397	9.25003	4.98594	17.1206	-4.92599	5.43462	12.9705	17.7736	-7.7563	2.81013	-15.692	-0.636184	-0.375632	-1.00766	-0.699611	0.0761584	-0.310931	2.16498	-7.1161	1.53848	1.48103	0.841489	5.55705
ZMIZ1_p_ZMIZ2_78491	ZMIZ1_p_ZMIZ2	Paralog	ACACCTACCGGCAGACTTCG	GTGACATGTAAGGGACGCTGCTG	-3.33904	14.7129	-0.0591166	-2.07842	5.94929	6.97069	-2.43062	-11.3113	0.978032	11.6007	-2.51226	7.19991	-7.02079	0.363816	2.90099	0.187563	-1.27302	0.686786	-1.53768	5.27265	9.60338	7.23763	7.90344	2.45585	-1.86403
ZMIZ1_p_ZMIZ2_78492	ZMIZ1_p_ZMIZ2	Paralog	GCACCAGTCCAGCAGCTCCG	AGGTGTATCCAGGGCAGCAGTAT	-7.36487	-8.57908	-6.5731	-1.07568	-1.93536	-19.5895	-16.2867	-15.329	-6.15211	-15.406	4.27295	6.15941	3.28159	0.708354	0.325491	-0.802738	-0.147622	-0.311975	1.07248	0.826568	1.54691	5.78351	2.44467	1.29467	-2.01367
ZMIZ1_p_ZMIZ2_78493	ZMIZ1_p_ZMIZ2	Paralog	GAGGGAACTTGCTTACCCGG	CCACAGCACTTACAGAATCCTGC	-3.77007	8.42411	11.7407	5.41861	2.95645	-17.0123	-15.9896	-3.8596	5.02842	10.7278	1.30515	21.5082	4.78249	0.976719	-0.71347	-1.00766	-0.650624	-0.611915		-1.15971	42.8359	9.0188	-1.05694	18.1985	-3.42472
ZMIZ1_p_ZMIZ2_78494	ZMIZ1_p_ZMIZ2	Paralog	GGGCAGCAGTATCTGCAAGG	AGGTGGTCAGTCGGGTGGCAGCC	10.5941	8.47155	8.8509	-2.67568	10.6592	-14.1593	-0.971952	-20.7563	-9.15149	-4.54601	17.7644	12.4125	2.8895	3.1374	1.32735	-1.00766	-0.715692	-0.611915	-1.49037	13.7487	-3.48444	16.7469	1.02436	6.0136	1.17833
ZNF503_p_ZNF703_78495	ZNF503_p_ZNF703	Paralog	GACAAGAAAGACACCGACGT	TTGTCCAGCTCCCCGCCGCCAAC	-0.413508	9.08303	-9.76283	-2.77183	-14.6583	1.68487	-8.58385	-10.412	2.73199	-5.48811	5.09391	13.5168	2.2604	-0.636184	4.4998	7.61768	-1.1065	-0.611915	-0.581127	11.2324	7.12162	-2.24557	-0.0748228	-2.90627	-2.55788
ZNF503_p_ZNF703_78496	ZNF503_p_ZNF703	Paralog	TCGGATAAGAAGGAGCCGGG	CCCCGCATGGAGCGCCGGTCTCC	-1.95642	-7.69013	-0.387827	-3.76073	-10.6206	-17.8387	-3.16406	-10.736	-9.70087	-19.349	3.94229	-0.567223	4.00358	-0.636184	-0.361357	4.27094	-0.0626431	-0.183649	-1.04243	-7.93235	-11.8692	-0.575661	-1.50494	-1.7226	-3.94085
ZNF503_p_ZNF703_78497	ZNF503_p_ZNF703	Paralog	TCGTCCTCGTCGTCGCCCGG	AAGCCGTACTCCAAACCCGGCTC	-8.83578	8.247	6.97432	-0.427393	-10.2922	-14.9855	-6.43073	-9.64948	2.80576	-13.0439	-5.81004	5.94194	-9.82589	-0.636184	-0.71347	-1.00766	-2.45785	-0.611915	-2.51651	8.04216	77.1216	5.68547	-1.71438	-8.27212	-3.51053
ZNF503_p_ZNF703_78498	ZNF503_p_ZNF703	Paralog	CACTCTGACTGCAAGAACGG	GTCGGAGAAGTCGGGATTCCGGG	-1.66353	-7.13193	-9.90024	-6.70909	-9.01534	-18.8504	-13.4932	-11.5424	-16.4578	-15.2287	4.23016	6.83727	15.9532	-0.44679	0.181385	-0.344777	-1.39965	-0.611915	-0.392707	-0.179601	-5.20161	0.0471686	-0.506128	-0.936212	-0.600058
ABHD4_p_ABHD5_78499	ABHD4_p_ABHD5	Paralog	ACCATGCACCATCACCAAGG	GACGAAGTAGTAGACCCAGGTTT	-5.71634	5.64897	-3.15686	0.147463	-8.76392	8.02111	-4.56211	-2.08302	-6.04092	-10.6143	1.89721	6.90426	10.3909	-0.636184	0.637881	0.295882	-0.530142	-0.611915	-0.935322	-3.19145	15.9842	-1.17593	0.979401	9.56355	-1.12539
ABHD4_p_ABHD5_78500	ABHD4_p_ABHD5	Paralog	TGACATCGATAGAGACATGG	CACCAACAGACCTGTCTATGCTT	2.56587	13.9696	6.5695	3.72418	9.49512	15.5793	4.44299	5.46417	13.8561	13.5376	0.365296	-9.74051	0.600958	-0.636184	-0.71347	-1.00766	0.505737	-0.273849	-0.443141	7.74378	-0.969774	4.46808	-0.371609	-3.78296	3.02597
ABHD4_p_ABHD5_78501	ABHD4_p_ABHD5	Paralog	CTCCTCCAAAACCATGGAGA	GGAGGGATACATATCTGGCCAGG	1.94942	14.8848	4.72468	8.58001	-1.84083	1.68452	3.65343	1.2248	3.85578	-1.77649	11.5966	5.79916	-6.79776	-0.636184	-0.71347	-0.191805	-0.791186	1.97312	-2.45298	-12.0687	12.7277	-4.95717	0.473326	-0.191311	0.37963
ABHD4_p_ABHD5_78502	ABHD4_p_ABHD5	Paralog	TAAGGTGTGATATAGACGTA	GGAGGATTCCTGGCCACTTCTTA	7.56522	7.07591	-19.8121	-0.539003	-6.18584	-4.21169	-4.91746	-12.4059	-6.01128	-9.23646	3.16471	-5.44258	4.91558	-0.321718	0.317458	-0.0964945	-1.36296	-0.611915	-0.553855	-21.827	-5.37838	-14.5837	-1.62701	-3.25482	0.282932
ABR_p_BCR_78503	ABR_p_BCR	Paralog	CGGACTACGAGAGGTCAGAG	CACACACAGATGGCTCGTTCGGA	-5.69692	-0.480928	-2.83024	-7.64495	-11.8072	-16.9524	-15.2467	-8.75721	-1.18026	-14.4976	8.89434	14.0302	-16.9301	-0.636184	0.701624	-0.54254	-1.27302	0.0771462	-2.30447	-9.15592	-6.47459	-12.5337	-3.36452	4.93543	-4.34436
ABR_p_BCR_78504	ABR_p_BCR	Paralog	CCTGGTGTTTCCATCCCCCG	GTGGACTCCAGGGCTCCCGAGAC	-15.4258	-6.53052	-8.12679	-10.7792	-16.7086	-16.7666	-33.0583	-14.2211	-8.73406	-15.5525	5.45716	1.72988	8.46471	-0.636184	0.82974	-1.00766	-1.14989	-0.611915	-1.57903	-6.87571	-4.15178	0.685466	1.16734	13.8119	-3.61503
ABR_p_BCR_78505	ABR_p_BCR	Paralog	GCTTAAATCCCTTGGCAGAG	TCCTGCAGAGTGAGCTGGACTTG	-7.80472	-5.4575	0.985972	-3.10364	-8.66394	-19.0903	-10.8779	-13.1693	-10.8785	-7.33516	8.99247	5.07872	1.52503	0.662518	-0.23728	-0.2119	-0.395997	-0.611915	-0.443141	-6.63589	-11.9062	-7.58376	-0.307892	2.80094	-0.972041
ABR_p_BCR_78506	ABR_p_BCR	Paralog	TGCAGTGACAACGCCCAAGG	TGCAAACTGAGCATTGGCCTGAC	19.6016	-1.01058	2.52682	4.88221	9.04814	11.2851	-11.0297	12.3588	10.8209	4.53634	-7.00809	-15.2857	-18.515	0.167029	1.04092	-0.650513	-2.45785	-0.0897218	0.171078	-2.71008	10.9758	10.9582	1.0645	0.0266361	-2.69383
ACAP2_p_ACAP3_78507	ACAP2_p_ACAP3	Paralog	TGAACTTGGACCCTACATGA	TGGGGCTGACCTGGAGCACATAG	4.95134	-3.56244	1.67557	16.2329	28.8229	16.8059	9.59973	8.67786	15.2067	23.5412	-5.55128	-8.85671	-16.81	-0.636184	-0.515842	-1.00766	2.74363	0.370311	-1.45622	8.294	-0.596737	22.0714	0.660394	-2.04805	13.7352
ACAP2_p_ACAP3_78508	ACAP2_p_ACAP3	Paralog	ACTATAGGATAATCCGACTG	CACCGCAGAGTCGATCACCAGCT	-4.40084	-8.83302	-2.45691	-5.89159	-16.641	-15.4471	-16.7614	-8.90142	-13.5045	-14.3955	8.24319	13.853	0.922901	1.42567	0.468563	-0.790736	-0.400542	0.428397	1.40088	-6.05872	14.0447	-8.22258	-2.56698	-4.91808	-2.7747
ACAP2_p_ACAP3_78509	ACAP2_p_ACAP3	Paralog	GCGGAGGTCATCCACCACCA	AACAGATATCCTTCCATAACTAT	15.808	5.93092	-8.58216	9.25003	15.5699	10.7024	12.7011	7.3837	9.65177	3.94075	0.752794	-2.68086	-1.7917	0.175175	-0.18991	1.27806	-1.27756	-0.514068	-1.65892	-5.47007	17.3515	11.623	-1.38298	7.1918	-0.561752
ACAP2_p_ACAP3_78510	ACAP2_p_ACAP3	Paralog	AGCCGTGTGAGGACATCGAG	GAAGTTGCATGCTCCAGGCAGAT	4.38347	-9.70818	-0.118097	-2.53635	-9.31455	-29.2031	-17.0742	-13.7573	-14.318	-13.259	1.8592	8.19512	7.27678	-0.111249	1.28653	-0.474323	0.625848	0.0607307	-1.15051	-8.22955	16.8275	-9.42269	-1.6314	-0.272119	-0.784967
ACTG1_p_ACTR1B_78511	ACTG1_p_ACTR1B	Paralog	CAACAGAGAGAAGATGACTC	GTCCGATGAAGAGGTCCCCCTCC	0.740252	-6.47697	-5.1866	2.18788	-18.3432	-12.2268	-23.353	-27.4562	3.32524	-9.9162	3.1833	5.63129	11.1672	0.792388	-0.71347	-0.266915	-1.68664		-1.79674	-3.45386	-5.92922	-8.15015	-1.5313	-5.78905	-2.27214
ACTG1_p_ACTR1B_78512	ACTG1_p_ACTR1B	Paralog	TCCCCTGCAGGGCGTCATGG	ATTGTCCGGACAACCTCAAACTC	-5.66955	-5.74606	-0.746443	-6.71241	11.2842	17.3183	3.05399	5.60008	-11.0172	8.96197	3.08717	11.6396	3.2232	-0.636184	-0.71347	0.0793003	-1.67045	0.53751	0.0140924	1.60631	-21.4291	-0.975216	-0.744679	-0.530184	0.268147
ACTG1_p_ACTR1B_78513	ACTG1_p_ACTR1B	Paralog	AGGAGTGGTTCTAGACTCAG	GCTCACAACACCTACCCAGGAAG	-10.6666	-2.86873	2.40938	4.88866	3.59805	7.42587	-27.5175	6.81865	2.11501	8.46819	13.5719	10.543	-3.42245	-0.636184	-0.71347	-1.00766	-0.778463	-0.250904	3.80746	26.6888	11.9042	-1.03095	1.96511	3.35579	-1.82944
ACTG1_p_ACTR1B_78514	ACTG1_p_ACTR1B	Paralog	TCCGTCCTAACAGTGTCGGG	CAGATCATCGCACCCCCAGAGCG	16.9567	14.8881	-2.20601	9.25003	2.88332	26.6622	9.45485	-5.78268	-0.903333	15.1677	4.31266	-4.80711	-4.22442	-0.636184	-0.71347	-1.00766	-1.63818	-0.611915	2.65966	8.95085	12.9707	-7.74649	-0.125724	-3.62096	-2.58761
AGAP1_p_AGAP3_78515	AGAP1_p_AGAP3	Paralog	ATTGTGGGTAACTTGGCCAG	CAGACGGTGTACAACTACTTCCT	-0.0162555	0.0650648	-1.60103	-7.5228	-11.4793	-3.35259	0.468494	3.22038	-8.9729	-13.2018	-6.49494	6.92233	6.92625	-0.330373	-0.192637	-0.419421	-0.111282	-0.611915	2.08257	0.926516	-9.1879	-3.95371	2.9976	1.07368	-3.1481
AGAP1_p_AGAP3_78516	AGAP1_p_AGAP3	Paralog	GACGGGCACATATGTCCAGG	AGAAGGAGATTGTGGTGGATGGC	2.46697	-5.08633	-10.219	0.687336	-4.05762	11.0861	-23.0489	2.88611	-5.6505	-3.33277	-1.93734	-1.62109	6.561	0.225885	-0.71347	1.06131		-0.611915	2.4997	13.7825	10.455	9.86268	-2.23051	0.104844	-2.94576
AGAP1_p_AGAP3_78517	AGAP1_p_AGAP3	Paralog	GACGGGGACCTATGTCCAGG	CAGACCGTTTACCACTACTACAG	-3.83904	5.93522	7.00968	5.91669	11.0755	8.28681	10.8298	9.68031	-2.38905	11.8138	-16.4436	-23.3898	-16.2775	-0.636184	-0.71347	-0.204443	0.513915	0.255495	-3.61858	6.34946	53.241	8.97644	1.31001	-3.14391	-1.48261
AGAP1_p_AGAP3_78518	AGAP1_p_AGAP3	Paralog	CTTTAAGCTCCGGTACGGAG	GTCTTCTGTTCCAGATGCCATAA	-3.67688	-10.1599	-2.32583	-5.06157	-9.43012	-17.3348	-9.93725	-10.495	-8.73523	-15.1841	6.60948	1.29353	10.7076	0.361322	-0.71347	-0.318001	1.16884	-0.464422	0.982775	-4.14766	8.65029	-7.93966	-1.83507	-3.6723	-4.19365
AGAP1_p_AGAP9_78519	AGAP1_p_AGAP9	Paralog	ATTGTGGGTAACTTGGCCAG	CACTTCGCTTTAAGAGCATGCCC	-0.523725	-21.337	8.84662	2.94372	13.1889	-0.161322	2.60016	8.36866	15.4187	-1.10765	2.94488	15.4785	17.6694	-0.636184	1.20961	1.76107	-0.374519	0.294429	-1.2645	-7.68445	16.0105	8.31705	1.30371	-1.20141	1.51095
AGAP1_p_AGAP9_78520	AGAP1_p_AGAP9	Paralog	GACGGGCACATATGTCCAGG	GCACCCGCCTTTCCCGTGTGCGA	4.80316	4.27853	-0.880708	-1.09752	1.66614	-0.897376	-12.9623	-9.20269	-2.19004	3.08512	1.29069	4.63475	6.21855	-0.636184	1.02566	-0.0730768	-0.850408	-0.611915	4.1892	-1.88538	-4.0665	9.10652	3.90298	1.377	-5.27002
AGAP1_p_AGAP9_78521	AGAP1_p_AGAP9	Paralog	TCCTGGAGCAGCTCCTGACG	CAGACCGTTTACCACTACTACAG	0.0827474	-4.80643	7.15043	10.4491	11.3624	-2.99358	6.13939	-5.04993	-0.57134	-4.23128	0.578602	-5.14076	-1.83306	-0.636184	0.0498888	-1.00766	-0.28394	0.0801265	-1.62633	9.77141	-5.70666	24.7051	5.97318	9.81007	-1.61722
AGAP1_p_AGAP9_78522	AGAP1_p_AGAP9	Paralog	TGGAGCAGCTCCTGACGGGG	GTCTTCTGTTCCAGATGCCATAA	-12.5456	-8.91916	-7.65385	-3.11556	-11.762	-27.6555	-24.9968	-10.9699	-24.4722	-15.077	2.39347	10.6519	6.74086	-0.285307	-0.159453	1.0228	1.60994	0.293648	0.111947	-6.81739	-17.3362	-7.3425	-2.24133	-3.31198	-3.38137
AKT1_p_AKT2_78523	AKT1_p_AKT2	Paralog	ACTCCATGACAAAGCAGAGG	GCCCGTGCCTTGCTGACCGCCAC	-4.36363	-6.85103	9.15202	-0.827493	-18.3011	5.67871	-8.8444	10.0231	-3.09685	-4.16299	4.65591	7.24913	22.4892	-0.636184	-0.71347	-1.00766	1.67438	1.21735	-1.4309	7.14154	7.82338	3.51421	3.95229	-6.73366	-1.75614
AKT1_p_AKT2_78524	AKT1_p_AKT2	Paralog	CTCACCCAGTGACAACTCAG	CCAAAGGTTCCCTTGCCAAGGAG	4.01603	5.33733	-15.8424	3.31586	8.42703	-11.6515	-10.3406	-1.04456	-4.47452	-3.76724	-2.09021	-1.68847	13.1681	-0.636184	-0.71347	-0.570019	-1.6898	0.849272	-1.78095	2.91621	10.9862	-9.60865	-0.0142306	1.94935	-1.08851
AKT1_p_AKT2_78525	AKT1_p_AKT2	Paralog	ACTACGCCATGAAGATCCTG	AGTACCTGAAGCTGCTGGGCAAG	4.57838	-5.16413	-6.43082	-0.305904	11.6651	-4.77474	8.71603	0.989689	7.53216	-0.650021	5.62845	-6.69783	2.7667	-0.163371	-0.71347	-0.543619	-1.29107	-0.611915	5.24091	2.71927	3.46893	1.62207	-0.232895	2.57125	-1.3094
AKT1_p_AKT2_78526	AKT1_p_AKT2	Paralog	CAGTCGTGGAGGAGTCACTG	CAGGACGAGGTGGCCCACACACT	-14.9386	-15.0504	-1.72697	-5.13426	1.3542	-22.8619	-16.4498	-12.9785	-14.028	-21.4684	8.30039	7.90272	8.30276	0.834404	-0.71347	-1.00766	-1.64264	-0.611915	-3.5335	1.55938	19.381	-7.19125	0.115745	3.37663	0.662014
ALG10_p_ALG10B_78527	ALG10_p_ALG10B	Paralog	TGATCACTCCAATTGACACC	CACAAGGTACAACCCAGAAACAA	10.9153	5.08445	3.26197	4.55519	6.31062	16.1744	-6.51788	7.47031	1.89667	-3.59487	-20.0117	8.52001	-1.93317	0.487412	-0.71347	-1.00766	0.81536	-0.413305	1.67309	0.0398337	-1.373	27.2869	1.83786	0.98714	-2.56396
ALG10_p_ALG10B_78528	ALG10_p_ALG10B	Paralog	TGTCATTGCACAAAAGTTAA	ACTTGGCCCTACATCCTTCTGGG	-11.5197	-5.67916	-2.41629	4.35271	10.4152	14.0744	5.20105	9.14987	5.12529	6.74815	4.08011	-0.0842377	4.65777	-0.234577	0.456121	-0.0817303	-0.22944	-0.0122149	0.0704331	15.9553	14.2645	-7.88758	2.45313	7.09921	-1.96384
ALG10_p_ALG10B_78529	ALG10_p_ALG10B	Paralog	TGACCACTCCAACTGACACC	CTGCACAGAAGACAGCCCAGATG	-12.4689	0.635102	0.4079	-6.25198	2.41199	1.58349	-9.73373	-10.4349	-0.0531935	-8.2079	0.0753762	0.174603	5.64186	-0.636184	-0.355047	0.330136	0.781014	-0.611915	3.65678	5.5379	16.4073	-12.2982	-2.8226	-3.16263	-0.163849
ALG10_p_ALG10B_78530	ALG10_p_ALG10B	Paralog	TCTGGGCTGTCTTCTGTGCA	CTTCTGACTTGGCCCTACATCCT	-12.7516	-10.4275	-2.83244	-4.97293	-10.8599	-6.58823	-3.52329	-17.4443	-8.7469	-13.3479	-2.50226	9.49448	4.39941	-0.228852	-0.152722	-0.248931	0.42616	-0.259802	-0.424098	-9.86894	2.30148	-10.6105	-1.78446	0.314178	-1.49695
ANKRA2_p_RFXANK_78531	ANKRA2_p_RFXANK	Paralog	ACTTTAACCAACAAACACAG	CCAGCAGGCAGCTCCCTGAAGCA	4.76986	-7.45224	-0.242819	-5.13594	4.01667	-0.913835	-16.5131	0.740955	-11.0663	-6.28169	2.86954	7.90272	6.23542	0.337842	1.51494	-1.00766	-0.543272	0.0402589	-1.04282	-3.82403	1.34698	-4.94978	1.03507	4.686	-2.42416
ANKRA2_p_RFXANK_78532	ANKRA2_p_RFXANK	Paralog	TCAGGTTAACTCTGACCTGG	GAGAGATTGAGACCGTTCGCTTC	-13.2749	3.09921	8.94443	25.9167	1.37235	0.276745	1.68697	0.571691	3.10634	4.11642	2.72031	7.33775	-3.79608	4.44856	0.208189	1.03316	-0.271618	-0.100406	-0.746785	-2.65955	5.12162	-6.76486	-1.94202	2.14455	-5.50381
ANKRA2_p_RFXANK_78533	ANKRA2_p_RFXANK	Paralog	AGAGGAGGTATCCTACCCTG	AATAGGACAGATGCCACCTCCAG	10.5655	15.8342	-19.1064	8.71924	6.66079	14.5887	-14.4209	8.69881	7.19078	12.4698	8.10275	27.8266	1.13902	0.856354	-0.71347	-1.00766	1.17075	-0.163485	-1.04086	6.64539	-3.98949	5.63637	1.68978	4.35946	-2.78076
ANKRA2_p_RFXANK_78534	ANKRA2_p_RFXANK	Paralog	TTCAGGATTCACAGGCTCAG	TCACCCATAAAACAGTCAACCAC	-7.92294	-1.22603	-0.956009	1.27555	-8.25211	-8.54807	-9.12946	-7.38034	-14.3102	-5.01717	4.66069	5.06584	2.95189	-0.195655	-0.71347	0.897106	-0.844949	-0.611915	2.44809	1.7795	10.8058	-10.589	-0.898456	2.93864	-1.87075
ANKRD13A_p_ANKRD13D_78535	ANKRD13A_p_ANKRD13D	Paralog	TCCATTAATAGACAACTGGG	GGGCTCCTGCAGAGTGAGCCCCA	17.4943	19.8156	9.79399	1.90539	31.6716	27.7477	14.9821	12.436	20.9143	22.1933	-9.64745	-18.5066	-19.1527	-0.189755	-0.381795	-0.581217	1.34632	0.245928	0.114964	17.7345	11.0241	14.3377	-1.08289	-2.73741	3.58011
ANKRD13A_p_ANKRD13D_78536	ANKRD13A_p_ANKRD13D	Paralog	ACGCACAGAACATCTGACCG	TTGAGCAGTTCCGGAATGCCCGC	-8.19198	-10.9376	-5.48726	-3.07163	-4.09304	0.385638	-10.3824	-0.223149	-0.229533	-10.8915	2.83203	-7.70761	2.0065	0.183488	-0.71347	-0.248163	0.0677984	-0.611915	-0.110105	-9.59316	-1.30975	-3.52014	1.87594	-5.65774	-0.0636781
ANKRD13A_p_ANKRD13D_78537	ANKRD13A_p_ANKRD13D	Paralog	CTTCGACACAATGCCAACGT	GCATACACCTCTCAGGTTTACAC	-0.30616	3.03009	3.94784	8.30401	7.44714	3.76077	-0.83741	1.38875	-10.8533	-5.79394	0.243948	-3.4068	2.36049	0.80786	1.31905	0.960848	-0.00515476	-0.112913	0.200336	0.0887715	-0.474005	-0.608811	2.01044	1.39639	-0.00574585
ANKRD13A_p_ANKRD13D_78538	ANKRD13A_p_ANKRD13D	Paralog	TCGACTTGTCCTGATCAGAG	GTATCGAGGCTGGTGTTAATGAC	0.827626	-2.4306	-4.51241	-5.41242	-6.33277	-19.3852	-15.148	-35.9619	-10.281	-12.111	5.369	3.79112	5.31086	-0.131133	2.04896	-0.484096	1.08982	-0.0219445	0.809991	-5.48025	-4.69656	-9.67575	-1.70247	0.178585	0.834635
ANXA11_p_ANXA7_78539	ANXA11_p_ANXA7	Paralog	CATGCCCAACCTGTACCCTG	TGGACAGCTGGTACCTACCAGGT	18.5438	20.5212	9.3849	18.9031	22.6406	4.65183	1.50105	8.60768	10.8967	2.94882	10.7003	7.1935	-12.2068	-0.0264277	-0.71347	-1.00766	-1.87982	0.175487	-1.78036	-2.72859	23.4631	9.53162	3.44504	4.53276	-1.63391
ANXA11_p_ANXA7_78540	ANXA11_p_ANXA7	Paralog	GGGATGTATCCACCCCCAGG	GAGTCCCACCAGGTGGAGCAGGC	-0.687525	5.68061	4.02835	0.226086	2.02822	-4.46234	9.43178	2.24254	3.50309	0.380782	4.71698	0.514406	4.84327	8.58367	1.22451	-1.00766	17.7314	-0.184565	-0.432058	15.9808	37.378	7.40353	3.14323	-1.15238	-2.94637
ANXA11_p_ANXA7_78541	ANXA11_p_ANXA7	Paralog	GGAGCTCCATCCTATCCCGG	GAGGAGCCAACATGCCCAACCTG	16.8815	16.0235	6.83245	14.2888	14.3651	3.91639	-2.06818	0.658188	-5.24619	10.8677	-4.98966	-8.31349	-1.20234	0.799223	-0.71347	-0.526887	-0.36908	-0.611915	-1.70573	-6.38323	-9.40012	4.86252	6.28803	3.84909	3.57576
ANXA11_p_ANXA7_78542	ANXA11_p_ANXA7	Paralog	TTGAGTGACCTGAGTCACTG	GAAGCCGAGGCACCATCACTGAT	2.79732	-4.83865	-3.88998	1.3229	1.18632	13.6218	-19.8872	-9.29057	-10.5691	-5.20122	1.97622	1.66771	-0.627349	-0.636184	0.715101	-1.00766	-1.12095	0.440717	2.27031	7.08201	-2.49794	8.72511	3.17909	-0.842699	-0.909551
AP3M1_p_AP3M2_78543	AP3M1_p_AP3M2	Paralog	TATCCCGGTAGATACTGATG	ATCACTGGCTCTGAACAGACTCC	-14.2791	-21.1367	1.09379	-1.14753	-14.6933	-13.1361	-25.1705	-4.58751	5.10578	-9.5387	-0.585672	3.34946	6.25669	0.908218	-0.71347	-0.540366	0.706704	-0.165486	-1.45191	-10.925	-11.1137	-9.85025	-2.46847	-0.132584	-0.259757
AP3M1_p_AP3M2_78544	AP3M1_p_AP3M2	Paralog	AGTCTTTGCAGAAATTCAGG	TGAGGTATTGGAAGAGATGCTTG	-1.19258	-9.17088	-8.24941	-1.06887	-6.14486	2.87636	-2.06818	-7.71358	-15.7708	-10.3749	3.46997	-0.869207	1.66617	1.83731	2.25683	2.62584	1.23673	-0.611915	-2.27666	-13.234	-11.996	-6.68907	0.127154	-1.19998	-1.49404
AP3M1_p_AP3M2_78545	AP3M1_p_AP3M2	Paralog	CCACAAAAAAGATCTTGTGG	TCAGGACTACTTTGGTGAGTGTT	15.6067	3.7619	5.61045	3.85536	5.17868	6.83063	-10.2268	3.22486	7.97975	10.2368	-4.03875	-2.8065	8.97489	-0.0432984	-0.71347	-0.613955	1.03052	0.541931	-0.218487	5.7868	-2.30695	-6.63777	-0.344585	0.379792	5.24678
AP3M1_p_AP3M2_78546	AP3M1_p_AP3M2	Paralog	ACTCAATGACAAACAGAGGG	ATGCAAGCATCAATGACCCCCTG	11.9387	7.23347	11.8416	-7.62761	27.5699	7.43563	15.6138	10.747	8.99543	17.3	-4.05309	-24.6423	-24.5651	0.272907	-0.71347	-1.00766	-1.21658	-0.611915	0.386482	14.1443	9.58916	1.0627	0.813762	2.44788	8.97984
AP3S1_p_AP3S2_78547	AP3S1_p_AP3S2	Paralog	GCTGGATACTCACGTAGGGC	TGTGGATTCCTCAGAGAGTGAAC	-6.81842	-11.6412	-7.92029	-0.547395	-2.38466	-25.0383	-18.3831	-9.62986	-13.7653	0.119034	0.888007	9.88594	7.71272	0.0950777	0.0384097	1.92394	0.15214	0.194537	-2.69141	-8.43935	2.42283	-0.307911	-0.474793	-0.916042	-0.692173
AP3S1_p_AP3S2_78548	AP3S1_p_AP3S2	Paralog	TTACTTACAATCCTCCTTCT	CATCTAGTCCTCAAGCGGGATGA	0.42602	-2.95998	-1.60994	3.14561	2.33289	-4.17355	-4.00251	-3.89658	-3.46757	2.81724	0.49322	0.381729	1.85115	0.424824	-0.42857	-0.145587	-0.616493	0.172057	4.20082	4.93019	23.8041	6.61032	1.21241	-3.62867	-1.47793
AP3S1_p_AP3S2_78549	AP3S1_p_AP3S2	Paralog	AACATCTGTAACTTCTTGGA	CTTACAATCCTCCTTCTAGGAAA	-0.192522	-3.95682	-7.92278	-4.86084	-10.5401	-6.51688	-13.5054	-6.15449	-9.42649	-8.7838	4.91147	7.81288	-0.93058	-0.636184	-0.71347	-0.77125	1.30191	-0.107713	-0.350473	-1.03351	-3.80118	-4.48155	-1.73916	-1.91374	-2.59781
AP3S1_p_AP3S2_78550	AP3S1_p_AP3S2	Paralog	CTTTCCATCTAGTCCTCAAG	TCATTTAGATTAATTGGAGGATC	16.3527	11.57	-1.49535	6.64446	-9.48297	2.72416	4.66044	1.00624	3.38476	4.86073	-1.45464	7.17808	7.71714	-0.145386	0.000815705	-0.743106	-0.655196	-0.401536	0.809991	7.41306	7.42465	1.80583	-1.71236	-3.93128	0.513992
APPL1_p_APPL2_78551	APPL1_p_APPL2	Paralog	AATTTAATGAGTCAGGCCCG	GAGCATGACCTCTCAATGGCAAA	-7.65722	38.149	9.82298	9.91669	33.4944	11.3531	5.09556	1.339	10.9965	2.8217	8.49223	-4.21849	9.4387	0.540287	9.9532	-0.244297	1.9823	1.211	-3.95191	9.89369	5.99486	-4.36808	-0.744679	8.5064	1.8936
APPL1_p_APPL2_78552	APPL1_p_APPL2	Paralog	CATAGACAACTGTTCAGTGA	GCCAGCTCTGTATGGAGAAGATT	3.71699	-10.851	-1.3997	-6.13459	-5.48972	5.676	4.12816	2.20603	1.72555	3.58439	5.91211	2.33697	5.53522	0.00759308	0.50817	0.481178	-0.0293584	-0.116865	6.88372	-4.02916	-3.60754	-4.58139	1.35939	-4.53603	-1.69767
APPL1_p_APPL2_78553	APPL1_p_APPL2	Paralog	AATCTCATGTGTCAGCCCAG	AGATCACCTCTTTCGATGGAAAA	1.19093	-8.53643	4.34752	-1.35603	-13.723	-10.6898	-10.8374	-19.3611	-5.99807	-3.80338	-1.61954	2.23191	-1.79996	0.568636	-0.71347	-1.00766	0.205378	-0.308578	-2.78912	-5.97997	-0.252678	-7.43953	-1.17193	1.10288	-2.52765
APPL1_p_APPL2_78554	APPL1_p_APPL2	Paralog	GGGAGTCACTGCTTGCAGAG	GTGGGGTCTGGGTCAGGCACATA	-11.9929	0.353266	-1.15338	3.41669	-1.85436	-8.58249	-7.00979	-3.66223	-1.14681	-1.73411	-8.28734	0.183424	14.7998	-0.217774	-0.71347	-1.00766	7.23602	0.588085	-1.39008	-5.89818	15.388	-4.59082	0.698783	0.148934	1.71644
ARFIP1_p_ARFIP2_78555	ARFIP1_p_ARFIP2	Paralog	TGCCGATACCCAGAAACTGC	GGGTCTGGCCGCCATCCATCTCA	3.50403	2.69953	4.37244	-6.75479	-4.79094	4.94483	5.44681	9.55706	5.4901	-5.76536	1.84513	6.35233	-0.878136	-0.636184	0.0245374	-0.165905	-0.699611	0.310807	-0.832329	-1.6191	-12.9446	-7.82931	0.164412	-5.82189	-5.1936
ARFIP1_p_ARFIP2_78556	ARFIP1_p_ARFIP2	Paralog	TGGCTTTGACAATACCAAAG	TCCAGCAATGCCCCGAGCCACCT	5.22039	27.3595	4.56442	16.8258	2.29305	3.68645	10.0916	13.0697	7.72657	5.76572	11.6375	5.65654	10.4806	-0.12857	0.344731	0.481178	-1.03538	-0.611915	-0.182613	4.3383	4.8994	-3.21953	0.405282	-5.0903	-2.49404
ARFIP1_p_ARFIP2_78557	ARFIP1_p_ARFIP2	Paralog	GGCATCAACACCTATAAGGT	GCTATAATGCCGATACCCAGAAA	-0.0495666	17.062	9.20813	-1.22616	25.0937	24.8005	7.88054	11.8601	7.07959	17.631	6.82663	-2.42592	-48.2386	-0.636184	-0.71347	-1.00766	-0.624042	0.524449	-1.46435	1.54231	-22.0182	11.2787	0.454122	-4.70069	1.92241
ARFIP1_p_ARFIP2_78558	ARFIP1_p_ARFIP2	Paralog	TTTGACATCGTCAAGAAATG	CAGATGGTACATACCCAAAGGCA	15.2351	8.40576	5.05161	2.87322	-6.49716	-12.7863	-14.9633	0.555927	-0.411025	17.5566	-2.58389	-9.18061	4.90841	-0.636184	-0.71347	-1.00766	-1.86084	-0.331803	6.40523	-8.24559	-7.80988	-0.314534	0.0882309	7.55522	-6.14211
ARHGEF3_p_NET1_78559	ARHGEF3_p_NET1	Paralog	GGGGCGGCATTTCTGGACCA	GCTGCCAGCTGGTTACTACAGTA	3.72618	8.11607	-0.363904	0.0130789	-1.35027	2.4174	7.46063	1.42198	4.86389	-0.795982	3.65821	-0.637223	17.9519	-0.636184	0.422894	-0.320371	-0.00270636	-0.0998448	0.436509	10.4838	-11.2743	-1.56679	0.0996089	0.923283	2.74982
ARHGEF3_p_NET1_78560	ARHGEF3_p_NET1	Paralog	ACTTTCTTACCCAGCCCACG	GGCAATATATGAAATGTCCCGAG	5.85214	5.42003	4.41606	2.36046	-7.59188	6.28616	-27.1981	-1.3588	14.8923	5.13485	-6.08489	0.707421	-2.15275	-0.349651	1.42939	0.248231	-0.341111	-0.310104	0.163673	8.24273	1.79695	7.0555	-1.9803	-6.28435	-3.25141
ARHGEF3_p_NET1_78561	ARHGEF3_p_NET1	Paralog	GAAGGAGTCTCTCACCACCA	TGCAGGCCTATCATGACCCCATG	-3.85747	9.81563	3.56109	-10.0646	3.59805	14.9871	6.94444	7.39514	3.33237	2.44464	5.31553	-3.34226	-2.30955	-0.348414	1.33781	-0.839871	-1.44775	-0.611915	-0.441477	-4.47985	-7.78404	-5.41042	1.41861	0.196936	1.41256
ARHGEF3_p_NET1_78562	ARHGEF3_p_NET1	Paralog	AACCAAGCCTGATGGAACAG	TTACCCAGCCCACGAGGATGGGA	6.85004	38.149	1.72256	14.848	11.8064	21.1338	8.59914	11.8658	19.9239	17.9519	-1.91509	-3.92523	-0.592715	-0.193706	-0.71347	-0.102679	-1.49433	-0.330225	-1.38208	13.7242	-0.189301	19.4724	-2.46586	7.63697	-2.92782
ARPC1A_p_ARPC1B_78563	ARPC1A_p_ARPC1B	Paralog	TAAGAAGAACGGGAGCCAGT	CAAGCACATCAAGAAGCCCATCC	-9.02459	16.1551	-6.09338	4.796	-4.99463	-5.99912	-31.1508	-0.0746368	-11.4559	-11.9732	1.17501	11.3148	5.96791	-0.338565	-0.71347	-1.00766	1.03052	-0.0338803	-2.01268	-18.8998	-3.80323	-10.5214	-0.0514339	13.467	-1.09538
ARPC1A_p_ARPC1B_78564	ARPC1A_p_ARPC1B	Paralog	CATGTGACTTCAAATGCAGG	CTGTGGGCAGCGGCTCTCGTGTG	-5.62724	-10.9606	-8.73506	-5.81273	-8.07684	-9.32583	-15.6626	-12.5069	-6.81477	-4.73388	0.291685	14.892	20.5254	-0.240927	0.953197	1.78304	0.240907	-0.611915	1.5599	-8.7338	14.529	-10.5394	-2.68613	-3.07731	-3.46354
ARPC1A_p_ARPC1B_78565	ARPC1A_p_ARPC1B	Paralog	AGTAACCGTATTGTGACCTG	GAAGCCAACCCTGGTGATCCTGA	0.536506	5.14897	2.12235	-7.78552	6.87423	4.67189	1.76521	-1.36669	-3.60929	3.27322	-0.975797	14.8795	10.1161	-0.355679	-0.71347	-0.420285	2.97892	-0.235975	0.532012	10.8854	-1.28074	12.1589	-2.34944	1.62887	-0.166714
ARPC1A_p_ARPC1B_78566	ARPC1A_p_ARPC1B	Paralog	TCGAGCAGGAGAATGACTGG	CCCTCTCATAGGTGGGTGAGCAA	-12.0426	-8.09482	-12.6463	-1.26554	-13.0834	-12.8538	1.84664	-0.836875	-10.938	-19.9085	4.21246	10.9528	8.93205	-0.191739	0.506042	-0.197283	-0.495969	-0.490261	-1.32724	-1.27101	-10.3784	-13.7527	2.03905	4.68632	-3.05728
ASAP1_p_ASAP2_78567	ASAP1_p_ASAP2	Paralog	CCATTATTGAGGATGTCCAG	ACACGTAGAACCAAGATAGAAAA	-14.459	-20.9945	6.74921	-5.98176	-9.71102	-1.46034	-6.37318	-11.3927	-4.12574	-5.40826	-1.45657	4.62403	8.12128	2.30499	-0.71347	-1.00766	-2.45785	-0.611915	0.770309	-10.9948	-20.3143	-0.495232	-0.440156	-2.02212	1.53466
ASAP1_p_ASAP2_78568	ASAP1_p_ASAP2	Paralog	CCAAGGTGAAGATCACATTG	GGACTCCCAAATTCGTCAGAGCA	-8.43526	-8.93437	-2.09007	-5.10714	-7.82461	-9.23097	-18.3583	-9.28263	-9.72495	-18.2001	6.48134	4.87242	7.73226	-0.242999	-0.71347	0.489848	-0.48498	0.273041	-2.1662	5.62793	2.22741	-7.64787	-1.13645	2.89413	-2.31232
ASAP1_p_ASAP2_78569	ASAP1_p_ASAP2	Paralog	CCAGGTGAAGACCAACCCTG	CCAACAGATGGATATCAGTATTG	5.12141	-11.1146	0.325185	0.0878164	-8.23964	-2.03607	12.5216	5.05621	-8.01523	-12.5922	2.4502	14.3904	10.1636	-0.454034	-0.0377943	-1.00766	-0.235631	-0.126815	-1.40954	3.33201	17.628	-4.68837	0.0025188	13.2155	-0.197592
ASAP1_p_ASAP2_78570	ASAP1_p_ASAP2	Paralog	TCGGACTGAAATAAGCGGAG	CACAGAACCCACCTGGCTTTCAA	6.16096	13.3413	-0.905196	22.0705	10.5699	8.85167	-44.1638	-54.2005	-26.1521		6.48658	-6.65127	10.6186	1.08795	-0.71347	-1.00766	0.218546	-0.611915	-1.22464	17.0575	-22.8784	-1.12613	-2.95247	-8.27212	-6.14211
ASIC1_p_ASIC3_78571	ASIC1_p_ASIC3	Paralog	GCCGCGGCTGAAGACCATGA	AGGTGGGGATCCGAGTGCAGATC	-2.71404	-20.8362	-3.89615	0.2793	-12.0933	-28.0859	-37.0454	-43.4781	-13.8367	-18.6474	-4.98966	10.32	-0.250462	1.04732	-0.71347	1.7798	0.314002	0.796536	2.44344	-12.0692	-11.1667	0.206539	-2.13104	-3.49124	-0.784967
ASIC1_p_ASIC3_78572	ASIC1_p_ASIC3	Paralog	AAAGTGCTACACGTTCAACT	ACATGGCGCAACTCTATGCCCGT	21.9658	-7.5177	-0.777438	1.57707	-5.01835	-1.49429	0.701052	-7.08904	9.03952	8.05705	-12.9337	-28.1217	-19.2276	-0.636184	-0.71347	-1.00766	-2.12001	-0.611915	-3.46882	18.3399	29.8098	2.35213	-1.35074	-4.6072	-0.537906
ASIC1_p_ASIC3_78573	ASIC1_p_ASIC3	Paralog	TGGGCCTGAGAACTTCACCA	ATGCCTGCTTCGAAGGACGTCTC	-1.57622	-4.17614	-4.72122	-9.38397	-11.2663	-11.2782	-13.8228	-8.55174	-17.5579	-14.0167	12.3561	-3.72518	11.5871	1.27464	0.296631	-1.00766	-0.606001	-0.388201	0.917652	3.22127	1.15263	4.04085	-0.0246072	-0.0470109	1.35789
ASIC1_p_ASIC3_78574	ASIC1_p_ASIC3	Paralog	AGGAGGAATATCTACCTGTG	GCGTGGCCCCAGGCTTCCAGACC	8.94728	5.81344	5.2788	-0.598458	-2.90469	2.06056	7.20527	1.16898	4.0765	2.06854	0.0432146	10.4414	13.4321	-0.422509	2.02876	-0.698059	-0.13946	-0.207057	-1.07914	6.62014	0.237201	4.99138	-1.22119	-3.10607	-0.345008
ATAD3A_p_ATAD3B_78575	ATAD3A_p_ATAD3B	Paralog	CGAGCAGATCCGCCTGAAGG	GGAGACCGGCCGGCGCCCAAGGA	-7.03622	-3.27366	1.74461	2.61896	-4.93104	-12.4956	-5.21732	-9.5994	-11.4399	-6.46009	6.33759	6.21247	13.9289	-0.636184	1.07757	-0.215577	0.115677	-0.286888	-2.129	-12.8919	-0.21171	-5.73465	0.680824	14.324	1.44718
ATAD3A_p_ATAD3B_78576	ATAD3A_p_ATAD3B	Paralog	CGCCAAGGAGGCCCTGAATC	ACAAGTATGTTCTTAAGCCGGCC	19.3461	-4.87535	-16.5344	-3.15307	-22.9797	4.8465	7.81445	10.4061	4.90872	14.1609	-5.68734	9.26327	-1.25931	-0.636184	-0.71347	-1.00766	-2.45785	2.49813	0.193164	0.291841	-4.28863	-6.33534	0.602346	-2.05743	6.90137
ATF2_p_ATF7_78577	ATF2_p_ATF7	Paralog	GCAAGAGGGGATAAATCTAG	ATGTCTACAGATCAAACGCCTAC	6.38318	-3.33933	15.5881	0.0546244	43.2558	18.4053	12.7528	10.3152	9.7914	20.4672	0.282163	-5.46206	-23.6573	-0.360702	-0.71347	-1.00766	-2.45785	-0.0421144	0.177551	11.2966	-4.27373	16.7286	1.3993	0.856512	-3.32521
ATF2_p_ATF7_78578	ATF2_p_ATF7	Paralog	GTATCACCATTGGTAACTGG	GCCCAGCCCGAACTGACTCAGTC	10.9286	1.4823	-23.1435	10.3995	7.75738	5.19373	7.9802	-2.25246	-10.5776	5.01828	-7.66338	-12.9472	1.92101	-0.636184	0.25116	-1.00766	0.203212	-0.307037	0.839753	7.06336	-6.01091	-0.650411	-0.363186	2.80968	-5.30412
ATF2_p_ATF7_78579	ATF2_p_ATF7	Paralog	TTCAGGAATCTAGTTGGAGT	TACAACAGAAGGCTCCTCAATTT	1.91492	-19.8113	0.491192	-7.88862	-4.6022	-11.2246	-1.59194	-1.67449	-2.68811	-15.5673	7.30159	4.72443	9.22768	-0.164486	0.455144	0.321247	-0.971069	-0.611915	3.05134	-7.80173	5.76746	-2.23195	0.339119	-3.61167	-0.950236
ATF2_p_ATF7_78580	ATF2_p_ATF7	Paralog	TGACTGAGTCAGTTCGGGCT	TCCCCTCTTGCAACACCTATCAT	8.62333	-6.56532	-21.7766	2.07948	4.8556	13.0125	3.11545	4.79173	0.610218	5.24491	-12.2925	-7.17973	-12.1698	0.607156	0.694981	-0.723565	0.589022	-0.0835134	0.635243	-2.99597	-4.02592	-9.41513	-1.1958	3.58559	-1.06666
ATP6V0A1_p_ATP6V0A2_78581	ATP6V0A1_p_ATP6V0A2	Paralog	GGACACCGGTGAAAACCCAG	GGGAGAGCAGATTGGCCACAAGG	3.3099	9.29682	6.28714	8.59643	-4.99684	7.30618	6.43849	2.65458	1.89667	-1.04099	1.78741	6.27365	11.6944	-0.016349	0.57519	-0.432944	-0.0230701	-0.611915	3.50001	3.71134	-4.85512	5.35906	-0.0665654	0.423533	-1.49695
ATP6V0A1_p_ATP6V0A2_78582	ATP6V0A1_p_ATP6V0A2	Paralog	CAGTCACAGGATCCTCCAGG	GATAGGGGTACACGTGGCAGTGG	-14.6095	-8.67933	-11.6556	-1.95749	-5.41603	-12.5823	-21.1195	-8.26445	-13.4879	-9.78692	5.61137	6.79425	10.3563	-0.636184	0.553587	-0.0930221	0.24485	-0.291402	-1.73672	-6.10426	-13.8399	6.12737	-0.545426	4.69084	-0.869382
ATP6V0A1_p_ATP6V0A2_78583	ATP6V0A1_p_ATP6V0A2	Paralog	CAGTTCTGCATAGGACACGA	ACCGGTGTCCATAATCGGAATGT	-5.7473	-4.4502	-2.4057	1.60775	-0.0891254	-5.68165	2.38188	-8.027	-4.05571	-1.86797	3.32582	-5.12156	10.4097	1.54961	0.246223	-0.33501	-0.482987	0.127608	0.131353	-0.696683	8.72162	10.3767	0.393855	-0.786514	4.31814
ATP6V0A1_p_ATP6V0A2_78584	ATP6V0A1_p_ATP6V0A2	Paralog	TGTTTGGATAGGGGTACACG	GCACTGTGTTCAGTGGTCGATAC	2.96146	-1.25852	-2.9726	-6.07452	-12.7352	-5.00136	-6.65321	-3.84666	3.89667	-9.55369	2.17068	4.78842	11.2069	-0.12857	-0.148498	0.173446	0.15897	-0.0691742	2.21585	10.2161	-13.0846	-2.48562	-0.744679	-2.02212	-0.787908
B4GALT1_p_B4GALT2_78585	B4GALT1_p_B4GALT2	Paralog	GTCTCCACACCGCTGCAGGG	ACGTCTACGCCCAGCACCTGGCC	1.9029	0.291822	5.79399	7.34526	3.80518	-9.48098	-21.2344	2.69528	-28.7485	-6.17728	13.287	29.2361	27.9519	2.39412	6.13585	-1.00766	-0.642671		-3.95191	-2.48454	-22.8784	-10.361	2.76181	41.7279	3.66181
B4GALT1_p_B4GALT2_78586	B4GALT1_p_B4GALT2	Paralog	CTGGGCTGGAGTCGCCACCC	CCATTGCCATGGACAAGTTTGGC	-10.0635	-10.3909	-3.19971	-1.03643	-0.0731112	-13.2887	-17.1195	-11.7821	-4.15939	-8.77446	6.43685	-1.40734	7.56541	-0.0927055	-0.71347	0.135201	2.29328	0.228421	-1.5051	-0.582432	10.748	-1.9669	0.0342316	-3.05711	1.95038
B4GALT1_p_B4GALT2_78587	B4GALT1_p_B4GALT2	Paralog	TCATCATCCCCTTTAGACAC	CTACCTGGCTGGCCGCGACCTGA	-5.83904	17.4347	5.14693	30.7554	-2.43012	0.758803	-2.21561	10.5661	8.42618	11.5989	3.06888	6.56269	-4.72571	-0.205149	1.00573	-0.64402	-0.796221	-0.119001	-2.22235	2.2276	15.5832	4.90233	-1.85852	12.6168	-3.30523
B4GALT1_p_B4GALT2_78588	B4GALT1_p_B4GALT2	Paralog	CCAGGTGGCGAGTCAGGACA	CCACGAGCTCCAGGTCCACAGGC	-12.1077	1.0437	-13.785	-0.789189	-5.58396	-5.01906	-14.055	-14.7971	-24.6991	-19.976	0.0115891	4.87242	14.164	0.353915	-0.71347	-0.486823	-1.39402	1.4032	-1.87579	-15.0931	-9.54504	-6.18953	-1.80961	-2.85696	-2.98754
BCL2L1_p_MCL1_78589	BCL2L1_p_MCL1	Paralog	GCACCTGGCAGACAGCCCCG	TCAGGCATGCTTCGGAAACTGGA	-35.2835	-25.2721	-3.33808	-24.0833	-1.5943		-19.2989	-4.18317	10.9876	-0.499106	-11.072	19.4969	14.8418		-0.71347	-0.0859972		-0.611915	1.86819		-22.8784	-13.3297	12.2856	-8.27212	-3.06519
BCL2L1_p_MCL1_78590	BCL2L1_p_MCL1	Paralog	GGTTGCCATTGATGGCACTG	GCCACAAAGGCACCAAAAGAAAT			17.794		48.9032		2.51923	12.6047		-0.729872	-3.58207		-4.66716		-0.71347	-1.00766		-0.611915		-30.0013		75.6855	-4.38104	37.8817	-6.14211
BCL2L1_p_MCL1_78591	BCL2L1_p_MCL1	Paralog	AGGACACAAAGCCAATGGGC	GATGCCCGGGAGGTGATCCCCAT	-9.58904	15.6127	1.72256	-24.0833	1.28417	-30.7327	5.6568	2.46804	31.8967	3.27568		8.84169	10.313	-0.636184	2.10343	-0.382656		-0.611915	1.04809	-30.0013	-2.87838	-12.0896	-4.38104	-8.27212	-5.33403
BCL2L1_p_MCL1_78592	BCL2L1_p_MCL1	Paralog	CCAAAAGTCGCCCTCCCGGG	GTGATGTGGAAGAGAACAGGACT		37.2666	8.8738			43.7354	6.41534	10.0175	-9.51412	8.03041		0.641996	7.722	-0.636184	-0.386673	0.818828	0.48709	-0.611915	1.99664		9.58236	1.21738	-4.38104	-0.919178	-6.14211
BICD1_p_BICD2_78593	BICD1_p_BICD2	Paralog	ACAGCTGGAACACACCAAGG	AGGGCCTCAAGCATGAGATCAAG	-18.2752	9.47709	-2.37233	-3.63387	6.69138	8.10665	6.08918	6.67951	2.34984	6.77176	-7.27149	9.95643	-0.0786647	-0.636184	-0.101225	-1.00766	0.4559	0.143753	0.20539	-0.529428	25.3628	-5.88246	7.91132	2.86649	1.6455
BICD1_p_BICD2_78594	BICD1_p_BICD2	Paralog	CCGAGAATATAAGTTCCGGG	AGCACGGCGGCCTGGCCAAGCTG	-0.0457361	9.81563	3.79399	1.72314	5.75115	-0.172931	-1.26157	-3.60873	-7.58886	-2.31372	-3.04302	10.6238	13.8202	0.183488	-0.71347	-0.515045	-0.995087	-0.00557172	-0.861678	-9.90039	-16.2485	-0.778622	-2.16234	0.656452	0.193979
BICD1_p_BICD2_78595	BICD1_p_BICD2	Paralog	TGCTGACGGAGAGAGCCGGG	GTTCACTCCCATCCTCGGCAAAT	-3.71967	-14.0724	-6.81491	2.47558	-11.927	-13.5911	-20.1117	-10.9312	-15.7746	-15.9441	2.33526	9.7418	6.54838	-0.423418	-0.414963	4.73005	1.17149	-0.433344	-1.96252	-11.3237	3.87748	-8.45159	0.377086	3.46877	-2.35921
BICD1_p_BICD2_78596	BICD1_p_BICD2	Paralog	GTCAATGGCTTTGAGCACGG	ACAAGAGGCCCATGGATATGACC	-6.72302	11.5836	11.6715	1.63098	-10.8529	11.62	7.28997	10.4525	16.8756	5.82665	-6.96055	10.22	4.76781	-0.636184	-0.71347	-0.712671	6.63306	-0.611915	-1.59408	16.0194	8.37162	41.7724	1.23693	-3.71576	-1.45891
BRCA1_p_PARP1_78597	BRCA1_p_PARP1	Paralog	AACTTGCATGTGGAGCCATG	GGGTTACCCACTCCTTCCGGTTG	9.24628	-3.06316	-0.693404	-5.71596	-12.6334	-7.58814	-16.4751	-9.9556	-4.88567	-10.955	-2.45817	-2.62646	8.54328	0.851911	-0.71347	-0.635217	-0.326414	0.170354	-1.84059	0.874257	23.3173	1.74985	1.17451	0.708883	-1.70861
BRCA1_p_PARP1_78598	BRCA1_p_PARP1	Paralog	GCAGCATTTGAAAACCCCAA	ATCCCAGATAAGCCATTATCCAA	-7.21835	-7.04079	-7.56034	-5.56479	20.7699	13.0509	-1.19602	1.86358	3.7554	1.56933	-2.20907	-5.70272	-1.96955	5.61382	-0.351151	-0.130463	-0.662273	0.0170158	-0.562083	6.21329	-13.5034	6.29771	1.99532	-5.36024	1.92241
BRCA1_p_PARP1_78599	BRCA1_p_PARP1	Paralog	CGATGCCTATTACTGCACTG	TGCCACATGGCTCCACATGCAAG	-10.6666	-1.97299	9.79399	-10.75	-17.7635	5.03974	4.77185	-16.3274	2.14057	-1.67339	0.608961	-6.3195	-10.5142	-0.636184	-0.71347	-1.00766		-0.611915	-1.33019	5.2928	12.8359	-3.7263	2.28562	-0.242922	1.00075
BRCA1_p_PARP1_78600	BRCA1_p_PARP1	Paralog	CCATGATTGAGAAACTCGGG	AAGCAGAGGGATACCATGCAACA	0.476749	-6.10477	-19.8531	14.3782	2.80393	19.4284	-6.04667	9.11612	24.3105	10.4985	6.98442	0.863385	-8.37662	-0.636184	-0.71347	-0.266915	2.78906	-0.208689	2.01436	8.74868	0.70241	13.6165	-0.722506	10.1676	8.28097
BRWD1_p_PHIP_78601	BRWD1_p_PHIP	Paralog	GGTATGTACACAAATCAACA	GATCAGGTCAGCCAGAGAAAATA	-4.56824	0.656047	-1.12493	-1.64236	6.28499	5.70361	4.45961	-3.26715	3.80143	2.53562	8.45818	8.41952	4.26836	-0.457612	-0.416734	-0.196845	-1.23983	-0.278335	-0.956375	2.03037	-16.5387	-0.390692	-0.433674	-1.15987	-0.632928
BRWD1_p_PHIP_78602	BRWD1_p_PHIP	Paralog	GTAGCAGAGATGGAACAGCA	TATATAGGACAAAGTTGACAGTA	-2.55647	-2.54996	0.52595	-2.12169	-2.6958	-0.951019	-5.05652	1.17611	-2.37163	-5.64042	6.9193	-4.74096	-5.56002	-0.636184	-0.71347	-1.00766	1.98659	-0.611915	0.978419	-2.22354	-2.7187	-4.91563	-1.09284	-1.73617	0.224932
BRWD1_p_PHIP_78603	BRWD1_p_PHIP	Paralog	TGGTGGTGAATGAACCTCTG	GCCACAGGTAGTACTGATCATGT	-2.78485	-0.822666	-7.34066	-0.114234	-13.615	0.220563	3.13833	1.48044	4.55854	-6.76208	6.57531	8.58793	3.70457	-0.278402	-0.50025	0.879136	-0.826032	0.00575022	1.21094	-2.26536	-11.9904	1.0844	-0.538584	-3.06641	-0.792927
BRWD1_p_PHIP_78604	BRWD1_p_PHIP	Paralog	TGGCCGTGAAAATTGCAGGG	GTATCACAGTCTAGACAAAGGAC	-12.7345	-5.15035	-2.28633	-9.009	-16.0478	-1.19769	3.58875	-16.5382	1.27938	-2.82886	9.73435	2.6079	-11.5679	0.163816	0.296631	-0.174323	-1.34261	-0.611915	-1.03564	-1.19245	-12.961	-6.50631	3.92567	-4.67212	1.81967
BTN2A1_p_BTN2A2_78605	BTN2A1_p_BTN2A2	Paralog	ATGAGGGGCCATGAAGACGG	AATGAGGGGCTTAGACCCAAGGC	11.2286	16.9195	-3.70313	6.56185	-4.07297	8.77694	0.701052	2.5847	13.4219	13.639	-5.08409	10.4668	-0.654174	-0.636184	-0.08847	-0.582124	-1.88479	-0.36204	-1.3102	7.55811	10.2708	0.291145	1.5664	-0.992426	3.40146
BTN2A1_p_BTN2A2_78606	BTN2A1_p_BTN2A2	Paralog	TGTGATGTTGTGTATGACCA	CATCGCTGATGCTGACGGCCTCT	-4.78462	9.00262	-0.929413	-8.7424	-6.60403	-15.2708	1.26785	4.49436	0.131961	-11.267	-1.95269	18.0218	8.35127	0.481135	-0.71347	-1.00766	0.230319		0.0480867	-8.54209	77.1216	-1.39787	-2.1633	-6.18879	-6.14211
BTN2A1_p_BTN2A2_78607	BTN2A1_p_BTN2A2	Paralog	TGTGACGTTATGTATGACCA	AATGAGGGGCCATGAAGACGGGG	3.54871	16.4823	8.95045	13.4167	11.2842	18.1607	12.2293	8.48544	8.46232	0.372089	-1.88568	3.24904	9.74293	0.0487478	-0.71347	0.274395	0.920526	-0.29745	-1.32033	5.99868	-5.23132	20.3824	4.46417	-8.27212	3.53531
BTN2A1_p_BTN2A2_78608	BTN2A1_p_BTN2A2	Paralog	GATGGAAACCTCCTTCAGGG	AGGGCAGGCGCAACCCCACCGTA	12.1021	14.3818	5.29399	9.74022	-8.48417	4.57723	10.7011	9.71575	19.4856	-0.319895	-1.22626	2.30988	-11.7693	-0.27122	-0.71347	-1.00766	0.389528	0.312584	-2.01065	2.51402	29.7532	5.01098	2.15162	18.1647	3.44693
BTN3A1_p_BTN3A3_78609	BTN3A1_p_BTN3A3	Paralog	GATCATGAGAGGCAGCTCTG	TGTCTCCCTGGACAGAGCAATTT	12.1693	-19.6417	-5.73542	2.91669	4.03142	2.32514	10.0214	-4.0877	0.176766	11.6235	1.24141	3.09173	-1.96039	0.613816	-0.187154	-1.00766	-1.74695	-0.475861	-1.08567	-8.21233	-8.37973	-4.00996	3.04164	13.5725	-0.427824
BTN3A1_p_BTN3A3_78610	BTN3A1_p_BTN3A3	Paralog	CCTTCTTCAGGAGCGCCCAG	TTGCTCTGTTGCAGCGTATCCCA	-12.097	-10.6667	-3.22397	-3.20208	-5.90014	-20.8908	-9.46327	-12.0819	-7.86665	-17.2051	4.34125	6.81469	7.02859	-0.216016	-0.71347	-0.687143	-0.631766	-0.278859	-1.96617	-6.46616	-9.33323	-12.8063	1.53662	5.65823	-2.76047
BTN3A1_p_BTN3A3_78611	BTN3A1_p_BTN3A3	Paralog	ATAAAGTGGAGCGACACCAA	TCTGCACATTCTTACTGCACACC	3.85793	6.78533	-8.9287	-3.27406	-5.01835	0.314339	-6.24506	4.15054	0.266232	-1.02045	8.38433	13.6498	11.1246	-0.636184	0.373487	0.716482	-1.20674	-0.611915	6.3422	13.1681	-8.98949	-2.7096	-0.442312	-5.34814	-5.58031
BTN3A1_p_BTN3A3_78612	BTN3A1_p_BTN3A3	Paralog	AAGCAGCAACGAGATAGGCA	CTCCTGCTGTTGCCACAGGAAGT	-3.07753	-9.15086	2.28674	-5.43426	-2.64132	-11.0794	-5.30905	-2.25858	-6.46675	-11.581	4.80528	6.59268	5.80258	-0.292541	-0.71347	-0.140604	0.644526	-0.301837	6.70949	-2.4408	2.83084	-2.96806	-0.225199	0.257623	-2.71016
CAPZA1_p_CAPZA2_78613	CAPZA1_p_CAPZA2	Paralog	AAGGTCTTAATTACAGAGCA	GTGCATTTGCACAGTATAACTTG	2.53703	-2.74947	-2.3883	-1.23948	-0.641721	8.12415	5.46403	6.31277	1.14592	2.36446	-1.3325	-2.68756	7.61626	-0.364445	-0.375632	-0.43459	-0.35259	-0.169045	-1.7281	0.817096	10.8359	-1.66999	-0.605721	0.681223	3.51434
CAPZA1_p_CAPZA2_78614	CAPZA1_p_CAPZA2	Paralog	CTTAACAGTACAGAAGCCGT	CAGATGTTCGGTTACTGCTTAAT	4.53133	-5.01617	-3.10153	6.47225	-3.86919	-1.55786	0.0296736	1.79711	-6.22435	-7.93806	-5.19821	5.35215	4.17922	-0.636184	-0.0331979	0.0449754	0.84164	0.193887	-0.989486	-10.7102	-10.6833	-6.23615	-1.05198	1.66764	-0.478047
CAPZA1_p_CAPZA2_78615	CAPZA1_p_CAPZA2	Paralog	CCCTCCTGGAGAATTTAATG	GAAGGTCTTAATTACAGAGCACG	16.4687	-0.0187368	7.32887	-2.30553	-3.04326	4.86712	13.1716	-2.09073	1.89667	4.00985	-5.82247	-18.4955	3.47101	-0.636184	-0.71347	-1.00766	5.79642	-0.611915	1.73284	4.56089	-2.55752	-1.12062	-0.884539	-7.61852	-2.31069
CAPZA1_p_CAPZA2_78616	CAPZA1_p_CAPZA2	Paralog	TGCATTTGCACAGTATAACT	CTCCTCAGACGTTCGGCTACTAC	-14.1149	-10.7698	3.47632	-13.9643	-8.19738	0.677042	6.4584	2.24194	-0.385212	-2.36894	12.5149	-2.92453	2.73057	-0.636184	-0.71347	0.0024448	-0.694281	-0.155889	0.289732	9.85243	-3.58904	6.24659	-2.07081	0.332953	-3.92213
CBX3_p_CBX5_78617	CBX3_p_CBX5	Paralog	ACACAGTGCTGACAATACTT	TTACCCAGGGAGCACAATACTTG	4.02397	-11.172	-14.206	5.64642	27.5829	13.5297	13.6629	-4.87477	12.5386	-0.656812	-0.422184	5.82936	12.0132	-0.392875	-0.71347	-0.2472	0.0384762	-0.397323	-0.0456633	10.4242	42.201	4.41175	1.63399	3.15645	18.0514
CBX3_p_CBX5_78618	CBX3_p_CBX5	Paralog	AAACAGGCTGACAAACCAAG	ATGTCATCGGCACTGTTTGAGAA	6.03596	6.83318	-1.20601	2.94372	22.0514	11.5451	3.31754	-7.8769	-8.92978	-3.846	-6.91183	-8.50216	-2.08357	-0.418792	-0.71347	-0.0817303	4.47954	-0.281882	2.82775	0.372513	9.67976	13.2631	3.36089	-3.29699	-1.73034
CBX3_p_CBX5_78619	CBX3_p_CBX5	Paralog	GGGTGAAAATAATAAACCCA	TTACTCTGTAAATCCCTTCCACT	4.16096	-21.5569	2.31282	-2.14782	4.39341	21.3193	11.8596	4.6404	2.21413	10.2573	2.63308	1.23606	-10.9628	-0.201401	-0.138757	-0.871787	0.790407	0.126482	1.56435	-7.48121	2.78534	0.819875	-1.17738	16.8104	3.06842
CBX3_p_CBX5_78620	CBX3_p_CBX5	Paralog	GAAGGTGCTAGACAGGCGCG	TTAAAACAGGAAAGATTCAGATG	2.58201	10.0455	10.2521	-2.13209	-14.9179	7.18831	-36.0557	-0.650142	-2.39696	-12.0141	-12.1678	13.4192	8.02281	-0.636184	-0.0805586	3.24766	1.88211	0.642565	-1.32348	5.39691	-13.201	-1.34156	-1.70546	-7.77461	5.77842
CDC42BPA_p_CDC42BPB_78621	CDC42BPA_p_CDC42BPB	Paralog	GCGATGAAAAGGATGCACGA	TAGCTGGAAGCTCAGCTTGATGA	-5.30546	-9.67362	-6.40399	-4.38634	-16.7645	-15.6396	-12.3165	-0.168823	-14.77	-12.7389	7.14005	-4.39132	6.42706	2.06652	1.45259	0.36597	-0.780433	0.482976	-3.50449	-9.09035	-11.42	-10.366	2.36499	-4.18686	5.91463
CDC42BPA_p_CDC42BPB_78622	CDC42BPA_p_CDC42BPB	Paralog	AATTCATGGAGATCAATGAG	TGCAGGGCCAGCTGGTGGCTTTC	-5.19741	-8.03098	1.86038	-7.11634	-9.59141	-14.7844	-6.66943	-7.28504	-3.40388	-9.62508	3.12219	5.31373	11.8463	-0.294887	-0.0512184	-0.16732	0.0079007	1.48389	-0.912211	-7.03871	2.38853	0.853252	-0.814813	2.99918	-2.65587
CDC42BPA_p_CDC42BPB_78623	CDC42BPA_p_CDC42BPB	Paralog	ATGATCCAAAGTCAGCCAGG	TATGAGAACTTAAGTATACACAA	-0.983353	-10.3102	7.32102	-0.535906	-6.47831	-8.8448	-24.275	-3.12202	-4.3856	-3.64764	4.74246	-5.27557	-0.747301	0.0606804	-0.71347	-0.60925	-2.45785	0.767395	-0.160444	-0.313819	8.37162	-13.2034	1.21692	1.61381	3.00075
CDC42BPA_p_CDC42BPB_78624	CDC42BPA_p_CDC42BPB	Paralog	GCGACAGCTTGAGGACACAG	ATCGCTCACTAGCCTGGACTAGT	14.2695	4.30599	3.18725	4.48812	4.67879	-8.43852	-0.410059	5.5154	3.3745	-4.49421	1.25144	11.4742	20.049	1.52209	-0.71347	0.0486818	1.06327	-0.449049	-1.21967	3.3999	17.249	-7.04835	3.02636	1.21693	6.86602
CDH1_p_CDH3_78625	CDH1_p_CDH3	Paralog	AAGTCACGCTGAATACAGTG	GATGGGAAGATCTTCAATGGATT	-7.3376	-15.4432	-3.22328	-4.91037	-11.2158	-13.3159	-21.2145	-4.30545	-13.6566	-19.9217	0.515196	15.4449	9.04516	0.856354	-0.71347	-0.596134	-1.31987	-0.611915	-1.20877	-9.08027	-18.9653	-8.52506	-1.71832	9.18478	1.47602
CDH1_p_CDH3_78626	CDH1_p_CDH3	Paralog	CAAGCCCGAATTCACCCAGG	TCCCCAGAAAGTCCCTGAGTACA	-10.2972	-8.41761	-6.80408	-0.892958	2.82771	10.2901	10.4258	4.66587	7.33708	12.967	-3.32356	-15.4774	-6.44759	-0.300613	-0.71347	-1.00766	-0.896021	-0.479113	-0.596834	1.45029	-9.62997	-1.45862	-0.466784	-2.20776	1.02724
CDH1_p_CDH3_78627	CDH1_p_CDH3	Paralog	TACAGCGAAGACACCCTCAG	TGGGCAGCTGATGGGAGGAATAA	10.2973	10.1214	1.43515	0.444995	11.5876	-6.92078	13.0675	2.14704	9.42562	6.32533	0.766565	17.2361	4.09646	-0.636184	0.187431	-1.00766	2.03317	-0.31722	-3.95191	8.86124	-11.6108	-4.387	12.2856	0.95865	-1.69767
CDH1_p_CDH3_78628	CDH1_p_CDH3	Paralog	GTTCATGGGGTCCTCCACTG	ATCACGGTAACCGATCAGAATGA	-8.43163	3.20483	-1.8991	0.435924	-4.61982	-2.68456	-5.3859	-2.50091	-8.86283	-14.5906	3.88039	9.8258	11.6097	-0.22802	-0.71347	0.921604	-0.880566	-0.611915	-1.91525	-3.57645	-0.927157	-1.40544	0.0912291	7.85691	1.24919
CDK3_p_CDK5_78629	CDK3_p_CDK5	Paralog	TGGACGTGGTGCACAACGAG	CCCTAGGCTTCATGACGTCCTGC	5.03052	7.86807	-9.82839	-3.77081	-8.41386	4.82136	-14.3736	-19.2494	-5.48038	-22.2198	4.92995	1.23606	-0.619542	-0.636184	-0.71347	-0.354061	-1.6222	-0.219758	-2.9452	-0.834652	53.2086	16.241	-2.05004	-8.27212	-2.73302
CDK3_p_CDK5_78630	CDK3_p_CDK5	Paralog	GAGCAGCGAGATCTCCCTGA	ACCTGGTCACAGAATTCAAAAAC	-19.7453	16.9671	0.781543	7.88391	0.521339	23.4944	1.74843	3.11095	18.1004	11.8699	1.87821	6.92949	0.805603	1.49148	-0.0683087	0.274395	-1.29955	-0.408663	0.395913	-2.23114	-10.1233	-4.81246	4.0867	3.75796	-6.14211
CDK3_p_CDK5_78631	CDK3_p_CDK5	Paralog	GAGGCTGGATGACGATGATG	AGTTCCTCAGCCAGGACCTGAAG	-1.92927	-17.1525	-13.8148	-3.06141	0.0236645	-11.6105	-17.8704	-7.75917	-11.6033	-4.46471	5.06795	-8.48461	3.83821	0.313183	7.11262	0.343695	-2.45785	-0.611915	0.241635	-10.1484	-8.07838	-9.16302	6.33324	-3.87212	-0.98747
CDK3_p_CDK5_78632	CDK3_p_CDK5	Paralog	CCTTTACAATCTCAGGATCG	TTGCAGGGAGATGGAGGGGGTCC	-7.16485	-2.25266	-4.77634	3.88155	-2.1035	-7.13873	7.17904	-1.35001	14.8678	-1.70344	2.12352	5.25372	9.45891	0.649163	-0.489756	-0.463439	-0.316795	1.9654	1.37635	-5.75889	-15.0685	-3.18164	-1.37574	3.14149	-0.427824
CHKA_p_CHKB_78633	CHKA_p_CHKB	Paralog	TGATGTGGAACTCGTCCTCG	ACCAAGGAGCCCCACTGGCTGTT	10.8276	11.3308	5.88923	-24.0833	-34.4301	-6.26461	11.6101	14.8904	29.6744	7.62042	4.31266	23.0542	-15.3814	-0.636184	-0.71347	-1.00766	4.77106	-0.611915	-1.07422	21.9987	-22.8784	7.50365	-4.38104	28.3945	-1.59665
CHKA_p_CHKB_78634	CHKA_p_CHKB	Paralog	CCGGGATGAACTGCTCCAGT	AGGGCGTGGACTCCCTGGTGCTA	5.04704	-8.85103	-9.47874	1.65759	5.43002	-10.2142	-0.94529	-19.6016	-8.73903	-11.1684	4.41973	2.454	7.15954	-0.636184	0.912546	-0.618551	0.379027	-0.190862	-3.12547	-6.62698	21.8186	-2.18475	0.548535	1.86774	0.916714
CHKA_p_CHKB_78635	CHKA_p_CHKB	Paralog	GCTGTACGGAGTCTTCCCAG	AGAGCCGGCGATTAGATACTGAA	-6.76431	-5.49404	-14.2777	14.2888	-11.6917	-11.5441	10.8245	-1.60083	-8.99326	-5.55858	7.74404	8.28808	4.34332	-0.141134	0.491349	1.00239	-0.955223	-0.611915	0.117854	-8.10658	-4.27373	-7.72065	2.37571	12.8661	-0.832375
CHKA_p_CHKB_78636	CHKA_p_CHKB	Paralog	TGTTCGCCATACTTGCGGAG	GGGGGCTGAGGCCATGGTTCTGG	-6.22366	-8.54546	-3.89126	1.53521	-4.66687	-9.278	-3.52802	-9.86844	-4.31215	0.074938	3.44611	13.5202	9.67909	0.371373	0.153582	-1.00766	-0.577925	-0.539921	-2.00329	-3.41257	1.73701	-5.40697	-1.62486	-0.885755	3.24127
CHUK_p_IKBKB_78637	CHUK_p_IKBKB	Paralog	CTTATTCTCAAAGAGCTCTG	TTGACAGTACCTGAACCAGTTTG	4.03544	-6.3134	5.35537	14.6017	3.73782	-2.81633	3.53094	2.53226	13.5429	12.9703	0.847318	7.28257	2.15587	-0.00593165	-0.71347	0.545139	-0.227133	-0.611915	1.02101	8.21297	-5.83292	8.59035	0.461062	3.05601	1.30775
CHUK_p_IKBKB_78638	CHUK_p_IKBKB	Paralog	AATTGGGACCCTCAGCAGAG	ATGAAGGTATCTAAGCGCAGAGG	28.2786	-2.91845	9.32838	7.62401	-9.38304	7.64517	7.10332	5.5905	3.85197	3.57848	7.85597	2.51265	-5.73859	-0.636184	1.48433	-1.00766	-0.560834	-0.134208	-0.602631	-3.93616	-7.21573	3.54806	2.24356	-3.76761	-5.02031
CHUK_p_IKBKB_78639	CHUK_p_IKBKB	Paralog	ATGAGACTCAGATCTCCCCA	GGACCATGGTATTTGAATGTATT	5.21359	-4.92796	1.84392	-3.28891	-2.03271	-7.35401	-1.33285	2.3087	-13.0227	-4.1155	2.245	3.69093	-1.01363	0.0334591	0.431568	-1.00766	0.267711	-0.131146	-0.712711	6.6242	3.33522	9.91166	0.915567	7.22496	0.881302
CHUK_p_IKBKB_78640	CHUK_p_IKBKB	Paralog	AAGCCTGGCACGCTACATGG	TACAGATAGTACACATCCTAAAT	16.561	14.5775	9.93491	16.733	1.28417	15.3181	10.3836	7.9035	17.3953	9.51537	0.157937	-14.241	-18.4584	-0.195655	-0.43178	-1.00766	0.0341601	0.198458	-1.04735	0.622945	5.32675	4.10465	1.3141	13.0762	-0.960762
CISD1_p_CISD2_78641	CISD1_p_CISD2	Paralog	CCTTCCCTGCTCTAGTTGAA	AGAATGGCTTCGGTTATTGCCTT	12.5393	36.57	8.82847	8.75251	-12.2079	11.3511	8.93635	4.02083	15.533	-4.36269	2.28564	-17.7803	-1.02501	-0.636184	-0.71347	-1.00766	-2.45785	-0.611915	-3.65341	9.05194	-4.82282	-8.38533	2.17633	1.36644	-3.61046
CISD1_p_CISD2_78642	CISD1_p_CISD2	Paralog	ACTTCCAGTTCCAGCGTACG	TTCTTCGGGAGGAATGGACGAAC	-5.22298	-5.85388	-8.75324	-0.221454	-6.01416	-21.3698	-12.1994	-21.7216	-7.69237	-7.32047	7.0276	12.0922	9.06881	0.0558578	0.953197	-0.0817303	1.78925	-0.158743	-0.178328	-13.558	4.07815	-7.14164	-0.640669	-0.702398	-1.48261
CISD1_p_CISD2_78643	CISD1_p_CISD2	Paralog	CAAGAAGTGCGAGTACACCA	CTTCCCTGCTCTAGTTGAATGGA	13.8358	7.14897	8.03789	-0.878887	4.78557	22.586	12.5557	7.37967	13.394	16.9137	-3.62548	3.69759	-2.66735	-0.489556	-0.437227	-0.458206	0.633056	-0.270951	-0.885552	8.40928	-16.4954	-5.10448	-0.759873	-1.58156	4.46882
CISD1_p_CISD2_78644	CISD1_p_CISD2	Paralog	GGAGGAATGGACGAACTGCA	TCTTCCTAGTTCCCATTCTGTGA	1.42601	0.337463	-0.871028	2.22266	-1.83959	-8.27406	-25.2927	-10.0511	-15.5214	-12.5276	7.80104	5.50895	7.74535	-0.636184	-0.71347	-1.00766	0.206446	-0.530282	-1.7086	-6.02362	4.00605	-8.36937	-1.86654	-1.99597	-1.69337
CLSTN1_p_CLSTN3_78645	CLSTN1_p_CLSTN3	Paralog	ACGGACCTTAGAGCTGATGG	TTCCCACAGTCATAGGCAGTGAC	-10.9762	-17.8014	-6.14044	-2.07626	-17.7077	-1.57073	-8.68613	-2.2867	-4.76272	-5.14929	-0.23279	-6.07938	8.23749	-0.376443	-0.71347	0.649802	-0.466702	-0.611915	-0.899849	-8.32225	-14.4168	-1.67302	0.0388467	3.27961	2.90044
CLSTN1_p_CLSTN3_78646	CLSTN1_p_CLSTN3	Paralog	GACATAGACACTACAGACGT	GGGCTGACCGACACGACGCCATC	4.37888	-2.47438	-0.645726	-4.31058	-11.8388	10.1354	-7.74024	1.16172	0.614616	-3.53973	4.0044	5.94194	7.14108	-0.636184	8.14729	0.820497	-0.563913	-0.0258344	-1.38964	17.4847	7.28035	5.61378	-2.37603	7.23176	-3.82729
CLSTN1_p_CLSTN3_78647	CLSTN1_p_CLSTN3	Paralog	ACGGTGCGTTCACTCTCACA	ACGTTGGTGCCATCAGGTCCCTT	-18.8428	-8.02912	-11.9245	1.11525	-2.16881	-21.5848	-11.1404	-13.0442	-13.2757	-10.5421	4.75255	3.15556	6.55788	-0.273865	-0.0669183	-1.00766	0.888761	-0.434295	-0.386273	-7.53191	8.55622	-11.0123	0.0994147	-2.11649	-3.29747
CLSTN1_p_CLSTN3_78648	CLSTN1_p_CLSTN3	Paralog	GTGGGCACACAGCTGCACAA	TAGCTCCACTGTGGCCTGTACTG	3.79183	2.2807	-0.887328	1.19142	-1.1771	-0.804838	-0.35158	-2.04596	-0.997007	-11.8918	2.05703	0.732623	-3.52186	-0.373026	0.361799	3.45663	-0.843503	1.20627	4.0191	-1.58766	4.65327	-2.83726	-1.02415	4.39455	6.65789
CLTA_p_CLTB_78649	CLTA_p_CLTB	Paralog	CTCTCACCCGGACCCCCCGG	TGTTCTAGGAGGCCAACGGTCCT	-0.262716	-11.6249	-10.051	9.42009	3.43836	8.23243	-1.14873	-14.8692	-1.17351	2.90006	3.4506	7.01043	16.3589	-0.636184	-0.170975	0.0179848	1.32082	-0.367416	-2.02389	4.49116	-7.93129	-3.16295	-0.641912	-1.27212	-3.08938
CLTA_p_CLTB_78650	CLTA_p_CLTB	Paralog	TGCGGGCATCGAGAACGACG	CAGCTGGTTCTGAGGACATGGGG	-2.97941	-4.15231	1.32433	-3.87605	-6.1343	-13.7671	-2.042	-5.22912	-12.4444	-25.0378	-0.506613	7.45227	5.32985	-0.0927055	1.79549	-0.426261	-0.382381	-0.385158	-1.43187	10.4524	-2.73449	-0.88019	-1.6078	3.71829	1.21985
CLTA_p_CLTB_78651	CLTA_p_CLTB	Paralog	GCAGGCATAGAGAACGACGA	TGTTAAGGAAAGTAATGGTCCAA	-13.3508	-5.38332	-16.1972	0.851758	0.202567	-14.9963	0.458514	-8.9438	-10.0536	-14.5965	-8.34718	-0.103436	0.390365	0.865318	-0.71347	0.530805	-1.34261	0.240963	-0.529059	-8.33465	-17.3535	-3.15271	-0.319147	0.879075	0.339372
CLTA_p_CLTB_78652	CLTA_p_CLTB	Paralog	TTTGTGTTCTAGGAGGCCAA	CAACATACACATAACCAATCACG	5.72059	9.70187	2.52126	-0.342299	10.4678	11.1128	6.32858	1.68908	9.48422	2.74407	-4.64687	0.0595851	3.6108	0.353915	0.552353	-1.00766	-2.45785	-0.473793		17.3671	-22.8784	18.2309	-2.50134	5.52098	5.39635
CNNM2_p_CNNM4_78653	CNNM2_p_CNNM4	Paralog	GGGCAAGATGATGATGTCTG	TGGGCCAGGAGATTCGCACTGTT	-10.097	-10.3092	-4.76766	-0.379603	-4.56664	-12.4389	-13.0631	-7.16149	-7.07892	-4.7789	1.24004	10.0342	7.20272	1.00316	0.612009	-0.499009	0.00353724	-0.434505	0.0480867	-3.55225	-6.16952	-1.96636	0.390887	1.07583	3.23529
CNNM2_p_CNNM4_78654	CNNM2_p_CNNM4	Paralog	GCCGTCGTGGTAAATCCAGG	GGGAGATCCTACCTCAGGCCCTG	15.1133	-2.91845	-1.83791	-0.0833066	-12.1087	-24.0498	-8.80715	-36.8337	-2.15739	0.0490701	15.4891	0.446582	16.4367	-0.636184	-0.71347	-1.00766	-1.09267	-0.611915	-3.08984	-12.8371	-22.8784	4.85213	-2.13385	-8.27212	-4.86006
CNNM2_p_CNNM4_78655	CNNM2_p_CNNM4	Paralog	CAACCTGATCTCCTTCACCG	CCACGACGGCGAGGACACCAAGA	-5.66773	-10.08	-12.7874	-5.2078	-13.6555	-13.3283	-9.02868	-11.4378	-7.47833	-18.5361	2.46081	-1.26394	5.08698	-0.636184	0.148599	-0.06426	30.6	0.950585	3.15469	-8.67567	0.977833	-3.37313	3.84794	-1.86885	7.09831
CNNM2_p_CNNM4_78656	CNNM2_p_CNNM4	Paralog	GTTGTCTAGAAGGATTGTGA	ATCTCGATCTCGATGATGCCCGA	-3.95914	-12.3132	-5.72225	-9.23412	-0.349399	-19.5404	-13.8693	-11.1451	-16.1484	-2.23894	11.4247	6.34717	8.44501	-0.636184	1.50875	-0.0175572	-0.0188283	-0.611915	0.824206	-5.03148	-15.2513	-2.85227	-0.779935	3.67478	1.34452
COPS7A_p_COPS7B_78657	COPS7A_p_COPS7B	Paralog	TCCAAACACGTAGACACCAG	GGATGTCACGGCCAATGCAGAAA	-1.79744	-3.39649	1.60209	-9.10203	-11.6231	8.2452	-1.30288	-4.11973	-7.38672	2.32883	-4.12889	20.3058	2.54308	0.0304829	-0.71347	-1.00766	-0.2157	-0.611915	-0.785417	-5.53895	42.1216	8.9547	-2.76814	10.9352	-2.69383
COPS7A_p_COPS7B_78658	COPS7A_p_COPS7B	Paralog	CAGCCAGGGTGACAACTGAG	CCTATGGGACATACCCAGATTAC	4.87525	9.5126	9.0803	3.11669	-0.756648	8.37628	2.9	11.8348	5.37389	14.1962	-11.8709	9.50272	2.39633	-0.636184	6.18308	-1.00766	-0.107425	-0.611915	-0.344143	-13.5834	-11.2117	16.8915	-1.06978	-0.0152384	7.31081
COPS7A_p_COPS7B_78659	COPS7A_p_COPS7B	Paralog	CCTGGAGATGCGGAATCTCC	GAGAACTGCTGGACATGCCCAAT	-11.2936	21.9951	5.59887	-7.41664	9.15963	22.0818	8.11364	3.85144	-0.780362	-4.45123	-1.43955	12.9027	4.05762	-0.636184	-0.366248	-0.16732	-0.314996	-0.122519	0.774188	4.99868	-7.66099	28.4892	-4.38104	0.938407	8.78326
COPS7A_p_COPS7B_78660	COPS7A_p_COPS7B	Paralog	TGTAGACAGCCTCAATGATA	GCAGCCAGGGTGACAACTGAGAG	-5.10772	-10.9384	-6.15755	-0.648081	9.71403	-1.64448	-3.75841	-1.23581	-2.03065	-2.87337	-6.10799	2.454	1.10406	-0.273865	1.27328	-0.41594	4.00603	0.308113	-1.96516	4.35711	15.7317	0.769079	3.56927	4.14323	11.7246
COQ8A_p_COQ8B_78661	COQ8A_p_COQ8B	Paralog	TGTCCGAGGCCAATGCAGAG	CAGTACCCCGGCATAGCCCAGAG	3.63464	-2.54294	-3.2857	1.30131	1.1631	-4.78532	-1.87959	-11.9287	20.0126	-6.45575	5.21357	3.25156	14.3654	0.325355	-0.71347	-1.00766	0.628567	2.19707	-0.771997	-1.82177	8.50848	-7.07315	2.89168	-6.46216	-1.05736
COQ8A_p_COQ8B_78662	COQ8A_p_COQ8B	Paralog	TGGCAGAGAATGAGTCTCTG	AGCGGGTCCGCCAGAGCGCCGAC	-9.78065	-11.2572	3.48027	-4.12971	-5.15255	-7.32434	-0.43716	8.02017	-11.1285	-17.7294	9.12036	-1.9012	2.8589	-0.636184	-0.71347	1.3733	1.88997	-0.611915	2.61743	-11.9985	-22.8784	-8.63406	4.80263	-8.27212	4.38421
COQ8A_p_COQ8B_78663	COQ8A_p_COQ8B	Paralog	GCTAAGAAGTCCATGCCAGG	AGCGAAGGTTCTTCCACCAGGAC	-7.50571	-14.5065	-8.79138	-6.06529	-1.02719	-18.8928	-4.18009	-16.4476	-5.68847	-5.37004	-7.99737	11.1449	16.2239	-0.284071	-0.71347	2.50797	-0.439916	0.405897	0.327366	-5.02907	-8.79387	-5.18953	-0.356275	-2.38977	-2.87189
COQ8A_p_COQ8B_78664	COQ8A_p_COQ8B	Paralog	GCACCTTGCGTTCTCGAGAG	TCGTCTCCCTCCAGCTCAGCGAG	1.27656	-6.03342	-4.7191	-2.68215	-5.94454	-5.05186	-8.76948	-12.0176	-4.98307	-15.2741	7.44618	5.387	2.44642	-0.22802	0.706985	-0.19794	-0.916896	-0.611915	-0.320628	-10.8163	-4.40012	0.0444408	-1.13585	3.60693	-1.62001
CORO1B_p_CORO1C_78665	CORO1B_p_CORO1C	Paralog	AACGACGAAGTCATAGCCAG	TAAGGGCTTCCCCTGTTCCCACA	11.2602	8.90239	2.00452	-0.693476	-13.0446	4.63446	1.66879	7.22858	-6.14529	-1.9328	-2.33579	-6.38299	3.16401	-0.305058	0.06778	1.62392	-1.13432	-0.611915	0.742255	-7.20791	-2.27232	4.43547	-0.783921	0.337152	-3.68812
CORO1B_p_CORO1C_78666	CORO1B_p_CORO1C	Paralog	CATTGACAAGGCCTACCCGA	CTGGGATCAATGACTCTCACTTT	-17.9791	0.0686079	-4.48324	18.4425	15.2202	0.303439	17.8025	5.07532	9.52379	12.2162	-14.6669	-15.5207	-23.521	0.0937433	1.00222	-1.00766	-0.285992	0.337881	-0.431913	9.72282	8.41933	14.4025	-1.51366	6.12788	0.984839
CORO1B_p_CORO1C_78667	CORO1B_p_CORO1C	Paralog	CTGCACTAAGAAGCACATTG	GGGCCGTGGGGTGCCAGGCGATG	-0.0661696	3.65125	7.10558	2.4599	-7.98	0.67146	-0.222605	-8.44676	-5.59462	-10.1114	-0.981453	2.18592	5.96075	0.609922	-0.393981	-0.170836	3.72771	-0.42071	-1.37225	-2.115	-4.35986	4.72837	-0.511995	-2.52499	-4.8226
CORO1B_p_CORO1C_78668	CORO1B_p_CORO1C	Paralog	AATGTGAGCTGGAACCGGAA	CTCAGCATGCAAGGACAAGAGCG	-2.50133	-0.34697	3.49597	0.709225	-2.12995	-5.46696	-6.00608	-14.5943	-1.39459	-7.03599	5.3722	5.20002	9.70388	-0.636184	-0.71347	-0.510144	-1.21272	-0.175234	-0.135119	1.74868	-9.24201	2.19504	3.78451	5.89682	6.83086
CPEB2_p_CPEB4_78669	CPEB2_p_CPEB4	Paralog	GTGGTGGCAGACGAGCCGGG	CTGCTCCAGCTACCCATAACATT	1.65067	3.96529	-1.21861	-4.8062	-0.97147	-6.4097	3.88946	-0.607994	1.97504	-0.142349	1.30453	2.33331	7.70772	-0.131133	-0.21347	-0.405247	-1.04119	-0.369197	-1.18511	-1.8195	-1.82574	-5.71453	0.832965	-0.597701	2.90766
CPEB2_p_CPEB4_78670	CPEB2_p_CPEB4	Paralog	AAGGCCGGGTTCATGGACGA	TGACCCCAAGATCTCATCCTGAA	0.730727	2.33264	-0.737478	1.42394	-3.14716	-9.53564	-3.55821	-5.19157	-2.63649	-3.06335	2.69053	1.46333	2.40925	-0.636184	-0.71347	-0.0175572	0.0362649	-0.436014	0.214753	-2.20132	0.390322	-6.88826	5.13789	-3.2506	-1.76574
CPEB2_p_CPEB4_78671	CPEB2_p_CPEB4	Paralog	AGTGCATGTCGAATGTCCTG	AAGGTCGATTGAGCTATCCACAT	4.82763	-9.38022	0.402686	-3.24626	-3.70723	-8.42023	-4.37933	-3.99006	-5.99807	-4.56812	8.87788	-9.93353	-2.78603	-0.242483	-0.71347	-0.669818	-1.58677	0.0311718	0.146447	-10.345	2.68073	-3.36215	-2.03583	-0.960798	0.637552
CPEB2_p_CPEB4_78672	CPEB2_p_CPEB4	Paralog	GGTTGAAGTACCTAGCCCAG	ACATCAACAGATTGTCAGTTCCT	7.18548	3.79297	-2.66806	-4.83097	1.68099	8.057	-15.9204	1.46505	-3.24032	-4.72196	1.83637	6.56005	4.37025	-0.636184	-0.305307	-0.529187	1.07345	-0.611915	-0.886374	-4.4174	10.8518	0.385706	0.316243	-3.96884	-3.83264
CPNE1_p_CPNE2_78673	CPNE1_p_CPNE2	Paralog	CAATCGTGTAGTAACCATGG	CAGAGAACAATGGCAGATGGATC	5.71122	2.02747	5.13802	-8.16202	-3.00155	-1.23193	-23.2383	-3.23288	-10.5276	-17.1992	10.055	3.09652	6.66984	0.0655706	-0.0490182	-0.372736	-0.0212056	-0.351498	5.59657	-5.99376	-7.0889	-8.68327	-1.43987	-8.27212	-0.756374
CPNE1_p_CPNE2_78674	CPNE1_p_CPNE2	Paralog	GCTTCTGGACTGTCTCAAAG	CTGCCCCTCTGCTAGTACGACAG	-15.1541	16.5594	0.849546	-2.03431	-1.09678	-10.7909	-5.34937	5.5543	-18.2449	-7.25681	8.25668	21.7239	5.40169	0.902278	-0.71347	-1.00766	0.997432	0.149265	-2.7324	4.76263	-7.65204	-1.65828	-3.12581	5.62923	-2.37642
CPNE1_p_CPNE2_78675	CPNE1_p_CPNE2	Paralog	TACGACTATGACAATGACGG	AATGCATCCACCCTGAGAAGCAG	-31.6927	-20.0089	4.09972	-2.72408	6.51605	-2.79926	-2.54998	0.51216	-15.8453	2.14266	8.58776	1.72988	-3.1688	-0.636184	2.06431	-1.00766	-0.164275	0.00410142	0.372411	17.2349	42.3994	-9.49972	-0.809614	-5.41977	1.74171
CPNE1_p_CPNE2_78676	CPNE1_p_CPNE2	Paralog	CGTCATCACACTAAGCCTGG	TGGCCTCTACCTCCATGGTTACT	-5.91538	-1.67862	3.9051	-6.56309	-12.8392	0.900746	-6.31508	3.28446	-4.83246	4.11196	2.31266	3.30502	4.2438	-0.636184	-0.71347	0.0793003	-0.175475	0.0873857	0.0520907	-2.88533	-9.03222	8.919	-0.223999	-0.390346	-1.32283
ATF1_p_CREB1_78677	ATF1_p_CREB1	Paralog	TTATCTTCTGAAGATACACG	GGAATCAGTTACACTATCCACTG	9.93736	2.40822	0.740348	-9.21342	-6.04029	15.3817	5.57786	6.00151	-2.44507	4.52204	-7.43977	-6.90554	-34.393	-0.263049	-0.71347	-0.496583	1.88378	-0.073919	0.510329	9.87309	16.5238	17.435	-0.928188	6.94836	-2.74075
ATF1_p_CREB1_78678	ATF1_p_CREB1	Paralog	GATCCCGTGGGCTTTCTGTG	TACACATACCTGAACTGTTTGGA	-10.5943	-9.03959	-11.8644	3.18942	-8.26189	-28.2772	-52.8284	-51.7763	-14.3256	-23.4803	-1.6682	-1.01747	-7.58328	-0.636184	-0.71347	-1.00766	-1.08171	11.1528	-0.999884	-16.365	-8.10005	-16.3145	-0.214376	75.0612	11.5049
ATF1_p_CREB1_78679	ATF1_p_CREB1	Paralog	AGTCCATGGAGTCATTCAGG	GCCAGTCCCTCCCTTACCTGTTG	2.5246	-20.7916	-3.60136	-6.15878	-19.7749	-28.2158	-28.3899	-41.9402	-14.8842	-24.2313	-12.8571	-19.929	-11.3074	-0.636184	-0.71347	-1.00766	0.0266193	-0.611915	-3.95191	-27.7791	-20.795	-11.494	0.791371	40.2993	9.48289
ATF1_p_CREB1_78680	ATF1_p_CREB1	Paralog	GAAGGGAAATTCTTTCAAGG	TGTGAGGAGCCTATGCTGTCGGA	13.3935	2.00383	6.28544	5.71965	-3.87456	12.6045	6.53796	5.24832	10.5886	7.21051	-8.24176	5.33272	-0.516582	-0.384927	-0.388267	-0.500042	-0.728453	2.46186	-0.794019	0.707343	12.3631	-3.30514	0.135086	-0.968145	-0.0118413
ATF1_p_CREM_78681	ATF1_p_CREM	Paralog	TTATCTTCTGAAGATACACG	CTGCAGCTGCCACTGGTGACATG	-3.01853	-27.0003	-9.64438	3.09618	2.48577	12.7433	3.54334	5.25867	-6.41535	-4.09835	-6.35216	3.34368	13.5176	-0.251568	1.36122	-0.585715	-0.33703	6.54655	6.64034	1.53902	-10.2709	-2.43218	-1.47547	2.50374	-1.92375
ATF1_p_CREM_78682	ATF1_p_CREM	Paralog	GATCCCGTGGGCTTTCTGTG	CCACAGGGAGTGGTGATGGCTGC	-16.3698	-16.0213	-5.63103	-3.42603	-5.90553	-27.3518	-22.1899	-2.27461	-19.0408	-17.3286	10.4224	-4.50385	13.046	1.88482	-0.241772	-1.00766	6.55275	-0.200392	-1.43619	-9.85743	-10.1477	-11.5937	-1.1413	-1.50953	-2.29596
ATF1_p_CREM_78683	ATF1_p_CREM	Paralog	GTAAGTTGGCATGTCACCAG	GCCAGTCCCTCCCTTACCTGTTG	14.8784	8.53358	6.50036	16.9423	3.23222	-19.901	-16.1411	-42.0157	-6.16785	-21.0398	-5.98145	16.0108	4.51103	-0.636184	0.0218241	-1.00766	0.281873	1.73183	-0.518437	-10.3935	-22.8784	-22.0923	-2.1186	-4.70069	1.35789
ATF1_p_CREM_78684	ATF1_p_CREM	Paralog	CCCTGTGGCAAAGCAGCAGT	TGTGAGGAGCCTATGCTGTCGGA	10.9051	0.62928	-1.93845	4.25003	3.15378	2.40638	10.9553	-16.0204	10.8967	8.09681	-4.76207	-2.32304	-9.30857	-0.636184	0.1316	-0.727936	0.579024	-0.327824	-0.963121	2.10455	-8.08964	-2.54276	6.63086	-0.0303609	5.0774
CRTAP_p_P3H4_78685	CRTAP_p_P3H4	Paralog	GCTACCTGGAGATCAGCCTG	CGCAGCAGCACGGAGGACATGGA	-1.56447	6.04489	1.06247	1.47549	-0.0246589	-8.40365	-14.5931	-7.53651	-4.08056	-6.79422	4.31266	3.61548	10.0533	-0.348414	-0.217192	1.99588	-0.379931	-0.317797	-0.959568	4.82011	15.6537	-1.36836	1.70392	1.4666	-0.139555
CRTAP_p_P3H4_78686	CRTAP_p_P3H4	Paralog	CACGCGCTGGACAAGTACAG	CCCGGTGCCTGGCCGGCTGTGAA	-1.3409	-6.85103	3.85671	0.678598	-12.2497	5.7816	-0.298948	3.63499	7.01862	-22.3849	8.15882	0.222231	3.80774	2.14159	-0.71347	-1.00766	1.30155	-0.196977	3.21901	-3.72395	-13.9498	-2.83305	-1.38318	3.923	1.966
CRTAP_p_P3H4_78687	CRTAP_p_P3H4	Paralog	TGTAGAGCTTCACAGCCCGG	TACTGAAGCATCCTGATGACGAA	-8.48196	3.60648	-4.93658	-1.49377	-0.565575	-20.4512	-15.378	-13.9096	-5.61699	-15.6234	1.19613	14.9364	12.2709	-0.636184	1.28653	-1.00766	-2.18685	-0.481537	-0.581127	-0.276909	-9.53458	-9.7312	-0.60436	-2.82465	-0.308776
CRTAP_p_P3H4_78688	CRTAP_p_P3H4	Paralog	CACGCTCTGGAGCAGTACGA	GGCAAATAATCTCCCCAAAGCCA	16.7452	13.1864	7.79399	17.3581	-2.30342	6.47369	10.6291	9.64415	-5.73573	12.1672	-15.7554	-2.37765	-12.5575	0.0487478	-0.71347	-1.00766	-1.18126	0.227539	-1.52604	19.0128	4.26448	18.3149	-2.20713	-7.72567	-5.20314
CRY1_p_CRY2_78689	CRY1_p_CRY2	Paralog	TCATCATGGTCATCAGACAG	TGCTGTAGGCCTGGGTTGCCAAC	6.70333	-5.22555	-4.63458	-8.03165	-7.55042	-6.71004	-17.9048	1.72076	-9.5319	-12.746	3.1763	3.5549	4.70784	-0.636184	-0.0999731	8.99234	0.263236	-0.170414	-2.81036	-3.34332	-5.523	-4.70306	1.05529	18.2279	-1.7387
CRY1_p_CRY2_78690	CRY1_p_CRY2	Paralog	ATGGCTTATCCTCTGCAGTG	TACAGGTCCCACAGGCGGTAGTA	-5.74487	-17.7078	-8.28594	-1.2931	-13.8577	-21.2301	-12.4922	-9.74273	-22.2896	-21.3869	8.73702	6.41959	7.13839	-0.363704	-0.41044	-0.0701562	0.737886	-0.288987	-0.94838	-5.82549	-9.05548	-9.78251	0.327248	-0.637576	-0.742541
CRY1_p_CRY2_78691	CRY1_p_CRY2	Paralog	CTGGACCAAGTCCTTCAGTG	AAGTAAAACAGTCGACATGACAA	11.1346	16.0303	1.31672	2.49897	1.93352	11.5384	9.40093	7.70883	7.52807	5.41361	1.94424	-6.49122	-16.471	-0.261652	0.637881	-0.512607	-0.773642	1.29544	1.06481	-5.53498	13.5922	-3.51621	-1.81694	-4.27212	-0.226617
CRY1_p_CRY2_78692	CRY1_p_CRY2	Paralog	GCACGCCGTAGGTCTCGTCG	GGAATGGAACATTACTAAACTTT	-20.3644	3.05077	1.75836	-6.74662	-5.37351	-5.52203	-5.9514	-0.272057	1.02962	-12.6568	4.63386	-6.74696	-5.83089	-0.0169887	-0.192637	-1.00766	-1.51741	-0.47107	0.944509	2.57545	-4.61751	-10.4914	0.679198	18.8465	4.50878
CSNK1G1_p_CSNK1G2_78693	CSNK1G1_p_CSNK1G2	Paralog	AAGTAAATGTTCGGTCACAG	GTGTCCCCGATCTTCTGGTACCG	-8.85241	-8.1048	-7.0336	-8.32636	-5.63389	-13.9135	-8.46561	-16.3417	-3.69045	-8.22943	8.08512	8.4665	6.13804	0.0806621	-0.465331	-0.187984	-0.33985	0.139965	0.0949451	-10.6347	0.437686	-10.4045	-1.65554	-0.0396736	-4.19089
CSNK1G1_p_CSNK1G2_78694	CSNK1G1_p_CSNK1G2	Paralog	TTGGCAAGAAGATAGGATGT	ATAGCCACGTATTCATTTGTATA	-18.188	-19.351	-0.407764	-10.0706	6.34658	-4.77946	-1.23659	-7.78041	-5.24619	1.58468	6.52712	3.62138	3.24241	-0.636184	1.07224	-0.800187	-1.39119	-0.31311	-1.30066	-8.8079	-10.746	-5.9977	-1.43987	-2.89095	-2.0001
CSNK1G1_p_CSNK1G2_78695	CSNK1G1_p_CSNK1G2	Paralog	GACCGAAGTAGTAGACCTGA	TCGAATGGAATACGTGCACTCAA	19.7993	3.55165	5.42286	-2.28843	-10.2922	0.228899	-6.8779	-1.33236	5.30169	-4.17154	-7.65053	20.9907	0.783966	-0.0264277	8.37744	-0.220255	-0.88305	-0.611915	1.46475	-4.63367	11.0666	4.47335	-0.0332168	4.79978	-1.79428
CSNK1G1_p_CSNK1G2_78696	CSNK1G1_p_CSNK1G2	Paralog	CCGGACCTTCACGCTCAAGA	AGGTGAAGGTCTCCCACAGGTGT	0.598137	11.864	1.38095	-8.72018	-0.734465	-14.3053	-6.12822	-13.5478	-12.5601	-4.56611	11.6297	1.11806	2.43464	-0.636184	-0.71347	-0.220255	-0.425332	0.111849	-0.0649875	-9.2466	5.0286	-2.7532	-3.01918	-5.49434	-1.93791
CTDSP1_p_CTDSP2_78697	CTDSP1_p_CTDSP2	Paralog	CCCACAGCCAGTGAACAACG	GGAAGTTGCTGCCCCTACCTTGC	9.92627	29.0313	2.51621	-4.85254	3.95372	2.03552	0.623079	8.07721	18.3029	18.1557	-0.271557	-17.4941	-21.7724	-0.636184	-0.71347	-1.00766	1.3883	-0.611915	-2.01393	-7.8068	12.3068	9.39333	-3.03876	-3.62096	-6.14211
CTDSP1_p_CTDSP2_78698	CTDSP1_p_CTDSP2	Paralog	GGACTCAGACAAGATCTGCG	TCAGGTCCCTCCCCAGGCGGCTG	3.55751	-6.85103	-17.5874	-3.51329	1.64831	-6.99594	1.42943	-2.01922	-6.46132	-2.33797	4.39266	17.2854	1.08271	-0.0150657	0.184734	-1.00766	-1.11256	-0.611915	-0.941442	-4.37408	-1.36894	-5.70723	-0.529952	-3.99035	-1.65182
CTDSP1_p_CTDSP2_78699	CTDSP1_p_CTDSP2	Paralog	TTGAAGATGTTACGTCCACG	CCCCCACAGCCAGTGAACAACGC	5.61672	-3.57723	-0.111633	-3.02462	-2.7953	-11.4877	-1.31419	-10.2475	2.6659	-5.39365	7.65307	-1.16085	5.40937	0.468111	0.0780867	1.68944	-0.109098	-0.104816	-2.69008	-7.27405	-5.30412	-4.39421	-2.4081	2.61396	-1.22408
CTDSP1_p_CTDSP2_78700	CTDSP1_p_CTDSP2	Paralog	TCCTCTCCTAAGAAGCCTCG	GAGAGTCCTGCGTCTTCCACCGG	-21.3946		-12.206	-24.0833	-9.43012	43.7354		-2.80872	-6.28515	6.31093			34.6186	-0.636184	-0.71347	-1.00766	-2.45785	-0.611915	-3.95191	-30.0013		-24.3145	-4.38104		-6.14211
CUL7_p_CUL9_78701	CUL7_p_CUL9	Paralog	TGAGGCTGATGAGTACCAAG	ACATCCCCCTCACAGGCACTGAA	7.32272	3.56836	5.13396	-2.83978	8.14131	10.9071	5.77328	7.00703	3.78922	8.87898	9.97867	9.22209	3.69486	-0.247834	-0.430184	-1.00766	1.20412	-0.43461	2.03099	2.4718	12.0423	-6.31207	-1.27931	2.47038	-2.9406
CUL7_p_CUL9_78702	CUL7_p_CUL9	Paralog	ATGCAAATACCGCTTCACCA	GGGGTGACAGCACCAGCTGCATC		-56.851	4.04399	-12.249		-16.9664		-20.5526	-15.7504	-0.692848	-12.8515	17.9027	1.76141	-0.636184				-0.611915	-0.711173	18.9783	-22.8784		8.88426	-8.27212
CUL7_p_CUL9_78703	CUL7_p_CUL9	Paralog	CAAGCTGGATATCTGCACAG	GGAGTCAACAGGCCGCACCTATT	-4.37808	0.207789	-3.80428	-0.161738	-9.67764	-13.0072	0.701052	-0.37276	3.35052	-1.81824	3.53141	-0.926106	8.43969	-0.22968	1.05644	-0.723565	0.208814	-0.611915	-1.18375	-6.77551	-4.69656	2.42965	4.22655	4.39455	0.227317
CUL7_p_CUL9_78704	CUL7_p_CUL9	Paralog	CACACCTAACAAGAACACCA	GGGACCGCAGGCAGGCCATGCAG	-5.60512	10.0013	0.186017	-5.49356	2.29187	-2.26787	5.7426	-6.77923	-5.87595	-7.23552	-9.05943	-11.461	8.64453	-0.636184	-0.71347	-1.00766	5.67679	-0.421075	-2.35617	-15.1077	3.88219	-5.89773	-1.04265	-1.60545	0.823065
CYB5R1_p_CYB5R3_78705	CYB5R1_p_CYB5R3	Paralog	GGGTCCAGGAGAGTGACCTG	GGCCTCTCTCCAGATCATCAGCC	-10.5199	-16.6871	-2.74172	9.12969	2.06623	-9.82016	-4.13339	-10.361	4.14892	-17.8757	0.654128	-16.6587	7.53522	-0.636184	-0.71347	-1.00766	2.07823	-0.611915	0.162011	5.53168	0.198547	-8.48287	-2.31004	-7.6804	-1.92755
CYB5R1_p_CYB5R3_78706	CYB5R1_p_CYB5R3	Paralog	GCTACGACTGCTAGACAAGA	CTTCAAGGACACCCATCCCAAGT	15.1383	2.41207	-2.00447	4.32095	2.1175	7.68864	-1.77452	-3.9364	3.13791	3.36597	-2.45467	-4.51508	2.82244	-0.318471	-0.576296	0.124031	1.65254	-0.202079	0.107916	0.644282	2.07784	-7.27551	-1.0467	-2.15078	-1.61381
CYB5R1_p_CYB5R3_78707	CYB5R1_p_CYB5R3	Paralog	ATCTCCAGCGATGATGACAA	GGGTGCACACCCTTCAGGTAGAC	-12.2159	-3.74759	-5.40718	-9.57781	-8.45311	-9.53445	-8.56435	-8.731	-6.68176	-3.3248	10.7795	11.135	2.76747	-0.10568	0.0441057	-0.753203	-0.273387	0.682583	0.468636	-14.432	1.12162	1.62207	-1.56623	11.8668	0.724843
CYB5R1_p_CYB5R3_78708	CYB5R1_p_CYB5R3	Paralog	GGAGACACCATTGAGTTCCG	ATTGGGGTCCAGGAGAGTGACCT	-5.1797	12.478	-0.567591	12.6256	-12.8428	-3.34107	-11.2865	-20.2128	-9.59759	-0.207271	-7.42647	5.6805	10.4772	-0.297201	-0.71347	0.966028	-0.122396	-0.249596	9.44258	-7.44773	2.44351	-4.58851	1.98688	1.49987	0.546854
CYTH1_p_CYTH2_78709	CYTH1_p_CYTH2	Paralog	AGCCATCGGCGACTACCTAG	GGGCCCGCACCTGTGGACTGGAA	-5.42237	12.7825	3.46892	13.8477	12.2912	16.8327	10.4069	6.90223	23.4382	21.8692	2.31266	9.17499	-15.665	-0.141134	-0.71347	-1.00766	4.80792	-0.611915	2.46481	0.50266	-11.7673	21.8393	7.15742	-8.27212	-4.23735
CYTH1_p_CYTH2_78710	CYTH1_p_CYTH2	Paralog	TGAAAACCTGGGATCCACAG	TCCCATCCTTCCAGGGAAGAACT	-2.4727	-18.1242	-0.260484	8.09812	-5.61656	5.67029	-0.340615	3.56309	-8.74849	-0.964505	4.15787	7.46982	7.80217	-0.260244	-0.71347	-0.376077	-0.278016	-0.450884	-0.13796	4.11357	-0.347512	-6.3413	-1.56053	14.322	-0.489936
CYTH1_p_CYTH2_78711	CYTH1_p_CYTH2	Paralog	ACTGCTGCAGAACACACCCG	CAGGAAAAACATGCAGAGGAACA	4.2397	3.02422	0.427579	0.543559	-0.283776	-16.0207	-13.6739	-2.40918	1.89667	-7.26551	-6.77108	12.3343	-0.675565	-0.636184	2.82635	-1.00766	-0.457853	-0.419051	-1.05336	-8.64794	-3.60127	6.82319	3.03735	-2.73056	4.69122
CYTH1_p_CYTH2_78712	CYTH1_p_CYTH2	Paralog	CCTGCAGTAAGACCTTGCAA	TAGAGGCTGAAGGATGAGATAGC	1.09009	-6.1179	-6.3606	2.87748	8.93271	1.52086	5.92589	1.13575	-3.18146	1.33304	3.17998	-0.629973	-3.25611	-0.0444678	-0.71347	-0.456692	-0.666808	-0.0327644	-1.34775	2.49238	-7.97154	-2.98982	-0.932767	-1.17534	-1.86076
CYTH2_p_CYTH3_78713	CYTH2_p_CYTH3	Paralog	ACTGCTGCAGAACACACCCG	ACACCAATAGCAAAACGACTCAG	-6.05792	-5.53525	2.55009	-1.00638	-0.232709	0.762618	12.1518	-12.2263	-0.958145	0.94551	3.81015	3.56293	8.21591	-0.359175	0.0929816	0.119104	-0.73058	0.119582	1.74821	2.19763	-10.7572	1.4219	-1.56561	7.25207	-1.73034
CYTH2_p_CYTH3_78714	CYTH2_p_CYTH3	Paralog	CCTGCAGTAAGACCTTGCAA	GTGTCTCCACAGGCAGTTCTTAT	-2.95399	3.36614	-6.1823	1.29123	-1.65033	-3.92086	0.926616	-7.28876	-9.29887	-7.70614	7.1516	6.40917	-3.16974	0.647696	1.80225	-0.364569	1.45987	-0.222431	0.773106	-1.10004	-6.40328	-2.29749	0.422879	-5.27092	-4.32773
CYTH2_p_CYTH3_78715	CYTH2_p_CYTH3	Paralog	CCAATAGCAAAACGACTCAG	GGGCCCGCACCTGTGGACTGGAA	15.2721	4.8881	-9.95052	5.12632	8.57506	15.4555	-0.937604	9.62724	3.11618	3.41285	8.41894	-22.4808	-2.49801	-0.240927	-0.260981	-1.00766	-2.31144	-0.135157	0.923087	-0.961771	-15.2834	7.39278	0.116708	-1.26575	1.42092
CYTH2_p_CYTH3_78716	CYTH2_p_CYTH3	Paralog	CTGTGGACTGGAAGACCCCG	TCCCATCCTTCCAGGGAAGAACT	-6.30147	-0.00892969	-0.724528	-1.43373	-5.13434	6.4897	-10.6858	-3.75969	-12.4075	-2.05106	-2.30375	3.73606	1.86637	-0.071212	0.685131	-0.0627743	-1.37325	1.02408	-0.905786	5.04	2.42283	-6.38037	0.554579	1.3254	-2.17386
DCK_p_DGUOK_78717	DCK_p_DGUOK	Paralog	TGTATGAGAAACCTGAACGA	CGGCCCTTACCAATGTTGCCTTC	0.511671	2.91908	0.573447	-3.29123	6.8922	-7.11931	1.58994	11.6436	29.6744	14.9012	27.2538	4.50136	-17.1887	-0.0614711	-0.00425015	-1.00766		0.82075	-0.646128	2.85582	-3.52354	1.24102	0.32484	9.43621	13.8579
DCK_p_DGUOK_78718	DCK_p_DGUOK	Paralog	TTTGAGCTTGCCATTCAGAG	CTCCTCCAGAGGCCTGCACGCGG	-12.1384	0.513306	-2.3157	-6.2527	-13.6732	-11.9567	-5.08909	-2.75666	-3.46416	-3.056	-1.3514	14.6201	2.87631	1.19868	1.52868	0.751875	-0.11551	-0.003087	0.186018	-3.41489	10.5803	-12.1045	-1.69156	1.34327	-3.8764
DCK_p_DGUOK_78719	DCK_p_DGUOK	Paralog	CCTTCGATGGAGAGCCTTCG	TCATACATCATCTGAAGAACATT	-13.2214	10.8356	-10.3625	-2.70992	-8.48824	-13.9643	-12.05	-8.52303	-4.89901	-13.7898	-0.644025	17.5463	11.0392	-0.636184	0.78653	0.560971	-0.638232	-0.0437332	0.186444	-6.94968	-1.04739	-6.46156	-1.08693	8.52177	-1.1176
DCK_p_DGUOK_78720	DCK_p_DGUOK	Paralog	CCCCGCGTGCAGGCCTCTGG	AACATTGCACCATCTGGCAACAG	-1.22803	3.14897	1.59529	2.24648	3.42223	2.15833	-2.53838	-8.9287	0.022423	-1.16124	-2.9021	-5.02245	7.26664	-0.216016	0.0557608	-0.486823	1.85638	-0.611915	-0.421536	-3.36302	8.66009	-8.93868	-2.15131	-4.93879	-1.25439
DCUN1D1_p_DCUN1D2_78721	DCUN1D1_p_DCUN1D2	Paralog	ACAGCAGTTCTGTGATGACC	CAATACGCAACAGCCATTTCTAA	-2.45876	-5.29893	0.33816	1.89761	6.23974	-10.3022	-1.77018	0.436617	-3.65159	-2.98099	-1.31647	0.960668	-6.85432	-0.0251858	0.110706	0.567147	-0.636466	2.49754	-1.04212	-3.78409	-0.656154	-1.44988	1.26121	4.08486	-1.49095
DCUN1D1_p_DCUN1D2_78722	DCUN1D1_p_DCUN1D2	Paralog	GTGTAAAAGGATCATTGGAC	GATTTCATACTCACCTAAACCTT	-4.52603	-18.6737	1.02928	16.5035	10.524	-25.4235	-27.125	-23.8851	-13.6401	-16.7845	11.2894	8.35015	6.67738	-0.636184	-0.71347	-1.00766	-0.497068	-0.611915	-3.00852	-15.4559	6.75125	11.3998	3.21389	4.99319	7.58338
DCUN1D1_p_DCUN1D2_78723	DCUN1D1_p_DCUN1D2	Paralog	TCTTCTGCCAAGACTGGAGC	AAGACCCTCAAGATGAGAATAAA	10.9864	-1.19493	0.609347	0.916693	-3.71116	-0.493112	9.46018	7.24114	12.9212	6.80985	-6.38909	4.77197	7.69548	-0.172147	-0.333242	-0.705541	-0.642147	-0.387448	-1.4167	-2.1175	-2.73186	13.0657	3.05301	1.07747	2.92819
DCUN1D1_p_DCUN1D2_78724	DCUN1D1_p_DCUN1D2	Paralog	TGGGTTCTTAGCGAAGGTGA	CGACGCAGATGTGACAGCATAGA	-7.91024	-6.73596	-3.82763	-0.83301	-10.4449	-15.5592	-22.652	-8.43637	-2.89984	-9.59188	2.93018	8.62736	16.5552	-0.155415	-0.114668	-0.210843	-0.626046	0.594982	-1.99879	-10.6492	-2.47434	-1.59985	-0.919504	-3.20136	-1.1178
DCUN1D4_p_DCUN1D5_78725	DCUN1D4_p_DCUN1D5	Paralog	TTAATAAAGTGATGCCACCA	GCGTGGAAATTGGAGGCTGAAAG	-0.295969	4.56201	-11.0651	10.8681	3.18744	11.9948	-7.73345	-4.946	-2.71755	3.03799	4.1069	-5.50307	4.45982	-0.104269	-0.71347	-1.00766	-0.682705	-0.611915	-2.48133	4.57117	10.1985	0.828324	-0.696832	-1.37557	0.774317
DCUN1D4_p_DCUN1D5_78726	DCUN1D4_p_DCUN1D5	Paralog	GGCAGATAAATCATCTCCAG	AAGCAAGAAGTGCCTGGCTTGGT	9.65116	-6.85103	-2.05713	5.96851	2.1896	7.98299	10.5406	3.06004	1.56554	3.92958	2.51626	-0.514786	-2.36142	-0.636184	-0.71347	1.08658	-1.50773	-0.375787	-2.38452	-15.5963	2.8642	5.44325	0.688082	6.85393	0.339372
DCUN1D4_p_DCUN1D5_78727	DCUN1D4_p_DCUN1D5	Paralog	TGCTAGACTAATAAGTGGAG	AAGTAAAAGGTGCTTGGAATGGT	10.0646	13.4786	11.9574	3.29765	20.4243	14.0415	10.1491	6.07951	10.6186	16.0599	-5.89142	-5.95907	-6.47187	-0.218647	-0.71347	-0.422861	1.74021	-0.305167	-1.20823	0.521937	-0.485738	8.43078	1.99064	-2.08319	5.26815
DCUN1D4_p_DCUN1D5_78728	DCUN1D4_p_DCUN1D5	Paralog	GATGAAGTTGTAGGGCCAGA	CAGATACCTGTTTGGTGATCGTC	-14.403	0.25797	-10.3374	-1.64322	-13.6754	-26.069	-12.0576	-12.4681	-8.95239	0.76872	-2.49006	-8.26889	15.778	-0.636184	-0.71347	-1.00766	-0.512327	-0.611915	1.56826	-12.3957	-22.8784	-3.80171	-2.00009	5.06121	-1.69767
DDX19A_p_DDX19B_78729	DDX19A_p_DDX19B	Paralog	ACTGGGCAATCAGATTCTGT	CAGGTTCTACTTGGCTAAGCATG	-0.83904	1.16944	-8.87268	20.3611	6.74635	-16.2646	0.0509561	6.87076	51.8967	12.3494	14.3127	-0.33164	-10.7085	-0.636184	0.87024	-0.572874	-2.45785	0.198458	-0.414177	-6.47191	-2.33865	1.94809	5.78845	0.117143	-0.0196605
DDX19A_p_DDX19B_78730	DDX19A_p_DDX19B	Paralog	CTTAGCCATGCTCAGCCGAG	GAGGGCGAGCTCATACGTTGGGG	-9.3173	-6.44618	0.984874	-6.94045	-1.09678	23.7354	-15.5821	-1.12791	-11.6279	-7.20227	20.9793	10.2264	10.2889	-0.636184	-0.71347	1.57855	-2.45785	-0.611915	-1.62246	-7.7791	17.938	-1.71429	4.47972	1.48398	-2.05213
DDX19A_p_DDX19B_78731	DDX19A_p_DDX19B	Paralog	ATTCATAAATCCTTACCTGG	TTCCTGACAGAGGACAGAGCTGC	-1.97349	17.4733	3.11509	60.5321	2.41199	22.0687	-15.2364	4.17611	-18.1033	7.42652	-6.91183	-1.84087	-7.1439	-0.636184	1.43707	-1.00766	-2.45785	0.374927	-0.83836	-7.7791	48.5502	-12.9938	-4.38104	37.6295	7.49425
DDX19A_p_DDX19B_78732	DDX19A_p_DDX19B	Paralog	TTGGGGAGAGACATAGACAC	AAGCGCCAGCTCATATGTTGGGG	-11.785	3.19361	-27.7784	-7.41664	9.87883	1.29997	0.326831	5.21298	-26.0254	7.63234	0.847318	9.21635	7.59505	-0.636184	-0.71347	0.135201	0.122792	-0.10344	-1.07422	6.53005	4.2768	10.881	-2.49425	5.71598	-0.154086
DIAPH1_p_DIAPH3_78733	DIAPH1_p_DIAPH3	Paralog	TGTGCTTACTTACCTTGACG	CAACATGGTGTGGAGCACAGTTA	-1.83904	13.5352	15.6201	25.4965	41.8411	-12.3457	-45.6356	-45.1096	-7.93239	-15.8965	12.2959	9.352	-8.5187	2.58962	-0.71347	-1.00766	-0.363612	-0.611915	-2.39751	17.2714	-9.91541	-7.64787	2.37571	31.0896	-6.14211
DIAPH1_p_DIAPH3_78734	DIAPH1_p_DIAPH3	Paralog	AGTCAGGGGCAGCATTCCGA	GATATGTGAAGTCTGGATCCATT	-13.0553	-12.4865	-3.35525	-4.45714	-9.24308	-15.1264	-9.06994	-13.7275	-8.10333	-5.07348	2.49919	13.1873	12.7692	1.4151	0.317458	-0.41594	-0.992651	-0.120273	-1.8858	-5.47979	10.8004	-3.08691	-0.233577	-1.12926	0.480407
DIAPH1_p_DIAPH3_78735	DIAPH1_p_DIAPH3	Paralog	TTCTCTTGCAGCCAACAGGA	GTGCCTTGCCAGCTGATTGTAAT	-0.311975	-2.3895	-1.53858	-4.25909	-12.4044	-9.5641	4.22773	-1.31785	2.57349	0.509318	1.53227	9.75457	2.34708	-0.224096	3.41497	-1.00766	-1.28689	-0.238781	0.550705	-3.74834	-15.4958	-6.91527	-1.23785	0.683105	0.478895
DIAPH1_p_DIAPH3_78736	DIAPH1_p_DIAPH3	Paralog	CAGAGATGTGACTGCACACC	AGTTGGATATCCAGGCCATCATT	-5.09138	-0.764078	2.45978	-5.51038	-0.974235	-10.6468	-8.51881	-18.3154	-8.62548	-1.92533	-1.84998	2.37736	10.0528	-0.325625	0.0739316	-0.00765621	-0.677917	-0.288987	0.115883	-1.90737	1.048	-7.49717	5.20408	-2.31185	-1.8564
DMXL1_p_DMXL2_78737	DMXL1_p_DMXL2	Paralog	TGATTGTGAGAGACCTAAGG	GATGAATATAATCCTGGAATATT	1.78001	1.4823	7.41148	-10.75	-4.80049	16.1744	-1.4004	-15.5279	25.6397	11.8786	-9.78	-1.02201	3.36855	-0.636184	-0.71347	-0.613955	0.440698	-0.370369	1.29399	-4.64049	-22.8784	-4.79262	2.26102	-1.51971	-4.27489
DMXL1_p_DMXL2_78738	DMXL1_p_DMXL2	Paralog	ACTTTGGTACTCTCCCAGAG	TAGTGTGGCTCAAATACACAGTT	15.5563	7.90421	6.72457	3.52406	-7.52656	11.7897	10.1354	11.3626	21.23	-2.49465	-5.50042	-10.6507	-13.4172	-0.636184	-0.71347	-1.00766	-0.40738	-0.611915	0.171798	13.4886	15.9423	3.8171	2.0229	-2.18983	2.35462
DMXL1_p_DMXL2_78739	DMXL1_p_DMXL2	Paralog	AGCCACATTAGAGAACGCTG	GATGTAAATTCCACATGTGTAAC	4.31021	-6.49643	-11.1239	-7.37686	-3.54776	-22.9313	-6.77643	-1.88813	-16.4318	-10.8897	-2.29111	-3.71508	-13.8663	-0.636184	-0.71347	0.530805	4.30543	0.138085	-1.91664	0.265744	-3.83076	-9.57769	1.64305	-7.63109	-0.167267
DMXL1_p_DMXL2_78740	DMXL1_p_DMXL2	Paralog	GAGTGTGGCTGTGATCCGTG	GCATGTGGATTGGCTGGATGAAT	-20.9861	-18.0451	-1.6209	-6.78601	-2.34056	-18.0096	-15.4334	-18.2265	-8.50849	-14.4072	5.68253	3.5549	-5.93444	-0.636184	-0.71347	-0.06426	1.82786	0.128826	-2.24337	-4.92757	-6.53222	17.2784	-0.114376	4.22788	0.637552
DNAJA1_p_DNAJA2_78741	DNAJA1_p_DNAJA2	Paralog	GATGTAAAAGCTGCAACGGA	GAAGATCTGTATAATGGCAAGAC	4.93019	-15.8535	0.174943	0.728723	-2.05602	-6.95905	-6.46982	-2.35766	1.5263	-8.28915	1.68109	-2.41474	9.30475	-0.636184	0.675419	-0.112134	-0.219047	-0.611915	-1.18694	-6.68526	21.2658	-5.35543	-2.38104	3.55584	9.90267
DNAJA1_p_DNAJA2_78742	DNAJA1_p_DNAJA2	Paralog	AACACAATGATAATATCGCC	CATATGAAGTACTATCAAATCCT	-9.86078	12.6728	5.44694	3.12258	5.864	10.7121	0.00279734	-13.1221	-3.35859	-6.39235	-0.800972	-2.25507	-15.8402	0.281247	-0.71347	-0.505144	-1.96034	1.66945	-0.22057	0.157412	-18.8784	-6.56453	7.78626	1.77813	2.60106
DNAJA1_p_DNAJA2_78743	DNAJA1_p_DNAJA2	Paralog	GGAGAGCAAGGTCTTCGGGA	GGTAGAGGAGGTAAGAAAGGAGC	-0.346083	4.01853	8.48225	-7.41664	6.66577	-8.5723	-3.21199	-6.3596	-3.33589	11.4998	35.7941	3.82109	2.4757	-0.636184	0.873832	-0.374745	-1.53407	1.79509	0.478466	-7.32925	14.1873	8.26974	1.40843	2.65225	-6.14211
DNAJA1_p_DNAJA2_78744	DNAJA1_p_DNAJA2	Paralog	TGTGCTTGCTTTAGCCAAGG	GGTAAAAATGTTGTACATCAGCT	-1.90042	-4.85103	3.24291	-4.15993	1.05375	8.24316	-2.33418	8.22373	-6.77	-12.5037	1.12117	-5.19252	7.88059	-0.636184	-0.71347	-0.141855	-1.76341	-0.611915	0.214753	-10.7545	-12.3093	2.0717	0.908213	1.88413	-4.26711
DNAJB12_p_DNAJB14_78745	DNAJB12_p_DNAJB14	Paralog	CGGCGATGACAAGAGCCAGG	TACAGCACTATTGGAAATAATTA	6.88823	12.0733	14.0507	-0.770423	-6.39981	-0.550322	5.31644	3.17869	21.0456	9.88864	-3.26309	3.20789	-5.71758	-0.636184	1.53372	-0.283019	-0.140256	-0.611915	0.0480867	-7.83637	-7.63447	3.92703	-1.25604	3.90737	-1.3802
DNAJB12_p_DNAJB14_78746	DNAJB12_p_DNAJB14	Paralog	AGATTACTATGAGATCCTGG	CACCTTCACCACTACCAGATGTG	12.3391	3.07234	4.4488	-0.196066	-2.93661	-0.267397	-12.4943	4.94804	5.29137	-2.65833	-1.94438	-1.3245	-3.98048	-0.0589832	-0.437227	-0.522219	-0.26067	0.283122	-0.970967	-4.13925	7.08595	4.14075	-0.271454	0.590315	2.76399
DNAJB12_p_DNAJB14_78747	DNAJB12_p_DNAJB14	Paralog	AAGCAAGCCTAATTGCACAA	ACAGCTGCAACCTGTTCTGCAGT	5.37308	-6.66653	5.08772	4.48812	4.08952	0.819071	-3.24453	4.35568	4.35821	-1.1209	0.265045	5.40036	5.57925	0.69715	-0.399005	-1.00766	-1.12895	-0.388034	-0.0647182	14.7223	-9.23232	2.63785	-0.760353	-1.84708	1.49029
DNAJB12_p_DNAJB14_78748	DNAJB12_p_DNAJB14	Paralog	AGTAGATGGAGTTCTCAGGT	GTGCTCTCTCCTCCAGCTTCACC	-0.442852	-9.66585	-8.53316	-7.94822	-14.7069	-23.6286	-18.4913	-12.2937	-10.6755	-17.9939	-0.189705	6.476	9.10131	-0.340326	-0.21347	-0.564197	-1.10853	-0.462773	0.185411	-14.9533	-8.53467	-5.20698	-1.64845	-2.08655	-3.51053
DNMT3A_p_DNMT3B_78749	DNMT3A_p_DNMT3B	Paralog	GCACTGCAAAACGAGCTCAG	ACAGAGAACAAGACTCGAAGACG	2.35434	5.24574	0.170386	-1.11935	-12.8415	-14.9103	4.70105	-12.548	-12.3768	-7.41543	16.1594	-4.0519	11.2066	-0.242483	0.757118	0.308133	-0.771731	-0.223565	0.561705	0.0518729	-22.8784	-2.95531	-0.834944	6.7749	-1.67152
DNMT3A_p_DNMT3B_78750	DNMT3A_p_DNMT3B	Paralog	TGACACGCCAAAGGACCCTG	GAATAGGGGACCTCGTGTGGGGA	21.9782	-3.24053	8.09381	18.1847	13.5404	15.3552	8.20105	7.23422	9.60717	16.9398	-10.2376	-0.930289	-11.9775	1.06762	-0.228033	-0.781412	-0.0883599	-0.31229	1.89352	-3.0925	5.01636	4.50534	0.950136	17.4525	1.22107
DNMT3A_p_DNMT3B_78751	DNMT3A_p_DNMT3B	Paralog	CGACCTCACAGACGACACAG	TGGAGTGTGCGTACCAGTACGAC	-14.5347	-15.0071	5.14093	-8.5356	8.81313	-6.08917	-11.557	2.44595	-1.52019	-11.0545	7.82948	7.39575	6.89578	-0.636184	-0.71347	0.189949	0.714885	-0.611915	-3.1551	3.5627	15.3034	-1.84262	-2.15882	-3.23779	-3.74976
DNMT3A_p_DNMT3B_78752	DNMT3A_p_DNMT3B	Paralog	GGCCTTCCAAGACACCACCA	CCCACCTGTCCCAGCTGAGAAGA	0.670394	-6.57681	-5.63633	-4.63886	-6.38134	-5.19062	1.84583	-6.25843	-0.576192	-3.17399	4.48449	-5.48526	18.4268	1.33565	-0.71347	0.915421	1.39772	0.0416798	-1.11884	-11.4032	3.24103	-11.0969	2.46306	-7.10253	-2.79763
DPF1_p_DPF2_78753	DPF1_p_DPF2	Paralog	TGGAGGATGACATTCCCAGG	TCCTGACCTTGCTTGCAGACACA	-7.43117	0.657696	-6.52045	-3.71777	-12.6352	-10.1756	-11.5403	-21.8912	-7.41565	-10.3839	2.26965	14.2361	9.69643	-0.636184	-0.71347	-0.761956	1.8248	-0.611915	0.707585	-9.13801	-8.94981	-11.0755	1.93764	-5.53988	-2.93845
DPF1_p_DPF2_78754	DPF1_p_DPF2	Paralog	CTGCACACAGTAGAGCCTCG	CATCCAGATGTAACAATTGCTCT	-6.52145	-2.46131	0.631958	0.876175	2.03712	-13.3661	-7.04831	-2.81794	-15.2588	-12.328	4.45676	-4.2372	7.02115	-0.636184	-0.215958	-0.32969	-1.42825	-0.611915	-0.274155	-5.81052	-16.2519	-0.665885	-2.80624	18.8802	2.27472
DPF1_p_DPF2_78755	DPF1_p_DPF2	Paralog	TGGATGGAAAAGCGACACCG	CGGAGACCCCCGATGCCATATGC	1.04076	-11.753	5.01758	-0.354493	-16.1203	-20.4682	1.88267	-17.7556	-7.90233	-5.83328	2.50544	3.73606	9.18954	-0.636184	3.03653	2.21815	-2.45785	0.399321	23.9169	-16.5182	-12.4306	-8.35494	-0.101764	3.4352	-2.72748
DPF1_p_DPF2_78756	DPF1_p_DPF2	Paralog	GTAGGAGTACAGCTGTCCGG	CGCATGACCTCGAGGTGGAAGAC	-11.7574	5.64897	-0.897598	7.16669	-6.62263	-1.69891	12.6202	-2.6096	-13.5901	-15.1795	7.7886	6.79622	9.01855	-0.636184	1.55926	1.26507	-2.45785	-0.611915	-0.527256	-21.3439	-8.84329	-11.4373	-0.51364	13.467	-2.47238
DPP8_p_DPP9_78757	DPP8_p_DPP9	Paralog	CAATCCAGTCTGGATCAGCA	CACCACCCCACCCAAGGTTCAGA	10.1278	0.291822	4.15763	6.29053	14.7365	20.8118	14.2494	6.26685	15.8967	15.6367	-11.27	-14.0323	-14.9429	-0.318723	-0.421925	-0.670388	-0.0328368	0.793044	-0.640178	4.83201	-5.60759	5.21703	1.58181	-4.50272	-1.56277
DPP8_p_DPP9_78758	DPP8_p_DPP9	Paralog	AGACTCACTTATGTGCACAA	CAGGCAGCAAGAATCCCAAGATT	-3.21278	4.48415	-16.0986	8.13554	-1.33659	-2.73467	-7.83972	-11.5247	-1.96434	5.28648	-6.22067	-2.22684	8.40234	-0.636184	1.47403	0.433266	-1.42692	0.378184	3.01188	-2.32275	-0.730725	2.3623	3.76502	3.31243	7.49425
DPP8_p_DPP9_78759	DPP8_p_DPP9	Paralog	GACGTGAATGACCTCCACCT	GACACCACCAATAGCCAGAATAT	10.2142	8.37552	6.96526	-1.70568	10.1196	-5.60605	-7.48366	-2.69108	3.9938	-2.18524	-1.48133	0.649259	-3.49708	-0.188756	-0.71347	0.126866	-1.12006	16.2214	1.13283	-7.99995	10.1573	-0.775952	1.22294	1.20157	-0.250871
DPP8_p_DPP9_78760	DPP8_p_DPP9	Paralog	GAGGGAGCGGAAACGCCTGG	ACATTAGGCAACACTGGACTATG	2.63387	5.55498	9.76479	6.68592	-12.7883	21.4726	10.9923	7.17386	20.1894	10.93	-3.58207	7.90272	-9.45728	-0.636184	-0.71347	-0.422861	-2.24326	0.332595	-0.784492	-1.14669	15.2572	-5.26691	-1.38104	3.41619	-2.9163
DYNC1LI1_p_DYNC1LI2_78761	DYNC1LI1_p_DYNC1LI2	Paralog	AGTACTAGTAGTTTGCACAA	AAGACTATATGGAACCTGAAGAA	18.7381	5.9522	12.3252	-3.39365	19.3012	20.7703	13.082	3.85753	-0.37606	1.28378	-0.526045	-5.77249	-2.82106	-0.636184	-0.71347	-1.00766	-1.97242	0.0669362	-2.10749	33.7782	20.0595	40.7204	1.82421	0.522669	1.80182
DYNC1LI1_p_DYNC1LI2_78762	DYNC1LI1_p_DYNC1LI2	Paralog	GTAGCACGTTCTTCCCCGCA	TTCATCGGAGCCTGAGGTCAGAG	-11.5225	-20.4213	-5.65076	-3.95919	-1.806	-13.1046	-12.6542	-22.197	-17.359	-16.5508	1.16261	5.94832	2.72313	-0.287752	-0.226852	-0.1227	-0.0406638	-0.0568	-0.500933	-4.89844	-3.77581	-7.30493	3.76072	0.961491	-0.297954
DYNC1LI1_p_DYNC1LI2_78763	DYNC1LI1_p_DYNC1LI2	Paralog	ACCAGGATGTTCTTGCCGGA	TCCAATACACTAATGGCATCACA	12.7754	6.82713	1.3075	-4.20753	-3.57165	-7.36217	-10.6422	-14.0312	-4.21844	-2.36515	11.7345	0.979645	1.52247	-0.636184	-0.71347	-0.374745	-2.10071	-0.225068	0.174037	-8.22459	-11.4233	-14.1185	0.380862	3.54606	-1.14211
DYNC1LI1_p_DYNC1LI2_78764	DYNC1LI1_p_DYNC1LI2	Paralog	GAACCTGAAGAAGGTTGTCA	AGTGATTAGAGACTTCCAAGAAT	-14.3868	15.024	-1.74243	-9.27644	2.23655	-2.91409	-2.06681	-6.68855	-18.0148	-8.46634	-1.29481	-5.67752	1.49889	-0.636184	-0.225665	-1.00766	-0.711128	-0.104301	1.31124	-5.72596	-9.40899	-0.64864	-1.70546	-3.00896	3.33157
EHD1_p_EHD4_78765	EHD1_p_EHD4	Paralog	CAAGGCTCTGAAGAACCATG	ACGCTCACAAGCTGGACATCTCA	-4.39326	4.63428	1.18685	-2.20831	-9.06247	0.277448	-5.22487	-3.99849	-15.7349	-17.8942	-2.21887	-25.52	10.7055	-0.636184	-0.125235	0.357532	-0.477655	-0.248719	-1.46323	-1.2284	-14.9647	-6.0335	-1.53951	-8.27212	5.96315
EHD1_p_EHD4_78766	EHD1_p_EHD4	Paralog	CAAGATCATCAACACCCCCG	GTCGTGGACCCCAAAAAGCCGTT	21.8421	4.5126	9.99738	6.39798	-18.3497	-1.16257	7.03199	-1.64021	11.0895	-1.56668	12.2893	15.7152	3.25967	-0.074386	-0.71347	-1.00766	-1.19348	-0.611915	-1.12838	-11.4418	-1.82574	-12.0039	0.421217	-5.41498	-5.69865
EHD1_p_EHD4_78767	EHD1_p_EHD4	Paralog	CACGACTAAAGCATTCCCTG	CAGCCGTCCTGGAGTGGTTCGCG	6.60678	-7.76187	-1.25363	-5.76434	-3.16077	-8.66313	-9.57308	-5.22912	-9.48058	-10.8291	2.11038	8.99725	7.94445	-0.107083	2.06431	-1.00766	6.52652	-0.440682	-0.388439	3.42186	-10.0442	-6.85422	-1.79205	-5.1435	5.7076
EHD1_p_EHD4_78768	EHD1_p_EHD4	Paralog	CATCTCAGATGAATTCTCAG	GGGGCAGTGACTGGATGTCCTTG	-20.3697	-0.794979	-12.4208	0.78979	-2.50177	-13.2531	-18.8711	-8.17394	-12.9094	-14.5497	6.84788	4.45445	6.16954	-0.301736	2.48653	-1.00766	-0.762937	-0.400499	-1.12275	-2.8077	4.42745	-9.12646	-0.765523	-1.82051	11.2966
ENTPD4_p_ENTPD7_78769	ENTPD4_p_ENTPD7	Paralog	TGTGAACTATGGGATCGTGG	GAGAGAGGCTCCTCCCATATCCA	-7.48169	-16.0546	4.14414	-2.09161	-2.22673	4.75055	-6.05795	-2.02644	-5.63922	1.02946	2.72221	7.39326	5.25411	-0.268198	3.44495	-0.755131	-0.247377	-0.287661	-0.213596	3.52181	5.71278	12.3705	-2.02617	-2.6952	-2.29243
ENTPD4_p_ENTPD7_78770	ENTPD4_p_ENTPD7	Paralog	CATTGTCCGTAAAAGGACAG	ACTAGGTCAGCCAAGATAGCCAA	10.4643	-24.351	-22.9175	10.3253	10.2904	9.13824	13.1742	6.64298	13.8145	12.492	-15.1318	-11.7384	-10.4707	-0.317712	-0.71347	-0.846105	-1.34053	3.60495	3.12005	1.39403	2.29169	-5.15154	0.53699	3.56462	2.22442
ENTPD4_p_ENTPD7_78771	ENTPD4_p_ENTPD7	Paralog	TGTGCAGAGGATGTAAAGAG	TATACAAGGTACCTGGCACGAGT	11.7472	-7.49206	2.79399	6.45562	-16.1203	-4.74946	-2.17129	7.16981	12.5932	8.68845	1.79277	-3.95625	-18.6578	-0.636184	0.840934	-1.00766	-1.7737	-0.453436	-1.83975	-5.00132	-10.18	6.3733	1.66125	-0.753322	5.47079
ENTPD4_p_ENTPD7_78772	ENTPD4_p_ENTPD7	Paralog	GTAGGGATACTGGATATGGG	TGACTCTCATGCAGAAGTAATTT	16.6824	4.93057	0.0543627	-3.27406	-19.3616	7.44968	-5.90839	3.23539	-2.9963	20.4672	5.82782	9.19186	9.46132	-0.636184	-0.71347	0.175776	-0.467041	-0.0664605	0.911309	12.4357	14.0264	-5.63529	-3.29013	-2.71656	0.744118
EPN1_p_EPN2_78773	EPN1_p_EPN2	Paralog	GCTGAAGGACTTCCAGTACG	GGCGAGGCTCCAGCCAGCCCAAC	-13.4581	-18.4949	-3.6593	1.58834	-7.43012	-10.6832	-2.55476	-3.81875	-4.42304	1.28069	8.01637	6.26673	-0.284829	-0.636184	-0.71347	0.0412948	1.73641	-0.458069	1.53911	14.6481	-19.8172	-8.59744	-1.14218	-2.79948	2.05895
EPN1_p_EPN2_78774	EPN1_p_EPN2	Paralog	AGGGAGGGACTCACCCGTGG	ACTGTGTCCCTTCGGCTTTCTTC	-13.305	-5.76744	-1.3909	-5.72767	-0.06083	-3.10732	-7.69401	-8.73545	0.303042	5.71356	7.66195	8.50878	9.17802	0.710618	-0.24618	-0.126599	-0.0687742	6.37221	1.28274	-0.940216	20.5642	-4.38098	-1.04771	7.51735	-4.74838
EPN1_p_EPN2_78775	EPN1_p_EPN2	Paralog	TGCCGACCTGACCTACAACG	TCACCCGCCCTCCAGCCTCATCA	34.161	9.59192	16.1273	25.9167		28.4682	-2.46968	9.96429	-6.92686	35.3432	-9.02067	-3.20839	-37.7952	-0.636184	-0.71347	-1.00766	1.42564	0.592904	1.2205	-22.5437	62.8359	4.16229	2.34165	11.1077	8.40335
EPN1_p_EPN2_78776	EPN1_p_EPN2	Paralog	CTTGATGAGGTAGTCCAGCA	TCACGCACGTTCACGCCCTGGTC	-4.16657	-11.7678	-8.83522	-4.30011	-8.27627	-20.3708	-20.6978	-33.8015	-14.1164	-18.7539	4.48101	18.8676	6.73837	-0.636184	0.203961	0.538736	0.803017	-0.611915	1.63184	-5.98816	-7.04826	-12.2011	0.409376	-6.26878	-4.27295
EVI5_p_EVI5L_78777	EVI5_p_EVI5L	Paralog	AATGGGTCAAGAAGAAACAG	AGGAGCCGGTTCTCCGTCCGAAG	-13.3653	-2.68086	-5.61833	-6.84193	-8.43893	-15.3848	-14.7467	-5.91222	-10.5846	-3.92884	4.74001	9.83509	5.87127	-0.636184	0.306938	0.673016	-1.83285	-0.328227	-1.01528	-12.8407	27.8463	-11.7738	0.314609	0.648069	-1.48418
EVI5_p_EVI5L_78778	EVI5_p_EVI5L	Paralog	AAGGTGACTGAGGTTGCTAG	AGGACCAGCTTGTCCGGGCAGCT	-6.7637	1.97249	6.71707	8.45638	6.52733	-3.63303	-3.05585	1.44502	2.35963	2.58956	-1.77199	0.899921	12.7177	-0.636184	0.248068	-1.00766	-2.00331	-0.133446	-1.05802	9.2213	12.7381	-5.82714	-0.368697	-1.08258	-0.0610284
EVI5_p_EVI5L_78779	EVI5_p_EVI5L	Paralog	GAAGATGTCAAAGACCCGGG	CACTACCAATTGCAACAAGGATA	-3.87323	11.2341	3.50828	-2.65474	18.2972	-3.50387	5.47614	11.5571	15.6648	7.77909	10.9099	6.54218	-10.836	5.54938	-0.71347	-1.00766	20.9682	-0.611915	0.381137	5.69099	35.9758	-5.81453	-3.14952	-6.59145	-3.28497
EVI5_p_EVI5L_78780	EVI5_p_EVI5L	Paralog	ACCCCCATAGAGACTTCGGA	TGCAGTGCACAAAGTATGCCAAT	8.00711	-6.85103	7.10434	-1.31103	7.18479	6.1314	-1.5517	10.0478	23.1049	3.54595	-10.5424	-6.84757	-7.98796	-0.273865	-0.71347	-1.00766	-0.540045	0.216814	-1.95191	-6.12072	-11.5576	8.86082	3.07658	-5.18332	2.34846
EZH1_p_EZH2_78781	EZH1_p_EZH2	Paralog	AAGATTGAACCAGAACCATG	GTCCATCTATGTTGGGGGTACAT	-1.82993	-4.85524	-1.76959	-0.597339	-2.6085	7.14119	-11.6398	-0.041878	5.87115	4.53333	0.598379	-5.04054	9.81012	0.170268	-0.491741	2.53052	-1.20214	-0.176375	-0.33261	-1.62294	-1.95122	-0.908682	0.860893	-1.98165	-0.818241
EZH1_p_EZH2_78782	EZH1_p_EZH2	Paralog	ACCATTCTCAGGGAACATTG	GATAAAGAAAGCCGCCCACCTCG	2.07435	8.96249	1.51047	4.96599	-12.4707	-3.44537	0.701052	4.43103	6.76846	9.7139	-1.03668	-1.24456	-20.4937	-0.156567	-0.368642	0.137382	-0.878266	-0.442136	-0.516799	-0.875105	-2.80116	1.72097	0.0214729	9.65892	7.30967
EZH1_p_EZH2_78783	EZH1_p_EZH2	Paralog	TTATGATGGGAAAGTACACG	AGAGATGATCCCTGGATCCGTTC	-5.8781	-2.63545	-0.719612	-7.61147	-5.2076	-9.43692	-1.57017	-13.6122	0.802391	-5.63287	3.06983	16.1038	8.71927	0.427646	0.0801808	0.0561736	0.18765	0.0934142	0.31396	-11.0131	-5.53967	-1.40284	-1.35557	-4.13989	-5.1053
EZH1_p_EZH2_78784	EZH1_p_EZH2	Paralog	TGGGGTCTTTATCCGCTCAG	TATACATTAGGGGTGGCATGAAA	3.24309	-5.33103	-0.519079	-6.88331	2.09683	1.07521	-17.8344	-1.33997	0.733877	-0.979682	8.85812	-2.06973	1.36496	-0.636184	1.56666	-0.372063	-2.09684	-0.523498	-0.208598	-5.05162	-12.0309	-4.1836	1.38265	15.0115	16.9004
EZR_p_NF2_78785	EZR_p_NF2	Paralog	GCACTCACTTGAGCATCCCA	GTAGGTAATAAATCTGTATCAGA	-5.77463	-2.84763	4.34656	-1.04331	1.77678	-1.45517	-3.16352	-0.240276	0.770541	0.722301	-7.15866	7.68342	-2.44027	-0.297774	-0.092352	-0.757656	-1.00371	-0.288987	0.470257	-5.18804	1.72226	-0.340175	-0.374633	5.62619	1.55931
EZR_p_NF2_78786	EZR_p_NF2	Paralog	CTGGGTACCTCAGCTCTGAG	CAGTATGGTGACTACGACCCCAG	0.537771	3.20406	7.46066	3.65863	-8.7239	11.5909	9.41343	8.32073	15.2678	13.444	0.888007	-3.47548	-26.6834	-0.636184	0.342868	-1.00766	-0.357302	1.11397	0.322441	18.3006	-1.1006	8.72989	2.72327	2.53869	3.14582
EZR_p_NF2_78787	EZR_p_NF2	Paralog	ATCCCCGCTTGTGAACACTG	TCATTAAACCCATCGACAAGAAG	1.9029	7.72857	0.971561	0.916693	12.3361	-2.90492	-9.63875	-1.60229	0.588528	-2.20622	-3.95064	-4.91779	-2.10711	0.118533	-0.71347	0.0268265	-0.387207	0.299939	-0.915476	17.7559	-1.10622	17.6855	5.77348	-0.745237	-0.93663
EZR_p_NF2_78788	EZR_p_NF2	Paralog	GCTTGGTACGCAGAGCACCG	ACTCTCCCCAATTAGAGATAATG	-1.96807	17.6346	8.12632	-4.22771	7.79211	5.2108	13.491	6.45903	-10.7539	2.46648	-13.4713	-8.35522	-9.68197	-0.343786	-0.71347	-1.00766	-2.09021	-0.494956	1.14363	4.16899	11.7751	14.161	5.73903	1.93915	0.96449
FAM117B_p_GLCCI1_78789	FAM117B_p_GLCCI1	Paralog	TGCAGCAAGAGTATCCAGGG	ATGCATGAAGGGTAGTGAACATG	1.91458	7.57584	-4.73765	5.01722	9.11827	-1.60359	-15.1198	4.63399	-7.25826	16.2592	-3.92909	11.5391	11.9995	-0.636184	-0.252641	6.25041	0.587833	-0.611915	-0.957901	-4.95561	21.5661	-6.45739	6.09277	-5.32227	9.11893
FAM117B_p_GLCCI1_78790	FAM117B_p_GLCCI1	Paralog	TGCGTCGGATAATACTGGAG	GATACAATAACAGGACCTTACCT	-14.7503	-32.8126	-6.97665	13.3213	11.7237	-33.9569	-79.2989	-20.1096	0.916275	-21.7997	6.31266	26.9503	-34.2494	-0.636184	-0.71347	-1.00766	-2.45785	-0.611915	-0.105759	27.8934	57.1216	-24.3145	-2.59533	-8.27212	-6.14211
FAM117B_p_GLCCI1_78791	FAM117B_p_GLCCI1	Paralog	GACCTTACCTCACAGGACAG	TCCCTCATGCAAGGTGCAGCTTG	8.11533	-0.303993	4.02587	6.47225	4.94563	4.33155	2.96545	1.03569	11.6089	19.9001	6.40809	0.0198395	0.766413	0.563217	0.330371	0.403279	-0.396683	0.0790398	0.358643	10.7048	0.463147	-4.63003	1.48267	5.43238	0.287439
FAM117B_p_GLCCI1_78792	FAM117B_p_GLCCI1	Paralog	CAAGAGCTGGTAGGGCACCG	ATTACAGACAGAGAGTGCATGGG	15.6424	20.749	9.83551	-9.12604	3.28918	18.5669	10.7394	1.7325	7.28128	11.8372	-11.4234	-11.417	2.18612	-0.350469	-0.71347	-0.551035	-0.125491	-0.611915	-2.29445	3.66702	2.8792	14.0313	0.53699	0.864937	1.24919
FAM200A_p_FAM200B_78793	FAM200A_p_FAM200B	Paralog	AGAGAAAATGGCTCACACAG	CAGTCATGGTTGCTGTGCCATCA	-7.36978	-6.89879	-6.34652	-2.38927	-6.18078	-7.848	-10.3644	-14.7416	-13.4264	-12.4388	-0.618671	-1.16026	6.12642	-0.636184	1.28083	0.544068	1.69208	-0.243817	-0.771701	-4.53159	-3.11288	-11.6917	-1.58487	-1.78478	-3.94176
FAM200A_p_FAM200B_78794	FAM200A_p_FAM200B	Paralog	TGGTTTATGTCAGATATGTG	ACCTCACACCTAAGTGGATTAGA	24.0005	4.55247	8.28759	2.92399	8.52763	22.3644	2.98945	9.39726	7.39117	17.9821	-15.4171	-22.2422	-18.0696	-0.307236	-0.138757	-1.00766	1.01748	-0.167471	-1.18839	12.766	-5.74057	22.0695	1.48562	4.11726	2.63449
FAM200A_p_FAM200B_78795	FAM200A_p_FAM200B	Paralog	TGAAGTTGAAGTTTGCAGAT	GATACCAAAGCTTCTCGATGAAT	-12.2308	-3.18803	-13.0091	-6.77561	-18.4677	-25.5648	-7.43265	-23.1619	-18.0541	-13.8333	2.80993	-16.7471	0.892485	0.474927	2.69562	-1.00766	-0.227369	-0.611915	-1.04593	-6.53978	-12.5264	-9.10541	-2.73088	26.863	-4.63835
FAM200A_p_FAM200B_78796	FAM200A_p_FAM200B	Paralog	AATTCCACAGAATCTCATGG	AAGTGATGGAACAGCAAATATGA	10.7432	4.4823	-5.35141	-9.88976	-11.282	13.4565	4.77926	-1.48591	6.17102	5.7033	4.0084	-1.34207	2.72031	0.0558578	-0.71347	-0.0414726	0.569491	-0.15737	0.150183	-10.6654	-11.486	-5.5546	-1.34237	-3.70359	2.40896
FAM76A_p_FAM76B_78797	FAM76A_p_FAM76B	Paralog	GAACGTGCAGTTGTATGGAA	TACGATAAAGTACAGAGCCAGCA	2.08549	9.53194	4.08431	1.91669	-1.87198	-17.5237	-1.09382	0.00275774	0.502245	-0.656812	-4.45022	14.9203	13.9085	0.813092	1.72555	2.66881	0.799476	-0.357462	-2.22778	3.79498	11.268	15.5762	2.0546	0.55141	-1.03262
FAM76A_p_FAM76B_78798	FAM76A_p_FAM76B	Paralog	CAAAACTCTACCTCTCCTGC	TGCAACGCTGACACTTGGTACCA	19.5058	4.23919	10.5517	8.38423	18.7957	4.20051	-7.25594	7.53345	2.55026	12.6159	6.52261	-1.62109	-15.7301	0.33	-0.71347	-1.00766	-0.534776	-0.611915	2.21475	5.22135	-2.87838	7.53732	0.470709	-3.03402	3.69396
FAM76A_p_FAM76B_78799	FAM76A_p_FAM76B	Paralog	ATTATGTTACAGTACTGACA	ATGGTCAACAAAACTCTACCTCT	18.161	13.012	7.79399	6.87696	-2.94864	24.9854	12.1645	14.0447	17.1744	21.2587	-13.6361	-0.79293	-17.8814	-0.636184	-0.71347	-1.00766	-0.729458	3.43433	0.283381	-7.30193	-4.69656	8.27806	6.63591	4.74871	-2.67676
FAM76A_p_FAM76B_78800	FAM76A_p_FAM76B	Paralog	TTGCACTGTTCACAGGTCTG	TATGAAAGTGTGCACAGCCAGCA	8.15819	4.76661	-4.74699	-1.81916	-7.96858	-5.13796	-3.68919	5.18576	-3.2913	-14.9535	9.10088	7.05375	12.4519	0.277058	0.435955	-1.00766	-1.32149	-0.103009	-0.0630244	-1.45987	-4.69656	0.892078	0.108295	-5.68432	0.291714
FGFR1OP2_p_SIKE1_78801	FGFR1OP2_p_SIKE1	Paralog	AAGTCGCGAGACATCGGCCA	GACATGTCCTTCATATCGGATGC	-0.450151	-1.06059	0.770315	-4.85254	-6.62059	-4.77207	-9.16908	-4.29449	-6.77936	-11.5371	1.36395	-8.90018	9.56471	0.0145755	2.16719	-0.222727	-0.978198	0.0605154	0.433113	-6.6398	-19.242	-2.23017	1.46311	-2.15159	-4.15483
FGFR1OP2_p_SIKE1_78802	FGFR1OP2_p_SIKE1	Paralog	GCGAGTAGAAGCCATGAAAC	ACAGAGCTATGGATTTCCTTGGA	7.30725	-6.11574	-15.5393	-2.19719	-2.77544	-10.8101	-4.84886	-5.74814	-8.65822	-2.90818	-2.33069	4.27953	3.90183	-0.636184	1.31905	0.0206214	-0.517554	0.407008	-1.07766	-7.79544	-2.28037	-6.35535	1.98028	1.09497	-1.27105
FGFR1OP2_p_SIKE1_78803	FGFR1OP2_p_SIKE1	Paralog	GACTTGCAACAGGAAAACAG	TCCCCCATTAGTATCAGGAAGAA	-0.848351	22.601	2.25345	2.00365	-4.70039	0.535392	8.1758	-1.90158	5.60954	6.30278	-3.601	-10.0007	5.33125	-0.636184	-0.71347	-0.650513	0.334025	-0.611915	-0.636996	-3.6782	1.80517	-6.33897	3.25254	-2.36402	-2.80878
FGFR1OP2_p_SIKE1_78804	FGFR1OP2_p_SIKE1	Paralog	CTGATCCACCAGCGACTCGG	GATTGCTAATGGCTAGCAAAAAA	3.8978	25.7577	0.858507	15.9167	12.756	5.27385	4.96829	0.904384	-9.5395	3.18632	-15.2909	6.19332	-18.4427	-0.636184	-0.71347	-1.00766	-0.585932	-0.432382	-0.53311	6.93898	30.6931	4.2569	-1.06351	4.98089	2.71865
FLOT1_p_FLOT2_78805	FLOT1_p_FLOT2	Paralog	AAAGGTTTACACTCGCCATG	TGGGTAAGAATGTGCAGGACATC	6.88823	8.88323	3.57177	18.4167	10.1935	27.1313	8.81699	6.87096	11.2646	22.1425	1.38379	4.32506	-4.81807	-0.636184	-0.71347	-0.244297	-1.41835	-0.433024	-0.659175	3.24498	28.3027	11.9567	3.64688	-2.61174	3.03571
FLOT1_p_FLOT2_78806	FLOT1_p_FLOT2	Paralog	GGTCAACATGGGCATCAGTG	TTGGCAGGATTTCCCTAGAGATT	-6.05643	23.2908	10.356	1.72314	5.29591	16.8631	7.53107	6.5026	6.62721	13.561	-6.28056	-5.93376	-0.92962	-0.636184	-0.1235	-0.1227	2.33381	-0.175446	0.221315	9.26249	-13.263	10.9217	2.21236	-1.71703	1.27629
FLOT1_p_FLOT2_78807	FLOT1_p_FLOT2	Paralog	GGCTACAGGTAAAAATCCAG	TCCCCAGGAAGCTGAGTGCAAGA	9.21046	-3.97334	2.33945	-6.76229	-8.28633	-3.42076	-8.02012	2.09841	-2.58094	6.69454	7.94395	-1.28886	-11.4289	-0.636184	-0.71347	0.894518	-0.714933	-0.233127	-2.62799	-3.15366	-6.44002	-0.826161	-0.902782	-6.3183	0.780967
FLOT1_p_FLOT2_78808	FLOT1_p_FLOT2	Paralog	CCGCCTGTCAGATGTTCCTG	TCGTCACTGACAGGTGAAGATCA	-1.83397	-0.674564	-0.299394	0.323473	8.7137	-18.1183	-36.8332	-11.2824	-13.4879	-21.382	0.624843	1.97052	10.2027	-0.195655	2.28054	-0.384603	1.83663	0.298358	-1.11142	-1.7992	-1.49473	-5.86009	2.16658	1.89048	-1.33862
FN3K_p_FN3KRP_78809	FN3K_p_FN3KRP	Paralog	GGACAAGTTCGGCTTCCACA	AAGGTGAGATGGCAAGTTTAACT	-3.68951	-0.878339	0.561969	4.74153	-3.69515	-4.54486	-1.21496	3.36046	-10.7558	13.6765	-3.18119	9.76397	5.59361	0.478022	-0.71347	-1.00766	-0.107216	0.0637607	-1.59897	6.72637	7.39685	5.45893	-0.314969	-1.62472	7.77093
FN3K_p_FN3KRP_78810	FN3K_p_FN3KRP	Paralog	CGAGGGCCGAGCCTACGACA	ACGTGGTGACGTGCTGTGGATAC	11.6257	-22.7278	-5.33305	-1.94045	-4.3783	-6.65101	-6.75796	-5.20886	-8.37465	-11.606	2.22141	-4.40497	6.38889	1.35057	-0.71347	-1.00766	-1.06896	-0.0874395	-3.95191	-1.56836	27.6535	-8.81066	-0.976025	0.465745	-0.184663
FN3K_p_FN3KRP_78811	FN3K_p_FN3KRP	Paralog	CGTGAAAGTGAACCCCAAGG	ACGAACACTGGGCCTGCGTCCGT	-18.7237	16.7824	2.67204	9.03358	-6.38134	26.1083	8.725	4.87499	3.56333	5.54968	-4.5415	1.05748	11.0336	0.976719	-0.71347	-1.00766	-1.26738	-0.611915	-0.694205	5.85727	-5.73552	-8.19883	0.526933	-6.06217	1.85789
FN3K_p_FN3KRP_78812	FN3K_p_FN3KRP	Paralog	AAGGTTCTGGATGCCCCAGG	GCCCGGCACCGGCTCCAGGCGCA	10.6008	-18.1414	-8.29297	1.0063	1.25364	12.856	-4.29895	-4.72499	1.89667	-2.45209	7.58902	-1.13683	3.49822	-0.327542	-0.71347	1.86316	0.126127	-0.131146	-2.42597	-9.00895	-4.53518	-4.18466	0.252578	3.09152	2.39122
FNBP1L_p_TRIP10_78813	FNBP1L_p_TRIP10	Paralog	ATTAAAAAAGGCTACACACG	CAGCCACCTTCATGCCCTCCAAG	-15.1588	-4.63116	-26.8373	14.5531	6.74635	17.5677	8.87069	3.52182	11.8967	5.73689	-0.48685	-2.1657	-0.821628	-0.449964	-0.432571	-0.755131	-0.266388	0.192221	0.483884	8.52267	3.31881	8.11331	-1.40291	-3.83425	-2.5801
FNBP1L_p_TRIP10_78814	FNBP1L_p_TRIP10	Paralog	TACAAGAAATGGACGAACGA	TGTAGCACTTCCAAGAAGGGCGG	-2.41745	-6.76143	-3.77464	-0.405725	-7.39547	1.11923	-6.3174	-6.271	-4.57082	-5.12104	4.06429	8.29176	8.39788	0.225885	3.71767	-0.0161548	-0.379159	0.115093	-0.707501	-1.68378	-2.37976	-8.1537	-1.92971	-4.81773	-2.13955
FNBP1L_p_TRIP10_78815	FNBP1L_p_TRIP10	Paralog	GCTGTGGATCCCAAGAACGT	GAAGGAATGATTCTTGCAGCAAA	-18.0502	-6.03136	-11.4525	-5.78873	-5.37984	-13.8778	-26.0582	-8.76847	-17.9972	-6.08309	-2.22869	7.07764	2.21115	1.83906	0.422894	-0.29337	-0.471444	0.432169	1.19412	-5.90683	-16.2412	-6.42835	1.88676	1.27405	3.4282
FNBP1L_p_TRIP10_78816	FNBP1L_p_TRIP10	Paralog	CAAGACATACACGGACACTG	ATCGGCCATATGCGTACGCAGAT	6.87051	-8.10428	2.73717	-10.2969	-2.22153	4.32567	-1.24786	1.34592	-1.86677	2.70244	5.2296	5.88252	6.75366	-0.233769	0.312171	0.0232716	-0.442349	-0.471859	-0.325247	-0.666641	0.223934	-11.4752	-2.65452	-0.272119	-4.43271
FNIP1_p_FNIP2_78817	FNIP1_p_FNIP2	Paralog	GCCTGGAAGAGAGCTCAATG	TTGCATGTAGTACACAAGACCAG	-7.66176	15.5266	6.9168	0.993854	2.51072	-6.29801	0.439614	-17.7875	3.01008	6.51436	-3.91989	-0.233761	-4.0306	-0.338121	-0.23728	-0.687143	-1.06466	1.06348	0.355421	4.19919	13.0087	1.46944	0.760345	12.3487	5.33748
FNIP1_p_FNIP2_78818	FNIP1_p_FNIP2	Paralog	GCGCTCCTGATCAGGCGGAG	GAAGCTGTTCCTTAGCATGATGT	-4.69095	3.16539	-7.16993	-3.39747	-10.9838	-34.4383	-9.47002	-12.5186	-20.845	-8.22457	6.31266	1.95957	7.03235	-0.636184	1.47232	-0.618551	1.5962	-0.611915	0.0992594	-8.5166	-0.656154	-10.684	0.638772	-3.37794	0.608945
FNIP1_p_FNIP2_78819	FNIP1_p_FNIP2	Paralog	TTCATGTGAGATTCAAACAG	TTCTCACCCTCCATAGGCTACAA	8.074	16.4209	-1.4472	7.49564	-2.40397	3.28005	10.9725	0.582467	-3.07022	7.72925	-3.15425	0.958278	-9.03224	2.20224	0.229926	-0.2472	0.538402	0.0299335	-0.296561	-6.5779	18.2699	-7.17168	-1.17249	5.52098	-4.79802
FNIP1_p_FNIP2_78820	FNIP1_p_FNIP2	Paralog	CGTAGTGGTAGGGAAGCAGA	CTGCTCGGACTGGCAGCAGTATT	-6.81619	4.71302	-0.394804	-4.75832	-4.02028	-4.91326	-3.80918	-1.91668	0.1895	-2.36246	-0.137597	8.84475	8.78735	-0.330061	1.18434	-0.382098	-1.15961	-0.346804	0.0353276	3.09275	-8.36628	-7.69391	0.653381	-0.168223	-0.216184
FXR1_p_FXR2_78821	FXR1_p_FXR2	Paralog	GGTTCGAGTGAGAATTGAAG	GTGCGCAGGCTTCGGAAATGCAT	2.0422	-3.5522	-7.66426	-5.9982	-6.43012	-20.8872	-5.94989	-14.2275	-9.10657	-8.01781	5.49546	8.29032	1.79917	-0.0806282	-0.71347	0.381233	-0.658367	-0.611915	-3.39636	-6.26714	0.288779	-9.28185	-1.33845	3.02636	3.80264
FXR1_p_FXR2_78822	FXR1_p_FXR2	Paralog	ATCTTCATCTAGCTCAATGG	TGAGGACTCAGTGCAAGTGCCCA	12.7324	1.99852	5.95189	2.85079	-4.1832	-11.0265	-23.7695	2.11042	-7.80922	-1.02045	-5.51138	-9.34309	6.8079	-0.244027	0.133988	-1.00766	0.785391	-0.611915	-1.38781	-4.35197	13.245	-0.51415	-0.497548	12.2003	-1.84763
FXR1_p_FXR2_78823	FXR1_p_FXR2	Paralog	AGAAGCTACCAAGCACCTAG	GTAAAAGTACCTACCAACGAGAT	26.2245	16.3633	12.6658	14.4709	40.3598	8.50812	-3.59801	8.82979	5.80292	14.755	-6.18116	-20.8852	-9.38145	-0.636184	-0.71347	-1.00766	-1.8276	-0.611915	-0.099317	5.55424	-22.8784	-8.26515	-1.86003	20.7877	2.2495
FXR1_p_FXR2_78824	FXR1_p_FXR2	Paralog	GCAGGCCCGAAAAGTACCTG	ATGGGCCTGGCAATAGGAACACA	27.778	-5.96695	6.71615	-1.58331	15.2936	16.8051	3.2338	8.67571	-1.52214	14.1978	-12.1968	-12.7462	-21.9749	-0.150747	-0.151672	-1.00766	-1.0773	0.206798	-2.48564	6.02562	15.0527	19.4654	-2.44868	-3.19399	-0.476387
G3BP1_p_G3BP2_78825	G3BP1_p_G3BP2	Paralog	AGAAAGACAGCAAACACCTG	CCTCCCTCCCTAATAAAGGATAT	0.827626	22.5607	7.26767	12.0791	25.8439	30.6445	14.1922	12.7876	30.3913	21.2936	-18.5322	-26.9882	-25.3163	-0.636184	-0.71347	-1.00766	-0.435608	-0.221671	-0.887397	34.8635	-13.6947	25.5371	-1.22315	-0.446032	1.14652
G3BP1_p_G3BP2_78826	G3BP1_p_G3BP2	Paralog	TTTGTCACTGAGCCTCAGGA	TGGTTGTCCACTGTTAGACAGCA	-10.1815	-12.2106	-5.14822	1.17985	-6.85933	-22.6866	-14.5687	-6.42347	-9.62956	-11.5901	10.7431	2.1556	5.88616	-0.636184	-0.71347	-0.327384	7.95107	-0.611915	0.935596	-2.04433	2.41574	-4.71889	0.500847	1.71067	-2.08228
G3BP1_p_G3BP2_78827	G3BP1_p_G3BP2	Paralog	TGAAGAGCTGAAACCACAAG	ACTACTTACCCTCCTGAGGCTCA	-16.6455	3.59341	3.24854	25.9167	32.2365	-19.9381	-18.3233	-7.96674	-5.12813	1.66263	3.24883	7.01383	-4.59713	4.91937	-0.71347	-1.00766	7.88697	-0.00215891	-3.95191	-30.0013	-8.59266	35.6855	8.43947	25.9745	5.76265
G3BP1_p_G3BP2_78828	G3BP1_p_G3BP2	Paralog	ATGGGTTTGCTGTCTAACAG	CTGTCAAAGTAATGACATGGAAG	-9.65927	13.9777	-8.09887	3.26794	7.06786	12.0028	8.54419	2.34344	4.24208	4.97545	-0.59805	-5.84671	-0.49311	-0.636184	-0.71347	-0.436228	1.58626	-0.352399	-1.63754	6.44728	4.0447	-3.52754	-0.937008	-2.64249	0.69923
GABARAP_p_GABARAPL2_78829	GABARAP_p_GABARAPL2	Paralog	GGATCTTCTCGCCCTCAGAG	TCCCACAGAACACAGATGCGTGG	-4.64968	-3.81838	0.181088	-1.80214	-7.00396	-14.6341	-10.9002	-6.82187	-11.0748	-6.47739	-0.499051	-6.13237	10.1557	-0.636184	0.0441057	0.85108	4.08503	0.0193981	-2.9559	-2.64706	11.1876	-5.26691	-0.854308	-1.0432	-3.53654
GABARAP_p_GABARAPL2_78830	GABARAP_p_GABARAPL2	Paralog	GAAGATCCGAAAGAAATACC	GCTCGAATCTTCGCGGACTCCAC	-2.81476	-9.20119	-9.42653	-6.28145	-9.83012	-18.5119	-15.6673	-9.45262	-9.48264	-10.2103	3.39832	15.098	5.47603	-0.503733	-0.0253966	-0.331981	1.52127	-0.3855	1.60364	-6.45132	-12.5609	-12.2388	-2.07599	-2.3685	-3.87242
GABARAP_p_GABARAPL2_78831	GABARAP_p_GABARAPL2	Paralog	TCCCACAGAACACAGATGCG	TCCAGGTCTCCTATCCGAGCTTT	0.0625991	1.98068	-1.37109	-2.1855	-3.1452	0.059323	1.99244	-0.761776	-8.23195	2.28196	6.75169	6.64486	1.15552	-0.636184	1.17332	-0.642693	0.0770015	-0.520088	-1.78048	-0.805916	-16.8178	3.81047	-0.72569	-4.70069	-0.887594
GABARAP_p_GABARAPL2_78832	GABARAP_p_GABARAPL2	Paralog	ATATTTCGCTCGAATCTTCG	ATCCCAGGAACACCATGAAGAAG	-2.67692	-16.3282	-12.3495	-9.96441	-7.50704	-23.6579	-11.1361	-9.80312	-15.9342	-13.655	1.61805	7.2389	14.7555	0.307212	3.41024	-0.631716	0.226711	0.141097	0.5707	-3.44765	-4.01873	-9.81682	2.01749	-4.74052	2.46716
GANAB_p_GANC_78833	GANAB_p_GANC	Paralog	TCTAGCCAGATGACATCACA	GTATCCATAGACATCCAGGTTAT	-4.27278	-6.6938	-6.2238	0.338287	-3.28825	-15.6396	-5.76954	-19.6684	-12.4345	-11.8451	-1.83523	7.90272	2.94596	6.80483	-0.71347	-0.318951	4.39794	1.0306	-0.966839	-7.4424	-7.15785	-6.86333	-1.11307	6.0508	-0.560714
GANAB_p_GANC_78834	GANAB_p_GANC	Paralog	TGGCAAGCGGTATTTCACCT	AGTGATGGAGATGCTTACCGTCT	7.385	-3.27961	2.66794	15.5563	-7.15739	-25.1722	-71.2989	3.77929	11.0803	-4.8867	4.31266	16.2361	12.3963	-0.636184	3.28653	-0.475741	-0.522369	-0.611915	-3.95191	3.33201		-24.3145	6.73007	21.7279	13.8579
GANAB_p_GANC_78835	GANAB_p_GANC	Paralog	AAGATGCTCAAATCCATGCA	TGGTCACCTATACAGACCCTGTT	0.876502	-11.8683	8.06703	3.7152	2.43624	7.16344	14.858	8.48185	2.88221	2.37615	-0.0873357	-8.24981	-8.18588	-0.208833	-0.210957	0.507495	-1.63396	0.43826	-0.792221	-4.64567	14.5518	14.664	2.09279	2.99068	12.6079
GANAB_p_GANC_78836	GANAB_p_GANC	Paralog	ATCAATCTAGATTACCTGAG	CCTGCAGGGGTGGGGAGCCATAT	-11.2936	4.74897	11.1273	27.0278	9.56988	17.2648	16.2234	6.62829	12.9005	18.1301	-6.2934	5.69887	-32.7284	-0.636184	-0.71347	-1.00766	2.07703	6.22569	-0.350218	-4.89309	-4.12838	15.3801	-3.03876	-3.88188	1.00075
GGA1_p_GGA2_78837	GGA1_p_GGA2	Paralog	CAACAATGTGAAACTGCTCA	GGGACAACACTTTGATCAGTTCG	-3.64302	-0.33843	2.83393	-0.0934076	-0.425378	1.0567	-2.634	-0.962284	-10.5455	-2.87671	3.71359	1.10077	-9.12238	0.414604	-0.60952	-0.169667	0.733957	0.255251	-0.754045	-5.81271	16.2648	-5.62521	0.851025	-2.6301	0.293115
GGA1_p_GGA2_78838	GGA1_p_GGA2	Paralog	GGATGGAGAAGATCTCGAAG	TTTCCCTGTAGCCCCACACATGC	-3.88875	-10.922	-16.4035	2.88765	-4.11097	-9.21233	-4.74274	3.54109	-5.19646	2.04949	0.132062	9.28717	6.5408	0.0282681	-0.71347	-0.25008	1.42564	-0.235503	-1.1671	-1.82406	-11.9512	-0.130737	-2.09346	-4.5205	1.01292
GGA1_p_GGA2_78839	GGA1_p_GGA2	Paralog	GATGTGCATGAACCACTGTG	GCATCTGGTAGGCCTCTGCGATT	-10.1985	-2.21186	0.920926	-0.205101	-2.8825	-2.10564	2.49677	-10.2224	-3.84446	-1.36011	-12.467	16.1535	15.1325	0.0260679	0.0469863	-0.24235	-0.0597712	-0.289854	-0.951913	-4.53836	-5.48707	-0.880659	-1.71082	-0.705354	3.23289
GGA1_p_GGA2_78840	GGA1_p_GGA2	Paralog	GGAGAAGTTCCACAGCGAGG	TGACACTCATCTAATCCAGGGAT	-4.67246	-6.96105	-5.50947	-9.3944	-7.55229	-13.356	-6.02384	-6.93203	-2.23902	-6.27551	1.16198	4.12987	0.620968	0.218517	2.02002	0.163647	-0.583438	0.131119	-0.727572	1.03316	-6.36109	-9.45823	1.54888	1.04922	-1.55916
GGA1_p_GGA3_78841	GGA1_p_GGA3	Paralog	CAACAATGTGAAACTGCTCA	ACTCACCCAAACTGTTATCATTG	-5.77712	13.5632	8.14148	23.2285	15.5699	-20.0371	-41.4202	-12.6458	6.18238	2.00985	-0.19184	-19.7396	-3.51094	-0.636184	-0.71347	-1.00766	-0.25521	-0.611915	-3.95191	17.7599	19.4293	-15.9812	4.53615	9.05461	15.1345
GGA1_p_GGA3_78842	GGA1_p_GGA3	Paralog	GGATGGAGAAGATCTCGAAG	AGGAGCTGTTTGATCAGTGTGAG	-4.88958	-6.50974	-5.43915	-0.585453	2.88332	-9.97718	-23.0716	-8.12887	-3.81617	-6.47318	8.97105	6.47578	11.2557	-0.181638	-0.116455	0.042764	-0.249651	-0.467823	-0.782899	-8.0526	-1.79912	-8.40929	1.67698	-0.205935	1.19322
GGA1_p_GGA3_78843	GGA1_p_GGA3	Paralog	CAACACGGAGGACAAACTGT	GCATCTGGTAGGCCTCTGCGATT	8.17226	-16.4122	6.39614	-3.96319	-2.73369	-13.1435	-10.4101	-8.5096	-7.21264	-6.74015	7.37389	15.7748	10.3328	0.115696	6.69394	0.915421	1.25643	-0.611915	-0.996248	5.71297	-3.12529	25.6855	-0.937334	-3.46863	-6.14211
GGA1_p_GGA3_78844	GGA1_p_GGA3	Paralog	ATCAGTGTGAGAACAAGAGG	TGACACTCATCTAATCCAGGGAT	8.51993	6.25169	7.30114	7.47462	3.20625	2.97643	12.8063	4.9273	6.6634	8.65818	-2.66968	-2.77592	7.68253	-0.636184	-0.71347	0.145082	1.82297	-0.324145	1.22112	-4.25546	-2.2306	0.223074	0.514062	4.02562	9.39187
GIGYF1_p_GIGYF2_78845	GIGYF1_p_GIGYF2	Paralog	GGTTTGAGAAGTCAGCAAGG	AAGACAACAATATGCACAGGTTT	16.1807	-2.73339	-0.265711	-2.19651	2.5092	10.4441	4.74867	-4.57769	5.95072	3.49795	3.11266	10.7815	10.0284	-0.636184	-0.71347	-0.442684	-1.8092	-0.611915	-0.196045	13.5152	-3.47539	2.05584	1.18689	1.87281	2.98596
GIGYF1_p_GIGYF2_78846	GIGYF1_p_GIGYF2	Paralog	TGGTTCTACAAGGACCCACA	GTCGAGGAGGTGGCAGAGAAATG	-0.0106379	9.08303	1.01547	-1.11033	0.864001	6.59253	4.2125	6.85657	6.76578	4.78186	7.25384	2.74233	14.5458	-0.0513884	-0.164019	-1.00766	-0.0124379	-0.0388491	-1.51005	11.0946	10.832	0.472398	1.60399	-0.473954	2.88567
GIGYF1_p_GIGYF2_78847	GIGYF1_p_GIGYF2	Paralog	GGGAACACATGGAACGACGT	GTAAAAGCAGCTGTCACCACGGC	10.2208	-22.0557	1.15714	-3.74432	-5.07232	-11.2535	-24.1588	-9.35203	-6.37227	-10.9255	6.26996	6.14834	16.7614	-0.636184	-0.71347	-1.00766	-1.90537	2.46501	6.20682	-0.426851	12.4157	11.3562	1.91817	1.10288	-5.17124
GIGYF1_p_GIGYF2_78848	GIGYF1_p_GIGYF2	Paralog	GAATTCTTACCAGGACTGTG	TGGGCATCCAGGAGGCGGAGAAG	0.729182	2.27105	-10.6947	1.1434	-0.773943	-18.8835	-12.5338	-5.98872	-4.88905	1.898	11.0659	14.7509	12.2666	-0.636184	1.52534	4.67862	0.256683	-0.507312	1.29399	2.82417	3.36129	-3.5406	4.63535	7.14141	4.76698
GIT1_p_GIT2_78849	GIT1_p_GIT2	Paralog	ACCCGGAATACTCAGCCACG	CAGGCTGAATTATTGGCAGTATA	1.60964	10.8598	7.47653	9.53738	15.274	16.1292	10.14	1.21024	3.14667	3.56181	10.8127	-13.6183	-1.69724	-0.636184	-0.71347	-0.0461177	0.641658	-0.192921	3.24233	10.1221	37.7774	4.85213	12.1834	3.77862	5.92686
GIT1_p_GIT2_78850	GIT1_p_GIT2	Paralog	GAGAATGTCGATGATCAAGG	GCAGTCACACTATCGTCATCCCG	-6.04912	-7.14194	-6.6802	-2.13439	-7.06507	-15.477	-24.5246	-13.626	-9.85516	-15.2142	4.88143	11.3613	11.1951	-0.381082	0.08653	-0.286935	-0.329269	0.107509	-0.338931	-0.908616	15.3239	-3.63142	3.15776	-1.78323	-1.97197
GIT1_p_GIT2_78851	GIT1_p_GIT2	Paralog	GCTCATACTGTATTTCCACG	AGGAACTCGCCATGGACGTGTAT	-2.12223	4.18872	-11.5468	-5.97307	-9.86009	5.73834	-8.71071	-7.33182	-4.35333	-7.72612	-1.83191	2.72402	14.0828	-0.636184	0.680258	-0.749258	-0.732652	-0.426958	1.394	16.2673	19.3182	-7.31048	-0.666757	3.28344	-2.32045
GIT1_p_GIT2_78852	GIT1_p_GIT2	Paralog	TTCCACTCATAATAGACGCA	ATGCCCGAGAGTTTGCCACCTTG	-1.07714	5.79957	3.36613	11.4589	2.96484	13.9402	4.32361	2.71607	8.32443	11.1252	-7.93223	0.791611	4.18377	-0.44607	0.932621	0.189949	2.45082	-0.528789	-1.22526	18.5992	26.1216	-0.259551	1.25461	-2.28038	0.508722
GLB1_p_GLB1L_78853	GLB1_p_GLB1L	Paralog	ACTGGCTGGCTAGATCACTG	GTTACAGCTGACACAGACCGTGT	6.71313	-6.9018	6.37531	5.21451	6.10144	7.93505	5.20809	-6.4711	7.33919	7.97832	6.16452	17.1091	8.22966	0.847496	-0.71347	-0.140604	0.0603713	-0.174597	-0.894156	-1.15849	20.0968	1.75088	4.51948	33.7032	7.29875
GLB1_p_GLB1L_78854	GLB1_p_GLB1L	Paralog	CAGATGCTTTCCTAAGCCAG	ATTTCACACTCTAGGTAAACTCT	1.4176	1.94293	6.89252	-5.94859	-3.18012	-16.5281	2.01973	1.16127	1.4895	4.40148	4.80126	5.23606	-0.731766	-0.636184	1.04092	-0.507656	-0.706645	-0.482381	-1.21469	0.349559	9.09837	-2.48791	0.302798	12.9199	-3.59434
GLB1_p_GLB1L_78855	GLB1_p_GLB1L	Paralog	TTCAGGTACATGTTCCATGG	AGGCAGCAACATCACAGATGCTT	3.56229	8.33048	2.69195	-3.46475	-11.4571	-10.4755	1.88019	0.515398	-2.2252	-4.2672	3.24883	-4.23639	-3.69403	-0.255956	-0.218421	-0.439474	-1.26331	0.0786927	6.75368	5.99868	-12.4436	-9.37947	0.0466029	-1.04901	-1.75187
GLB1_p_GLB1L_78856	GLB1_p_GLB1L	Paralog	CCTCATTCAGAAAGGCAATG	GGCTCACACTTCCTCTGGCTTAG	9.64968	8.70913	-8.15311	-8.47355	-5.85869	-7.78167	-0.319969	-1.07668	3.69193	-6.13408	5.75299	6.9287	10.3009	0.041323	1.10471	0.624045	-0.476145	-0.200392	-0.53984	3.94162	1.57877	-10.0174	-2.6246	4.74158	0.234251
GNG10_p_GNG5_78857	GNG10_p_GNG5	Paralog	CCCTTTGTTTCAGGTCTCTC	TTATGTATAGGTTTCCCAGGCAG	4.55057	-2.67628	3.7907	-3.57049	5.31347	1.91383	4.61272	0.620246	-0.208596	3.09563	-12.0691	0.618479	6.13103	-0.636184	-0.71347	3.36734	2.15753	-0.611915	-0.396358	11.0775	10.455	-6.25628	-0.644388	0.35143	-1.48372
GNG10_p_GNG5_78858	GNG10_p_GNG5	Paralog	GGTTGAGTCCGGCCTCCAGC	AGGTCTCTCAGGCAGCTGCAGAG	-4.88803	-18.8319	-3.46878	1.35094	0.427026	8.24727	0.282204	2.44227	-12.6195	-10.8107	6.38163	7.98863	6.04712	-0.636184	1.04092	-1.00766	-0.840602	-0.611915	0.427649	6.8154	-6.80121	-2.34098	1.80851	-2.44252	-4.59039
GNG10_p_GNG5_78859	GNG10_p_GNG5	Paralog	TTGTTATGTATAGGTTTCCC	TTTCAGGTCTCTCAGGCAGCTGC	-8.39333	-1.42492	-8.45931	-3.93025	-4.98461	-10.9293	-11.5375	-2.55301	-11.3152	-14.9127	3.38806	2.72065	7.85456	-0.636184	0.561576	-1.00766	-0.407739	-0.114815	-1.8943	-10.6759	0.198547	-4.54709	1.78009	2.37971	-1.17636
GOLPH3_p_GOLPH3L_78860	GOLPH3_p_GOLPH3L	Paralog	TGTATATCATCTGGATTACG	GTCCCAGAAGCAATACTTCTTCC	-3.56359	-8.70289	-9.40381	-10.0372	-11.0298	-10.9775	-30.6078	-10.5542	-19.0124	-19.6568	11.2423	2.37467	3.4961	0.412767	-0.71347	0.000182534	-0.942701	-0.137981	-0.0819442	-4.81922	-9.39523	-9.13015	-1.98296	1.99815	-3.89297
GOLPH3_p_GOLPH3L_78861	GOLPH3_p_GOLPH3L	Paralog	AGGGCGACTCCAAGGAAACG	CTGGATGAAACTCTGAAACACAT	-4.61953	8.21746	-1.77123	9.25003	-1.42519	8.0775	-7.92348	-13.4394	-0.186666	-5.5659	11.4555	-3.94913	1.53032	1.26858	-0.71347	-1.00766	0.39929	-0.611915	0.292119	31.5371	-21.0602	4.55686	1.84118	-8.27212	6.02005
GOLPH3_p_GOLPH3L_78862	GOLPH3_p_GOLPH3L	Paralog	ATATCATCAGGCCTGCGAGG	GAATGACTGTATATCATCTGGAT	1.08286	5.72206	-10.8567	-5.46262	10.7436	-5.80757	0.92704	-5.98726	-2.42633	1.52324	4.61569	0.786618	1.19537	-0.636184	2.67636	-0.439474	1.28047	0.00536895	-0.470019	-10.2611	-5.17004	4.44194	1.17451	3.2735	3.18265
GOLPH3_p_GOLPH3L_78863	GOLPH3_p_GOLPH3L	Paralog	CTTCTTCCATAAGAGTAAGG	GGTAATCTGTAAGTCAGATGCTC	2.98737	-28.5456	-1.63235	-2.82042	-4.7894	-14.6497	-16.7035	-14.4321	-13.3735	-6.56858	1.68109	2.1556	1.69172	0.398299	-0.71347	1.03316	-1.99056	0.011138	1.81732	17.0575	-15.3202	5.82731	-2.19445	12.4994	-1.04165
GON4L_p_YY1AP1_78864	GON4L_p_YY1AP1	Paralog	AGTAATCACAAATGAACACG	TGCTGGGTCCAGAATCAGGGTCT	-3.35605	-3.48439	-8.8328	-7.86358	-5.22869	4.4579	-3.99562	-3.82194	-10.3331	-6.37143	4.44413	5.14712	6.15542	-0.428428	-0.62289	0.033408	0.984965	-0.0229869	0.650938	0.0825388	-4.7421	-2.6878	-1.85361	-2.93821	0.0113654
GON4L_p_YY1AP1_78865	GON4L_p_YY1AP1	Paralog	AGGTGGATATCCACAAACTG	ACCTTCTCTACCTCCTTCTGCTG	1.67151	7.96378	5.67278	3.12258	-21.3349	5.59437	-5.96561	1.96905	-2.94204	9.25623	5.94665	-5.00672	-2.04811	-0.636184	-0.71347	0.012752		-0.611915	4.9522	-22.1964	-22.8784	1.98304	8.43947	22.6102	-6.14211
GON4L_p_YY1AP1_78866	GON4L_p_YY1AP1	Paralog	TGTCAAGAGCTGAACATGCT	TCCAGGAAGTAATCACAAATGAA	3.36174	-8.51267	-9.54312	-7.63309	-4.33303	2.16364	3.45967	2.65636	-5.93022	-6.05025	10.0341	-4.91779	14.6952	-0.636184	-0.71347	1.83787		4.03925	-3.95191	-2.30049	-14.6966	0.440711	6.01896	-2.41846	1.27629
GON4L_p_YY1AP1_78867	GON4L_p_YY1AP1	Paralog	TCTGATGAACTTCCTTACAC	GGACATTGACTGCTGTTAGATTG	-1.15503	11.6471	-14.7093	-5.09935	-8.38589	-18.9313	0.97011	-17.3572	-0.962951	-5.38339	3.29226	7.25547	-6.04811	-0.636184	-0.0683087	-0.580306	5.30077	0.907072	-1.31625	-1.98575	-21.7156	-3.3843	1.18138	-1.66292	1.32058
GOT1_p_GOT2_78868	GOT1_p_GOT2	Paralog	TTTGCCAGTAGTGAAGAAAG	TCTTTAGAAAATACCAGAGCAGA	-9.98318	1.64232	6.32902	8.35717	7.43035	4.84998	4.49896	-3.87793	10.0464	9.65511	10.0037	6.35233	4.47149	0.816601	1.46044	-1.00766	-0.988808	-0.394524	-1.20142	3.49093	-0.825145	-3.03477	2.12302	-1.33837	-2.63334
GOT1_p_GOT2_78869	GOT1_p_GOT2	Paralog	GGAGGTGTGCAATCTTTGGG	AGCTCCTGGTGGACCCATGTGGA	11.2101	-3.6803	3.53508	-2.23457	-13.5551	-10.1401	-4.36224	-8.74956	-12.6773	-2.67334	7.646	1.86763	8.21293	0.157467	-0.71347	-0.410641	-1.45114	-0.21004	-1.38781	-6.5416	-5.03486	-2.78676	-1.01566	1.14703	-2.22566
GOT1_p_GOT2_78870	GOT1_p_GOT2	Paralog	TGAACAGCAAGCTCACCTTG	GGGGGAACAGGTGCACTTCGAAT	-0.771574	10.8606	7.09632	-4.9924	-4.30116	4.71937	-2.18856	-4.21164	1.71352	-0.554248	3.77036	4.85108	4.89917	0.807386	-0.243986	-0.280383	-1.29722	-0.0861526	-0.726107	2.61854	0.00792093	-0.333342	-1.49246	-3.46443	-1.98047
GOT1_p_GOT2_78871	GOT1_p_GOT2	Paralog	CGGACGCTAGGCAGAACGTA	CATTCTCCAGCATATCGCACGGA	-9.18964	-1.22361	-7.49056	1.0485	-2.90145	-18.6613	2.6778	1.26356	-6.20552	-9.62835	0.636194	10.0165	13.6241	-0.248587	-0.71347	-1.00766	-1.09916	-0.410302	3.55982	-12.9188	3.18312	-0.941752	-1.25213	-0.0348868	-2.80182
GPR107_p_GPR108_78872	GPR107_p_GPR108	Paralog	CTTCAAGGATGGGTACATGG	CACCCACCAGGTGGGGTTCAGTC	10.161	-4.24687	-3.78793	-3.18443	6.20349	-0.88421	1.8156	2.73395	-7.3551	-3.26322	-10.3932	9.15586	-0.95837	0.0937433	0.357959	0.681533	2.21694	-0.611915	-1.72969	12.9987	-1.38516	-0.540949	-2.90078	-0.108854	0.924557
GPR107_p_GPR108_78873	GPR107_p_GPR108	Paralog	ATCAGCACTGATGACCAAGA	GAGGGTGCTTCCGGGAGGAGCCC	-10.2065	-2.62309	-2.09428	-4.35542	-7.84052	1.07969	0.510273	-12.6199	-14.3577	-8.792	-2.76168	-8.45339	0.49533	0.266751	-0.71347	-1.00766	-2.45785	0.909824	-1.03646	-9.18459	-1.58208	3.4892	1.39673	7.04038	5.4601
GPR107_p_GPR108_78874	GPR107_p_GPR108	Paralog	CCTGAGAGCCGATCACCACG	GCCTAGACCGTACAAAGAATGAT	7.79866	14.0445	8.13574	0.687336	-3.8554	10.8228	9.7052	8.74878	1.71703	7.36461	-23.9855	-16.4431	-18.4349	-0.408393	-0.71347	-1.00766	0.122127	-0.611915	0.858325	3.3863	-1.73034	-2.63032	1.39096	2.78187	-1.54692
GPR107_p_GPR108_78875	GPR107_p_GPR108	Paralog	CCCCGAAACCTGAATCACTG	ATCCTAGACATCTCCAGAAGTGA	12.2373	19.0457	1.13879	3.8532	-2.14856	5.91129	10.5692	7.6876	3.56722	6.46706	-6.27947	-8.49367	7.48455	0.153706	-0.4421	-0.443746	0.743428	0.268711	-0.236743	0.84039	14.0105	2.20953	-1.45189	-2.24472	-1.47947
GRK2_p_GRK3_78876	GRK2_p_GRK3	Paralog	GATTTGTCAAAACCTCCGAG	CACTACCACCTTTCACAACACGG	6.14372	8.13965	-1.76046	-1.86108	0.581325	0.309097	-21.0731	1.52279	-0.505735	-9.69385	0.476347	-7.09728	-4.08275	0.129122	0.701624	-1.00766	-0.149526	-0.611915	0.532392	3.22703	0.520638	9.94841	3.6965	0.940933	-0.288451
GRK2_p_GRK3_78877	GRK2_p_GRK3	Paralog	GGTCCCGGTAGACCACGAAG	CAGTGTCTGCTTTCCTGCAACCA	5.2453	-1.16922	-2.3017	-1.93566	-6.06132	-7.16435	-0.298948	-4.36094	-0.236034	-11.6265	6.64241	-3.54922	-11.0164	-0.12598	-0.71347	-0.587488	-1.04656	-0.611915	-1.49793	10.5392	-9.24201	6.93547	-1.16875	5.72788	-0.612156
GRK2_p_GRK3_78878	GRK2_p_GRK3	Paralog	TCTTCATAAAACTTCACCTG	GCGAGGTCTATGGGTGCCGGAAG	-5.64796	20.9267	-3.91945	-12.7358	-6.5645	-16.4136	-11.7989	-21.2492	-3.4312	-18.4106	-1.10902	8.78925	4.1498	-0.636184	0.0739316	-0.313212	-2.45785	0.475042	0.161197	-15.2856	-17.9704	-0.176602	3.72172	14.0493	-3.20878
GRK2_p_GRK3_78879	GRK2_p_GRK3	Paralog	ACACACCGTGTTGTGAAAGG	TCAAAACCTCCGAGGGGACGTGT	-10.0539	-2.54069	-9.61161	3.6718	-11.9038	10.1354	-3.07944	7.62648	-12.8432	-3.31852	6.08378	1.23606	1.84193	-0.159993	0.00595445	-0.45517	-0.698098	-0.611915	0.662106	-6.28626	11.7673	-0.238504	-1.50523	2.35288	-1.80154
GRK4_p_GRK6_78880	GRK4_p_GRK6	Paralog	TGCCCATAACTACCTAAGAG	CACCCTGCAGGCCGAGTATGAAG	-5.39948	19.149	6.32732	18.3824	9.31988	11.2017	7.29323	11.6614	20.4501	22.0779	-6.47941	4.02144	5.45189	-0.636184	1.10471	-0.0126313	-1.30594	-0.611915	0.21087	11.1589	-6.62222	1.13076	-0.84122	4.39455	1.17109
GRK4_p_GRK6_78881	GRK4_p_GRK6	Paralog	GCGGCTTGGAAGATTTACAG	CTCAACAGGCTGACCCACGAGTA	-4.21113	2.92858	-1.7182	-4.1738	-7.64113	-10.702	1.72295	-7.02611	-1.65491	-2.04255	4.49492	6.56557	12.1827	-0.360702	4.02791	0.0561736	0.0994195	0.908553	-2.09644	-4.9799	-5.71099	-9.63726	-2.10544	0.888186	3.6222
GRK4_p_GRK6_78882	GRK4_p_GRK6	Paralog	TCCGAGAGTTCTGTGCCACG	TAGAGTTGCCCATAACTACCTAA	28.8276	24.5443	11.6296	17.0932	27.9228	28.1344	16.2745	13.5703	11.6793	20.1746	-22.3823	-36.2108	-50.2479	-0.636184	-0.71347	-1.00766	-0.952207	0.173132	0.167193	21.9018	28.2039	22.0827	0.428576	2.32268	-0.967465
GRK4_p_GRK6_78883	GRK4_p_GRK6	Paralog	TGTGGTAGATGTGGAACTTG	CAGAGGGAAAGAATTGTATACAG	5.48171	-9.32761	-11.2658	0.916693	10.9936	7.40134	-2.3632	0.360484	9.94264	7.79217	-2.01921	-24.3889	-18.9689	-0.636184	-0.71347	0.216834	-0.53107	0.583304	2.08836	6.76339	-15.6989	-4.95969	1.69491	4.15563	2.7926
GSK3A_p_GSK3B_78884	GSK3A_p_GSK3B	Paralog	GCCCGAGACAGTGTACCGGG	GCTTGATATACCACACCAAATGA	15.5895	-1.18093	8.75144	-7.56157	5.35483	15.3483	5.08643	2.80634	3.89667	18.8557	-5.57106	-11.9626	-2.42559	-0.636184	-0.71347	0.992344	-0.77718	0.643315	4.65464	-3.94498	13.3285	-13.2976	4.19884	-5.23261	1.66277
GSK3A_p_GSK3B_78885	GSK3A_p_GSK3B	Paralog	TGGACCACTGCAATATTGTG	ATACAGCAGTATCAGGATCCAAC	-0.0619602	-6.63736	-4.28589	2.10717	-0.344338	-2.75993	-7.52279	-0.871876	-8.52736	-5.39755	-7.99737	-2.49154	1.00511	0.248772	-0.71347	-0.061284	-1.1758	-0.39824	1.86066	-13.7694	-3.05079	-12.8491	1.60974	1.63354	2.90374
GSK3A_p_GSK3B_78886	GSK3A_p_GSK3B	Paralog	ATACCTTGACATAAATCACA	GGGTCGTGTACCAGGCACGGCTG	3.6054	0.159035	0.975809	4.31906	1.77271	7.29015	6.73421	0.413879	-0.745211	10.6023	-3.84796	5.87112	-1.82483	-0.636184	-0.309702	-0.553111	-0.0626431	1.41169	0.000182533	-0.792686	-6.57764	-3.46678	-0.396467	2.62074	0.926343
GSK3A_p_GSK3B_78887	GSK3A_p_GSK3B	Paralog	CAGTATCAGGATCCAACAAG	CCTAAATCTGGTGCTGGAATATG	0.827626	-9.41228	-4.41429	11.5264	-5.07406	-5.76461	1.93272	-2.66968	2.76039	-0.188441	7.76094	-2.93977	7.46802	0.583328	-0.71347	0.178115	-0.0642357	1.09993	-0.310821	-4.80752	1.93078	-4.57769	-0.872271	-1.76805	-4.9847
HDAC1_p_HDAC2_78888	HDAC1_p_HDAC2	Paralog	GGAAGAGGCCTTCTACACCA	CAATGAGAGATGGTATAGATGAT	-11.6724	11.8655	-1.0949	-7.9261	-4.29911	-1.13932	-29.5405	-16.8743	5.70102	-5.08234	-1.80244	0.611056	-0.212908	0.0884539	-0.71347	2.15024		2.16586	3.64302	13.8583	-12.2401	-6.24224	-2.82462	-2.77761	-1.75964
HDAC1_p_HDAC2_78889	HDAC1_p_HDAC2	Paralog	CATCCGTCCAGATAACATGT	TACGGTCAATAAGACCAGATAAC	12.961	7.43468	12.169	-3.52256	12.1718	2.66873	8.77445	1.15238	-7.50927	-14.1568	-8.99009	2.10562	-10.8987	-0.636184	4.37128	0.0024448	-2.45785	1.59016	4.35978	-11.9126	29.6216	-0.480337	-1.09157	32.9044	1.85789
HDAC1_p_HDAC2_78890	HDAC1_p_HDAC2	Paralog	GGTATCATTCCATAAATATG	AAGTCAACGTTGGTGAGGACTGT	3.77634	-1.87721	-10.1155	-6.64145	-6.0796	5.52401	-0.591724	-8.97324	-14.77	-2.60695	5.13234	-11.328	-5.78145	-0.31464	0.328197	2.15024	1.26555	-0.327015	0.777816	-5.65921	0.110129	-9.55725	-2.92473	8.70901	3.21959
HDAC1_p_HDAC2_78891	HDAC1_p_HDAC2	Paralog	TCAAAGAGTCCATCAAACAC	TCATGCCCAGCAAGTGCTGTGAA	-0.41848	1.12194	0.848384	1.70286	-1.09678	2.41047	-10.5824	-5.34888	-12.5893	-4.5153	-12.0648	-0.216936	7.52178	-0.636184	-0.71347	-0.855449	-1.25303	0.13755	0.363563	-13.7851	-13.5563	-0.568714	-2.21888	-3.2126	-1.13018
HDAC4_p_HDAC5_78892	HDAC4_p_HDAC5	Paralog	GGGGCTGACTTACCGCAGAG	GACCAGAGTTCCCCTCCCCAGAG	17.4943	7.77482	8.02535	14.9749	25.0396	18.0064	7.51885	7.58396	16.5308	29.0661	-15.036	-7.82644	5.27971	-0.636184	-0.71347	-0.25008	-1.07204	-0.0906292	-1.46863	19.7579	8.50159	22.4698	0.0182803	-1.39327	5.70556
HDAC4_p_HDAC5_78893	HDAC4_p_HDAC5	Paralog	GCAACTGCAGATGAACAAGG	GGGTGCTGTGGGAGGGAATGGTT	4.56912	5.25423	8.57069	3.72418	13.9032	-3.39576	3.15719	5.39812	26.4934	7.77665	-6.26081	13.1279	-2.96106	-0.118049	-0.71347	-0.576622	-2.45785	-0.314296	-2.36963	4.00883	29.1541	14.9851	-0.425755	8.60552	0.707206
HDAC4_p_HDAC5_78894	HDAC4_p_HDAC5	Paralog	AGTCCCCAACATCCCCACTG	GCGCACAGACTTGTGGCACGAGA	2.50321	11.019	4.78229	7.16669	14.612	12.7009	7.60334	6.79849	6.44212	6.75549	-3.8422	3.82347	0.0464809	-0.636184	1.00474	0.216834	-1.34209	-0.210631	-0.839265	11.6547	7.48972	6.48131	-0.937714	8.12132	-1.02847
HDAC4_p_HDAC5_78895	HDAC4_p_HDAC5	Paralog	AGGTGCCATTGCCAGCACTG	GAGCAGTGACCACTGGCCCGTCT	34.161	18.149	11.9607	26.9371	9.63768	4.59682	16.2893	5.06775	0.0520071	3.48478	15.6572	-3.75516	5.37019	-0.265813	-0.157914	-0.470022	-1.15704	0.138836	-3.00852	-4.59415	-13.5097	3.06252	1.27933	11.4558	-1.33985
HINT1_p_HINT2_78896	HINT1_p_HINT2	Paralog	CTTTGGGAAGATCATCCGCA	CTGTCTGCTTGGCCACAAGGAGT	-14.2977	-8.53571	-4.94653	2.72009	-2.09268	-15.96	-7.18099	-13.9839	-10.7966	-13.4231	2.85494	4.91606	0.514507	-0.0573125	-0.462214	0.953128	0.102602	-0.199374	-1.29774	-2.29774	-7.6112	-2.69866	1.32705	-0.218898	0.814412
HINT1_p_HINT2_78897	HINT1_p_HINT2	Paralog	GTCATGGAAAGCAAGGCACT	AGTGATCAACGATGGGAAGCTGG	-7.49295	-5.47683	-2.41009	-6.66951	-7.67687	1.05325	3.20989	-5.49055	-6.20731	-11.1609	5.98968	15.0456	5.29213	-0.434571	4.30445	-0.090225	0.958583	-0.247948	-1.91939	-12.8585	-3.09518	-7.68178	-1.58562	-4.78494	-1.82999
HINT1_p_HINT2_78898	HINT1_p_HINT2	Paralog	CATAGAGAATGTCAGCTGGG	GGAAGATCATCCGCAAGGAAATA	-6.03512	-0.345459	2.45203	-6.66758	-5.72641	4.46047	-3.24261	-3.09968	-10.3904	-8.56762	4.18279	0.419729	10.8145	-0.30285	-0.71347	1.11099	-0.847547	0.558298	2.02319	-11.0303	-5.84541	0.530187	0.516272	-1.24264	-3.34256
HINT1_p_HINT2_78899	HINT1_p_HINT2	Paralog	TCGATCCACCTTCAGGTCCG	CCTAGTGCCTTGCTTTCCATGAC	-18.2927	-9.92271	0.730194	-4.24204	-7.73689	-7.62845	-4.18978	-13.4003	0.36158	-8.83693	-1.89112	-5.70584	-1.05984	-0.488473	0.0200263	-0.276662	-0.0470523	-0.160448	0.38624	4.50666	2.87505	-7.21727	-1.54468	1.41671	0.44406
HIPK1_p_HIPK3_78900	HIPK1_p_HIPK3	Paralog	AATATGTCTACAGACCTGGA	GGTCGGCCAGTCATGTATCAAAG	-4.61455	-1.81591	0.919699	5.7554	8.96611	-12.6682	1.68964	-4.34037	-8.70184	3.71053	2.06992	0.164627	3.33776	-0.347999	-0.71347	0.082262	79.444	-0.611915	2.43107	10.7091	-5.826	-7.81242	1.08425	-1.52106	-3.89131
HIPK1_p_HIPK3_78901	HIPK1_p_HIPK3	Paralog	GAGTCATTGTCACAAACTGA	AGCACCGTAACCATACTTGTTTA	13.9156	2.75809	5.45466	2.98436	5.67612	6.30522	-1.39979	4.15945	2.44814	1.47222	-0.853028	8.27145	-5.71203	0.298396	0.84903	-0.848926	-1.41859	4.62334	-0.214447	18.2671	-6.21171	0.050059	-1.59774	0.0612142	-1.7753
HIPK1_p_HIPK3_78902	HIPK1_p_HIPK3	Paralog	TTTGTGAAGCCATAGACATG	GAGGGGTAATTCTCTTATCTGCA	0.827626	-9.14989	11.411	-10.8758	-8.43012	29.6509	8.42035	11.8517	12.4878	12.8626	-4.77824	5.68692	6.31667	1.182	-0.71347	-1.00766	-1.14971	1.09506	0.214753	33.1566	14.1906	9.77638	-1.50748	-0.656225	-6.14211
HIPK1_p_HIPK3_78903	HIPK1_p_HIPK3	Paralog	CTGATAGTCACCTTCTCCAG	ACAGATCAATGTATTCTCTTCGG	-3.83904	-10.6133	-3.0436	-3.49753	-6.49584	-22.553	-12.9724	-12.2124	-20.6379	-20.2754	-5.34991	5.17467	-2.84486	0.0319677	-0.465331	0.237895	-0.830182	-0.135346	-0.145178	-4.58465	1.81298	-12.9068	-1.08923	2.81699	-2.42644
H4C8_p_H4-16_78904	H4C8_p_H4-16	Paralog	AGGAGCTAAGCGTCATCGCA	TAATGCCTTGGATATTGTCCCGC	1.15831	-4.18831	-4.2229	-1.92316	-2.87763	-11.2176	-7.98703	-18.4276	-7.63741	-12.8664	10.968	0.887954	7.90157	-0.20077	0.933589	-0.639332	-0.257364	0.560312	0.129719	0.491955	22.9384	1.00108	-0.523476	-1.80731	4.51164
H4C8_p_H4-16_78905	H4C8_p_H4-16	Paralog	CACGAGTCTCCTCATAGATA	AGGACTCCCCGGGTCTCCTCGTA	-1.12683	-5.36097	-5.04017	-6.94642	-12.2817	-10.1148	-18.5702	-11.6077	-4.44851	-12.7053	8.89142	1.26036	5.19286	0.0334591	-0.333242	0.350578	-1.02519	0.168319	62.1583	-3.69553	3.42032	-3.78313	-1.31741	-4.86405	-4.48465
H4C8_p_H4-16_78906	H4C8_p_H4-16	Paralog	GTGCTGCGGGACAATATCCA	CGCGATAACATCCAGGGCATCAC	-13.5638	-12.018	-18.1401	-1.8144	-3.60177	-16.9702	-16.1411	-23.0923	-13.9223	-20.1964	14.2317	6.18782	9.65505	-0.636184	-0.71347	-0.67543	-0.812161	-0.611915	-1.06943	-5.16472	6.25548	-7.46788	-0.633508	1.50061	-2.76862
H4C8_p_H4-16_78907	H4C8_p_H4-16	Paralog	CGCCCCCACGTCGGGCGAGA	GGTAAGGGAGGAGCTAAGCGTCA	10.443	-6.85103	4.29034	-2.87119	10.0143	34.4291	1.65343	10.0483	5.99503	7.67023	7.18623	-16.1503	-13.8025	-0.636184	-0.71347	-1.00766	-0.802224	0.475042	-1.58971	26.6197	-0.355854	2.95819	1.02436	-4.86303	9.73091
HMG20A_p_HMG20B_78908	HMG20A_p_HMG20B	Paralog	GGAACAGTATCAGAAAACAG	CGTTGGCTGCAGCTTGCTCCACT	-8.25812	-11.9769	-3.45329	-1.87177	-13.5252	-14.9187	-10.4019	-11.8015	-12.5258	-12.2585	1.10567	6.45	8.92297	-0.481145	3.51188	-0.507656	3.04075	-0.449313	-1.25615	-7.31547	-10.0544	-9.07797	-2.52564	1.91086	-2.91258
HMG20A_p_HMG20B_78909	HMG20A_p_HMG20B	Paralog	TTGTAGCAACGAAGTAAACG	CCGAGATCACCAAGATGCTGGGC	-4.82435	-0.991232	-1.18978	0.372305	-5.62753	-9.89966	-1.13412	-0.414973	-2.79856	-14.2594	6.51392	3.37755	1.74528	-0.0728035	0.08653	-0.00161999	-0.112315	-0.283208	0.0265088	0.511858	-1.78133	-10.5709	-1.46133	-0.320312	-0.403229
HMG20A_p_HMG20B_78910	HMG20A_p_HMG20B	Paralog	ACGTGCGCTTCCTGAACGAG	GACCAACCTCCTCGTTTACTTCG	-9.99822	-8.16417	-0.464869	-3.37325	-7.53073	-23.827	-8.30328	-22.7	-6.20836	-9.76642	6.58048	10.9263	1.48897	-0.636184	-0.20842	0.214838	0.348071	-0.250033	-0.703943	-8.11335	9.666	-12.1892	-2.09678	-3.42223	-3.32961
HMG20A_p_HMG20B_78911	HMG20A_p_HMG20B	Paralog	GGGCGAGAAGGGGTCCCACG	AAGACTCACTCTGAAGCAACTGA	-12.6811	27.5934	7.60881	-2.39656	-1.29058	-16.6145	-6.88516	-26.5297	-3.04839	2.44275	10.4278	9.54881	-1.28878	1.25955	-0.71347	-1.00766	-0.952476	-0.611915	0.890702	-3.6038	-20.7045	-1.12613	-0.070698	-2.78689	-3.91163
ING4_p_ING5_78912	ING4_p_ING5	Paralog	GGCACTACTCATATACTCAG	TAGGTGGATAAACACATTCGAAG	18.3715	0.291822	5.58379	1.55387	10.3975	10.5234	8.22805	9.39079	1.00526	0.709041	-3.23148	-2.11501	-1.48843	0.298396	-0.71347	-0.695156	-1.79851	-0.138878	0.935305	9.07914	3.62765	-3.5464	-1.39432	6.96796	-1.07299
ING4_p_ING5_78913	ING4_p_ING5	Paralog	GAGAAACTTTCAGCTCATGA	TCCATCAGATAAGAAAGCAGAGA	0.780278	-11.2798	-4.79554	2.33179	-1.36779	-8.93079	-9.60198	-12.122	-9.79164	-9.34346	1.19416	-0.215359	-8.45656	-0.12857	-0.0765273	0.563024	-1.0381	-0.287029	-1.778	5.77972	-2.99042	-7.61794	0.983584	-3.73332	-1.27537
