## Supplemental Table 3 for "RNA-coupled CRISPR Screens Reveal ZNF207 as a Regulator of LMNA Aberrant Splicing in Progeria" (part 24 of 29)

### Sheet: CRASP-Seq Library Guide dPSI (continued)
gene_guide	Hybrid Gene Symbol	Guide Class 2	Cas9 guide	Cas12 guide	guide_dPSI_EZH2_HAP1_[E13_E14_E15]	guide_dPSI_EZH2_HEPG2_[E13_E14_E15]	guide_dPSI_EZH2_RPE1_[E13_E14_E15]	guide_dPSI_EZH2_HAP1_U6_wt_T1_[E13_E14_E15]	guide_dPSI_EZH2_RPE1_U6_wt_T1_[E13_E14_E15]	guide_dPSI_FAS_HAP1_[E5_E6_E7]	guide_dPSI_FAS_HEPG2_[E5_E6_E7]	guide_dPSI_FAS_RPE1_[E5_E6_E7]	guide_dPSI_FAS_HAP1_U6_wt_T1_[E5_E6_E7]	guide_dPSI_FAS_RPE1_U6_wt_T1_[E5_E6_E7]	guide_dPSI_LMNA_HAP1_MUT_[E11_5SS]	guide_dPSI_LMNA_HEPG2_MUT_[E11_5SS]	guide_dPSI_LMNA_RPE1_MUT_[E11_5SS]	guide_dPSI_LMNA_HAP1_WT_[E11_5SS]	guide_dPSI_LMNA_HEPG2_WT_[E11_5SS]	guide_dPSI_LMNA_RPE1_WT_[E11_5SS]	guide_dPSI_PKM_HAP1_[E9]	guide_dPSI_PKM_HEPG2_[E9]	guide_dPSI_PKM_RPE1_[E9]	guide_dPSI_SRSF7_HAP1_CHX_[E3_PE_E4]	guide_dPSI_SRSF7_HEPG2_CHX_[E3_PE_E4]	guide_dPSI_SRSF7_RPE1_CHX_[E3_PE_E4]	guide_dPSI_SRSF7_HAP1_UNT_[E3_PE_E4]	guide_dPSI_SRSF7_HEPG2_UNT_[E3_PE_E4]	guide_dPSI_SRSF7_RPE1_UNT_[E3_PE_E4]
ING4_p_ING5_78914	ING4_p_ING5	Paralog	GGCTGCAGAGTACATCTCCA	GTCTAGGTCCCTCATGAGCTGAA	-16.5057	-4.02085	2.62332	3.3269	-1.63012	-15.4714	2.65469	-17.7529	-10.2655	-19.9256	5.75151	-1.08369	1.00974	-0.141134	2.06431	0.596622	-1.11393	0.858673	5.01517	-11.0824	14.8994	0.418291	-0.338237	-0.49901	-0.631905
ING4_p_ING5_78915	ING4_p_ING5	Paralog	TGATGCGAGAGCTGGACCAG	GTGACGACAAGGTGCAGCTTGCC	-16.2815	11.3541	8.68508	-7.35179	-6.12823	-22.5344	-2.97045	-64.2507	-1.24059	-8.63587	-7.98242	-21.7269	-1.14787	0.394744	-0.71347	4.12055	-1.28138	-0.611915	0.921733	18.3133	21.8025	-17.6031	3.55547	8.96926	-2.77423
IP6K1_p_IP6K2_78916	IP6K1_p_IP6K2	Paralog	GCACCACGTTCTCAAGCAGG	TCCACCAGGTCGGGGGGCACTCA	2.88088	-3.94699	0.517395	-0.424303	-5.4141	-13.1535	-23.8287	-5.77325	-19.2832	-12.736	8.43031	15.12	10.8481	0.186862	-0.468372	-1.00766	-0.111146	-0.160787	-0.852609	-10.2865	2.4318	-8.02421	0.971321	8.31667	0.221527
IP6K1_p_IP6K2_78917	IP6K1_p_IP6K2	Paralog	CCTTGGACTCGGAGCGCATG	TACTGGGGAGTGAATTTGCGCAT	-4.76521	-2.83318	7.56672	-0.273783	-2.55512	-2.88115	8.66401	-34.3284	-3.30333	-2.99015	0.164193	13.4988	-3.09331	2.33411	-0.0683087	-1.00766		0.0189998	-2.47771	-6.11518	-6.21171	-3.86464	3.69588	5.60348	2.84665
IP6K1_p_IP6K2_78918	IP6K1_p_IP6K2	Paralog	ACAGGGTTGTCTCATTGAAG	GGTCCTTGGACTCGGAGCGCATG	-4.84894	-0.348145	-8.41605	-4.79397	-2.29046	-2.34304	-8.1033	-4.36321	-6.12984	-8.71276	4.15592	6.58489	-10.515	-0.0581491	-0.71347	0.772759	-1.18801	-0.0800001	-1.72309	-6.47191	-8.40987	-12.8492	1.985	-3.68632	-2.04229
IP6K1_p_IP6K2_78919	IP6K1_p_IP6K2	Paralog	GTGCAAGCCCCTGGTCCCAA	AGGTGTACCAGCTGGACACAGGG	-8.60073	5.92269	1.14489	2.90082	-2.28726	5.49623	-1.9625	-3.16829	6.08219	-5.87087	15.4317	-0.536096	-3.20528	-0.0427119	-0.71347	-0.318001	-0.623533	-0.446352	-0.123084	6.18545	12.6356	-2.51753	2.88875	5.1808	-2.12681
IQGAP1_p_IQGAP3_78920	IQGAP1_p_IQGAP3	Paralog	CGTGGACCATGTGAACCTGG	AAGCAAACCTGGATGCCATAATC	17.4943	11.899	4.23467	0.916693	-9.43012	2.70975	13.2936	8.22373	16.3411	4.57396	4.31266		17.3772	-0.636184	-0.71347	-0.272362		-0.348063	-0.0608627	-2.09434	-19.3069	55.6855	1.50131	26.7279	8.1436
IQGAP1_p_IQGAP3_78921	IQGAP1_p_IQGAP3	Paralog	ATATAGGTCTTGAATCTGAG	CTGACTGGTACCTGGAGCAGCTG	-3.15492	4.21975	2.68121	-1.55583	-6.61762	-12.7257	-13.8618	-8.01982	-0.355585	-9.54705	-1.26225	-3.43253	6.68752	0.49376	0.133988	-0.709149	1.37846	0.251394	1.85949	-5.14838	-14.631	-3.24015	1.32284	-2.15701	-0.192453
IQGAP1_p_IQGAP3_78922	IQGAP1_p_IQGAP3	Paralog	CAGCTCTGGAAAGCCAACGT	AGTCACAGTGGAGAGGATACAAG	-4.01143	-6.58834	-3.90652	4.6009	-2.17487	8.93363	-3.37302	0.771039	0.771923	-8.93498	6.26996	2.43824	-0.253242	-0.331306	-0.71347	-1.00766	-0.59555	0.160883	0.249767	1.87788	-12.1807	-1.86928	-1.33093	-3.32915	2.06102
IQGAP1_p_IQGAP3_78923	IQGAP1_p_IQGAP3	Paralog	GCCGAACTAGGAAGCCACGG	GGCATCACCTTCATCCAGGGCTT	-4.99331	-9.99789	-6.53467	4.1425	-8.75962	-4.17355	-13.6924	-4.74683	-13.0133	-12.0574	8.83703	11.7142	0.862348	-0.447148	2.51234	0.174377	-1.14206	0.412413	-0.363397	-15.6491	3.66191	0.504307	0.156162	-0.562868	0.66988
IRF2BP1_p_IRF2BPL_78924	IRF2BP1_p_IRF2BPL	Paralog	ACACATTGCCGGAACCACAG	GGGAAGCCGTTTGGGCCCCCCAG	9.69287	5.49784	-5.99299	-0.399096	9.47793	13.9644	12.5901	8.20837	16.3498	15.5901	-3.62851	-9.59176	2.94497	-0.0999907	-0.71347	-1.00766	-1.03683	0.00205276	0.900158	13.2966	4.8994	3.2375	-0.504303	0.964829	-2.97609
IRF2BP1_p_IRF2BPL_78925	IRF2BP1_p_IRF2BPL	Paralog	AGCTCGAACTCGTATCCTGG	GTACTCCAGGTACTTGAAACCCG	-5.74514	11.9547	1.96446	0.0817229	-3.42575	-16.8642	-13.6233	-7.02361	-13.507	-4.17646	-3.07864	4.0932	7.79972	-0.636184	1.06168	-0.716959	-0.545284	0.451915	-2.76948	6.4248	-4.09385	-0.281947	0.71155	8.59179	-3.13164
IRF2BP1_p_IRF2BPL_78926	IRF2BP1_p_IRF2BPL	Paralog	GCTTGCTGGAACCATCAACG	GGGCGCCCGTGCCATTCCTCTGC	13.4906	-6.18878	5.86506	4.76285	-12.2079	-8.71663	3.98079	-11.4027	-10.4168	-9.91825	8.69863	-6.59003	4.93485	0.427646	-0.71347	-0.0817303	-2.45785	-0.396861	-3.27164	-3.44012	0.326043	-9.27388	-0.0697915	7.42131	-4.31919
IRF2BP1_p_IRF2BPL_78927	IRF2BP1_p_IRF2BPL	Paralog	CTTCCCCAAACCAACACCAG	GAGAAAGAGAAGCAGCAGAGGAA	3.44201	-4.08722	3.6309	-2.14086	8.87697	8.10228	13.9137	-0.415724	12.6659	16.6084	11.0774	5.31373	3.74607	-0.636184	-0.71347	1.87696	-1.9528	0.696986	-1.39328	9.08498	0.0724432	-12.7074	-0.36213	0.455154	7.71557
ITSN1_p_ITSN2_78928	ITSN1_p_ITSN2	Paralog	GTGTCCCACCAGTGGCAGAG	GCATTGCCTCATGGGTCATCTTA	7.39067	-2.13405	-0.832744	-6.59105	0.294424	-11.2929	-3.40253	-7.45421	-7.92297	-7.84111	2.75753	2.6906	5.6804	-0.210652	-0.71347	0.21	-2.05381	-0.611915	0.690944	-8.99371	-16.6284	-4.73187	0.215057	1.61646	-1.09624
ITSN1_p_ITSN2_78929	ITSN1_p_ITSN2	Paralog	CCTTTAGTAGATCTGGTCCA	GCTGTCCATCACCATCAACGTCA	-13.4501	-10.6346	-9.22737	-3.98466	-9.3801	-16.1249	-24.348	-24.5987	-18.5879	-28.9744	1.60376	14.9776	4.37311	-0.250381	0.147539	0.0482444	0.297505	-0.459708	0.951845	-0.548303	-7.91917	-11.4249	-1.06501	-3.23233	-2.92076
ITSN1_p_ITSN2_78930	ITSN1_p_ITSN2	Paralog	GGAATTGGAGAGACAACGAG	GTAGATCTGGTCCAGGGTCACAA	-7.96392	-10.6152	-3.93521	-9.07501	-7.70551	-12.0512	-11.2964	-2.62917	-15.213	-21.0457	7.52774	14.6174	14.0568	-0.246573	-0.71347	0.522956	-0.476802	0.598372	-0.5779	-6.90443	-2.78381	-4.04938	-1.16043	-1.44244	-3.23453
ITSN1_p_ITSN2_78931	ITSN1_p_ITSN2	Paralog	TAAAGGCTGAATGAGACTGG	CAGCAGCCACATTGCCAAAGAGT	1.74338	14.5477	-2.45488	10.1272	9.12457	-0.165676	0.663245	-1.49684	-5.70163	2.3535	0.866473	-9.82164	9.06154	-0.186746	-0.71347	-0.649874	-0.394147	-0.0186032	1.31515	-0.93039	2.02014	-0.161686	-1.43987	0.0248241	-3.17819
JAK1_p_TYK2_78932	JAK1_p_TYK2	Paralog	ACGACAATGAGCAGTCAGTG	GGAAGAAGGCCAAGGCTCACAAG	-5.80954	-9.48261	-15.8612	-6.99147	-6.90203	2.57316	-13.9879	-14.3779	0.220139	-0.188727	-0.911216	7.20464	1.78723	-0.636184	-0.71347	-1.00766	-0.942701	-0.0634689	13.5555	-2.32455	-22.8784	-5.17321	1.7142	-0.242922	-0.939797
JAK1_p_TYK2_78933	JAK1_p_TYK2	Paralog	GGAATCTTGGAATCCAGTGG	AGCACCACGTGGGTGATGTCCCG	-3.89716	-5.7049	-5.27706	-1.61495	2.8276	-15.965	-11.4015	-7.62988	-9.83173	-8.96576	3.3648	6.33673	2.6585	20.1185	-0.71347	0.920718	-1.72841	0.185533	1.25313	-5.46428	-6.21171	-13.5387	-1.48249	1.33971	-1.38829
JAK1_p_TYK2_78934	JAK1_p_TYK2	Paralog	GTGCTCTTTCAGCACCACGT	GAGAATGACGCCACACTGACTGC	18.3715	13.9564	7.63774	-1.86108	10.808	-0.930326	6.75368	3.60835	7.22377	5.13171	-5.2618	8.11303	3.32084	-0.636184	-0.71347	-1.00766	-0.247908	-0.305636	-1.12617	3.1954	27.1216	4.98483	-1.92873	-2.13715	-3.41484
JAK1_p_TYK2_78935	JAK1_p_TYK2	Paralog	TCACAGAAGTAGGCCCACAG	TGATGAAATCAGTAACATGGAAG	8.77089	3.62094	2.15977	-1.91136	3.76864	-12.2551	-5.05434	2.07945	-11.8288	-3.84049	3.71206	-1.11088	9.54257	-0.0462132	-0.223274	0.770122	-2.13631	0.921104	-0.095164	-4.03641	-11.7827	-1.52593	1.04882	4.53141	-1.21674
JOSD1_p_JOSD2_78936	JOSD1_p_JOSD2	Paralog	CTACCATGAGAAACAGCGCA	GCCAGGAGGCTGCCGATGAGATC	14.758	4.74451	-5.06315	4.55747	-0.738361	-9.98585	0.513258	-13.5429	-19.9657	-16.677	12.3302	5.29856	6.83426	-0.636184	-0.71347	-1.00766	3.64902	-0.161465	0.593541	4.35451	3.21619	8.4053	-0.526653	-3.2512	-1.99464
JOSD1_p_JOSD2_78937	JOSD1_p_JOSD2	Paralog	CTGCCGATGAGATCTGCAAG	ACATTGGTAGGTTGTCTCCAAAC	-13.0684	-1.1091	-5.13518	0.789142	-2.56199	-20.5503	-21.3444	-10.8191	-4.00695	-6.37956	7.8149	2.51699	8.47476	0.181255	1.04092	-1.00766	-1.30045	-0.203196	-2.06512	-8.96473	5.46039	-10.2917	-0.783028	1.44448	-4.02197
JOSD1_p_JOSD2_78938	JOSD1_p_JOSD2	Paralog	GCAGAACGTTGTTGAGGGCG	TGCCCTCCACGCCCTCAATAACG	-8.9763	2.8684	-10.331	6.52894	18.6311	1.12371	11.365	10.3684	4.83784	-3.70873	0.203075	1.42563	-1.68718	-0.636184	0.967202	-0.283019	-1.49446	-0.189529	-0.836458	-3.12632	-11.0622	23.6506	0.187485	7.67535	4.08233
JOSD1_p_JOSD2_78939	JOSD1_p_JOSD2	Paralog	GTACCACGAACGGCAGCGCC	CCAGCATGCTCTTCTTGTGAGGT	-1.84902	-5.54817	-2.2314	-7.2118	-9.50175	-12.9959	-9.81567	-3.34807	-5.77554	-10.4701	0.44061	13.4261	12.8004	-0.636184	-0.0512184	-0.779866	1.04434	-0.0888527	0.176201	-9.46686	-6.74146	-4.29858	-0.185641	0.180417	-3.01882
JRKL_p_TIGD2_78940	JRKL_p_TIGD2	Paralog	GAGTTAGCCAACCGGCAGAG	GATACTCCACTGGTAGGATCTGA	-2.97496	-0.230401	-2.09634	-5.26565	-12.7772	-7.94485	-6.51738	-4.68129	-6.23782	-10.6766	6.55756	4.06876	7.84739	0.0849701	-0.0703832	-0.557206	0.0194388	-0.503924	0.641726	-4.23122	-4.57772	-8.92414	-0.867134	3.86806	-4.18593
JRKL_p_TIGD2_78941	JRKL_p_TIGD2	Paralog	AAATGGAGATGAGACTGCGG	GCCTTCCCCACAACACAAAGATT	15.8104	-12.9621	6.81476	4.57911	0.569883	14.3585	0.64072	9.47849	11.1685	11.9369	-6.63972	8.69368	0.30961	-0.209745	-0.362593	-1.00766	5.77868	-0.40161	-1.7737	7.82798	32.6772	-3.868	1.70771	-4.53697	5.56002
JRKL_p_TIGD2_78942	JRKL_p_TIGD2	Paralog	TATGAAGTCATCAACATACG	AGCCAAAAAGGTGCATGGATGGA	15.0527	5.29408	-0.995818	9.51044	12.2586	8.16942	3.02044	5.874	16.0926	7.41142	1.47056	0.300383	7.2376	-0.211555	0.970032	0.778058	-0.74379	0.12203	-0.275943	-6.79313	-9.63334	6.57315	-0.128044	0.286439	-4.10525
JRKL_p_TIGD2_78943	JRKL_p_TIGD2	Paralog	AACAGTTCAGATCCTACCAG	GAAGTGCTTGCCTTCTAGGATTT	-5.35024	-4.91138	3.82284	-3.55421	-0.22451	-0.97049	3.09352	-2.82018	13.5733	1.42248	3.3203	1.4591	4.33922	0.313183	-0.71347	-0.555168	0.186378	0.429752	1.43989	7.10646	-5.91635	-1.7879	-1.08573	-5.32395	-1.06398
KAT6A_p_KAT6B_78944	KAT6A_p_KAT6B	Paralog	TGGCTGTTACAGACCCCACT	TACCAAGACAGAAACTACAGATG	0.0773584	5.72961	7.00262	3.47087	8.49918	17.9012	10.95	10.0792	10.5997	13.3046	-3.67476	1.31616	-16.4864	-0.276472	-0.71347	-0.64402	-0.307908	0.739436	-0.614301	1.71613	-8.5607	7.88752	-1.86848	-1.43451	0.386388
KAT6A_p_KAT6B_78945	KAT6A_p_KAT6B	Paralog	ATATTGGAATGGGATCAGCA	GAGCGGATAGATGGCTTGGACTT	5.34152	2.45004	1.70776	-5.00816	7.29865	-5.6899	-7.36053	1.97565	1.8698	-2.66193	3.57042	2.29488	4.79665	-0.449268	0.106202	-0.669818	-0.924395	0.0944422	-0.32202	1.56601	-1.39243	-8.00758	0.064755	-2.41996	-1.55657
KAT6A_p_KAT6B_78946	KAT6A_p_KAT6B	Paralog	AGCATGACCAGATGAAGGTG	GATCAAAAGGTCCCTTCAGCAAA	-8.88443	9.86846	-3.31817	5.29814	-13.8504	-15.9535	-5.81058	-1.2362	-11.5689	-12.0971	0.204683	6.20612	10.2857	-0.298346	0.946281	-0.192992	-0.654246	-0.307964	-1.85247	0.16357	-0.282223	-9.83551	-2.02414	-3.45135	-1.53626
KAT6A_p_KAT6B_78947	KAT6A_p_KAT6B	Paralog	CTTACCCACAGGAATATGCA	GTAAGGCCATCAATGAGCCCTTT	7.8195	-8.10552	13.5205	-5.60505	29.7744	6.41551	13.635	7.3976	14.9024	17.1246	1.99785	4.04597	-1.18392	-0.636184	-0.223274	-1.00766	-1.55938	-0.315472	-1.19118	8.43516	-2.12366	-3.15271	2.58098	6.85946	-3.38729
KATNA1_p_KATNAL1_78948	KATNA1_p_KATNAL1	Paralog	AGAATGTTCACAATGACAGA	AAAGGGATGACATAGCAGATCTG	-11.7357	-17.3162	-2.01041	-2.09749	1.24556	7.51397	3.80493	2.76919	5.74282	-5.51703	2.09592	13.9633	7.11538	-0.636184	-0.71347	-0.217142	1.47072	-0.611915	0.244903	-6.68922	12.2814	-11.4194	-1.30412	-3.0008	-1.73844
KATNA1_p_KATNAL1_78949	KATNA1_p_KATNAL1	Paralog	TGCCTGTACCTGTTGAACGA	GCCACCCCCTGTTCCTGCAGAAC	2.86325	8.03446	8.56706	9.25003	-2.61194	9.26002	13.6422	11.342	14.4933	3.74636	9.93766	-9.79487	6.19216	-0.636184	1.2189	-0.660434	-0.600268	0.013085	0.104633	7.58733	21.2486	14.4484	2.02564	-4.51395	-0.524132
KATNA1_p_KATNAL1_78950	KATNA1_p_KATNAL1	Paralog	ATCGAGAAGTAAGACCTCTG	GGGTCACTGTACTGAGAAGATTG	-3.39178	11.5284	0.0762731	-5.80374	3.53285	-1.53088	2.49019	7.34941	0.788839	0.105092	5.89637	13.5479	-27.9315	0.0464101	-0.341723	-1.00766	-0.595784	-0.611915	3.46947	-10.5154	9.66131	-4.76285	-1.75235	1.03364	-2.42644
KATNA1_p_KATNAL1_78951	KATNA1_p_KATNAL1	Paralog	TGGTTATGATAAGGATCTGG	GCAGGAAATAAATGTGGAAGCTA	22.5756	1.11998	6.40159	-3.37846	9.02538	28.8992	7.44804	6.38763	12.0123	11.1611	10.6507	10.3537	-13.3973	0.078102	-0.71347	-1.00766	-0.402517	-0.611915	2.55971	1.99102	13.5702	-0.93791	3.61314	12.6484	-3.42606
KBTBD6_p_KBTBD7_78952	KBTBD6_p_KBTBD7	Paralog	TGAGCAGACAGTGTGCCATG	CAGACGCCTTCGACCATCACAAG	-6.00998	-3.28732	-3.12276	2.359	-0.199762	-3.07865	-8.7516	-9.12588	-10.5194	-7.97232	1.5302	3.00076	7.45092	-0.00166598	-0.71347	0.0892359	0.61907	0.217578	-0.634378	2.01345	10.1688	-6.79549	-0.154338	-2.34478	-1.64166
KBTBD6_p_KBTBD7_78953	KBTBD6_p_KBTBD7	Paralog	CTTGAAGTAGGGACATGCCG	CTGCAATCGCAACGTGCTAGCAG	-16.2738	-13.5704	-7.13993	1.46469	0.846851	-14.0338	-15.1564	-7.42929	-6.98858	3.00276	2.93652	-3.98687	0.347453	-0.636184	5.78653	0.512101	-0.235631	-0.291915	-1.30952	-11.8917	-4.33905	0.478855	-0.409412	11.9922	1.35789
KBTBD6_p_KBTBD7_78954	KBTBD6_p_KBTBD7	Paralog	CCTGAGATCGAAGCTTGTGA	GCCATCGCAAGCTGCGATCCCAG	2.96784	2.3481	1.65656	-1.47391	-2.78856	2.00532	-4.57069	-6.06096	-0.452669	2.40421	5.96876	2.44818	5.28859	0.0905604	-0.366248	0.420915	1.15743	0.450177	-3.12376	6.55221	-15.1747	-8.10313	-1.16026	5.16763	-1.97544
KBTBD6_p_KBTBD7_78955	KBTBD6_p_KBTBD7	Paralog	CCGAATGGGTTCAATTCGGG	GCTGTCTGTATCTCTCCTGACCA	6.22304	5.26661	2.3235	-3.52256	-0.893532	12.439	0.294548	5.1343	7.70191	3.84778	-4.6347	11.5063	-0.243832	-0.12598	0.416473	-0.150023	-0.649786	0.0795744	-1.13741	3.23199	6.38992	0.540183	-1.43264	-2.65881	-3.03948
KCTD17_p_KCTD2_78956	KCTD17_p_KCTD2	Paralog	ACCTCCATAGGATGAGACCG	GTTGGCAGGATGAGACAGGAGCC	-0.655288	-4.69417	-0.460774	0.337746	-6.18855	-3.38062	-21.705	-1.33007	1.51146	1.52235	8.96853	-3.26272	-0.675565	-0.0956432	0.735805	0.592344	-0.862956	-0.104944	6.16045	-0.173732	-9.51885	-1.70958	2.77601	-0.898847	3.17779
KCTD17_p_KCTD2_78957	KCTD17_p_KCTD2	Paralog	AGGTGGGGTCACGGTCAATG	GTCCTATCCTCAACTACCTCCGC	14.6488	21.5803	8.34955	-6.79936	-9.43012	8.56122	13.8282	12.0113	11.1876	16.2019	7.31966	-9.76394	-7.24191	1.09792	-0.71347	-0.464178	-1.28039	-0.107501	-2.95689	-1.95784	3.13788	12.0227	-1.0197	-4.31434	0.396352
KCTD17_p_KCTD2_78958	KCTD17_p_KCTD2	Paralog	AGGCGGCAGAGAAATGACTT	ATGATGCGGATCAGCGGGCCGAT	13.4943	-2.94089	-0.718908	-6.41546	-1.54876	-19.892	-24.2989	-3.34668	-3.33662	3.39053	10.8916	-5.93376	7.60242	-0.636184	-0.71347	-1.00766	-2.45785	0.874571	-2.27967	-12.7705	11.0347	0.991589	2.73358	-8.27212	4.35172
KCTD17_p_KCTD2_78959	KCTD17_p_KCTD2	Paralog	CTGTTCGAATTTCCAGCCGT	CGTGAGCTCCTCCTCCTGGCACT	-10.6211	-0.0942782	-9.13809	-4.08331		-35.8789	4.96031	-11.1319	-5.78527	-13.5153	-13.0786	3.60165	1.28522	-0.636184	-0.71347	-1.00766	2.56398	5.10237	-1.57096	-10.1815	-22.8784	-2.51359	-2.45797	-8.27212	1.47694
KDELR1_p_KDELR2_78960	KDELR1_p_KDELR2	Paralog	GAACCATGACACGTTCAGAG	AGGCAACCTACGATGGAAATCAT	7.61229	18.4015	-1.59376	-2.28843	-2.45733	8.64767	-0.432969	6.76319	11.0271	15.7003	3.16059	-20.2318	-8.46826	-0.636184	-0.71347	-1.00766	97.5421	-0.493009	-1.73952	-13.037	15.2572	28.559	5.61896	9.01183	5.6226
KDELR1_p_KDELR2_78961	KDELR1_p_KDELR2	Paralog	AGGAACGCCAGAATGGCTGT	CACTGGTCTTCACAACTCGTTAC	-7.3126	-8.87416	-10.2861	-6.39504	2.28731	-12.5899	-3.65948	-15.2797	-9.082	-9.43796	7.05152	12.0694	16.5066	-0.415433	1.49241	1.12	-0.181145	-0.1584	-1.13004	1.57159	-3.90027	-3.19803	-0.28939	4.74036	-1.40838
KDELR1_p_KDELR2_78962	KDELR1_p_KDELR2	Paralog	GGACCACCAGAAACTCCACT	TAGCAAGTTCAAAGCTACTTACG	-12.4628	26.0758	3.02126	4.88221	1.93352	-40.1356	-36.4418	-62.0327	-10.8152	-39.6568	14.0349	-3.20839	-4.77539	-0.636184	-0.71347	-1.00766		-0.611915	-3.95191	6.66535	25.3975		-2.52919	12.3161	23.2697
KDELR1_p_KDELR2_78963	KDELR1_p_KDELR2	Paralog	AAAATGAGAGGCCTCCCACA	CTGTGGTGTTCACTGCCCGATAT	11.361	-11.9594	-0.923958	-2.45065	8.16248	9.50327	3.56324	-3.94172	5.12479	2.22736	12.3279	1.3167	17.3583	-0.636184	-0.71347	3.20287	-1.2095	-0.214188	0.40776	6.30521	0.651035	1.11544	-0.291824	-5.69601	5.21482
KDM5A_p_KDM5B_78964	KDM5A_p_KDM5B	Paralog	CCTCGTGTGAAAAGACACAG	ATGCCACATATATCAGCAGTAAT	10.6943	-15.289	2.59399	2.58336	-8.33611	8.54642	6.44286	7.74754	14.3432	7.50918	-2.69883	4.04093	0.628405	-0.22802	-0.53585	-0.104042	-0.672956	-0.143896	0.283967	-13.6127	-5.37838	-2.10318	0.104445	-2.89179	0.866259
KDM5A_p_KDM5B_78965	KDM5A_p_KDM5B	Paralog	TATCACTCTGGATTTAACCA	GATTGCCTCCTACAGAGAAAGAA	8.90843	-14.8056	6.21504	2.90082	34.2446	11.7669	15.4591	10.2546	29.0395	2.00985	-20.6873	-31.383	-33.2386	0.289742	-0.71347	0.197163	-1.49862	0.212261	-2.36461	-9.23629	-22.8784	-6.96438	2.1883	34.585	5.85789
KDM5A_p_KDM5B_78966	KDM5A_p_KDM5B	Paralog	AACCCCATGATATTCCCCAG	GACTGTACATACCAGTGCAAGTA	5.50242	2.74746	-4.02041	4.27974	4.81719	10.6382	-4.36224	-6.75623	12.7758	9.82949	2.7801	0.55809	-8.23859	-0.636184	0.746384	-1.00766	1.03503	-0.339991	0.388365	-13.7702	25.2698	24.9162	-0.575546	5.16072	-0.969696
KDM5A_p_KDM5B_78967	KDM5A_p_KDM5B	Paralog	AACCCTGGTTAAAACCACTG	GGCACATCAGGTAGTGGAGGAAT	4.56827	-0.178591	3.16684	-1.21899	7.58943	17.0236	6.81804	3.36776	6.19062	-1.52997	-2.98418	8.61887	3.00606	-0.109868	0.246223	0.0203812	-0.669477	0.235543	0.0761725	5.90177	14.6515	-1.59406	-0.504517	-2.5175	-0.630298
KIF3A_p_KIF3B_78968	KIF3A_p_KIF3B	Paralog	TGGGCAAGGATCAGACACAA	TCACCAAGAGTGTGAAGGAGATA	2.78165	20.2099	-0.0883622	0.440503	4.67245	9.65109	2.56688	1.43113	-0.460235	3.65529	-3.51866	7.25547	9.32954	0.834404	-0.278687	0.835662	-1.46448	-0.429433	-1.38195	-0.244523	-15.9477	4.51795	0.279151	4.60144	0.164197
KIF3A_p_KIF3B_78969	KIF3A_p_KIF3B	Paralog	GGCAGAAATTACATTACCAA	ACATACACTCCTGTGTCAGGCCT	-0.202677	8.59239	9.92129	8.31893	-2.732	-0.879993	-2.9504	4.43412	14.5549	17.0612	8.8253	7.5791	10.3761	-0.636184	0.379426	-1.00766	1.65174	-0.231687	1.19094	15.7614	-6.21171	-0.176602	-0.267119	-4.08802	-0.662657
KIF3A_p_KIF3B_78970	KIF3A_p_KIF3B	Paralog	ACGGTTGGCATATCGCAGAG	GACCAGAGAGTAAACAACTTGAT	0.735545	-14.7458	1.81766	-2.48052	-13.8051	-24.0387	-15.3749	-12.2805	-5.94232	-8.20209	2.85635	-0.850275	2.80037	-0.636184	-0.71347	-1.00766	3.4245	-0.611915	-1.04689	2.43111	-11.1762	-9.73963	0.718107	4.83133	4.65601
KIF3A_p_KIF3B_78971	KIF3A_p_KIF3B	Paralog	TATCACTATTGAGTGCAGCG	CCATGGAAGGTGTTCGAGCTATT	-0.23904	-25.8776	-15.3928	1.07798	2.91556	3.89063	-0.755641	-5.87637	10.7752	-7.92604	2.80582	-3.17571	-21.5945	-0.636184	-0.71347	0.499881	0.737035	-0.611915	-1.54227	-0.355301	26.9474	-12.1484	0.490017	-1.71474	-1.44125
KLC1_p_KLC4_78972	KLC1_p_KLC4	Paralog	AGTGACTAGCCTGTACACCA	CATAGAACGGCGAAGCTGCCGGG	15.7144	8.95542	4.18452	7.40404	5.988	6.55734	6.21089	1.36839	-5.40147	2.94095	-5.27638	6.36763	6.86055	1.28689	-0.71347	0.571291	1.06638	-0.33618	-1.92916	18.3987	-16.0672	12.663	-1.47547	-8.27212	-6.14211
KLC1_p_KLC4_78973	KLC1_p_KLC4	Paralog	GCGGCTACGAGATCCCCGCG	TCCGACTCCACTGTGCTCAGGTG	-8.89786	-1.93703	-23.9573	-5.68331	-4.14843	-3.96335	-15.3839	-15.9466	-3.90781	-16.8708	3.06266	-0.192516	3.94371	1.40463	-0.71347	-0.640009	1.98659	-0.611915	-0.0922642	-10.0185	27.1216	-11.0961	2.28562	-6.77399	-2.27945
KLC1_p_KLC4_78974	KLC1_p_KLC4	Paralog	CATTGAGCTCGGGCTGAGTG	TCACGAATAGCCAAGGCATCATT	3.16096	-6.94048	-1.11148	-1.70235	-8.59237	-0.522558	-5.42377	-4.93043	-10.6757	-12.0464	4.52772	9.68966	13.0918	0.699376	-0.71347	0.42775	-0.155694	-0.160702	-0.599312	-5.7156	4.92245	2.2188	0.964169	-0.548542	-3.65455
KLC1_p_KLC4_78975	KLC1_p_KLC4	Paralog	CATAGAACGGCGAAGCTGCC	TAGGAGGACAAAGACACTGATTC	9.26826	-2.45289	10.6084	-3.39365	2.85802	10.9814	9.08489	9.96732	3.95146	-2.15681	1.07991	-3.56394	1.7112	0.00484189	-0.71347	-0.422861	-1.02928	-0.169437	0.166491	5.85105	-9.29142	13.8744	-1.08269	-1.86435	13.6926
KLHL17_p_KLHL20_78976	KLHL17_p_KLHL20	Paralog	GAGCTGGGTGAAACACGACG	ACCCAGGCCATCACTGCATTGAA	7.77207	-6.85103	-0.706009	-3.54759	13.1223	17.4321	-3.5801	1.13071	2.97892	8.07046	21.3858	19.4483	7.46624	0.845298	-0.71347	-1.00766	0.0286338	-0.611915	-1.90812	4.59944	30.0628	1.95892	-0.100887	-1.77861	2.46004
KLHL17_p_KLHL20_78977	KLHL17_p_KLHL20	Paralog	TCATGGCCACGAAGGCATCG	TCATAGGTGCTGCAGCATGTTCG	-11.7407	-5.8133	-9.06132	-10.2809	-14.8479	-8.20827	-7.14574	5.29324	-13.2646	-8.91452	-0.21808	1.29353	9.83979	0.248772	0.339162	-0.723565	0.939175	-0.0843371	-0.980145	-5.09426	-8.01351	-0.261503	0.208801	2.10252	-1.7444
KLHL17_p_KLHL20_78978	KLHL17_p_KLHL20	Paralog	TGATCCGAGACATTGACGAG	TACTGAGTCAGCTCGACCCCTCC	-5.35432	-12.0715	-18.5901	-2.01758	-9.72656	-13.4616	-21.0051	-7.96674	-7.69298	-13.3468	-4.88466	-6.72313	1.63822	2.58962	0.381421	0.262185	0.376689	-0.188186	-0.793208	10.3527	-4.6685	-7.12155	-1.22187	0.107769	0.937537
KLHL17_p_KLHL20_78979	KLHL17_p_KLHL20	Paralog	GCACCGGGAGCTATGTGATG	AGGGGCAGCAGCATAAACTCCTC	-7.9381	1.01413	5.53822	-4.98783	-10.1246	-10.6579	-14.5812	2.6455	-15.9605	-5.55317	5.6763	4.55264	1.42528	-0.636184	-0.71347	-0.303431	-0.951829	-0.0924345	0.986358	-5.59581	26.1216	-6.46838	-2.05546	8.54204	-3.30706
KYAT1_p_KYAT3_78980	KYAT1_p_KYAT3	Paralog	GGCTTCAGGGACACAAACAC	TATGACTGCTATGAGCCCATGGT	11.4337	-5.54669	1.39399	6.14339	-3.58179	-0.58279	1.06915	0.92144	-1.09479	0.560579	-10.6088	-4.16272	-4.61222	-0.636184	3.28653	0.0268265	-0.279429	-0.425464	-0.990481	-12.1476	-6.0588	-4.73294	3.47115	-7.6804	2.27894
KYAT1_p_KYAT3_78981	KYAT1_p_KYAT3	Paralog	CCCATGACAATGATGGCAGG	CAGATATATCCCCTCCTACATAT	24.2844	13.4021	12.6919	5.14746	36.4032	24.7271	14.8963	12.3603	28.3673	23.3432	-29.3252	-33.1229	-24.3505	-0.145988	-0.71347	-1.00766	-0.703467	-0.148952	-2.0179	2.39744	23.8352	3.28237	-1.70929	-3.97104	0.848182
KYAT1_p_KYAT3_78982	KYAT1_p_KYAT3	Paralog	AGCCTGAATCAGTATACACG	AGCACGCTGTCAGTGGAGACTTC	-18.1035	-10.952	0.345011	-5.84155	-6.75609	-1.10791	-12.2235	-9.80037	-8.9885	-9.99289	3.21871	12.0932	5.55253	-0.103324	1.97109	-1.00766	0.927197	0.160286	0.605049	-8.12632	-3.08142	-4.31453	-1.90447	-5.14712	-3.38708
KYAT1_p_KYAT3_78983	KYAT1_p_KYAT3	Paralog	GGCAAACTTACAGATCTCAG	ACTGCTACGAGCCCATGACAATG	-13.3529	-1.38228	6.02928	7.34526	8.73535	3.0422	13.0087	9.73167	-5.9621	15.2904	-1.8729	10.212	-3.0585	-0.190749	2.7749	-1.00766	-0.70931	0.191944	-1.47629	14.9987	15.4864	1.49192	1.40843	-1.06688	11.4525
L3MBTL2_p_MBTD1_78984	L3MBTL2_p_MBTD1	Paralog	TGATGGCACACCAGCCAATG	CACCACTGCTACTCGTGTTCGAC	7.93563	-3.37984	2.72366	3.69447	-4.81473	-7.62568	-17.8929	4.68019	-7.42274	3.08216	-0.330193	2.21167	5.07469	0.0394919	-0.274874	-0.714401	-0.533295	0.313154	-0.505586	-6.81739	2.09788	1.17982	-1.06048	-0.0312316	-2.9163
L3MBTL2_p_MBTD1_78985	L3MBTL2_p_MBTD1	Paralog	GTGGTGGACACAGTAATCGG	GCACCAGTAAGTCGTTTCACTAG	1.34045	0.133444	-1.6913	-4.08331	6.14268	-7.96153	-5.8141	-6.16223	8.32738	7.4644	0.736416	-1.96636	7.50359	-0.292541	-0.71347	1.27247	-0.80268	-0.372681	-1.74822	-6.89787	-8.59266	7.98521	-2.07841	2.79658	-1.88679
L3MBTL2_p_MBTD1_78986	L3MBTL2_p_MBTD1	Paralog	ATAAACTACTTACTTCTAGG	GGCAGGGCATGCGGCTGGAAGTG	0.232388	-3.56773	6.81476	-1.45557	10.8158	17.1845	7.90105	10.232	14.6186	28.7274	1.37149	2.66463	-9.82589	-0.636184	-0.71347	0.471634	-0.989804	-0.611915	-1.53256	14.8263	36.4437	8.92246	-2.23051	1.94065	5.2323
L3MBTL2_p_MBTD1_78987	L3MBTL2_p_MBTD1	Paralog	GAGTAGAAGTGGTTGACAAG	ATCACATCCTCCCACTGGTCATA	1.89004	1.1583	-12.3107	-4.16989	5.02934	-7.08673	-1.52117	5.78023	-4.75273	-9.51278	-2.25668	16.8663	2.80037	-0.636184	-0.71347	0.448654	-1.77868	-0.611915	-1.35252	-14.2579	1.61142	-6.66036	-2.86302	14.8684	-0.0388231
LATS1_p_LATS2_78988	LATS1_p_LATS2	Paralog	TTGATTAGGAGGATTCATGG	CGTCCTACCACCAGCTGAGCGGT	0.978115	-8.0071	-7.22788	-5.02549	-11.9136	-6.6362	4.00599	-6.933	4.81638	-3.53149	4.60969	-1.71696	8.62736	0.607597	3.04593	-1.00766	-0.200143	-0.075722	-0.214992	2.58921	-3.55065	2.1605	0.196422	-2.06267	-3.22076
LATS1_p_LATS2_78989	LATS1_p_LATS2	Paralog	GATATACCAGATCCAGACAA	CCACCCCCTGCCGCCGGGCTCTA	13.5158	0.291822	-13.1369	0.647876	5.04357	-6.36207	12.6551	6.28506	-17.2857	11.2053	-14.7139	-16.081	9.89945	-0.636184	0.619863	-0.0272641	1.93404	-0.611915	-2.3259	7.57094	-0.537951	7.86937	-0.908821	-4.68468	7.77093
LATS1_p_LATS2_78990	LATS1_p_LATS2	Paralog	GCGTCCTACCACCAGCTGAG	CGGTTAACTGATTGCTGCACATT	-12.0238	12.6405	1.31354	-1.50266	21.5699	2.59827	-12.6323	9.36772	16.991	-3.02891	5.78325	0.528091	7.53522	-0.636184	-0.71347	-1.00766	2.2347	-0.611915	0.0860915	25.4932	8.44692	1.49192	4.44249	-4.29861	-0.508307
LATS1_p_LATS2_78991	LATS1_p_LATS2	Paralog	CTTGCTGATGTACTCCAGGG	AACTTCAATTCATATCAGGATAT	-7.0582	-10.0361	-6.13046	-6.60363	-2.74384	-8.03939	-11.2895	-13.2295	-7.80797	-17.7219	11.4199	8.91561	-4.54553	-0.636184	2.26272	0.133896	-1.61752	-0.150021	0.126101	-12.7896	-8.82609	5.24928	4.62797	-1.8383	0.686419
LIN7B_p_LIN7C_78992	LIN7B_p_LIN7C	Paralog	GGGCGGTTGAGCTCCTCGAG	GTAGCTCAACAACTCGAGGATGA	0.0671701	-3.70186	-2.15118	-6.47578	0.525635	-27.4055	-16.4247	-0.987039	-11.6412	-7.44527	11.1808	3.64985	12.4321	-0.636184	-0.71347	-0.090225	-0.475474	-0.32037	4.53138	-14.5847	13.8707	-12.964	1.24396	6.99268	3.85789
LIN7B_p_LIN7C_78993	LIN7B_p_LIN7C	Paralog	CTTCTGCTCCGCTATCCGAG	TGTGGTGGTACTTCTCCACTCCT	-4.40113	-15.0329	-7.88237	-5.21129	-6.01031	-26.5654	-14.1323	-10.2412	-12.8663	-15.8315	-0.215086	8.1755	2.58895	0.316197	0.410125	0.786066	0.875481	0.67485	-1.42764	-0.41887	0.181968	-11.0792	-1.88494	-1.69616	-3.85966
LIN7B_p_LIN7C_78994	LIN7B_p_LIN7C	Paralog	ATTCTGCAATGCTGTGAGAG	CCACCCATGATGTTGAAGCCTAG	-4.12475	9.86846	4.20109	-3.10032	-1.34009	-6.04878	-8.05819	-3.52592	1.64642	-1.17414	7.92091	2.58575	8.20906	-0.636184	-0.0512184	-1.00766	0.508249	-0.216658	3.277	-1.31839	-9.99376	-6.56962	-0.442312	0.140883	-1.42235
LIN7B_p_LIN7C_78995	LIN7B_p_LIN7C	Paralog	AAAGCCTGAAGTTTCTGTGG	TGACACGCTGGACATCACCGGCA	8.60126	-9.88134	-2.37233	-5.16084	-7.76345	-13.1556	-9.50303	-16.2088	-12.3458	-17.4346	3.21074	8.96655	14.2051	0.000758927	-0.71347	0.724627	2.41321	-0.128044	1.51684	-0.875105	6.80199	5.69792	0.0321027	-3.7693	-0.918229
LMAN2_p_LMAN2L_78996	LMAN2_p_LMAN2L	Paralog	CCCCAATGATGAGACCACTG	TGTACCAGATTGCCAAGCCATCC	3.27091	1.79558	2.8469	3.76686	-2.22264	-1.30809	-0.411878	-3.50801	-7.06786	0.0889504	3.271	3.64786	-1.48864	-0.442009	-0.71347	-0.18966	-1.79924	-0.348757	-1.13129	3.49868	7.71523	9.45382	0.882115	-2.56742	-2.98754
LMAN2_p_LMAN2L_78997	LMAN2_p_LMAN2L	Paralog	GTGACTGCGGATATAACTGA	TTGGGGTCTGGGCAGGGGCCACA	17.161	12.61	9.98149	-3.04164	6.77591	13.8604	7.222	2.78919	15.13	10.3106	0.360774	-2.49385	-1.35706	-0.636184	0.0327986	-1.00766	0.270275	-0.611915	-1.44882	14.7409	6.59182	16.1828	1.52302	8.29305	4.74323
LMAN2_p_LMAN2L_78998	LMAN2_p_LMAN2L	Paralog	AAAGTAAACAGGGTGCCTTG	GAAGCAAAGATAACTTCCACGGC	-7.4232	-12.4633	-10.0185	2.38728	-3.66089	9.43236	-0.445902	-4.78615	-2.02738	0.140696	4.88738	1.95034	6.71158	-0.182669	-0.71347	-1.00766	-0.795803	-0.611915	-1.11185	22.0455	17.1216	28.133	1.50131	6.0136	-3.54471
LMAN2_p_LMAN2L_78999	LMAN2_p_LMAN2L	Paralog	TGTAGACACCTACCCCAATG	TTGTTGGGGTCTGTGACTGCGGA	6.68621	11.5092	7.82958	3.72734	5.23469	8.58624	0.838038	-2.72771	6.83738	14.8159	-13.8925	1.17842	-5.47965	-0.422964	3.96738	2.65727	0.300768	0.453804	-1.26411	9.42599	13.151	9.418	0.720998	3.30683	-1.58926
LMNB1_p_LMNB2_79000	LMNB1_p_LMNB2	Paralog	CGAGCTGGGCAAGTGCAAGG	GCCACTGCATGACCGTCCTCGGC	-9.4754	1.70752	14.6194	-8.38083	24.3934	-5.6622	7.36772	-2.37655	5.1482	-10.7694	9.46962	-2.04263	14.6186	-0.0150657	-0.71347	-1.00766	-0.262945	-0.474552	-1.62633	-14.0109	-3.99426	11.0596	-0.888979	-4.27212	-0.859091
LMNB1_p_LMNB2_79001	LMNB1_p_LMNB2	Paralog	CGGTCTCGTAGAGCGCCTTG	AGCGCCAAGAAGAGGGAGGGCGA	0.96947	-1.97924	3.37091	-1.00638	-1.3091	-14.9087	-20.1153	-13.4732	-4.85074	1.73323	16.1013	-4.3195	8.08794	0.00484189	-0.71347	0.588088	-0.674588	-0.200392	-3.95191	9.42176	-22.8784	-5.63637	2.76181	11.4462	-3.67297
LMNB1_p_LMNB2_79002	LMNB1_p_LMNB2	Paralog	CTCTGACCAGAACGACAAGG	GAGGGAGATTTGGAGGATCTGAA	11.4805	20.6903	10.0162	12.5364	17.7438	1.51815	0.782353	5.54118	12.3173	9.61705	-3.75185	0.0219982	0.417809	-0.071212	-0.71347	0.589788	-0.992651	-0.611915	-1.57461	20.2525	-7.10012	2.73693	1.11029	0.0999739	2.73767
LMNB1_p_LMNB2_79003	LMNB1_p_LMNB2	Paralog	GCAGGAGTACGACTTCAAGA	GCTGCAGCTAAGGAGGCTTCCAA	14.6404	-2.60364	-0.829491	0.647876	-2.44814	-8.75805	10.7011	3.99931	1.89667	-3.33876	15.553	5.22319	0.710507	0.289742	-0.71347	1.28242	0.24485	-0.611915	2.3925	4.02358	-5.36686	2.95819	1.71033	16.0077	-6.14211
LPIN1_p_LPIN2_79004	LPIN1_p_LPIN2	Paralog	TGACAACATGAACACATCTG	GGCTTCACTATGGTACAGACAGT	-3.09987	0.365995	-0.00261939	0.048207	0.772375	6.54789	-12.3409	-0.267388	2.91018	0.919936	-1.05557	6.90363	3.69983	-0.171787	1.94813	-0.492856	-0.134844	0.207757	-1.10271	0.667665	18.4374	-4.01807	-0.370804	3.10719	-0.401928
LPIN1_p_LPIN2_79005	LPIN1_p_LPIN2	Paralog	CTGAGGGTAAATCACAGCCA	CAGCACCTATCCCCAGACAGCGT	-4.01154	6.01369	6.41188	0.143498	9.45478	-3.8485	6.73879	0.380183	3.43331	-1.07217	6.75452	1.7151	6.0173	0.0304829	0.317458	0.420915	-0.214263	-0.611915	-2.55471	-2.35904	2.30681	-1.84618	-0.166483	-2.45394	-2.69383
LPIN1_p_LPIN2_79006	LPIN1_p_LPIN2	Paralog	CGGATTCCCAGAGTCCACCA	TTAGGAAGTTATCCCTATGCACC	-11.3836	2.48631	4.6361	10.876	-2.07718	-2.82237	-4.29895	-44.1843	-9.00221	7.06036	0.0838086	-4.41612	-2.8146	-0.109868	-0.71347	-1.00766	1.46799	-0.193505	0.539812	-6.31711	-19.4885	-1.47989	2.80128	6.26276	7.89298
LPIN1_p_LPIN2_79007	LPIN1_p_LPIN2	Paralog	GAGCTCCGATGATGACAAGG	CTCCAGAACTCTTCCTAATGATA	-14.945	-23.0482	-7.69621	-2.33361	-2.48567	-24.3836	4.78815	-2.98194	-18.3786	-8.82974	2.76627	12.8707	3.30821	0.400086	-0.71347	-0.500042	-0.226615	0.635857	-3.19146	-12.1057	-2.87838	-3.78822	-1.21362	-1.06058	1.19577
MAFG_p_MAFK_79008	MAFG_p_MAFK	Paralog	TCTGCGTCACCCGCTTCACG	ATGCCTTATTCGGTTTGGGATTA	4.7587	0.677055	0.99307	9.20281	10.1645	3.52588	-1.29895	1.52252	-0.277246	5.77588	3.14729	-0.564587	8.09922	-0.483512	-0.71347	-0.141855	-1.23605	0.168052	-1.53645	1.05929	0.795866	-0.50501	0.0605815	-1.34328	-0.191456
MAP3K10_p_MAP3K11_79009	MAP3K10_p_MAP3K11	Paralog	AGAACGTGAGATGGACATCG	TTACACTGGATGGCTCGGAACCG	4.29225	-14.9259	0.0456464	-0.62328	0.673809	-15.5475	-27.0944	-8.77824	-4.4161	-6.64936	4.04671	9.63522	7.48787	-0.060368	-0.254754	-0.733684	-1.2098	-0.231687	2.05125	3.33201	-2.7067	2.10056	0.653922	0.454296	-4.30837
MAP3K10_p_MAP3K11_79010	MAP3K10_p_MAP3K11	Paralog	CCGGTGGATGATGGGCACAG	TCCTCCGGTCAAGGCCGGGTGAG	-1.64467	-19.7784	1.07548	3.59072	2.30458	-7.59204	-15.6792	-6.40055	-12.6033	-11.7316	15.0092	9.77538	3.85674	-0.636184	0.257404	0.407438	3.91665	-0.611915	-2.29902	6.56118	-7.64659	-13.7102	0.133321	-2.86671	0.246097
MAP3K10_p_MAP3K11_79011	MAP3K10_p_MAP3K11	Paralog	ATGGAATGGAAGGAGTCCCG	GGGAGAGGACACCACTTACTGTT	-28.1341	-11.9912	1.92946	-5.54672	-11.0968	-35.212	-49.4288	-56.5382	-10.8017	-6.80557	8.25457	2.34717	0.841957	-0.636184	-0.71347	-1.00766	-1.41073	-0.611915	-1.67919	-7.7791	-22.8784	-16.3499	-0.711318	1.51049	7.31943
MAP3K10_p_MAP3K11_79012	MAP3K10_p_MAP3K11	Paralog	GCAGGAACTACTGAGCCGCG	GAGCCCTGCAGCACCCCAACATA	20.2721	20.1702	-6.34394	23.6779	12.4449	-0.848991	13.4455	-2.53769	16.7856	10.7818	-0.489596	-6.68061	-13.6573	1.26255	-0.71347	-1.00766	-0.170271	0.0737993	-0.597986	-15.1419	7.29404	6.55978	1.33324	9.37494	-3.97995
MAP3K10_p_MAP3K9_79013	MAP3K10_p_MAP3K9	Paralog	AGAACGTGAGATGGACATCG	ACGAATATCCTGGACCAGCTAAC	2.23947	6.96475	3.00232	-3.49507	-3.21993	-2.31365	1.78757	5.24754	11.198	2.11079	5.41561	7.08221	-0.073077	1.39542	-0.468372	-0.628868	-0.898833	-0.527669	10.0389	-4.97388	8.47211	2.54398	0.49276	2.44217	-3.90154
MAP3K10_p_MAP3K9_79014	MAP3K10_p_MAP3K9	Paralog	CCGGTGGATGATGGGCACAG	GCCCTGAGTTGGTCAAACATCTC	3.95962	6.78533	6.52639	-0.230096	-7.21493	2.29893	4.24536	-8.68855	-1.58765	-9.53486	-0.956657	16.0683	-2.01808	3.20997	0.0441057	1.69505	4.45459	-0.343098	8.75079	4.90434	-5.45099	5.48489	2.33037	9.2789	-3.99925
MAP3K10_p_MAP3K9_79015	MAP3K10_p_MAP3K9	Paralog	CCGGCCACTGACCAGAAGGG	GGGAGAGGACACCACTTACTGTT	-8.40979	10.0911	1.60547	5.69726	1.40803	-16.5671	-31.1508	-0.673804	9.75381	11.8738	15.6222	5.12494	9.50007	-0.112624	-0.71347	-1.00766	-1.85905	-0.611915	-2.85301	-14.5818	-3.52354	-16.6222	2.17633	0.70224	-6.14211
MAP3K10_p_MAP3K9_79016	MAP3K10_p_MAP3K9	Paralog	GGACCAGCTAACCACCATAG	GAGCCCTGCAGCACCCCAACATA	27.6475	9.08303	7.46189	17.5834	22.0215	20.8864	10.7954	11.1145	23.6999	12.2446	-20.5022	-25.9994	-17.3571	-0.636184	-0.71347	1.09025	-0.357012	0.130659	-0.468604	12.604	15.2572	0.310734	0.634155	6.0675	0.707206
MAPK1_p_MAPK3_79017	MAPK1_p_MAPK3	Paralog	CTACTGCCAGAGAACCCTGA	GATCTCGGTGGAGCACGTTGGCG	-11.5907	-12.8034	0.61885	-10.3046	-1.63442	-7.53643	-8.88265	-11.2644	-13.584	-12.6219	0.322851	12.9784	12.5698	-0.0680019	-0.71347	0.095285	-1.55288	-0.342857	1.75528	-3.83309	1.59715	-0.407828	-1.02323	0.0228118	1.41256
MAPK1_p_MAPK3_79018	MAPK1_p_MAPK3	Paralog	TGTAAAGATCTGTTTCCATG	GGCCTGGCCCGGATTGCCGATCC	-7.24412	-2.74251	-3.54404	-4.37528	-6.8528	-12.2646	-20.714	-13.681	-10.8504	-10.9043	10.2397	-0.341005	13.6542	0.244874	-0.71347	1.4554	-1.48002	-0.367715	1.36586	-6.93607	6.12926	0.323148	-2.21721	16.966	-3.23115
MAPK1_p_MAPK3_79019	MAPK1_p_MAPK3	Paralog	TTCCTCTACCAGATCCTGCG	GCCTGGCCCGTGTTGCAGATCCA	-6.9139	-15.4498	-2.0949	-3.49507	-13.4737	-15.7052	-22.6952	-13.4718	-10.9715	-8.72461	-5.94582	8.50332	-2.09707	-0.636184	0.435955	0.10593	-0.694629	-0.222051	-0.0930379	9.64154	5.0559	-4.62088	-2.05546	7.43469	-2.05609
MAPK1_p_MAPK3_79020	MAPK1_p_MAPK3	Paralog	TGGAGGGCTTTAGATCTCGG	TCTACCAGATCCTCAGAGGGTTA	-0.0365711	-4.0325	1.63377	-5.97465	-5.41636	-10.9215	-0.671803	-8.95969	-5.04007	-5.34309	0.564253	13.9633	12.3039	0.427646	0.619863	-0.793981	-0.915436	1.23019	-1.85075	-3.0058	8.61769	3.25145	2.07057	-0.209884	-4.43635
MAPK11_p_MAPK12_79021	MAPK11_p_MAPK12	Paralog	GCTTCTGGACGTCTTCACGC	ATGAGCTTGCCCAGGTCGGTGCC	-16.7481	-15.1244	-12.608	-1.26962	-1.21212	-12.6691	-5.81058	-28.3003	-10.0825	-9.73878	-1.70237	6.14834	4.81086	0.606052	-0.71347	-1.00766	0.0791452	0.299939	0.809991	-10.7031	21.5661	24.838	-3.01118	1.4053	-6.14211
MAPK11_p_MAPK12_79022	MAPK11_p_MAPK12	Paralog	GGACCTGAAGCCCAGCAACG	CAGTCCGAGCTGTTCGCCAAGCG	-18.1344	2.16206	2.45942	-3.79805	6.22697	2.34754	-15.6193	-7.89543	-12.4031	-7.92604	-1.93734	5.71693	1.454	0.00484189	-0.71347	0.216834	0.645596	0.189153	0.221709	-2.36243	0.00297949	0.0519382	-1.05264	-2.54146	-2.21462
MAPK11_p_MAPK12_79023	MAPK11_p_MAPK12	Paralog	CTGGGTACGTGGTGACCCGG	GGCTGGCGCGCCAGGCGGACGAG	3.16096	4.10135	2.84072	-3.61087	-5.36437	3.1714	11.9511	-4.55405	-6.41103	-6.55064	11.5646	8.77532	-3.6627	-0.636184	-0.114668	-1.00766	0.827862	0.102371	-1.87818	3.93651	15.7181	-1.61338	-0.205678	3.92947	-4.82052
MAPK11_p_MAPK12_79024	MAPK11_p_MAPK12	Paralog	AGGAGATCATGAAGGTGACG	GTTGTAATGCATCCAGTTGAGCA	-11.3292	-11.1298	-2.44601	8.05037	-1.80695	-17.1976	-12.5999	-20.99	-14.3238	-14.3795	2.29403	8.41952	6.36136	-0.299483	-0.71347	10.805	-0.902297	-0.319175	3.55559	-8.77729	-1.41677	-7.77375	0.436818	-2.94297	4.18047
MAPK8IP3_p_SPAG9_79025	MAPK8IP3_p_SPAG9	Paralog	GTGGACTGAGATGATCAGGT	AATGTAGGGCATCACGAGAAAAT	-2.55546	-7.9009	2.84834	-2.1855	9.11598	-2.71902	-7.98747	-6.00229	12.9899	5.00611	6.98872	6.64486	9.09988	-0.636184	-0.71347	3.41712	-1.32031	-0.0296734	-1.1411	4.4965	-6.039	-14.7227	0.755943	1.52017	-1.65935
MAPK8IP3_p_SPAG9_79026	MAPK8IP3_p_SPAG9	Paralog	GCAGATGATACAGACCTACG	GCGCATCTGTAACCTTCACAAAT	5.42821	8.24137	4.55075	-1.98235	-1.61415	-1.27164	11.6007	-0.0628728	3.45542	3.08802	3.99147	2.1176	-4.32534	-0.636184	0.685131	-1.00766	1.7675	-0.212554	0.0914792	-0.348713	-3.54504	-3.63272	-1.10235	-1.0699	2.2161
MAPK8IP3_p_SPAG9_79027	MAPK8IP3_p_SPAG9	Paralog	GTTTCGCTCCATGAGAACAC	GCCTTAGTGTCCACAGGATGAAA	-30.0615	-28.726	3.30313	-5.46629	0.115338	-1.43226	-10.7695	-11.393	-5.63758	-3.58299	4.06141	1.58591	12.1415	1.39084	-0.71347	-1.00766	-1.53619	-0.611915	-0.771701	-16.0528	-14.6077	4.18009	-0.642725	-5.95887	2.60425
MAPK8IP3_p_SPAG9_79028	MAPK8IP3_p_SPAG9	Paralog	CACCTTATCTCAGCTCCCTG	GGCATCAACACCGACTCCCTGTA	16.5139	23.4983	2.80976	9.95925	13.2731	8.87624	2.80396	8.66741	21.2576	9.11368	-0.546947	-15.7361	2.62931	-0.636184	-0.71347	0.271116	-1.0512	-0.180881	-0.880241	-1.8699	-2.7067	-2.34383	2.03919	-1.98281	-2.45358
MAPKAPK2_p_MAPKAPK3_79029	MAPKAPK2_p_MAPKAPK3	Paralog	ACGAGAATCTGTACGCAGGG	CAGCATGGAAGGTGGTGAGTTGT	-9.88731	-13.668	-4.42823	-3.04412	-8.20842	-16.2907	-8.93341	-11.4168	-12.8031	-15.378	13.8444	11.9573	7.45189	1.63011	-0.322845	-0.0175572	-0.430278	0.109817	-2.93151	-4.80132	-10.0899	-3.30997	-1.1378	-4.56118	2.12936
MAPKAPK2_p_MAPKAPK3_79030	MAPKAPK2_p_MAPKAPK3	Paralog	AATCATGAAGAGCATCGGTG	TGCACAGCCATAACATTGCCCAC	-5.45172	1.6596	-5.31525	-10.0422	-11.4709	-6.94954	-15.1964	-0.202194	1.44486	-8.3643	-4.45927	-1.48912	9.68937	-0.636184	0.144899	-0.362495	-2.45785	-0.611915	-2.02547	13.6006	6.6088	24.965	2.92793	-3.62096	0.0474456
MAPKAPK2_p_MAPKAPK3_79031	MAPKAPK2_p_MAPKAPK3	Paralog	GTGTATGAGAACATGCACCA	GCCTGCAGATGCTTCAGGACTGC	11.5946	1.02442	1.18815	1.72314	17.4496	6.05423	10.4418	2.72597	3.67025	-1.0716	0.37327	10.9275	-1.87105	0.637702	-0.71347	-0.345405	-1.76581	-0.611915	-0.75257	1.94519	3.05355	2.39665	-2.66798	-2.19477	0.825875
MAPKAPK2_p_MAPKAPK3_79032	MAPKAPK2_p_MAPKAPK3	Paralog	GCTCCTGTATGACAGCCCCA	GCCGAATCCAGGATCGAGGAGAC	-5.12475	-20.0768	-5.32127	-8.82226	-7.26384	-11.6534	-2.28282	-17.4116	-6.42461	-14.0038	4.22777	4.41787	3.6833	-0.636184	4.74108	0.942205	0.858474	-0.377723	0.671202	-5.15192	-9.76362	-16.847	-1.64834	-4.13011	-5.65191
MARK3_p_MARK4_79033	MARK3_p_MARK4	Paralog	GTGCTAAATCCAATTAAACG	TGGTGACAATAGTGCACAGCCGA	5.40107	3.42061	3.14964	7.73488	-14.4301	-5.54296	15.0353	-0.694017	-1.13763	1.60335	-3.37964	10.6478	-3.21527	-0.636184	3.28653	-1.00766	-1.20262	-0.611915	0.936976	-13.3779	17.628	-2.5754	-0.470428	4.49384	-6.14211
MARK3_p_MARK4_79034	MARK3_p_MARK4	Paralog	ACATATCCTTACAGGCAGAG	GTGCTGAACCCAGCTAAACGCTG	3.10214	-0.792446	-1.5266	-0.0609602	-1.39177	4.88139	12.0591	2.30582	6.1563	1.58743	13.0356	2.62846	8.07393	-0.636184	0.427214	0.173446	-0.828525	-0.461652	-0.716619	0.577194	1.6146	-5.15566	0.0342316	-5.70802	0.702438
MARK3_p_MARK4_79035	MARK3_p_MARK4	Paralog	CAGACTGTGAGAGCATCCTG	TGATGGCAGTATTGAACTGCAGA	-4.08904	-1.91682	4.412	-3.45831	6.93114	-13.5847	-13.9143	-15.4016	-2.48121	-6.34327	7.62149	16.0864	15.8935	0.0991104	-0.71347	-1.00766	-0.987264	-0.611915	-3.39325	-10.19	-14.1827	6.97202	-0.150274	7.51735	-2.43841
MARK3_p_MARK4_79036	MARK3_p_MARK4	Paralog	TACTCACCTCCCGACCAGTG	GTCTGAGATGTCTAGCTCTGGTT	6.64773	16.7549	9.16304	8.31106	27.1699	2.30682	9.98677	10.3859	2.77386	26.0212	7.55499	-2.48254	5.72966	-0.636184	-0.71347	-1.00766	-1.19841	-0.467615	-2.86832	-4.17106	0.335909	-0.630323	0.666276	3.21856	7.65099
ME2_p_ME3_79037	ME2_p_ME3	Paralog	GTTCCCACATCAATACACAC	GTGGACTGTTCATCACCATTCAT	-0.164622	-0.699832	-1.66818	-1.74828	-4.29767	-6.34986	-6.36716	-14.9877	-4.94691	-9.37572	2.09423	-2.78017	4.47599	-0.282827	-0.247631	3.97202	2.15109	-0.404983	-0.341038	2.79708	17.3759	-5.11225	0.865123	1.15878	-1.34152
ME2_p_ME3_79038	ME2_p_ME3	Paralog	GATGTGTCCATACTGGGAGC	AGGCCGATGTACAGAGGGTCTCT	-10.4023	-3.41123	-9.08152	-7.9613	-7.13948	-15.437	0.3229	-16.238	-9.69274	-8.47499	4.43373	-3.94161	5.75826	-0.0985493	-0.344466	-0.601977	-2.45785	0.366559	-1.63875	-8.81173	-13.1562	-5.40663	0.261123	1.20369	-3.90121
ME2_p_ME3_79039	ME2_p_ME3	Paralog	GAATCATGAGATATTACGAG	TAGGCACTCTTAAAAGACCCATT	10.2734	13.2424	9.67216	-4.03925	28.2427	15.4387	0.813097	5.83166	6.16664	11.5618	4.21206	2.03911	-6.1929	-0.123363	0.119863	-1.00766	-0.846187	0.0464128	-0.769657	7.09868	23.4792	9.63466	4.13509	-2.89578	2.97119
ME2_p_ME3_79040	ME2_p_ME3	Paralog	CGACGTCCAGCAGCACAGGG	TGATTAAGGCTGTTGTAGTGACT	-5.83904	0.1878	10.5718	-0.309722	0.569883	-18.175	2.51923	-8.00434	-0.57134	-28.0497	7.2002	13.4904	6.57966	-0.636184	0.585231	-1.00766	-0.388887	-0.451659	-1.4469	-1.42989	13.7883	-7.42034	9.80581	-6.97342	6.20357
MEF2A_p_MEF2D_79041	MEF2A_p_MEF2D	Paralog	TGAGCTGGCTGCCAAAGATG	GGCTGTTGCCATTGGCCACAGGG	9.37104	-1.4975	-14.0378	5.07387	23.597	-12.6316	2.72352	4.73811	4.3658	-0.441126	-8.58207	2.41857	7.58078	0.617735	-0.71347	0.0872343	0.39511	0.0518018	-1.28525	-2.68333	-9.78314	-4.40111	0.187485	-2.64105	-1.46126
MEF2A_p_MEF2D_79042	MEF2A_p_MEF2D	Paralog	GTAGGACAAAGCATTGGGGC	GCCTGATGAAGAAGGCGTATGAG	-3.05877	-12.4066	-5.13419	-6.22616	-4.51809	1.3787	12.5929	-4.56585	12.3261	-2.86279	3.97559	6.30959	9.6809	0.368841	-0.71347	-1.00766	0.177028	0.440717	-1.31687	-5.81527	-9.44554	-7.14863	2.89659	1.23608	-2.07707
MEF2A_p_MEF2D_79043	MEF2A_p_MEF2D	Paralog	GAGCAGCACCTTGTCCATGT	CCCCCAGGGAATGGATTTGTAAA	-1.47122	9.41403	-3.4826	3.41669	-1.77706	12.6195	16.0301	6.59772	6.02038	14.3676	-2.44409	-15.3333	-24.8154	-0.636184	-0.71347	0.211856	-1.03241	-0.611915	-0.664242	2.14154	-15.2982	13.4553	-3.21825	-4.28099	-0.481732
MEF2A_p_MEF2D_79044	MEF2A_p_MEF2D	Paralog	ACTGGAACAGCTTGTTGGAG	ATCTCACAGAATACCCAGAGGAT	-17.1017	-8.81182	2.28304	-4.17809	2.97729	-3.68158	4.17213	-4.94928	-14.7294	6.04382	4.31266	-1.96952	4.56237	-0.636184	0.715101	-0.507656	0.803017	-0.113576	-0.965188	2.2844	8.21918	-6.68633	-0.796813	10.8945	1.93481
METTL2A_p_METTL2B_79045	METTL2A_p_METTL2B	Paralog	ACCTGAATGTAGAAACAATG	TACATTCACATACTTCACTCTTG	-2.63904	3.19681	0.462968	3.91669	-4.20413	-22.3823	-9.39604	-28.3666	6.68062	5.12736	-2.31999	-3.84591	-15.8303	-0.0337741	-0.71347	-0.51746	-0.77718	-0.611915	-1.57903	-8.7749	10.1216	-10.4569	2.08154	20.3765	-1.68202
METTL2A_p_METTL2B_79046	METTL2A_p_METTL2B	Paralog	ATGTGAATGTAGAAACAATG	AAGAACACTTGTGCTGTTCTTCC	-2.09354	-6.92446	-9.04787	-5.0899	-19.9545	-14.8369	-1.73281	-0.176626	-8.90674	-11.1314	4.54273	8.18611	9.47178	-0.0470821	1.72555	-0.0195139	0.548052	7.70387	-0.139969	-1.48892	10.5228	3.93825	-0.805913	-0.0982061	-3.18852
METTL2A_p_METTL2B_79047	METTL2A_p_METTL2B	Paralog	GTGTCTCCACAGGATGCAGA	TACATTCAGGTACTTCACTCTTG	-13.9682	-7.58443	-8.14879	-5.76829	-13.2479	-26.4092	-14.8957	-22.578	-11.8243	-14.1321	4.53891	6.29935	3.35095	0.161689	2.75875	-0.313212	0.181443	0.118012	-0.807259	-8.75298	-13.0745	-3.12406	-2.34852	-1.0236	3.56253
MEX3B_p_MEX3C_79048	MEX3B_p_MEX3C	Paralog	GGTAGCTAGAGAAAGGCTTG	ACCGGGCAGATTAGGACTACATG	1.45068	0.768013	3.06185	-0.635031	10.1645	15.673	11.3462	9.96914	10.4018	10.6305	6.44942	0.107023	-38.4947	-0.636184	-0.71347	-1.00766	-0.689145	0.23657	-0.76242	11.0125	11.9788	11.1556	2.3245	-2.06522	2.9488
MEX3B_p_MEX3C_79049	MEX3B_p_MEX3C	Paralog	ATGCAGATCGAAGCCCACAT	GAGATGCACGAATCATGGAGAAG	-1.93967	-6.17307	-14.5286	-8.86021	-8.41202	-25.744	-7.06277	-18.5461	-12.8141	-10.4633	6.64143	6.96376	5.23394	-0.636184	3.35157	-1.00766	-0.582853	-0.611915	-0.636996	-4.08339	-14.2364	-8.7182	1.67956	2.23744	2.82015
MEX3B_p_MEX3C_79050	MEX3B_p_MEX3C	Paralog	CTCCCGGGCATCGAACCTGG	GGCCCCACCACGAGCCCCACCAC	17.3708	17.9741	4.00089	-9.89412	8.72778	10.9485	-0.286603	7.96105	2.833	2.8073	-5.21911	-19.3409	-22.9572	-0.636184	-0.71347	-0.540366	-1.99966	-0.0501173	-1.45022	3.68105	-10.5902	7.86273	-0.189426	3.42143	-1.84617
MEX3B_p_MEX3C_79051	MEX3B_p_MEX3C	Paralog	ACTACATGATAATCCTCCCA	CGCACAACGGAAACAATAACAAT	11.2002	3.32027	0.546284	7.63712	13.1223	5.09331	10.7652	-2.32272	-3.8573	9.21078	-5.40565	-4.96277	17.1443	-0.636184	21.1874	-1.00766	2.87356	0.362506	-1.30485	26.9365	4.49004	-13.1232	-0.553292	-1.06491	-1.25081
MEX3B_p_MEX3D_79052	MEX3B_p_MEX3D	Paralog	GGTAGCTAGAGAAAGGCTTG	TTGCGGCTGCCGATCACGCTCAT	-17.3296	10.8085	1.36542	0.241018	-10.1058	12.0763	15.3913	1.20772	7.07874	10.0685	10.3368	-15.0958	-0.707534	-0.636184	-0.71347	-0.303431	5.60666	-0.611915	-0.736479	18.5863	-8.19306	-7.73422	-1.83002	-7.37122	-4.72868
MEX3B_p_MEX3D_79053	MEX3B_p_MEX3D	Paralog	ATGCAGATCGAAGCCCACAT	TCTTGGCCCGCAGGGCCTTGATC	1.27505	-13.341	0.0925377	2.61572	-8.13254	-9.66267	-2.99005	-5.65156	-1.62275	-0.572947	3.60176	6.44073	1.71533	1.4116	-0.71347	1.60672	-1.61752	-0.119304	-0.595631	-3.10477	7.02817	-7.26027	-0.151436	3.28344	-0.995051
MEX3B_p_MEX3D_79054	MEX3B_p_MEX3D	Paralog	CCTACATCAAGACCCCAGTG	GGCCCCACCACGAGCCCCACCAC	2.53703	8.26524	10.3996	43.1298	13.4572	26.347	13.9971	10.5451	27.0791	25.745	-10.0148	-32.4819	-33.1611	1.94114	-0.71347	0.577358	-0.335211	-0.116865	-2.41066	28.1863	4.8375	21.904	-0.588375	11.0368	1.20756
MEX3B_p_MEX3D_79055	MEX3B_p_MEX3D	Paralog	CAAGCGTGAGATCCTGTCGG	CGCACAACGGAAACAATAACAAT	7.97712	17.8243	-9.38608	-3.35792	-5.66299	-2.77116	-14.813	-11.7519	-5.34017	-1.84817	-1.77042	-0.59401	-8.02851	-0.636184	-0.71347	-1.00766	1.68808	-0.611915	-1.00618	1.83948	-7.49376	-9.18848	-0.985981	-1.66055	-5.11647
MFAP3_p_MFAP3L_79056	MFAP3_p_MFAP3L	Paralog	CCATCTTCGCAAGACTGAGA	GATGGCTGCTCATCATGCACAGG	-4.89775	-11.01	-9.51753	-7.08197	-4.18518	-11.1001	-16.3882	-16.424	-9.09537	-12.4279	3.50082	8.64496	13.46	0.6414	0.156095	0.611777	-0.524151	-0.131146	2.64281	-6.88304	-3.11093	-11.7602	-0.497548	-1.63596	-1.03503
MFAP3_p_MFAP3L_79057	MFAP3_p_MFAP3L	Paralog	AGGGGCTGAGAAACTTCAGA	GGACCGAAGGTGCAGAGAAGCTG	-3.90437	6.12365	-6.41861	-2.37969	-5.3196	0.820083	-2.96759	-5.85859	-5.97567	-5.17405	13.5483	18.3112	9.08985	0.544919	1.80225	0.645236	-0.457853	-0.611915	-1.50626	8.85786	-0.585383	-5.12988	-1.05299	-3.09971	-1.5089
MFAP3_p_MFAP3L_79058	MFAP3_p_MFAP3L	Paralog	GAACTGCAGGACTATCATGG	GAACTGAAGGGGCTGAGAAACTT	-5.89839	9.81563	1.98004	-3.00294	-2.28022	0.189108	5.09412	5.38959	20.4681	0.36955	10.0066	-0.236812	17.2648	-0.226348	0.861333	-1.00766	-0.684017	-0.611915	-0.526604	8.46022	-16.4268	-0.370872	-0.230099	-1.43173	6.16558
MFAP3_p_MFAP3L_79059	MFAP3_p_MFAP3L	Paralog	GATATTGAGGACCATGACGA	AGATTGCAAAACGTATCCCCATC	-1.62335	-3.96295	-7.77162	10.9878	-5.26345	-1.65006	7.84391	-1.13073	5.18134	-6.51396	-1.17121	4.21478	8.89677	1.96122	-0.71347	1.16626	0.254012	-0.082254	-2.54346	1.43538	-22.8784	-7.59428	-1.47407	7.32421	-0.379398
MFSD14A_p_MFSD14B_79060	MFSD14A_p_MFSD14B	Paralog	ATAACAGCAAAGTACCACCT	CCGCAAAAGGGTCTGCTTGTTTC	2.6615	3.45874	-2.23081	-7.1377	-0.975572	2.01104	-1.1363	-4.17867	-0.147201	-1.81528	0.205754	1.86706	4.92521	-0.484898	-0.0598752	-1.00766	0.70184	-0.24174	-0.894529	4.95014	4.70783	-11.0028	-1.09433	-3.60545	-1.43772
MFSD14A_p_MFSD14B_79061	MFSD14A_p_MFSD14B	Paralog	AGAAAGAGCACCAATAAGCG	CCACAGGTCTCAGCCACCTTTGC	0.374274	-4.92796	-3.79039	-0.356765	13.2045	-1.16878	-2.05137	2.47947	-3.78846	3.45322	2.48834	13.6766	10.1785	-0.294303	0.0316865	-0.00479088	0.0939814	-0.107077	0.60235	-0.549264	-2.82729	8.88666	-2.21966	-2.75541	-2.49877
MFSD14A_p_MFSD14B_79062	MFSD14A_p_MFSD14B	Paralog	GTCCAGAAGAGCCACCACTG	ACATGTGCCCCAATTCCTTTAAT	-14.7091	-13.5778	3.70648	-2.12627	-4.99615	-4.22379	-5.16767	-5.07713	0.095425	-0.827025	-0.727123	3.8411	-2.93085	-0.337676	-0.71347	0.693024	-0.9795	-0.611915	1.00676	-18.1084	18.1743	2.8531	-1.13429	8.47915	1.49909
MFSD14A_p_MFSD14B_79063	MFSD14A_p_MFSD14B	Paralog	AAAATGAGACCGGTTTCCTG	TCAGGCAACGACTCTGGCACAGC	0.827626	23.949	6.0089	-1.5481	-5.15611	-11.3915	-5.26244	1.05598	3.48758	-4.16488	-7.99889	10.5978	4.6534	-0.340326	1.04092	3.05738	3.22984	0.467222	-0.806435	8.33949	4.73356	-5.47395	-1.1782	0.81879	-2.70125
MOAP1_p_PNMA1_79064	MOAP1_p_PNMA1	Paralog	CAGTGTGGCAGAAATCGAGG	AGCCCCCAACTTCTGATGCTGAA	10.1844	4.43929	3.74532	-2.80126	2.33081	-6.42962	8.79212	5.13936	2.04957	-1.34607	4.58891	14.9649	5.93931	0.529997	-0.71347	-0.318001	0.483324	-0.611915	-0.542822	13.2823	-6.12711	-4.25443	-1.95223	1.49887	-0.496948
MOAP1_p_PNMA1_79065	MOAP1_p_PNMA1	Paralog	AGCCTTAGTAGGGCTTACTG	GATAATGTTATTCAGCCTCTTGT	10.7691	-5.73282	7.67129	3.92972	-0.997281	4.61215	-3.86859	-1.76796	-6.00847	0.60993	-4.42735	2.90753	-5.39581	-0.230504	0.109575	12.8881	3.34462	-0.463877	-1.21219	10.515	13.6808	5.20088	-0.944617	2.17356	-0.00542887
MOAP1_p_PNMA1_79066	MOAP1_p_PNMA1	Paralog	AGCAGTCTGTACTCCCCCAA	CAGACCCCTCCTTTGCCCGGCAT	13.4188	5.22214	-3.9494	2.26804	-0.293571	9.38344	-3.52752	1.21834	11.8967	9.48618	-0.38501	5.90671	2.76181	-0.187082	0.0175241	-0.816085	1.03965	-0.121318	-0.219151	6.61237	-0.922657	-2.07487	2.41914	-2.36597	-3.57801
MOAP1_p_PNMA1_79067	MOAP1_p_PNMA1	Paralog	GGCTCCTTAGACCCAGAGCA	TTCCCTCCAGAACATTCTCCCAA	9.13043	-2.81014	2.40938	-3.29123	2.2533	4.644	3.93297	4.86718	8.63426	2.28086	-4.02584	-4.34611	-3.31601	-0.376106	-0.0724444	-1.00766	0.176294	0.0291106	-0.380485	1.31651	-7.37993	2.08827	1.21945	-4.28934	-0.582264
MOB1B_p_MOB3A_79068	MOB1B_p_MOB3A	Paralog	GAAGCATGACAGCCATCCGA	ACCGCGTCAACCTCATCTACGGC	10.8003	6.85407	0.844838	-2.87119	-3.09371	2.31027	8.35045	0.741462	5.19396	1.87862	-7.52479	1.44786	6.57427	-0.0505322	1.20224	-1.00766	-0.800792	-0.611915	-0.0340028	0.914258	-7.1337	8.54261	2.33771	1.06121	-3.39297
MOB1B_p_MOB3A_79069	MOB1B_p_MOB3A	Paralog	AAACACGCAGAAGCCACACT	CCAAGAACTTCCTGCAGACGGTG	-5.69705	-0.386655	-22.5097	-4.32105	-10.9926	-3.74969	-11.045	-14.6496	-8.13706	-3.21969	6.70501	8.76373	-1.18097	-0.240927	-0.71347	-0.510144	3.47435	-0.611915	-0.402853	-12.6639	7.22543	-7.38947	-1.25139	-2.76364	-3.27235
MOB1B_p_MOB3A_79070	MOB1B_p_MOB3A	Paralog	ACTTATGCTCATCCTGCCAG	GGCCAGCTGACATCACTGGACAA	-4.2319	-5.92511	2.3201	11.8923	1.65684	13.7138	7.10035	-0.346029	4.45791	8.63943	4.04364	0.236056	0.956272	0.974555	-0.71347	4.75841	-0.156265	-0.399751	-1.87855	14.6374	17.8296	2.54261	1.91366	1.93522	-1.01814
MOB1B_p_MOB3A_79071	MOB1B_p_MOB3A	Paralog	TCGTTCAGGTCCTCGCCCGG	GTGCAGAGCACTTAATAGGTTTC	0.476749	-10.5824	5.97581	21.3712	-6.97914	4.38055	13.4283	3.38597	3.27281	-2.67334	-8.0805	22.1884	16.4367	-0.636184	-0.71347	-1.00766	-2.45785	3.30965	0.532392	-15.2954	-22.8784	-1.12613	-3.06525	-0.579811	-1.43623
MPST_p_TST_79072	MPST_p_TST	Paralog	GCCGTGTCACTGCTTGATGG	ACATAGAAGAGTGCCGGGACACG	-1.8223	10.0386	-3.58229	-6.37839	-0.030117	-5.57968	-18.1419	-4.77785	-3.75809	-7.41776	12.646	-0.430611	7.99985	-0.636184	-0.71347	4.68855	1.29886	-0.319517	2.86627	-4.87311	-7.32282	-8.78262	6.55646	4.22788	6.72339
MPST_p_TST_79073	MPST_p_TST	Paralog	GGCGTCGTAGATCACGACGT	GCCACCGCACCGTATCAGTGCTC	-2.39818	0.56073	6.79399	-2.27714	3.01064	-9.20578	-10.9229	2.22592	-4.61547	-8.17533	-3.68734	11.7059	15.3697	1.05873	0.953197	0.455758	1.12638	-0.311615	-0.363006	-5.48815	-3.01536	-10.7592	-0.324025	6.32415	0.0117367
MPST_p_TST_79074	MPST_p_TST	Paralog	GTACTCACCAGGCACCCGAG	TTCGACATCGACCAGTGCAGCGA	11.2008	-5.02424	-1.75333	-0.785128	5.50699	6.88971	-1.57168	-1.3864	11.8967	8.15872	5.93079	5.16567	6.33778	0.173533	-0.71347	10.3488	-0.42804	0.13389	1.29996	-4.97967	6.52362	-3.67233	-1.51623	-1.45394	1.39214
MPST_p_TST_79075	MPST_p_TST	Paralog	CATTGAGCACTGATACGGTG	TTCTCCTGGAACAGATGGCGGAT	-4.41047	-7.02897	-4.34143	1.4147	-9.49185	-8.27235	1.47028	-21.9105	-11.4419	-13.4118	8.85812	14.3332	3.50176	-0.356072	0.301758	-0.439474	0.288394	-0.0522135	0.405042	4.54668	10.3442	-11.9242	-0.956385	-0.154038	1.74345
MRFAP1_p_MRFAP1L1_79076	MRFAP1_p_MRFAP1L1	Paralog	GCGGAACCGGAGCAAGCTGT	TCCTCAGCCTTCTCGCACAACTC	0.638232	-10.2851	-19.3925	-9.73904	-14.3927	-10.8592	-16.0177	4.56294	-6.92686	-6.06306	3.46521	17.5719	9.07638	0.685402	-0.71347	-1.00766	-2.45785	0.0416798	-2.57049	-5.48025	-9.12838	-4.35988	-1.10002	6.40678	1.5502
MRFAP1_p_MRFAP1L1_79077	MRFAP1_p_MRFAP1L1	Paralog	GGAAGCGCCTGAGGAAGTGG	TGCTCCCGGTCATCAACGAGATG	-2.60923	16.0203	-5.1151	-1.68645	-0.793753	-7.45026	0.478003	-3.15205	-11.0172	-0.46057	8.57275	7.02089	8.70551	0.49376	-0.0696932	-0.322725	-1.01313	-0.361131	2.2871	-1.11243	13.1731	-7.05615	-3.10197	-0.974822	-0.378421
MTHFD2_p_MTHFD2L_79078	MTHFD2_p_MTHFD2L	Paralog	ACCAGGATCACACTCAGGTG	TGGGGCAATTCCATTGCATATTG	2.53578	3.39218	-7.5142	4.80558	4.23826	1.00649	2.01418	-3.54659	4.44959	3.18632	-2.73041	3.51676	1.15884	-0.12511	0.467632	-1.00766	0.0475159	0.285953	0.892942	-2.29602	3.43741	-1.10412	-1.28752	-4.69133	-3.24715
MTHFD2_p_MTHFD2L_79079	MTHFD2_p_MTHFD2L	Paralog	GTCCAAAACTCACCTGGAAG	ATATTATCAATATTGGAAGATTG	4.2397	12.3433	7.16899	14.0119	17.4618	7.93292	3.30975	11.3728	25.0851	24.4341	-7.8495	-17.2255	-39.8976	-0.636184	-0.71347	-1.00766	-2.45785	-0.235975	1.39926	4.48144	2.01245	4.13374	-2.75061	29.3516	3.70638
MTHFD2_p_MTHFD2L_79080	MTHFD2_p_MTHFD2L	Paralog	ATATTGTTCGCTCATCAACG	AGAGCATATTGATGAGAGAAGGA	0.465308	-0.125889	5.47005	-7.88219	-11.0725	4.87283	-5.73286	7.74754	8.83097	5.05122	1.883	-10.8075	8.79074	1.03048	-0.71347	24.5479	17.4374	-0.611915	-1.58505	-0.993685	-5.23132	-2.96622	1.34583	-3.49271	-0.662657
MTHFD2_p_MTHFD2L_79081	MTHFD2_p_MTHFD2L	Paralog	GTATGAGAGAATGCTGATCA	TTATAATAGGAATCAACAGTGAG	10.5585	0.764859	-10.2302	-0.0833066	11.0538	2.6395	8.13421	0.858593	6.64952	20.845	-4.84964	-0.31324	6.92625	-0.636184	-0.71347	-0.668673	-1.12452	-0.611915	-0.927339	13.9405	-15.5859	1.44304	1.63837	-3.28172	-3.53058
MYL12A_p_MYL12B_79082	MYL12A_p_MYL12B	Paralog	GGAACATGGTGAAATTGATG	TATTGTCTTCCAGGCACCATTCA	-3.42117	-11.7399	-0.572676	-3.61594	-11.7557	-14.111	-21.1158	-19.0073	-10.9226	-17.6216	1.11834	10.5326	4.88212	0.137677	1.34233	14.8971	-0.287626	-0.345248	0.136029	-1.13381	-2.45652	-6.78736	-1.13269	0.174593	-1.32348
MYL12A_p_MYL12B_79083	MYL12A_p_MYL12B	Paralog	TGGTTGTCAGCAGCTCTCTT	GGGAAGAATCCAACTGATGAGTA	-1.58049	-5.46934	-4.66215	-5.47866	-12.0897	-22.8634	-16.7107	4.76382	-18.2391	-12.0863	12.4945	15.6263	9.50645	-0.636184	1.48917	-1.00766	-0.938096	-0.611915	3.94282	-9.13995	-7.12495	0.424142	-2.24097	9.62912	-1.70752
MYL12A_p_MYL12B_79084	MYL12A_p_MYL12B	Paralog	CATGATATGCTTGCTTCATT	GCTAAAGTTCTTTCAGTCATCTT	-10.4443	-1.61471	-3.41555	-5.2574	-4.70895	-9.94632	-13.7539	-11.1559	-4.40018	-5.93795	2.88053	2.6901	7.33709	-0.200454	2.28884	0.677737	1.57343	2.45322	-0.65869	0.856556	-12.2723	-0.712049	-1.90936	-0.63961	-2.40851
MYL6_p_MYL6B_79085	MYL6_p_MYL6B	Paralog	TGAATCCTCAGAGTTCAAGG	TTCCACAGATCGAGTTTAACAAG	-6.27544	-15.308	-9.39856	-5.88247	-6.69475	-8.173	-21.6582	-20.4831	-12.2117	-16.0951	-0.621062	9.03267	-3.45484	0.22837	-0.71347	-0.484096	-1.36296	-0.0713745	-1.84583	7.28682	-13.5761	-1.13696	0.697082	-1.80774	3.39988
MYL6_p_MYL6B_79086	MYL6_p_MYL6B	Paralog	TTGGCCACTGTCTGCAGCAT	TGAGGGGCCTGGGGGACAGCTGG	-6.69351	-3.84557	-16.4634	-3.34171	-9.35125	-0.175414	-0.575544	2.75925	7.96463	2.21382	4.31266	5.37859	-14.9154	1.63654	-0.484637	-0.573503	-0.661446	-0.414091	-1.15735	-2.95341	-8.85123	2.89344	2.52231	9.76067	5.14316
MYL6_p_MYL6B_79087	MYL6_p_MYL6B	Paralog	TTATACTTTAGAGTTCAAGG	GGCCCCTCACCATCACTCTTGGG	-1.82035	6.78533	0.552611	-9.44676	-10.8954	13.2701	-0.357842	4.805	4.45583	3.81214	-3.88606	-5.41407	-11.9088	-0.454696	0.124519	-0.448303	1.43926	-0.284761	0.430006	0.625655	-4.53104	-5.20248	1.19471	-3.11083	-3.19396
MYL6_p_MYL6B_79088	MYL6_p_MYL6B	Paralog	TTTAACAAGGACCAGCTGGA	TGGCAGAGATGAATGTGAAGGTG	-3.50634	26.3748	-2.99341	-9.36403	2.36234	5.37923	-2.63228	-2.84181	-6.62068	3.78581	-0.909081	13.0309	16.3577	-0.0226868	-0.71347	-1.00766	0.610597	-0.237943	-2.04585	9.56983	7.64794	11.3998	-1.1378	1.72788	-0.924718
MZT2A_p_MZT2B_79089	MZT2A_p_MZT2B	Paralog	GGCAGAAGCTGGCGCTGCGG	GGCGGGCCTCGCGGATGGCGGCG	-3.7823	-3.1925	-1.1884	-11.3828	-15.9152	-10.7797	0.734609	-8.85728	-17.504	-16.1979	7.00874	5.30791	14.164	0.353915	-0.71347	0.0412948	-1.09731	-0.611915	-2.64983	-6.67863	-20.2922	-8.21476	-1.29981	-3.26168	-3.68057
MZT2A_p_MZT2B_79090	MZT2A_p_MZT2B	Paralog	GTCTCCTCAGGGAGAAACAA	TGTCTCCTTAGGGAGAGACAAAG	-3.52286	-13.3728	-1.84594	6.42517	9.56988	-4.09069	0.318886	-1.43613	10.898	10.2041	4.53489	-0.91779	-12.1806	-0.636184	-0.71347	-1.00766	-0.951829	-0.408456	-1.02238	-5.77597	1.7593	8.78891	0.63215	-2.71656	-1.90104
NACC1_p_NACC2_79091	NACC1_p_NACC2	Paralog	GGCCGGCTGAGCATGAACGT	AGAGGGGCTGTGCCCGCCGCCAC	-0.532918	4.66658	11.4214	-4.72847	5.11791	4.61153	-2.51992	6.62166	0.673841	0.895887	-0.0806411	12.8361	5.7842	-0.636184	-0.71347	-0.06426	-0.965315	-0.611915	-3.95191	-5.68939	3.48978	7.22393	3.11896	2.53869	9.05397
NACC1_p_NACC2_79092	NACC1_p_NACC2	Paralog	GATGGCCAAGTTCTCCACGC	CTCGGGTCAGCAGCGGGATGGGC	-13.5313	-15.4096	-4.66755	-2.69442	-10.495	-13.761	-20.5361	-7.27709	-10.3761	-4.50975	7.54264	7.28772	8.83163	0.222185	0.339162	-0.106755	-0.126247	-0.611915	-0.44724	-14.3008	32.527	2.63157	1.2623	4.45889	-0.956924
NACC1_p_NACC2_79093	NACC1_p_NACC2	Paralog	GCCGGCGTCCTCGATCACAG	CAGCAGATCCTCAGCTTCTGCTA	-5.95249	-7.23271	-7.65344	-3.09175	-1.84391	-20.2697	-12.42	-4.59236	-8.29751	-14.6568	1.80835	5.85144	7.7777	-0.636184	0.416473	0.251337	0.351136	-0.611915	-2.17109	-3.05656	-12.8064	-12.2456	-0.594851	0.20702	1.52212
NACC1_p_NACC2_79094	NACC1_p_NACC2	Paralog	CGAGGCCTACGACACCATGG	ACTGATGAAGGTGGTGTAGGCGT	9.52861	-6.00715	3.361	-6.9924	-10.4718	-9.41961	-9.95346	5.89973	2.84427	-2.3396	10.4066	13.1833	13.5053	4.60575	0.212456	0.0973162	0.430234	-0.611915	-0.945807	-6.91831	-5.05867	10.3096	1.251	-0.366136	-0.15822
NAP1L1_p_NAP1L4_79095	NAP1L1_p_NAP1L4	Paralog	CGATGTTGAACCAACAGATG	AGCCTGCCTAGGGTAGTTAAAAG	23.7443	-56.851	12.9159	-0.273783	65.5699	18.1749	6.28664	-31.2634	14.8923	25.2166	-15.2526	41.2361	-35.5113	2.69715	-0.71347	-1.00766	0.345886	-0.611915		12.8558	-11.7673	23.1214	1.71652	-5.71893	12.3045
NAP1L1_p_NAP1L4_79096	NAP1L1_p_NAP1L4	Paralog	ATACCAGCCTCTCTTTGACA	CCATAGGCTGGCCAGCATCTGAG	0.465308	-12.7588	-1.11012	1.10753	5.56988	0.455491	10.0628	0.341218	-4.67476	1.67982	10.5404	-33.7639	7.31697	3.1374	-0.0805586	-0.277729	-1.80426	-0.210309	-3.95191	19.2945	-17.1873	14.8011	3.43146	-0.479911	-1.02211
NAP1L1_p_NAP1L4_79097	NAP1L1_p_NAP1L4	Paralog	ATGTACCTCTTCATAGAACT	CTGTCACTTAATCAAGGAGGAAT	16.6763	0.42596	1.44953	0.251294	5.47373	10.8086	4.46859	6.3152	5.05349	7.53254	0.994853	-9.00785	-22.709	-0.413467	-0.71347	0.0394642	-1.32617	0.00920301	-0.145178	11.298	4.01238	1.39469	5.4902	-0.848538	0.417154
NAP1L1_p_NAP1L4_79098	NAP1L1_p_NAP1L4	Paralog	TACGTTTCGATGTAGCTGGA	GCGATTTGAAATTATTAATGCAA	-2.61109	-2.33598	5.89972	-0.925412	-13.6984	-2.65636	-15.6451	-15.3085	-10.9386	-13.5651	-1.7427	1.78027	-4.3645	-0.636184	-0.71347	-0.244297	2.43725	-0.611915	1.0901	0.458452	14.3011	2.48959	-0.952471	10.3176	6.10279
NFIA_p_NFIC_79099	NFIA_p_NFIC	Paralog	ATTGCTAAGTGAAAAACCAG	CAGATGCAGAGCAAAGCGGCAGT	0.827626	-18.4537	-4.50615	1.12161	2.73621	-4.32114	0.920832	-1.33442	-7.18774	-0.351257	-0.0472615	4.42701	-4.83554	0.316197	0.389471	0.128707	-0.108859	-0.167964	-3.64327	9.44592	19.2513	6.02898	1.52738	-0.762238	7.3958
NFIA_p_NFIC_79100	NFIA_p_NFIC	Paralog	GCATGAGTCCAGGAGCAATG	TCACCTCCGGCGTGTTCAGCGTC	-13.7098	-33.0415	-10.1305	-6.56265	-13.8326	-33.7976	-26.918	-31.067	-15.4792	-19.8949	5.17772	2.63956	10.2024	0.416448	-0.71347	-1.00766	0.252991	-0.611915	0.333801	-4.40608	-16.3566	-8.5842	-3.58317	1.44575	-1.10394
NFIA_p_NFIC_79101	NFIA_p_NFIC	Paralog	TCAAGCAGAAGTGGGCGTCG	GTGTCACTGAGCTAGTAAGAGTG	-11.2077	-7.77696	6.15877	0.730589	8.74449	-7.36023	-9.40099	-11.4039	-0.568121	-1.5255	8.78194	3.53638	-1.4574	0.0534714	-0.71347	-1.00766	-1.51889	0.727371	0.243891	1.25646	-7.80988	-3.61213	1.92665	0.330031	3.31416
NFIA_p_NFIC_79102	NFIA_p_NFIC	Paralog	GCTGCTGGGCGAGAAGCCCG	CAACCCAGACCAGAAAGGCAAGA	9.3202	-4.19617	9.35727	11.8717	5.14208	7.65549	9.89024	4.61107	17.0752	0.311341	-6.52944	0.326965	-5.82262	0.987193	-0.71347	-0.280383	-0.872487	0.0744268	1.47027	7.65801	-0.0437308	12.6842	3.06171	-0.423282	5.22153
NIPSNAP1_p_NIPSNAP2_79103	NIPSNAP1_p_NIPSNAP2	Paralog	TCGTGGGCAACTGGAACACG	GCTAGGAGATTGGAGTGGGCATC	0.827626	10.4959	-0.291116	0.208191	-13.854	-8.7563	-6.41759	-22.2178	15.068	-2.70713	14.7023	2.72473	19.8899	-0.636184	2.17115	-1.00766	-1.39402	-0.611915	4.82002	-10.5769	-18.0475	-10.5725	10.4338	0.455154	-2.72748
NIPSNAP1_p_NIPSNAP2_79104	NIPSNAP1_p_NIPSNAP2	Paralog	AGCATGGGTAGTCCTCATCC	GCCAGCTGTCTTCTCGAGATCTG	9.6954	-9.02495	-3.00373	-5.33331	-6.20431	-6.87543	1.09321	5.12028	-2.0319	4.3969	0.145998	-8.10605	3.87063	1.36382	0.861333	-0.1227	2.30405	-0.611915	0.276942	-0.00131861	-2.27536	-2.31453	-1.85397	-6.60545	-1.08501
NIPSNAP1_p_NIPSNAP2_79105	NIPSNAP1_p_NIPSNAP2	Paralog	GCGAGCAGGACCAAGCTGGT	AGCTTGTTCATGCAGTCCATGAG	-19.3439	-9.41674	-7.94108	1.2857	-0.0215148	-21.3418	-16.136	-15.7612	-11.0935	-12.2991	-3.03075	3.26137	13.847	-0.419734	-0.140404	-0.784442	2.20654	-0.175472	-2.36002	-13.3255	-10.9547	-10.6782	-0.551882	-0.809433	-0.121551
NIPSNAP1_p_NIPSNAP2_79106	NIPSNAP1_p_NIPSNAP2	Paralog	AAGTCCCCACCAAAGTACAA	CCACCATGCCCACAGGAGTACCT	-4.0252	0.977775	-8.39649	4.16781	7.38173	11.2645	4.03439	-7.39876	1.89667	9.19376	-1.11497	11.2007	-5.98968	-0.155415	-0.71347	0.438127	-2.45785	0.161779	-0.0759443	-2.02704	-10.449	10.4894	-0.235965	2.91209	3.91376
NKIRAS1_p_NKIRAS2_79107	NKIRAS1_p_NKIRAS2	Paralog	GCTTCAGTAGAAACAGACCG	TACCAGGTTCGGAGATGATCGAG	2.6752	-4.41775	-1.40873	-0.756001	-3.54327	-4.35401	1.22956	-1.16594	4.1338	4.45351	0.636194	1.85697	13.888	0.566221	-0.51545	-0.829085	-0.904455	0.125548	-1.85296	-5.84024	-13.5616	2.3978	2.31088	9.20687	-1.35488
NKIRAS1_p_NKIRAS2_79108	NKIRAS1_p_NKIRAS2	Paralog	GACACCAGAGGTCTACAGGA	AGCGTGTGGAGCTGCTCAAGAAG	-9.98318	3.29934	3.16948	3.43347	0.627354	2.23121	-2.4282	-0.780253	7.01218	1.48492	5.94057	14.954	11.9465	0.281247	-0.71347	1.26507	-2.45785	-0.00427611	2.51197	-6.57705	9.36461	-4.46721	9.41206	-5.28704	3.00243
NKIRAS1_p_NKIRAS2_79109	NKIRAS1_p_NKIRAS2	Paralog	ACGCAGGAGGACATCTACGT	TACTGAAGCCATGTATACATCTT	9.5708	7.21609	3.66921	3.28738	6.43788	-10.7466	-4.54647	-0.555004	0.620072	-1.95924	0.0269501	-1.71266	0.179777	-0.315671	-0.71347	-0.641356	-1.27091	0.122299	-0.35159	1.09409	-13.904	8.46456	-0.456128	-2.83734	4.44613
NKIRAS1_p_NKIRAS2_79110	NKIRAS1_p_NKIRAS2	Paralog	CTCCATTGAGACAGACCGGG	GAGCAGCTCCTTTATGGAAATCA	5.85907	-3.233	-0.648632	1.1557	-6.62674	-10.7918	-3.24032	-13.0967	-2.00088	-9.30374	3.18059	5.97965	3.51986	-0.636184	-0.274874	-1.00766	0.377686	-0.353517	-1.43202	0.157412	-13.3546	-9.914	3.43146	-2.52212	-2.85928
NME1_p_NME2_79111	NME1_p_NME2	Paralog	TGAATTTCAGACCAACAAGG	GAGGTCTGGGAGGGGCTGAACGT	4.37373	-8.67585	3.0427	6.79389	7.33695	0.902628	8.31434	5.33696	8.50485	22.1838	-8.04255	8.14782	1.17512	-0.464951	2.52182	-0.626704	-0.781515	-0.121719	3.3523	11.7141	-8.43078	5.62059	-0.508989	-1.53528	2.19122
NME1_p_NME2_79112	NME1_p_NME2	Paralog	AAACCAGATGGGGTCCAGCG	AATCTGCTGGATTGGTCTCCCCA	-3.58307	3.14897	0.450817	-3.96136	5.56988	-1.72455	-5.53469	5.23747	8.65342	4.88202	10.9498	7.01214	3.91529	-0.349651	0.916965	-0.275949	-0.406326	-0.0725407	0.064151	-0.141599	28.142	-5.89673	-0.618907	10.1046	11.6993
NME1_p_NME2_79113	NME1_p_NME2	Paralog	AGTTACCCGGAGGAACTTCA	AGCAGAAAGGATTCCGCCTTGTT	-2.92111	0.0898391	4.0685	-1.34575	19.5381	-7.56331	9.88081	2.70766	12.3196	12.0099	1.41051	-2.8935	12.3256	-0.636184	-0.456401	1.58494	-0.652799	8.53702	-0.234159	-6.69951	17.295	0.92206	0.11536	2.64432	6.42772
NME1_p_NME2_79114	NME1_p_NME2	Paralog	AAGCCGGACGGCGTGCAGCG	ACCAGGCCGGCAAAGAATGGACG	-5.71482	8.64762	-5.88151	-3.36413	-5.28504	-16.5962	-3.66336	-18.3171	-3.81594	-1.82708	8.00725	11.5962	15.0107	-0.636184	1.10471	0.226912	-0.441724	-0.611915	-1.28251	-11.9685	-6.2502	-7.91843	-0.7213	2.42233	5.44925
NR1D1_p_NR1D2_79115	NR1D1_p_NR1D2	Paralog	GGAGGATGTGATATCCCAGG	GTGGCATGGTTCTACTGTGTAAA	6.93874	-0.306532	10.431	4.80558	1.73224	-0.00218244	-1.77601	2.80249	11.6793	12.4559	-3.02368	-0.00105768	-7.36958	-0.636184	-0.390889	-1.00766	-0.977742	-0.353183	-1.04258	7.40422	-12.2964	5.13752	0.777687	-3.82186	12.6424
NR1D1_p_NR1D2_79116	NR1D1_p_NR1D2	Paralog	TGGGTGGGTGAAGTCTCCAG	GGAGAAGTATTCAACAAAACATC	18.6122	-10.4991	6.13755	-7.71967	-5.39786	-25.4004	-16.4418	-44.8729	-7.92992	-6.28169	-5.2618	11.3853	-5.25486	-0.636184	-0.71347	-0.201205	-1.99274	-0.611915	-1.81516	-5.00132	-5.73552	-7.73699	9.94823	13.2232	-2.02226
NR1D1_p_NR1D2_79117	NR1D1_p_NR1D2	Paralog	ATGATGAACAGCCAGTTCAG	GGCGCATCCCCAAACGAGAGAAG	-9.85555	1.4202	-1.40467	-5.1893	-2.96345	-14.3378	-10.6626	-8.13645	-4.57655	-7.2335	6.90632	0.463524	3.63619	0.67386	-0.71347	1.01028	-0.196983	-0.611915	-0.175872	-3.68553	16.6216	-14.1782	-0.517744	-6.05298	-0.433864
NR1D1_p_NR1D2_79118	NR1D1_p_NR1D2	Paralog	CAAGCAAATCGAGTGCACCT	CGTCGGAGCATCCAGCAGAACAT	-8.23236	-4.42769	-7.70022	1.89709	-4.30964	-7.96529	-14.0192	-11.7532	-8.37606	-7.02969	3.36927	5.86191	7.87283	-0.0373814	-0.43414	-0.114799	-0.318815	-0.611915	-0.324153	-2.85288	13.6601	-8.31174	-1.62947	-4.34463	-1.26101
NT5DC2_p_NT5DC3_79119	NT5DC2_p_NT5DC3	Paralog	TTAGAGAAGTACATCCTGAG	GGTCATACTCATACTTCCTGATT	-3.94792	1.51074	-10.3858	-0.0448451	5.64622	-4.59396	0.800554	-2.71593	0.128179	5.76061	-1.7897	0.148442	-0.772394	-0.123363	9.60911	-1.00766	0.29357	-0.169437	5.43395	1.8383	16.8399	1.59788	0.0171053	0.955753	-1.43992
NT5DC2_p_NT5DC3_79120	NT5DC2_p_NT5DC3	Paralog	CAGAAAGTAGTCCACCACAC	AAGGCAGTATTAATGAAGATCGA	13.9775	7.9048	-4.97197	-5.33331	-6.33488	-17.547	-2.57481	-7.18466	-5.0968	-12.4416	1.99199	-17.8001	12.0179	-0.636184	-0.71347	-0.383956	1.33721	-0.341279	-0.570271	-2.41511	39.0685	-11.9085	-0.866666	-5.82314	3.06842
NT5DC2_p_NT5DC3_79121	NT5DC2_p_NT5DC3	Paralog	CTTCATCAGGGACAACACTG	TGGGCCACAGCCTGGAGTTTGAC	1.00306	-1.23879	-0.920565	4.3633	3.81278	-8.1358	-1.56615	-3.10467	-4.5497	0.931911	6.32159	-6.85555	8.473	-0.636184	-0.71347	-0.472897	-0.123222	-0.0149001	-2.14686	-4.25874	3.57902	-8.36576	0.900647	4.81513	-0.00175861
NT5DC2_p_NT5DC3_79122	NT5DC2_p_NT5DC3	Paralog	GTGCTTTGAATAAAACACCA	ACTACGACTACACCCTGGCCCAG	34.161	-7.78271	10.6511	20.3611	1.77678	17.3203	19.4627	10.7168	22.8644	23.8538	-23.7059	-11.9898	-17.2655	0.0680416	-0.71347	-1.00766	1.61219	-0.388701	-1.36155	11.064	-0.878376	37.7544	-1.74175	0.890185	4.57218
OAZ1_p_OAZ2_79123	OAZ1_p_OAZ2	Paralog	TGATCGGCTGAATGTAACAG	CACTCTGTCTTCTGCAGCTCCAC	-10.5997	-8.10685	-4.7133	4.88866	-13.4624	-25.1586	-7.27462	-15.6791	-5.41327	-18.735	-0.716921	8.80362	7.6318	-0.636184	0.324592	0.310611	-1.03183	-0.611915	2.61824	-7.60446	3.13059	-5.28228	-1.44706	-2.29205	-4.59092
OAZ1_p_OAZ2_79124	OAZ1_p_OAZ2	Paralog	CACCCCTGAAGATCCCAGGT	CTGAAGAGAAGATGAAAGTGAAC	4.93019	7.53253	-8.07619	17.0126	1.43195	-7.08428	7.18754	-7.469	2.36396	-5.01214	20.7412	-0.0682921	-1.40118	3.8582	1.30673	-0.570975	-1.53478	-0.611915	-1.46229	-6.27251	-6.72453	-6.75318	22.8917	-1.08649	-0.485544
OAZ1_p_OAZ2_79125	OAZ1_p_OAZ2	Paralog	TGTCTTCATCTGCTTCAGGA	TCCCCTTCCTTCTCTCTGGCGAA	-25.4281	-2.30558	-7.61923	-11.4619	-16.4423	-29.5656	-14.9607	-15.8286	-12.1033	-4.62497	11.1548	13.8923	8.97753	-0.636184	-0.71347	1.58975	1.40481	-0.611915	-3.95191	7.37732	-11.3081	-12.7761	-0.444035	5.70638	-4.86551
OAZ1_p_OAZ2_79126	OAZ1_p_OAZ2	Paralog	AAGCTGAAGGTCTTCAGGAG	GCGTCTGTGAGCCTGGACTGGAC	-17.1455	-13.3396	-11.0432	-6.58331	-12.5254	-25.9117	-13.7661	-4.61391	-2.69517	-16.9517	18.1136	19.9595	-2.04811	-0.636184	-0.71347	-1.00766	-0.0188283	-0.0305197	-1.29032	-14.6167	-13.552	-2.06389	1.00012	-2.77474	-0.662657
ORMDL2_p_ORMDL3_79127	ORMDL2_p_ORMDL3	Paralog	CACCAGGTTATGGATGACGT	TGAGTGTCCCTGTCGTCTGGACC	4.10824	1.06752	0.920926	1.37795	3.7623	-4.56748	-0.610424	1.36581	3.52004	-11.4959	6.79358	10.5295	4.75319	0.466757	-0.71347	-0.000944802	1.38431	-0.611915	-0.443141	-8.88578	-11.6539	-1.41017	-0.772795	-5.98204	-1.74651
ORMDL2_p_ORMDL3_79128	ORMDL2_p_ORMDL3	Paralog	CCCTTTGAGACTCCTGACCA	AGACCCCGGACCAGGGCAAGGCG	20.4623	17.3425	8.61285	5.13018	-8.53084	21.374	6.33935	2.38018	11.199	0.878167	-2.69668	4.55264	-15.1714	-0.636184	-0.71347	-1.00766	-0.472741	-0.611915	-1.01362	12.959	-6.96929	-2.65633	0.859507	6.34776	1.56714
ORMDL2_p_ORMDL3_79129	ORMDL2_p_ORMDL3	Paralog	TGGTGAGGGTCCAGACGACA	GTGCTCACCAGGTTATGGATGAC	-14.5749	3.44308	-8.23554	-2.34418	-6.63406	-10.8328	-16.7241	-18.873	-21.3227	-11.0854	-5.49595	6.99481	10.7533	0.19715	2.14367	-1.00766	0.454769	-0.611915	1.98761	-11.4734	-15.4051	-6.25171	-0.381043	-7.04513	-1.57358
ORMDL2_p_ORMDL3_79130	ORMDL2_p_ORMDL3	Paralog	GAGACCGATGGCCAGCACGT	ACCGTATGAAGGAAGACATACGT	2.81085	13.149	8.20495	1.0213	22.7127	-1.04722	-10.4101	-1.06291	-4.04483	-3.14478	4.31266	19.8877	1.95524	-0.636184	1.36986	-1.00766	-2.45785	-0.611915	0.113127	11.963	-22.8784	6.56782	3.81568	2.66538	-6.14211
OSBPL3_p_OSBPL7_79131	OSBPL3_p_OSBPL7	Paralog	ATGCATAGACCTTGACACCG	TTGATGGACATGACCGACAGCCG	5.42821	-9.51291	5.08496	-7.33912	0.935737	1.06416	-2.79749	-0.0751622	7.99094	2.6472	-2.95763	3.9569	4.54255	-0.636184	-0.502054	0.114139	-1.83673	-0.191747	-1.99305	3.64354	-0.548279	5.77105	-1.47277	1.48764	-3.62639
OSBPL3_p_OSBPL7_79132	OSBPL3_p_OSBPL7	Paralog	CATCACAGACTCTTCATCTG	TCCCGCGGTCCAAGCCCAGGTAG	-7.01395	-8.36715	-8.39055	-1.86626	-4.98567	-10.3909	-10.0417	-9.54884	-10.9544	-10.7832	2.8089	0.605732	7.82406	0.0687508	0.192874	0.507495	1.34563	-0.42558	-1.1132	-3.48375	-12.8482	-9.86452	-1.10906	-1.18879	-0.84125
OSBPL3_p_OSBPL7_79133	OSBPL3_p_OSBPL7	Paralog	GTACTGGGCAGTGAGCCACG	TGGCCCAGTAAGACTACACTCCT	14.4005	8.77397	3.56805	-3.1077	9.63768	10.3293	6.02215	9.45947	-3.32932	14.472	-5.40631	-0.00482019	2.2397	0.369852	-0.138757	-1.00766	-0.736188	-0.611915	0.333801	-2.36636	-0.819553	-1.16639	-1.78768	8.19495	-0.299413
OSBPL3_p_OSBPL7_79134	OSBPL3_p_OSBPL7	Paralog	ACTTCACCCCCAGATCACCA	CCCCACAGACCTGGCGCACTGTC	-16.3341	1.2372	-4.4934	-6.59697	-4.11516	21.1727	5.22641	4.77804	-0.925003	10.9761	1.28236	-8.01768	6.77045	-0.12857	-0.71347	-1.00766	0.237315	-0.401389	2.21738	6.72099	7.62162	-9.82496	2.0229	-0.292069	1.55854
PABPC1L_p_PABPC4_79135	PABPC1L_p_PABPC4	Paralog	AAGGTGATGAGGGACAACAG	TGCACGGCCTACAAATATGATTT	4.81313	2.96632	3.58786	-5.0649	-2.43012	5.6873	-0.35158	11.5846	2.23451	6.66672	6.34312	3.93036	-2.37332	-0.636184	-0.71347	-1.00766	-0.753307	-0.259181	1.28499	-6.02872	17.7231	-3.47323	1.96337	-2.91498	-2.22752
PABPC1L_p_PABPC4_79136	PABPC1L_p_PABPC4	Paralog	CTACGTGAAGAACCTCCCGG	ACAGGTGGTGTGTGATGAGAACG	-7.7508	-3.81673	-2.98226	1.78938	-6.8581	-17.0381	-26.7038	-1.47324	-3.89484	-3.47083	-13.7385	3.73606	-5.62535	-0.636184	5.73814	-1.00766	-0.772459	0.0402589	-1.67054	-3.33465	-9.15289	3.64755	0.216658	0.976436	0.34644
PABPC1L_p_PABPC4_79137	PABPC1L_p_PABPC4	Paralog	TGTGAGTTACGAAAAACACG	AGATGCTCAAAGGCCAGCCTATT	23.5649	11.2808	13.0881	-3.74432	11.7237	-1.97889	13.3601	10.3904	18.1218	13.0647	-12.5397	-5.06936	-14.2703	-0.636184	-0.169992	-1.00766	-0.633352	-0.37066	-0.61858	7.97336	11.9042	9.95966	0.854559	7.82958	-2.87414
PABPC1L_p_PABPC4_79138	PABPC1L_p_PABPC4	Paralog	AAGGTGATGAGAGATCCCAA	CAGGGAAAATGCTGAGTGTGAAG	4.45081	6.95494	-4.64368	-10.3163	3.69305	-13.0585	-8.8545	-13.3796	-1.85981	-8.00742	-0.0708973	2.31201	13.7394	-0.636184	-0.71347	-0.19133	-1.33984	0.55996	-0.992935	-13.4684	11.2988	-9.11151	0.653922	-6.57144	-2.88396
PACSIN2_p_PACSIN3_79139	PACSIN2_p_PACSIN3	Paralog	TCCCTGAAGGAACTCGACCA	CGCAGCTGCTCCTGGGAGACGGC	-5.68529	-10.7583	-2.12633	-10.7356	-4.00249	-11.3279	-9.33816	-7.23236	-0.933521	-5.34647	3.77608	1.70507	12.8988	0.747899	0.291555	-1.00766	5.12509	-0.222305	0.135824	-5.50406	-9.58358	-15.534	-0.898456	-3.52695	-4.07759
PACSIN2_p_PACSIN3_79140	PACSIN2_p_PACSIN3	Paralog	GAAGTCATCGTTCATCAGTG	GGGCCCAGTCAGCCAACTGCTGG	-13.4941	2.00008	-14.4735	1.1311	-5.99638	-7.74863	-3.19369	-1.55405	-3.39745	-19.6019	6.52846	13.2361	2.53623	0.487412	-0.71347	-0.565178	1.83553	0.0230056	-1.88397	-2.96269	-18.544	-7.22241	0.247288	-1.23142	0.722879
PACSIN2_p_PACSIN3_79141	PACSIN2_p_PACSIN3	Paralog	GGTGGAACGCTGTGCCAAGG	CACGCTGCATGGTGGGCTTTCTT	6.07775	-4.84007	-7.64025	-5.6784	-2.47419	-4.98759	-17.7915	-2.67958	0.865739	-1.88225	1.15362	2.74048	10.0066	-0.221246	-0.71347	-0.0491898	-0.181893	0.39311	8.27436	-9.48376	-12.4841	-9.52287	-0.632716	2.1301	-2.3774
PACSIN2_p_PACSIN3_79142	PACSIN2_p_PACSIN3	Paralog	AGGCCCCCAGTATGGCACAC	ACAAGCAGATGATGGGCGGCTTC	-2.51787	18.2545	-3.58532	-7.41664	-14.739	2.08591	-12.0858	-0.748368	-12.389	-23.0492	11.4555	3.49412	18.5471	-0.636184	-0.71347	-0.16732	-1.11557	-0.611915	-1.12172	1.49474	-13.9895	-12.9938	-2.51769	-5.33094	-4.65591
PANK1_p_PANK3_79143	PANK1_p_PANK3	Paralog	CCCCGCCTCCTGTGGCACAG	AGTAAAAGATACCTACTGTGCGA	25.9977	-1.69952	10.1551	2.96983	-2.51522	-20.5691	2.41534	-9.14806	-7.43667	7.43621	6.96573	-14.6463	-9.71134	-0.636184	0.296631	-0.226406	-1.47463	-0.0563594	-2.06986	4.8824	64.6216	-7.64787	-0.107539	-0.579811	1.35789
PANK1_p_PANK3_79144	PANK1_p_PANK3	Paralog	GCATAGCACAGCTGGGAAAG	CTAATGCCTCAGAACCTGAGCGA	27.0181	-9.7246	3.64305	5.66876	-0.501546	14.278	13.3326	13.6709	16.6449	7.367	-11.2687	9.03267	-0.12721	0.307212	-0.71347	-1.00766	-0.617362	-0.611915		19.6631	35.9452	0.370605	3.31126	0.95865	1.6501
PANK1_p_PANK3_79145	PANK1_p_PANK3	Paralog	GAAATATTTGACTTCTAACG	CCAGCTGTGCTATGCACAGGTTC	-4.05656	-2.7645	2.31012	1.51193	-11.4514	7.08303	6.66259	-1.68419	-4.67801	-4.68614	2.28837	-2.0388	2.59608	-0.636184	-0.71347	1.05846	-0.919391	0.0209964	-1.32846	7.41456	-10.6534	-6.14844	-1.52076	0.430171	-3.3913
PANK1_p_PANK3_79146	PANK1_p_PANK3	Paralog	TTGGCATCGCTCAGGTTCTG	AGTTCCAGGTGGACGTCTCGGAT	-11.8237	-15.9666	-12.9347	-9.62279	-14.7031	-14.2821	-28.2449	-16.7946	-15.9082	-14.5952	0.785057	3.88666	8.94591	-0.636184	-0.71347	0.61836	-0.901432	-0.611915	-0.682968	-5.38469	-2.10915	-8.64388	-1.58166	-5.92225	-3.41484
PANK2_p_PANK3_79147	PANK2_p_PANK3	Paralog	TGGAGCGTACAAATTTGAGC	AGTAAAAGATACCTACTGTGCGA	8.44667	9.00262	-3.20048	5.83795	26.3542	-1.63498	-4.29895	12.0333	23.5948	-1.88309	-11.541	-19.4381	-47.6966	-0.636184	6.26327	1.06335	2.59265	-0.611915	-2.84694	22.9399		9.0188	7.52372	-8.27212	-6.14211
PANK2_p_PANK3_79148	PANK2_p_PANK3	Paralog	TGATCTTCAGCTTTGCAAAC	CTAATGCCTCAGAACCTGAGCGA	-2.3775	17.686	2.7255	-1.23562	6.26756	-10.5082	7.08237	-0.891089	-6.60333	-3.87837	0.979331	-17.1798	-7.41043	-0.636184	-0.235001	0.242344	1.46657	2.17401	-1.89199	-11.1641	12.9707	-9.16302	-0.430939	4.44977	3.47328
PANK2_p_PANK3_79149	PANK2_p_PANK3	Paralog	GAAATATTTGACTTCTAACG	TGCCACTGGAGGTGGAGCGTACA	-3.66676	6.10945	-6.09841	-6.32968	-1.26556	8.72793	-2.93531	-2.83924	-3.1058	-3.34497	-3.66304	7.49786	-7.13002	-0.148973	1.27928	-0.0686891	-0.346366	-0.152497	-0.0501792	-7.31056	-11.6612	-1.44028	-1.41954	0.368745	-3.06843
PANK2_p_PANK3_79150	PANK2_p_PANK3	Paralog	TTGGCATCGCTCAGGTTCTG	ATCAAGCAATCTAGTTCATCCAG	-10.7932	-11.641	-8.74447	-3.85296	-5.55272	-15.4822	-23.1571	-9.29029	-13.0486	-13.9511	8.56103	-0.399632	8.70087	0.222185	-0.71347	-0.651784	-0.756151	-0.102144	-1.74412	-8.29919	-9.26779	-8.9115	-0.806164	-1.28609	-2.04854
PAPOLA_p_PAPOLG_79151	PAPOLA_p_PAPOLG	Paralog	AGATTAGGAGTGCATACAAA	CCACCAACAGTAGCCACAACAGA	1.78001	-5.72109	-4.22315	6.08063	8.04027	9.57698	-7.18912	-8.63161	15.2725	-2.0419	-14.2588	-5.11588	-0.391672	-0.0444678	-0.51662	-0.107769	0.638123	-0.215286	-0.673225	-13.9299	-1.9372	-15.4808	-1.65731	4.11855	-2.5848
PAPOLA_p_PAPOLG_79152	PAPOLA_p_PAPOLG	Paralog	TTTCAACTTATCATAGAATG	GTGTGTACTCCAAGCCTATAGGA	-4.4945	-5.40409	8.36339	12.6139	3.80518	17.3264	10.9907	6.93315	6.19354	9.56541	1.97453	-10.0914	-1.23671	-0.447505	0.198384	-0.586604	0.920526	-0.611915	1.81148	1.75764	-5.30961	-16.4884	-2.24512	-2.53194	-0.718829
PAPOLA_p_PAPOLG_79153	PAPOLA_p_PAPOLG	Paralog	TTGCCCAGGAGACACCACCA	TATGCACTCCTAATCTGTAAGAT	-65.839	3.77436	-7.18108	5.54632	-4.08091	-7.69318	-9.01323	-7.64821	-6.92686	-0.918495	-17.8612	-8.80716	-2.95977	0.416448	0.0749663	-0.0916257	-2.45785	-0.405303	-0.902753	-0.834652	-3.38031	-8.04132	5.37505	8.7684	1.45937
PAPOLA_p_PAPOLG_79154	PAPOLA_p_PAPOLG	Paralog	CAGTAGCCACAACAGAAGGT	AACAGAATCTTCCACAATCTGTA	-18.5403	-1.24789	-13.4384	-7.28941	-6.76285	-0.761095	-9.41099	-19.8414	-8.86888	-17.2078	-2.25876	-3.24344	3.03961	0.349038	1.98923	0.117625	0.128354	-0.0914689	-1.33777	-20.2037	-9.822	-14.1573	-0.792526	3.02794	-3.39966
PBX2_p_PBX3_79155	PBX2_p_PBX3	Paralog	TGGGGGCACTCACTTGGCCT	CCATTACAGGCATGTAATGAATT	14.8276	-2.36386	0.72082	9.08977	3.7623	9.07239	-8.15881	-8.70511	11.006	7.28676	-3.33233	-13.9587	-7.93464	-0.636184	-0.71347	-0.678709	1.44123	-0.430097	1.00008	-2.15186	-11.6424	22.6606	-1.35074	2.22788	-2.36204
PBX2_p_PBX3_79156	PBX2_p_PBX3	Paralog	GCATGCTAGGCCTCAGCATT	GCAGAAGGGGTTTCAGGTCCTGA	-1.77859	-1.37934	-4.68197	0.466729	-10.6237	-0.97049	-14.7995	-5.78535	-10.8113	-8.48567	3.76771	8.49663	11.2586	-0.488473	-0.105567	0.0676126	-0.572542	2.90371	-1.17205	5.08996	1.8741	-9.46549	1.03133	-3.4573	-0.647604
PBX2_p_PBX3_79157	PBX2_p_PBX3	Paralog	CAGTTTAGGGCGTGTTTCCT	AGCTGCATCTGAATGGAACTAAA	15.8065	43.149	9.36702	6.79905	11.4032	-26.2251	1.34621	-6.14979	14.2423	9.08232	6.26072	-14.5534	-6.22652	-0.636184	-0.71347	-1.00766	0.276522	-0.380434	-2.67965	2.00626	13.0663	3.48267	5.74554	8.45386	4.68592
PBX2_p_PBX3_79158	PBX2_p_PBX3	Paralog	CCCGTTTCCTGGATGCCAGG	GAGAAATGGGACGTGTTCTACTC	11.9387	-0.184368	11.544	6.35148	12.0815	25.4475	-3.95011	10.3311	0.876259	-4.51188	-10.6873	4.50136	-8.3922	-0.636184	1.34839	-1.00766	2.01976	0.432471	1.46865	13.2679	18.6311	4.02771	-3.56803	0.770434	1.99743
PBX2_p_PBX4_79159	PBX2_p_PBX4	Paralog	TGGGGGCACTCACTTGGCCT	CCACTCTGAGCTAGAGAAATATG	9.42978	10.5403	0.00552925	12.9065	2.45513	10.1115	0.421331	6.45031	17.247	12.8286	-3.71203	0.412086	-3.51478	-0.467265	-0.71347	-0.689185	-1.02343	0.60585	-0.663082	-6.09365	-14.2245	-6.2672	-0.590118	2.93236	-0.860419
PBX2_p_PBX4_79160	PBX2_p_PBX4	Paralog	GCATGCTAGGCCTCAGCATT	CTTGATCTCACAGAGCACGCTGA	-11.7712	-4.83592	-3.68174	-6.34137	-12.1549	-5.58741	-8.50687	-4.87843	-9.85364	-4.50584	4.88535	15.7796	11.5821	5.26397	0.477006	-0.307656	-0.130016	-0.103871	1.22393	-1.52235	0.899027	-2.73643	-0.484329	-0.648437	-1.60696
PBX2_p_PBX4_79161	PBX2_p_PBX4	Paralog	CAGTTTAGGGCGTGTTTCCT	AGAAAGCATGCTCTGAATTGCCA	1.46865	3.43265	-1.56771	-0.935158	7.62596	-2.56928	-5.50977	6.52386	4.65402	-1.46391	1.70992	-9.97167	3.55059	-0.636184	-0.71347	-0.288232	-1.0494	-0.611915	0.593541	7.05452	28.065	23.8336	-0.656114	11.7279	-0.91134
PBX2_p_PBX4_79162	PBX2_p_PBX4	Paralog	CCCGTTTCCTGGATGCCAGG	GGTACGTACAGGCCCTGACCTGG	8.47289	34.7456	8.27018	15.3904	8.23655	17.5609	18.2011	8.9271	27.2813	23.3432	-14.793	2.66463	-10.2794	-0.636184	0.813248	-1.00766	-0.218064	-0.611915	-3.00852	2.4442	-3.49853	11.5946	1.37435	-2.03511	-6.14211
PCMTD1_p_PCMTD2_79163	PCMTD1_p_PCMTD2	Paralog	CACCTCCGAGTAGATGCACG	TTGTGGAGCTGGAGTGCAGAAAG	-17.0348	-0.49798	-7.50013	-2.5911	5.29275	3.07403	6.98601	3.2962	-2.41706	-7.46673	8.65565	9.8785	14.4648	-0.636184	0.82974	8.05484	0.141157	0.212827	-1.21117	4.21669	-1.84389	-0.204741	-0.304033	-2.10282	-0.967875
PCMTD1_p_PCMTD2_79164	PCMTD1_p_PCMTD2	Paralog	GTATGATCGTGTATACTGTG	AATGCAGATTTGAGTTCTGTGAA	-2.60375	-8.92981	1.64816	0.18336	-5.19179	-3.43442	10.0223	-0.533409	0.320485	3.87321	7.62679	4.18248	12.7259	0.621678	-0.373334	0.207622	-0.473726	-0.410438	0.0401027	-6.30396	-1.46916	-4.90005	-0.330638	0.189419	-3.0232
PCMTD1_p_PCMTD2_79165	PCMTD1_p_PCMTD2	Paralog	ACCTAGAATGAGGCCCACCA	TTGTTGGTAATTGCCTCCAGATA	1.92955	13.7372	0.26411	3.69447	-8.25562	18.0211	-12.3872	13.3519	-2.43859	8.84319	1.943	-1.94576	1.39172	0.856354	6.00922	-0.386538	-0.447802	0.631179	0.883478	5.22595	61.1216	26.6171	-1.46438	8.63609	-1.44412
PCMTD1_p_PCMTD2_79166	PCMTD1_p_PCMTD2	Paralog	GGACTCTCGTTTCTGAACCT	CCAAGTGTTCTGTCCAGTTCGCA	-6.53973	-9.09654	-3.88154	-3.64132	4.79582	-4.74623	-11.5848	-10.1845	-10.0364	-10.4778	6.78272	0.727249	5.27073	0.275275	0.477006	-0.169333	-0.302164	-0.243817	11.498	-1.5847	1.13095	-0.931124	-1.29594	-6.46907	-3.09301
PCNX1_p_PCNX3_79167	PCNX1_p_PCNX3	Paralog	GGAAGCGAGTACCAACAGTG	GCCTGGCTGGAGGCGGCTACGAG	4.82763	26.3551	5.33293	12.0705	4.78557	3.40876	11.9291	6.25165	4.77023	-0.703324	0.888007	5.13647	1.74818	-0.00327236	-0.148498	0.343695	-0.202214	-0.183344	2.50742	1.67289	-2.64028	-6.13272	3.04753	4.8357	0.574308
PCNX1_p_PCNX3_79168	PCNX1_p_PCNX3	Paralog	CGAGTGTTGAGCCTGGACAG	GCGCTGGCGGTACTAGGCGTCCG	-3.605	0.373663	-0.256202	0.151987	-0.836367	4.26171	-8.30447	-19.3052	-7.339	-14.3583	4.62713	9.16955	8.57689	-0.341198	4.77433	-0.784939	-0.465821	-0.611915	1.35261	-7.85498	-12.4784	-7.89042	4.68146	1.28419	-1.46765
PCNX1_p_PCNX3_79169	PCNX1_p_PCNX3	Paralog	AAGCCGCTCATAGCGCACAG	GATCCTACCCCAGCTGTGGATTG	0.916279	5.05373	-0.345544	1.22382	8.72778	-3.05032	-3.35809	1.29817	-6.0284	-3.08105	-2.04093	13.4445	6.80956	-0.280312	-0.411355	-0.437856	-0.0680096	0.788645	0.0037066	5.63087	-9.92501	-8.36626	-0.82299	3.02732	3.49092
PCNX1_p_PCNX3_79170	PCNX1_p_PCNX3	Paralog	GAGGATGAAGACACTAGTGA	AAGTCACCAGCAAGCTGAAATTC	3.04117	2.65467	-5.81876	8.89915	-3.94231	-6.87839	-19.8894	-13.5137	-3.09717	-5.67376	8.98689	12.7607	11.8611	1.67595	0.393541	-1.00766	4.74935	0.309744	-0.228509	4.26834	-12.4617	-11.0792	2.59143	-3.64925	-0.596492
PDIK1L_p_STK35_79171	PDIK1L_p_STK35	Paralog	TATCAGGCTTAAGATCTCGG	TGAGGCAGTGGCCGGGCGCAGCG	20.0388	23.2908	1.22594	-6.19474	-9.02177	1.35513	3.16259	-1.23514	-13.3631	-8.58205	2.31266	0.76388	10.466	0.606052	3.06011	-1.00766	-1.3709	-0.394287	0.155735	-0.822848	-16.7914	-7.79973	-1.18743	5.03349	-2.54211
PDIK1L_p_STK35_79172	PDIK1L_p_STK35	Paralog	TTAGTGCCCAGAACTCACGA	CGCTCCGGGCTTTGTGTACCTCT	1.86282	2.87869	6.70591	10.1579	10.2669	2.32178	-6.54033	-6.58296	7.36837	12.3065	1.57144	10.2589	6.7835	-0.0783037	1.65941	3.35014	0.542147	-0.0702032	-1.54097	0.838727	1.12162	-2.85064	-0.222627	-0.854901	3.65689
PDIK1L_p_STK35_79173	PDIK1L_p_STK35	Paralog	TCCGCCAACAGGCTGTAACG	TGACGGAGGAGATATGAATGAGT	9.30141	-4.13786	7.72205	-0.963529	7.12832	14.7654	5.13814	-2.15334	9.7198	5.82289	3.57427	-6.74929	-0.865318	-0.456972	-0.71347	-0.447432	-0.305	-0.477687	-0.866271	-4.665	4.99048	1.09087	-0.0761734	-1.88391	3.02633
PDIK1L_p_STK35_79174	PDIK1L_p_STK35	Paralog	CGCCAGCTCCACGTTCTCGG	TAGGATGCATTCCTCCAAGTGAA	-5.31068	-13.0953	-6.99693	-7.30791	-13.9094	-26.1862	-2.31782	-9.45545	-8.33247	-15.2087	-3.89859	3.27128	-2.88145	1.19308	-0.71347	-0.608455	2.69679	2.21827	-0.134548	-2.92138	8.24745	5.01618	1.62239	0.218447	-3.86938
PHLPP1_p_PHLPP2_79175	PHLPP1_p_PHLPP2	Paralog	GTGAGGCACCAGCTCCAGCG	TAAGACTCAAGCTACTCAGAATT	26.6138	32.9735	12.0978	15.9167	-3.99533	3.49567	6.1556	8.57641	-1.26789	15.112	-11.4768	0.695515	-28.3444	-0.636184	-0.71347	-1.00766	1.54215	-0.611915	-1.99113	24.821	-10.6562	3.074	8.35188	1.27844	2.68142
PHLPP1_p_PHLPP2_79176	PHLPP1_p_PHLPP2	Paralog	ATCCCAGCGCATTAGCTCAG	AGAAAAACCATGCCACATGGATC	8.8978	13.7372	-3.94514	75.9167	-17.7635	12.2539	5.25988	-6.3896	-7.89715	-0.634149	5.6401	-7.65283	3.03961	4.03671	-0.71347	-1.00766		-0.611915	0.239703	3.95507	46.3524	25.6855	1.26412	-8.27212	-3.11181
PHLPP1_p_PHLPP2_79177	PHLPP1_p_PHLPP2	Paralog	ATGCAGTTAGAAAGACCCGG	GGGGACTTCCCACTGGCAGTCTG	-9.08745	-2.27117	-6.0358	-3.11108	4.44488	6.73618	-2.53357	2.94387	-7.32121	-2.90243	5.51459	6.17294	5.45189	0.817305	0.624323	-0.128535	-0.841225	0.148541	-1.28129	-4.38615	-4.46682	-10.4156	-0.698594	-2.48101	0.581894
PHLPP1_p_PHLPP2_79178	PHLPP1_p_PHLPP2	Paralog	TTCTCACAGAGGTTCCCGTG	CATCCAACAAAAATGTCTGTAAG	-20.8129	-0.98249	-14.6834	-0.987484	1.14537	-20.4156	-11.9076	-28.4622	-8.29291	-8.7985	0.961458	-5.07542	9.91267	0.0440884	-0.71347	-0.500042	1.04955	0.0311718	-0.187592	-7.81219	-12.4436	11.6435	0.394645	-2.70109	8.5787
PHTF1_p_PHTF2_79179	PHTF1_p_PHTF2	Paralog	ATGAGTAGCATAAGGCACAA	CCCCCTGTACTTAGAGGAGGTTT	-4.41047	8.85294	4.0685	1.34526	1.68848	-10.4678	8.11364	4.77706	4.94235	9.44936	4.71266	-1.02116	-8.27084	0.277058	0.477006	-1.00766	4.87967	-0.611915	1.4841	-2.58873	31.1362	-10.7069	-0.246114	0.774336	-1.12644
PHTF1_p_PHTF2_79180	PHTF1_p_PHTF2	Paralog	GTCGACCAGAGATTAGAATG	TTCCGGTGGTGGTTACAAGTAAC	-2.68115	-14.4362	-2.10773	-6.75808	-6.67421	4.77143	1.07971	-7.27077	-16.6662	-5.08424	4.78288	6.88354	-1.1674	-0.636184	-0.71347	-0.172002	-1.29506	-0.174852	5.5719	-5.75239	-1.58805	-9.62527	3.72707	-1.26105	4.38421
PHTF1_p_PHTF2_79181	PHTF1_p_PHTF2	Paralog	CAAACCTCCTCTAAGTACAG	ATGATGCCTATTGTGAACATAAG	25.6994	-13.0673	5.29399	7.58336	4.50794	12.3537	9.39153	11.7158	-7.99638	-1.42152	17.0657	-6.03667	-23.0038	-0.636184	-0.71347	-1.00766	-2.28107	-0.28829	3.13669	7.41365	7.34385	-4.82203	0.130235	4.52409	2.82985
PHTF1_p_PHTF2_79182	PHTF1_p_PHTF2	Paralog	ACACAGCATACCTCTGACAG	TCCAATTACCTTGCATGAAATAA	22.6086	27.4186	7.70996	11.0386	12.753	15.2871	11.5407	0.157673	18.7296	25.0436	-10.6873	-7.61452	14.1112	-0.0513884	-0.71347	2.11734	-0.594499	0.0416798	-0.891696	-0.226038	-3.80323	-8.4812	8.11896	15.5857	7.02661
PIP5K1A_p_PIP5K1C_79183	PIP5K1A_p_PIP5K1C	Paralog	GCTGCTTCCAGGATACTACA	AAGATCATGGACTACAGCCTGCT	-21.7214	-9.56421	0.993991	9.25003	22.7127	-1.33503	-1.89227	0.336408	5.66011	6.85482	-1.7567	5.60853	-7.39328	-0.636184	-0.71347	-1.00766	-2.00536	-0.611915	5.42309	-20.6417	-10.6301	0.284397	2.22273	15.1762	1.02635
PIP5K1A_p_PIP5K1C_79184	PIP5K1A_p_PIP5K1C	Paralog	CTGTTTAACCCCACAGTGAA	GCCGGATGCGTCCACACCTCGAT	3.88406	-12.3852	-4.58673	0.456571	-6.97914	-14.8641	-3.11905	-7.59637	-7.70114	-12.7282	3.88269	6.19956	14.1843	2.16965	0.817142	-0.0888201	0.0956324	0.286289	0.00288898	-4.11576	-7.32055	-9.81864	-1.108	-3.33514	-3.95233
PIP5K1A_p_PIP5K1C_79185	PIP5K1A_p_PIP5K1C	Paralog	TGTTGTTCATGACCACGACG	TCAGACAACCTCATCAGCCTTGA	-21.5209	-16.1103	-3.44312	-9.9988	-8.56805	-27.9313	-5.76954	-9.6605	0.876259	-15.6372	12.744	-0.00105768	8.667	-0.636184	-0.71347	-1.00766	-1.88805	-0.611915	-3.54705	-16.3428	-5.94289	0.213768	-1.11307	28.3476	1.00075
PIP5K1A_p_PIP5K1C_79186	PIP5K1A_p_PIP5K1C	Paralog	GCTCATGCAGGACTTCTACG	ACCCCACAGTGAAGGGAGCAACC	-9.41047	14.0792	7.81091	6.14925	-3.51224	12.3514	1.78213	2.1685	-0.810914	-2.08619	1.34899	1.60261	-5.51598	-0.216016	0.133988	-0.436228	-0.78499	-0.363159	0.95807	4.52249	-8.52758	-8.0627	2.5957	-0.661125	10.5246
PITPNM1_p_PITPNM2_79187	PITPNM1_p_PITPNM2	Paralog	TACTGACCATGCTCCCACGG	CCCACAGACTTCATCGACATTGT	0.037737	-1.35365	-13.6014	0.559551	-4.13351	-12.2703	-19.1607	-9.31909	-13.5734	-8.12696	-9.87753	4.23606	1.58629	0.522117	-0.453053	0.319777	-0.762937	0.584666	0.775359	9.51964	11.2486	-9.95608	5.29134	1.06766	-4.31919
PITPNM1_p_PITPNM2_79188	PITPNM1_p_PITPNM2	Paralog	TGACCGAGTGATAAAGCCGG	CACAGGAGAGAGGTTGAACACGT	9.64276	-11.8206	-1.28202	3.78863	-2.36261	2.25205	-6.32598	-4.45058	-9.99144	-18.0131	8.33241	9.21942	15.0715	-0.636184	0.199772	-0.708255	0.460734	-0.522947	-1.33622	1.82826	-6.91199	-2.36797	2.22446	5.79038	0.747243
PITPNM1_p_PITPNM2_79189	PITPNM1_p_PITPNM2	Paralog	CATGGGGCACAGGACTACGG	TGTCTCCTGTTCCATCCAGAACA	6.25107	-3.1301	3.50828	-0.392534	5.13745	8.70138	-9.84957	-1.44322	-4.88299	-7.91564	-1.20064	8.12184	8.50934	0.316197	-0.462843	-0.101859	3.05113	-0.611915	-1.67109	1.41891	-1.18026	2.71527	-0.916095	7.49259	1.1098
PITPNM1_p_PITPNM2_79190	PITPNM1_p_PITPNM2	Paralog	TCCAGTCAACCAAGACCCAG	GCTATACTGACCATGCTCCCACG	-35.839	6.52925	0.146932	28.3757	-20.637	24.6585	12.1765	14.8904	29.1244	23.8047	-5.07431	-4.91779	-7.88145	-0.636184	0.813248	-0.130463	-0.548545	1.13227	2.33876	23.8448	-10.2023	26.4667	-0.872271	9.5973	-3.81653
PKN1_p_PKN3_79191	PKN1_p_PKN3	Paralog	GCTTAAGCTGGATAACACAG	GAGAAGATGCGTTCCTGCCTCTG	16.2122	-16.851	6.68288		15.5699	27.0687	-54.9746	10.2392	28.8197	21.6027		-8.76394	28.9582	-0.636184	-0.71347	-1.00766	0.319925	-0.611915	-3.95191	-15.5232	7.55641	75.6855	2.51551	-8.27212	-6.14211
PKN1_p_PKN3_79192	PKN1_p_PKN3	Paralog	ACCTCCCAGAGACCATCCCG	CGCAGCAGAGTGACCCGAGAGTT	3.70119	11.5361	6.08916	-1.17034	-1.91341	1.35026	5.87112	-4.05491	5.74282	10.6027	-3.79992	13.9233	-2.66163	-0.0647552	0.08653	3.41982	-1.33505	1.86556	-1.23921	0.00591205	6.03729	-13.947	0.389599	-1.19247	-1.94129
PKN1_p_PKN3_79193	PKN1_p_PKN3	Paralog	CTTCTGACTACCTGTTAGGG	AGGTGAAGTCAGCACTGTGCTTA	16.9503	17.7323	5.47781	10.9878	-0.652339	15.9873	10.0725	12.1971	4.6116	11.3543	-1.48844	-2.34556	11.1206	-0.636184	-0.374487	-1.00766	-1.3639	0.056324	-0.891415	-4.36531	-5.98648	2.92039	1.98838	9.95705	1.93481
PKN1_p_PKN3_79194	PKN1_p_PKN3	Paralog	TCGCTCCAGTGGGATGACAA	CCGCCACGCACTACAGCACCCTG	9.62108	9.33602	4.80305	-8.05277	0.569883	-17.7171	5.77568	-3.10268	-0.833442	2.84319	-7.02754	-20.7205	10.2369	0.410937	-0.71347	-1.00766	3.22397	14.2817	-2.19753	0.518162	1.12162	-3.14518	-2.18592	-5.50647	13.5762
PLCD1_p_PLCD4_79195	PLCD1_p_PLCD4	Paralog	TCTACAAGATGCTGACCCAG	GTCAATGCCTTATAGAACTGTAC	3.01909	8.39719	10.7692	-2.17096	4.88023	-7.72258	12.3949	-1.49378	2.45429	6.27138	3.75087	-16.1964	-7.46639	-0.636184	-0.71347	-1.00766	-0.750536	-0.520591	-0.469868	2.00663	0.121624	2.2048	1.46511	-4.78006	3.98447
PLCD1_p_PLCD4_79196	PLCD1_p_PLCD4	Paralog	ACTTCTCCAGACCCTCCGTG	CCACGGACACACCCTGACCTCCC	-0.642962	18.0407	1.70488	2.04735	-2.68409	1.04133	-2.58662	10.8854	4.8235	6.0115	-2.29111	9.39749	8.12952	-0.0355831	-0.71347	0.569631	-0.867108	-0.0560787	-2.38941	8.03968	-9.81171	-11.4957	0.982279	-2.73466	5.27093
PLCD1_p_PLCD4_79197	PLCD1_p_PLCD4	Paralog	TCCACACTCCAGGCAAACTG	ACTTCCAAGATCCTCTTCTGCGA	0.0560214	-15.1463	-3.46036	0.809397	-19.1592	-6.88496	-19.2989	-22.2149	-17.8129	-9.87826	9.4263	7.60774	2.59008	-0.636184	-0.71347	1.18212	-0.330193	-0.611915	0.939391	-19.0019	40.5363	-5.36717	3.17291	-4.42597	-0.499476
PLCD1_p_PLCD4_79198	PLCD1_p_PLCD4	Paralog	GAGTTCCAGAGCAAGCTCAG	GGGGCTTCTCCAGTCCTGGCACC	0.387098	-2.49206	-4.72307	-2.08842	-15.0753	-6.67783	-17.5706	-1.47913	-8.3958	-4.62221	7.34664	3.89428	13.9836	-0.273207	-0.71347	1.33153	-0.983651	0.0117856	0.436385	-4.78642	22.1216	-6.97986	0.120565	1.7094	-2.73974
PLEKHF1_p_PLEKHF2_79199	PLEKHF1_p_PLEKHF2	Paralog	GGAATGGATTAGCCACATCG	TGCTGCCACTGCTACGGAGAAAT	3.60248	17.8681	5.04437	1.29358	-4.72108	4.76429	10.7011	1.52901	1.44005	7.54278	11.9418	3.14082	0.933231	0.85265	-0.28612	-0.737386	-0.868389	0.0503367	-0.56263	12.7468	8.76719	-0.332135	-0.555906	-3.1219	0.946498
PLEKHF1_p_PLEKHF2_79200	PLEKHF1_p_PLEKHF2	Paralog	TTAAAGAGGAAGAAGATGCG	GAGCAGCTGGTCAACCTTTAACT	1.65407	9.56118	-13.206	-11.5833	-1.71984	1.44532	-27.0098	0.968497	-7.78362	-8.93786	0.672818	9.70079	11.4507	-0.636184	2.2716	1.27806	-0.341451	4.63002	-1.45191	-8.67936	25.1216	18.2142	-1.79623	-6.08234	-1.02163
PLEKHF1_p_PLEKHF2_79201	PLEKHF1_p_PLEKHF2	Paralog	CTGCTACGGAGAAATCAGAA	GTCAGCACGCCCTCGCCCAGCAG	-7.69951	15.4894	3.65787	16.2576	14.677	-13.7315	-5.75056	-27.3837	8.37225	-7.14047	12.9904	7.90272	-0.265168	-0.636184	-0.71347	0.226912	-1.26738	0.5554	-1.71728	-9.08295	3.75714	-0.304633	-0.981609	-1.67871	-3.70309
PLEKHF1_p_PLEKHF2_79202	PLEKHF1_p_PLEKHF2	Paralog	GCAGGAAAAAGCCCAAAGCA	ACGACATCCTGGTGTATGGCAGC	-6.11053	-5.35403	-6.6276	-3.12202	-3.88875	-16.4278	-5.83706	-2.69126	-9.72843	-11.3326	5.04259	1.97387	9.9699	0.0487478	-0.71347	0.0763546	0.369911	-0.611915	-2.27905	-7.8851	0.422594	-8.72348	1.49267	0.914628	-2.88517
PPARA_p_PPARD_79203	PPARA_p_PPARD	Paralog	TCTGTCGGGATGTCACACAA	TGATCCACGACATCGAGACATTG	-2.19298	-8.68641	-4.0798	-2.32979	-2.80468	-14.426	-13.8774	-2.04838	-8.18662	-10.3327	-2.4003	-0.768718	10.3153	0.516554	0.568581	-0.327384	0.00116367	-0.184565	-2.24026	-1.89127	0.198547	5.89495	0.701375	0.37767	1.13637
PPARA_p_PPARD_79204	PPARA_p_PPARD	Paralog	AGCGTGGACGAGTCTCCCAG	AGGTAGGCATTGTAGATGTGCTT	-7.00987	-4.29391	-4.96463	-2.14026	-9.50452	-19.666	-8.96561	-13.8998	-6.94204	-10.8885	5.54723	15.2299	4.19207	0.257814	0.625816	-0.583028	-1.33245	0.00920301	-0.461286	-9.72482	1.60438	-10.0019	-0.76024	0.55141	0.869757
PPARA_p_PPARD_79205	PPARA_p_PPARD	Paralog	CGGCAAAGCCAGCCACACGG	GACGAATGCCAAGATCTGAGAAA	-9.35756	-6.51546	0.190079	3.25233	-10.6891	17.9169	-2.49286	2.84221	-0.713109	-0.181465	-8.41227	3.17635	8.15616	-0.636184	-0.71347	1.65901	2.97201	-0.611915	-1.72763	6.22428	-8.89988	-10.4727	1.04531	15.907	-1.94043
PPARA_p_PPARD_79206	PPARA_p_PPARD	Paralog	GAGCCAGTACAACCCACAGG	TAGGAAACGGCACACTTACCCGT	-12.8645	-3.00488	1.3234	21.187	30.9545	-36.5796	-29.2989	-61.1096	-6.31229	-25.9471	-0.911216	-4.70989	25.0947	-0.636184	-0.71347	-1.00766	-2.45785	-0.611915	-3.95191	12.8558			16.8956	19.8529	-6.14211
PPIP5K1_p_PPIP5K2_79207	PPIP5K1_p_PPIP5K2	Paralog	TGGAGAAAATGGGTTATCTG	GGATGGAACTTAGATGTGTCATA	21.5823	4.29182	1.60902	-1.99894	2.95306	-2.27574	7.1282	6.24175	-2.00958	12.7404	2.78595	-3.46799	3.43576	-0.0513884	1.28653	2.91391	-1.43015	-0.611915	-0.740234	-3.97392	1.76951	-11.4113	-2.40084	-0.144911	-4.9226
PPIP5K1_p_PPIP5K2_79208	PPIP5K1_p_PPIP5K2	Paralog	CCTGTGCCTGGGCATCAGTG	TGCCCACAGATGGTACTGATGTT	16.7502	0.86272	4.74217	-2.08331	4.67879	-9.03896	8.16875	-6.7641	-4.89524	-2.73628	-8.51919	0.772138	6.20946	-0.202344	0.552353	-0.686113	0.00621298	-0.321428	-2.39912	0.226818	9.99396	-0.280199	-0.202368	3.55442	4.87484
PPIP5K1_p_PPIP5K2_79209	PPIP5K1_p_PPIP5K2	Paralog	TTCAGGTGTATGTATCCTGG	AAGGGTGTTCCATGGTGCCTACC	5.58953	-1.0818	-2.66933	4.12182	-7.15739	-45.1535		-29.554	2.80576	-14.6568	-11.4408	41.2361	-27.5436	1.10295	-0.71347	-1.00766	-2.45785	-0.611915		-18.2366		-24.3145	-4.38104	-8.27212	-6.14211
PPIP5K1_p_PPIP5K2_79210	PPIP5K1_p_PPIP5K2	Paralog	CGGTTCAAAATAGCATAACG	AAACAGGGTTTGAAGGGTGTTCC	-0.50803	-3.50896	-1.16388	0.45373	0.697362	0.925149	10.38	1.17483	2.58791	6.42011	1.51937	-1.62109	10.085	0.00897754	-0.71347	-1.00766	-0.318052	0.0170158	-0.596487	0.467431	10.8879	1.97223	-0.122599	-3.53727	1.10696
PPM1A_p_PPM1B_79211	PPM1A_p_PPM1B	Paralog	GCTGTGATCGGTTTGCCAAG	TACCCAGGATCACAAACCTTGCA	5.71893	13.5599	6.45541	3.56248	-3.31057	0.65547	-2.08001	-3.42285	2.30819	5.50712	-1.69548	8.46497	-28.0438	-0.268537	-0.365038	-0.0320465	-0.0371516	-0.611915	0.786241	-0.0732611	20.7114	-10.9046	-0.229204	14.2279	-6.14211
PPM1A_p_PPM1B_79212	PPM1A_p_PPM1B	Paralog	AGATCACATCACCAATAACC	CACTGAAAGCTCAAGAGCAGATC	6.12358	21.5581	5.96603	6.84453	-7.6444	6.69125	2.78439	-3.18189	-0.572469	-8.46212	-5.86433	-5.43061	-11.5517	-0.636184	1.43707	2.29813	1.68416	2.58638	-0.886374	17.5397	24.4668	-2.65206	-1.85579	-0.0221191	2.01006
PPM1A_p_PPM1B_79213	PPM1A_p_PPM1B	Paralog	TGGTCATGCTGGATCCCGAG	TGGAGATTGATGAACACATGAGA	0.709002	0.180215	-4.91894	-8.75667	-7.17893	-5.52203	-11.1088	-13.0864	2.9605	-8.81039	8.39827	16.6598	1.69674	-0.636184	-0.71347	2.21815	-0.339209	-0.106013	-1.65965	-3.35224	-0.151104	-12.4983	1.48267	-2.39993	-5.18973
PPM1A_p_PPM1B_79214	PPM1A_p_PPM1B	Paralog	GACCAGTCTTCCAAGCCGTG	AAATCCTGGTTATTGGTGATGTG	-18.4201	-5.45439	-10.1721	-6.43625	4.24584	-7.77976	-8.76755	-6.52137	-8.99719	-12.0252	10.2449	9.03267	11.3135	1.23648	-0.71347	-0.33876	-1.56896	0.0445401	-1.24603	-4.61125	7.12162	-13.6042	-1.14363	-6.55783	1.02921
PPP1CC_p_PPP2CB_79215	PPP1CC_p_PPP2CB	Paralog	AAGCAACTACCTGTTTCTTG	ATGCTACAAGAAGAGTCACAGTC	-8.11546	-12.7229	5.09041	-0.88743	-14.1536	7.9715	-0.407128	7.50517	-8.75907	2.53895	-2.40375	-11.2892	6.90771	-0.636184	-0.71347	-1.00766	1.14575	0.880622		-6.9244	-1.75162	-4.05591	1.66547	-6.56933	-6.14211
PPP1CC_p_PPP2CB_79216	PPP1CC_p_PPP2CB	Paralog	GAAGCACCACTCAAAATATG	TTGGCCAGGGCCCAATGTGTGAT	7.64581	5.83553	4.60834	10.971	6.65515	4.89109	1.24924	-3.90856	5.61568	8.88579	-5.48463	-3.04547	-3.92805	0.0379736	-0.71347	-0.82972	-1.71381	0.0634755	-0.273439	-0.00131861	8.63423	1.45283	-0.672836	-0.829142	-1.81934
PPP1CC_p_PPP2CB_79217	PPP1CC_p_PPP2CB	Paralog	AGTGCGGACGCTGTGCGAGA	TGGTGGGAAACCACCGTACTCAA	17.0181	-12.4996	7.75215	-8.39703	17.3684	-10.0525	10.9233	6.2828	-5.89554	0.566462	-6.5265	23.3461	-7.85457	-0.636184	-0.71347	-1.00766	-0.86332	-0.0398326	25.0098	6.75082	23.5134	8.36839	-1.11307	-1.51536	2.22998
PPP1CC_p_PPP2CB_79218	PPP1CC_p_PPP2CB	Paralog	TGTAAAATATTTCCAAACGT	TAGGCCAGTAAGAGGCAGATCGT	10.5458	3.47954	4.15763	3.69447	10.96	2.29053	10.5043	-4.42778	3.89667	-9.87645	-0.397481	8.42356	2.44464	0.204152	0.141231	-0.557206	0.613511	0.0718457	-0.638073	6.6758	8.3273	-2.84856	2.96359	-4.36877	-2.10814
PPP3CB_p_PPP3CC_79219	PPP3CB_p_PPP3CC	Paralog	GACCATAACAAGTCACACAT	AAGATTAATCATCCCAAAACATT	11.2443	10.9165	5.84344	6.21226	9.24458	9.69008	11.9957	8.4904	6.50193	2.00985	-8.82379	-17.8393	-2.37069	0.618297	0.877439	-0.48134	0.338676	-0.0267395	-0.838923	14.5331	-4.48757	3.88003	-2.07801	0.141342	0.08137
PPP3CB_p_PPP3CC_79220	PPP3CB_p_PPP3CC	Paralog	TGGTTTAAAAGTGCAGCAAG	AAGTTGGAGGATCACCTAGTAAC	8.16096	17.1629	5.76867	-3.44839	0.721398	-3.39764	0.623079	-3.19356	5.06471	-2.08698	2.09044	-7.02783	16.9299	0.820127	-0.71347	-1.00766	-2.22637	-0.611915	-1.59897	4.36446	3.83918	13.2864	2.48919	8.60288	4.19309
PPP3CB_p_PPP3CC_79221	PPP3CB_p_PPP3CC	Paralog	ATGATGGGGCTGCCATCCTG	GATGGGATACCCAGGGTTGATGT	-0.903975	1.0437	5.27467	-4.44634	-9.74392	-14.1144	-13.5095	-0.961204	-4.58574	-15.2501	-3.63787	13.2949	5.14487	0.834404	3.10819	-1.00766	-0.827418	0.0365934	-1.04671	-14.8498	1.09166	0.606101	-1.02675	2.83899	-3.12703
PPP3CB_p_PPP3CC_79222	PPP3CB_p_PPP3CC	Paralog	AAAACATTGTTTCTGCTTCG	ACCAGAAATACACACACTGGATG	7.52866	5.17929	1.96665	-5.8721	-8.0489	3.28763	2.22279	6.33967	11.6239	6.95609	3.9523	-1.68004	7.88488	-0.114263	-0.404828	-0.0552753	-0.62699	-0.369784	-0.796309	2.27859	-0.807532	4.92135	-1.21056	-2.11827	-0.684646
PRDX1_p_PRDX3_79223	PRDX1_p_PRDX3	Paralog	TGAAAGCAATGATCTCCGTG	AGGTTCCTCATGCCATGCACCTG	-1.15257	-6.85103	-6.0218	-6.35755	-15.4785	-9.6737	6.41534	1.23299	-10.297	0.727803	3.5036	4.94573	10.2662	0.456712	2.46113	0.794146	1.70881	-0.470472	-0.302845	3.87846	-0.656154	-5.18702	-1.71711	0.360974	0.408109
PRDX1_p_PRDX3_79224	PRDX1_p_PRDX3	Paralog	GTCAATACACCTAAGAAACA	CAGCACCTTTGTGTGTCCTACAG	-2.37155	13.549	-1.42476	13.9664	19.116	5.66008	12.842	6.95048	4.35568	12.1473	-12.0425	-17.6135	6.13754	0.19715	-0.157914	-1.00766	-1.18559	-0.611915	-2.91295	13.3035	34.2645	-3.07997	3.25397	3.16579	6.16156
PRDX1_p_PRDX3_79225	PRDX1_p_PRDX3	Paralog	CTCGTTCTTCCACATGCAGC	CCATAGGGTCAATACACCTAAGA	13.822	6.38426	7.32887	19.7763	22.7127	2.96616	4.57202	4.85024	-13.957	-1.97739	-1.50129	7.3899	-9.66716	-0.636184	-0.71347	-1.00766	-1.03605	-0.611915	3.43725	-9.57121	-22.8784	8.18547	0.882115	-8.27212	0.361956
PRDX1_p_PRDX3_79226	PRDX1_p_PRDX3	Paralog	TGTAGGACACACAAAGGTGC	AGTGATAGGGCAGAAGAATTTAA	21.2577	-15.7722	8.1349	8.96017	9.14786	18.3623	10.2415	8.19425	2.98837	11.3849	-4.51087	-23.2801	-13.9529	-0.368087	-0.71347	-0.589246	-2.05625	-0.611915	0.571055	27.8112	15.5145	8.24361	-1.6488	23.7279	-2.91324
PRKACA_p_PRKACB_79227	PRKACA_p_PRKACB	Paralog	AGATGTTCTCACACCTACGG	CCAACATGACTCTTCCAAATGAA	-13.2075	-0.753474	-0.564841	4.97652	-15.4301	-13.8662	-8.4835	-7.71061	2.74797	-5.53809	6.04277	7.33195	12.8473	-0.0131308	-0.71347	-0.437856	-1.61235	0.169335	1.11359	-5.42149	-6.89325	-6.0131	0.940465	-0.883803	-4.9735
PRKACA_p_PRKACB_79228	PRKACA_p_PRKACB	Paralog	AGGAGAACTCGAGTTTGACG	ACCCCCAGGGACATATTCCATAA	9.55779	-2.26936	11.2983	5.69197	-2.52057	2.66396	7.56598	-1.74597	-1.29996	-1.78761	7.05729	11.2735	5.81855	-0.636184	-0.71347	-1.00766	-0.868257	-0.191158	-0.514036	-3.20017	-10.1221	2.92356	-1.111	15.2736	-3.26441
PRKACA_p_PRKACB_79229	PRKACA_p_PRKACB	Paralog	GTCATGGAGTACGTGCCCGG	CATATAGAATAATGCCGGACTTG	-1.11941	14.7802	6.22374	0.811208	-4.31316	-8.13961	3.62788	-11.4123	-0.641404	6.60756	8.13529	11.9074	12.0769	1.27464	-0.71347	-0.288232	0.13955	-0.611915	-1.43741	14.4431	18.8359	-5.05988	-1.66138	-3.76084	6.86237
PRKACA_p_PRKACB_79230	PRKACA_p_PRKACB	Paralog	GCCCCATGCCCGTTTCTACG	CAGTGAGCCCCATGCACGGTTCT	8.16651	0.254458	2.8163	9.65325	5.23233	7.12132	-7.64149	0.206928	6.53045	-0.449857	5.60022	1.89017	-4.27297	-0.154643	3.6455	0.760021	0.0194388	-0.417438	-0.0512041	-0.148264	1.76752	0.232419	-1.11268	1.08652	-1.32903
PRKAG1_p_PRKAG2_79231	PRKAG1_p_PRKAG2	Paralog	GGTCAATAACTGGCAGCCTG	CATGCGATTCATGAGGTCACACA	6.86684	18.0494	7.32887	2.9724	22.7127	-2.21672	-7.62407	5.8904	-12.1091	-17.6623	0.0652724	6.54218	10.1581	0.788318	-0.71347	-1.00766	-0.861046	-0.0883548	2.13764	-2.74743	1.07996	-9.40974	5.31913	17.4632	5.43425
PRKAG1_p_PRKAG2_79232	PRKAG1_p_PRKAG2	Paralog	CCAAGGCTGATTTATAGTAG	GTAGCCAACGGTGTCCGAGCAGC	-6.05025	-3.3552	-9.28659	-3.6257	-11.7241	-18.024	-7.27662	-23.9667	-12.7561	-16.2207	4.1426	8.84581	10.6972	0.25139	-0.451003	1.77012	0.163115	-0.611915	0.861564	-7.15728	5.27696	-11.3238	-1.4316	-4.98265	-4.11203
PRKAG1_p_PRKAG2_79233	PRKAG1_p_PRKAG2	Paralog	ACAACAAGCTTTGAACTGGT	AGGTACAGATCTATGAGCTAGAA	11.2271	-0.362485	-1.13697	7.71881	4.62314	17.5584	12.6705	5.27501	5.58449	11.1946	-5.4757	-8.90887	-37.4103	-0.636184	0.248068	-1.00766	-1.20998	1.25434	1.66606	14.3042	6.43197	2.79814	0.113339	4.47298	6.40615
PRKAG1_p_PRKAG2_79234	PRKAG1_p_PRKAG2	Paralog	TGTCCGAGCAGCGCCACTGT	GTGACTAACGGTGTACGAGCTGC	-2.54117	-3.33221	4.36115	-1.8781	-4.9391	-1.17753	1.40757	1.63816	-9.0447	-8.42824	1.85583	10.0434	0.613177	0.263097	-0.458368	0.888078	-0.200092	-0.131915	1.22608	-7.27799	0.21945	-0.715213	-1.23556	1.06449	-1.03458
PTP4A1_p_PTP4A2_79235	PTP4A1_p_PTP4A2	Paralog	ATCCAGGAACTTAAGAAGTA	AGGATTGGCCATTTGATGATGGA	12.7212	8.23517	0.85588	3.21027	-0.226462	-2.88346	-2.26191	-6.31556	-3.65889	-2.94329	-4.15989	7.71004	-0.478639	-0.443876	1.44286	-0.777771	-0.521826	0.478428	0.128148	-4.56636	-11.486	-3.12406	-1.0197	-3.78707	-1.3802
PTP4A1_p_PTP4A2_79236	PTP4A1_p_PTP4A2	Paralog	TGAACAGCAATACAACAACC	AATACTACACACTCACTAGAACG	20.5246	-22.9225	7.04289	4.86406	30.4822	5.93723	-2.98316	7.08603	29.9109	18.9573	-19.5191	-21.0407	-22.1611	-0.636184	-0.71347	0.855698	-0.925286	0.967032	-0.992935	3.38766	-11.6484	1.72713	0.751407	8.39455	1.7665
PTP4A1_p_PTP4A2_79237	PTP4A1_p_PTP4A2	Paralog	CAGGATTGGCCATTTGATGA	CCTCCCAAGGCCTGCAACGCAAT	-4.82209	-7.31832	-0.0221012	-4.87427	-15.4827	-12.2607	-8.02235	-5.51777	-6.67031	-4.47416	3.66889	1.67084	-4.03393	-0.636184	-0.71347	-1.00766	-1.02064	-0.611915	-1.03414	-10.1506	17.3002	10.4416	-2.30312	3.89004	-3.02523
PTP4A1_p_PTP4A2_79238	PTP4A1_p_PTP4A2	Paralog	ACTACACACTCACTAGAACG	TCCAGGAACTTAAGAAGTATGGA	0.0950257	8.79522	6.16608	4.21858	33.333	20.7996	11.3261	-9.93719	-0.368141	2.36073	-8.10344	6.42377	-7.73439	-0.636184	0.70497	-0.102679	-1.19326	0.305516	-1.48108	-7.91177		-8.98607	7.51085	-2.50289	3.45091
PURA_p_PURB_79239	PURA_p_PURB	Paralog	GGACGTGAAGCAGAACGCCA	GCGGATGCGCAGGAAGCGGCCGC	-16.7503	1.98654	-2.66344	-7.05168	-15.6331	-2.7424	-16.6632	-13.4576	-9.366	-16.5879	13.3394	13.6998	10.6246	0.623262	-0.71347	0.258167	-0.427396	0.248917	-0.17523	-2.33738	2.8642	-11.1614	-0.185239	3.89518	-3.39297
PURA_p_PURB_79240	PURA_p_PURB	Paralog	TGAAGTCGCCCAGGTAGTCG	TTGCAGCCCACATCGAAGAAGAA	-8.58098	-5.36666	-0.190505	-1.93467	-11.2847	-12.6389	-20.0201	-17.542	-11.5571	-15.19	4.61941	0.178121	11.0372	0.394744	-0.334682	-0.101312	-0.296638	-0.0563594	-0.229192	-5.38935	-0.139358	-5.37766	-0.964894	-5.3156	-5.04018
PURA_p_PURB_79241	PURA_p_PURB	Paralog	CCGCCTCACGCTGTCCATGG	AGCGCCCGGCGCGGCTCGTCCTG	-5.20449	-9.05045	2.38137	3.7724	5.04979	-8.0976	-9.40648	-5.03109	-1.4117	-7.26382	9.47933	9.84071	15.2887	0.078102	0.06778	-1.00766	-2.01472	-0.452932	-2.59322	-4.01262	-0.434486	-0.108184	0.598632	2.2542	-2.66253
PURA_p_PURB_79242	PURA_p_PURB	Paralog	AGATGTGAAGCAGAACGCCA	ATCAATCTTCTTCCCCTTCTTCC	-3.22222	-1.1659	-7.86223	-3.72132	-17.2648	-30.9542	-8.54796	-15.8788	-9.83335	-24.4302	5.11266	0.176453	3.03397	-0.39522	-0.71347	-0.826168	-0.597896	-0.223113	-1.06591	-4.72659	8.78829	-6.05072	-1.20491	1.4053	-2.5572
PYCR1_p_PYCR2_79243	PYCR1_p_PYCR2	Paralog	ACACATTGTGGTGTCCTGCG	GGGGCTGGCTGGAATGCCATCAG	-3.78588	2.47761	-0.906485	1.63785	4.04139	3.10638	-0.469344	-4.20182	-12.0982	1.53024	3.35597	0.457367	9.58561	1.06836	3.17346	0.731474	-0.723999	-0.231687	0.412908	4.29429	12.8359	-3.66488	-1.09358	-2.37417	-3.09126
PYCR1_p_PYCR2_79244	PYCR1_p_PYCR2	Paralog	TACCCTGAGAGCAGAAACTG	TGGCTGTGAAGCCACATATCATC	2.32913	-8.37942	8.31123	-1.64985	3.50092	2.69868	2.32649	-3.22554	8.40224	10.9662	0.979331	-16.6521	-6.33167	-0.0785629	-0.276789	-1.00766	-1.53193	-0.22914	-0.465449	-8.85352	-10.257	-5.38306	-1.6247	10.1661	-2.69779
PYCR1_p_PYCR2_79245	PYCR1_p_PYCR2	Paralog	ACACATCGTGGTCTCCTGTG	ATCTGCACCTACCCTGAGAGCAG	2.59099	7.05625	8.06636	9.25003	2.47464	-2.7408	-9.81843	-13.8133	-3.05616	-5.96116	5.24645	-10.2454	4.81723	0.839831	0.619863	-0.422861	-1.14472	-0.330225	1.91128	-11.1002	-18.4339	-12.5904	-1.17249	3.60907	4.28734
PYCR1_p_PYCR2_79246	PYCR1_p_PYCR2	Paralog	TGGTGTCACCATCAGCTCTG	ATCCAGGATGAAGGGGATGATGT	-7.48249	2.57957	-11.6978	-8.2549	-11.7154	-21.6091	-12.8223	-17.092	-7.82277	1.38796	0.42478	5.99984	9.89449	-0.159993	3.10332	1.39234	-0.145714	0.113599	-2.57829	-14.487	-2.32163	-7.34282	-2.17221	-2.91932	-1.37112
R3HDM1_p_R3HDM2_79247	R3HDM1_p_R3HDM2	Paralog	CCTATGGTAAGATGTCATTG	GGATGGACCACAATGTTGATCAA	-13.0577	-1.03285	0.286104	-9.94396	-5.47178	-2.13417	1.97314	-2.16111	3.05561	0.268561	1.5402	0.673807	-9.36345	0.283659	0.801682	-0.0159207	-0.251447	-0.167964	0.745467	-2.76448	-8.25199	3.19129	-1.65166	1.99227	-0.372879
R3HDM1_p_R3HDM2_79248	R3HDM1_p_R3HDM2	Paralog	TGCCAACAGACTCCAAGACG	AACAGGGACAGAATGATGCTGCT	-2.33443	12.3797	-13.0091	-4.49997	-1.51872	-12.7532	-18.7004	6.84442	-11.5068	-2.59893	4.96626	2.69439	11.6959	-0.636184	-0.0512184	1.52399	-0.0267344	-0.0694195	3.96888	-7.39595	7.46645	-4.59135	0.123462	-2.87793	11.2492
R3HDM1_p_R3HDM2_79249	R3HDM1_p_R3HDM2	Paralog	GGTGATATGAGGTCATCTGA	CTATGACAGACTTCCCACTCTGA	3.75871	-8.43605	-7.22574	-3.93498	-7.197	-6.97036	-8.79089	-2.16997	-2.80818	-2.18935	-0.410463	4.32754	4.60906	-0.473052	0.82838	-0.635217	-1.50698	-0.0555868	0.997582	3.81863	-5.67838	-1.98365	0.176968	2.37603	-0.918229
R3HDM1_p_R3HDM2_79250	R3HDM1_p_R3HDM2	Paralog	CCAAGGAAGATGCTGTCCAG	GCAGGATAACCTAGGGTCTCAGT	-0.795345	-3.12175	-6.49846	-0.731955	4.70032	-4.41068	-9.93962	-2.13584	-3.4447	-4.72901	-6.24289	3.43345	-29.299	-0.50665	1.1158	-0.60925	1.83931	8.83434	-0.856525	7.05309	12.4427	-0.657955	-0.916623	6.5427	0.189768
RAB40B_p_RAB40C_79251	RAB40B_p_RAB40C	Paralog	ATAGACCAGGATCACACCCT	ACGGCATCGACCGCTGGATCAAG	-10.983	-6.02272	-3.88433	-2.08532	-5.80267	4.76128	-4.9674	-7.69913	0.304311	-2.43284	4.53196	0.469505	-2.21313	-0.340763	-0.348507	-0.57538	-0.221011	-0.445526	-0.517251	-6.5085	-7.59175	-3.52772	-0.92916	0.212729	1.38038
RAB40B_p_RAB40C_79252	RAB40B_p_RAB40C	Paralog	GTCCCCGTACGGCCACCCGG	CAACCAAGATCCGGGGGACTCCG	-11.6427	-13.3551	-0.80816	-0.295778	1.78387	-14.2974	1.29807	-16.2917	-17.0223	2.513	8.28092	15.6747	16.0345	-0.636184	-0.210957	-0.0208141	-1.44205	0.438873	3.77756	-4.71396	2.30681	-3.65338	-0.279047	-3.68879	-0.8281
RAB40B_p_RAB40C_79253	RAB40B_p_RAB40C	Paralog	CTGGATCAAGGAGATCGATG	CAGGGATACTTCAGGCCAGGGAA	-8.18937	-12.4066	-7.25291	-4.59013	-10.6547	-16.0876	-31.068	-5.85712	-12.4062	-15.0408	8.67348	9.1156	14.7656	0.701609	0.06778	-0.59099	0.0343591	-0.492867	-0.70867	-7.29043	-8.94395	-3.41901	-0.705504	7.74212	0.256428
RAB40B_p_RAB40C_79254	RAB40B_p_RAB40C	Paralog	GGTTTCCAACCAAGATCCGG	TCTCCCAAGTGCTGAGCTTGCAA	-8.50747	-9.72775	-9.64664	-6.81486	-4.68918	-9.89326	-20.8374	-5.52689	-9.67921	-10.1718	1.96367	2.95154	9.94323	0.726214	2.10704	0.23458	0.254625	1.01063	-3.00212	-7.79635	-0.310283	-5.61025	0.123462	3.09152	-1.72222
RAPGEF2_p_RAPGEF6_79255	RAPGEF2_p_RAPGEF6	Paralog	ACATAGTGAATATTGATCCG	GTCCTGACAATTCCATGCATGTA	-0.824463	1.3838	-1.29495	-3.46287	9.83655	-6.8494	-10.0076	-13.2076	1.89667	-12.5311	0.145998	9.53577	9.05358	0.256673	-0.367449	-0.261388	-1.02538	0.373307	-0.704433	-4.78393	-2.87838	1.56266	-2.00009	14.324	-3.85203
RAPGEF2_p_RAPGEF6_79256	RAPGEF2_p_RAPGEF6	Paralog	ACTGAAGCAGGCTTGAAACG	GAATTACTCCCACTCTGGATAAG	-4.3465	-7.11937	-11.2553	-8.64881	-6.21094	-16.4626	-12.2197	-7.09542	-4.81975	-11.4682	-0.476608	-0.986167	16.9715	0.167029	1.13838	-1.00766	1.01437	0.994511	-3.95191	6.15253	-0.464583	-8.08937	-0.848434	7.57371	-4.26543
RAPGEF2_p_RAPGEF6_79257	RAPGEF2_p_RAPGEF6	Paralog	CATCGGGAACTAGACCGGAG	GTGTCTCTCCTACCATGGACAAA	1.47698	-16.715	-3.80364	5.14205	-1.87198	6.97927	-13.4166	4.48252	2.31218	9.97936	5.01938	0.278609	4.05087	-0.636184	-0.71347	-1.00766	-1.72391	-0.611915	-1.65834	-3.07458	0.0382902	1.62348	2.44122	15.0612	-2.20953
RAPGEF2_p_RAPGEF6_79258	RAPGEF2_p_RAPGEF6	Paralog	TGATTCTGAGGATGACGAAG	TTACAGGGTACCTCAGAAAGGTT	4.88788	3.24398	3.11509	4.89397	12.5182	-9.9257	-1.08883	-4.68955	5.13832	-0.27002	-5.4143	7.45227	11.5677	0.327207	-0.71347	-0.672086	-1.52521	0.0183371	-1.23496	-5.49613	-8.55002	-2.96622	0.634389	-4.06897	-0.300185
RBM4_p_RBM4B_79259	RBM4_p_RBM4B	Paralog	TCGAAGCTCCTTATTGGTGC	CCACACCGATAGCAGCCACTCTG	-9.39934	-26.7663	-3.27031	0.0802622	-6.34931	-12.3252	-11.8932	-12.8708	-0.542357	-16.6226	-1.7849	6.6906	11.8229	-0.0806282	-0.71347	0.0449754	-0.25197	0.112723	8.21539	-12.2235	-18.7117	19.6107	4.2535	-7.67152	-3.04133
RBM4_p_RBM4B_79260	RBM4_p_RBM4B	Paralog	GCTCGGTCAAGTCTGCCACG	GCAATAGGTGTCTGTCATAGGGA	4.98591	3.92591	-0.911045	9.04458	9.2649	3.59355	7.60807	0.951593	6.50867	0.399548	-5.39862	2.63695	2.22059	-0.141134	-0.00425015	-0.424566	-0.40024	-0.389198	-0.745107	6.72752	3.10588	-1.92647	-0.554512	0.56766	3.20633
RBM4_p_RBM4B_79261	RBM4_p_RBM4B	Paralog	GCTCTTGGTTGGTACAAGTG	GGTAGAGGGCTGAACACAAGGCT	-2.45876	-14.9318	4.60181	4.48812	-2.79746	-3.22113	-3.22368	4.69303	-6.23251	1.46161	-4.84964	-3.76394	9.14085	-0.636184	-0.71347	0.522956	-0.996475	-0.404015	1.25642	-7.32091	-11.1137	-2.9	-1.73087	-4.99987	3.3817
RBM4_p_RBM4B_79262	RBM4_p_RBM4B	Paralog	CCTGGTATGGGAGACCAGAG	GACCAGTGCCCCTCTTTCCCGCA	-18.7936	5.64897	2.59699	9.15533	9.6028	13.7753	6.90105	1.84692	16.5553	10.2952	6.23402	3.65327	-6.79559	-0.636184	0.203961	-0.618551	-2.45785	-0.611915	-2.06016	-11.7289	23.0475	0.516927	-0.0830486	-2.63037	-3.20486
RBMS1_p_RBMS2_79263	RBMS1_p_RBMS2	Paralog	TGGGAAAATAGTCTCCACAA	TAGGGCGTCATGGCCTTGACCTA	0.827626	-3.32991	11.9429	4.80558	3.32499	22.2418	11.4812	9.41671	-3.65889	10.5725	-2.3624	-1.47751	-32.9792	-0.636184	-0.71347	-0.507656	4.65825	-0.611915	-0.0233418	6.82733	2.12162	-0.344496	-0.846739	-2.08164	3.27818
RBMS1_p_RBMS2_79264	RBMS1_p_RBMS2	Paralog	GGTTCAAGCTCAAATGGCAA	AGGCATGAACATACCTGATACGA	-2.61034	-5.30464	-9.35006	6.73709	5.56988	-17.8155	-26.4418	-14.8968	4.27762	-16.4554	-0.56803	-3.85485	0.904267	-0.307236	-0.71347	-1.00766	-1.8085	0.360848	-1.97823	-10.6465	51.1957	-12.1194	4.17511	3.67478	-3.76116
RBMS1_p_RBMS2_79265	RBMS1_p_RBMS2	Paralog	GCCTCACCTGGTACTCCAGG	GATATGGGAAAATAGTCTCCACA	2.47779	43.149	4.85281	5.74125	5.56988	8.82415	-13.1614	10.0339	12.8342	17.3104	-14.1365	1.23606	-0.855453	-0.636184	-0.71347	-1.00766	0.514546	0.23019	5.5719	0.52077	37.1216	7.16179	1.7918	-8.27212	29.7954
RBMS1_p_RBMS2_79266	RBMS1_p_RBMS2	Paralog	CTTACCATGTCTGCATTCCT	AGACAAACAACATACCAGAAACT	-5.16958	0.992102	-6.26913	8.85787	5.70594	7.63036	3.64223	0.827898	6.51852	7.61592	-6.2934	-16.3397	5.48812	-0.318723	-0.71347	-1.00766	0.376947	-0.147878	-0.518437	-8.00132	-17.4328	3.44057	6.37165	1.55934	4.17535
RCBTB1_p_RCBTB2_79267	RCBTB1_p_RCBTB2	Paralog	TCGGTGCTGAGAAGAACATG	GGATTATCGAGATTGCAGCCTGT	-17.6909	-8.14637	4.89076	1.74087	-9.23012	-2.3799	4.03439	-14.409	6.92312	0.385561	0.430311	-0.869207	1.78273	1.80284	-0.71347	2.8385	-2.45785	0.381462	-3.95191	-10.5569	-0.900354	-13.0071	-2.06146	-6.46489	-0.924718
RCBTB1_p_RCBTB2_79268	RCBTB1_p_RCBTB2	Paralog	CAAGTGGTGGAAGTAGCTTG	GGGTTAGGTGACGTCCAGAGCAC	-6.76709	-13.9331	-7.16639	-1.17615	-12.4789	-10.6092	-7.829	-13.8494	-4.93859	-12.6621	1.29005	7.42216	10.0546	0.336579	0.235897	8.43935	0.217733	0.225406	-0.807259	-0.553086	-7.69319	-6.26701	-0.764604	0.913927	-2.63992
RCBTB1_p_RCBTB2_79269	RCBTB1_p_RCBTB2	Paralog	GTGGACGTACCCTCTGGACA	TGCCTGGGGCCACAATGGATATA	11.4943	6.6105	0.0308329	2.10717	10.1853	13.7594	6.8889	8.82979	2.79919	7.39447	-2.79634	-8.14666	11.8195	-0.636184	0.195621	-1.00766	0.333609	0.954081	0.524566	-15.2103	-14.4324	-3.78221	1.00818	7.52875	-0.976058
RCBTB1_p_RCBTB2_79270	RCBTB1_p_RCBTB2	Paralog	TCACTCCACACACACGTCTG	GGTACAAGTGTACTCTGGTTATC	-7.06711	12.0014	7.46535	8.17476	47.1233	9.15094	9.50105	11.9858	-4.97833	-2.15681	6.88409	9.6034	4.79399	-0.636184	-0.71347	1.12	-0.363612	0.137149	0.993142	16.295	-22.8784	-0.650411	-4.38104	3.29813	-6.14211
RFX1_p_RFX2_79271	RFX1_p_RFX2	Paralog	TGCACCCCAGCAGTACATCG	CAACCACTACCTTCGGCACTGCC	19.4943	-7.16951	8.55486	11.3399	-6.84391	-6.0916	18.7209	-0.188967	8.98328	2.42138	5.92557	16.9936	-0.381447	0.450773	-0.71347	-1.00766	-2.45785	1.63676	-3.22199	-13.2013	-22.8784	0.00979081	0.660974	-1.65733	-1.45461
RFX1_p_RFX2_79272	RFX1_p_RFX2	Paralog	GGCAAGCACCAGCTACTACG	CAGCTCCAGTGGCTGTTGGATAA	-10.6373	8.06924	1.79399	10.7381	11.4414	15.8815	0.701052	8.19584	4.7835	-3.78725	3.72443	6.18451	6.08138	1.27221	-0.71347	2.56377	-1.01299	1.5367	-1.34775	4.95239	-3.02022	2.85938	-2.11347	-1.78173	-3.25054
RFX1_p_RFX2_79273	RFX1_p_RFX2	Paralog	TGGCAGTAGAGGGTGCTCCG	TAACAGACGAACAGCCTACACCT	2.11348	13.015	-1.42891	0.710082	-12.128	-9.67887	0.292888	2.30419	0.797766	-7.66756	-5.94934	15.3477	3.70068	-0.636184	1.66748	-0.187984	-0.703467	-0.611915	-2.32148	-5.38593	77.1216	0.801746	0.497006	13.3945	-2.42118
RFX1_p_RFX2_79274	RFX1_p_RFX2	Paralog	AACCACCTGAGTAGGAACGC	CAGGGGCAACTCGAAGTACCATT	-3.08509	-2.04676	7.01555	9.61235	8.90322	3.53269	-2.87038	1.10264	4.62394	-4.65681	-3.49464	4.19902	11.0074	-0.636184	-0.71347	-0.662829	-0.568318	-0.611915	0.273439	-13.284	-13.201	-7.11227	-2.08512	14.3945	0.461664
RHOC_p_RHOG_79275	RHOC_p_RHOG	Paralog	AGGAAGACTATGATCGACTG	CCCAAAGAGTACATCCCCACCGT	-2.16557	-16.9257	-5.40601	1.96711	-10.2263	-1.48861	13.1112	5.61329	-3.1492	12.1242	-0.51359	4.90272	0.078163	-0.636184	-0.232701	-1.00766	-1.30931	-0.485493	2.03099	7.79529	11.0059	9.1183	-0.214376	-1.12926	-3.75048
RHOC_p_RHOG_79276	RHOC_p_RHOG	Paralog	CAGCAAGGATCAGTTTCCGG	TCCATTGCCAGTCCGCCGTCCTA	-26.5287	-10.4823	-4.42823	-0.465216	1.0962	-13.3408	-9.29895	-24.2849	-22.1648	-17.6974	-10.5522	3.84229	14.164	-0.636184	-0.71347	0.128707	-2.45785	-0.350818	-1.57096	-5.93184	-6.61821	-11.3398	-1.9058	5.27627	-5.51711
RHOC_p_RHOG_79277	RHOC_p_RHOG	Paralog	GAGGGTAGGAGAGTGTACGG	CGGAGGTCTACGTCCCTACTGTC	13.5088	-13.6899	3.33616	1.63098	8.50182	17.6232	-2.10269	9.45562	11.3239	8.24641	-5.30272	-12.1236	4.91558	0.645868	-0.71347	1.47168	-2.45785	-0.0511673	-0.652421	36.5103	25.3359	-2.09231	-1.02136	-7.52024	13.6855
RHOC_p_RHOG_79278	RHOC_p_RHOG	Paralog	CGCACGTTCTCATAGGACGG	AGAACTATATTGCGGACATTGAG	-1.22999	6.02322	8.17861	1.48921	3.16387	1.77915	-2.37587	7.08693	-3.32721	5.0615	-1.61954	9.02452	2.32394	-0.636184	0.156095	-1.00766	0.215944	-0.611915	-1.45191	14.2295	-2.87838	-8.2785	3.95229	12.0404	-1.24015
RING1_p_RNF2_79279	RING1_p_RNF2	Paralog	GAAGAATACGATGACCACCA	CAGGAGGCAATAACAGATGGCTT	-4.224	-9.64776	-7.99705	-1.55189	-0.788142	-11.4604	-4.86392	-14.6898	-10.5551	-16.1341	-2.51622	5.75218	6.62942	0.0606804	-0.223274	-0.539272	-1.47672	0.564556	4.52521	-9.66612	15.7181	-0.811208	1.10822	4.56941	2.47858
RING1_p_RNF2_79280	RING1_p_RNF2	Paralog	TAAGATCTATCCTAGCCGGG	AACATACCCACTTCTAAGGGCTG	-20.0057	24.5049	12.9995	37.8215	24.2655	15.5057	17.1478	1.12522	7.98804	16.3938	-6.17121	-10.046	-21.7644	-0.636184	-0.71347	-1.00766	-2.45785	-0.611915	-2.26841	-2.6865		-3.97555	2.70229	12.5612	1.95038
RING1_p_RNF2_79281	RING1_p_RNF2	Paralog	ATTGTCACAGCCCTACGGAG	CCCCTTGACTAGACTGCAGCGAG	4.86803	-1.33633	9.84879	0.564581	2.64853	6.1221	6.71296	1.8006	10.2039	3.71668	-13.9566	-3.96942	-21.0027	0.344208	-0.71347	-1.00766	-1.50547	-0.114403	-1.8943	8.29655	11.1642	-4.61114	2.54203	0.56509	0.887767
RING1_p_RNF2_79282	RING1_p_RNF2	Paralog	GACCACAACGATGAGTGGGG	GTCCGTTTGTTACTAGGGCCTGC	-5.21728	27.9704	-6.44843	-16.391	-2.7228	0.993457	11.9801	0.996745	-5.79564	2.53895	-6.26081	-3.80899	19.676	-0.636184	8.37744	-0.452101	2.99174	-0.323731	-0.48771	12.7523	49.8489	-2.31453	-0.070698	-2.21151	-4.72031
RNF122_p_RNF24_79283	RNF122_p_RNF24	Paralog	CAGGCACAGAGTGAGCGATA	GGCTAAGACATCAAGCACACAAA	6.50139	-9.39341	1.97478	-1.35603	2.32664	-6.6522	3.26986	7.84122	-1.76187	-4.01851	1.13085	3.60165	3.02246	-0.0409457	1.66748	-1.00766	-2.45785	0.495096	-3.95191	-1.5739	13.7676	21.3105	0.316944	-4.89374	1.00075
RNF122_p_RNF24_79284	RNF122_p_RNF24	Paralog	ATGACCATATAGATGTTGAG	GTACTGCTATATTTGTCTTCATC	-3.90106	-15.6834	-2.90737	-4.77	-10.6206	-17.1787	-32.4436	-12.308	-13.8751	-15.1581	3.80761	8.49796	2.32394	0.645868	-0.71347	0.431193	-1.6514	-0.213509	-1.3004	-0.921821	4.7532	-12.967	-0.93842	-3.18737	-4.3179
RNF122_p_RNF24_79285	RNF122_p_RNF24	Paralog	ACCACAATATATATGTTGAG	TCCCAGCAAACTGCGGAACCAGG	12.8993	1.4823	-1.6062	-5.6367	-4.49664	9.3475	3.73039	1.79148	10.3125	3.73351	-1.81637	0.517493	8.5553	-0.636184	0.400736	-0.658616	-1.32938	-0.356161	-0.763733	8.79705	-11.1629	-3.62009	-0.858008	-3.82427	0.887068
RNF122_p_RNF24_79286	RNF122_p_RNF24	Paralog	TCTTCTGTTGCTACTTGATT	TGTGGCCTGGGACTGGTTAGCAC	-6.36382	-8.04151	-1.14092	3.99464	-5.3692	-21.3696	-11.3121	-0.178095	0.585192	-5.1232	8.84934	-0.878038	9.72316	0.233381	-0.71347	0.726448	0.0983845	0.196983	-1.57626	-10.0936	-3.04835	4.60704	-1.67468	7.44542	-0.214557
RNF185_p_RNF5_79287	RNF185_p_RNF5	Paralog	GTACGCACCTGATGAAGACA	GAGTGCAACATCTGCTTGGACAC	1.96169	0.072042	-1.89051	2.09594	5.52573	-9.14988	-7.73718	-9.52137	10.0065	6.33642	12.0641	7.96538	1.89708	0.780247	3.22742	-0.343204	-1.03893	-0.611915	0.862902	10.637	-3.14153	6.19394	5.18071	-1.57634	2.9488
RNF185_p_RNF5_79288	RNF185_p_RNF5	Paralog	TCGATTCTCACCAGTACAGG	CAGTGGTTGGAGACCAGACCTAA	11.3761	-4.01598	7.74497	-2.00263	0.98191	9.69032	3.11311	2.90883	-5.90779	-0.567037	-3.00441	-18.6065	0.955187	-0.636184	2.11672	-1.00766	-1.47746	0.590008	-0.463541	6.94647	-9.14211	-2.60911	0.410887	-0.833095	0.669036
RNF185_p_RNF5_79289	RNF185_p_RNF5	Paralog	TGGCCGTGTCTCCAGCCACT	CAAACAGGACACACCTGTCTGTT	-23.0698	21.0849	6.57205	-3.15307	7.67515	17.0779	6.02215	4.9992	0.270651	4.05664	3.12219	-6.22157	0.408027	-0.398089	0.385431	0.362207	0.79418	-0.415258	-1.32033	15.6916	20.3315	5.68547	3.64815	7.51735	1.75263
RNF185_p_RNF5_79290	RNF185_p_RNF5	Paralog	AGTCTCTCACCTGGGATCCT	AGAGAGAAGACCCCTCCTCGTCC	-9.99488	-10.6972	2.67771	15.9167	-21.9301	-6.26461	-16.1411	0.432567	-6.16785	11.7321	-5.38883	0.495315	-1.91991	3.20997	-0.71347	-1.00766	0.0173948	2.67756	-1.17414	20.5734	14.6216	0.323148	-2.93177	-4.63576	11.0007
RNF19A_p_RNF19B_79291	RNF19A_p_RNF19B	Paralog	ATTATATAAGCAGCACATCG	TATGAAAGAGATCTCAGACTTGC	5.1287	14.6937	-27.4712	8.1481	-9.078	23.899	6.391	5.28186	14.0918	-1.28839	-2.70488	-1.77094	12.6506	-0.636184	1.98923	-1.00766	-1.15431	-0.294455	0.749714	9.0463	-22.8784	7.00415	0.94984	2.21175	-2.9163
RNF19A_p_RNF19B_79292	RNF19A_p_RNF19B	Paralog	AAATCAAGGGAGCTAAATGG	CTTACCTAGTTATGCTGTTATTG	13.13	14.3818	8.68618	18.4581	19.363	17.7292	9.10685	-2.77194	18.0257	25.0442	-10.4657	-13.8538	-2.72322	-0.636184	-0.08847	0.879136	-1.1666	-0.611915	-1.84823	-5.96286	-22.8784	5.9885	2.80459	1.25169	7.1446
RNF19A_p_RNF19B_79293	RNF19A_p_RNF19B	Paralog	GCCGCTTATGCACAAGTACG	GACAGCTGGCACATCCAAATGCT	3.48299	-1.08011	-0.603095	-3.68857	-9.19894	3.33503	-0.191443	2.01007	-3.84759	-2.9352	8.0526	4.81754	-3.55932	-0.636184	-0.71347	-0.176055	0.259539	-0.611915	0.00617753	16.1689	-11.5058	-7.85884	-2.43242	-3.56197	-1.57358
RNF19A_p_RNF19B_79294	RNF19A_p_RNF19B	Paralog	ATAATGTATGCACTGCATCG	ATACACAACCAACAAAACTCACA	5.3266	11.2341	8.58023	4.07996	-1.09678	1.40174	10.0846	0.221628	6.20027	14.9812	-9.97305	6.376	6.35768	-0.636184	-0.71347	-0.298436	-1.25567	-0.611915	0.475823	11.2108	64.0781	29.0188	-0.915696	6.69603	8.95223
RNF38_p_RNF44_79295	RNF38_p_RNF44	Paralog	GTGCAGAGTGGAATCCCATG	TGTCTCTGCAGACCCAGCACCCT	-1.68021	-3.4364	2.03112	-2.54022	-4.21034	-6.56329	-5.09932	-8.54544	-9.11505	-4.53747	1.55292	1.11771	6.0707	0.141421	0.356049	0.915421	-0.333311	0.0894878	-0.770641	-3.58018	-1.83318	-6.04845	-0.161165	-0.946925	-0.231257
RNF38_p_RNF44_79296	RNF38_p_RNF44	Paralog	GAGGAGGCACACTACAGACA	CCCGTCGGTGCCCCTGCACTACC	-2.15189	1.01699	-4.52548	3.7497	12.6287	8.7512	10.5018	7.15659	13.0799	13.7573	3.8733	12.9953	4.31552	0.934497	0.867558	-1.00766	-0.00545803	-0.395582	-0.805538	0.871165	11.1086	3.11602	-1.29647	3.52275	0.0953151
RNF38_p_RNF44_79297	RNF38_p_RNF44	Paralog	AGAGACACAAACTGCCCCAG	AGTGGACAGCACCTCCCTGTCTG	10.5429	13.2055	8.45333	2.74596	16.4032	8.29971	10.3808	8.50742	16.5742	13.208	-8.08571	0.326965	-12.8928	-0.636184	-0.71347	-0.798013	0.23139	-0.168259	-0.878773	1.65157	0.884	7.38627	-2.15699	10.5313	-1.25322
RNF38_p_RNF44_79298	RNF38_p_RNF44	Paralog	ATGCTGCCCACTGAACATCA	TCTTACAGATGCTTCAGGCATGT	-0.754814	-0.590012	-0.197641	-4.08331	-9.97597	-2.5928	-8.38986	-9.3548	-4.61249	-12.461	2.48288	10.811	4.29804	0.325355	-0.71347	-0.286502	-0.40738	0.334917	3.93947	-3.00696	-11.9991	-6.0266	-1.0835	1.25926	0.238401
RPS6KB1_p_RPS6KB2_79299	RPS6KB1_p_RPS6KB2	Paralog	AAAGGGGGCTATGGAAAGGT	TGCAGCTTCTACCTGGCTGAGAT	25.2721	-8.70289	-19.706	-5.03569	5.85765	14.7699	9.75004	-17.2381	22.6548	30.0586	-19.6873	0.729727	-7.58003	-0.636184	-0.71347	-0.478556	-0.746696	-0.160448	-0.47439	12.4229	5.99301	0.356519	0.838411	-4.00982	1.98289
RPS6KB1_p_RPS6KB2_79300	RPS6KB1_p_RPS6KB2	Paralog	ACTTCGGGTACTTGGTAAAG	GACTCTGCAAGGAGTCTATCCAT	0.827626	7.69923	2.02163	0.463977	2.82478	5.41462	2.3412	6.4505	7.10749	12.5683	-2.93696	5.16011	-4.3949	-0.636184	0.605791	0.175776	0.120944	-0.477867	-0.427009	0.529655	-7.40752	-7.94549	-1.32294	-1.95813	0.169528
RPS6KB1_p_RPS6KB2_79301	RPS6KB1_p_RPS6KB2	Paralog	GGCCCGCACTCATACCACTG	CATAGCCCCCTTTACCAAGTACC	20.9172	1.82243	5.9679	16.0365	-2.39887	9.39196	-10.0682	-1.08182	13.885	-17.8942	14.5866	-22.1786	-18.8297	0.450773	-0.71347	-1.00766	-2.01142	-0.611915	6.60085	-2.60406	-22.8784	13.1855	0.41512	29.7279	-4.50277
RPS6KB1_p_RPS6KB2_79302	RPS6KB1_p_RPS6KB2	Paralog	ACTGCGCACCAGAATCTCAG	AGGGTCAGTTAAATGAAAGCATG	6.33487	7.18837	8.60671	2.43184	19.1183	0.568725	3.60068	7.518	20.5633	6.38942	-19.4825	3.44341	3.38732	-0.636184	0.908152	-1.00766	-0.57106	0.348854	-1.59528	-0.94149	15.2511	9.39697	3.96969	3.23473	12.6945
RSBN1_p_RSBN1L_79303	RSBN1_p_RSBN1L	Paralog	AGGAGCTGGGATCACCATCG	ACTGAACACTAGACCCACAAACT	-2.20268	26.7503	-6.42476	9.05279	20.8729	1.40206	-0.323683	7.52496	-12.6647	-2.9685	-11.4281	-9.06156	0.0506517	-0.636184	-0.71347	-1.00766	-0.0161815	1.50642	-1.27053	-3.81084	3.01448	4.16844	-0.459474	12.547	0.676072
RSBN1_p_RSBN1L_79304	RSBN1_p_RSBN1L	Paralog	AAACACCGAGAAGACATGCG	GATACCAAGAACTATGATTCCAA	9.16096	9.75643	-4.72374	-9.41664	-6.07191	-4.60785	5.73668	4.93742	2.38527	-1.67604	-2.00663	4.01383	17.8118	0.621678	-0.71347	0.0676126	-2.45785	0.138711	0.564216	-7.81673	-14.8784	-4.8799	4.10604	0.306312	-3.15425
RSBN1_p_RSBN1L_79305	RSBN1_p_RSBN1L	Paralog	ATAGAGCACCAGCCTAATGG	TACTCCCTGGGGTACCCGATATT	10.2616	-2.30558	6.15016	3.85787	-3.87456	17.5713	12.5738	11.1352	2.92406	22.2713	-8.95264	-9.27941	-12.6342	-0.636184	-0.507284	-0.882656	-1.7037	0.120984	-0.478686	6.76339	23.2755	3.38226	-2.20349	-0.980452	1.9387
RSBN1_p_RSBN1L_79306	RSBN1_p_RSBN1L	Paralog	GGAGGGACCAGCAGTTTGCG	AGATACCTGAAGGACTCCTTATT	12.2407	5.62745	6.20983	5.91669	2.54737	-3.75693	1.75368	-3.8596	7.78856	4.65956	0.878438	5.05024	2.21632	0.063117	1.66748	0.693024	-0.121404	-0.500183	1.56234	-6.11005	14.8641	2.2737	3.36943	8.60686	0.393838
SAFB_p_SAFB2_79307	SAFB_p_SAFB2	Paralog	CGGGCTGGAGGAAAACTCTG	GTCTAGCACACTCATGTCCATCA	-8.58997	-11.4105	-0.0758317	1.26881	-0.00388747	-16.7662	-7.4471	-5.44503	-11.0009	-13.0107	6.9086	-8.25374	15.0873	-0.636184	0.361799	-1.00766	2.52262	0.724388	2.01139	-8.82731	51.3484	-0.57716	0.262407	3.93445	0.501247
SAFB_p_SAFB2_79308	SAFB_p_SAFB2	Paralog	GGGCGCAAACCAGAAGAAGA	CAGGAGGACATGGAAGCAAGTCT	1.24957	-12.1951	-9.03528	1.30732	4.27956	-11.5492	-24.5904	-11.4079	-1.28013	-14.2525	9.2454	9.13079	13.2324	-0.150747	3.4532	0.368491	0.310877	-0.611915	12.4323	-6.72263	8.48257	-14.6106	0.779508	6.95279	2.83847
SAFB_p_SAFB2_79309	SAFB_p_SAFB2	Paralog	TTGTGATAGTAAAGAATACG	CAGATAGAGGACAAAGAAACTAT	12.0504	10.5647	16.8231	2.74596	22.4326	31.7789	3.36001	12.3523	20.1894	9.30152	-6.09343	-26.2853	-32.4027	0.474927	-0.71347	-1.00766	-0.682705	-0.520674	0.668057	28.8222	3.52612	26.1617	3.31126	3.49259	11.6661
SAFB_p_SAFB2_79310	SAFB_p_SAFB2	Paralog	GTTACCTACAGCATGCTCTG	CCTGTAATATAGTGAAGTCAGAT	8.13356	7.19391	-0.128087	7.91669	7.70471	-4.19454	4.7648	9.31937	14.831	4.75495	-11.5236	-30.7639	-4.50062	-0.636184	0.463001	2.28905	-1.78671	-0.611915	0.148087	7.03572	-12.622	-12.4424	-1.67834	31.7279	-6.14211
SBF1_p_SBF2_79311	SBF1_p_SBF2	Paralog	GCATGTGCAGCAGAACCGTG	GGATAAGCTTCCTGATGACCATT	-17.5127	-16.6764	-0.827983	-3.18778	-7.95953	-19.5176	-0.0375847	1.6234	-24.8157	-9.47609	12.9665	-3.20839	3.64742	-0.0496735	1.54642	0.605247	0.667147	-0.611915	-0.915037	-3.83007	-5.07016	-13.8103	-2.06444	-4.64893	-5.031
SBF1_p_SBF2_79312	SBF1_p_SBF2	Paralog	AGACAGGCTCACCTAGCTGG	GATAATGGACAAGGTGACGACAG	1.86282	-7.63844	-11.9112	-0.143913	1.6626	3.10215	13.5262	10.9918	-10.7539	2.74895	6.01545	-1.33151	-6.32348	-0.636184	2.61986	-0.16732	-1.40963	1.46062	0.823368	19.9987	27.955	10.2016	-1.5239	2.21381	-0.647604
SBF1_p_SBF2_79313	SBF1_p_SBF2	Paralog	GCAAGAGCTAGTGCAACATG	GGCATCACCAACGTGCTGTCTTT	6.36999	-13.7508	-0.482384	0.916693	11.2221	1.61107	-2.83584	-3.29142	4.35202	-8.4406	6.19027	6.89601	5.45189	-0.275173	-0.499337	-0.344306	2.20687	-0.2834	-0.739623	7.36265	-4.26366	-0.531502	-0.103883	-4.36217	-2.0576
SBF1_p_SBF2_79314	SBF1_p_SBF2	Paralog	GGTCAAAGGGAGTAATGCTG	CCCTCAAACACGTAGGAGATGCA	2.26681	-6.61332	-0.77141	6.64295	-4.35677	-4.96778	4.89078	-1.82771	-11.954	-3.36185	3.11745	6.09113	9.02128	-0.636184	-0.71347	0.148413	1.50461	0.455701	-0.0394464	-0.802352	-7.23212	-0.219511	-1.70645	0.933657	-1.18819
SCAMP2_p_SCAMP3_79315	SCAMP2_p_SCAMP3	Paralog	CATCCAGAGGTAGTACATGG	CCCTACCCAGTGAGACAGAACAA	-0.83904	0.803688	1.64816	1.23315	28.427	-2.12203	5.84957	9.17611	6.89667	17.2709	-18.6603	-6.17774	-30.0156	1.5697	-0.71347	-1.00766	4.15693	1.09412	-3.20842	19.1607	5.61	12.4233	-2.25338	-3.29474	4.38421
SCAMP2_p_SCAMP3_79316	SCAMP2_p_SCAMP3	Paralog	CATAGTTCTTAGGTTCTGTG	TCCACAGAGATCCCTGCCGACTA	-2.86528	43.149	1.75625	-16.9404	-5.24557	-24.2514	-41.336	6.16947	-11.1986	-8.82024	-0.526045	9.65711	-20.0689	-0.636184	0.385431	-1.00766		-0.611915	2.20193	42.2209	1.53107	-4.95969	1.38819	0.423533	12.7468
SCAMP2_p_SCAMP3_79317	SCAMP2_p_SCAMP3	Paralog	CTTACTAGCTGTGCCCCCCA	TCAGCACTACCTGGGGGGTCGGC	16.2662	18.149	7.55777	11.3597	16.2456	18.7033	11.9607	10.0287	11.0365	23.6882	-6.5436	-14.8246	-1.95288	0.320754	-0.164019	-1.00766	4.83698	-0.0654669	-3.03867	11.5371	23.2046	2.37673	2.82357	3.66278	-1.21014
SCAMP2_p_SCAMP3_79318	SCAMP2_p_SCAMP3	Paralog	ACAGGAGGAGCTCAACCGGA	TTCCATGTAGACAAATGCAGCGA	-13.186	-8.7267	-5.08026	-1.48999	-9.06569	-24.3097	-22.1869	-15.5774	-6.98311	-15.4405	-5.03693	-2.71013	14.8595	-0.636184	-0.71347	-0.726757	-1.45785	0.486986	7.14359	-10.5746	5.69305	13.7485	0.542034	0.111114	-5.52861
SCRN2_p_SCRN3_79319	SCRN2_p_SCRN3	Paralog	TGGTGTCTGCATTGGCAACG	TAGTAAGTCAACAATGACATTGA	4.51532	-3.56156	4.36115	-0.536362	3.28999	-1.18198	-5.49277	6.22295	5.81143	8.28864	-1.24289	-13.3491	-5.4052	-0.0382764	-0.0987159	-0.677078	-0.990671	-0.536727	0.0567541	-4.0197	-4.92326	3.79004	0.663265	1.4014	2.79742
SCRN2_p_SCRN3_79320	SCRN2_p_SCRN3	Paralog	CCAGTGCACCTACATTGAAG	CCATCCCACCAACCTTTCCGCTT	8.29031	12.3066	7.08292	3.82367	10.7026	20.0397	-6.45412	6.57264	10.4788	21.0177	-5.00357	-5.38971	-5.81355	-0.636184	0.494989	0.535554	-0.844949	-0.554477	1.19978	9.99868	5.53889	22.7344	3.38595	1.5217	3.80935
SCRN2_p_SCRN3_79321	SCRN2_p_SCRN3	Paralog	CCAGGGTGGAAATTGCACAG	TCCCCGCAGGCACTCACACTCCT	-0.983968	-8.07055	-0.587512	2.36297	-8.19555	-13.8786	-4.15928	-1.69351	4.55153	7.9311	5.75424	2.67103	1.86265	0.0394919	0.832125	-1.00766	-1.26643	0.823492	-0.268672	-7.7156	7.81128	-5.5191	1.19836	-3.37701	-2.07961
SCRN2_p_SCRN3_79322	SCRN2_p_SCRN3	Paralog	ATTGGGAATGAAGCTGTATG	TCCTCCCTCACCTCCAGTGCACC	16.4526	2.20604	12.5559	-7.20019	14.5061	7.01952	7.6899	8.50453	18.6564	13.9043	1.9839	4.3395	0.0281758	0.368841	-0.71347	-1.00766	-0.491136	-0.11108	-2.16938	9.61087	-13.7657	-5.24402	1.79873	0.56766	-0.654305
SEPTIN11_p_SEPTIN8_79323	SEPTIN11_p_SEPTIN8	Paralog	TCTTCAACTACCATGACACG	GGGATCAGATCAATAAGGATGAG	1.16776	-2.73561	0.527215	-4.62557	-4.56345	-2.08279	6.83642	0.912498	-2.74101	-3.93777	-2.1493	-9.78435	10.6035	0.613816	0.304342	-1.00766	-2.08748	0.188619	0.329097	5.78381	-9.47056	-9.87009	-1.23639	-2.93024	-0.668144
SEPTIN11_p_SEPTIN8_79324	SEPTIN11_p_SEPTIN8	Paralog	GAACAAAGTGTCCATTAACG	AAACTGCGCATCGATGTAGTCAA	-6.13755	-12.137	-7.19703	-8.37449	-1.91236	-6.08388	-13.3498	-13.1465	-7.15659	-13.0018	3.01022	7.72542	5.16119	-0.0409457	1.1887	3.17644	-0.172138	0.522837	0.355779	-1.03368	-5.36996	2.2611	-1.17308	-4.78897	-0.194668
SEPTIN11_p_SEPTIN8_79325	SEPTIN11_p_SEPTIN8	Paralog	GCAGCTCAAGCTGACCATTG	CAGGTGAACATCATTCCAATAAT	4.55371	4.69935	-0.00261939	-2.77746	2.35149	0.852671	-8.16074	-4.31335	-9.66112	-8.30761	0.293973	5.58388	3.12505	-0.636184	-0.324365	-0.0461177	0.14462	-0.611915	3.68167	-0.364607	12.5231	-6.02185	0.0634016	0.622112	0.135917
SEPTIN11_p_SEPTIN8_79326	SEPTIN11_p_SEPTIN8	Paralog	GGTAGTCGAAGAGCGAGCGG	GTGAATGTCCAGTAGGGGCAATA	-9.32876	-4.0764	-3.4882	-5.11423	-4.338	-4.5466	-6.67415	-8.42249	-6.15518	-3.76632	5.77894	8.90674	6.9038	-0.386184	1.69617	-0.0973831	-0.824808	0.0724306	-1.33598	-1.39456	-3.63059	-9.0603	0.65207	5.04536	-0.0352393
SERINC1_p_SERINC3_79327	SERINC1_p_SERINC3	Paralog	GCTTGTGTAATGTTGATACC	TCTGCATGATATAGGATACGACA	3.76582	8.41614	7.81616	-5.65013	1.97541	-4.55408	-8.86417	7.5304	3.68878	11.0404	-0.052415	-3.36826	-6.0189	0.000758927	-0.151672	-1.00766	-0.0423938	0.0825294	0.211955	9.29829	-10.1849	15.1759	3.82208	6.16087	2.81673
SERINC1_p_SERINC3_79328	SERINC1_p_SERINC3	Paralog	TAAGTAAGACTAGTTGTATG	GTGTAATATGTATAGAGCAGCCC	18.3715	-3.5177	8.27018	25.9167	6.24785	12.3921	16.7011	12.5648	-0.277246	30.5813	-12.354	12.6646	-17.8205	0.307212	-0.71347	-1.00766	1.54215	-0.00950536	-3.95191	18.9783	-9.54504	48.5668	-3.71879	-0.470701	-6.14211
SERINC1_p_SERINC3_79329	SERINC1_p_SERINC3	Paralog	AACAAGTAAAGATCTCCGAG	GTTGGCTATAAAGCTGTATATCG	-7.36238	13.3617	-9.94494	-4.1738	21.1254	-17.9371	4.03439	7.58271	0.266232	1.40158	-7.05599	-18.2878	-7.0141	-0.636184	4.45894	-1.00766	-1.92875	-0.611915	0.333801	-8.7306	-10.3784	-8.9784	-2.56835	-5.56942	9.00941
SERINC1_p_SERINC3_79330	SERINC1_p_SERINC3	Paralog	AGGGGGATTTAAAATCCATG	AACCCACGATTCATTCCATGAAT	3.76096	10.5908	0.616077	2.1462	-0.623299	13.4895	5.88624	-1.35433	-6.86622	-0.781607	-4.23434	14.7117	14.3452	-0.221246	-0.71347	-1.00766	0.80168	-0.611915	-0.88885	1.81215	-5.05659	-2.90461	-1.40548	-1.8532	-1.33619
SFXN1_p_SFXN2_79331	SFXN1_p_SFXN2	Paralog	TGGTTAACAGAATGTTCCTG	TCAACATGTTCATGCCCACAGCC	8.70641	-2.86873	-4.19396	0.416693	9.39967	3.11039	16.5344	1.45756	21.0633	1.12568	-1.32643	3.53114	8.97753	-0.636184	-0.71347	-1.00766		2.51308	-2.257	2.16242	77.1216	-11.5238	-0.0865643	-3.69465	-5.77979
SFXN1_p_SFXN2_79332	SFXN1_p_SFXN2	Paralog	GTCTTACAGAAAATGAATTG	TATCTGAGCGGGAGCTGGACTGG	4.78243	5.33272	6.07524	-0.892212	0.296571	6.87701	14.8796	7.80825	5.04982	2.10877	-1.9475	1.9297	-2.07636	-0.0785629	0.878887	1.16626	-0.840776	0.348784	-0.399205	4.79756	2.35972	-5.40502	-1.83867	4.79875	-0.788507
SFXN1_p_SFXN2_79333	SFXN1_p_SFXN2	Paralog	CAGATACAAAGACAGTGCGG	ATCCTGACACTGGTGAGAAGATG	6.7304	-5.94524	5.71448	-0.23989	3.02917	6.78958	-1.28969	3.8021	-0.715945	4.99299	2.61606	15.299	-10.4958	-0.636184	-0.71347	0.827206	-1.33984	-0.385158	1.83485	4.08003	4.69364	16.0809	-0.258546	4.58777	-1.29949
SFXN1_p_SFXN2_79334	SFXN1_p_SFXN2	Paralog	CAACTACACCAACAGGAATG	TGTAAGACCAGGAGGAACAATTC	2.38526	14.2872	9.43956	-1.9135	-5.78428	-2.80245	-3.63523	5.05894	-0.37606	-5.43351	0.399621	6.34509	5.23359	0.193692	2.94507	-0.537068	-0.175695	1.684	-1.42825	-3.70869	-12.2042	0.759213	2.2472	-4.35822	-0.213256
SHMT1_p_SHMT2_79335	SHMT1_p_SHMT2	Paralog	GAAGATTGCAGATGAGAACG	CGGCCACGGCTCATCATAGCTGG	-3.84181	-7.37846	-15.6902	-8.3765	5.11791	-16.1012	-13.4783	-21.297	-8.40376	-10.2723	7.13693	4.36555	6.282	-0.187082	-0.114668	0.202021	1.57673	-0.611915	9.74318	-10.3153	-11.1137	-6.16897	-1.74274	-1.17678	-2.17898
SHMT1_p_SHMT2_79336	SHMT1_p_SHMT2	Paralog	CTGCGATGATCAGCTTCGGG	ACCTGGATCCTGCACAGTGGGGA	-14.3062	-9.93745	-2.30132	-2.48896	-5.19035	-11.1518	-17.5968	-7.72865	-0.335052	-4.96978	-4.56811	8.5041	-2.38145	-0.0319541	-0.71347	-0.442684	-0.982443	-0.611915	-0.770095	-8.07045	-2.57762	-13.4128	2.39862	6.18571	-4.45536
SHMT1_p_SHMT2_79337	SHMT1_p_SHMT2	Paralog	CCCGAAACCTGGAATATGCC	TGTGTCTGTCCAGCCCAAAACTG	-8.39223	-10.7836	4.50495	2.33179	34.8007	11.213	9.30865	-9.82505	-16.3204	0.0257274	-11.7984	8.73606	6.0122	0.252705	-0.71347	-1.00766	-0.534776	-0.611915	-3.00852	14.0758	-16.7331	11.4714	-0.265817	-7.77951	-3.99925
SHMT1_p_SHMT2_79338	SHMT1_p_SHMT2	Paralog	GGCGTGCGTTCTCCTCCAGC	AAGCACGCGGACATCGTCACCAC	-2.93581	-4.2068	3.56206	7.36831	5.01579	-6.05885	-6.05632	-5.33657	-7.81295	0.884115	4.54415	-0.314135	8.15904	-0.169983	0.328197	0.795951	0.738905	-0.456152	-0.634606	-7.63888	2.75188	-4.0878	1.35035	7.1125	-1.00261
SIPA1L1_p_SIPA1L3_79339	SIPA1L1_p_SIPA1L3	Paralog	CCGGGCTGAAGACTACAACA	AGCCGACTCCACGGGAACCCACT	-1.04846	6.22174	-1.1454	-0.906836	-2.49494	-0.605487	-15.0797	-4.81048	-5.16099	-10.6184	0.881843	-5.65191	5.63305	0.513242	0.656393	0.141769	-0.287086	-0.611915	-0.714685	-5.00132	25.5087	-1.87864	0.149908	-0.520181	0.464497
SIPA1L1_p_SIPA1L3_79340	SIPA1L1_p_SIPA1L3	Paralog	AGCCGAGCTCAGCAGCATGG	GGCCCCCCCATCCCCAGTGGAAC	5.87149	-8.00488	1.87807	6.79905	0.968113	34.1745	5.2278	13.26	23.4794	28.4296	-7.73553	-35.254	3.41095	-0.0647552	-0.71347	-1.00766	-0.0363868	-0.264089	0.253988	13.9364	14.1587	2.77424	-1.61342	-5.26731	-2.40061
SIPA1L1_p_SIPA1L3_79341	SIPA1L1_p_SIPA1L3	Paralog	CATGCTGTTCGACCTCAACG	TACCATGCTGCCATACACACCCA	2.06219	1.70642	-8.45601	2.21069	-12.9023	-5.29608	-12.0262	-6.06632	-15.9294	11.0189	0.836729	-3.92523	-1.6187	-0.636184	-0.71347	-0.25008	0.615918	-0.611915	-2.52094	2.95063	16.6278	-9.90012	-0.424999	2.1854	0.552451
SIPA1L1_p_SIPA1L3_79342	SIPA1L1_p_SIPA1L3	Paralog	GGTCCTTGAGATACTCCTGG	GTATCAAGCTGTGCTCGATACTT	-6.73566	-6.08768	-6.55302	-1.86108	-1.83959	4.3074	-13.8107	-6.28398	-4.72833	4.8595	-1.69826	-4.3085	7.04008	0.719748	0.148599	-1.00766	0.440698	-0.490112	-2.29674	1.88588	17.8624	1.51191	0.528518	2.11039	-0.508307
SLC12A4_p_SLC12A6_79343	SLC12A4_p_SLC12A6	Paralog	CTGGGAAAGGATACACACGA	GAGTAATTACCTACCCAAGGGAG	-0.92676	15.0788	9.20024	-1.0948	-22.4301	-17.9413	-8.92858	-55.1557	1.89667	13.9146	1.53489	2.34717	-9.28389	-0.636184	-0.71347	0.915421	-1.74357	-0.611915	-0.337455	-23.3347		3.46324	-4.38104	-1.02574	-6.14211
SLC12A4_p_SLC12A6_79344	SLC12A4_p_SLC12A6	Paralog	GACCCCCACAAACACCACCA	AATGCCACCTGTGATGAATACTT	5.53193	16.1009	6.0157	14.2345	13.6759	0.363745	8.1799	4.00535	8.18918	13.3399	-0.06444	-8.49656	-2.3442	-0.636184	1.59867	1.04363	0.542147	-0.0511673	0.582092	-3.11353	9.56065	2.83083	1.83108	-2.06297	-0.140075
SLC12A4_p_SLC12A6_79345	SLC12A4_p_SLC12A6	Paralog	GCCAATAACAATCACCCATG	GAGGCATCATGGCTGGCTCAAAC	-0.63904	2.1085	6.38459	-1.46847	-10.3294	-8.37135	-0.51107	0.986655	-10.9879	-7.14178	-6.67635	3.17154	4.30432	0.981939	-0.71347	0.519061	-0.297092	-0.257933	-0.351913	-0.636239	7.12162	-0.834804	-1.21203	9.0489	-6.14211
SLC12A4_p_SLC12A6_79346	SLC12A4_p_SLC12A6	Paralog	TGTGAAAGATGGCAGCTCGG	AGACCTACATTGCCCCACCAGCT	10.5498	18.6392	5.43444	4.48812		6.25533	13.7445	11.5149	14.0085	17.6289	-2.83019	-32.1817	-26.9199	-0.636184	-0.71347	-1.00766	-1.1758	-0.396398	-2.85902	6.90344	39.6216	16.0701	1.15255	5.82184	33.4805
SLC25A23_p_SLC25A25_79347	SLC25A23_p_SLC25A25	Paralog	CCTGCATGAAGACCTTGAGG	TCCAAACTCTTAAACACCAGCCT	-5.0417	2.30214	-6.30511	-3.5915	-10.3463	-1.40747	3.24822	0.847188	-0.763883	-4.2455	3.35113	13.1111	8.75189	0.82215	1.20961	1.3733	0.342147	-0.611915	-0.174369	0.512277	-11.9285	-4.14528	5.79212	-3.63969	10.7498
SLC25A23_p_SLC25A25_79348	SLC25A23_p_SLC25A25	Paralog	GCATTCGCTGGAAAATGTGG	TGCCTGCTGTTCAGATATCTTGA	2.66786	-15.4778	3.15984	-6.53012	-2.19871	-4.24626	-6.38986	-8.71407	-2.18355	-6.88419	4.16517	4.79815	1.64558	-0.412969	-0.71347	-0.0552753	0.477158	0.378184	-1.18948	1.20073	-1.83765	-0.919088	1.36608	1.92341	-0.555517
SLC25A23_p_SLC25A25_79349	SLC25A23_p_SLC25A25	Paralog	GGTCCCGGATGAGTTCACAG	GGTCCTGGACATTGGCGAGTGCC	-4.0556	-9.67155	-3.12291	-6.47608	-13.1186	-13.1316	-5.82956	-10.1861	-5.41677	-20.4172	9.45972	-0.713097	2.51523	-0.0264277	2.43118	-1.00766	5.89205	0.773766	1.09859	-6.00687	-11.8692	11.2915	-1.17249	-0.164011	-1.79428
SLC25A23_p_SLC25A25_79350	SLC25A23_p_SLC25A25	Paralog	AGGAGATCATGCAGTCCCTG	TCAGCCTGCTCCAGCGAGATGGA	-3.75613	-13.1437	-3.21768	-0.757948	-10.0767	-11.2757	-6.80158	-10.5817	-6.35538	-10.0903	-0.307589	5.41081	9.41567	0.0471875	0.265004	0.00757221	0.729159	-0.203084	0.247656	0.829408	-6.00721	-7.49133	-1.46591	-2.71079	-3.14361
SLC25A24_p_SLC25A25_79351	SLC25A24_p_SLC25A25	Paralog	TGTTGATGGGACAATGACAG	TCCAAACTCTTAAACACCAGCCT	26.1964	-4.79624	1.29915	-5.52661	8.16248	-1.45692	-0.97727	-13.6487	5.19616	9.47446	6.46577	-0.322386	1.9609	-0.636184	-0.71347	-0.362495	1.01705	-0.611915	-3.95191	5.13382	-13.4396	12.2042	-0.29941	7.9672	-2.76658
SLC25A24_p_SLC25A25_79352	SLC25A24_p_SLC25A25	Paralog	AAAAAAAATCCGGACAATGG	TGCCTGCTGTTCAGATATCTTGA	4.7492	-0.170873	-2.93065	2.20128	4.87119	3.99032	-3.39533	7.11778	-7.72597	-7.61358	-0.344198	3.35059	-5.25875	-0.636184	1.18767	-0.0817303	-0.268072	0.283226	-0.621162	4.56089	-3.79441	-1.895	0.640791	0.159584	0.576237
SLC25A24_p_SLC25A25_79353	SLC25A24_p_SLC25A25	Paralog	TAATCCTGTTACAGACATTG	CACGGGGTGGAGGAGGTGGTAGT	0.0700506	-3.66976	-2.2455	-7.83515	-3.34203	-2.72038	-6.60714	-3.83674	-5.99024	-3.62797	-3.89872	5.03191	10.083	-0.0217444	0.06778	0.48935	-1.99914	-0.611915	1.95117	5.17218	12.6479	0.120105	-0.0970053	-5.11963	0.756666
SLC25A24_p_SLC25A25_79354	SLC25A24_p_SLC25A25	Paralog	CCGTCTGAAAATCATGATGC	ATGTGGGTGAGAATCTAACGGTC	6.08214	2.25009	-6.66644	-1.39423	7.01132	-8.00879	5.60671	-2.88738	-8.24826	-10.1114	-1.13605	3.5115	5.68774	-0.636184	-0.71347	-1.00766	2.94755	-0.329429	-3.95191	-7.89179	4.11277	-0.799682	4.34379	-0.428982	3.66181
SLC36A1_p_SLC36A4_79355	SLC36A1_p_SLC36A4	Paralog	AGTATCACCATAATCCACAA	TACTTACCCTGACAACATACTGG	20.9972	-2.41317	7.92057	21.0345	19.2284	-18.694	-21.0711	-9.52821	9.50984	-5.04143	-0.935954	-5.27557	2.41516	-0.136184	-0.71347	-1.00766	-0.72475	-0.611915	-2.63612	-3.68553	20.8716	-7.9509	8.00428	11.981	-6.14211
SLC36A1_p_SLC36A4_79356	SLC36A1_p_SLC36A4	Paralog	GGTGAAAAATGCAGGCATCG	CATGGCTGTCAGTCTTGTGATAA	-0.0162555	-2.66722	-0.327221	-0.591927	0.84261	-12.8891	-10.8936	-10.6436	-6.59848	-16.5307	5.72332	6.70974	13.3787	-0.636184	0.0402988	1.30716	-0.694184	-0.611915	-0.211617	-4.89787	-8.70515	1.2515	-1.40485	-3.82427	-2.55192
SLC36A1_p_SLC36A4_79357	SLC36A1_p_SLC36A4	Paralog	ACTGACAGCCATGGAAACGT	ACCAGGATACCCATGCAGTGCAC	-1.14476	2.18511	3.80932	2.65923	-0.559149	6.22255	-3.69982	-4.12723	3.99543	-1.3285	4.17102	6.20084	8.15941	-0.495339	0.426131	-1.00766	-0.557065	-0.611915	-1.47939	-7.89514	14.1158	-3.2775	1.55116	3.51961	-2.00856
SLC36A1_p_SLC36A4_79358	SLC36A1_p_SLC36A4	Paralog	CAACACTTCTTCTCTCACAA	ACAGGTGGATCAAGGTCTGGAAC	-11.3507	1.07104	-6.04529	-1.61272	-7.07063	-17.5992	-11.045	-4.10331	-1.42974	-15.765	3.02283	14.8557	8.61597	-0.636184	-0.71347	-0.148057	-0.430826	-0.611915	3.21655	-10.1466	-16.1894	-11.5909	-2.42452	0.853356	0.19483
SLC41A1_p_SLC41A2_79359	SLC41A1_p_SLC41A2	Paralog	AGTCTTCCAGAAGGTGACAG	ATGCCAATAATGGGCACGCATCA	-7.88302	-1.95308	0.657841	-4.26623	-4.67468	-11.2089	-11.5212	-2.70795	-12.3093	-4.56346	1.81923	1.58388	4.07248	0.666748	-0.154811	-0.272362	1.47916	0.132766	-0.65521	-6.79988	5.18285	-6.17809	0.22945	0.586149	-2.7418
SLC41A1_p_SLC41A2_79360	SLC41A1_p_SLC41A2	Paralog	CGGTCCCAAAGCCTGCCAGG	AGCTGGCATGGTACTGGATATAG	3.45921	3.29934	-5.89022	5.78682	9.35687	-3.50599	-3.27155	0.0648168	0.677155	-3.51283	12.5405	7.76667	-2.76462	0.00897754	0.619863	-1.00766	-0.791186	0.675639	0.436385	9.54414	0.513436	2.05622	-0.997584	-6.70144	13.1816
SLC41A1_p_SLC41A2_79361	SLC41A1_p_SLC41A2	Paralog	ACTTCTGTGCTCTAGCAGTG	GCTGGATCCCTGATGGCCACTTC	-9.33621	-11.3743	-7.34794	-3.40956	-14.7435	-10.6396	-19.6313	-12.3679	-14.2161	-18.1568	6.56943	6.06255	-0.914194	-0.0276645	2.02337	0.197163	-1.86962	-0.526299	-1.39717	-8.84399	-2.54376	-7.97595	-0.416546	-2.30438	-3.38031
SLC41A1_p_SLC41A2_79362	SLC41A1_p_SLC41A2	Paralog	GTACTGGATATAGTACAGGT	CATCGGGCTGCAAGTACTGTTTC	3.68692	3.73924	0.569703	-1.58331	5.94255	-2.75337	2.60581	-0.494217	-9.15944	-0.625192	-11.4768	5.52177	10.3195	0.176824	-0.71347	-1.00766	-1.71158	-0.611915	0.0192059	9.07025	0.108446	12.0128	-0.0673174	1.55694	-3.9079
SLC41A1_p_SLC41A3_79363	SLC41A1_p_SLC41A3	Paralog	AGTCTTCCAGAAGGTGACAG	GAGCACCAATCACTATACAGACC	-5.36186	13.6788	-8.81151	-8.42397	1.34575	-26.7049	-38.8734	-23.7125	0.976422	-4.55183	-1.66218	5.06584	-24.7564	3.06752	-0.71347	-1.00766	-1.09731	2.30071	-3.70002	-10.2482	-22.8784	-8.85062	-2.61634	13.7279	13.1561
SLC41A1_p_SLC41A3_79364	SLC41A1_p_SLC41A3	Paralog	CGGTCCCAAAGCCTGCCAGG	TGTCCAACAGGTGCAGGCCACTG	-8.29518	-6.85103	-18.7756	-6.10385	-5.12363	-12.4374	-5.37457	-1.82231	-1.72531	-2.01407	8.01637	0.363495	1.35283	-0.333153	4.68072	-0.315615	-0.228553	-0.329429	-3.13224	-2.41773	1.56607	2.97536	-0.0918272	-5.05002	1.58516
SLC41A1_p_SLC41A3_79365	SLC41A1_p_SLC41A3	Paralog	GGAAGTGGATGTCGCCAAGG	GCTGGATCCCTGATGGCCACTTC	-19.0714	-12.5706	-7.33573	-8.92349	-16.2902	-9.53636	-11.7479	-20.3406	-12.1409	-16.132	11.3903	24.4257	12.5168	-0.448214	1.20041	-0.331981	0.541581	-0.611915	0.343241	3.5639	-16.1539	-2.57084	-1.88708	-3.9452	-4.43138
SLC41A1_p_SLC41A3_79366	SLC41A1_p_SLC41A3	Paralog	GATTGGTGCTCGAAAGCTCG	CATCGGGCTGCAAGTACTGTTTC	-6.01162	6.68608	2.73811	1.91946	-8.88899	-12.8035	-6.84054	-4.65292	-6.96776	-14.7634	8.89982	10.8887	8.64601	-0.636184	4.84209	0.790905	-1.99617	-0.611915	-0.340175	-5.22438	-13.8963	-1.39787	2.15965	-6.43879	-3.27202
SLC4A2_p_SLC4A3_79367	SLC4A2_p_SLC4A3	Paralog	CATACCCACAAGGACCACCG	ATGAGGCTGCCTACCAGGCAGAT	11.0031	-8.42584	7.21958	-2.06496	-3.58216	9.44786	3.3531	7.22015	14.734	6.40166	4.19929	-4.46625	-0.413294	0.105656	-0.490753	-0.637286	0.46457	-0.165486	-0.492353	2.25152	16.1841	10.6479	-0.219331	5.36424	3.29185
SLC4A2_p_SLC4A3_79368	SLC4A2_p_SLC4A3	Paralog	GTGCTGACCGGAAGGCAGAG	GGGGAAAGAAGCCACTGTCCTTG	6.04851	7.2869	3.4209	-8.81744	-13.551	3.48935	1.11342	-2.3984	-9.95518	7.60125	13.0428	4.60955	-0.0588664	-0.636184	5.25668	5.65901	3.75087	0.132964	-0.746785	-0.353077	-7.4372	4.2569	1.0852	-7.0673	4.12483
SLC4A2_p_SLC4A3_79369	SLC4A2_p_SLC4A3	Paralog	CAATCATGGTCTCCACCACG	AACAGCAGAGCCCGCAGCACGTT	-24.9774	-13.6833	-11.7099	2.61074	4.68279	-13.3807	-2.73645	-6.26345	-5.83529	-16.2008	11.6832	19.6533	13.5796	-0.636184	1.43707	-1.00766	-0.725179	-0.611915	0.236568	-3.81575	-22.8784	-9.3539	-0.770935	1.30235	-2.11526
SLC4A2_p_SLC4A3_79370	SLC4A2_p_SLC4A3	Paralog	GCTTCAGTAGCAGGGTACGT	GCAGCAATTCCACGAGGCAGCCT	-10.6202	-5.63576	-10.0783	2.39753	-7.91078	-19.5979	-26.7989	-7.83687	-18.3203	-13.5457	3.10493	-0.330209	11.8069	0.0349572	12.33	-1.00766		-0.611915	0.483571	-10.6226	-16.52	8.22985	-2.07608	5.06121	-6.14211
SMAD1_p_SMAD2_79371	SMAD1_p_SMAD2	Paralog	ACACGGCAGTAAATGACATG	GATGGGATACCTGGAGACGACCA	0.262655	2.28875	2.71202	24.5148	3.10654	3.68883	0.931932	8.68885	8.55496	7.39488	10.6152	13.8264	1.76434	-0.636184	0.757118	-0.670956	1.7509	-0.339435	0.465583	-1.36597	-6.5215	10.0325	-1.13429	10.2134	-1.6376
SMAD1_p_SMAD2_79372	SMAD1_p_SMAD2	Paralog	AGTTACGGAACTGAGCTAAG	TAGAAACGCCACCTCCTGGATAT	1.04985	8.24797	3.13601	-2.89372	-2.78455	14.6859	4.71428	7.8068	6.21246	7.93934	-2.44907	-6.39626	-8.79462	1.18476	-0.71347	1.07258	-1.12197	2.71815	1.83058	5.24344	8.06085	8.21277	-0.636414	3.35579	-1.74972
SMAD1_p_SMAD2_79373	SMAD1_p_SMAD2	Paralog	TCTTCACTGATATATCCAGG	GGTAACTGCTATTGGGAGAGTGA	-6.24308	-7.51183	1.09834	-8.99184	2.99503	-3.54053	-3.37922	2.80773	-4.03554	-10.4105	-3.57022	7.71805	-6.24166	0.11288	-0.383437	-0.261388	-1.0418	0.309138	-1.76823	0.927643	-7.99523	15.312	-0.088515	0.475396	-3.15332
SMAD1_p_SMAD2_79374	SMAD1_p_SMAD2	Paralog	CCTGGAATATAATTACTCTG	CAGCAACCCAACAGCCACCCGTT	2.91096	1.84462	9.21411	8.24752	26.5455	24.8617	14.1626	3.85645	13.4351	10.0473	-11.9072	-16.8448	-27.6383	-0.327542	0.300044	-1.00766	-0.173841	-0.440388	-1.88702	7.96164	24.0604	20.9916	1.42935	4.11726	-4.55481
SMAP1_p_SMAP2_79375	SMAP1_p_SMAP2	Paralog	AAGTCCTAAAAGATCCACAG	CAATGGAGCAGGCCACAGGAGCA	-0.454425	3.11489	-2.3512	-11.9211	-7.71617	-7.50954	-3.83805	-7.28132	-13.6642	-10.6384	3.59692	2.41061	2.28322	-0.636184	-0.71347	0.643287	-2.45785	-0.50404	-0.616163	0.339794	7.73387	-1.78822	-2.4606	3.13139	-0.501084
SMAP1_p_SMAP2_79376	SMAP1_p_SMAP2	Paralog	AGTGACCAACGGGAACACAA	TGGAACTGGTTCGCTCCCTCTTT	3.46577	1.7661	2.41948	1.41722	-1.61322	-0.996905	4.62262	-0.986379	0.65563	-3.56466	0.814371	3.75061	2.96466	0.0238823	-0.71347	0.0985385	-0.736587	0.271087	-0.808599	-4.49796	12.9608	0.415099	0.179961	-0.914606	-2.51629
SMAP1_p_SMAP2_79377	SMAP1_p_SMAP2	Paralog	AGGCATTGATGTCCAGACTT	ACCCTGGATATATGAACCCCAAG	16.9763	8.56683	8.61968	-1.27629	4.05569	12.6795	-8.74192	7.58446	5.15446	8.78816	-8.70817	-5.61079	-8.20129	-0.636184	-0.71347	0.415831	-1.22498	-0.611915	-0.460293	15.6162	18.455	-2.43534	0.0750515	0.35259	0.631509
SMAP1_p_SMAP2_79378	SMAP1_p_SMAP2	Paralog	CAAATCCATGACAGGCGCTG	AAGGATACTGATCTGTCTGTGGT	-6.24055	8.46587	1.05957	-1.26554	-2.6235	-16.0984	-12.3236	-4.05524	-2.57702	-5.49184	5.83551	7.82898	-1.72061	-0.636184	-0.0423291	1.10502	-1.00013	-0.383256	0.683848	7.56877	0.862631	-8.44045	-0.595263	7.00566	-1.21787
SMARCA2_p_SMARCA4_79379	SMARCA2_p_SMARCA4	Paralog	ATTGTAGAAGACATCCATTG	GAGTGGCTGGTGTCCCTGTACAA	4.19655	1.90603	-7.25216	-0.927217	-5.37749	-3.8724	-4.29895	-9.41263	-3.55487	-10.9398	4.37156	-0.734255	-9.85047	0.127175	-0.71347	-0.427946	0.747565	1.20045	-1.01074	0.0836166	-1.58693	-1.47989	-1.08257	-2.44849	6.51883
SMARCA2_p_SMARCA4_79380	SMARCA2_p_SMARCA4	Paralog	GGTATGCGACCACCTCACCC	TAGGTATGAAGTAGCTCCGAGGT	-11.4143	6.3625	-3.24829	-2.00538	-25.528	-12.9746	-3.89665	-4.88779	17.5829	0.860429	2.72536	1.57721	7.55973	-0.636184	-0.71347	-0.570975	2.43104	0.013085	0.905531	7.36598	19.9788	30.4024	-1.20644	-2.80337	1.17496
SMARCA2_p_SMARCA4_79381	SMARCA2_p_SMARCA4	Paralog	GGATCTTCCCACTCTCCACG	AGCCCATCGATGGTATACATGAC	-13.4461	6.65107	-3.17979	-5.14391	1.28417	-2.60299	-2.7838	0.463241	-2.59523	-10.8753	-11.4768	-3.50079	0.135794	-0.205149	-0.71347	0.08524	-2.45785	-0.0869806	7.75021	-9.26698	19.4293	-6.59301	1.14382	-3.02521	1.3047
SMARCA2_p_SMARCA4_79382	SMARCA2_p_SMARCA4	Paralog	CTAGGTATGAAGTAGCTCCG	GGTTATATGTCACCACACCCATC	7.44031	10.8257	-15.4604	-2.77183	-2.48982	0.799756	6.9026	-10.2437	0.164824	-8.14888	-5.3237	-1.82615	4.85984	-0.131133	4.60054	0.266229	0.207667	0.5472	-0.57401	-0.542401	8.5937	4.67569	-0.45177	0.0612142	-3.56146
SMARCC1_p_SMARCC2_79383	SMARCC1_p_SMARCC2	Paralog	TGAGCAAGAAGATCTAACCA	GCAGTCAACACAAAGAAAGACTC	5.3393	-30.7641	-20.6395	1.30936	-3.18012	2.48772	-6.69621	-13.5367	-9.04754	-10.6367	-4.5481	-23.8433	-5.63568	-0.379114	-0.71347	-0.207656	3.0977	-0.611915	-0.380485	7.85318	-7.05559	3.19743	-0.527832	-1.57921	-4.28041
SMARCC1_p_SMARCC2_79384	SMARCC1_p_SMARCC2	Paralog	AAGCAAGTGTTAGTGCATTG	CCATCCAGGGAACAGTCACTGAG	-0.853367	-7.59564	-8.50976	-4.93437	-2.66007	-6.21956	-13.2649	-16.8103	-6.15622	-21.6796	3.37124	-9.12679	-11.7796	0.277522	-0.469865	0.140449	-1.13015	-0.0647194	0.0954707	-2.26945	-4.59511	1.48273	-1.30587	-5.2799	0.938929
SMARCC1_p_SMARCC2_79385	SMARCC1_p_SMARCC2	Paralog	TAGAGGTAAGATACTCTTGG	TAGCTATGATACTTGGGTCCATA	3.89614	-10.6581	-7.68732	-1.53012	7.97826	8.12933	-2.87559	-2.50288	5.171	-7.90006	-11.6171	3.40473	-14.4011	-0.111937	-0.39999	-0.759209	0.053308	8.24417	-0.176591	2.71244	-6.53851	10.3713	1.65124	-4.12899	-1.20152
SMARCC1_p_SMARCC2_79386	SMARCC1_p_SMARCC2	Paralog	ATGAGGATGAGAACAGTACG	GGCGGAGGTTTGACCTACAGAAC	2.91096	-4.86099	-16.7252	-8.12586	-0.283776	-0.633209	9.27248	-5.6953	12.2357	-15.4685	-13.5886	0.2722	-3.02851	-0.281574	2.0138	-1.00766	-1.17214	-0.141327	-1.07163	-9.05676	0.892115	-8.44627	-2.18626	-5.62446	-0.259757
SNTA1_p_SNTB2_79387	SNTA1_p_SNTB2	Paralog	AGATGGCATATGTCTCGAAG	CACACAGATTGATAGAGCTACAT	2.62639	13.2088	7.0639	2.2659	-3.29239	-2.37239	2.22279	0.604684	-6.94687	-0.516332	-9.33788	-6.02422	-3.19552	-0.636184	-0.71347	0.0763546	-0.230802	-0.611915	0.663471	24.1012	10.455	11.6687	0.431791	10.997	-1.71733
SNTA1_p_SNTB2_79388	SNTA1_p_SNTB2	Paralog	GAACTCTACTGGTGGGACCT	GCGAACCAGAGTCCTCACTGCCA	9.50343	3.43265	-3.10153	-5.78265	-3.11699	11.8093	3.05399	-19.3358	3.89667	-2.15681	21.23	14.4503	3.98792	3.99958	-0.71347	-1.00766	0.327663	1.51574		-8.11291	-22.8784	-5.93616	-1.18104	-3.59376	-2.4154
SNTA1_p_SNTB2_79389	SNTA1_p_SNTB2	Paralog	ACCAAGCTTTAGTGGCAGTG	TGGGGGATGCCATCCTGTCTGTG	-2.18482	-0.153216	0.305202	-0.66138	4.96382	3.17436	3.79609	-2.89422	-3.02476	6.2007	-2.02536	0.413271	4.63476	0.718218	0.410125	0.139885	0.284763	-0.011915	0.471066	2.49278	-5.256	-3.62045	-1.53803	-2.09803	0.937537
SNTA1_p_SNTB2_79390	SNTA1_p_SNTB2	Paralog	GTGGTGAAGCAAGAGGCGGG	AAGAACTCTACTGGTGGGACCTC	5.2494	-0.601035	1.7177	0.262243	-16.1692	-5.75298	8.57984	13.819	-2.12876	-0.386199	3.18907	-2.97447	1.38778	-0.636184	1.26281	0.168814	0.454769	-0.0964511	-0.380485	-4.34425	0.706529	0.20003	-2.23512	-2.76364	0.690189
SNX1_p_SNX2_79391	SNX1_p_SNX2	Paralog	GTCCAAGGATAGCTCCACTG	TTGTTACTCTATATGCCATATAG	7.85048	-5.29296	-3.62781	0.488122	3.83891	-1.91148	3.24822	-8.81236	-1.37309	-3.12528	3.04065	4.71728	-3.98544	-0.636184	-0.71347	-0.562222	0.141326	-0.29395	1.89224	-7.08962	-5.33081	-9.8821	1.10119	1.70571	1.80896
SNX1_p_SNX2_79392	SNX1_p_SNX2	Paralog	AGCCTACAAAGTTACAACAC	TGGAGCTGGTGGCACAATATAAC	-1.13316	13.6188	-9.47874	-2.20831	-2.17205	1.56672	12.0472	8.03556	5.4022	-1.36567	13.473	1.07858	-14.2579	0.69715	-0.71347	-1.00766	-1.34674	-0.259389	-1.51289	-8.84747	-3.64761	2.80411	6.46233	17.5899	-6.14211
SNX1_p_SNX2_79393	SNX1_p_SNX2	Paralog	CTTCTTCAAAGGGATGACCA	GATGCCACAGTGGAGCTATCCTT	-7.12692	-3.70534	-3.92093	-1.17309	-3.02635	-21.7504	-6.43393	-4.39421	-3.44839	-13.2566	-0.134451	1.02987	2.27965	-0.636184	0.0272707	1.50491	2.97904	0.480981	1.33909	-16.2577	-5.19545	-10.7194	-1.57134	-1.99071	-1.91048
SNX1_p_SNX2_79394	SNX1_p_SNX2	Paralog	GGCATATAGAGTAACAACAA	GCTAGCACCTTCTTCTGATTATT	-5.78613	4.52828	7.27897	0.647876	12.268	5.44161	-9.66237	7.11262	10.6268	7.59199	-1.96587	-0.858806	4.99863	0.27845	-0.403872	-0.187984	-0.33367	0.0939673	-1.92985	-1.32645	3.73453	13.6112	1.60622	-1.45754	-2.11844
SNX5_p_SNX6_79395	SNX5_p_SNX6	Paralog	TATGTAAGCAGGCTGCGGTG	AGTTGAGTGTGCGAGGAAAAAAT	0.216006	-4.57831	6.89655	-3.27406	-6.5984	-9.08151	9.76355	-1.96566	-15.0264	11.0575	6.73985	7.08971	11.5416	0.69715	0.322799	0.810526	-2.45785	1.36177	3.8484	-3.79442	11.4966	-12.6866	8.05551	5.95552	3.11715
SNX5_p_SNX6_79396	SNX5_p_SNX6	Paralog	CAAATTTACAGTGCACACAA	GCAGATGCATCCTTAACTCGGTT	9.39032	8.14897	-1.04659	-2.91214	15.9458	22.9354	9.78963	3.37207	10.8076	14.7325	-9.50313	-4.06515	1.76141	1.12704	0.0929816	5.75391	-1.48065	-0.299415	-0.472532	-2.29048	15.6758	6.88277	-1.36899	-3.44756	-1.27447
SNX5_p_SNX6_79397	SNX5_p_SNX6	Paralog	TGAAGTGTTCCTGTGTCGTG	CAGACCACACTGCCCACGTTTCA	4.12951	3.09983	2.30642	-6.72482	-8.53726	-8.00744	-10.0307	-9.30832	-12.2786	-9.3602	12.7185	19.1346	3.07281	0.0131669	1.46044	-0.623041	-1.30104	-0.611915	0.682668	-5.48106	21.9865	2.72772	-2.05932	-7.17019	-1.5599
SNX5_p_SNX6_79398	SNX5_p_SNX6	Paralog	TTCTTTCAGTTGAGTGTGCG	CCAGGATCTCTTATACAGACGCA	-8.3494	3.49713	-5.65878	-5.13594	-7.22933	-11.1803	-17.3942	-8.39999	-17.6614	-17.4346	6.10606	15.1624	13.9896	-0.413962	0.0708437	-0.0438008	0.871822	-0.358964	0.693847	-10.7415	-1.26821	-3.38199	-2.51815	-0.226142	-1.07079
SPRED1_p_SPRED2_79399	SPRED1_p_SPRED2	Paralog	GAAGTATGGAATACGTACAG	GTGTAGACCAAGTCCTTTCTTAC	7.56302	1.12769	-0.606009	-0.574535	-6.40464	-4.12612	-7.93307	-0.42143	3.7349	5.62431	-4.89786	3.88849	-1.776	-0.341198	-0.187154	-0.366631	-0.220716	0.276974	-0.174135	-6.78964	-8.56214	-2.07345	-0.505908	-3.36016	-2.46113
SPRED1_p_SPRED2_79400	SPRED1_p_SPRED2	Paralog	TATCCGTGGAGAGCGACTCA	ATCACTGGAAGGTCGATAATAGG	-9.48165	-12.3702	-20.708	-3.60138	-14.9179	-28.4868	-22.1561	-11.8253	-17.3912	-13.2884	1.85983	-2.05663	23.3282	0.72436	-0.71347	-0.090225	-0.862108	-0.0076854	0.60691	0.149435	60.455	-17.2921	-1.75809	-2.98578	0.937537
SPRED1_p_SPRED2_79401	SPRED1_p_SPRED2	Paralog	CGTCCGGGAAGCTCACCTGG	GGCTTCCACATTCCTTGGATATT	1.23915	8.98526	2.61373	-7.22507	-1.68364	-16.714	-12.5457	-3.9812	6.36095	9.05287	3.79183	-2.13129	4.22208	-0.636184	-0.71347	-1.00766	0.612323	0.0883651	-1.08871	-13.6079	-10.28	-7.88097	1.91525	1.72788	-0.542109
SPRED1_p_SPRED2_79402	SPRED1_p_SPRED2	Paralog	CGAGGTGATAGTGGTCTGTG	ATAGAGGTATCCGAAGAGCTATA	9.50343	-5.69209	-5.02923	-2.29943	-12.3713	-8.51374	-2.49583	4.50079	1.12891	0.781974	-6.4762	11.871	8.45033	-0.636184	-0.71347	0.484881	-0.467282	-0.611915	-1.76612	10.2014	31.2883	-15.6411	2.3091	-5.0886	1.32058
SRSF4_p_SRSF5_79403	SRSF4_p_SRSF5	Paralog	ACTTATGCAGATGCTCACAA	CATCAAGCTCATACACAGCATCA	4.05664	14.0394	8.55029	1.91669	-7.26962	-3.88366	-5.29173	-6.07734	3.96514	-8.68197	2.9428	-4.91779	13.0276	0.0260679	-0.71347	-0.448997	-0.390184	0.214531	-2.02678	0.22744	5.57691	-4.16711	0.706676	-6.56272	-5.65902
SRSF4_p_SRSF5_79404	SRSF4_p_SRSF5	Paralog	GTAATTGTTGAGCATGCCCG	GGTCGGTGTGCATCCGCAAACGT	-14.8066	8.11902	-4.86544	-3.66077	-18.5725	-2.64619	-11.8193	-12.9123	-7.47341	-20.6718	4.65749	5.52177	-25.6004	0.316197	-0.71347	-0.610831	1.08545	2.33649	7.81279	3.33201	-17.4436	-8.29722	2.23917	10.5685	-6.14211
SRSF4_p_SRSF5_79405	SRSF4_p_SRSF5	Paralog	AGATTTCATGAGACAAGCTG	TCCCATTGACTTCAGTTCCATCC	6.22088	-4.00016	-6.92414	1.08754	-22.0942	-17.5075	-16.8958	-16.8599	-17.7851	-14.8061	5.99408	0.967599	5.77533	-0.0790807	-0.71347	-0.753203	-0.457853	-0.159426	2.10869	-5.1691	8.00048	-5.82901	-1.26284	-1.6524	-1.88146
SRSF4_p_SRSF5_79406	SRSF4_p_SRSF5	Paralog	GCTAGGGCTCGGTCACGAGG	GGTCTTGCCAGCTGCACCGACTT	1.57597	0.0918542	1.62212	-2.52367	0.417045	-2.99507	1.4633	-1.61859	2.47806	-9.09447	5.6295	5.45269	10.9072	-0.0847132	-0.235001	0.0101555	0.0920002	0.324488	3.15359	-0.756802	-4.50855	-7.52455	-1.79324	-1.25077	0.333921
STAT1_p_STAT3_79407	STAT1_p_STAT3	Paralog	ACCCCTGTCTTCAAGACCAG	TGCACGTACTCCATCGCTGACAA	-27.8136	2.33751	-5.25686	5.38098	-4.82118	-1.19524	-11.6689	-29.2557	-14.5319	-20.6493	8.42522	1.73606	5.24893	-0.636184	-0.298532	-0.351919	0.00925254	-0.611915	-2.24737	10.1721	-11.9975	-8.97619	-2.66871	6.86302	2.99251
STAT1_p_STAT3_79408	STAT1_p_STAT3	Paralog	TTAATGATGAACTAGTGGAG	GTAGTGAACTGGACGCCGGTCTT	3.27861	4.86325	1.43035	-6.76229	-8.41386	-10.0793	10.0412	3.55019	-8.39094	-8.41469	1.94948	-0.0731994	7.2837	0.289742	1.771	-1.00766	-1.20785	-0.611915	0.905907	-4.91298	0.585311	-7.27983	0.691421	1.04161	5.0774
STAT1_p_STAT3_79409	STAT1_p_STAT3	Paralog	TTTAGTAGTGAACTGGACGC	TAGTGTATAGAGCATGAAATCAA	5.41096	12.4559	-18.7756	13.9332	2.57776	-7.4155	15.41	-13.0599	11.8023	17.2016	-12.354	-4.32846	1.4566	0.127175	-0.71347	0.308133	-2.45785	-0.611915	0.129719	-2.35155	19.3091	10.8707	1.58911	7.61023	0.676072
STAT1_p_STAT3_79410	STAT1_p_STAT3	Paralog	GTGTTCTTACAGAGACTCTG	TGATCACTCTTTGCCACACCATT	0.403734	-8.56625	2.74023	2.50054	-5.6686	-16.2237	0.724975	-2.64909	-5.63937	-6.30492	-4.47593	9.69377	6.25145	0.405483	-0.388795	6.09111	-0.987264	0.469166	0.0600372	-3.48428	-1.32149	-1.48395	-0.684545	5.60071	41.3636
STK17A_p_STK17B_79411	STK17A_p_STK17B	Paralog	GCTGACAGAGATACGCGCCG	GTATATACTTACTATTCCAATAT	11.0255	27.8623	-1.7442	6.05368	10.0143	-1.65296	8.20105	5.79949	4.16939	-4.24015	-5.22932	-6.76394	6.95898	-0.636184	-0.71347	0.605247	-0.192481	-0.611915	-1.63083	1.706	39.6216	-6.13272	1.69372	9.11919	9.07528
STK17A_p_STK17B_79412	STK17A_p_STK17B	Paralog	CTTGTCAACAGAATATTCTG	CACGAGATTGCTGTGCTTGAATT	-0.305952	-1.57206	-7.02264	-6.65496	-3.17002	-8.53176	-7.57055	-8.90478	-10.4425	-11.6463	3.77962	5.37948	8.13103	-0.429572	2.55628	0.208149	-1.65464	-0.273792	3.93339	-2.44416	-7.67904	-4.6657	-0.163003	3.93986	-0.0854085
STK17A_p_STK17B_79413	STK17A_p_STK17B	Paralog	TCATGAAGATTAATAACACG	GCCTCAGAATATTCTGTTGACAA	4.7732	1.92759	-1.28728	-0.659883	-2.35465	11.5215	3.91618	4.11058	-2.86524	10.2114	-1.09499	-10.7841	12.0776	1.66267	-0.71347	1.27371	-0.246314	-0.611915	1.86898	-3.43228	29.1216	13.0768	-0.597259	-2.63414	-3.30523
STK17A_p_STK17B_79414	STK17A_p_STK17B	Paralog	CAGCCAACTCAGGTAAACAC	ACCAGTGTGTTGCAGACAGAGAA	4.5041	3.47379	4.77746	-5.5811	-8.34316	-5.81685	2.22486	1.27338	3.07314	-2.059	3.9008	3.69453	13.4284	-0.636184	5.21246	0.206919	-1.37677	1.61031	0.855779	-7.12797	-2.71031	-10.5257	-0.645411	10.0765	-0.372879
SUCLA2_p_SUCLG2_79415	SUCLA2_p_SUCLG2	Paralog	ACCGGCCTCGGACGGCCCAG	CCACTAATGTGGTAGGTGATGGT	5.19271	-0.150004	-1.35131	-3.94908	-4.58719	3.52091	6.19954	0.849994	13.8145	-0.430871	1.63563	-0.0904749	-2.82437	0.856354	-0.00924466	0.178115	-0.242195	-0.0437332	-0.00926095	2.31466	6.30312	4.13664	0.921184	-0.045898	-1.87854
SUCLA2_p_SUCLG2_79416	SUCLA2_p_SUCLG2	Paralog	CCCCAATCTTTCTAGGTTCT	TCTTAGCCCTAATGTTGTGGGAC	5.90009	-0.82387	8.53473	-0.88743	18.723	23.7847	11.6833	12.2776	16.3411	16.6266	-13.4101	-23.8386	-11.4926	-0.636184	-0.71347	-1.00766	-0.244997	0.341222	0.502507	11.3641	11.799	4.42562	-0.235965	0.807784	1.15474
SUCLA2_p_SUCLG2_79417	SUCLA2_p_SUCLG2	Paralog	CAATGTCGACGCCCCCCTGG	TAGGTTCTGGGAAGTTCTGGATT	-4.44247	-2.01233	-0.439627	-0.711659	0.19458	8.17185	-6.45127	-0.660968	1.01604	6.18468	2.38495	7.68124	0.346827	-0.636184	-0.239536	1.18533	-1.11457	-0.150731	-0.193588	9.57175	-2.91535	-7.73796	0.491839	-3.59799	-0.243693
SUCLA2_p_SUCLG2_79418	SUCLA2_p_SUCLG2	Paralog	CACTGCAAATGAAGCTCTCG	TTCTAGGTTCAAAAGATGTCGTG	-0.911504	2.99452	6.00154	0.86796	-12.5939	-4.68694	10.1319	-19.1374	-3.16216	-4.00107	13.5823	6.45345	15.1989	-0.0530934	-0.71347	-1.00766	2.45498	0.0547517	-0.94082	11.2922	-11.0674	0.828324	-0.282682	-5.36755	-4.61927
SYNGR2_p_SYNGR3_79419	SYNGR2_p_SYNGR3	Paralog	GTACATCTGCTTAGACTCGT	CTGGAAGCGCACATCGAGCAGCA	12.9488	-3.85958	1.28154	-4.17981	-10.1914	-6.61922	-12.1598	-10.8471	-7.73149	-3.28956	6.83792	5.61453	12.1186	-0.636184	0.365667	0.596622	-1.12861	-0.446352	-1.44622	1.67024	4.9755	-6.569	-0.51364	1.56915	0.427234
SYNGR2_p_SYNGR3_79420	SYNGR2_p_SYNGR3	Paralog	GGCTACGTGAACACCGACAG	CATCTTCTCCTGGGTAGGATGGC	-0.466035	-8.23266	-5.01073	-2.84805	-6.63509	-9.26942	-7.38051	-4.53366	-11.7397	-11.2555	6.53578	14.0837	10.4305	-0.363704	3.77531	-0.407956	-0.797475	0.174798	-0.0208788	-12.086	-7.06955	-2.77935	-0.908374	-1.26712	-2.07306
SYNGR2_p_SYNGR3_79421	SYNGR2_p_SYNGR3	Paralog	GACCACCAAGAAGAAGGCCG	CGCGGCGGCCCCAGACCCTGCTC	23.0498		1.12732	18.022	13.4865	4.17495	11.6101	9.67301	10.1158	7.08232	8.20488	-11.1449	-26.785	-0.636184	-0.71347	-1.00766	-1.0527	1.57787	-1.8067	1.45029	49.0224	-3.4812	-3.50385	70.2993	3.55486
SYNGR2_p_SYNGR3_79422	SYNGR2_p_SYNGR3	Paralog	GGCAGATACCTGAGAAGAGC	GGGCTGGTGTCCAGGGTCTCGGT	-2.48074	3.13793	-5.48187	-3.67514	1.12092	-8.34463	-8.54638	-10.9734	-10.2312	-0.347189	6.82004	6.89731	10.2409	0.0673338	0.340271	-0.779866	-0.653002	0.557273	-0.0782542	-3.16235	-3.04715	-5.47958	-0.256222	-3.49699	-1.02378
TBC1D22A_p_TBC1D22B_79423	TBC1D22A_p_TBC1D22B	Paralog	TGACCGACTTCACCAGCCGG	TGGAGTGGGTTCCTCAGGCATGT	-4.07996	-6.85103	-8.62877	-0.122088	-5.68518	-5.69072	-0.629851	-3.46794	-3.60663	-8.81544	13.4927	6.23606	12.2423	-0.258825	1.39921	-0.715259	0.307124	-0.391408	1.36006	-7.43104	2.82968	5.03967	-2.22471	-4.02156	0.195919
TBC1D22A_p_TBC1D22B_79424	TBC1D22A_p_TBC1D22B	Paralog	CATCAACAGAGGAATTACGG	CACGGAATACCAGTGATGCTTGG	-2.65496	0.224879	-8.43017	-6.78293	2.08214	-2.2779	-9.10664	-15.1716	-1.50469	-11.9022	6.07418	-9.47823	21.6392	-0.636184	-0.187154	-0.313212	6.34794	-0.396398	-1.71311	-2.71289	-6.21171	-10.0577	-2.82932	1.06398	-1.80947
TBC1D22A_p_TBC1D22B_79425	TBC1D22A_p_TBC1D22B	Paralog	TATAACCTGGAGACTCCTGT	TCACCCAGGGTTACCTTCCCGCC	-2.61323	-2.65256	2.87558	2.42272	-6.79854	-0.176047	4.5607	4.28434	-3.00024	15.0491	4.89406	-17.888	15.2246	-0.636184	-0.71347	-1.00766	-0.879267	6.05475	0.0749324	2.40975	-12.8784	3.52638	8.08096	19.5057	-2.10985
TBC1D22A_p_TBC1D22B_79426	TBC1D22A_p_TBC1D22B	Paralog	ACGGTCCCAGTCAACGACAT	TCTGGAGAGTGGCTGGTCTCCGG	-8.39655	-0.941622	-5.71028	-7.00146	-13.7186	-21.1315	-19.9059	-10.6697	-17.6056	-17.8962	5.65564	10.3236	15.0709	0.0275331	0.861333	-0.299441	-0.554045	-0.120515	-0.866359	-0.584357	3.37861	-11.6004	-0.910124	-3.79451	-4.47266
TCF12_p_TCF3_79427	TCF12_p_TCF3	Paralog	CCAATGTCCAGCTTTCATCG	CCGAGGGCATCCCCGGAGCTGCC	13.3632	13.2597	0.188357	-0.749973	-13.3775	-11.9789	-19.2989	-1.63853	-18.835	-3.64764	-3.1534	18.6554	14.5413	-0.636184	-0.71347	-1.00766		-0.611915	1.55267	17.4734	70.8716	-12.7994	5.92824	-8.27212	-6.14211
TCF12_p_TCF3_79428	TCF12_p_TCF3	Paralog	TCTGTTGGTGAAACTGAGTG	CTTCTAACAGACACGCAGCCCAA	1.60888	-12.001	-2.52819	-7.82314	-5.97483	-7.71564	4.81492	-8.88444	-0.577441	-9.53954	8.35113	5.94194	-3.64675	-0.316695	2.28653	-0.405247	0.279454	-0.611915	0.0480867	-3.80717	-6.62002	-4.46721	-0.986787	5.64788	0.435235
TCF12_p_TCF3_79429	TCF12_p_TCF3	Paralog	ACCGAGGATGGAAGACCCGG	ATCCATACAGCAGTCTCGAATGG	-6.83088	-12.6143	-11.3226	-7.01014	-2.28726	-20.7845	-19.1887	-25.7489	-3.49287	-10.7352	6.66561	6.41019	5.57409	1.0645	6.54459	-0.419421	-0.40414	-0.611915	0.0358168	-1.61542	-10.2201	-7.98442	0.903931	-2.29386	0.697836
TCF12_p_TCF3_79430	TCF12_p_TCF3	Paralog	GCCCCCGGAGCCACGTACGG	ACGGAAAACTACTGCTGGTATGG	19.2673	3.64279	-3.31154	-2.34418	7.10834	23.5804	13.2936	-12.8874	5.13408	3.26772	-6.3711	2.815	-14.5397	-0.636184	-0.71347	-1.00766	4.81487	-0.611915	1.75408	4.35766	7.78461	2.29837	-1.91191	0.61677	2.19122
TESK1_p_TESK2_79431	TESK1_p_TESK2	Paralog	CTCGGGCGATGAGCTCACAG	CAGTATATCAACTCCGGGAACCT	-16.1658	-20.1163	-23.7691	-2.6798	-2.12771	-9.73176	2.14435	-5.44574	-9.54401	-16.8466	0.621389	2.9276	-5.58245	-0.636184	-0.71347	-1.00766	-0.766123	-0.611915	-1.83327	1.07438	-14.545	-15.7256	-0.607458	-2.27212	-6.14211
TESK1_p_TESK2_79432	TESK1_p_TESK2	Paralog	TGACTACCTACCACGCACTG	CCCTCACAGTCCAAGGCAAATGC	27.1297	-8.39743	-11.7336	6.12078	21.1254	17.2506	8.34584	7.56249	5.48157	23.8432	2.8029	-1.40464	-10.9192	-0.636184	2.49509	1.46148	-1.5729	0.310452	1.05643	23.4806	18.426	-2.51359	-0.777439	-3.31088	4.29745
TESK1_p_TESK2_79433	TESK1_p_TESK2	Paralog	GGACTATCTTCCCCGCACAG	GGCCAGCCCGAAGTCACCCACGA	-0.0371535	8.15976	-0.874605	-3.5036	-8.35302	-0.568405	-7.97126	-0.393445	-0.838895	1.13758	0.945661	1.19881	7.49591	-0.0912246	0.171486	0.390945	-0.200516	-0.100593	-1.08658	-2.31369	0.137497	-1.08221	-2.28181	-2.63832	-1.64773
TESK1_p_TESK2_79434	TESK1_p_TESK2	Paralog	GGGCTACACACCTGACATCG	CAAACCTAGAAACATTCACCTCA	17.4943	4.01853	7.07013	7.7751	12.5013	15.8993	17.0945	12.7441	23.611	30.6018	-4.66937	-7.70011	-10.5427	-0.398654	-0.360113	-1.00766	-1.24485	-0.0305197	-1.46625	27.2102	32.3848	16.0828	-0.898456	6.20752	-4.36546
TFCP2_p_UBP1_79435	TFCP2_p_UBP1	Paralog	CTTCAAGGAGAATGAAAACG	TAGGTACACTGCATCAGCACAGA	7.40511	15.3229	1.92497	4.15743	33.8626	-0.173699	10.4671	-10.8149	6.10227	2.22217	-5.64606	7.62083	-0.327684	0.112319	-0.71347	-1.00766	-0.305954	-0.611915	1.44135	1.65176	19.0135	-1.89301	1.04693	3.923	4.36373
TFCP2_p_UBP1_79436	TFCP2_p_UBP1	Paralog	AAATACAGTGGAGTTCCTGT	GCAGCTAGCTGAGTGTAGATGAT	-0.347389	-5.49716	3.85297	-1.34278	-1.78328	-3.52531	1.19348	-0.721542	-5.42221	-4.43167	-2.86056	-1.35294	6.68691	-0.226068	0.0384097	0.392577	2.47449	-0.227115	-1.74236	-14.174	-10.3424	5.58711	-0.264983	-0.105709	1.46788
TFCP2_p_UBP1_79437	TFCP2_p_UBP1	Paralog	TTTACTCCACGGAAGCACGG	AGGTGCACTGTATTAGCACAGAG	0.270745	1.90907	-10.3351	2.52134	-0.966065	-11.0221	-3.09413	-10.3301	-9.89195	-1.66198	-7.95538	2.03606	10.3283	0.959561	1.64502	-0.750587	0.0737928	-0.0999696	-1.10494	-4.34267	-5.79849	1.16166	1.30886	-0.579811	2.52662
TFCP2_p_UBP1_79438	TFCP2_p_UBP1	Paralog	GGGTTGTATTCCATGACAGA	CTATTGTCTAGCATTCGAATTTC	0.476749	4.37345	5.40083	-4.1358	-0.818426	-5.0729	-8.78613	2.93614	-10.0081	-7.5284	-4.22392	-8.14666	7.95189	-0.0111837	2.03163	5.24234	-0.534776	-0.611915	0.0803448	4.45814	-11.4498	6.53846	4.41525	-4.36877	-0.334029
TMED1_p_TMED5_79439	TMED1_p_TMED5	Paralog	GATGCTGGATGTTAAAATGG	GATGGAGCAGGATTAGATATTGA	0.326373	2.75809	4.88371	3.77384	1.55119	-14.4464	-1.38017	-6.33452	-0.57858	2.76254	8.97368	5.02592	11.7178	-0.636184	-0.71347	-1.00766	-0.00762302	1.15904	-1.51828	-0.636239	1.39347	5.37297	6.06672	7.1125	7.34104
TMED1_p_TMED5_79440	TMED1_p_TMED5	Paralog	CCGGGTCCGCATGGTCTCAA	TCCTCCGCACTTACTTGGTACTC	-12.563	-9.20003	-18.2684	-4.48532	-10.3917	-32.336	-36.5906	-42.9527	-25.8811	-8.77446	6.3852	10.3537	10.8504	0.316197	-0.71347	-1.00766	2.71456	-0.611915	-3.95191	-17.5013	15.5832	-14.0581	-3.21825	9.20361	1.13944
TMED1_p_TMED5_79441	TMED1_p_TMED5	Paralog	TTGGTACTCGATCTCCAGCG	TACCAGTCCGCGCCGGCCAACGC	-21.2294	4.8031	-1.74243	10.5702	-22.6289	-4.15934	-5.54895	-9.71965	-12.9843	-21.9194	-5.38315	8.30923	1.48972	0.867576	4.64367	-0.130463	2.57359	-0.611915	-1.66358	7.7036	-10.4753	-6.13272	1.48103	10.9587	0.17973
TMED1_p_TMED5_79442	TMED1_p_TMED5	Paralog	AAAGGTGAAGTCGCTATCGA	ACATCCAGCATCTCCTCGGGCTC	-11.5686	-16.0883	-3.77464	-2.04683	-3.25229	-18.1857	-14.6648	-19.0218	-21.1435	-7.75073	-1.46623	6.91653	11.5151	-0.293718	-0.71347	-1.00766	0.74856	-0.611915	-0.173354	-7.67989	-6.62838	-2.52976	-3.99042	3.37172	-1.95163
TMED3_p_TMED7_79443	TMED3_p_TMED7	Paralog	GCTATGTAGAGGACCCCCAG	GAGGCTGTGAAGGTAAAACTATC	14.969	18.8736	2.46066	12.8294	11.2489	7.14535	13.1802	9.44057	16.8539	5.83824	-8.91314	-6.74374	-23.4947	-0.636184	-0.71347	-1.00766	-0.904093	-0.502266	-2.19135	8.88757	40.9514	20.7674	3.87441	2.05236	-3.45394
TMED3_p_TMED7_79444	TMED3_p_TMED7	Paralog	GGTTGTCAGGTCATCACTGG	CCATCAGGATCTTCTAATCGACA	-14.0405	-4.36347	7.73652	-3.16132	4.71717	-12.7203	-7.48687	-1.65739	6.03201	-0.570791	3.29226	13.2141	4.36214	0.316197	-0.71347	-0.366631	0.672296	-0.611915	-0.15881	-0.39238	-18.1165	-4.12526	9.36896	0.626186	-2.07234
TMED3_p_TMED7_79445	TMED3_p_TMED7	Paralog	AAGCTCGAAGGTGATCTCAG	TGGTTGTCAGGTCATCACTGGAG	-3.8866	-6.73297	-8.06142	-7.19141	-4.90523	-22.7825	-16.0707	-11.9574	-16.7554	-20.1986	3.22571	10.1287	6.63056	0.1301	-0.468971	1.11436	-1.6104	0.0291106	-0.711634	-4.55271	-2.21722	-8.12076	1.98203	1.92931	-0.807715
TMED3_p_TMED7_79446	TMED3_p_TMED7	Paralog	TGTCGATTAGAAGATCCTGA	TCTGTAGATGGTGTTCCCCTGGG	-8.69618	-9.81156	-6.35088	-2.06765	-9.1184	-24.5082	-10.5915	-17.6177	-10.3973	-15.004	2.18319	12.1199	5.144	-0.131133	0.346601	-1.00766	-0.940146	0.124056	2.54704	-10.5547	-5.59443	-1.48845	-0.430209	-4.23411	-4.00746
TMED4_p_TMED9_79447	TMED4_p_TMED9	Paralog	GATGTGGGATAAGCAGAAGG	ACATCGGAGAGACGGAGAAGAAG	-2.35096	-12.3846	-4.37619	-4.60279	-4.63069	-5.22191	-4.59855	-7.29361	1.16137	-9.02399	6.66723	12.8247	5.14153	-0.386807	0.671572	-0.471463	0.164724	0.0785338	7.61833	-2.28091	-8.66151	-2.63103	-0.954252	-1.97758	-4.60807
TMED4_p_TMED9_79448	TMED4_p_TMED9	Paralog	CGATGACCATGGTCTCGTCG	TTGAGGAGATCCCGGACGAGACC	-15.1028	-6.49085	-11.3334	-7.59979	-7.28726	-11.0619	-18.081	-9.11584	-15.0316	-2.27066	4.38923	15.058	9.38727	-0.331306	0.560415	0.560971	-0.872415	-0.369784	-1.13413	11.6071	-9.12838	-5.52665	-0.693407	3.32208	-2.90828
TMED4_p_TMED9_79449	TMED4_p_TMED9	Paralog	CACAAACATGCCAAGCCCCG	ATCGAGGAAATCCCCGACGAGAC	15.1133	14.9384	-0.179865	1.5496	-4.43012	-1.012	-0.51107	-3.33771	1.0346	1.04976	-4.74026	21.9179	-0.64337	-0.636184	0.0739316	-0.0730768	3.31138	-0.611915	22.437	11.3145	10.455	-16.2359	-2.16553	0.114978	1.42761
TMED4_p_TMED9_79450	TMED4_p_TMED9	Paralog	AGCGCGCTCTACTTTCACAT	ATGGTCACCGGGCGTGTGGGAGG	-5.29886	-0.445045	9.20813	-3.51993	-10.0399	2.94522	2.20451	7.03743	0.144426	1.97123	3.20972	8.34717	4.29226	1.59845	1.50875	-0.186638	16.972	-0.0532558	-3.31294	-0.881207	3.70893	-11.9288	0.257176	2.70761	0.0453336
TMEM14A_p_TMEM14C_79451	TMEM14A_p_TMEM14C	Paralog	ATCATTGGCTATGTAAAAGC	GTTATGCAGCCCTCGTGACATTT	16.4467	7.06649	3.10473	1.86606	-5.33921	19.0791	6.59849	8.93802	6.36983	9.96504	-7.79671	-0.236117	0.992822	-0.0581491	3.83198	-1.00766	1.41458	-0.317364	0.0510519	8.66535	-4.96793	3.37534	-1.47469	0.112974	0.277644
TMEM14A_p_TMEM14C_79452	TMEM14A_p_TMEM14C	Paralog	GCTACATCTGGTACCTTGGC	GGTTAGGCTTACCTCTCCGCTTA	0.537771	2.91908	0.768901	12.5504	9.23185	-25.4776	-11.1171	0.604684	9.82174	4.06357	-1.62603	2.298	6.51398	-0.636184	-0.71347	-1.00766	3.86399	-0.0305197	-3.95191	-11.8195	-22.8784	-9.56044	1.12354	39.3469	-6.14211
TMEM14A_p_TMEM14C_79453	TMEM14A_p_TMEM14C	Paralog	GTTGCTTCTGGTGGGATCAT	GCCGGCTATGGAGCTTACCGTGT	-7.95938	-37.7473	3.98553	-6.82667	2.71274	-34.2832	-28.1362	-63.8975	-15.6216	-13.3748	14.3127	-0.110098	14.6186	-0.636184	-0.71347	-1.00766	-0.844949	-0.611915	-0.771701	-25.8347	-12.1641	-24.3145	5.4955	-3.17008	-6.14211
TMEM14A_p_TMEM14C_79454	TMEM14A_p_TMEM14C	Paralog	TCTGGAAAATTCATGCCTGC	CCCTTCCAGGTGGTGTTCCGTCT	-13.396	-2.26252	-9.5312	-5.93342	-13.4285	-12.7595	-11.3324	-10.7755	-12.1174	-16.5943	7.90427	7.74247	9.67602	-0.636184	-0.71347	1.6196	0.283318	-0.312155	0.405385	-7.71216	-16.9693	-3.79002	-1.65676	-0.30959	-2.9357
TMEM14B_p_TMEM14C_79455	TMEM14B_p_TMEM14C	Paralog	ATCATTGGCTATGTAAAAGC	TTGCCCAGAATACTTTATGCATT	22.2562	4.29546	-3.44953	4.91669	13.2334	8.51372	9.76988	9.899	7.57234	9.10745	-1.62936	-6.59003	-13.9926	-0.636184	-0.71347	0.197163	-1.38423	0.134354	0.0480867	-7.57979	9.79489	5.68547	-0.381043	0.61677	-4.88161
TMEM14B_p_TMEM14C_79456	TMEM14B_p_TMEM14C	Paralog	GCTACATCTGGTACCTTGGC	CTGTCTACTCACAATGGGAAGAG	13.8958	-0.296728	2.75441	8.83205	19.4023	5.74771	13.1569	2.89266	15.23	21.3647	-4.48679	-4.60616	8.79602	-0.277332	0.552353	1.42597	4.27899	0.109734	-0.242363	5.57417	27.5832	-1.53586	1.80583	-2.35406	2.19122
TMEM14B_p_TMEM14C_79457	TMEM14B_p_TMEM14C	Paralog	GTTGCTTCTGGTGGGATCAT	AGAGTATCTGATGCTATGCATCA	2.12556	15.3518	1.57262	0.585767	-0.260233	-2.49633	-3.60947	2.26328	-4.23716	-10.4817	6.40306	2.33331	0.987601	-0.636184	0.266922	1.16626	-0.4934	-0.611915	0.348178	-3.34898	-13.3074	-12.1581	0.716723	2.8619	1.95313
TMEM14B_p_TMEM14C_79458	TMEM14B_p_TMEM14C	Paralog	TCTGGAAAATTCATGCCTGC	TGCATTCAAAACCTTACTTGTTT	3.54871	11.847	4.67924	3.6527	8.18733	-4.46384	-8.85285	-10.6148	1.17667	8.86014	1.36607	5.38171	1.8526	-0.457612	0.953197	-1.00766	-0.111282	-0.130567	-1.67843	0.405185	1.78829	-6.4767	-0.203265	9.63181	-2.65374
TMEM170A_p_TMEM170B_79459	TMEM170A_p_TMEM170B	Paralog	GTGGTATGGTGTATTCCTGT	TCCATGGTGCTGCAGGAGTGTTG	-9.96533	-4.4016	-5.17294	-7.26915	-8.25331	-19.2259	-18.205	-12.1609	-12.3226	-19.3884	5.68643	5.66293	12.5118	0.413991	0.339162	0.210618	0.211356	0.217196	1.02156	-10.9373	-5.7559	-11.7629	-1.42901	3.60487	-0.761315
TMEM170A_p_TMEM170B_79460	TMEM170A_p_TMEM170B	Paralog	AGAGGGCCAGTAATCCAGCA	TGATGCTGCAGAGGCATAGGCAG	-5.33859	-0.432942	-6.37663	1.02791	1.29863	-9.85011	-13.2223	-11.0487	-5.60585	-8.62007	5.68991	8.04278	7.94502	-0.379444	-0.71347	0.311605	-0.898061	0.436472	0.667874	1.14208	0.198547	-9.03465	0.18885	-1.35443	1.81488
TMEM170A_p_TMEM170B_79461	TMEM170A_p_TMEM170B	Paralog	ATGCTGCAGAGGCATAGGCA	ATGTCCCTGCTGGATTACTGGCC	-2.49384	15.8362	2.61542	14.929	-2.34056	-9.47372	-1.12636	10.7728	6.05445	-3.88011	-1.73572	-51.0716	-6.69199	-0.636184	0.757118	-1.00766	6.54689	-0.235975	0.371395	2.39493	-13.5326	-2.84085	-1.38404	0.218447	3.74161
TMEM170A_p_TMEM170B_79462	TMEM170A_p_TMEM170B	Paralog	AGGCGCGTCAATTACCCGTG	TCTTCCCTCATAGAGATGTGGTA	-1.62649	-0.839851	1.19947	-4.275	-3.54776	-12.6409	-7.6454	-14.4674	-7.34246	-9.03551	6.84278	12.6646	11.8543	-0.123363	-0.414069	0.316847	-0.899779	-0.553298	0.85683	1.7431	18.8394	-6.76579	1.9948	3.11474	-0.539869
TMEM39A_p_TMEM39B_79463	TMEM39A_p_TMEM39B	Paralog	GCTTCGAAAGAGATTGACGA	GGTGGCCAGAGGAGGGCTGGAGA	-4.9195	-11.6214	-2.89979	-5.36986	-24.8649	-17.8325	-30.9546	-16.715	-17.2837	-15.52	4.31266	2.14515	17.7388	2.52837	-0.71347	-1.00766	-1.87982	-0.183649	-1.56642	-8.42077	12.2407	-14.7751	3.87138	2.526	-0.788381
TMEM39A_p_TMEM39B_79464	TMEM39A_p_TMEM39B	Paralog	TGTATGGGCTCTCATCTCAG	GGATGTACATTCCGTTCCTGCAG	-11.0081	-8.37818	-1.95739	9.91669	-8.86194	-16.0485	-11.5685	0.206854	-6.5939	-14.012	3.84537	4.00811	9.3021	-0.306151	-0.490256	1.62392	-0.984858	-0.245615	-0.905318	-15.091	-14.5326	0.823588	-2.22142	1.55156	-3.73774
TMEM39A_p_TMEM39B_79465	TMEM39A_p_TMEM39B	Paralog	TTGTTGGGTACCTACCAGGG	GCGACTCCAGCAACAAGGAGAGA	8.46003	-0.0416964	5.2336	-8.01188	-12.1594	6.39435	1.36143	2.80888	7.91082	1.31626	2.80664	11.9856	-2.17798	-0.636184	-0.71347	-0.155383	-1.18126	0.248506	0.0612808	9.56254	6.64543	6.74471	-0.189426	-1.50289	-3.72718
TMEM39A_p_TMEM39B_79466	TMEM39A_p_TMEM39B	Paralog	TCAACATCTACAAGACAGTG	ATCAAGATAGTAGAGCACATCTT	7.77207	9.68122	-0.81066	5.08336	5.9545	-0.633209	13.2542	1.88803	15.2103	8.54893	-8.18734	-1.7872	-32.8814	-0.636184	-0.71347	-1.00766	-0.678493	-0.205175	-3.28525	14.9061	-20.9916	-3.15751	-1.46842	-8.27212	0.436838
TMEM63A_p_TMEM63B_79467	TMEM63A_p_TMEM63B	Paralog	GCTGCTGGAGAGGATCACAG	GGAGAACCACCATTGCCAACTTG	1.40483	-0.0894691	-7.8353	-9.74272	-13.1801	-16.6761	-24.8727	-21.25	-7.89925	-7.23552	7.46453	4.29161	-18.5507	3.94316	-0.71347	1.06488	-0.947279	0.465671	0.555424	-10.2765	-11.4377	-2.06101	1.38819	-1.8539	-0.561752
TMEM63A_p_TMEM63B_79468	TMEM63A_p_TMEM63B	Paralog	ATGTGCCTACACTCACTAGG	GGGGGAGGGCACTCACATTGTCC	1.98274	10.8723	3.48137	3.1673	9.13424	10.947	10.6133	0.128493	38.6735	25.8409	0.60591	6.18451	0.910688	-0.636184	-0.71347	-1.00766	0.597703	0.0270626	0.420929	6.13831	30.6931	4.55985	0.938106	-2.20001	-1.73034
TMEM63A_p_TMEM63B_79469	TMEM63A_p_TMEM63B	Paralog	TGTGGCTTCAGCTATGCACG	AATGCCTGCAAGTGTCAGAGCCT	-8.16114	0.926743	-3.27383	-0.869021	2.20652	8.51151	7.00395	4.55448	8.88145	0.138004	4.05306	3.36699	-2.14912	-0.237777	1.13079	-1.00766	2.12122	-0.193067	1.44249	2.85786	-3.47539	-4.0848	0.688458	-5.29489	-2.95486
TMEM63A_p_TMEM63B_79470	TMEM63A_p_TMEM63B	Paralog	ATGATCAACCCCAAGCCCTG	CTTGCAGCATCCTGAAAGATTTC	0.871142	17.0764	-8.4374	-2.25042	11.5039	-13.9007	-4.67208	6.52099	-4.48129	-6.11178	11.2129	-4.91779	3.49727	-0.636184	-0.71347	-0.607656	1.31099	-0.0728314	0.768703	-10.0925	25.2924	-7.03754	-1.8852	4.03557	-5.6396
TMEM87A_p_TMEM87B_79471	TMEM87A_p_TMEM87B	Paralog	CAGTGTCTAGGAAAGCCAAG	AAGTATCATACCTGTCACAATGA	7.09025	18.6841	-2.39528	-3.03068	-5.56414	-5.42662	-11.952	-3.71425	-5.67909	14.8886	-3.05576	-4.59728	-16.9944	-0.636184	-0.71347	-1.00766	1.85869	-0.611915	-2.53515	-11.0824	-22.8784	-7.87618	2.87284	-0.919178	-4.16191
TMEM87A_p_TMEM87B_79472	TMEM87A_p_TMEM87B	Paralog	CAGACTGACTATGATGACCA	TAGTGAATACCAAAACATCAGCA	3.60933	3.62597	6.09588	3.01347	3.95372	10.8698	5.98378	7.43367	-7.0319	5.44333	-2.3269	-3.93636	-6.24326	-0.636184	-0.71347	-1.00766	0.281873	0.168116	-0.30508	6.65835	0.476887	4.207	0.712791	-0.094947	1.35348
TMEM87A_p_TMEM87B_79473	TMEM87A_p_TMEM87B	Paralog	GATGCAGAGATATATCCATG	CAGGCAGAAGAAGTAGAGTTGTA	-9.54274	-9.65518	-5.27626	-4.84393	-5.7779	-27.1255	-30.439	-26.0838	-14.6008	-23.974	5.35433	3.34368	14.5875	-0.636184	-0.71347	0.810526	-0.645164	-0.611915	-3.95191	-14.8161	-16.5058	-2.86567	-0.29941	-4.72306	-2.37399
TMEM87A_p_TMEM87B_79474	TMEM87A_p_TMEM87B	Paralog	TCAGATACTCACATTCAAAG	GGCCACGCCTTGGAGTCACTCTT	11.5888	-8.21622	1.0198	9.97862	6.50948	-4.49746	-8.8801	9.43018	5.01239	9.81127	-4.75166	-4.28633	10.4689	-0.203283	-0.71347	0.778058	-1.97242	-0.611915	0.258613	8.81725	31.8835	1.36376	-1.11695	0.81879	-2.06804
TOM1_p_TOM1L2_79475	TOM1_p_TOM1L2	Paralog	GAGCACTTTGTCATGCACGA	CAGGCCAAAGGATGCCATTCGAG	-2.43395	-8.54513	-3.02535	-2.15817	3.41604	-16.4169	-5.69895	-10.4763	-7.05421	-14.6952	4.64759	4.88271	6.68559	-0.424319	1.2149	-0.478556	-0.366219	0.100674	0.264954	5.53587	-17.0142	-8.91131	0.747162	-4.65095	2.54136
TOM1_p_TOM1L2_79476	TOM1_p_TOM1L2	Paralog	TTGTGTCTCTGAGTTGAACA	CTCGAACGACGTCCAGTTCACTC	-17.4851	-11.2723	-9.72444	-7.16023	-6.29773	-25.5024	-40.1833	-14.7337	-32.8238	-24.3222	2.52695	7.48828	13.7201	-0.12072	-0.71347	-0.114799	-2.21572	-0.611915	-1.90063	-9.39787	1.30195	-9.74593	-1.96346	-5.52575	-1.71532
TOM1_p_TOM1L2_79477	TOM1_p_TOM1L2	Paralog	CGGGAACCGGAACTACAGAG	AGATTGGGAAGCTGCGCAGTGAG	-1.13316	-8.15538	0.486298	-0.728742	-4.21034	8.23353	2.43407	1.27654	1.21461	7.00802	5.02188	1.85382	-0.469166	14.1786	1.65339	-1.00766	-0.0405499	0.202749	-0.184421	0.338003	-1.96491	0.888719	1.82463	-2.98366	-2.14211
TOM1_p_TOM1L2_79478	TOM1_p_TOM1L2	Paralog	ACGTCTTCCTTCGATACGAG	CTCCCACTAGACCGTGTTCAACT	-16.3885	-17.7206	-8.1924	-0.120173	-3.73391	-20.564	-32.708	-4.36755	-9.67969	-18.8484	9.76721	-9.00785	5.53359	-0.636184	-0.71347	-1.00766	-2.45785	-0.611915	-1.33753	-7.76984	-3.91286	-7.19249	2.42609	-3.17953	-3.6985
TOR1A_p_TOR1B_79479	TOR1A_p_TOR1B	Paralog	AGCATGTGGAAAGTGCAATG	AAGGCGCTGACTGGCTTCAGGAA	9.33337	-20.3645	4.81153	-6.71996	-8.57297	-1.04448	3.13833	4.93894	6.98926	-7.55666	-0.0991004	2.38713	8.77963	-0.636184	0.391502	0.0973162	-1.91066	0.214531	-1.40954	-6.6167	10.8716	-5.38249	-0.125724	-2.10329	5.00247
TOR1A_p_TOR1B_79480	TOR1A_p_TOR1B	Paralog	ATCGCAGAGAATATTTACGA	AGCCACAATTTGACTGACAAAAT	5.66934	-6.45733	6.75105	6.74022	12.1216	-5.00002	3.41995	0.256252	1.79566	10.6976	-10.2796	-15.7299	-7.31693	-0.636184	-0.444653	-1.00766	-2.45785	-0.407416	-1.29805	-10.4635	12.8359	8.68547	1.49267	-0.850244	6.02603
TOR1A_p_TOR1B_79481	TOR1A_p_TOR1B	Paralog	CACATGCACTCACATTACCG	AAGCATGTGGAAAGTGCAATGTG	-11.1221	-15.601	4.62673	1.89072	19.0352	9.25263	8.64431	9.0608	3.29854	12.1109	-6.14361	2.31714	9.14685	-0.636184	0.00337587	0.274395	1.61982	-0.195248	-3.95191	-16.2658	1.56607	-3.20635	2.43714	0.0205638	2.9488
TOR1A_p_TOR1B_79482	TOR1A_p_TOR1B	Paralog	GCAGAGTCGATACAAACAGG	GTCAGCAAGATCATCGCAGAGAA	-1.46501	4.37345	-3.18162	-11.5273	-9.57575	-5.00492	-19.8438	0.242821	-11.5345	0.934586	5.51459	9.67181	8.71691	-0.255231	3.8063	1.71343	-0.995536	3.20974	-2.45041	6.97617	5.75233	-10.5524	0.636878	-7.26709	-1.281
TPM3_p_TPM4_79483	TPM3_p_TPM4	Paralog	TTTCCTTCAAATGCAGGCTG	TGCAGAAAATGTGGTGACCTGGA	-11.9638	8.35684	-20.3994	-10.3814	-17.0388	-7.50548	-3.4147	-11.5612	-1.43667	-6.09566	6.5473	-2.24221	-0.644605	-0.636184	-0.71347	0.484881	0.544457	-0.0807065	-0.866614	-2.84615	-7.3296	5.43873	4.98066	1.03021	0.738624
TPM3_p_TPM4_79484	TPM3_p_TPM4	Paralog	TATTTCTGGCAGAGGTATGA	TCCCACAGTATTCTGAAAAGGAG	8.93573	2.59341	6.82908	-2.37644	9.79099	-10.2214	-7.83365	-8.67648	-9.64179	-2.46169	10.9352	3.14082	2.78139	0.0440884	-0.148498	-0.308356		-0.611915	1.3621	15.187	-1.82574	-2.76281	0.368298	-5.11006	6.79495
TPM3_p_TPM4_79485	TPM3_p_TPM4	Paralog	GGCCACATCACCTTCAGCCT	TGGCAGAGGTATGAAGGTTATTG	-3.76277	-7.45794	-11.2482	1.43349	-7.39463	-8.71402	-9.1799	-13.7936	-13.0566	-11.8974	4.54741	2.77452	4.83713	1.45587	-0.112869	-0.252939	-0.846682	0.371369	1.07953	-2.83369	6.2075	-8.44328	0.272422	18.7771	2.57675
TPM3_p_TPM4_79486	TPM3_p_TPM4	Paralog	CACTCACCTCCTCGTATTTG	CTTCAAATGCAGGCTGAGGCTGA	7.66523	-4.63929	-0.712066	-0.965597	-1.68502	-3.36928	-19.9018	-16.9152	2.13031	5.27183	10.0891	12.0153	8.65506	0.458707	-0.71347	-1.00766	1.31026	-0.3849	0.926136	4.90828	6.37064	-2.39005	-0.39471	-3.81243	0.481267
TRIM24_p_TRIM33_79487	TRIM24_p_TRIM33	Paralog	TCAGGTATGTACAAGCTGTG	GGTATGTACTAGTTGTGAAGACA	8.11176	0.831585	2.69102	-3.33403	-7.50704	-7.23104	-5.96561	2.46321	-4.19577	5.65949	-0.855455	4.16981	2.78957	-0.499758	-0.71347	2.13072	0.509996	-0.229262	-1.59897	7.96072	17.9262	8.64567	-0.228794	-2.62428	1.87604
TRIM24_p_TRIM33_79488	TRIM24_p_TRIM33	Paralog	GTGTATCAGAGCTCATCAGA	TGCCCTGTACACAAACAAGAACA	7.30012	26.5775	14.6093	1.72314	-2.37883	8.67046	-1.87959	1.9221	11.4141	15.5412	-21.0207	-12.9696	-10.7303	-0.636184	-0.71347	-1.00766	0.192078	-0.611915	5.82727	1.43973	6.18566	-2.67519	1.13772	4.85919	-2.50575
TRIM24_p_TRIM33_79489	TRIM24_p_TRIM33	Paralog	GTATTGCTCCATTAGCAGCA	TCACATGTCTCACAGTACAGCTT	-2.22856	-11.9647	-12.4992	1.63098	6.24785	-23.152	-8.89761	-6.35098	-4.89598	-6.571	2.70773	9.46633	0.724633	0.096417	-0.71347	-1.00766	19.3199	-0.339435	0.129719	4.24526	-10.4178	-8.46087	-0.672603	-0.052941	4.49619
TRIM24_p_TRIM33_79490	TRIM24_p_TRIM33	Paralog	ATGCAGACAGATAGACCTTG	AGCCCAGAAACTAGGATCACAGT	6.30208	-5.08217	-0.151393	-1.92295	1.80627	4.21638	5.58618	-1.83229	-5.23143	-1.28043	4.08011	1.94066	7.40925	-0.636184	0.328197	-0.354061	-0.855153	0.195037	0.239703	9.07702	-8.88874	5.71776	0.44386	0.51909	-0.686147
TRIM34_p_TRIM5_79491	TRIM34_p_TRIM5	Paralog	TCACCACACAGTCCTCACGG	TCACAGGTGAAGCTCCAGGCAGC	-4.85332	-5.82908	-8.6918	-1.71693	-9.40468	-14.833	-18.1682	-10.7135	-6.94511	-12.8315	4.57308	11.2247	9.37858	0.0832407	0.201862	-0.653674	-0.515645	0.134354	2.31887	-4.5725	26.4887	-9.0143	-2.12272	-2.87255	-3.05926
TRIM34_p_TRIM5_79492	TRIM34_p_TRIM5	Paralog	CATAGTGGAGAGACTCAAGG	TCTCCATGGCGTGCACAATGATC	-6.01648	-14.9875	0.663072	-2.63809	-6.07191	2.26252	-6.28308	6.55706	-11.1275	-6.33644	15.8349	3.90729	13.5823	-0.636184	1.10471	-0.489521	-1.23834	-0.211381	5.09681	-5.23323	-5.39204	-10.7975	-1.95341	0.293191	0.686084
TRIM34_p_TRIM5_79493	TRIM34_p_TRIM5	Paralog	CATAGTGGAGAAGCTCAGGG	GGATGCTTCTAAGCTGATCAAAT	-7.66596	-14.6709	9.95989	-6.38783	-16.1203	9.70398	0.561192	5.35863	-11.8871	-3.86234	5.9844	7.28772	6.50974	0.194841	-0.71347	-1.00766	-2.01926	-0.377997	-2.17808	-9.80901	1.93365	-12.2523	0.516272	-6.59848	-0.669473
TRIM34_p_TRIM5_79494	TRIM34_p_TRIM5	Paralog	TCACCACACGTTCCTCACAG	CAGAGGCTGAGGATGAGCTAGTT	5.88189	3.46643	-8.65389	5.63736	3.66512	2.08369	4.97071	-3.57014	-1.20162	-0.267745	0.371123	0.91634	3.3365	-0.155992	4.85313	-0.535215	-0.695738	-0.120273	0.336251	-4.12907	3.33522	-0.739654	-0.252885	0.802771	0.0981401
TSPAN14_p_TSPAN17_79495	TSPAN14_p_TSPAN17	Paralog	TGGTTGCAGAACCAGTGCTG	TCTTCAAGGACTGGATTCGAGAC	-9.06036	-3.83328	-0.0123735	-5.40426	-13.551	-10.3253	-15.2364	-14.5303	-15.6281	-17.5116	6.60775	0.64782	3.59052	1.09542	0.401772	14.1049	4.48841	-0.216658	-2.03078	-10.6972	-5.39586	-10.8255	-0.580256	-1.43795	-1.33218
TSPAN14_p_TSPAN17_79496	TSPAN14_p_TSPAN17	Paralog	CGTTGAGGTCCCAGTCTTCA	TGGTAGTTGGAGGCGTCATGTCG	-11.2265	-10.1422	-12.4799	-6.38178	-13.218	-23.9776	-19.8134	-15.997	-14.1239	-9.58435	2.8495	4.33129	13.2101	-0.285307	-0.18991	0.312476	-1.28414	0.256811	0.729735	-5.08438	-3.43393	-12.1717	-1.74315	0.148934	-3.08938
TSPAN14_p_TSPAN17_79497	TSPAN14_p_TSPAN17	Paralog	AATCCAGTCCTTGAAGACAA	TGGTTGCAGAACCAGTGCTGTGG	-11.683	-10.1883	-6.12945	-5.35421	-8.02319	-20.3694	-10.838	-4.6218	-10.8188	-14.2453	3.92627	7.45487	6.91688	-0.44786	0.212456	-1.00766	-1.09173	-0.45901	-0.413452	-7.50506	-8.55002	-7.23634	0.0472985	-1.12926	-2.74844
TSPAN14_p_TSPAN17_79498	TSPAN14_p_TSPAN17	Paralog	TCTTCCTGGAGCTGGCAACA	AGGGTGTGCTGTCCGACCTCACC	-12.3339	-7.74071	-7.66333	-8.29383	-4.02471	-35.4215	-30.3194	-23.0583	-6.30646	5.95387	3.15526	5.94194	0.560582	-0.636184	-0.71347	12.9923	-1.1065	-0.611915	-2.14196	-12.7081	-10.7905	-11.7585	-2.15882	10.7755	-4.99268
TSPYL1_p_TSPYL4_79499	TSPYL1_p_TSPYL4	Paralog	GAGAAGGCCCTAGAAATCTG	GTCGTCACTTCCTTGGCCTTCTT	-3.69912	-5.90933	0.733288	-7.81975	-5.16182	-3.40747	-4.25181	-20.6865	-8.34959	-13.9756	7.2807	2.12636	8.68054	0.0969541	8.33825	0.32716	-0.330193	-0.214301	0.841225	-4.33498	-3.70501	-12.2001	-3.07528	-3.12215	-2.46728
TSPYL1_p_TSPYL4_79500	TSPYL1_p_TSPYL4	Paralog	CTGAAAAAGGGCGTTCAGGG	GTCGCTGCACCGCCGCGACTCCC	-6.98658	-1.59431	3.88806	-5.30886	-7.24565	-3.77249	-3.81632	3.47065	-1.54333	-2.97601	10.8391	6.98948	22.8476	-0.41247	-0.118232	-0.127891	-0.799597	-0.0469433	-1.1306	-0.952023	-6.40779	-11.3343	0.0269088	-0.719249	-4.36387
TSPYL1_p_TSPYL4_79501	TSPYL1_p_TSPYL4	Paralog	TGGGGTCTCAGATGATACCG	TAGGGCCTTCTCTCCACCCTGAA	8.35747	1.92759	1.54494	-7.88965	-8.65981	6.79057	8.39636	3.24453	-8.18238	-2.87671	2.02638	6.0577	-4.17873	0.157467	-0.71347	-0.163774	-1.6104	-0.438755	0.122592	-6.10833	-21.2911	0.685466	1.43193	-2.55178	0.240869
TSPYL1_p_TSPYL4_79502	TSPYL1_p_TSPYL4	Paralog	TGTCAGCTTGGAGAGCCCCG	ATCGCCACATGACCGCGACCCCC	4.29469	10.9882	7.72073	1.11201	4.59427	-0.0040801	-9.68856	1.12559	0.978675	4.43642	2.64291	-2.42592	1.89901	0.223415	-0.71347	-0.441084	-0.394063	-0.253813	-1.15515	-1.3709	-2.42383	-4.78947	-1.59334	-4.37602	-2.24601
TTC30A_p_TTC30B_79503	TTC30A_p_TTC30B	Paralog	GCGAACATCAAAGCCCTCGG	CCGCCCTGCAGGCCTCGGGCTAC	-0.241771	-1.28872	2.86862	-4.74174	-3.31901	-6.65879	1.60291	0.407186	-6.93092	-11.1043	7.17799	7.30031	1.05374	-0.327542	-0.71347	1.47902	0.168904	-0.120687	-0.420057	-3.20444	-10.467	-6.97014	-2.28846	4.94287	-2.7611
TTC30A_p_TTC30B_79504	TTC30A_p_TTC30B	Paralog	GCTGCCATCAAGTATAGCGA	TAAGTTCCTCACACCCTATCTCT	7.07763	29.8156	3.86994	-1.50266	10.0143	2.21365	4.42198	-3.67886	9.559	10.4132	-14.813	-28.2084	-25.5489	-0.636184	-0.269026	-1.00766	-0.572607	0.0998288	5.5719	4.00883	43.7883	48.2661	1.8173	-2.4327	2.9488
TTC30A_p_TTC30B_79505	TTC30A_p_TTC30B	Paralog	GCGAACATCAATGCCCTCAG	ATGTTCGCAGTGTTGGCAACACC	-0.933107	0.466038	-5.50984	-0.58234	-0.738361	-9.78239	-15.1712	-14.5337	-9.0273	-10.4901	4.48976	1.57669	-5.49647	-0.0614711	0.882275	0.930328	0.900356	-0.47678	-1.20706	-2.67289	2.72869	-3.86464	0.926649	4.79259	-0.857557
TTC30A_p_TTC30B_79506	TTC30A_p_TTC30B	Paralog	AGCTGCTATCAAGTACAGCG	TTGAGCTACCTCATAGTTTCTCA	4.72276	13.0876	5.50232	18.9515	10.8135	9.52487	9.51537	7.80965	10.3159	12.3095	-4.55258	1.23606	-8.20498	-0.268537	-0.205856	0.25497	-0.757359	-0.122718	-1.5198	2.86759	0.137497	1.71452	1.41015	10.56	-0.72661
UBAP2_p_UBAP2L_79507	UBAP2_p_UBAP2L	Paralog	ACAACAATCAGATGGCACCA	ACCCAGCTGATTATGCAGAGCCA	-17.6319	11.2649	4.2749	-3.05527	-1.35925	9.61858	0.0075394	-1.73861	-8.90735	-0.174054	1.85602	6.56452	7.10586	0.247208	-0.71347	0.293862	0.186984	-0.253492	1.88142	-8.68637	12.4906	9.77295	-1.40961	-0.677182	-2.25976
UBAP2_p_UBAP2L_79508	UBAP2_p_UBAP2L	Paralog	TTGCGAATTTGTGAAGACAA	CTACTCACCATACTGTGATGAGA	-6.95579	1.9144	1.61752	-0.139645	-14.4301	-28.0956	-25.1323	-7.58151	11.8967	-23.8117	10.0089	6.59039	15.6996	-0.636184	-0.71347	0.0912449	-2.45785	-0.611915	-3.66863	-19.5847	71.2393	-24.3145	0.27012	12.6581	-6.14211
UBAP2_p_UBAP2L_79509	UBAP2_p_UBAP2L	Paralog	TCTGCCAAGCAAATCCACAT	GGCTGTGGCTGGTGGACAGACAC	9.16096	9.87123	4.36542	-1.9459	4.33393	4.11725	0.676926	-3.58468	3.10634	-9.12193	3.66331	6.9077	14.2285	-0.636184	-0.71347	-0.197283	2.80531	-0.393574	0.264954	-8.05774	7.5412	-3.84821	-1.29734	-4.10545	1.22631
UBAP2_p_UBAP2L_79510	UBAP2_p_UBAP2L	Paralog	TTCGAATTACTGAACACCAG	GATCAGCTCCAAGCAGTGAAAAT	3.01976	11.0735	2.37483	-4.48676	-14.8881	-6.99206	2.65898	-3.51098	-2.84947	-7.03218	5.17308	8.79091	3.60118	0.425387	-0.71347	-0.130463	1.59894	-0.611915	-0.227166	7.74703	7.38982	-6.22352	0.318205	-0.128797	-1.09302
UGGT1_p_UGGT2_79511	UGGT1_p_UGGT2	Paralog	ACTGCCCCATGATCAAGATG	CAGGTGTGCTTCTTATGAATAAC	-22.4105	-1.66896	-0.554633	1.38839	-5.3521	-5.7556	3.87413	-22.5448	-5.50652	-6.70979	9.67747	5.70711	4.09224	-0.0806282	2.61986	0.0985385	1.12577	0.0291106	-2.19312	10.4621	31.1757	0.805084	-0.879097	3.64649	-3.4083
UGGT1_p_UGGT2_79512	UGGT1_p_UGGT2	Paralog	GTCTAATCCTGAAAGCCCTG	AAATCTTAGATTGCAGCTGATGA	-2.22458	2.25261	-2.17707	-5.10314	2.40462	-2.13089	-9.60198	-1.12485	-3.80904	-9.26834	0.777311	1.36264	4.74842	-0.143573	-0.71347	-0.711798	1.09545	0.0973049	-0.971781	1.82068	-3.75269	6.78512	0.683892	9.61406	-1.35816
UGGT1_p_UGGT2_79513	UGGT1_p_UGGT2	Paralog	AATGCATTACAACCATCTGG	ATAGGAACTGAGGTAAACACCAC	0.827626	13.6753	1.00125	0.545774	2.83403	11.2081	0.401324	6.01511	14.1189	13.6274	-3.78789	-0.72823	1.57258	-0.636184	-0.386673	-1.00766	-0.889225	-0.339435	-1.68654	11.4238	8.15611	18.7966	1.42809	3.18373	2.9488
UGGT1_p_UGGT2_79514	UGGT1_p_UGGT2	Paralog	AGCTATTCAGATGTTTCAGC	ATATAAGCTGGCGGTGAAAATTG	-17.2089	-13.9939	-2.91607	-0.553895	-5.73057	-0.359096	9.47656	6.43269	9.82016	-8.00445	11.0291	-12.016	-11.4513	1.64953	-0.71347	-1.00766	-1.54711	-0.391651	-2.00639	-12.365	-6.21171	19.1855	1.85677	6.0136	-2.59601
USP15_p_USP4_79515	USP15_p_USP4	Paralog	AGCTGGTACACATTGATGGA	CTGGAACTGAAGCTCTGTGAGAA	0.101327	5.96652	2.24697	2.6192	-11.4112	5.05519	-16.7785	-3.77532	-4.19636	2.5581	3.7066	7.75636	7.39589	0.0768287	-0.71347	0.405771	1.51566	0.539716	-1.50917	-3.35348	13.5272	4.15927	2.45656	-3.00896	0.270716
USP15_p_USP4_79516	USP15_p_USP4	Paralog	TCAAGAGCCAATAGCACGAA	TGACGATGGGTTGCTGGCCTTCT	4.90244	-3.4618	-2.73431	-7.3609	-8.6023	-16.6623	3.41292	-1.12692	1.51279	-13.7891	1.96745	2.3198	-1.0109	-0.636184	-0.71347	-0.8316	0.972767	-0.516495	-0.41761	-7.78909	-3.14153	-7.56774	-0.0436934	7.49259	-3.51953
USP15_p_USP4_79517	USP15_p_USP4	Paralog	GAAATGGCAACTCAGCACAT	GTGCTATTGGCTCTTGACCTTCC	-13.1137	4.7895	-11.1072	-4.85254	2.30458	0.851613	2.75233	2.24672	2.40949	0.567547	0.737182	-2.84289	7.6552	0.270846	-0.71347	0.0936654	-0.529765	-0.0136244	1.40523	-2.30671	-12.2901	-8.92992	-0.424487	4.18894	-3.04765
USP15_p_USP4_79518	USP15_p_USP4	Paralog	CTATGTATTGGTCCCTACCG	GGTGGTTGAACAGGGTATGTTTG	4.44208	-1.67304	-2.66055	0.619781	6.91408	24.9495	-2.56034	4.66623	15.2439	16.5076	-1.60306	6.24288	-4.17079	0.0518896	-0.092352	-1.00766	3.3356	-0.0467437	0.341016	11.1596	-3.49995	4.66636	1.74356	0.716645	0.777166
USP20_p_USP33_79519	USP20_p_USP33	Paralog	CCTTTCTTGAGCACGTACGA	TGCTCTATCACTGTTGCTACAAG	10.0331	7.62265	6.68288	-2.91929	5.56988	1.91721	13.8462	11.5846	10.5997	-0.401493	-2.93371	-19.8751	-6.29054	-0.636184	0.611033	-0.16732	3.55718	0.591586	-0.307266	13.8149	16.4073	-2.5754	-0.621644	-7.73593	-4.64211
USP20_p_USP33_79520	USP20_p_USP33	Paralog	GGACTCAGATTCGAGTGACA	GATAGGAAATTAGGAACTCAGCC	1.11748	-0.816552	6.84509	12.8215	0.773965	-14.8445	7.92108	4.7514	-5.09023	5.28753	-15.8461	1.73606	-18.8477	3.96152	1.26021	-0.327384	-0.606001	-0.114127	2.38955	-11.5032	-2.15299	-0.580671	-1.35989	-4.55695	4.32301
USP20_p_USP33_79521	USP20_p_USP33	Paralog	TCCGCAAACCATAACCACTG	TTATGCCAGACCTCAGAGACCAG	5.99195	11.3308	-2.30405	9.56155	5.40039	8.98026	11.3677	9.82711	-6.56979	12.9457	-10.2602	-15.2345	-16.2525	-0.636184	-0.71347	-1.00766	1.96553	-0.0733154	8.19431	8.72209	24.6626	5.04768	-1.43987	1.26095	-1.70424
USP20_p_USP33_79522	USP20_p_USP33	Paralog	TCATCAAATACGGCAACCAG	GGCTTCCTACAGGCCAAGCTACG	29.9356	12.2666	6.64087	1.87089	15.0937	25.6273	14.6914	11.6581	4.04391	7.62423	-4.74477	1.30317	-13.2201	-0.282827	-0.71347	-1.00766	1.22031	-0.0842105	1.20667	1.09916	26.1115	6.99759	-0.236422	-0.864712	1.68102
USP25_p_USP28_79523	USP25_p_USP28	Paralog	GGAGACTGGAATAACTGATG	TGGCAGACTATAACTGAGAACAA	3.35288	-0.189473	7.49987	-1.57527	-12.7434	-1.35895	4.14933	7.31464	8.0102	11.9736	2.90023	-1.94576	-2.97543	2.81209	10.5291	-1.00766	-0.0578527	-0.283777	-1.42522	3.57269	1.28829	14.2737	0.62985	6.31121	4.20272
USP25_p_USP28_79524	USP25_p_USP28	Paralog	GACACCTACAGAAGTTTGGA	CAATCACAGCATGCTCAGACGAC	1.06874	21.9951	1.36748	-0.151683	-9.36683	-14.6237	1.54612	-1.16465	1.54702	-4.58219	4.71589	16.2361	15.5942	4.54516	0.306938	-1.00766	1.55675	2.19182	-1.69839	11.0745	-22.1321	-12.3928	-0.7541	3.74338	-2.45207
USP25_p_USP28_79525	USP25_p_USP28	Paralog	ACATTCAGGAGGATAACTGG	AAGAGGACACCTACAGAAGTTTG	-0.98055	1.43022	7.47653	-0.126375	6.93352	4.98539	8.6698	6.37555	1.89667	9.19576	0.750659	-12.0973	-6.68015	0.631645	-0.203266	-0.283019	-0.381933	-0.237032	0.734122	1.42258	-15.1861	9.04746	2.71278	0.0335287	6.9853
USP25_p_USP28_79526	USP25_p_USP28	Paralog	TGTAGAGTAGTCCTGTGATG	GCCGAATCAAACAGGGCATTCAG	-7.29474	6.4823	-2.84093	-3.37796	-5.38773	-20.7506	-5.87429	-11.7181	-7.16583	-6.92485	0.423775	-3.91162	-13.7909	-0.0680019	1.01067	0.725017	1.67438	0.145661	-1.622	5.80115	14.9857	-1.62223	2.55173	-5.42781	2.71865
VAMP1_p_VAMP2_79527	VAMP1_p_VAMP2	Paralog	CAGACGACTACAGCAAACCC	GAGGGGGTGCAGGGGGACCACCC	9.21472	-4.53787	5.81355	1.38586	-11.2663	0.22662	-0.102731	-1.96043	-9.78366	-5.00769	3.95805	13.0102	-0.193734	2.87259	-0.71347	0.0793003	-0.159002	-0.0919843	-0.0901247	18.3858	5.96778	-8.58753	0.638262	3.89405	2.44685
VAMP1_p_VAMP2_79528	VAMP1_p_VAMP2	Paralog	ACGTGGACAAGGTCCTGGAG	ACTCCCCCCACACTCACCTCATC	-15.5372	-33.3216	-13.567	6.25377	-1.09678	-35.575	-58.2463	-43.9331	-8.21894	-33.2282	-1.45657	-8.76394	4.00631	-0.636184	-0.71347	-1.00766	-0.003865	-0.611915	-3.95191	-10.4361	77.1216	-24.3145	7.74017	18.143	-6.14211
VAMP1_p_VAMP2_79529	VAMP1_p_VAMP2	Paralog	ACAGCTTCTGGTCTCGCTCC	TGTGCCCTCCTCAGGTGGTGGAC	-0.281021	-1.73621	-4.3651	-0.746759	-9.43012	-14.0158	-14.1196	-4.33429	-7.53094	-9.24976	-2.14089	7.04582	13.2629	0.0680416	0.439268	1.28592	0.2894	0.845039	-1.79622	-4.47545	-10.8784	-7.13505	-0.70084	3.82618	-2.7848
VAMP1_p_VAMP2_79530	VAMP1_p_VAMP2	Paralog	CATGAGGGTGAACGTGGACA	CTGTAGTCGTCTGTTACTGGTCA	-20.1748	-8.99678	-1.21516	-8.01188	-1.97282	-11.8888	-0.442422	-5.83499	-24.3082	-10.3515	1.59259	9.14854	5.52499	0.532041	1.03072	0.387693	0.75242	-0.0964511	1.59793	-7.76545	2.63183	-1.43225	1.46621	-0.496351	-2.32445
VDAC2_p_VDAC3_79531	VDAC2_p_VDAC3	Paralog	CTACCTTCTCACCAAACACA	AGTTGGCTGAAGGGTTGAAACTG	7.67089	-3.65955	-4.66755	13.9812	20.6663	1.98281	9.1925	1.53423	3.07591	-4.99389	5.39962	8.24994	0.800371	-0.636184	-0.71347	1.27806	-2.45785	0.295526	-1.34455	16.8737	-7.19893	5.26293	-0.97547	-4.00383	0.368029
VDAC2_p_VDAC3_79532	VDAC2_p_VDAC3	Paralog	AATCAAGTCTTCTTACAAGA	AGGTCTATCTTGACCATGCCAAA	17.4943	-1.49638	-4.05158	0.432822	0.634818	11.7766	-0.884108	3.93322	1.5822	-5.33478	-20.6873	4.45445	7.83284	-0.636184	1.74555	-1.00766	-0.406571	0.11624	-0.483705	9.99868	-2.02636	-11.8439	-4.38104	9.29977	3.85789
VDAC2_p_VDAC3_79533	VDAC2_p_VDAC3	Paralog	AACCAAGTCTTGTAGTGGAG	TACACTCCCTCTTGTAAGAAGAC	17.4943	-12.3914	4.65406	24.25	-18.6406	-27.1218	-17.5342	0.344944	-13.064	-1.78161	20.027	-3.23908	1.94775	-0.636184	-0.71347	-1.00766	3.23522	1.684	1.38451	-4.84794	2.12162	-5.79086	0.319812	-2.04436	-2.65171
VDAC2_p_VDAC3_79534	VDAC2_p_VDAC3	Paralog	CCATATTTGTACCGAACACA	AAAATAAGGTTCTTACCAAATCC	20.3772	3.9823	1.699	13.8477	20.9753	-5.35552	14.0344	-12.7519	-1.43667	-15.8196	-21.6873	1.55352	6.46321	-0.636184	-0.71347	-1.00766	1.47072	-0.611915	-2.81555	21.7228	-12.8784	18.1097	0.27012	-3.43341	-0.259757
WDFY1_p_WDFY2_79535	WDFY1_p_WDFY2	Paralog	GTATGGCTGAAAAGAGACAG	GGCACGATCACGGCCATATTCAC	0.242831	9.81563	3.8234	2.51669	6.68099	-18.1338	-14.4638	-6.42108	4.04533	14.184	3.53546	1.68382	-13.1292	-0.636184	-0.71347	-1.00766	0.294441	-0.611915	-2.60903	-1.74481	12.4286	-7.14715	1.11579	2.64742	0.695497
WDFY1_p_WDFY2_79536	WDFY1_p_WDFY2	Paralog	GCCCAGCATTTACCACACAA	GCAGGAATCACTGTCCAACCATT	-1.31849	-7.3665	-1.32283	-3.2051	-1.42791	-5.85247	-4.99581	-3.154	2.64155	1.74944	6.98147	6.88592	4.34895	0.186862	0.0204749	0.680655	0.608418	-0.06899	-1.39156	2.07199	2.24357	-8.01786	-0.891749	-2.70349	-2.5988
WDFY1_p_WDFY2_79537	WDFY1_p_WDFY2	Paralog	GTGATCGTGCCCAAAGAGGA	TCCACAGAACCATCCGGGTATGG	-8.62026	-9.99113	-0.521981	-1.16909	-6.83196	-20.5453	-13.0589	-6.71239	-6.72402	-16.5048	3.10881	8.93153	5.46193	-0.0201673	0.817142	-0.798451	-2.45785	1.38808	-1.65012	-1.78214	-7.62838	-9.0603	1.05937	0.164095	-3.48724
WDFY1_p_WDFY2_79538	WDFY1_p_WDFY2	Paralog	GGCCATATTCACCACCTCCT	TGGGCCAGGATAATGGAGCTGTA	-1.13316	-6.08961	5.08213	6.93521	4.61098	7.48041	-4.13116	6.91167	7.50414	3.69181	-0.0351618	3.87342	8.99578	-0.636184	-0.71347	-1.00766	0.536159	-0.611915	0.234133	-0.653493	-5.40265	-4.16801	-0.070698	6.56305	3.39853
ZDHHC3_p_ZDHHC7_79539	ZDHHC3_p_ZDHHC7	Paralog	CTGGTCCTGTGGGAACCATG	GAAGGCAGCAGCATGACGAAAGT	-4.75683	-7.00029	-3.5659	6.85033	-1.72571	-17.8622	-24.3485	-18.6483	-10.9417	-9.79806	-1.14952	13.067	9.54852	-0.636184	0.643996	-0.649233	-0.598349	-0.44717	0.601502	2.95643	6.96953	-3.72319	-0.163507	-3.00029	1.54082
ZDHHC3_p_ZDHHC7_79540	ZDHHC3_p_ZDHHC7	Paralog	GACCAGAAACCAGGTAACGA	ATACAGCAGCACTTGGGGCACTT	0.336628	8.25866	4.78776	0.560278	8.46761	-7.93446	-10.6363	-13.379	-3.65889	4.9674	10.0027	4.20635	6.6658	-0.293327	-0.0999731	0.61836	-1.14737	-0.295459	1.78971	3.06464	-1.39077	-3.15776	0.90789	4.08743	-0.56271
ZDHHC3_p_ZDHHC7_79541	ZDHHC3_p_ZDHHC7	Paralog	GCAGCCAGTACTCACAGGGT	CTACAGGGGGCAGTGCCCAAAGG	-1.78374	7.67496	7.79399	2.42966	17.8955	5.9347	8.79629	4.71897	0.832837	4.98065	0.853545	-3.50079	-18.1198	-0.636184	-0.71347	-1.00766	0.912934	-0.477867	-0.723891	13.4566	-0.656154	1.92568	0.079051	1.65594	1.71697
ZDHHC3_p_ZDHHC7_79542	ZDHHC3_p_ZDHHC7	Paralog	CTGGTACTCTGTGGTCAACG	TCCGTGACGGCTGTGGCATCGCC	12.2097	40.2078	-8.08656	-2.55356	-14.1896	-9.93337	0.615582	-18.7866	-6.47437	-12.0072	5.62845	6.92521	5.26294	-0.636184	-0.71347	0.362207	0.278989	-0.611915	2.86627	-10.0013	9.26448	-6.06453	-1.80679	-6.49095	0.937537
ZDHHC5_p_ZDHHC8_79543	ZDHHC5_p_ZDHHC8	Paralog	CAATACAGTTATTCACCCAG	ACCCGAGGCTGCTGTGGGAATGT	-0.100282	-2.49497	-0.804392	2.66088	3.44867	16.3057	13.1461	-5.00544	4.3642	-2.1358	-8.81234	-16.735	9.89493	-0.636184	-0.71347	-0.29337	0.0774756	-0.0289791	-1.07345	-5.92044	0.124818	-4.18419	0.191056	-4.74863	2.54551
ZDHHC5_p_ZDHHC8_79544	ZDHHC5_p_ZDHHC8	Paralog	GAACCACGTGAAATCCCGTG	ACCACCACTGCCCCTGGGTCAAC	-14.2711	-11.6587	4.13545	2.94372	-11.7274	24.761	12.154	5.68405	12.6154	7.37326	-0.0402768	10.178	1.06592	-0.325625	0.715101	-1.00766	0.683064	-0.271448	-1.20228	12.1209	33.0356	10.0564	-2.29771	4.00858	-4.34493
ZDHHC5_p_ZDHHC8_79545	ZDHHC5_p_ZDHHC8	Paralog	TGAAAGGGTTCACACCCCCG	AGATGGGCAGATAACTGTGAAGA	-0.903975	17.223	-7.43123	0.361138	5.13823	15.9821	12.6896	7.45797	3.42505	-2.91768	-3.13414	-5.6666	7.34583	-0.636184	-0.71347	-1.00766	-2.45785	-0.611915	-0.844569	-7.72859	0.0484528	3.40082	-1.74946	5.36424	-2.5493
ZDHHC5_p_ZDHHC8_79546	ZDHHC5_p_ZDHHC8	Paralog	ACGTGCTGAACCACGCTGAG	GCATCAGAATGGCAGTAATGTGT	-3.40518	-0.380447	-11.2943	-2.63809	0.00384528	-11.5146	-34.1862	3.26916	-7.17069	-3.52607	4.00592	25.4703	8.67713	-0.636184	1.31699	-1.00766	1.04409	0.0260435	-1.17414	16.2172	0.732735	-14.0406	0.45089	8.31981	-1.64313
ZFAND2A_p_ZFAND2B_79547	ZFAND2A_p_ZFAND2B	Paralog	GTGTCCGTTTGCATTCCAGA	GTAAGCAGATCCACAGTGATGCT	-12.9889	-2.09599	-13.5917	-4.36883	-7.70056	-26.0275	-18.8338	-15.1272	-16.7281	-14.2643	7.94675	8.99307	-22.4354	-0.282827	-0.71347	0.0486818	0.372336	-0.389693	4.65024	-7.37599	10.6546	-11.4158	0.607081	-1.9365	-0.22495
ZFAND2A_p_ZFAND2B_79548	ZFAND2A_p_ZFAND2B	Paralog	GAAAAGACTTGCAAGCAGCT	TGCCGCTTAAGTGTGATGCCTGC	4.99429	-2.08913	6.45378	0.916693	-0.82356	-1.88673	-5.14929	6.08211	-8.30741	-1.53624	7.21122	3.22701	-4.23495	-0.636184	-0.71347	-1.00766	1.75267	-0.611915	-3.95191	-4.45915	-11.1137	26.0792	4.28948	2.14455	-2.7864
ZFAND2A_p_ZFAND2B_79549	ZFAND2A_p_ZFAND2B	Paralog	GGCACAGGCACATTACAGAG	CATACGCTGCACATAAGTGTCCG	-4.02469	-9.73062	-5.70328	-0.648772	6.08852	-11.61	-1.99126	-3.66223	-12.8921	-11.6423	-10.9606	5.06584	1.99444	-0.471439	-0.71347	-0.79624	-2.0626	0.926547	1.09748	-0.860857	-10.0579	1.01155	-0.172044	0.28738	0.134041
ZFAND2A_p_ZFAND2B_79550	ZFAND2A_p_ZFAND2B	Paralog	GCCTACGCCCAGCATCACTG	GGATGTTCACGTCCCAGTATGCC	-1.27211	-18.1751	-3.95742	8.82809	-5.52387	-12.917	2.62876	4.77804	-6.83827	-4.87187	-4.27629	4.66463	14.8817	-0.636184	-0.71347	-1.00766	-2.45785	-0.352848	3.05198	-0.176757	-13.4363	-3.35865	-0.698323	0.73689	-0.474093
ZKSCAN1_p_ZKSCAN8_79551	ZKSCAN1_p_ZKSCAN8	Paralog	CCTGCATCCGTCTTACCCTG	CAGGTCTCAGCTCGCGTACATGG	-0.00193621	-1.87411	-6.53033	-0.575501	2.39231	0.263044	-12.4485	-1.69652	-2.59211	0.439547	9.00128	9.97967	9.92976	2.10552	1.65879	0.803469	-1.26471	-0.125691	2.44344	-6.89357	8.69325	-4.93386	-0.316426	-0.346095	-2.1023
ZKSCAN1_p_ZKSCAN8_79552	ZKSCAN1_p_ZKSCAN8	Paralog	GAACGAGGAGTCAACCTCAA	GAAAGGCAGATTGATATACTAGG	-0.604665	12.0339	5.69024	-11.7756	11.2221	0.878249	8.85895	4.62346	2.98362	9.71505	2.28954	-23.0497	-3.95639	-0.636184	-0.71347	-1.00766	0.10625	1.21735	-2.257	-1.99037	28.2008	-4.26245	0.747162	25.0612	-0.00714016
ZKSCAN1_p_ZKSCAN8_79553	ZKSCAN1_p_ZKSCAN8	Paralog	AGTTGGATCAGAGCTTCTCG	TTATGTCAGGTGGTGAAAACAGG	0.0524326	9.11388	1.8023	-5.12678	-19.4601	1.41256	4.50167	1.17298	-4.0017	-11.4796	4.49252	11.7624	7.7749	-0.156567	-0.71347	-0.854751	0.849026	0.0243522	0.777816	-0.495225	26.432	-1.81453	0.303053	-5.90175	-2.39879
ZKSCAN1_p_ZKSCAN8_79554	ZKSCAN1_p_ZKSCAN8	Paralog	ACATCAGCTAGAGAACGGAG	GAGAGAAACGTGACCAGGAGGGC	0.323531	3.3955	-2.41461	-1.97623	1.19488	-9.85027	-0.687837	2.37514	-5.59397	-10.8195	13.9227	11.4203	2.4983	0.211274	2.29405	-0.230957	-1.3709	-0.347014	1.18404	-5.34171	4.20496	-8.40785	1.29847	-0.593548	-1.58007
ZKSCAN2_p_ZSCAN29_79555	ZKSCAN2_p_ZSCAN29	Paralog	TGAACCGAAAGCGAGAACGT	TTGGATGGTAACAGATCAGCATG	-13.9619	-9.58213	-10.4955	15.0471	9.35367	-1.66412	-9.03751	-16.2488	2.72874	-2.22974	-7.4323	-0.24866	-5.02642	0.478022	1.20961	0.0753763	-0.687941	0.736833	2.5449	-5.43511	12.5062	-4.0666	-2.27134	-3.28873	-3.14915
ZKSCAN2_p_ZSCAN29_79556	ZKSCAN2_p_ZSCAN29	Paralog	ACCAGTGAAAGATGTCCACG	CGATAGCTCTTCTGGAGACCTTT	-8.74653	5.37858	-7.7874	-7.29226	-3.08494	-8.0302	-3.97798	-8.29142	-7.90131	0.539266	5.72776	3.81467	3.0048	1.46172	1.9414	-1.00766	-0.56908	-0.440682	1.29153	-9.16138	28.5922	-9.05795	-0.996763	11.6701	0.0555455
ZKSCAN2_p_ZSCAN29_79557	ZKSCAN2_p_ZSCAN29	Paralog	GTTGTGTTCAGAAGCCCAGG	CTCATAGCTCCAATGCACACCTG	-1.78499	-11.851	0.885778	-2.20831	8.42703	-0.210796	-17.5968	10.5426	-8.42397	-6.53324	3.33227	7.55185	1.81015	-0.636184	-0.71347	-1.00766	-0.601089	0.151444	-3.95191	0.990417	-13.8694	-4.97297	7.31251	12.8459	-1.86861
ZKSCAN2_p_ZSCAN29_79558	ZKSCAN2_p_ZSCAN29	Paralog	ACAATGTCCAGAAAATGGAG	GGCAGGAATCTGATGCACACTCT	4.1422	-6.48572	-4.94425	-4.95287	-18.6365	-12.3098	-6.39861	-8.69451	-9.25517	-15.9364	0.535686	12.4031	2.00445	-0.636184	0.727452	0.864419	0.159545	-0.611915	-2.28339	1.64353	-3.07318	-4.46529	-1.60677	-6.81581	-0.0718219
ZKSCAN3_p_ZKSCAN4_79559	ZKSCAN3_p_ZKSCAN4	Paralog	CACAGCAGGATTCATCTCAG	TGTCAATAGTGCCATCTTGCAAC	-1.83904	-7.5257	-9.39788	0.0448743	-7.04422	-25.6445	2.21764	-6.52986	-12.4131	-18.0994	2.6228	6.23606	14.5865	0.33	0.397641	0.865003	-1.12895	-0.611915	-1.32397	-5.82035	-5.04054	-9.2507	0.509345	-2.35814	3.33565
ZKSCAN3_p_ZKSCAN4_79560	ZKSCAN3_p_ZKSCAN4	Paralog	ATCCTCCATGGGCAAGCACG	ATCTCTGTAGAGGTTCACCTGAG	-0.985484	-0.475196	-6.87151	-0.886087	-1.80025	-6.64188	-3.46725	-13.669	-7.07431	-18.332	5.36263	5.61794	7.48151	-0.376106	-0.71347	-1.00766	-0.785612	0.214531	-0.816195	-8.02225	-10.0249	-1.94495	-0.601973	-0.946112	-0.427824
ZKSCAN3_p_ZKSCAN4_79561	ZKSCAN3_p_ZKSCAN4	Paralog	AGCCGGCTCCGAGAACTCTG	GTCTTACCCAGGGAGACCAGGCT	10.4413	-11.0495	2.1898	2.29032	9.59162	-16.5808	-9.59211	-33.9297	-0.753263	-0.313026	11.7282	2.40444	5.01442	0.347423	4.28653	-1.00766	1.78743	20.4175	-1.60587	-3.02457	5.29623	-10.0288	2.79844	6.89034	24.3457
ZKSCAN3_p_ZKSCAN4_79562	ZKSCAN3_p_ZKSCAN4	Paralog	CGTGACTTCTAGGTTCCCGT	TGGAAGCTCCTCAGCTGGAGGCA	-7.87678	-8.66039	-6.41139	-4.10601	-7.59396	-10.5282	-18.9801	-13.5533	-5.42041	-13.0285	10.1266	2.30748	-2.52018	-0.279678	-0.71347	-0.702778	-1.15803	0.119346	-0.478229	-7.03148	7.595	-3.44732	-0.855402	-3.13865	1.40506
ZNF133_p_ZNF169_79563	ZNF133_p_ZNF169	Paralog	ACACCAGAAGGCACACTCGG	CAAACCAAAACTCATCGAACAGC	7.13393	7.36465	4.3768	5.21902	9.86212	7.92312	2.83505	7.14572	5.16543	1.34319	-11.104	0.64409	6.28738	-0.636184	-0.71347	-1.00766	0.286887	-0.333363	0.326549	9.88223	-5.38959	-2.85072	2.29954	17.4705	0.0343611
ZNF133_p_ZNF169_79564	ZNF133_p_ZNF169	Paralog	CAGCCAGTCAGCTCTCGGAA	CGTAGACAGGGTGTGTGGACAAG	-4.34884	-7.96215	-9.38122	-7.41664	-3.29172	-20.1805	-35.92	0.880736	-9.65042	-10.1917	2.11902	6.80079	9.25884	0.662518	2.45395	0.315095	-0.875261	1.57388	-1.60957	-3.94071	-6.33991	-2.39211	1.82505	5.27627	-0.406179
ZNF133_p_ZNF169_79565	ZNF133_p_ZNF169	Paralog	ACCAAAACTCATCGAACAGC	GGCTGAAGCCCTTCTCACATACC	-5.9625	0.221333	1.87662	3.55306	-9.43012	-35.4978	-36.8747	-22.9474	-1.00188	-31.6781	-3.37964	-10.261	14	0.256673	-0.128675	5.37532	-2.45785	-0.611915	-3.34401	-0.589554	-22.8784	-2.09231	-1.06978	39.0963	-3.86938
ZNF133_p_ZNF169_79566	ZNF133_p_ZNF169	Paralog	AGGCGACGAACCTTGGAGAG	GAACAGTCAACTGTGGAGAGTGT	0.650321	-9.54091	-6.16245	5.39515	-1.34741	-8.92349	-31.9895	-7.12606	-10.1063	-14.7747	-11.2681	-9.12891	3.99355	-0.636184	-0.71347	1.91632	1.76293	0.0374356	3.91326	-3.43544	-18.6488	-5.97001	-1.92059	-5.62506	5.90335
ZNF136_p_ZNF627_79567	ZNF136_p_ZNF627	Paralog	AGACACATCAAAGATCACAG	TAAGGTACACCTCCCCTATGCGT	2.80782	-15.655	7.10697	-0.589331	11.9113	19.1976	13.4597	6.85997	14.8489	10.9021	-16.3916	-15.4754	-19.0068	1.04732	-0.71347	-1.00766	-0.267207	0.0722355	0.514106	1.63465	20.5721	10.5503	-1.9568	3.40671	0.418174
ZNF136_p_ZNF627_79568	ZNF136_p_ZNF627	Paralog	AAAGATCACTACAAACACCG	GGTGCGCCAGTTCTGTTCGAAGT	-1.06268	-24.556	-4.82224	-1.41976	-2.31333	-0.215603	-15.6404	-6.0297	-0.428914	-4.16937	3.33419	15.7041	2.91565	-0.461664	0.667745	0.171589	0.208814	-0.382907	-1.22689	1.84226	-6.56822	-4.98761	0.115745	-6.18444	-1.5638
ZNF136_p_ZNF627_79569	ZNF136_p_ZNF627	Paralog	CGTGAAAGGACTCATCCTGG	ATGTGTCTATTAAGGGATGACTG	-5.30392	-6.37934	10.6511	-0.723727	10.6918	14.2052	12.1135	10.9235	13.6944	13.4351	-3.18259	-1.18819	-14.331	-0.636184	-0.71347	-1.00766	-1.03398	0.202038	0.202815	11.8264	7.74662	4.60704	0.0184815	-2.69361	-0.372879
ZNF136_p_ZNF627_79570	ZNF136_p_ZNF627	Paralog	GTTCTGTTCGAAGTCACGAG	TATGGTGTATATCCACTGTGTGT	-18.7939	-7.32798	-11.2405	1.11995	-9.53803	-23.6483	-16.7989	-13.2717	-9.05008	-17.2542	11.8676	11.392	6.4612	1.57901	-0.71347	-0.618551	-0.0655082	-0.20977	1.28674	-8.30321	9.66879	-0.093428	1.51465	-5.53239	-1.49925
ZNF143_p_ZNF76_79571	ZNF143_p_ZNF76	Paralog	TGCATGGTGGATATAAGCTG	AGGATGGTCAGCCTGTGCAGCTG	4.99429	8.06125	-6.14616	3.39761	-1.09678	-5.89424	-4.55147	5.16563	7.23647	-11.4591	2.52203	7.61903	15.1741	1.94114	-0.71347	4.67955	-1.51951	0.315237	-1.61078	-21.4192	-18.3329	6.77595	4.3642	2.40749	-1.90183
ZNF143_p_ZNF76_79572	ZNF143_p_ZNF76	Paralog	GGTGTGGTGAATAAATGCTG	CCCCAGGTTCTTCATGACAGCCA	-3.40767	-9.68699	-7.13478	-2.80671	-3.46149	-10.6063	-14.1457	-7.54913	-4.59372	-17.5252	14.6914	11.4651	9.79712	1.29026	-0.295933	-0.592288	2.01559	-0.376344	-1.30156	-13.1239	-4.71092	-5.66361	0.257861	-3.40199	-1.69623
ZNF143_p_ZNF76_79573	ZNF143_p_ZNF76	Paralog	GAAACCATACAAGTGCCCAG	CAAGGACATGCTACAAGAGTAAC	6.21978	-11.4902	6.49456	-4.45714	6.11042	20.3221	-3.07745	3.62826	5.73078	10.2638	0.312664	5.23606	-9.03224	1.413	-0.71347	-1.00766	-1.49418	-0.382557	0.642487	0.733648	26.6543	2.25551	4.29664	13.1565	-1.5837
ZNF143_p_ZNF76_79574	ZNF143_p_ZNF76	Paralog	TACATACACCGCACACCCAG	CACTAGTACCTGTATGAGTTCTG	7.63657	-1.49986	-11.8612	8.83977	12.1248	13.3371	-3.08273	-2.27378	10.0557	14.698	1.77029	-11.3367	-16.4786	-0.636184	1.8975	-1.00766	0.686801	0.506097	0.463671	4.94492	-9.17975	1.22153	-2.56286	5.38908	8.91165
ZNF181_p_ZNF302_79575	ZNF181_p_ZNF302	Paralog	TGTAAACACTGTCTGCAGTG	GAATATACAGAATGCGACACATT	-1.76291	9.59938	-0.81066	-0.956968	10.808	11.2097	4.17563	8.8397	2.94489	6.71574	10.5751	-0.57681	0.705509	-0.636184	0.168883	0.168814	0.614096	0.283607	1.46803	3.72188	1.40734	1.80081	-0.293452	-2.85043	-1.13209
ZNF181_p_ZNF302_79576	ZNF181_p_ZNF302	Paralog	AGTGGGGCAGCCTTCAGCCA	TGATGAAGATTCACCCCAACCAG	-11.5533	3.92162	-0.421972	-3.73848	-7.14353	-5.91557	-6.70942	-5.7183	-2.06228	-10.8032	2.96617	-9.10719	8.91083	-0.636184	-0.439497	-0.392272	-0.798102	-0.611915	-2.51879	-9.98188	-5.87838	-8.56111	1.70591	-6.31899	3.49872
ZNF181_p_ZNF302_79577	ZNF181_p_ZNF302	Paralog	TTCACCCCAACCAGTAACAA	GGGTGAATCTTCATCATAATTAT	5.83545	-1.91607	-2.46514	1.15113	11.9291	5.6532	3.43721	-0.24017	1.50047	3.38147	5.42143	-2.23763	11.5358	1.24129	1.0814	0.425465	0.254441	0.364647	0.197113	-2.92585	-16.1314	-5.481	-0.580568	-2.70903	-2.74768
ZNF181_p_ZNF302_79578	ZNF181_p_ZNF302	Paralog	TAACCATCAGAGCACTCACA	TGCTGAAGGGAATTCACACAAAT	4.11742	-1.78905	1.23485	0.589014	7.69443	4.26658	4.87688	2.25567	9.89225	4.38281	1.51344	-1.25422	-6.49098	-0.141746	1.23037	0.211856	-0.266976	-0.0755622	-1.1557	3.42671	28.155	6.69812	2.04835	-1.91853	4.44134
ZNF26_p_ZNF268_79579	ZNF26_p_ZNF268	Paralog	CAGAGACTCTATAACACACG	TAGGGTACCAACACACCAAACCT	15.6808	21.318	10.544	2.64083	14.4071	12.1168	7.61694	8.78776	15.0546	18.2765	8.29763	-14.1211	15.545	-0.636184	-0.71347	0.168814	-1.30152	-0.393574	-1.14322	-0.298348	2.12162	24.8747	0.686525	21.7279	4.6323
ZNF26_p_ZNF268_79580	ZNF26_p_ZNF268	Paralog	CTCATGTAGTGAGTGCGAGA	CTGATGCCAATCCATAAGATCAT	-1.90461	14.0581	-12.6984	3.61752	-7.18759	4.71244	-11.8716	0.0426825	-5.2609	-7.67712	3.13619	3.73606	5.79674	-0.278402	0.688399	-0.420285	-0.243567	-0.342518	-0.461654	0.344733	-3.43393	-8.09832	-1.08547	-3.2554	-2.81709
ZNF26_p_ZNF268_79581	ZNF26_p_ZNF268	Paralog	GCCAAAAATCACCAAGTCCT	CCACATTCACTACACACACAGTT	-1.3946	2.57797	0.695545	0.0669617	-2.19167	4.41417	7.21069	0.697095	5.10872	2.19587	-4.93589	2.29246	-4.11843	0.440867	0.925874	0.170547	-0.0198536	0.268844	3.16762	-0.67801	9.0793	1.64059	0.330809	-1.13386	-2.5655
ZNF26_p_ZNF268_79582	ZNF26_p_ZNF268	Paralog	GGGAAATAAACAGCCACTCT	TCACTCACCCACCTGGACAGCTC	-2.58603	-22.0196	0.320307	6.91973	-6.2422	-20.8277	-27.125	6.43969	-10.8771	5.82512	-0.950494	11.4284	4.95348	-0.636184	0.981445	-1.00766	0.628567	-0.611915	-3.95191	-9.31166	-5.48707	3.57008	0.618957	21.8126	0.107891
ZNF324_p_ZNF324B_79583	ZNF324_p_ZNF324B	Paralog	AAAAGCCTGCAGAGACAACG	CACTGGGAACCCAGGGCTCCTCG	2.14876	0.0832716	-0.398361	5.59706	2.15525	-5.47454	-32.1915	-21.4732	-0.150116	-1.89689	8.92017	-14.2967	-11.6242	-0.636184	-0.71347	-1.00766	-0.945397	0.311162	-1.18866	-7.89077	36.8411	-5.87766	-1.95049	12.5868	-3.63515
ZNF324_p_ZNF324B_79584	ZNF324_p_ZNF324B	Paralog	TGTCCAGGACCACCTACAGG	CACTGTGGCAGGCATCGGCAACT	2.39404	3.75923	-1.12117	-6.2173	-7.79573	-7.87751	3.67978	-6.17083	-4.25475	-15.9097	9.76721	7.52819	2.26151	-0.189755	1.55926	-0.145587	-1.41979	-0.611915	-0.66244	-3.19114	5.12162	2.19709	-1.39597	9.70541	-2.95486
ZNF324_p_ZNF324B_79585	ZNF324_p_ZNF324B	Paralog	CATTCAACTTGAGCGTGGCG	GGAGCGCCCAGGACCTGGAGGCT	-18.8469	-2.98074	-2.07158	3.12927	-12.7911	0.772975	-2.18525	-2.03268	-8.68026	-10.1872	-4.01355	2.17922	3.21171	-0.480178	-0.536165	-0.0774237	0.0493106	0.128404	-0.962688	3.56972	-3.73841	-4.39332	-1.04335	0.75634	-3.21721
ZNF324_p_ZNF324B_79586	ZNF324_p_ZNF324B	Paralog	AGGGTCATGTCCTTTCCACT	TCTAAGCCGGACGCCCTCGGGAG	-12.5057	9.81563	4.46066	-9.79759	29.2062	19.3451	-7.87038	3.77929	9.52379	3.08512	-33.9226	2.77452	20.8254	-0.636184	-0.71347	-1.00766	-2.45785	-0.611915	-0.673225	8.70836		-0.314534	-4.38104	29.2279	6.05301
ZNF354A_p_ZNF354B_79587	ZNF354A_p_ZNF354B	Paralog	AGGCAGATTAGAGAAAAAGC	GCCAAAACTTCTACCTGAAATCA	-4.02086	17.0985	9.64792	-0.46707	-3.4116	8.43162	13.384	10.9495	17.1021	19.4511	-11.586	-18.9172	-13.4078	-0.636184	-0.71347	-1.00766	-0.571817	-0.611915	-0.418344	15.0513	-4.19151	6.84489	-2.21028	1.68804	26.9613
ZNF354A_p_ZNF354B_79588	ZNF354A_p_ZNF354B	Paralog	AAGGGATGTACTGAGAGTAA	AGGACCCATACTGTGGAGAAATG	17.632	13.5539	7.58991	1.85372	-1.22932	15.8352	5.64951	6.908	16.3693	9.11368	-10.1382	-7.47411	-10.9118	-0.0806282	0.266922	-1.00766	-0.567818	-0.310347	-1.76745	1.23814	11.3593	-4.38406	-0.284209	-3.08881	3.7735
ZNF354A_p_ZNF354B_79589	ZNF354A_p_ZNF354B	Paralog	ATAGCATTTCTCCACAGTAT	TAAAGGGATGTACTGAGAGTAAA	14.5832	11.4748	0.0818137	9.77249	1.51458	17.3465	14.8351	6.8904	15.533	8.65607	-14.5301	1.23606	-6.03185	2.09109	-0.71347	-0.540366	29.3413	0.445664	-0.300461	4.60542	41.3418	-0.230026	1.42882	-3.77533	2.80098
ZNF354A_p_ZNF354B_79590	ZNF354A_p_ZNF354B	Paralog	GATTGAAAAGGGATGAACCC	TCTGGGAAGTATCTGTTGCCTAA	18.7763	15.7099	-3.47673	7.19631	24.9449	22.1391	11.5279	6.53597	21.8967	17.1997	-4.37459	-2.47024	-15.3814	-0.201401	2.76479	-1.00766	-1.49446	0.425698	-0.597616	-1.29203	2.12162	0.829975	1.31001	0.81879	-3.28497
ZNF419_p_ZNF773_79591	ZNF419_p_ZNF773	Paralog	GAACACCTGAGCTGATCAGG	AACTGGGCACTTCTACAGAAGCA	2.30817	7.26814	5.4863	-1.00638	6.47897	13.1621	3.028	1.9238	5.3604	6.15864	6.99628	1.98691	6.77202	0.83657	-0.533614	-0.551035	0.168991	-0.28485	-1.39797	3.73002	-1.90573	0.351323	0.462875	1.26201	-1.86076
ZNF419_p_ZNF773_79592	ZNF419_p_ZNF773	Paralog	AGCACCAGAGACTACATGCT	AGGTAGTTGGCAAGGAGCCAAGG	17.4105	13.2388	5.445	1.7684	11.9577	15.3974	11.1092	6.50134	10.0532	14.5885	2.20941	-7.92462	-7.24535	-0.308852	0.518924	-1.00766	-1.22666	-0.100929	0.397502	8.15253	3.89401	1.52238	0.237074	2.24203	5.4601
ZNF419_p_ZNF773_79593	ZNF419_p_ZNF773	Paralog	GCAAGGACTTCTCTGATAGG	CAACTCCTCAAAACTGGGACCCT	-5.11832	0.766694	3.78748	-2.09535	-6.07539	2.0882	2.02319	-1.53438	-3.70871	-6.51888	9.16519	1.07858	1.14398	-0.215574	-0.26302	0.513256	-1.09567	0.0683571	1.21292	-0.100139	1.03467	-4.84085	-0.980256	2.68593	-1.39813
ZNF419_p_ZNF773_79594	ZNF419_p_ZNF773	Paralog	GTGCTTGAGAACACCTGAGC	TGATGCTGAACAAGTGTGGAATT	0.0219869	-5.20693	6.49178	-5.51188	-2.93586	0.123598	4.03439	9.17213	-2.56762	-8.40681	6.94424	-0.54026	2.73844	-0.0385742	0.88653	0.122287	-0.212344	-0.611915	2.06579	-2.71347	-14.2297	-2.1291	8.07226	-5.31513	-3.20548
ZNF524_p_ZNF581_79595	ZNF524_p_ZNF581	Paralog	TTATCTCCTCCTGTTCCCCG	TGGCCTGGAGCCCCACTGGCCCC	7.43285	17.2422	0.739727	0.916693	-0.501546	-9.63884	-5.48942	-4.71744	3.55061	12.8551	10.4602	6.59918	11.023	-0.636184	-0.71347	-0.318001	-1.43396	-0.611915	-2.11985	8.62529	6.60139	17.621	-0.865418	3.81579	-2.14211
ZNF524_p_ZNF581_79596	ZNF524_p_ZNF581	Paralog	TGTGGCGCTCCAGGTCGGAG	CCTCCGAGTGGGTGATGCTGTGT	-6.30842	-8.04919	-4.37161	-3.41499	-12.6713	-9.63058	-14.4218	-17.1527	-5.92776	-19.3757	8.26615	11.9729	7.75375	1.04921	-0.71347	0.953128	-0.855289	0.799375	-0.261437	-4.35616	-0.802594	-0.0512106	0.592075	1.32691	4.86706
ZNF524_p_ZNF581_79597	ZNF524_p_ZNF581	Paralog	TGGTGGACGAGGAGTCACAG	AGGAGGTGGCTCCCCCAGGACGA	-0.707461	-3.381	-4.29556	-7.81825	-4.74262	-26.7064	-15.5821	-13.7938	-3.25849	-6.98295	5.86134	17.9027	5.4869	-0.0444678	-0.71347	-1.00766	-1.58904	-0.343459	-0.954411	-3.44132	-8.44539	-4.86689	2.57548	-0.384795	0.882684
ZNF524_p_ZNF581_79598	ZNF524_p_ZNF581	Paralog	AGCCTGGGGAGATCCGATGG	CCCGGGGAGGAAGAGAAACCTCT	-10.9953	-12.5453	-8.08247	-9.49789	-9.46027	-17.9651	-14.6206	-4.68147	-6.61619	-8.69954	4.99916	4.28915	10.1136	0.129513	-0.71347	-0.226406	-0.372347	3.28672	0.179314	-0.52661	-1.0393	-9.45066	0.0978547	-4.21807	-0.463876
ZNF552_p_ZNF587B_79599	ZNF552_p_ZNF587B	Paralog	GTTTGACTTCCCAGTGTGAG	ATGGAATCTCCATGGCTATAGTG	0.960429	1.26629	-1.11148	0.299409	1.48538	-4.33659	3.81216	-0.401956	8.66358	5.09929	-2.16532	1.13826	2.93811	-0.636184	-0.330328	-0.71092	-0.429112	0.35739	-1.78507	-10.1636	-1.16523	5.59309	0.816697	0.999404	-1.73244
ZNF552_p_ZNF587B_79600	ZNF552_p_ZNF587B	Paralog	CTACAGAAGAACCTTCTGTG	ATGGCGCCTAAGATATCCTTCTA	13.1235	2.36684	0.316513	7.51454	-5.28573	7.08573	2.25621	6.15477	-1.70808	4.30137	1.96444	-10.3768	13.7927	-0.0513884	-0.543402	-1.00766	-1.44642	-0.0152563	-0.0969075	-5.5994	1.57815	4.39167	-0.746882	5.9051	4.40006
ZNF552_p_ZNF587B_79601	ZNF552_p_ZNF587B	Paralog	TTGGGAGACACACCTGTCAC	ACTTCCCAGTGTGAGTGGCCTCT	-3.64065	8.07043	0.552611	-4.57976	-6.23863	0.546538	-4.13116	-15.9997	-14.9502	-3.19848	13.4322	11.2361	12.4247	0.593324	-0.71347	-1.00766	-0.00887313	-0.611915	-2.73734	-6.26031	19.6386	0.00546649	-2.17284	9.68905	-1.3802
ZNF552_p_ZNF587B_79602	ZNF552_p_ZNF587B	Paralog	ACACATAACATTCTTCTCGA	ATGGGGGAAAAAGCCATTACAGC	6.45697	-6.69813	7.14417	7.36546	6.72033	5.28229	1.91209	7.90753	13.0515	8.65607	-10.6224	0.372268	-5.12504	0.690516	0.22403	-1.00766	-1.56817	-0.611915	1.19595	9.33105	19.6216	17.2696	1.71652	-1.99906	2.83387
ZNF555_p_ZNF77_79603	ZNF555_p_ZNF77	Paralog	TGTGAAAGTAATGATCAATG	AGGGGACATGTGAATAGTCATCA	6.32213	-1.2628	5.98417	5.18499	7.07932	12.5005	13.176	5.76492	0.636163	7.01806	3.43238	1.15898	-7.46778	-0.467265	-0.219643	-1.00766	-1.07034	-0.513683	2.60546	-2.84666	22.1216	14.6965	2.53433	0.0777815	4.57954
ZNF555_p_ZNF77_79604	ZNF555_p_ZNF77	Paralog	CGATTGAGGGAGGAAGTACG	ACGTATGTCACAGATGCTGTCCT	1.64562	-2.44083	-8.41109	-9.17383	-6.77054	-0.475134	1.12658	-5.46888	-5.19735	-1.15757	5.76495	8.68889	2.29045	-0.460127	-0.256849	-0.666359	-0.168981	-0.414676	3.83703	-1.9549	2.73138	-11.7324	0.279628	-7.05125	-4.09345
ZNF555_p_ZNF77_79605	ZNF555_p_ZNF77	Paralog	ATCAGCACCAAATCCCACAG	GTAGAAATCATGGGTTGGAGAGA	-8.26328	8.56302	1.27871	-2.17484	2.05637	12.5484	8.12123	5.31229	9.26648	3.58583	-2.67811	8.36408	-4.69102	0.726889	0.733475	-0.45578	1.34764	-0.293697	2.71475	0.688081	-1.04067	6.59252	-0.0198635	-3.01939	1.89985
ZNF555_p_ZNF77_79606	ZNF555_p_ZNF77	Paralog	AGTAATGAAGGTCATCAATG	ACACACTGGAGAGAAGCCACATA	-3.20366	14.2601	-7.52246	-9.92889	-4.75979	-5.12175	-2.06318	3.22373	3.66658	-5.59641	4.43861	-5.43061	7.26561	-0.0867332	-0.205856	-0.232462	-0.883545	1.44994	-1.01434	-13.4226	-8.19584	-12.5596	-1.63001	7.1125	-1.0518
ZNF557_p_ZNF558_79607	ZNF557_p_ZNF558	Paralog	GGAACCAAGTTGATAAACCT	GAGACTCTACTTAAAGCCAAATG	-3.11974	8.21746	-0.618708	10.5793	12.8567	10.4836	-2.91006	8.14776	0.184956	11.2691	0.734683	-7.51394	-13.9022	-0.636184	-0.71347	2.64198	-0.601089	-0.318229	2.29058	2.67842	-0.878376	-0.460244	0.504453	0.423533	4.16323
ZNF557_p_ZNF558_79608	ZNF557_p_ZNF558	Paralog	TCCAGCTGGGAGATCAGCCT	CATAAATAGGGTGTCGTGTTAAT	-0.857091	19.6707	9.72947	-6.48674	2.62024	18.8869	5.88624	9.99349	-0.716573	8.75359	-5.50876	-4.55834	3.47931	-0.636184	3.78091	0.128707	-0.210662	0.507488	9.2419	-19.1999	-10.1124	-4.40174	2.1979	-3.72666	0.916714
ZNF557_p_ZNF558_79609	ZNF557_p_ZNF558	Paralog	CCACAGGAAAGAAGTCATCG	AGATGTGGAGAATCCATTTAAAG	-10.1138	-8.75817	-5.42029	-0.490813	-4.38086	-8.27926	-10.6338	-10.8449	-18.1188	-9.12856	6.0368	2.95712	9.12836	-0.127278	1.02566	-0.7589	-1.4409	0.768756	2.62151	-8.61578	18.439	-6.23453	0.36204	-4.32947	-2.10702
ZNF557_p_ZNF558_79610	ZNF557_p_ZNF558	Paralog	CCAGTTGGAACAAGACAAGA	TCCATGTACAGGGAACCAAGTTG	2.53411	-1.89465	-0.135165	-5.40984	-8.47592	1.96189	3.32545	-3.44345	-1.10834	-1.91658	1.42073	3.94792	6.681	-0.527013	0.282794	-0.59571	-0.0675706	0.148541	4.71942	-5.01308	-8.67437	-7.54974	-2.46793	0.575961	-3.02565
ZNF561_p_ZNF562_79611	ZNF561_p_ZNF562	Paralog	TCAAGATGTACAGCAAGACC	CATGTGCAGAAAGTTGAGAAAAA	-0.139832	-6.5177	4.49542	-3.0642	-2.68409	0.308668	-5.79245	2.81205	3.14222	-6.33597	2.01675	14.6141	6.21276	0.133047	0.08653	-1.00766	-0.513201	0.553134	0.647903	-10.5419	-15.492	-9.03214	-2.43389	5.18942	-2.38035
ZNF561_p_ZNF562_79612	ZNF561_p_ZNF562	Paralog	CACACAAGTGTACTTACTGT	ATGACTTAGGATTCAGTGACGTT	18.4034	-3.00488	2.00452	18.2447	29.1728	-30.7172	-7.29895	5.95423	9.29312	14.4555	8.4411	-11.8889	-9.82589	3.75942	15.2865	-1.00766	-2.21513	-0.611915	0.291368	-17.2194	-8.24423	11.5829	5.80764	1.91307	33.6015
ZNF561_p_ZNF562_79613	ZNF561_p_ZNF562	Paralog	ACTCTGTGAGAATTGTGGAG	GGTGTGAAGAAGCTGTGACAGCT	4.46813	-4.64109	0.772714	-1.12876	-5.48763	0.314339	-2.11987	-0.760737	2.96333	5.02534	10.5257	6.82572	2.38412	-0.104269	2.80766	-0.66752	-2.45785	-0.0485347	0.848087	-5.16158	-18.0397	0.585065	1.1631	2.83899	1.5502
ZNF561_p_ZNF562_79614	ZNF561_p_ZNF562	Paralog	TAAGTGTGAGGAAGTTGTGA	TGCTTACCTGATAACCACTTGCC	17.4943		13.2485	60.9167		-38.0828	-48.5297	-65.1096	-36.9922	-9.4844	2.31266	-12.0973		-0.636184	-0.71347			-0.611915		-30.0013			-4.38104		-6.14211
ZNF580_p_ZNF581_79615	ZNF580_p_ZNF581	Paralog	CCTCCTCATCGACGCCAATG	TGGCCTGGAGCCCCACTGGCCCC	19.6448	-4.28693	-3.94514	8.08044	-2.74695	-9.4047	-6.21517	9.02305	-8.10333	3.41041	5.96556	-1.62109	-3.44791	2.48882	1.32735	0.567147	0.256135	-0.17995	0.512372	-7.74806	10.455	24.0423	-4.38104	0.0266361	-5.21332
ZNF580_p_ZNF581_79616	ZNF580_p_ZNF581	Paralog	ATACACGGTGCAGCTGGAGG	CCTCCGAGTGGGTGATGCTGTGT	-2.66972	-4.66779	-0.0538917	-3.17178	-4.04801	-19.566	-9.17107	-14.4329	-10.5679	-12.587	9.26233	7.83088	11.0723	-0.0188998	0.25116	0.52198	-0.303806	0.229993	-0.985231	-7.6261	5.6046	-4.82209	-1.26901	-3.82526	-0.990842
ZNF580_p_ZNF581_79617	ZNF580_p_ZNF581	Paralog	TGGTGGACGAGGAGTCACAG	CCCAAGGCGGAAGGCCCCTCCTC	-6.01245	-3.07745	-6.25181	-1.22616	-9.71747	-22.1329	-22.0797	-11.1049	-10.3471	-12.1021	1.79468	23.6361	31.6774	-0.636184	5.53653	-0.625247	-1.97242	-0.611915	-1.24921	-8.45058	-2.57762	-10.2369	-1.17954	-0.955046	0.436838
ZNF580_p_ZNF581_79618	ZNF580_p_ZNF581	Paralog	AGCCTGGGGAGATCCGATGG	CCAGCCCTCTGCGGCTGCAGAGC	-7.34264	-10.8382	-12.9802	-3.10873	-8.30045	-23.6577	-13.2058	-2.56113	4.1458	-2.41101	3.35481	11.5259	10.5265	0.502768	0.281555	2.02265	0.469817	0.0947988	1.69515	-7.10295	0.602287	-6.73462	-0.892671	2.44998	-1.93015
ZNF600_p_ZNF611_79619	ZNF600_p_ZNF611	Paralog	CATCCCAAAGAATTTCTCCT	AGTCGGAAATCAACCATTGAGAC	-3.00856	-1.22276	-0.146963	-5.5419	-4.41797	-1.75817	-7.96561	-3.99242	-1.74318	-8.4829	-2.69953	0.716178	6.05337	-0.368804	-0.0961861	-0.669818	-0.432194	-0.254772	1.71089	-1.1757	33.7006	-2.50602	-1.18517	5.90111	0.650343
ZNF600_p_ZNF611_79620	ZNF600_p_ZNF611	Paralog	TGGGAGTAGTGAAGAATTCG	TCCACAGTCAATTCTAGTATGTT	-11.7061	-6.32747	-6.35695	-7.20478	-6.62113	-8.62512	-11.6023	-10.2608	-9.10767	-0.441566	-0.0733006	5.81939	8.12985	-0.636184	0.498651	0.25179	1.35741	-0.294958	2.27862	-7.51647	0.342597	-6.7806	-1.54233	-2.49139	-2.56524
ZNF600_p_ZNF611_79621	ZNF600_p_ZNF611	Paralog	CTTTGGAATGTTGAAACTGA	AGAAGTCTACCAGTGATGCTCCC	-9.3173	-13.1473	7.68946	-3.24997	-6.73781	-5.97559	3.94526	2.01726	1.89667	-2.49995	3.16324	-10.2791	-6.53253	0.1301	-0.0190256	-1.00766	-1.38885	-0.344714	-1.28287	-3.95834	16.1841	-0.712049	-1.22953	10.221	-3.17475
ZNF600_p_ZNF611_79622	ZNF600_p_ZNF611	Paralog	CAACAGTGTGACATCTATCA	TGTCTTGCCAGCTGAGAATTCCA	-8.34512	-8.54783	-1.53136	-2.44084	-0.582681	-10.9839	-9.1634	-11.1722	-5.7399	-5.29463	4.48916	6.22523	6.45971	-0.386184	0.0844023	0.149528	0.531046	-0.191495	-0.354791	-4.03641	-6.29674	-9.59261	-0.925472	-3.0923	-2.55759
ZNF619_p_ZNF620_79623	ZNF619_p_ZNF620	Paralog	CAGCATCAGAAGCTCCATGG	ACAGATACCTCAGCCAGGCACCA	-19.9235	-8.10452	1.99438	-0.345933	-0.842331	2.67579	-4.05142	-9.8287	3.37596	-0.345858	-0.23279	13.5133	0.0341025	-0.0479485	-0.08847	-1.00766	-0.152377	-0.611915	-1.30874	-3.86993	0.766944	-1.27106	2.58275	-6.61466	11.5919
ZNF619_p_ZNF620_79624	ZNF619_p_ZNF620	Paralog	AGTCACAGCTACATGATACA	TCATGTCGGTGGAAGTCTGCCAT	3.39879	1.02678	-6.12758	-3.79345	0.705018	0.128835	-14.6147	-13.2567	-18.7311	-0.205945	4.02613	9.86351	13.2633	0.535691	-0.71347	4.02028	-2.45785	0.571517	-0.553855	13.5075	-2.53939	-5.21951	-2.19265	-1.84355	-3.26303
ZNF619_p_ZNF620_79625	ZNF619_p_ZNF620	Paralog	ACAAATCAGACAAATCCTAG	TTCCCTGTATCATGTAGCTGTGA	6.31782	23.692	6.76737	-4.13138	4.81719	6.94052	10.389	1.3542	10.5125	6.70425	-7.2258	4.15272	5.25845	0.382492	0.528766	0.337635	2.56584	-0.262672	-1.09477	-1.58405	-5.73552	-5.97134	-1.35817	8.57571	-0.487348
ZNF619_p_ZNF620_79626	ZNF619_p_ZNF620	Paralog	TACCTCAGCCAGGCACCATG	TCATGCTAGGTGGTAAAACCAAG	5.66096	2.55757	3.15984	6.35148	4.74514	10.3508	6.37944	4.51858	21.2107	11.8138	-5.94375	3.46516	-13.1426	-0.138671	-0.0355039	-0.210843	-1.34898	-0.611915	-1.3354	-0.615744	1.00222	1.99381	-1.31669	8.5629	-0.626522
ZNF747_p_ZNF764_79627	ZNF747_p_ZNF764	Paralog	GGAGAAGTACACGGCCACGT	TCTCTCAGCAGATTCCAGAAACA	-8.08503	-2.85103	-3.8952	-4.22859	-5.48275	-2.63846	-5.60353	-5.98872	-16.3434	-10.516	12.7502	5.05092	6.89972	0.0440884	-0.446803	-0.270555	-1.58576	-0.476871	-2.61412	-1.19697	-5.14439	2.25061	-1.32973	5.39531	-3.71787
ZNF747_p_ZNF764_79628	ZNF747_p_ZNF764	Paralog	ATCCGAGTGGAGAAAGCCCG	GCCACCTCCGGATCCTGGGCAGC	-6.40066	-0.184368	-9.37459	-0.701261	1.31649	-8.44756	-22.6044	-6.08521	-9.63425	-12.876	9.86822	-0.739253	9.6809	-0.118049	-0.71347	1.00577	-2.45785	-0.429267	-0.503637	4.09358	-6.50411	-9.55626	-2.60484	-6.15572	-5.49416
ZNF747_p_ZNF764_79629	ZNF747_p_ZNF764	Paralog	CAGACACAAACGGACCCAGG	TCCACTCGGATCCCGCCCCGTTT	-2.52735	4.01206	-1.27753	-3.401	-6.65234	1.83063	-12.3144	2.17532	-0.186666	-0.539165	3.24164	5.36649	1.05374	-0.636184	0.234397	-0.399137	-0.738276	-0.425116	-2.22852	3.67566	17.6678	-1.26766	0.540423	-0.390346	-2.91134
ZNF747_p_ZNF764_79630	ZNF747_p_ZNF764	Paralog	GTAGACGTGCTCCACCAGTG	AGCAGATTCCAGAAACAAGGAAG	-14.836	-5.51324	1.7287	-5.37138	-0.442676	-1.01855	-7.49964	-5.38998	-6.76362	-14.2956	0.108729	10.3719	6.53774	-0.636184	-0.71347	1.04714	-1.25303	-0.242229	-1.10104	-11.8532	0.673747	2.47118	-1.43987	-1.82513	0.754442
ZNF764_p_ZNF785_79631	ZNF764_p_ZNF785	Paralog	CAGACACAAACGGACCCAGG	TCTCGTGGGTGGAAGGAGAAGTG	-0.519175	2.5178	-2.09513	-5.56479	-5.48731	-12.2259	-8.21461	-13.1884	-5.15623	-10.1756	-2.03654	2.63956	10.5103	-0.636184	-0.71347	-0.251989	-0.917416	0.433837	-1.32257	7.62244	-0.860028	-7.32783	-0.817568	-0.864712	-1.74788
ZNF764_p_ZNF785_79632	ZNF764_p_ZNF785	Paralog	GTAGACGTGCTCCACCAGTG	AGGATCCAGGGATGGGAATGAGG	-4.39326	-0.847098	-2.73085	-1.79031	-9.96355	-2.661	-5.43307	-0.72225	-6.05935	0.86466	9.36884	11.8243	9.72115	4.06049	-0.444653	2.11734	-0.716906	1.84788	-0.748132	-11.2276	3.92229	1.40563	-1.57561	2.32324	1.17759
ZNF764_p_ZNF785_79633	ZNF764_p_ZNF785	Paralog	CCTTGAGCCAGGGATTCATG	TCTCTCAGCAGATTCCAGAAACA	-12.9025	-13.9619	-9.39579	-9.72924	-7.85477	-4.29954	-19.4018	-4.98866	-16.6258	-9.76684	7.86236	11.0267	1.4432	0.926316	1.97804	0.367344	0.512444	0.880622	0.632906	-6.15394	-0.0935663	-9.79072	-2.1128	-3.39407	2.08574
ZNF764_p_ZNF785_79634	ZNF764_p_ZNF785	Paralog	ATGAAGTGGCTGTCAAGGAG	GCCACCTCCGGATCCTGGGCAGC	3.42442	-0.867684	-5.68427	-4.76216	-8.55802	-12.6209	-14.8372	-8.35285	-6.14427	-13.0018	-1.45253	0.585649	15.8686	0.358841	0.701624	-0.214005	-1.83229	0.246454	0.411088	-9.1058	-11.3774	-8.43042	2.69291	-0.623717	-3.05569
ZSCAN21_p_ZSCAN30_79635	ZSCAN21_p_ZSCAN30	Paralog	AAACGAACAGAAACCGGTGT	GTTACTCTGACTCCACTGGCCCT	-1.73648	-10.2272	-5.85466	-10.605	-11.0968	7.06873	8.15493	10.3982	10.1491	2.60377	-5.06234	18.6333	9.46132	-0.636184	-0.71347	-0.555168	3.78308	-0.611915	-2.30689	15.7551	-8.59266	11.0485	3.97717	8.2114	-2.81885
ZSCAN21_p_ZSCAN30_79636	ZSCAN21_p_ZSCAN30	Paralog	GATTATCGCCAATAAACCTG	CAGCTCCTCCAGCATAGTCACAG	-14.6626	-7.54548	-20.9616	1.84262	-0.240711	-13.5904	-5.13015	-11.6085	-10.9286	-6.13525	4.00497	13.0914	18.3541	-0.636184	1.33431	0.0322051	-1.06896	-0.611915	-1.25925	-8.01023	4.39435	-9.39949	0.809269	-4.45856	-2.73785
ZSCAN21_p_ZSCAN30_79637	ZSCAN21_p_ZSCAN30	Paralog	AAGCTTGCAGCTCCTCAGGA	GGTACCATGATACCCCTGGACCC	-7.47473	3.72735	2.68761	16.4415	-6.78035	2.69954	-4.90501	-1.54514	-5.30584	7.28708	12.0259	-2.15475	2.35189	0.00279389	0.201164	-0.148057	-1.25389	-0.399149	0.379952	-2.13099	1.4653	-4.59884	-1.28507	4.08743	-0.0922874
ZSCAN21_p_ZSCAN30_79638	ZSCAN21_p_ZSCAN30	Paralog	ACTCTGACTCCACTGGCCCT	AGATTGCAGATTGAGTACCCAGC	11.0534	5.9522	-1.02954	-5.20576	9.69687	2.10926	6.02395	-0.415024	-2.37719	-5.9566	4.46281	9.38892	15.101	-0.636184	-0.71347	-0.559226	23.361	0.142802	0.0408272	0.745808	5.98068	-0.622226	-1.35946	2.39696	-0.488399
ZSWIM4_p_ZSWIM6_79639	ZSWIM4_p_ZSWIM6	Paralog	AAGCAGCTACTGTCCAATGG	GCGGCAACAAGGCACTGCAATGA	11.9562	-12.9055	-4.15723	-2.22284	3.47311	0.639793	-22.6836	-10.0693	3.46362	-14.222	3.18484	0.726796	-8.66242	2.6696	-0.0662208	-0.174323	0.497812	-0.0594288	-1.86858	1.90167	16.2521	-0.266655	-0.557513	3.60288	3.0116
ZSWIM4_p_ZSWIM6_79640	ZSWIM4_p_ZSWIM6	Paralog	CATCAGCGCCCATCACACTG	TACCGCATCCGCAAGCCAGATCA	2.06996	-4.94406	-8.29154	-1.34531	-11.1651	-15.3514	-9.00114	-20.7711	-9.48947	-15.2873	3.97709	2.49732	3.44626	-0.0525262	-0.179662	6.82816	0.705001	0.047953	-1.44686	3.85873	3.90984	-2.77322	-1.38959	2.23951	-0.527136
ZSWIM4_p_ZSWIM6_79641	ZSWIM4_p_ZSWIM6	Paralog	ACTCACCCACTTGCAACACG	GAACATGTTCCTACAGCCTGTGC	6.17114	17.5884	2.12943	1.70286	-0.496183	-1.66075	6.32473	-5.73787	23.9397	17.5198	3.59324	-9.06697	2.4942	0.220959	-0.71347	-1.00766	-0.467462	-0.389198	0.0868589	10.6685	8.34114	28.5563	-3.52634	15.2573	-1.2452
ZSWIM4_p_ZSWIM6_79642	ZSWIM4_p_ZSWIM6	Paralog	GCACCAAGTAGGACTCCCCA	AGTGTCGTCATGGTAACAGTAGT	-5.4667	8.28054	3.16948	-3.49507	9.77278	-22.5516	-10.3334	2.70032	-12.389	-3.85349	5.79781	-0.624409	7.08232	-0.636184	-0.71347	-0.226406	0.875481	0.0714563	0.593541	0.907772	-22.8784	-12.5498	0.10075	10.742	-4.66063
NR1H3_p_NR1H4_79643	NR1H3_p_NR1H4	Paralog	GACGCATGTAGGTGTCCATG	TGGAGACAGAGCCTCTGGATACC	-15.2804	10.4422	1.83308	-4.65656	-12.0816	-12.6199	-2.79292	2.99851	-13.4095	-13.8518	13.7277	-5.22859	15.1165	0.190263	0.410125	-0.327384	-0.58168	-0.611915	-0.374096	-8.14817	-3.91286	-7.74421	-0.15807	-2.09928	-1.74396
NR1H3_p_NR1H4_79644	NR1H3_p_NR1H4	Paralog	GCGCTCCCTTGATGACGCTG	TTACAGGCATCTCTGCTACCTCA	1.35339	-10.2164	-0.298919	-10.9533	-1.92447	-21.5318	-20.1274	-7.55858	-1.70046	-21.5196	8.19197	9.56939	6.43673	-0.636184	-0.71347	1.52399	-1.77526	-0.122519	12.1195	-10.2141	6.15388	-15.3083	-2.55733	5.77282	-1.07882
NR1H3_p_NR1H4_79645	NR1H3_p_NR1H4	Paralog	GTCAGCAGGGAGGATCAAAG	GCCCTGTCCTTAGGTGTCCTGTC	-1.55333	15.7296	-0.764568	7.66273	8.20554	12.4057	-1.75884	-19.2258	-10.7665	0.325137	4.6886	-2.91979	0.937091	0.078102	0.306938	-1.00766	-1.71894	1.1738	0.129719	-0.0218525	-1.72453	-14.2678	-1.3302	-3.35409	-4.35106
NR1H3_p_NR1H4_79646	NR1H3_p_NR1H4	Paralog	TAGGATGACGAGGAAATCTG	CGAAGCCGACACTCCTGGCACTT	-17.1102	-7.0638	3.64861	9.16853	-12.79	-12.2646	-19.2989	-13.5749	-11.2063	-8.53612	13.1362	8.86611	7.28291	-0.636184	3.06011	-0.366631	2.14466	-0.466142	0.00848276	3.14369	-8.72743	-11.4113	-1.42452	3.64277	-3.65984
NCOA2_p_NCOA3_79647	NCOA2_p_NCOA3	Paralog	ATGCCTTGGTGAAAGCATGG	GTCTAAATGATGGGCAGTCATGG	-0.607252	0.158311	2.07971	-2.04509	3.7877	8.26088	4.12165	2.05333	6.17349	-1.90055	-5.64641	6.4958	6.8713	0.199138	-0.359488	-0.59782	0.535715	-0.496508	8.52437	6.6844	8.50039	-4.61756	0.255107	-4.2151	-1.90657
NCOA2_p_NCOA3_79648	NCOA2_p_NCOA3	Paralog	TAACTTGGCCAAGTCCACAG	GCGACATACTCATGCCGCCTACC	18.0498	7.33501	9.42579	7.06423	-8.71583	12.7391	-8.21461	12.1356	29.3377	19.524	1.68109	2.28869	-15.3814	-0.636184	-0.71347	-1.00766	-1.2576	0.00536895	10.4811	10.8589	-1.44981	25.6855	0.497006	3.97278	-4.03685
NCOA2_p_NCOA3_79649	NCOA2_p_NCOA3	Paralog	TGGTCGCAATAAAAGCCCAG	GAGAGGAAATTTACCTTGGAGAT	4.69822	-36.453	7.53758	0.241018	-16.4912	-2.1073	-1.85992	0.146808	-3.77084	-7.36144	2.22933	-8.76394	-24.9824	0.151218	2.36345	6.39975	-2.00841	12.9474	-3.4494	-5.75889	14.6216	-22.7761	-0.381043	-4.19049	6.35789
NCOA2_p_NCOA3_79650	NCOA2_p_NCOA3	Paralog	GCAATCTTGTATGATCTGTG	TGCAGCAACAAGAGTGCCATCAG	-3.3237	4.62569	-2.42297	2.86387	0.873397	-10.8229	-11.7183	-3.77724	-6.62089	-9.89491	-3.4728	9.0932	12.4406	-0.408393	-0.71347	-0.735177	-0.616232	-0.611915	0.231622	-6.7551	38.8666	-5.06925	1.13433	-4.82384	-2.35356
LRRK1_p_LRRK2_79651	LRRK1_p_LRRK2	Paralog	GGGGCGGTGACCCTGCAGCG	AGATATAGCATCTACACTAGCAA	3.85793	-15.1844	7.0345	5.32846	4.03142	25.3054	10.7563	13.5299	8.56333	21.4543	-18.7868	-17.4596	-56.1507	-0.636184	-0.71347	1.84949	0.0159817	-0.262265	4.50963	-8.79816	-9.25519	-4.31453	9.9836	22.4971	-2.65952
LRRK1_p_LRRK2_79652	LRRK1_p_LRRK2	Paralog	CCTACTCAGCAAGAGACTGG	GCTGGAAGCCTGTTACAAAGCAT	1.5227	0.907586	9.64112	4.48812	7.46591	15.4159	13.8396	8.01438	8.71485	5.77176	-13.2719	-0.951444	-0.564797	-0.636184	-0.308065	-0.679249	-0.350688	-0.476414	-1.31571	-0.224403	-7.99074	2.03076	-0.695539	1.21986	-0.180858
LRRK1_p_LRRK2_79653	LRRK1_p_LRRK2	Paralog	CATGCCAGAAGAATCCAGGG	ACCAGGGCCAGCTTCTGAGCATC	-10.0304	-28.6755	-10.5541	-5.00436	-12.8163	-21.2712	-23.963	-0.928811	-15.2174	-8.43561	-4.05643	0.186673	3.83253	0.373917	0.429387	0.687259	0.750703	2.6439	-1.58092	-8.47214	-5.69088	-6.79956	-3.15727	4.78344	-4.16409
LRRK1_p_LRRK2_79654	LRRK1_p_LRRK2	Paralog	CAGATGTATCCAGATGACCA	CAGCTGGGACGCGCACTGGTCGC	-11.0291	11.5925	-0.154727	-4.97591	-10.495	-21.6556	-7.37552	-1.01555	-15.8277	-20.8705	10.1733	6.92002	17.2716	-0.636184	-0.455738	0.163647	-0.621938	-0.0933325	-0.32554	-8.21779	-4.17759	-11.4614	1.6993	-2.50289	-1.94157
PTPRB_p_PTPRO_79655	PTPRB_p_PTPRO	Paralog	AAAGGGATCCTAGTTCATGG	AGGAGAAGGTTTATAGTCATATA	-17.0787	19.3394	-12.3835	-1.87721	10.5991	9.94038	14.3142	12.3552	12.3529	12.6159	-22.5166	-6.83412	-10.1866	-0.280312	0.375855	0.526086	0.956244	1.083	-1.42484	8.52111	8.89732	14.2641	2.83254	-1.96297	-2.10541
PTPRB_p_PTPRO_79656	PTPRB_p_PTPRO	Paralog	CTGCCACATGATACTCAGTG	ATAGCAGTGACTATGAAACTACG	12.3788	9.32544	10.4361	7.58336	3.53285	8.51272	14.0132	6.64864	8.37257	14.0373	-17.6104	-7.07855	4.61855	-0.636184	-0.71347	1.31793	1.38338	-0.474741	-0.676383	-9.17437	10.6255	23.4127	1.66734	21.1396	7.1232
PTPRB_p_PTPRO_79657	PTPRB_p_PTPRO	Paralog	CAGTGGTTGAGCTTAAAACG	GTGCCTGCCCAAGTGACTGACTT	9.11866	-11.8553	5.20658	-1.78366	-0.535886	6.38599	12.2673	1.81023	7.51626	10.8087	-7.2258	-3.18626	-1.81323	-0.636184	0.179387	1.35223	0.48874	1.41301	0.231354	14.8263	-5.08697	-0.639223	6.0735	-4.67735	-2.42464
PTPRB_p_PTPRO_79658	PTPRB_p_PTPRO	Paralog	CTGGCCTTGAAAATAACAGG	GTCCAGGCACCAGGTCAGTAAAA	-9.21652	14.3295	-9.83629	-5.03569	-12.2339	-12.3586	-13.207	-8.25109	-9.04609	-10.1114	-10.2091	4.49572	8.67261	-0.203283	2.97074	0.462932	1.16752	-0.611915	0.243098	4.41427	8.29045	-3.45564	4.88212	-5.09752	0.916714
PPP4R3A_p_PPP4R3B_79659	PPP4R3A_p_PPP4R3B	Paralog	ACGAGAGTTTGTCATGCAGG	AGGAGAAAGCTGGCTGTGATGAG	-5.5337	-4.37062	-8.49172	-1.81159	-4.16463	1.73188	-9.35359	-14.9053	-5.38976	-3.83644	2.46081	10.0885	14.3883	-0.636184	2.99023	-0.615499	-1.38258	0.806525	0.860921	17.9399	-4.69656	-9.62527	-1.23968	-0.108854	-4.14211
PPP4R3A_p_PPP4R3B_79660	PPP4R3A_p_PPP4R3B	Paralog	ACAAGGATGACTTCTAAAGC	GGTTCAAGGTAAAGACCCATCAG	4.28048	-25.4642	2.79399	-4.08331	24.024	15.0532	8.67574	-4.07256	9.03952	6.77176	0.184224	-0.00562942	1.73812	-0.636184	-0.71347	-1.00766	-1.32407	-0.0254047	0.544	-4.87817	-2.2262	-6.64011	0.982942	-8.27212	6.76112
PPP4R3A_p_PPP4R3B_79661	PPP4R3A_p_PPP4R3B	Paralog	GATAGGTGAGGAGAGCACTG	AGGCTGTAGCGTTTGGGAAAACG	-5.1833	8.44747	7.18078	-6.06005	3.3303	4.60996	-7.56561	-0.811638	4.30954	8.77602	-0.431861	0.794879	5.47282	0.017411	-0.71347	-0.610831	-0.241425	0.176107	-0.751913	0.421962	-5.39586	2.93607	0.900647	-0.49732	0.560303
PPP4R3A_p_PPP4R3B_79662	PPP4R3A_p_PPP4R3B	Paralog	AGTTTATTGAGTTCACATGT	TCTGCAGGGCATGGATGATACAC	2.63922	7.1009	3.38923	-6.54599	-6.99189	14.4497	3.08077	6.61299	10.23	8.03622	1.289	11.251	2.74038	-0.129855	-0.220859	-0.199031	-0.840602	-0.154772	1.00892	2.84892	2.78534	-7.02947	-1.02701	-5.78531	-3.15802
FER1L6_p_OTOF_79663	FER1L6_p_OTOF	Paralog	AAACAAAACTAACTCAACCG	CTGAGGCCCAGCCACAGGTACAG	17.2379	-2.49563	3.25498	0.113696	10.6538	13.8398	5.82395	-1.60611	-2.1449	11.0474	-1.31044	6.63046	-31.9221	0.0582607	-0.71347	-0.469298	1.41212	0.0203295	0.648087	7.46671	11.7061	0.236365	-1.60767	0.141342	-0.242404
FER1L6_p_OTOF_79664	FER1L6_p_OTOF	Paralog	GAACGATTCCACCTCCACCT	CCGCCGACAGCAGCGGACTCTCA	2.92996	4.04244	-3.21257	-1.19357	-5.93647	-3.21198	-4.74913	-3.82592	0.492924	-7.59531	-3.7767	-4.43324	9.83223	0.467265	1.65139	-0.000606866	-0.0712179	0.550876	0.0803448	2.6728	2.05801	2.08863	0.946371	4.81411	-1.38728
FER1L6_p_OTOF_79665	FER1L6_p_OTOF	Paralog	CAATCAGAGTCAGTGCACAG	ACATACCAGCTCCTGCCAGCAGA	-0.421173	-39.7779	3.43631	-3.64852	10.9403	-23.506	4.48484	-11.1966	-8.29291	-2.49465	6.31266	10.327	9.93501	-0.636184	-0.71347	-1.00766	-2.03768	-0.611915	1.24522	-1.95254	-22.8784	-14.7907	-2.38104	-0.207603	-3.20093
FER1L6_p_OTOF_79666	FER1L6_p_OTOF	Paralog	CAGCGCAAGGAGTTCCTGTG	GGGGCGAACCACAGTGCAGAAGA	-10.2113	-7.82597	-8.25024	-1.4669	-0.00388747	-18.9152	-24.121	-7.65737	4.81496	-13.4989	5.96102	-7.80853	9.063	0.129122	-0.71347	-1.00766	-0.851427	-0.611915	-0.671233	-8.93726	-0.656154	-0.0207482	-0.862524	-0.929462	7.90044
ATP7A_p_ATP7B_79667	ATP7A_p_ATP7B	Paralog	TATGGTGAAGAGTTGCAAAG	GCCGAAGGGACTGCAACAGTTCT	-12.1064	-8.05103	-6.8482	1.98507	-1.03389	-7.89813	-3.66044	-23.1753	-9.00423	-15.0272	5.21628	-1.48239	3.6108	-0.636184	0.675419	13.7405	0.0196248	3.38808	-2.94181	0.154661	0.591011	-9.13596	-1.39385	-2.73933	-3.78732
ATP7A_p_ATP7B_79668	ATP7A_p_ATP7B	Paralog	TCTAGTCTCACAAAACACAG	AACCCCTAGGAGCTGGCCAATAT	13.1083	20.9267	-1.84887	-0.553895	5.31347	0.525516	9.29754	11.0736	5.41779	10.08	2.57765	-14.565	-32.4622	-0.636184	-0.71347	-1.00766	-1.41754	-0.611915	-0.739922	4.7209	10.455	42.3521	3.36089	0.448811	-4.84341
ATP7A_p_ATP7B_79669	ATP7A_p_ATP7B	Paralog	CCCTTCTTGTACCAGCCCAG	GATACTGGGACACTGGAGAAAAA	20.8276	19.9782	-7.20601	8.26963	-0.00388747	14.1615	14.4511	-0.164547	-2.27994	12.0645	-3.2312	6.62067	-13.3814	0.170268	-0.71347	0.579645	-0.890455	0.139965	-0.261228	-0.323899	3.53672	7.98635	-0.260164	-6.73955	-1.46921
ATP7A_p_ATP7B_79670	ATP7A_p_ATP7B	Paralog	AGCTGCCATCAAGAGCAAAG	GTCAAGAAGGATCGGTCAGCAAG	-3.78868	-6.1661	-6.49979	-1.14516	-3.81787	-7.47956	-12.6779	-17.1554	-8.80372	-8.68492	3.01733	1.44014	21.299	-0.636184	0.574084	-0.384603	1.4197	-0.611915	-0.270203	-9.90929	-6.98434	-6.02716	1.92811	-1.29933	6.46786
KPNA3_p_KPNA4_79671	KPNA3_p_KPNA4	Paralog	TGCCACAAGTGATAACCCAG	TTCCATCAGATGCTGTGCCACTT	2.07665	3.27555	-4.08539	-1.7215	7.95399	7.56518	6.37913	3.6593	-5.46069	2.14319	-3.84898	6.18933	11.8206	0.679606	1.17332	-0.331981	-0.885906	0.00158193	-3.36712	10.8271	27.1216	-13.5062	-1.27545	1.77354	-2.15438
KPNA3_p_KPNA4_79672	KPNA3_p_KPNA4	Paralog	CTTCCTTCGGAACGTCACAT	TAGACTATGAGAAGACAACGAAA	-5.65804	0.648965	2.80087	3.76815	11.232	0.518762	-6.46658	7.74754	3.0801	-9.50975	6.4952	0.22482	-0.99353	-0.109868	-0.71347	-0.621556	0.638478	-0.611915	1.58168	-1.90608	29.6216	0.749405	7.65215	6.09408	-2.03252
KPNA3_p_KPNA4_79673	KPNA3_p_KPNA4	Paralog	AATGCTTCAAGTGATAACCA	TGTGTCCTCATATACCATACAGA	7.13393	3.05463	-0.108823	8.43203	16.5945	1.56598	7.35359	3.58021	3.66832	3.61041	1.24249	-15.1091	-9.9127	0.165955	-0.71347	-1.00766	-0.0696102	-0.46199	-1.6662	0.396409	-12.2401	0.766373	0.203484	8.62929	8.73069
KPNA3_p_KPNA4_79674	KPNA3_p_KPNA4	Paralog	ACCAATGGAAACCATTCAGG	GTATTGCAGAATGCCACAAGTGA	8.11929	-17.3867	4.14794	11.6743	22.2772	11.9503	13.0959	4.99141	7.57318	-11.934	-0.365698	-1.87245	1.99823	-0.136184	-0.71347	-1.00766	-0.935783	-0.500308	-3.10157	-9.09223	14.384	-3.7263	2.30047	-3.18491	-0.0746938
PRMT1_p_PRMT8_79675	PRMT1_p_PRMT8	Paralog	CGCACACTTTGGCATCCACG	TCCTATGCCCTTTCCAGATCGAA	24.5224	10.3365	1.25264	5.20962	-3.26129	3.44909	14.9868	1.3923	-4.6631	-7.79649	17.3808	1.59109	2.27434	-0.636184	-0.71347	-1.00766	2.61697	-0.611915	1.26044	24.5441	-2.42383	12.9117	5.31059	29.5057	1.09303
PRMT1_p_PRMT8_79676	PRMT1_p_PRMT8	Paralog	GCACCTCTTCAAGGACAAGG	TGACTACTCAGAGAAGATCATTA	6.46865	-4.27372	1.62633	10.7381	8.85347	24.8742	-9.60198	8.44972	0.685595	0.64931	7.96346	6.58259	4.83132	2.83202	-0.71347	-1.00766	5.18477	0.0104916	3.37293	-7.67486	-22.8784	-3.32952	22.7376	-1.64388	10.5246
PRMT1_p_PRMT8_79677	PRMT1_p_PRMT8	Paralog	TGCCCACTTTGGGATCCACG	TGGGCTCACCGTGGTCTAACTTG	15.2827	17.062	5.43444	13.0596	15.2473	1.43654	-2.37587	5.21298	4.26858	25.8194	3.82406	-0.28019	-19.7771	0.621678	0.919183	0.325677	1.08545	-0.241545	-0.0877447	3.33201	0.525879	7.12055	0.234342	-1.27574	4.52862
PRMT1_p_PRMT8_79678	PRMT1_p_PRMT8	Paralog	GTCCAAGCTGCTGAACCCAG	ATAACCGGCACCTCTTCAAGGAC	12.5255	0.0790911	2.44829	11.0449	-4.25468	1.96876	6.54176	-4.64636	-7.77546	-3.30128	8.42738	5.16768	-3.82116	0.69715	-0.0331979	0.48736	0.220719	-0.469667	1.78285	0.276914	-6.23972	1.03758	10.619	9.60228	5.0548
TMEM255A_p_TMEM255B_79679	TMEM255A_p_TMEM255B	Paralog	ACCCACCAGTGATCTCCACC	TTAGGAATTATTGGCATCAACTT	3.27293	17.9457	1.60351	-4.95452	-4.27936	1.99043	2.24417	7.42204	7.00616	9.46972	-2.47404	-9.0041	-7.80965	-0.636184	-0.142041	-0.766692	-1.57782	-0.106864	-1.83749	2.4425	4.87493	10.5982	2.11613	4.92788	-1.70861
TMEM255A_p_TMEM255B_79680	TMEM255A_p_TMEM255B	Paralog	TTCTGCACACCTCGCATCCG	GCTCGGCTTTGGATCTTTCTTAG	1.67409	-2.30558	1.79632	0.0736101	-0.374389	-3.20766	-9.70377	-3.83572	-3.08994	-6.6473	1.08551	8.06733	11.3527	-0.636184	0.184734	-0.6223	-0.502268	-0.426156	0.97314	-1.51877	-2.90415	-1.741	-0.427171	-0.370021	0.641035
TMEM255A_p_TMEM255B_79681	TMEM255A_p_TMEM255B	Paralog	ACGGAGAATGTGACCGTTGG	ATCCAATGATTCCAAGGAACGAT	-2.3775	-9.67789	-6.39956	-7.63594	-14.6385	-13.0214	-11.9771	-12.4234	3.20426	-15.5852	9.10073	5.85144	5.45189	0.654139	1.98923	-0.349761	-0.76975	-0.218988	0.692895	-2.17874	-9.15289	-14.1696	-0.0220685	-6.71932	7.411
TMEM255A_p_TMEM255B_79682	TMEM255A_p_TMEM255B	Paralog	CCCGACGGTGACTATGAGGA	AGGAGCATTCAATCGGAGGAAAC	-2.44191	14.0949	4.73557	0.227877	5.02301	4.8465	8.13275	7.35072	2.11889	-8.27586	12.4759	13.6498	5.33095	0.0260679	-0.71347	-0.492192	0.767954	-0.611915	-1.25831	-2.69459	3.76097	-9.70912	0.487506	0.459347	5.5538
GFI1_p_GFI1B_79683	GFI1_p_GFI1B	Paralog	TTCAAACCGTACTCATGGAG	AGGTTGGTCCAGTCCAGGCACTG	-7.86032	-10.5684	-3.11572	-5.03569	-1.30643	-3.67006	-5.61474	-8.91232	-11.6589	-11.7011	2.7469	10.3561	16.9356	-0.292541	1.47951	-0.551035	-0.226333	-0.254005	0.671202	0.756482	2.85262	-9.61988	-0.493354	-1.09155	-1.63604
GFI1_p_GFI1B_79684	GFI1_p_GFI1B	Paralog	CGGAGTTTGAGGACTTCTGG	GGAATAGAGTGCTAAGGACAGGG	-10.839	-0.735927	7.20077	-0.795635	4.0792	18.5035	7.30155	8.20837	6.82091	19.0167	-2.29891	-8.76394	7.40336	-0.636184	-0.71347	-1.00766	-0.759098	-0.0654669	-1.26133	-2.20762	14.9788	17.3237	3.4079	-2.97411	4.06916
GFI1_p_GFI1B_79685	GFI1_p_GFI1B	Paralog	CCTTGTTGCACTTCACACAG	TCCCCCGAATCGCAGCTGACCGA	-3.04834	-13.1352	-0.995355	-11.1801	-14.4538	-15.2042	-7.87038	-9.03637	-12.6195	-14.1083	7.74723	0.155438	7.41267	1.08137	8.62594	-0.178469	0.650311	-0.470672	1.68718	-12.4565	-9.51923	-6.53987	-1.64988	-4.1717	4.9962
GFI1_p_GFI1B_79686	GFI1_p_GFI1B	Paralog	GCGGAGGCTGAAGTCCAAGG	CAGACAGCACTTCAAATGCAGGC	-12.3056	-7.76753	-4.70973	-3.06881	-1.90171	-18.8402	-20.4418	-13.6281	-18.4737	-21.2515	-5.83585	7.5059	-0.0440237	-0.636184	-0.71347	-0.223342	9.30685	-0.611915	5.28722	3.01976	16.6174	-11.2304	2.18351	2.17564	0.0235938
ACTL6A_p_ACTL6B_79687	ACTL6A_p_ACTL6B	Paralog	ACTGCAATTCCAGTCCACGA	TCCACAGTGGAACACACGGGCCA	-8.39922	-3.85213	-8.43678	10.2917	-12.814	-14.3727	-14.4418	-24.3919	-14.77	-21.0335	10.2814	13.6045	14.6371	-0.636184	0.171486	0.637682	-1.39965	0.501671	-2.71544	-13.5333	-15.7862	-3.81542	0.3752	-4.11876	-0.152093
ACTL6A_p_ACTL6B_79688	ACTL6A_p_ACTL6B	Paralog	TGTTCCGAGGGAGAATATGG	CTGTAGGTGTGATCCAGGATGGC	-12.2943	-11.4779	-5.09002	-8.62278	-19.3358	-22.1329	-16.7348	-15.4553	-17.4582	-12.7088	6.31266	15.6188	9.78089	-0.636184	-0.0423291	-1.00766	12.8796	-0.611915	-2.11029	5.49486	-14.9419	-1.78822	-0.284209	-5.77835	2.14518
ACTL6A_p_ACTL6B_79689	ACTL6A_p_ACTL6B	Paralog	ACGGCCATTCCAGTACATGA	GACAGTGGAGCCACTCATACCAC	9.24551	-14.7458	-22.0963	5.53043	3.13602	-12.6932	-8.17911	-23.5344	-18.5259	-16.7229	13.2988	2.17356	8.85678	1.08795	-0.71347	1.30448	-2.45785	-0.152145	-2.13058	-2.56889	2.31847	-5.24046	1.47137	9.25365	-2.98421
ACTL6A_p_ACTL6B_79690	ACTL6A_p_ACTL6B	Paralog	TTCTCCACAGTGGAACACAC	GATCATACCTACAAAATGCATGT	-3.26478	17.7073	6.89533	7.09316	11.7237	1.20292	-12.3788	-8.3007	-6.83349	-1.22191	-2.48734	7.90272	-22.5887	-0.237777	0.552353	-1.00766	-1.65757	0.0257662	-0.0133285	-3.75333	-2.14667	-2.42399	1.09446	5.24139	-2.17386
BARHL1_p_BARHL2_79691	BARHL1_p_BARHL2	Paralog	CTTGTCTCTAAAGTCCTCCG	ATTAAGGACATCTTGGGCGACAG	-11.6965	-4.36877	-15.9834	-9.94189	-5.36035	-12.7558	-6.61172	-0.93694	-7.97859	-13.0779	-1.84118	10.3789	8.91161	-0.163371	-0.157914	1.83325	-1.54876	-0.0076854	-1.59897	3.33201	11.2831	-0.0985056	0.412346	-2.46098	-2.86026
BARHL1_p_BARHL2_79692	BARHL1_p_BARHL2	Paralog	TTTATACTCAGAGTCCGATG	GCCTGAAGCTCTCGTGCACTGCG	8.19942	-9.92481	-7.73471	-9.69974	-6.18584	-15.0515	-16.9305	-1.43931	-6.50913	-16.0082	0.562664	5.59249	13.8903	-0.636184	-0.71347	1.56469	-0.487409	-0.348063	-1.26735	6.16889	4.80833	-7.99509	-3.45938	-4.95458	-4.559
BARHL1_p_BARHL2_79693	BARHL1_p_BARHL2	Paralog	GGCCTGACTCCTAAAATCCG	CAGTCGGCAAGGATGTCCCTGAT	3.39173	43.149	10.7764	6.42517	7.38806	-1.53933	3.20758	3.22373	-1.18703	0.536558	-6.72182	2.65338	-1.93176	-0.636184	-0.71347	-1.00766	-0.187841	-0.611915	-0.94082	14.9425	-8.86564	-3.74716	2.84243	-3.00896	-1.92863
BARHL1_p_BARHL2_79694	BARHL1_p_BARHL2	Paralog	ACGGTATCAATCTCCGAACA	GAGACGGGGACCCCACGGCCTGG	-10.9518	-2.71998	-1.34041	-1.41124	-8.29946	-19.5187	-7.02361	-22.9532	-10.3367	-14.7058	-7.52944	6.37367	9.04683	0.096417	-0.71347	-1.00766	-0.977016	-0.611915	3.08105	-0.517289	-8.80071	-7.99329	-0.687472	1.23492	-4.06874
RRP9_p_TEP1_79695	RRP9_p_TEP1	Paralog	GAAGATGGCTGAGTCATCGG	GTGGTCAGCTCTGTGCCAGATGC	-4.36781	-14.5594	-5.55744	3.6515	-4.50311	-15.2839	-8.56926	-12.0105	-9.09836	-8.87556	8.98778	8.07909	8.4997	2.47493	1.81361	0.012752	-0.934043	-0.261652	-0.24821	4.2844	-8.94734	-4.50604	1.9272	-3.24366	-2.42834
RRP9_p_TEP1_79696	RRP9_p_TEP1	Paralog	TAAAACGCGAATGTCAGCTG	TCTGACACTGTATCACCGGCCTT	4.316	-1.71237	6.97894	-1.13249	0.755068	-15.4195	17.2997	3.5651	7.10171	-8.45847	-3.49984	18.2731	17.2716	0.225885	-0.71347	-0.602798	1.42564	0.386089	-2.17571	2.16242	-0.716214	-4.71453	0.183273	14.2676	-4.53497
RRP9_p_TEP1_79697	RRP9_p_TEP1	Paralog	ACAACTGGAAGTGTGCCTTG	GGAGGCCCAGAGCTGCCAGCACT	-8.82969	-4.55901	-7.42203	8.88373	-1.09678	0.630183	-2.63228	1.23545	1.56718	-0.526377	6.15441	14.5694	-0.596758	-0.636184	0.33365	-0.661635	0.217491	-0.611915	-0.564732	15.2638	26.3195	-5.63749	-0.114376	4.27932	-1.72366
RRP9_p_TEP1_79698	RRP9_p_TEP1	Paralog	GATTGGGATGATGATCACGA	GCAGCAGAGAAGATGGCTGAGTC	-14.0042	-9.54945	-14.8248	4.43521	1.4429	-22.0734	-16.3139	-21.4314	-30.9605	-10.3932	-8.00618	-10.1925	7.80404	-0.636184	-0.71347	-1.00766	0.24485	0.158798	0.239703	4.23292	-14.8192	-6.03366	0.426649	-1.93728	-1.16875
SPI1_p_SPIC_79699	SPI1_p_SPIC	Paralog	CCAACAGGAACTGGTACAGG	TATAGAACAGTGCTGCGGACTTC	13.3159	13.0061	-5.75741	-3.61087	-7.64949	-16.2646	-13.3899	-4.56662	-12.7799	-14.5119	10.4602	9.26113	12.2429	-0.636184	-0.71347	-1.00766	1.75671	0.293062	0.579238	-12.8585	-5.05659	-10.9595	4.55935	-0.301105	1.81488
SPI1_p_SPIC_79700	SPI1_p_SPIC	Paralog	AGACCTGGTGCCCTATGACA	CCTGGCGAGTACTGAAGATCTCC	-2.18982	-13.1848	-11.6666	-8.7424	-14.8649	2.51982	-1.56876	-8.65	-0.22503	-13.319	3.68979	11.9283	6.3517	1.61101	0.612288	-0.0859972	-0.147317	-0.307037	1.41893	-0.546773	5.63181	-9.3602	-1.0432	-3.80031	3.16022
SPI1_p_SPIC_79701	SPI1_p_SPIC	Paralog	ATTTATATAGAACAGTGCTG	GCGTTGGTATAGATCCGTGTCAT	5.1574	-14.9939	1.79399	-2.09749	-6.24384	3.9918	-8.15326	-3.31409	-12.0156	-10.5167	-6.26426	13.5544	10.738	-0.636184	-0.270992	-1.00766	1.14359	0.380451	1.5254	33.7571	7.45338	-1.13573	-1.08886	0.797648	-3.86329
SPI1_p_SPIC_79702	SPI1_p_SPIC	Paralog	GGAGATCTTCAGTACTCGCC	TGGGGCTGTCTGTGGCTGTCTCT	9.01268	-0.255943	-3.65571	2.0324	-4.82813	-2.30682	-2.50812	-6.79635	1.42305	-6.98187	-2.0942	-8.98324	6.26034	0.511357	-0.284285	-0.412418	1.7354	1.00971	0.434052	-7.37951	-9.72672	-7.76281	4.6171	-2.41274	-3.1481
MON1A_p_MON1B_79703	MON1A_p_MON1B	Paralog	TGCCCCACAGGAGAGCTCAA	GCTCCTGGGCTGCTGTTATAAGT	4.51977	15.4617	3.14142	-3.34132	8.35134	3.92243	4.86156	-1.17593	-0.0741357	3.08098	-2.47906	8.38722	5.96094	-0.636184	0.176738	0.545139	-0.31587	-0.311163	-1.88611	-5.25556	-1.23659	-5.33351	-0.88917	-1.79802	-0.873619
MON1A_p_MON1B_79704	MON1A_p_MON1B	Paralog	TAGTGGCGGTGGCTCGTACG	CGGCGGGTGAGGCTTGGGCACCT	0.0865496	-5.70508	1.51492	-6.82383	-10.7525	-4.56691	-5.53169	-9.81905	-7.00342	-12.1816	6.45254	11.2527	5.2551	-0.365548	0.0617238	1.17814	0.165339	-0.571963	0.0877209	4.29284	-5.84134	-1.81816	-1.79655	-0.680965	-0.018331
MON1A_p_MON1B_79705	MON1A_p_MON1B	Paralog	GCTCCATACTGTCCAGAAGT	TCAGAGGAGTCCAGGACGCACAG	-15.1004	-9.70961	-9.93154	-4.83727	-10.6499	-21.7753	-31.6479	-21.2714	-10.2618	-14.6568	-4.55724	8.40344	1.524	0.248772	0.66584	0.211856	0.294441	0.662782	-1.07007	-12.3161	-7.6885	-9.01629	1.63311	-2.23263	1.7432
MON1A_p_MON1B_79706	MON1A_p_MON1B	Paralog	CTGCTTGTGTGCGAAGATGC	CCCCACAGGAGAGCTCAAAGGAT	-12.8553	-6.55322	-14.539	-4.38349	-10.0495	-25.3578	-32.229	-24.1406	-20.4843	-17.4218	8.03883	5.36382	10.2687	7.36382	-0.0765273	-1.00766	-0.589858	-0.231928	2.87501	-12.6159	22.3344	-13.2463	0.319119	-2.81137	3.80107
FLRT1_p_FLRT2_79707	FLRT1_p_FLRT2	Paralog	AACCTGACCACGCTGCCCCG	CAGGACAACCAGATAAACCACAT	12.1345	-1.76907	-11.1877	39.4088	9.63768	8.75621	14.3792	9.36605	17.4139	8.67652	5.37649	-13.2084	-14.9016	-0.636184	-0.71347	-0.540366	-1.15539	0.149506	0.109268	5.37604	3.1035	4.93214	1.17451	0.212729	-3.32961
FLRT1_p_FLRT2_79708	FLRT1_p_FLRT2	Paralog	CATCATCAGGGATATCTGCG	TCTAAGAATCACCTGAGCAGTGT	13.0181	5.07067	10.5813	8.20016	21.2928	21.0687	7.63287	12.1203	12.1061	14.4212	-8.75688	-0.0527271	-21.6954	-0.375087	-0.71347	-1.00766	-1.10369	-0.458226	0.136137	8.09392	33.0898	7.40752	-0.552214	-0.152461	1.35789
FLRT1_p_FLRT2_79709	FLRT1_p_FLRT2	Paralog	TGACAACTCCATATCCACAG	CTGTCGGCGAAGGCGTCCTCCTC	-11.0887	-17.0597	-8.14672	-4.08331	-8.67761	-24.5015	-30.0618	-16.454	-22.9841	-16.0653	1.95888	8.82865	14.2986	-0.244027	-0.71347	-0.194648	-0.847114	-0.126478	23.9816	-4.78086	-5.89724	-10.5415	0.310646	0.975848	-3.48991
FLRT1_p_FLRT2_79710	FLRT1_p_FLRT2	Paralog	ATATATCCAACAACCAACTG	TGGCTGCAACCTCATGTGGCTGC	11.6119	9.9182	2.24995	0.768764	-1.45139	7.38524	-7.02172	1.54453	-10.1188	5.8789	4.61754	7.38392	-1.5048	-0.636184	-0.71347	-0.130463	0.27596	-0.386436	-0.389572	0.967949	8.37162	-2.46769	3.56875	19.197	-3.02684
KIF1A_p_KIF1B_79711	KIF1A_p_KIF1B	Paralog	GGACTCCAGGTACTACCCGG	GGACAGTGGCAGCTACAAACATG	14.3869	9.28315	1.83957	9.04169	15.8729	3.02111	-4.66127	9.12908	-1.78431	5.93142	-3.90651	-7.70011	2.37218	-0.636184	-0.71347	-1.00766	-2.45785	-0.611915	-0.643785	22.6933	14.6216	2.35213	0.9761	6.45656	7.97554
KIF1A_p_KIF1B_79712	KIF1A_p_KIF1B	Paralog	GAGTGGGCACTTCATCAAGG	GGTGGCAATTCTCGGACTGCAAT	1.81895	3.14897	-15.5	-2.76752	-2.61194	8.56685	-6.61854	0.00836552	-2.93362	-8.23364	3.54343	14.129	8.98437	-0.636184	-0.272941	-0.486823	-1.6642	-0.611915	-0.0303446	-8.19062	-8.34846	-1.92647	-2.33466	-1.52365	-5.56071
KIF1A_p_KIF1B_79713	KIF1A_p_KIF1B	Paralog	CATCGTAGTTGATATCCGCG	TGCCCGCAGGAGGGGGCCAACAT	-5.76202	0.590826	5.52063	0.147463	6.14959	-3.06972	8.61646	3.00435	6.19306	-7.24531	2.81266	4.56939	9.09408	-0.636184	1.34132	-0.126599	-0.666044	0.255764	-2.00891	-2.40796	3.63678	-3.15051	-2.69565	5.36424	0.246097
KIF1A_p_KIF1B_79714	KIF1A_p_KIF1B	Paralog	CGGAGTGAGAGAAGCAACAG	GGAGAGAATACGCCCAAGGTGCC	-0.101988	9.81563	-17.9526	-10.3991	1.17594	-9.0736	11.7725	10.5866	-11.2181	-3.94253	-7.34868	-6.43836	6.85936	-0.636184	1.58538	-1.00766	-2.06723	-0.611915	-3.95191	8.02685	-22.8784	23.1431	-1.76666	-7.49693	2.19122
ABTB2_p_BTBD11_79715	ABTB2_p_BTBD11	Paralog	CCACGCGGATCAGTGCCCTG	AGCCAGGCTGCAGCCCACGGACA	8.68926	1.38286	3.46563	-4.39419	1.85307	5.83217	-6.88516	6.69763	-8.49197	-3.4866	-0.0384807	-6.68061	10.4716	-0.636184	-0.71347	-0.703705	-1.20131	0.194537	-3.13	-9.09512	0.422594	-11.9194	-0.284209	6.26689	-1.73682
ABTB2_p_BTBD11_79716	ABTB2_p_BTBD11	Paralog	GCACCGCCGCAGCCTCACCG	GCCCATCCTAGCCTACCTGTGTC	24.161	24.8391	4.99399	-0.307083	-9.98567	19.3451	5.88624	4.8904	32.9777	-5.39755	21.4768	-12.0973	-3.02851	-0.636184	-0.71347	-1.00766	-0.0345894	-0.611915	-2.11464	8.88757	-22.8784	-8.09832	3.72707	35.4779	-6.14211
ABTB2_p_BTBD11_79717	ABTB2_p_BTBD11	Paralog	AAAGAGTTCATATCACCCTG	TGCGGTGTCCACAGATGGAGTCC	-1.08228	-10.2182	-12.3408	-2.9451	-2.13901	-10.3762	-17.6464	-27.1013	-13.326	-17.1033	6.01524	6.6906	5.70984	-0.636184	1.11899	0.420915	0.362832	-0.611915	3.89122	-11.4088	-4.99758	-12.5164	-2.49713	-6.19347	-3.45755
ABTB2_p_BTBD11_79718	ABTB2_p_BTBD11	Paralog	TCAGGAGGAGGAATACACGG	CGCTGGATGGTGGACACCCGAAT	-5.60282	2.64264	7.41663	-6.65211	-13.7072	-4.60976	-12.9453	-5.33253	-2.19029	-7.77949	1.62525	11.4212	9.82139	-0.495931	2.02967	0.178784	0.480123	-0.611915	-0.192148	-4.96864	-0.00842129	-2.95446	-1.69699	1.07506	-1.43895
LIPH_p_PLA1A_79719	LIPH_p_PLA1A	Paralog	TTTGTTGGAGAGATGTACGA	AGATTTGGGTATTCGGATTCCCG	-4.16991	-4.29198	-2.4695	-3.99549	-2.94223	-6.07255	-1.24512	-3.5401	-4.13446	-2.47025	4.3874	3.26858	2.94986	-0.0330474	-0.519672	0.894087	-0.691663	0.180478	-0.83046	-9.54829	1.37694	-3.05017	0.146039	3.26634	-1.52672
LIPH_p_PLA1A_79720	LIPH_p_PLA1A	Paralog	ATAGACTTCTACCCAAATGG	TCTGTTCAGGTTATAGTTATCTG	3.53033	3.42994	1.99357	-0.153346	6.60249	-0.180365	14.3556	3.2642	6.72695	6.20411	3.73795	0.64782	-3.62145	2.53842	0.975719	-1.00766	0.490757	-0.276907	0.0131938	9.18787	-11.6805	5.19766	0.387541	-4.40795	-1.44237
LIPH_p_PLA1A_79721	LIPH_p_PLA1A	Paralog	TGTGGATGGCTTCCACGAAG	GCACTGGGCTACAAGGAGCCATT	-8.48055	8.15699	3.20106	3.04848	-7.26031	-19.5037	1.36772	0.526762	-4.48315	-10.5074	-1.35236	8.14357	10.3489	-0.636184	-0.71347	-0.06426	0.553241	-0.611915	2.54381	-1.13103	9.67976	-17.9192	2.28562	0.148934	-6.14211
LIPH_p_PLA1A_79722	LIPH_p_PLA1A	Paralog	TTGGGTATTCGGATTCCCGT	ATATATACCCATGCCTCTAGTAA	-12.5057	-56.851	5.67278	-24.0833	-26.0968	8.50812	10.7011	12.293	-16.8533	24.9265	-9.45545	-4.59728	-22.0481	-0.636184	-0.71347	-1.00766		99.3881	-3.319	58.8876		-1.1438	-4.38104	-2.93879	13.8579
FZD1_p_FZD7_79723	FZD1_p_FZD7	Paralog	ACCAGCAACCCTCAGCACGG	TTATGCTCCATGTATGCGCCCGT	-0.0950956	17.6034	4.56148	5.6993	-3.95203	-4.27863	-2.94427	-4.4193	4.01285	2.27511	6.17907	5.45624	10.4848	-0.369517	-0.71347	-0.261388	0.195208	0.217961	0.659038	-2.79925	9.48408	-5.01158	-2.72541	1.87281	0.00675783
FZD1_p_FZD7_79724	FZD1_p_FZD7	Paralog	CCTCAACTACCACTTCCTGG	AGGAGGAGGAGAGGCGCTTCGCC	23.9045	-14.2978	-0.596814	-0.472196	4.50794	32.4146	8.20105	11.5384	3.44705	0.0848291	-10.662	-9.39686	-23.1401	-0.0696115	-0.205856	-0.403427	-0.499468	-0.462884	12.7148	12.8972	-17.6152	2.35213	-1.71832	10.0952	-4.15798
FZD1_p_FZD7_79725	FZD1_p_FZD7	Paralog	GAGAACGGTAAAGAGCGTCG	ACTAGAGGGTAGAACTGGTGCAC	14.3807	-4.20953	2.81272	0.174119	-8.11433	-0.627712	-5.90272	5.49529	3.94345	3.66898	4.22777	16.026	14.1704	-0.636184	-0.71347	0.832835	0.149709	0.482177	1.11033	9.61033	25.6065	-1.42721	1.3597	2.2142	0.309503
FZD1_p_FZD7_79726	FZD1_p_FZD7	Paralog	TCGCACAGAGAACGACACGG	GCTGCTGGAGGCTCCGCTGCTGC	-5.45621	-6.85103	-7.49755	-4.15666	-2.38989	-12.2714	-12.4808	-18.8612	-6.1349	-16.6474	15.5207	3.32654	15.7538	-0.0564736	-0.71347	2.38857	-0.410351	-0.509034	-0.286392	1.01755	-10.0694	-4.91403	-0.681831	-2.29772	-5.83908
USP53_p_USP54_79727	USP53_p_USP54	Paralog	TGTAGCAGATCATACCAACA	AGAGTGACGGATGACCGGGCCAA	5.09692	10.7099	-1.17414	3.82367	5.40988	-6.33676	-9.99872	3.6404	-5.57947	-1.15107	6.28871	2.43009	7.45092	-0.636184	2.06431	0.519061	0.937209	0.674718	0.93607	2.15949	-6.28923	-11.6663	-1.84136	4.8143	-3.39897
USP53_p_USP54_79728	USP53_p_USP54	Paralog	TGGCACAGCAGTTTCTACTG	TAGGGATAGCTCTCCGTTGAGGA	-11.015	-8.03748	0.138204	0.948219	-4.54964	-9.78433	-6.52809	-14.7734	-11.4367	-11.8193	0.89988	9.78883	6.20654	0.063117	0.391502	0.535554	-0.839148	-0.419731	9.08179	-10.9895	2.8097	-8.82897	2.96237	-1.70962	-0.0945933
USP53_p_USP54_79729	USP53_p_USP54	Paralog	ACTGACCACAGACTCATGGT	TGTAGAGTAACTGTGGCCAAAAA	18.2189	15.442	8.07739	-5.33331	16.6568	22.5354	-18.0489	1.45938	2.91708	4.59098	3.68922	-7.80241	-5.30682	-0.636184	-0.71347	-0.374745	-0.0642357	-0.202917	0.12802	-3.81648	0.454957	-8.94488	2.07057	2.83899	-2.9163
USP53_p_USP54_79730	USP53_p_USP54	Paralog	GTGGAGCATTCATCAACACA	ACATAGTGCCAAGCAGAGATGCA	9.09953	2.1441	-7.43965	-3.71294	-0.618642	-3.15456	2.14657	-4.0409	3.01329	1.02463	-3.61837	7.49622	-6.04079	-0.232958	1.40293	-0.627428	-1.18935	1.15279	-0.629654	-3.86223	22.527	-10.2415	1.66547	2.24512	1.15716
TTC21A_p_TTC21B_79731	TTC21A_p_TTC21B	Paralog	GATGCAGCAGAACTACTCAG	GGCTTCCACCAAGCTGGAAAACT	-11.5959	-7.3025	1.48331	-3.65183	-7.26384	-14.2788	-10.7021	-6.67687	2.51395	-16.8498	10.1225	9.25636	5.92397	0.629639	1.32735	0.810526	-1.09834	0.0660511	1.95468	-5.59342	-10.3784	-8.03967	-0.814709	2.10524	4.28043
TTC21A_p_TTC21B_79732	TTC21A_p_TTC21B	Paralog	GATGTCCAGGAAGCACAAGG	GTATCCAAGTTCTGTAGCAAATT	-16.0738	-32.4463	0.285573	-4.72847	-14.2849	-17.3172	-18.5628	-14.7185	-4.11506	-9.93369	14.43	18.6465	14.6455	1.09792	-0.71347	-1.00766	0.825729	-0.611915	3.94282	-4.85017	-20.795	-6.86103	0.907419	-2.35312	-0.244674
TTC21A_p_TTC21B_79733	TTC21A_p_TTC21B	Paralog	AGACAGTTGAGACAGCACAA	GCATGAGGCCACCAAGGTCATGC	3.90074	4.66763	0.951886	4.3617	5.56988	1.00258	9.80611	4.99886	-0.235116	-3.33139	2.62727	5.62529	7.49355	-0.382377	-0.71347	-0.330837	-0.787912	0.0953755	-0.81632	-2.8295	0.842554	5.05555	1.66878	0.448811	2.61513
TTC21A_p_TTC21B_79734	TTC21A_p_TTC21B	Paralog	AGTCTCATCAAGTGTCATGG	TCCCTGCAGGCTACCAATCACGT	-6.00077	-28.3813	-3.36642	0.0980536	2.75738	6.03649	5.56064	-3.194	-2.67323	3.60323	-1.47034	0.555052	7.88857	-0.636184	0.746384	-0.59099	9.33319	-0.347714	0.773985	0.144212	27.1216	16.4622	-0.750181	-5.24182	-2.72458
GPRC5B_p_GPRC5C_79735	GPRC5B_p_GPRC5C	Paralog	GTTTGCCTTCATCATCCAGG	TCATGGCACTCATCTACGTCATG	-11.437	-3.81365	-4.68727	1.31942	-6.44137	-19.3034	-11.5438	-6.20335	1.38612	-1.71623	4.31266	12.0255	11.8008	-0.228852	-0.71347	2.12823	-1.90537	-0.44271	-0.34831	0.61629	5.4929	-2.50602	-0.607458	5.58469	-2.30373
GPRC5B_p_GPRC5C_79736	GPRC5B_p_GPRC5C	Paralog	GGTGCAAGTCATCATCGCTG	TGCTCCTCACCACAGCCACCTCC	-13.1406	-0.98249	-11.5187	-4.035	-5.83857	-23.9446	-2.87618	-18.3072	-12.1339	-13.5671	12.5748	12.8836	11.2093	0.0858379	1.06431	-0.114799	-1.24961	-0.511412	-1.41646	-2.53144	-1.39689	-11.4211	-2.17262	2.47168	1.65606
GPRC5B_p_GPRC5C_79737	GPRC5B_p_GPRC5C	Paralog	CAACCTGTGTGACCGCTCTG	GGCTGACGTTTGCCTTCATCATC	-12.8366	4.73254	-0.312627	2.76659	1.15886	-11.4444	-8.07999	-8.9902	-4.35333	-13.0716	8.53518	10.0859	11.3144	0.399319	3.05365	15.8229	-0.210662	-0.019197	-1.05519	-5.17001	4.46856	-7.38628	-2.05996	3.57124	-1.78431
GPRC5B_p_GPRC5C_79738	GPRC5B_p_GPRC5C	Paralog	GGCGTGGGGCATCGTCCTGG	TGATGGCCCTCATCTACGACATG	16.1753	8.97175	5.01866	-0.273783	12.309	4.46224	11.9453	5.29444	17.7148	13.7664	3.33227	2.44818	-10.4795	-0.0985493	-0.71347	-1.00766	0.82622	-0.186383	-0.785247	11.9104	-7.40219	-3.33752	0.192128	2.64337	-1.49095
USP44_p_USP49_79739	USP44_p_USP49	Paralog	GTGACTCCTCAGTTAAACGA	GAAGGGTCAAGGTTGAGGAAACA	-13.039	-12.0918	-3.09737	-4.12815	-10.7536	-9.77085	-5.75635	-8.97167	-6.64977	-12.6755	11.5795	16.0046	-3.8025	-0.636184	-0.18991	-0.76611	1.74775	0.214531	-0.0726029	-4.67664	5.35692	3.12229	-0.663571	-0.125154	-3.93623
USP44_p_USP49_79740	USP44_p_USP49	Paralog	ACTGCACAACTCGTAGTGGG	CCAAAGCCACCAACGGGAAGACT	1.18605	-8.39498	-7.66388	-7.33331	-9.30191	-13.0622	-3.53364	2.92826	-5.21342	-9.64326	9.39288	19.5943	3.36855	-0.101424	0.568581	-1.00766	-0.547025	-0.410708	2.61645	-4.37072	-4.98364	-0.0721093	-0.644388	5.17725	0.369518
USP44_p_USP49_79741	USP44_p_USP49	Paralog	CGTGCTCAATGATAACCCAG	GCACAGGAGAAGGATACTAATGG	4.62509	17.0126	2.99399	-5.40199	2.6986	3.1626	-2.7838	-6.99689	4.04391	-3.58538	3.06266	-0.430611	14.2104	1.23882	1.91811	-1.00766	9.9231	-0.611915	-1.48953	-7.3645	63.2327	-9.61273	2.21236	15.1321	-5.41484
USP44_p_USP49_79742	USP44_p_USP49	Paralog	ATTTCTCAAGGACAGCTCCG	AAGCAGAGATTGGGCACCGTCAT	2.60936	-1.71946	-1.39987	5.02822	3.47138	-5.01676	-8.38986	1.88908	-2.00918	-3.18271	5.52273	-3.33537	-3.2552	0.0589503	-0.24618	-0.589246	1.37801	-0.260267	0.207379	-0.717431	5.12162	-10.6705	-0.72429	-1.63495	-0.108927
A2ML1_p_CPAMD8_79743	A2ML1_p_CPAMD8	Paralog	GCAGACAGTTACTCACAGAG	TAGGTGGAGCTATCCTACCCCGA	9.16096	-3.39359	6.73748	8.8254	1.52789	6.16869	10.9532	9.18548	16.4327	11.2603	-5.45555	-7.17384	-6.58627	0.403317	-0.71347	-0.749924	-0.35259	-0.230478	4.51422	-3.31028	-9.90369	11.2833	-1.2217	12.2474	-1.17079
A2ML1_p_CPAMD8_79744	A2ML1_p_CPAMD8	Paralog	TCCGTGCCTTCAGAGAACGA	GGGGGCTGAGTACCTCAGCGCAG	-0.668484	1.72502	-0.834728	-2.09887	2.52226	-1.94582	-0.683374	3.5523	5.11304	-1.52684	5.58926	1.67832	4.14102	0.191402	0.925874	0.14619	-0.393337	0.238632	0.0582713	-2.01967	8.06333	-0.914168	-0.978856	6.0136	4.79881
A2ML1_p_CPAMD8_79745	A2ML1_p_CPAMD8	Paralog	ATGTAGTTGTAGACACTGAG	AGTCATCAACTCCTTTACATCAA	-1.74813	-7.87843	-2.16946	-3.70629	-5.12657	-18.9059	-9.86971	-12.9962	-11.8645	-14.0942	-0.31367	9.33257	0.600958	0.0863596	-0.180137	0.452198	-1.13724	-0.442567	2.88569	-3.49199	0.847114	-9.11946	0.30313	-0.0337317	-1.09228
A2ML1_p_CPAMD8_79746	A2ML1_p_CPAMD8	Paralog	TGTGACCAAGAAGATGTGTG	CTCAGCCCCTCATTGACCCAATG	3.99703	-4.42385	4.26016	8.09491	15.2049	14.9465	4.65167	2.99613	7.36542	12.0513	-1.94724	-16.0188	-0.615365	-0.373717	-0.43414	-0.484096	-0.0587251	-0.11991	1.39507	0.344914	-4.51103	3.0236	-0.809614	4.408	0.336764
FURIN_p_PCSK4_79747	FURIN_p_PCSK4	Paralog	TCATTCATCTGTGTGTACCG	TTCAGGTGCAGGCGGTGGCCCCA	-4.92906	-14.6591	-0.260063	-4.38877	-3.35189	-11.8805	-14.2989	-7.23165	-17.1991	-11.564	7.08234	7.85455	14.335	-0.636184	-0.135435	0.0110195	0.0773585	0.284946	-0.31555	-0.23844	-11.398	-5.3877	0.146771	0.874222	-4.67152
FURIN_p_PCSK4_79748	FURIN_p_PCSK4	Paralog	GCAGTAAGAACCTCACATGG	CAGCGCCAGCTGGGGTCCCGAGG	0.549135	-8.03859	-3.17458	8.5226	-0.183542	2.98695	-4.66768	-1.85438	-4.5692	-9.63143	13.2944	6.35683	11.1254	-0.515847	-0.0104823	0.978527	-0.49493	0.178599	1.23629	8.38833	9.3512	-5.35788	0.679463	-0.514714	-1.97544
FURIN_p_PCSK4_79749	FURIN_p_PCSK4	Paralog	AGTTGGCCCAGAGGTCCGGG	ATGTCAATGACCAGGACCCTGAC	-8.23535	-3.56156	2.19766	-10.2902	9.45877	4.48038	5.18381	0.295804	-3.22144	13.8667	7.82618	7.08971	-4.38626	-0.1667	0.449321	-0.174323	-0.323021	-0.166481	3.01326	2.58654	-0.914552	-0.19393	2.8613	-2.07494	0.17368
FURIN_p_PCSK4_79750	FURIN_p_PCSK4	Paralog	GGGTGCACAGACCAGCACAC	CAGTAAGAACCTCACATGGCGGG	5.53193	-1.00688	-3.06162	0.916693	4.27956	6.8828	1.18153	0.742047	-1.43667	20.0993	2.35736	-6.49122	15.0107	-0.636184	9.63136	0.696889	-0.725751	-0.611915	-1.92762	7.9408	-14.0548	-9.02791	2.93603	13.4062	5.24
BAZ2A_p_BAZ2B_79751	BAZ2A_p_BAZ2B	Paralog	GCTCCAGAGAGTCTTCACTG	CATACCCATATTCCAATGGAATA	-17.2075	9.64728	-6.98956	0.697395	1.74352	-8.91566	-10.4871	-8.83333	-9.05008	-16.3563	-8.64618	7.70664	-1.76443	0.00690307	-0.71347	1.12413	0.409978	5.04361	1.29153	-0.859602	-5.36425	-3.66738	3.11382	4.39279	-2.98207
BAZ2A_p_BAZ2B_79752	BAZ2A_p_BAZ2B	Paralog	GCTATGCAGGAACTCCACAA	GAGGGCGCCTTCAAGGAGAAGTA	4.60121	1.50191	4.15224	2.6787	-9.79776	2.214	-6.00349	4.51134	-3.42878	-10.4165	3.04065	7.00925	3.41462	-0.309386	-0.71347	0.0232716	-1.88967	-0.611915	-0.718657	0.545556	-0.109146	-8.78225	1.19238	-3.19045	0.0588324
BAZ2A_p_BAZ2B_79753	BAZ2A_p_BAZ2B	Paralog	AGGGCAATGGAAGGTCGTAG	GGAGGGACTTGCACTCACCTGAC	4.99429	-16.3105	-15.5393	7.42354	-18.6406	-43.7646	-55.7695	-26.7763	-8.9729	-3.5457	-2.44409	6.45345	-19.2276	-0.636184	-0.71347	-1.00766	-2.45785	-0.611915	-3.95191	-30.0013	-12.3521	-24.3145	-4.38104	41.7279	-6.14211
BAZ2A_p_BAZ2B_79754	BAZ2A_p_BAZ2B	Paralog	GTGTGGGCTTGAAGTAAGTG	TACATGCACCTACCTTGGATTTC	-9.84882	10.8319	-13.7994	20.8187	-2.66541	-33.5696	-55.161	-38.9558	-19.2263	-15.5043	-1.43202	15.1797	6.04712	-0.636184	-0.71347	4.2555	1.88997	-0.611915	-0.135119	-6.9244	2.12162	-24.3145	-2.10832	27.1709	13.0068
PKNOX1_p_PKNOX2_79755	PKNOX1_p_PKNOX2	Paralog	TACGTTTCCCTGCTGCAGCG	CACCGACCTGACACAACTTGTGA	-1.38537	10.8115	3.01472	5.58702	-6.06754	3.98999	2.48739	2.89453	-1.81453	-4.47375	2.4713	-0.763944	1.13838	-0.636184	-0.71347	-0.621556	-0.772459	-0.494406	-1.09865	-0.254483	-0.0437308	2.80965	1.55116	6.33975	-1.26406
PKNOX1_p_PKNOX2_79756	PKNOX1_p_PKNOX2	Paralog	GCCGGCACCACAATTCCCTG	TCCACCAGCAGGAACAGGAGCAC	4.55807	-0.247261	-3.72919	4.42993	-11.7886	-14.1523	-6.22203	-1.99968	-8.95239	-9.87257	13.3428	9.25931	10.2549	0.078102	0.651718	2.15976	-0.339209	-0.166481	-0.630235	-1.26965	56.432	15.022	-1.84226	7.56947	1.48501
PKNOX1_p_PKNOX2_79757	PKNOX1_p_PKNOX2	Paralog	GAGTCTCCAATAACCCCCAG	GAGGTGGCACAGTGTATCAGCCT	0.630388	0.862464	-6.99006	-4.89726	-5.63356	-11.0655	-22.9001	-4.2462	-4.30168	-11.4048	2.208	13.2141	2.73653	-0.636184	1.90825	-0.222316	-0.10165	-0.454929	-0.580044	-7.93477	-9.60677	-3.08691	-1.33226	-3.2554	-2.32045
PKNOX1_p_PKNOX2_79758	PKNOX1_p_PKNOX2	Paralog	GATGTCCACATCAAAGCTGG	CCTGCTGCAGCGCGGACGCCGGC	-2.36965	-17.6487	-10.178	-5.70095	-11.5088	-9.47938	-11.6853	-2.98525	-10.5884	-13.9719	6.02207	17.1397	7.58642	0.409112	-0.71347	1.6641	-2.25293	0.796536	-1.67694	-4.55716	-5.90496	-7.36538	-1.11228	7.42882	3.11239
CYFIP1_p_CYFIP2_79759	CYFIP1_p_CYFIP2	Paralog	CCTTGAGAAGTAGCCTTGAG	AAGCTGTACATGGTGCGGACCAT	2.14963	-10.0849	-9.83247	-1.17494	-3.31901	-0.844142	-25.7542	3.62989	4.79386	-8.52348	0.663029	0.885179	7.9183	-0.636184	5.25668	-0.00765621	-1.44775	-0.482045	-3.70682	-0.554082	-1.13925	11.3444	-0.30379	18.651	17.8579
CYFIP1_p_CYFIP2_79760	CYFIP1_p_CYFIP2	Paralog	ACTCACTTGATAAATTTCAG	TACCCAGGTGGACGTGCACCCAG	9.31247	-3.78981	6.6626	8.00972	13.0353	7.83035	5.31644	6.85827	10.6596	-5.10625	2.22933	-0.52865	-14.2496	-0.286533	1.17332	-0.500042	0.392774	-0.197407	-0.341805	0.181103	21.0432	-4.55169	-0.29941	-0.926148	5.58203
CYFIP1_p_CYFIP2_79761	CYFIP1_p_CYFIP2	Paralog	TCAGCTCCAGGAAGAACTCT	GGGTCCTTCTCCCCTCTCAAGCA	-14.5663	-5.04776	-1.08151	-2.86177	-0.187693	-17.4034	-5.64625	-7.12453	-4.9042	-7.50254	0.309855	6.02238	13.4633	-0.244794	-0.284285	-1.00766	0.107895	0.0423925	1.58466	-5.92915	9.73032	-9.49009	-0.900764	-0.65159	-5.02166
CYFIP1_p_CYFIP2_79762	CYFIP1_p_CYFIP2	Paralog	TGCAATGAGGGACTCTAGCA	GGCGACATGCAGATAGAGCTGGC	0.682699	-3.99389	-13.6875	-9.79759	-2.87456	6.61749	9.39968	-18.8801	7.57994	3.31807	9.45285	23.8018	0.878716	0.926316	2.35401	-1.00766	-0.301518	-0.611915	5.85201	-1.14669	35.8716	-4.64486	0.860047	-6.16686	-1.68202
CDC37_p_CDC37L1_79763	CDC37_p_CDC37L1	Paralog	TACCAAGCCCGAGAAGACGG	TCCAGATGTATAGCCATGGAATT	10.1511	-9.88971	1.33976	7.49564	4.52119	-2.78271	-9.49285	-4.61981	-3.70255	0.235035	-1.10902	1.06512	2.87252	1.6817	1.31699	2.15976	0.272032	-0.164488	0.331252	11.2632	-6.77668	6.53653	1.0735	-6.17422	-0.118013
CDC37_p_CDC37L1_79764	CDC37_p_CDC37L1	Paralog	ACGCATGGAGCAGTTCCAGA	TGAAGAGCTCTGTGGCGTGCAAA	0.804414	-12.4984	-4.25252	1.1518	-6.12588	-15.5601	-6.36317	0.334843	-10.9033	-8.26683	1.84961	5.163	-1.86793	3.07734	-0.71347	-0.223342	-1.35026	0.0730165	1.86278	-2.47939	8.48694	-4.27096	1.72691	-0.11134	1.55991
CDC37_p_CDC37L1_79765	CDC37_p_CDC37L1	Paralog	AAACAGCAGTATCAGAACTG	GCTGTCATCCCAGCGGCGAAGCA	-5.30571	-13.8231	-2.47858	0.170425	-6.782	-5.63081	-3.25617	-1.80541	-3.54333	-7.91637	-7.38605	15.495	14.1152	0.356372	1.25213	-0.106755	-1.11894	-0.611915	-1.1988	-1.70674	-0.109942	-7.99844	-1.07656	-1.27466	-2.67634
CDC37_p_CDC37L1_79766	CDC37_p_CDC37L1	Paralog	GAGCACGGATGCCATTAGCA	GGCTCTTGGCCAGCTCCAGGATA	6.60752	3.93328	6.85307	1.90354	4.8369	-18.4234	-2.15087	2.10351	-2.15192	-11.766	-4.08954	12.8097	0.916895	0.394744	-0.138757	-0.656779	-0.999519	-0.611915	-1.68117	7.51672	-1.2035	-7.51663	-1.14363	1.56831	1.31645
SFRP1_p_SFRP5_79767	SFRP1_p_SFRP5	Paralog	TTCAACTCGTTGTCACAGGG	CGCCCGTCTGTCTCGACCGGCCC	6.44075	27.3595	-14.4977	-5.56479	-10.1058	-8.75728	-4.93531	-6.26345	1.53824	-8.08147	12.0904	-1.87772	11.1246	-0.636184	-0.71347	3.5378	-2.21335	1.25724		4.18891	-7.92992	-6.83486	-0.617602	15.1045	0.335623
SFRP1_p_SFRP5_79768	SFRP1_p_SFRP5	Paralog	GAGGACACACCGTTGTGCCT	TCTCTTCAGTGACCAAGATCTGC	-7.62329	-7.8934	-1.08869	-4.78131	-9.46598	-15.0122	1.97543	-9.74918	-10.3091	-15.2029	2.32135	10.7682	5.92205	0.019554	1.68893	-0.440548	-0.194769	-0.0016273	0.306426	-3.61116	-7.79458	-7.74405	0.148813	1.74106	-2.24718
SFRP1_p_SFRP5_79769	SFRP1_p_SFRP5	Paralog	GCAGGGATGTCAAGGCACTG	CCAGGCACAACGGTGTGTCCTCC	-9.35134	-5.90586	-15.5178	-1.31249	-5.27883	-25.9237	-14.4906	-17.1583	-6.70682	-16.1322	7.99287	6.71448	8.47476	-0.159993	0.0770438	0.115939	-0.696049	-0.537676	-1.29705	-12.5947	-10.1124	-6.38467	-0.976451	-1.03594	-3.29175
SFRP1_p_SFRP5_79770	SFRP1_p_SFRP5	Paralog	TAGCCCACCGTGTGGCAGAG	TTACCAAACTCGCTGGCACAGAG	-5.44828	-4.75801	-1.1762	-1.19598	-5.94527	-7.78714	8.62862	6.06687	-5.36506	-4.73102	-0.30581	2.55293	-7.36863	-0.636184	0.735805	0.0524145	-0.505575	0.0422906	0.608347	7.20798	-9.30222	2.54261	-0.58906	6.60202	-2.02446
TSPO_p_TSPO2_79771	TSPO_p_TSPO2	Paralog	GACCAGCAGGAGATCCACCA	TGCTCCTGCCCCACCTGGGGCCC	-9.18555	-4.2444	-5.55231	1.4837	-17.2684	-11.5073	2.84391	-5.72242	9.50536	-2.57348	0.0665638	12.2164	10.7783	-0.369517	0.229926	0.854975	-1.08171	0.30672	-1.16035	-8.38407	1.51187	-4.75409	-0.529781	0.870738	-5.10584
TSPO_p_TSPO2_79772	TSPO_p_TSPO2	Paralog	CCGCCGCCCCACTGACCAGC	CCACCATGTCTCCACAGCTATGC	-4.52392	1.32566	0.421337	-4.30719	-1.09678	-9.41346	5.51887	-4.63515	-2.98641	-15.1619	6.78616	8.24217	9.03895	0.35588	-0.218421	0.502918	1.23379	-0.611915	-0.913239	-9.08456	-2.94374	-0.436616	-2.54257	-4.41247	-0.800495
TSPO_p_TSPO2_79773	TSPO_p_TSPO2	Paralog	AGTGAACAGCCAGACCAGGA	AGGTACGGCTCCTACCTGGTCTG	12.428	6.11193	-2.43947	-0.738359	6.09852	-15.1702	-14.3983	-20.2447	2.15663	3.07046	-3.87943	-6.96907	-6.6907	-0.636184	1.55926	0.431193	-0.971653	0.791594	-2.31926	-8.08351	-13.3893	-20.5267	-1.38703	3.37172	4.15201
TSPO_p_TSPO2_79774	TSPO_p_TSPO2	Paralog	TCACATGTCTGGTTGGTGTG	TCCACGGCGAGGGTCTCCGCTGG	-10.7221	-8.86818	-8.0027	-3.99683	-14.7808	-15.8774	-19.9757	-12.795	-11.5767	-18.1485	4.97558	10.8939	10.6679	3.40014	-0.255804	-0.0971858	1.00964	-0.54647	2.35572	-10.0974	-8.40951	-8.75624	-1.31659	-4.08345	-3.09657
HAO1_p_HAO2_79775	HAO1_p_HAO2	Paralog	TGTTACGCACATCATCCAGA	CCAGCTGTAGCCTTGAAGACATT	1.08602	1.39158	-1.09832	-3.55641	-2.24162	-4.96984	-9.80528	-4.83547	-6.23141	-9.50731	-0.324207	2.33028	3.51223	-0.440105	0.738436	-0.475033	0.599999	-0.177762	1.20124	-9.2601	10.7282	-6.39001	-3.11428	-2.29489	-2.29965
HAO1_p_HAO2_79776	HAO1_p_HAO2	Paralog	CATGGTTACCTGAGTTGTGG	TATCGCACCCACAGGGTTCCACT	8.97299	9.05373	6.506	23.0816	31.2842	12.1	9.40055	11.0281	6.02689	17.1814	-8.18734	1.23606	-1.19992	0.121392	-0.433358	-0.422861	0.787472	-0.441499	0.0109872	2.8667	-0.894462	1.01645	-0.913636	8.16242	-1.79428
HAO1_p_HAO2_79777	HAO1_p_HAO2	Paralog	GACACATCTCTCAGGTACCG	GGACAGAGGGTCAGCATGCCAAT	2.24607	-6.53657	-3.42694	-0.237153	5.47136	20.218	-1.24438	0.82312	-17.1014	-5.42114	-5.82479	-1.86018	0.868553	0.629639	0.88653	-1.00766	-0.938865	-0.611915	-2.24875	-12.797	-19.3752	5.18547	-1.72618	-1.37557	-0.808776
HAO1_p_HAO2_79778	HAO1_p_HAO2	Paralog	GAACAAACAGTTGATCCAGA	TGACAGTGGACACACCTTACCTG	-15.137	-8.0907	-9.79222	10.6993	6.36988	-27.1255	-71.5067	-23.5711	-12.6195	-32.926	3.23353	5.06584	7.11855	-0.636184	-0.71347	2.44062	-2.45785	-0.611915	10.3338	-4.60449	42.339	-13.2034	11.619	1.43662	7.1109
KCNH2_p_KCNH7_79779	KCNH2_p_KCNH7	Paralog	TCGCTACTCAGAGTACGGCG	GATGAATCGATGACCACCACATC	-16.234	-7.12131	-17.831	-7.87777	-14.4301	-17.9204	0.582709	-5.55645	-16.5371	-21.7722	8.37627	7.27379	8.49243	-0.636184	-0.71347	0.861503	-0.208364	0.491026	0.273439	-8.10239	-8.59266	-7.87309	-2.04868	-1.51536	-4.51376
KCNH2_p_KCNH7_79780	KCNH2_p_KCNH7	Paralog	CTACGTCAATGCCAACGAGG	AGAGGTCAAAACTGAGAAAAAGA	6.7416	-28.851	7.85247	5.22704	-1.57297	8.48493	8.85895	5.21789	-0.830605	6.85834	-8.52517	18.3092	-4.15696	-0.636184	-0.71347	-0.405247	-0.359951	-0.152145	0.482677	13.6607	-1.49609	-1.34156	-2.80801	8.29931	-4.13206
KCNH2_p_KCNH7_79781	KCNH2_p_KCNH7	Paralog	AATCGATGACCACCACATCG	CCTATCTGGTCGCCCAGGTTGTG	0.532641	-15.722	-6.79998	-5.45317	-11.6724	-5.77065	3.07653	-16.1865	-2.1341	-2.50794	-7.12934	-0.592738	5.74826	-0.0897357	-0.125235	-0.0126313	-0.936297	-0.611915	-2.7846	7.48688	11.4353	1.97118	2.66905	-2.14967	-3.31953
KCNH2_p_KCNH7_79782	KCNH2_p_KCNH7	Paralog	AGGTCCGGATATATTCACCA	CAGTGCTGCAGCAGTGAGCGGTT	-9.64856	-9.16082	-10.4749	3.44195	-7.6271	-15.2977	-16.336	-18.308	-11.3352	-19.3293	-2.4853	0.794879	4.8556	-0.36296	1.70345	-0.421719	1.24037	-0.232768	-2.00917	-4.32116	-0.369151	-1.54171	1.83197	0.467377	0.678167
TMEM9_p_TMEM9B_79783	TMEM9_p_TMEM9B	Paralog	CACCTTATAGAAACATCAGT	TTCATATTTGCATTCACAGCGTA	2.76827	5.81215	6.89174	8.67901	-1.26303	8.09437	-6.1684	6.60882	6.89106	7.18473	-1.1427	6.29353	-9.66843	1.97251	-0.71347	-1.00766	-0.475474	-0.154877	-1.52276	-1.84933	9.82305	3.90329	-0.446617	5.88313	-2.49746
TMEM9_p_TMEM9B_79784	TMEM9_p_TMEM9B	Paralog	CCCTGGCGTTACCTTGATGG	CCTTGATTGTGACAGAGCTTCTT	-3.4566	-2.37112	-5.52676	3.73822	-8.79236	-13.4828	-10.1677	-8.85508	-2.88421	-6.16625	-6.96185	0.973883	12.1448	0.0606804	-0.132075	-0.194648	0.956244	-0.274836	2.77726	3.51516	-6.63079	-1.9573	-0.326989	-1.31189	-4.32092
TMEM9_p_TMEM9B_79785	TMEM9_p_TMEM9B	Paralog	ATACCATGTACAGAAGTAGA	TATAAGGTGGACAGATGCATTTG	10.505	4.81847	0.460657	-9.37742	0.0796869	10.1888	-16.8318	6.01594	-4.72765	2.33348	-17.6241	7.26981	-13.8547	0.284062	-0.71347	-1.00766	-1.99702	0.267206	13.3119	13.6696	-11.5689	-6.90239	-1.04265	-1.50883	1.58066
TMEM9_p_TMEM9B_79786	TMEM9_p_TMEM9B	Paralog	AAGAAGCTCTGTCACAATCA	CAACCAGAATGTATCCCAGAAGG	-2.17808	4.46283	-1.10693	1.17337	-5.36482	-17.4534	-25.9989	-25.1947	-8.64924	-20.4343	-0.597155	1.12144	6.25088	-0.309919	0.0327986	-0.628868	-0.169523	0.0374356	1.4002	4.2844	3.68989	-4.03151	-1.76145	1.33084	-2.33776
LARGE2_p_LARGE1_79787	LARGE2_p_LARGE1	Paralog	GCAGCTGTCAGATCACACAC	TTCCCAGACAATCCACGTTGCTA	-6.45866	2.37146	-5.6671	-6.00295	-12.7185	-20.5503	-11.7681	-11.1775	-13.299	-18.8264	6.31266	7.86396	5.52563	0.441016	-0.243986	-0.0552753	0.473743	0.0873857	-0.523342	-10.3507	-3.14593	-10.538	0.493609	-0.146442	-3.86651
LARGE2_p_LARGE1_79788	LARGE2_p_LARGE1	Paralog	GAAGAGCATGGACTTCACCA	CACAGGTTTCCAAGGTACCAGTC	13.679	5.57321	-2.70364	0.770495	-2.4552	-17.1595	-6.3654	-3.5835	-5.06265	-9.30798	1.65566	-19.3522	-1.67952	0.289742	7.16055	-1.00766	-1.7037	-0.35843	-2.5003	-8.34067	10.455	-12.5588	-1.44347	2.47168	-1.18028
LARGE2_p_LARGE1_79789	LARGE2_p_LARGE1	Paralog	GTAGAAGTCCACACGCACAG	TGGCCACGGCGTCAGTCACCAAG	-11.4539	-13.1662	-11.0414	-0.640574	-3.01202	-24.6857	-10.3033	-14.2192	-9.36459	-27.8086	8.17933	5.48726	10.5009	-0.0337741	-0.71347	-1.00766	-1.5556	0.979597	-0.178328	11.1892	-6.09266	-2.26325	0.22422	-0.393331	-3.25749
LARGE2_p_LARGE1_79790	LARGE2_p_LARGE1	Paralog	GAACAGGACGGATTTGACCA	CCCCACACAGCCCCAGGTCTCCT	2.28435	12.1838	-7.03057	3.10456	3.56988	1.71692	-12.4754	1.14957	-5.79564	-5.71961	8.37893	15.1354	10.8319	1.67595	-0.71347	0.121012	0.228714	-0.394524	-1.74197	-7.27405	-7.65204	-9.80589	-1.94562	0.581	0.584348
CEPT1_p_CHPT1_79791	CEPT1_p_CHPT1	Paralog	CAAGCAATATATGCCCACAG	TAGGCACCATACTGGACATACCT	19.3461	3.4896	1.6302	21.3712	28.8549	7.66982	-24.7535	2.19199	10.7508	5.05747	-2.39875	14.5694	15.2308	-0.636184	-0.71347	-1.00766	-1.9124	-0.440094	0.29337	0.433464	-22.8784	0.685466	-3.13881	2.57125	36.1656
CEPT1_p_CHPT1_79792	CEPT1_p_CHPT1	Paralog	TGATCAAAAAGTTCTCCCAG	GAGTGGATGTAACTGAAATTCAG	-9.78015	2.01184	1.52732	0.174119	-3.66089	-8.67277	-0.502779	-17.9774	-14.2649	-4.5618	5.20552	5.87306	1.28522	0.248772	-0.71347	0.844196	-1.6514	-0.611915	-1.75109	-11.1068	6.45496	-2.41774	-1.22315	6.61338	-1.11066
CEPT1_p_CHPT1_79793	CEPT1_p_CHPT1	Paralog	AGGATAAGTTCCTAAGCGAG	ACAGGCACCTCTGTGGGCATATA	14.8901	10.7165	10.1535	6.49773	5.7214	-0.566602	-1.37924	8.19524	0.688938	6.81293	0.25861	4.4436	12.6916	-0.636184	-0.210957	0.0340105	-2.45785	-0.22281	1.56216	5.5919	-21.1542	5.30773	1.89915	7.13884	-0.878952
CEPT1_p_CHPT1_79794	CEPT1_p_CHPT1	Paralog	GTAGGAGATGAGCACGAGCG	TTGACAGTCCAATGATGGTGATG	-8.1726	-15.4922	-9.1351	-7.89956	-13.1679	-21.6077	-17.847	-16.4812	-12.6332	-12.7367	0.621813	3.52036	4.61855	-0.346748	1.51777	0.574066	-1.1079	-0.411112	-0.0750604	-6.19179	-4.63938	-12.4362	-1.32124	-1.60016	-1.23302
UCP1_p_UCP2_79795	UCP1_p_UCP2	Paralog	ATTCATTGGGCAACCCACAG	ACAGAATCATACAGGCCGATGCG	6.25398	3.78245	1.81226	7.13057	-5.73813	-3.00728	6.47883	-3.45021	-28.0526	2.99995	1.42249	-0.241217	11.3012	-0.636184	-0.71347	-0.0552753	0.10625	-0.248279	2.29809	-1.61422	-12.6044	-6.93418	1.7728	6.13466	1.72306
UCP1_p_UCP2_79796	UCP1_p_UCP2	Paralog	CTGTGGTAAAAACAGAAGGG	GTATCTCCGACCACCTCCAGCCC	-12.5057	-31.851	0.318263	0.916693	-15.1319	6.4338	-7.29895	-1.20716	10.7619	11.9389	3.65477	15.4296	-16.3248	-0.636184	-0.71347	-0.689185	-0.563116	-0.611915		16.1525	-19.3069	-10.5024	-1.10235	15.6409	-5.24424
UCP1_p_UCP2_79797	UCP1_p_UCP2	Paralog	GAATGGTGCCCATCACACCG	GCTGGTCTAACGACTGGAGGAGT	-6.08294	-19.0733	2.14022	-5.68708	-0.801798	10.9466	1.67015	-2.50478	1.53347	-5.5711	6.32416	9.71855	14.269	0.542019	0.556371	-1.00766	0.697487	-0.611915	0.749484	-0.67801	-9.79698	-2.23465	2.89569	1.25169	1.07037
UCP1_p_UCP2_79798	UCP1_p_UCP2	Paralog	CGGACTTTAGCAGTATCCAG	TACCTAATAACACTGGACGTCGG	-11.2237	-7.08103	-8.54346	-4.29346	-10.2571	4.32007	-11.6222	-9.28351	0.677155	-4.81429	0.85472	-2.24221	2.77598	0.186862	-0.0765273	0.844196	1.18182	-0.471268	0.572371	-0.483246	4.59415	7.72967	0.33177	-7.35469	-6.14211
GPAM_p_GPAT2_79799	GPAM_p_GPAT2	Paralog	ATATCAATGAAACTCACACA	AAACACACCCTGAAGTACCGGCC	9.99739	6.91708	8.75785	9.07996	-2.98682	20.1416	11.1873	5.86105	4.26634	13.4029	-8.1498	-2.37297	-2.78793	-0.328491	-0.71347	-0.561228	0.640739	-0.611915	2.92769	11.8562	-6.21171	-3.78313	2.10934	-3.11083	3.66181
GPAM_p_GPAT2_79800	GPAM_p_GPAT2	Paralog	AGGCTCGATGAAACACCAGA	TGCTCAATCGCTGTCGCCCTGTG	7.768	1.58817	-5.18581	-7.08984	-1.77706	-4.78532	-0.019669	-5.70132	-3.81199	-8.86113	5.31938	13.1369	10.464	0.439085	-0.71347	-1.00766	-0.0482142	-0.271779	-1.74022	2.6465	5.38249	6.01722	0.194121	1.34887	-2.94014
GPAM_p_GPAT2_79801	GPAM_p_GPAT2	Paralog	AGGGCTGAGCTAGGTGCACC	ATACCAGAGTACAAGAGGCAATT	-7.33564	-2.74145	1.82441	19.0417	15.5699	2.26558	3.37525	1.30726	14.1126	15.9554	-7.4323	6.48428	-13.7685	-0.636184	-0.71347	-1.00766	0.931978	0.926547	-0.0303446	9.45446	-2.87838	-2.48355	9.52624	-3.27212	0.187004
GPAM_p_GPAT2_79802	GPAM_p_GPAT2	Paralog	GAGCAGCAGCGTTGCCATAA	TACCAGTTCATAGATCCCATATT	-7.03904	-6.95287	-1.94127	1.54907	-8.25728	-21.6362	-20.7975	-20.9671	-17.3912	-17.633	3.75445	4.46186	12.6405	-0.636184	-0.71347	-0.645337	-0.199788	-0.230963	0.281958	12.0369	-18.3329	-9.83395	-0.409924	-0.579811	1.25515
TTBK1_p_TTBK2_79803	TTBK1_p_TTBK2	Paralog	GCAGTACACCAACACCACGG	TCCAGGGCAGCTGACCAACCACA	10.8897	3.0056	-10.0371	2.80284	-6.41891	4.2044	6.92622	4.48771	-2.18259	-6.35212	6.95102	7.90272	9.41919	-0.636184	0.659528	-0.570975	0.190622	-0.3877	-0.0231548	-7.64152	-2.9388	-6.38104	-2.05546	0.106752	-1.95363
TTBK1_p_TTBK2_79804	TTBK1_p_TTBK2	Paralog	GTAGCGCAGAGAACGGACTG	GAGGGACAGTTCGTTATGCATCA	5.56135	6.69858	2.23027	-2.75409	-8.06356	-6.57739	4.74529	0.0755834	-10.9535	-9.96755	4.88246	0.723235	1.67282	-0.636184	0.981445	-1.00766	-0.219926	-0.144625	0.259556	-3.18219	15.4029	-5.60417	-2.4173	8.26331	-2.58279
TTBK1_p_TTBK2_79805	TTBK1_p_TTBK2	Paralog	ATGCATCAATCAACGCACAT	GACAGCAAAGAGTGGGTCATCAT	8.13686	-22.5445	0.0818137	-2.29105	-5.06841	0.438471	-3.4147	2.88233	-5.85734	-1.19527	4.4079	2.32392	3.09245	0.267431	1.50875	0.325677	-0.422575	-0.611915	1.89579	-11.6739	7.75992	-10.4509	-0.320129	-0.303992	-0.0815034
TTBK1_p_TTBK2_79806	TTBK1_p_TTBK2	Paralog	ACATGTAGAATAAGGACCAA	GAGGAACGGTTCGCTATGCCTCA	1.94942	-2.79698	1.38774	-2.4924	4.55293	1.41937	12.9923	5.85425	-6.97855	-3.23248	-0.117715	7.90272	8.55298	-0.636184	-0.71347	-0.145587	-0.161402	-0.611915	-0.387972	12.7139	23.1216	-4.75329	0.823418	-1.40189	-5.43289
RAB32_p_RAB38_79807	RAB32_p_RAB38	Paralog	CATGACCCGAGTATACTACA	GTGTCAGGTCAAGAAAGATTTGG	-2.91769	5.19716	7.09165	1.84262	4.59427	16.3955	10.502	10.7316	11.6189	2.97429	-0.212722	9.14239	7.77429	-0.636184	-0.0331979	-0.0461177	-0.641107	-0.128356	-0.754239	4.77669	-1.00338	3.23649	-1.37291	-2.978	-1.01843
RAB32_p_RAB38_79808	RAB32_p_RAB38	Paralog	GCACCTTGAAGAGGTGCTCG	TTGTCTTCGATGTCACCAGGCCA	5.05797	9.14897	-6.33746	-4.06166	-7.56031	-2.48399	-1.27613	-7.78247	2.20117	-3.62643	9.35519	9.25636	9.07111	0.276017	2.36872	-0.552075	-1.25372	-0.371819	-0.893592	5.39959	-14.7151	-3.01316	-1.95003	-5.70495	-3.66986
RAB32_p_RAB38_79809	RAB32_p_RAB38	Paralog	AAGATTTGGAAACATGACGA	AGACTGCCTCAAATGTGGAACTT	13.6931	-4.62431	8.36471	-5.10314	-8.56805	-4.46492	6.90795	6.01091	11.0313	-1.29378	-8.36676	-12.1318	3.57162	0.433335	-0.71347	-1.00766	0.220719	-0.49776	1.32298	-2.56625	4.51016	3.32366	1.29719	-4.71882	15.5074
RAB32_p_RAB38_79810	RAB32_p_RAB38	Paralog	CCACAGTCTCCGGGTCCCAG	GCAACATGACCCGAGTATACTAC	15.2036	13.3696	5.23794	5.26823	6.19488	2.2614	-2.05536	-17.806	-2.1103	-5.67244	8.19616	-9.47823	11.6733	0.765685	-0.71347	0.855698	0.707615	-0.611915	0.0893593	1.23512	-5.77993	-5.43041	-1.33536	3.79685	5.52456
ZFPM1_p_ZFPM2_79811	ZFPM1_p_ZFPM2	Paralog	ATGTCTCTCTGCAGACGAGC	TCACGAACCAGAGACCAGAGATA	-21.3857	-6.21274	-1.04163	-1.51277	-12.2079	-15.9581	-29.6989	-2.74401	-8.10333	-11.7709	6.47026	0.963018	5.4122	0.207698	3.54185	-1.00766	0.32637	-0.494406	-1.44495	-8.17241	1.00222	-5.95516	-2.20283	9.09877	0.913852
ZFPM1_p_ZFPM2_79812	ZFPM1_p_ZFPM2	Paralog	ACCAGAACCCAGGCCCACGG	TGCACTAGATAATTATCCAAATT	3.72128	10.1424	8.72183	2.87915	-2.80619	8.17583	-6.38698	5.38814	2.02859	3.60887	-6.45831	2.40516	6.04712	-0.168894	-0.71347	-0.502606	-0.182663	-0.50977	-0.219485	-5.83967	16.069	3.04396	2.45767	-2.06227	-2.89887
ZFPM1_p_ZFPM2_79813	ZFPM1_p_ZFPM2	Paralog	ATGCACCTGAATTCACACAG	CTCTCTGCAGATGTTAACTCACC	-19.3874	-24.7082	-14.8915	13.1026	18.427	-31.3371	-74.9511	-59.1837	-12.3009	-9.71854	8.53802	5.387	14.8655	0.078102	-0.71347	-1.00766	0.951238	-0.611915	-3.95191	-14.3763	52.1216	-10.0288	4.31461	11.4	9.64736
ZFPM1_p_ZFPM2_79814	ZFPM1_p_ZFPM2	Paralog	GGACCATGGTGATATCTTGG	GACACCTGTCTCCCTCCAGATGA	-0.422862	-1.75426	4.45077	-4.73371	-8.35302	-5.99615	-11.6313	-6.34854	-5.88959	-9.27541	4.46236	8.37891	13.8186	1.18476	0.933589	0.211856	-1.40125	-0.193255	0.0308639	-7.91394	-11.3557	-5.8952	-1.89087	4.22788	-0.878952
SPPL2A_p_SPPL2B_79815	SPPL2A_p_SPPL2B	Paralog	AGACTTTAGAGATATGAACC	TAGCTGAGCAGGGCCACGGGAAT	11.9387	10.5859	6.91533	20.3611	49.7804	8.22007	-0.434595	3.39971	3.83465	10.9246	13.4843	7.7144	15.3525	-0.636184	-0.334682	1.17814	-1.82091	-0.431083	4.19623	21.6543	-4.79928	-2.04181	-0.971952	1.498	-3.85203
SPPL2A_p_SPPL2B_79816	SPPL2A_p_SPPL2B	Paralog	AAAGCAGTTGTGGTTCCATG	TCATAGAAGGTGCAGTTCCCCCG	-4.23904	-21.789	-7.88319	-1.12816	-6.85436	-18.0062	-15.4653	-16.7365	-13.7921	-9.96487	6.58804	8.73606	6.77936	0.763816	2.20624	1.8062	0.309443	-0.299903	1.13658	-3.48263	9.06911	-13.8478	-1.84629	-4.00334	-3.83681
SPPL2A_p_SPPL2B_79817	SPPL2A_p_SPPL2B	Paralog	TGCGTCTTATTACCCCCCGG	TAACTTACTAGGACACTGTTATT	-0.321799	-0.440779	4.29706	23.2851	-5.85869	6.66818	13.7045	13.3387	22.645	26.1124	-10.6054	-19.2903	-16.0144	-0.636184	-0.71347	-0.755767	0.0737928	-0.472639	-1.17285	27.4987	-17.1641	15.0403	-3.67014	4.93543	1.78472
SPPL2A_p_SPPL2B_79818	SPPL2A_p_SPPL2B	Paralog	TGATGAGATTGGCATTCCCG	AGACTCTAGGAGATAACATTACT	11.9387	-2.65005	-2.57025	-1.88217	-4.51559	1.88863	6.93958	-13.2914	-0.538863	-4.36269	2.73082	-0.496228	-5.33825	0.195417	-0.325873	0.496103	-0.405869	-0.454186	-1.22845	-2.22779	5.27696	-0.388153	1.35372	2.38778	5.20541
NR2F1_p_NR2F2_79819	NR2F1_p_NR2F2	Paralog	CCAGTACGCACTCACCAACG	CGAACTGGCCGCGAGGATGCTCT	-5.62684	11.854	-3.79071	-3.94146	-18.0762	-10.6042	3.3207	-1.97082	6.49226	-3.71342	7.93585	1.36067	19.3913	-0.315671	0.221109	-1.00766	-1.11765	0.143753	-0.413738	-6.2555	-18.9991	-10.9287	-1.54522	14.8048	-3.23513
NR2F1_p_NR2F2_79820	NR2F1_p_NR2F2	Paralog	ATGTGTAAGTTAAGTTCCTG	TGTTGAATGCGGCGCAGTGCTCC	-3.86721	1.91565	-3.60982	-4.055	-6.77297	-15.379	-1.72197	-14.7696	-11.5638	-19.6919	2.41693	8.96333	5.32313	0.242937	1.20961	1.08051	0.0421473	-0.611915	-0.302278	0.789642	-0.598584	-7.13729	-2.52551	-1.10231	-0.442628
NR2F1_p_NR2F2_79821	NR2F1_p_NR2F2	Paralog	TATTTCCCTGCTGTTGCGCG	TCAGCGGTTCAGCGAGGAAGAAT	-5.00998	-5.32394	-3.28515	0.873063	-3.95393	-18.9835	-8.30729	-16.2222	-5.96439	-8.94842	8.3777	7.36072	9.36214	1.76382	1.11421	-0.334256	-0.533234	-0.116047	-1.30567	-3.57489	24.49	-3.17168	-0.107539	1.39331	-2.95859
NR2F1_p_NR2F2_79822	NR2F1_p_NR2F2	Paralog	TTGGCTGCCGAAGCGCGACG	TTCAAGAGGAGCGTCCGCAGGAA	-1.81058	-6.74982	-8.73313	-1.49247	-8.4629	-16.2418	-9.04943	-7.31917	-12.3575	-13.4447	-0.247084	9.84508	1.2232	-0.173221	-0.387737	0.410784	-0.422969	-0.0924345	-1.69769	-0.70998	-5.7469	-13.0753	-1.46477	-0.977567	-0.803126
KDELR2_p_KDELR3_79823	KDELR2_p_KDELR3	Paralog	GGACCACCAGAAACTCCACT	AAGGAAGGAAAGGCCAATGACTG	-8.57408	-6.285	-2.63612	-3.61999	-11.4514	19.0211	7.43002	-2.0793	7.34414	17.9045	-4.44104	3.86581	0.507766	-0.636184	2.03882	-0.697097	-0.206668	0.00252432	-0.138354	2.38082	0.344372	-18.6052	0.104445	-3.16574	10.3868
KDELR2_p_KDELR3_79824	KDELR2_p_KDELR3	Paralog	AAAATGAGAGGCCTCCCACA	TCCTCTGTGCCTATGTTACAGTG	-2.9292	5.01947	2.69965	6.85195	-1.3656	15.559	5.07897	2.93516	3.33552	8.1163	-11.155	-8.87506	-8.88635	-0.636184	0.00389011	-0.215577	0.495636	0.472096	7.84839	11.553	14.471	4.41368	1.85851	-1.10054	4.56318
KDELR2_p_KDELR3_79825	KDELR2_p_KDELR3	Paralog	GGACCAGAAGAAACTCCAGG	AGGCAACCTACGATGGAAATCAT	18.161	12.6226	4.74178	14.6264	1.22206	1.4277	1.50105	3.77929	21.2061	12.9829	4.75126	-25.7969	-1.35267	-0.636184	-0.71347	-1.00766	-0.181145	-0.446626	-0.0121682	-3.42789	9.44486	14.5344	0.225198	7.49552	3.29185
KDELR2_p_KDELR3_79826	KDELR2_p_KDELR3	Paralog	ACACTGTAACATAGGCACAG	CACTGGTCTTCACAACTCGTTAC	-2.8062	3.62801	-7.74805	-7.53296	-10.5046	-8.87399	-7.79134	-6.42214	-16.1976	-7.20385	-1.16906	10.7599	7.40438	-0.359941	-0.71347	-0.362495	0.508249	1.09412	-1.20968	-3.4173	-4.28863	-9.64062	0.618957	-3.58076	0.0142965
NPAS1_p_NPAS3_79827	NPAS1_p_NPAS3	Paralog	CTTAGAATTACCGATCTCGG	GTGCAAATACAAAGCCATCCAGG	15.9273	1.87912	-5.16616	8.609	-7.09199	16.659	5.0114	4.2123	5.19616	4.41151	-1.91737	3.50996	1.23223	-0.321718	-0.382344	-0.0320465	-0.216956	-0.0612542	-0.105759	-7.28187	0.198547	22.0684	2.87284	1.11564	-1.86076
NPAS1_p_NPAS3_79828	NPAS1_p_NPAS3	Paralog	AATCCACGCTCACCAAGAGG	AGTTATAGGTGCACAGCGAAGGA	2.58201	16.3374	-3.09915	-0.399096	4.16637	-2.62655	-8.27622	3.69906	-5.24619	-5.0316	4.80286	13.1785	7.87437	-0.636184	4.72131	0.258167	-0.111812	1.6738	-0.457737	7.47191	2.33171	8.69785	1.99015	-5.64054	1.06377
NPAS1_p_NPAS3_79829	NPAS1_p_NPAS3	Paralog	CTTCAATGGCTAGTGCACTG	GGAGCCCTTAGAATTACCGATCT	7.33169	2.55195	1.76138	-0.590583	5.56988	-7.55249	1.05231	-5.89356	8.43377	6.66156	2.06186	5.14735	-1.51048	0.224401	0.108448	0.103455	-0.376068	-0.134018	0.295596	-8.70735	-13.8388	-8.61331	0.612555	3.64377	0.924272
NPAS1_p_NPAS3_79830	NPAS1_p_NPAS3	Paralog	GTATTTGCACTAAATCAGGA	TCCGCATGAAATCCACGCTCACC	3.70532	0.14485	2.9464	3.47674	-5.85869	-8.46587	-11.5495	-4.55405	1.36556	14.1792	-4.06571	-1.24891	-3.03257	0.834404	-0.00425015	-0.462697	-2.21513	-0.422521	-2.343	-6.59091	-4.90963	-11.5573	2.72422	4.17423	3.02694
PLXDC1_p_PLXDC2_79831	PLXDC1_p_PLXDC2	Paralog	GGGTGTTGGAGAGTATTGTG	TGGCCACTTCCTACGTGAAATCA	12.9488	9.64111	11.6556	2.18535	1.68099	8.72778	2.04662	3.39307	9.29542	1.10993	7.02202	-0.560145	-0.0866751	-0.0731207	0.934882	-0.238425	7.66974	-0.0621288	0.115408	4.9094	3.51051	3.04722	4.33923	1.92206	-0.386714
PLXDC1_p_PLXDC2_79832	PLXDC1_p_PLXDC2	Paralog	ATTGTCAAAGTAAACAACTG	AATGGGTGTATAGGCACAGCACT	14.9096	7.55902	6.09186	3.55306	15.5699	14.4826	13.9214	8.59826	10.961	8.48604	-2.45967	-0.844323	-0.404489	0.363816	-0.71347	-1.00766	-0.394063	-0.611915	-1.00641	2.44766	-11.2192	13.8332	2.83207	2.39455	2.9488
PLXDC1_p_PLXDC2_79833	PLXDC1_p_PLXDC2	Paralog	CTTCCTACGTGAAATCACTG	TACGGGCATCCTCTGCGGCAGAT	11.7777	4.19149	2.4011	-3.08331	-3.61831	-3.80796	-17.4014	1.59091	-2.46841	-8.31463	7.34109	4.91319	18.8291	0.323049	-0.71347	4.62909	-0.954093	0.172399	-0.30608	-4.05273	3.32089	-2.04232	1.30317	9.10377	0.142044
PLXDC1_p_PLXDC2_79834	PLXDC1_p_PLXDC2	Paralog	TAAAGGTGCTATGTACTGTG	TAGGCAAAGACAATGCGGCCGTC	16.3038	11.1177	11.7334	0.669169	5.31347	12.0687	-18.2302	-11.8337	-1.64664	4.27523	-5.44343	-17.4941	34.6186	-0.636184	-0.71347	-1.00766		-0.611915	4.15619	21.35	-5.23132	-24.3145	6.33324	2.2542	-3.2224
ALKBH2_p_ALKBH3_79835	ALKBH2_p_ALKBH3	Paralog	AGTCCTGTTTGGCAAAGCTG	AACACAAACTCTCTGTCAGAGAG	6.75197	4.54634	-6.45202	1.72801	-7.72423	-4.59995	1.41111	-6.60934	1.85075	7.85093	-2.76281	5.15762	1.57187	-0.636184	1.06827	-0.0344202	0.355603	-0.0997511	15.5943	-2.02078	16.9724	2.66842	1.60698	-0.481976	0.226454
ALKBH2_p_ALKBH3_79836	ALKBH2_p_ALKBH3	Paralog	ACTCAGCAGGCCCTAGCTGG	GCAGAGAGGGTGTGTATGAAATC	20.9741	-12.0561	1.42388	-1.93141	1.93352	13.9341	14.8907	7.57333	7.9751	9.0274	3.35376	6.68321	7.18492	-0.636184	-0.71347	-1.00766	-0.506806	0.408493	-3.95191	-10.2133	2.57617	6.78854	0.784246	-2.25946	-1.25489
ALKBH2_p_ALKBH3_79837	ALKBH2_p_ALKBH3	Paralog	ACAGAGGACTGGCATCAGAG	CCAAACAGGACTGTGTAACTGCA	-1.46558	5.54213	-10.137	-2.52367	-0.606588	-12.6621	-3.98774	-14.0653	-9.47672	-4.8867	5.95823	8.50332	8.30276	-0.636184	-0.18991	-1.00766	-0.733715	-0.140217	-1.10709	-2.19067	-12.4306	-7.86519	2.23917	-2.92001	1.63269
ALKBH2_p_ALKBH3_79838	ALKBH2_p_ALKBH3	Paralog	AGCAACCAAGACTTACAGCA	TCTCCTCCCAACACAGCTGGCTC	-2.39257	-44.4479	6.17573	-5.49356	-2.93405	-3.40747	2.97378	-17.4173	3.17872	-23.387	-9.70407	9.89965	-2.72322	-0.636184	-0.71347	-1.00766		0.408493	-2.77081	0.846635	19.83	6.53494	-4.11366	-8.27212	2.24715
TXNL4A_p_TXNL4B_79839	TXNL4A_p_TXNL4B	Paralog	CGAAGCGGATGACGACCACG	GTCCACATCTACCAGGTATATAG	-10.1939	-23.8235	-6.52543	-17.943	-9.28042	-1.98351	-3.97844	-7.55858	-14.77	-9.00709	-23.3506	-9.02212	-10.686	-0.636184	-0.71347	-1.00766	4.37354	0.0332463	0.429039	-5.48519	3.53672	-12.7872	4.39089	-6.34904	-4.52921
TXNL4A_p_TXNL4B_79840	TXNL4A_p_TXNL4B	Paralog	CCACGCGGTCCTCCTCCGAG	GGAGAGATGAAGATCCTGTCTGT	-5.83904	-10.291	-7.98505	-12.6079	-15.8672	2.51918	5.04171	1.92165	0.381516	0.775287	-15.1235	-21.626	-2.06784	0.358841	0.807443	-9.95363e-05	6.63306	1.1592	4.32015	-11.4583	5.24662	-12.0129	1.37435	-6.94542	-4.29785
TXNL4A_p_TXNL4B_79841	TXNL4A_p_TXNL4B	Paralog	CAGTTTGGTCCACATCTACC	AGATAACGTACCTGAAGAAAAAC	-1.83904	-17.8099	4.83103	-18.5278	6.04607	-2.41845	-20.4754	-14.2005	-0.960476	19.2512	-18.9016	-2.59956	-1.74508	-0.636184	-0.71347	-1.00766	0.208814	0.630321	1.79521	-22.309	37.7277	-18.6002	-1.88104	5.61677	-6.14211
TXNL4A_p_TXNL4B_79842	TXNL4A_p_TXNL4B	Paralog	GATAAAAAGTACTGCTGAGA	TTGAAGTCAGGCACTTCTGTAAT	-10.8022	-8.57517	-2.57298	-11.7024	-10.2471	0.811597	-16.1922	-1.65636	-14.77	-1.52183	-8.51919	-20.7522	7.75051	1.0781	0.605791	-1.00766	0.65418	2.63634	2.6906	-7.40937	10.0248	-11.8962	0.502678	-6.34567	4.57218
RRAGC_p_RRAGD_79843	RRAGC_p_RRAGD	Paralog	CTTACAGGATGACTACATGG	TAATCCAGCATCTGCAAGGTCAT	5.6574	25.5814	3.70003	-0.574535	4.30862	8.55661	-5.61979	4.06302	-0.277246	-5.58704	0.0269501	-2.76394	-0.916038	-0.391086	-0.71347	-0.697097	0.0327133	0.00536895	2.38771	-4.10736	1.73701	0.141078	-0.641598	3.36154	1.42932
RRAGC_p_RRAGD_79844	RRAGC_p_RRAGD	Paralog	CCATATCTGGAAATTCACAA	TCTGACAAGCATATATGATCATT	10.7604	11.0097	8.38092	-2.57092	-2.63156	6.15997	-9.88245	2.39841	0.312645	1.86171	5.58612	-5.71826	4.00853	-0.475799	-0.160984	0.489848	1.13574	-0.158229	0.340711	14.7679	-2.10275	2.73583	-1.39819	-0.450337	1.91544
RRAGC_p_RRAGD_79845	RRAGC_p_RRAGD	Paralog	CCCAAAGAGATATTCACCAG	GAAACAGTAATGTGAAGTCTTGT	1.60282	-5.75614	-0.457937	2.40479	-1.09678	-1.88372	7.2334	4.32783	3.24075	-3.57674	7.02316	2.67396	8.47642	-0.303958	0.556371	-0.788358	-1.15066	-0.0641365	-0.503637	-0.797779	3.14043	-3.9791	-1.59134	-2.30913	-1.79428
RRAGC_p_RRAGD_79846	RRAGC_p_RRAGD	Paralog	GTGTTTATTCATAAAGTGGA	ATAAGATGTCACCCAACGAGACC	-10.4718	14.8731	6.09186	-9.18969	-6.2611	-5.56038	0.0806137	10.2527	-4.60891	-14.6568	2.33247	0.71318	-0.835993	0.715168	0.813248	-0.298436	-0.942701	0.674259	11.2232	21.0778	-10.5496	15.6855	4.74594	0.122041	-3.9682
SBK1_p_SBK2_79847	SBK1_p_SBK2	Paralog	CGAAGTCGGCCAGCTTTACG	TGACGATGGGTGACCAGAAGGAC	-1.99012	-13.7741	3.87507	-7.28941	-5.85869	-19.6724	-3.12445	-5.06622	-15.6091	-17.5535	5.21628	23.6922	0.0947434	-0.636184	-0.71347	-1.00766	-2.01142	0.228421	-0.807259	-5.47302	54.0447	-9.16302	-1.42538	0.51909	-4.58931
SBK1_p_SBK2_79848	SBK1_p_SBK2	Paralog	CACCAGGTCAACCTTCCCAT	GGGAGCTGCTTCAGTGCCAGGGG	2.67617	-0.353087	7.21147	-9.5818	4.67879	8.57428	3.51132	2.83921	5.85248	2.31954	2.70391	7.44083	12.3045	0.222923	-0.212635	-0.29081	-0.313501	-0.0842105	8.53065	-6.52252	0.289163	-4.46159	-0.471452	1.86897	-0.0630821
SBK1_p_SBK2_79849	SBK1_p_SBK2	Paralog	GGCGTGGATGTACTCCAGGG	AGACAGAGGACTGCTACGTCTTT	-0.104775	-5.13348	3.31123	-3.53116	-1.73781	-1.51461	-2.99837	4.46992	-5.73045	-2.52089	-2.02536	-6.65127	6.15555	-0.636184	-0.71347	0.716482	-2.45785	-0.611915	0.00848276	-7.50132	-15.077	-7.64787	2.5876	-0.63323	1.13062
SBK1_p_SBK2_79850	SBK1_p_SBK2	Paralog	CGAGGTGGACGAGCTCTACG	TGAACAAGAGCAAAACCAAGCTG	6.11218	8.74036	7.617	-0.273783	-7.2778	4.8241	7.05276	-0.252849	10.7268	-4.28815	3.24883	17.1976	4.36025	-0.636184	-0.71347	10.1035	0.181443	-0.611915	0.0253595	34.1012	27.1216	-11.3224	3.95229	1.25169	0.253239
PCYT1A_p_PCYT1B_79851	PCYT1A_p_PCYT1B	Paralog	AGTCCAGCACTGCCGCTACG	TCCCACAGCTGACAGGCCTGTCA	6.07877	-8.95027	0.624179	-5.40861	-10.0115	-1.9339	-1.1895	-10.5833	-5.68491	-1.71403	3.44461	-0.885156	18.0013	-0.489125	1.16741	-1.00766	1.38283	-0.611915	-1.6	-0.954755	-10.3784	-2.94955	-0.386369	-6.08234	4.14975
PCYT1A_p_PCYT1B_79852	PCYT1A_p_PCYT1B	Paralog	AATACGTACCTCATTGTGGG	ACCGTGATGAATGAAGCCGAGAG	2.30717	-1.4117	-1.41333	9.5987	16.7149	10.2717	0.371834	-0.390775	19.7611	24.4968	1.04411	9.69644	9.71776	0.565739	-0.243986	-0.127375	-0.738655	0.631023	-0.410598	4.36368	-4.77138	-3.34856	0.00637437	2.03463	1.15403
PCYT1A_p_PCYT1B_79853	PCYT1A_p_PCYT1B	Paralog	GGGCTCTTGCATGACCTGAG	GGTGAGCGACCTGTGAGAGTTTA	-5.00955	13.8487	1.22683	5.13584	12.9129	0.964308	0.542322	-8.93064	-1.79983	-1.1433	6.6763	10.1127	6.93126	-0.353698	0.276629	0.452198	-1.81269	-0.481876	1.18548	7.31694	7.26516	-2.40641	-1.41368	7.64484	0.187004
PCYT1A_p_PCYT1B_79854	PCYT1A_p_PCYT1B	Paralog	AACAGCTACTTGTTGGTAGG	TTACCTCCCACAATGAGGTACGT	12.9488	8.45509	7.10217	5.81865	10.317	0.892549	13.5338	4.96234	7.54591	9.29756	-0.548447	-12.3722	1.90087	-0.0836976	0.212456	0.00757221	-1.2288	-0.0594288	-1.41037	-10.6326	-6.21171	2.54497	0.241453	0.577438	0.944505
ANKS1A_p_ANKS1B_79855	ANKS1A_p_ANKS1B	Paralog	AGCGCAGTATGGCCACACAG	GTGTAGTCGCCCAGTTCAATGGA	-3.16672	-7.25589	-0.538031	-2.83685	-8.21235	-10.5314	-8.05092	-10.4203	-2.8602	-11.6767	4.23317	9.45034	10.8016	-0.636184	-0.142041	-0.143103	-0.948084	0.717872	-0.981616	-7.4534	-8.82879	-6.25286	1.21106	7.00566	-4.52486
ANKS1A_p_ANKS1B_79856	ANKS1A_p_ANKS1B	Paralog	CCAAGACTCCACGAACAAGG	GAAGGAGCTGGATTGCCTGTAGA	-0.233945	-8.14136	7.72073	-15.0717	-20.3276	-0.585938	-20.0844	-20.4037	-12.268	-7.20067	-1.08092	4.92027	17.6816	0.487412	0.141231	-1.00766	-1.14617	-0.611915	-2.29902	-8.19447	17.1216	-1.96159	-2.99855	12.5071	-2.03955
ANKS1A_p_ANKS1B_79857	ANKS1A_p_ANKS1B	Paralog	CCTGTTGAAAAAAATCTGGG	GCAAGACCGATGTGGTGCAAATC	6.95789	-26.0818	7.87033	1.39198	2.49296	-5.21074	-4.64141	-0.683372	3.96874	14.4306	-7.44603	1.43023	-5.00911	-0.636184	-0.71347	-1.00766	-2.45785	-0.0453428	0.501528	-12.6284	-14.545	-3.19803	-0.376331	5.36424	-2.9357
ANKS1A_p_ANKS1B_79858	ANKS1A_p_ANKS1B	Paralog	ATCCCACCTCTGTAGCTGAG	CATGTAGATCACATGACTGGAAA	2.09574	-0.861452	-6.04707	1.74347	7.04716	3.166	-5.23478	4.13598	-0.955682	-0.381144	8.43638	6.44073	7.58152	-0.355285	0.312171	0.487671	-0.24855	0.277765	-1.24921	-5.49883	6.441	3.85141	1.12082	-2.10245	-0.506039
NINJ1_p_NINJ2_79859	NINJ1_p_NINJ2	Paralog	GCTGGGGCCCTGTTCCACGA	TACCTCATTCAGGTTCAGCCGTG	-3.85074	3.45824	3.82259	-1.31771	-1.88295	-10.1108	-22.2401	-0.225881	10.5923	-2.15681	3.58803	4.72812	3.16455	0.848965	0.339162	-1.00766	0.733637	-0.611915	0.525699	-11.1979	-9.15289	-10.2461	-1.04771	0.787114	-6.14211
NINJ1_p_NINJ2_79860	NINJ1_p_NINJ2	Paralog	GGGGAGCCGGGTGTGCCCGG	TCCCCTACAGCCTGGAAGCTCCG	2.28596	7.10501	1.86956	-7.99939	-4.15489	10.1219	6.15812	2.21759	6.67555	8.47752	-5.34917	4.87242	4.55526	0.662518	-0.135435	-1.00766	-0.733715	-0.303844	2.68901	-1.442	-0.141958	10.4016	-1.46665	-5.29888	-3.15838
NINJ1_p_NINJ2_79861	NINJ1_p_NINJ2	Paralog	GGCCAACGCGTCCCAGCTGA	TGTGCCCCGAAGGCTGTAATGAA	-1.28208	4.38492	5.58025	6.0259	2.46309	-0.898754	5.7293	1.89751	6.26004	2.21689	-2.92206	-3.97779	3.52612	-0.357632	0.899433	-0.330455	-0.814517	1.22717	-1.04634	-5.2791	-3.86272	7.39278	6.68279	2.81845	2.33742
NINJ1_p_NINJ2_79862	NINJ1_p_NINJ2	Paralog	TCCCTGCAGCCGGCCCGCTG	TGCCAGCCACGGGTGCCGAGGCA	-2.29737	21.7814	-1.29864	1.40689	7.72675	1.82892	5.9446	9.15791	-1.32367	0.723305	-0.38819	8.14782	11.6097	-0.636184	-0.71347	-1.00766	-1.26263	-0.352175	-3.29402	-6.5836	-21.2741	13.2349	2.71116	9.24613	-2.59601
IGSF9_p_IGSF9B_79863	IGSF9_p_IGSF9B	Paralog	CCAGCTGACAAAGAGCAGTG	GCCAGGATGAAGCGGGCACAGTT	-12.01	0.32211	-7.74746	-0.211692	-5.96494	-5.18547	-1.43098	-8.41057	-4.88494	2.25586	0.543263	1.20198	-5.65748	-0.443876	-0.474236	-0.805227	0.381748	-0.393574	1.5812	-3.82529	-6.54372	-4.4812	-1.61221	-3.3844	-2.315
IGSF9_p_IGSF9B_79864	IGSF9_p_IGSF9B	Paralog	GTTGTCCTGGAACCAGCTGT	GGCCCCATGACTGGCTGTCCTTG	-1.00388	4.72532	4.79261	0.282176	2.78671	-7.68693	-12.8484	1.01139	-2.52286	-1.19103	-2.37183	5.9826	4.34332	-0.221246	2.93236	0.115939	4.60097	-0.320029	7.75107	-1.98289	3.12895	-8.31453	0.304671	-4.6118	1.62129
IGSF9_p_IGSF9B_79865	IGSF9_p_IGSF9B	Paralog	CACGGGCACGTAAATCACAG	ATTGGCCTGCCATGCTGAGGCAT	11.609	-5.31974	10.0576	-4.92364	4.8556	12.4362	8.94488	6.13044	8.58248	6.69355	-2.00756	-1.56055	7.22494	-0.0239389	-0.71347	-0.510144	-0.795449	0.00946031	0.277694	6.06426	1.26935	1.33518	2.33651	-1.45893	-1.04296
IGSF9_p_IGSF9B_79866	IGSF9_p_IGSF9B	Paralog	AACACCCCCCCAGTACATCG	CTAACGGCTCCTGGGTGCATCTG	9.34614	-4.42385	-18.9707	-6.77561	-1.37927	7.48806	16.2234	-8.75492	17.4257	16.9838	4.62979	1.75554	11.415	-0.636184	0.312171	1.55645	0.521663	-0.611915	-1.80796	29.7332	-7.0889	-3.85999	-0.894292	-7.88452	-2.28004
SMPDL3A_p_SMPDL3B_79867	SMPDL3A_p_SMPDL3B	Paralog	TAGCAAACCTCTGGAAACCA	GGGTGAAAATCATGATTTCCCAA	-10.4153	-10.1104	8.66013	1.01322	-0.939551	-6.99165	3.74345	-0.746667	4.68758	5.75907	4.38279	-2.35369	-11.0934	-0.636184	-0.71347	-1.00766	-0.684319	0.146482	-1.15835	0.659059	4.54098	-3.1085	-0.932767	-1.37167	-1.31225
SMPDL3A_p_SMPDL3B_79868	SMPDL3A_p_SMPDL3B	Paralog	ATAGCTTCTTCATCTAGCCA	AAGAGAGCGATGGACTCATTACT	-17.6408	11.6353	1.12732	7.18878	-13.9482	-10.4479	3.16374	-7.37764	-6.67031	-5.32845	-0.50017	7.69568	10.5222	-0.636184	-0.71347	-1.00766	-0.893825	-0.611915	-0.51211	-13.7351	-13.3546	22.009	-1.92873	13.467	1.70103
SMPDL3A_p_SMPDL3B_79869	SMPDL3A_p_SMPDL3B	Paralog	CACAGAGGTAGTCACCCCAG	GACTGATGATCCTAAGGTTTGGA	0.0236684	-9.77275	2.24281	-3.92202	-9.93444	-3.51412	-3.92016	-22.2997	-9.10853	-4.79766	3.4393	14.4601	9.69102	-0.258825	-0.71347	0.466545	3.03457	0.0958706	-0.312903	4.0331	22.5062	-2.79938	-0.534889	-6.6461	1.59983
SMPDL3A_p_SMPDL3B_79870	SMPDL3A_p_SMPDL3B	Paralog	CCTGACCAAGCTCATCAGAG	GGCCGTAGTACAAGTTTGTGTTT	-3.1963	0.883772	4.011	-0.0833066	10.1853	2.80349	1.18122	-5.1648	8.36726	1.44103	1.39388	1.40762	6.51398	0.163816	-0.216781	1.62392	-0.849582	-0.405729	0.435976	-5.57343	-8.78314	5.11351	3.60886	6.69225	-3.34708
DYNC1I1_p_DYNC1I2_79871	DYNC1I1_p_DYNC1I2	Paralog	GAAGCAGACCGACATCACAG	CCTGAGATGACCAATCCAAACAA	-1.80678	-0.317521	-4.14269	-4.00457	-4.28112	0.537301	-11.6361	-14.4982	-1.77129	-17.1149	0.169018	7.78718	6.24125	0.462717	-0.71347	-0.539637	0.0713302	-0.057544	0.849411	-12.4629	7.98805	-4.04949	-0.192561	-0.348622	-0.654987
DYNC1I1_p_DYNC1I2_79872	DYNC1I1_p_DYNC1I2	Paralog	GATGACTGCGATTGTCCCAG	GACGAGGACCTATTAAACTTGGA	-8.95831	-10.9687	0.360577	-2.73196	-3.12577	-5.22764	-3.21694	-18.9233	6.28691	0.736446	2.80664	6.50323	-9.1831	-0.636184	-0.146898	-1.00766	-1.7682	-0.300873	-0.954638	14.2092	-13.6605	-4.6849	0.648543	-3.0192	-0.180571
DYNC1I1_p_DYNC1I2_79873	DYNC1I1_p_DYNC1I2	Paralog	ATTACTGTACCTAGATCCCA	CTACGCTGACTCCTACCTGACAG	5.41096	24.7816	4.79089	-10.75	9.77278	16.7084	14.1793	11.7086		29.1576	-15.4016	-15.7733	-19.0494	0.207698	0.0739316	-1.00766	-2.11063	0.190653	-0.938731	-8.57275	45.6256	37.3521	3.31126	-5.09752	1.67039
DYNC1I1_p_DYNC1I2_79874	DYNC1I1_p_DYNC1I2	Paralog	ACGTTGGTCAAAGCATCGGG	AATCGTCAGTTCTATGATGAACA	-23.6704	-5.99441	-7.58039	-3.97461	-3.65055	10.8996	-2.26191	-4.49162	-5.75039	-16.5285	3.41446	6.78484	-0.62295	-0.636184	1.70032	-0.638653	4.06389	-0.318946	17.0943	-6.72859	2.275	1.15555	-2.00009	-0.174953	-3.55431
RAB27A_p_RAB27B_79875	RAB27A_p_RAB27B	Paralog	TTTAGGTGTACAGAGCCAGT	ACCTCACCAGTCAACAGAGCTTC	3.04663	-20.6042	-4.15422	0.658961	6.70912	-13.7036	-21.7989	1.78621	-2.5251	3.4924	-6.67218	1.03998	10.4844	-0.317712	-0.71347	-1.00766	0.112241	-0.611915	-0.862026	0.17771	-14.5276	4.28227	-1.43987	6.10288	-4.46747
RAB27A_p_RAB27B_79876	RAB27A_p_RAB27B	Paralog	GTACTTTACCAATATACAGA	AGGTTTATAATGCACAAGGACCG	8.38776	6.03106	1.84715	-2.67862	4.57698	20.6026	10.3164	6.70797	6.50561	10.6755	-4.63043	-1.24182	-10.1503	0.0327126	0.735805	-1.00766	-1.16697	0.259399	-0.885876	0.121006	4.39435	5.71192	-0.964894	-2.74217	4.13017
RAB27A_p_RAB27B_79877	RAB27A_p_RAB27B	Paralog	AAAATGCAGTGGTGAGACTC	GGTGTACAGAGCCAGTGGGCCGG	3.92223	-13.9939	-1.369	0.842509	-12.7955	-9.88197	-13.6843	-14.6218	-0.928191	-5.64042	9.9612	8.76017	9.05618	0.941103	-0.250507	0.302387	-0.725418	-0.611915	-2.20628	0.220493	-22.8784	-7.39775	-0.0626686	-4.98984	-2.50133
RAB27A_p_RAB27B_79878	RAB27A_p_RAB27B	Paralog	TTTCAGGTTTATAATGCACA	GGAGACTCTGGTGTAGGGAAGAC	0.368587	-6.09978	-5.55231	-7.94135	-6.0027	-4.66679	-6.89128	-8.12508	-5.08115	-7.18018	3.50242	2.72542	7.40473	-0.346748	1.69394	-0.59782	0.583166	0.295801	-1.59129	-9.75272	40.8987	-11.5807	-0.609705	-3.26781	-2.18171
HNF4A_p_HNF4G_79879	HNF4A_p_HNF4G	Paralog	AGATGTGTGTGAGTCCATGA	ATGGCAGCAACATCCCCTCCATT	-3.88638	-11.1899	-2.24747	-5.68952	-3.38686	-4.93232	-13.3222	1.15413	-14.6154	-5.28426	6.77168	5.04762	11.1536	0.502336	-0.71347	1.52568	-0.322359	-0.0941635	0.361292	2.34828	-5.41806	-3.16737	1.32998	0.55979	-1.39877
HNF4A_p_HNF4G_79880	HNF4A_p_HNF4G	Paralog	GGGACCGGATCAGCACTCGA	TTAATACTAGATCTCAGTCTCAA	-5.31272	-8.60748	0.486298	-0.116364	-5.48275	-9.21756	-11.409	1.15127	2.09869	3.17407	-3.97611	-1.62109	-13.3431	0.157467	-0.71347	-0.3979	-1.32101	-0.189618	-0.186853	5.70216	7.35418	-13.2976	1.70977	35.6303	4.52071
HNF4A_p_HNF4G_79881	HNF4A_p_HNF4G	Paralog	TTATGTCAGTGCTTGACCCA	GCCGGCAGTGCGTGGTGGACAAA	9.16096	-21.5853	3.73777	-9.86762	-0.820158	-15.4845	6.41534	3.26619	4.93721	-7.40634	12.1615	2.51057	14.9426	0.380765	0.0801808	-1.00766	-0.142626	1.80894	5.97716	4.01737	12.9707	-8.0508	-1.25854	11.7279	-4.57471
HNF4A_p_HNF4G_79882	HNF4A_p_HNF4G	Paralog	GCACTGTTGAGAGCTCACGC	TTCCCTGTATCTCTCGAAGATCA	-5.88257	-7.1101	-4.53934	-5.14997	-11.2051	-5.21622	-6.02893	-16.5725	-6.55788	-15.5444	1.28022	11.2361	0.103187	0.65692	-0.71347	0.418877	-0.241786	-0.236446	0.349162	-10.0013	11.3972	-9.68767	-0.601515	5.2737	-0.878952
SHCBP1_p_SHCBP1L_79883	SHCBP1_p_SHCBP1L	Paralog	TGCTCACTTGAGAGTCACAG	AGGTGGTGTGATATACAGGATGG	4.79033	4.85109	2.28901	5.15951	13.8791	9.97878	4.13663	10.8039	10.487	7.41623	-4.35892	0.206848	5.82478	-0.636184	-0.235763	-0.637286	-0.0268102	0.528498	0.0638348	7.49868	27.4561	5.62021	1.52674	-2.67415	4.61486
SHCBP1_p_SHCBP1L_79884	SHCBP1_p_SHCBP1L	Paralog	TGTGAATTCCTGTACCTCAG	TGATAGGTATTTACCCATAACTT	15.8559	16.6906	5.8502	8.78383	2.27201	20.9692	5.75498	11.7954	16.8451	20.5284	-5.52986	-15.8484	-3.04378	-0.636184	-0.71347	-1.00766	-0.0626431	-0.611915	1.01397	18.8359	37.9171	-1.26927	0.864304	10.742	3.53531
SHCBP1_p_SHCBP1L_79885	SHCBP1_p_SHCBP1L	Paralog	ATACGGGACACGCAGACTGG	ACCAGACAGCCCTTGCAATTGAG	5.97304	-4.50888	2.5766	-0.536795	6.94202	6.9808	3.85123	2.50546	4.88937	4.59383	1.59259	-2.01548	2.46725	0.250341	2.31683	1.19823	-0.856688	-0.0178556	-1.32429	1.10311	6.13571	-6.36436	2.50872	5.75773	4.50009
SHCBP1_p_SHCBP1L_79886	SHCBP1_p_SHCBP1L	Paralog	AGGTGGTGTGATATACAGGA	CCATGGAGTGCATGAAGGAGCTC	-5.11669	-6.30501	-6.29406	-8.47928	-6.5926	-7.70047	-4.92395	-6.49441	-13.2775	-11.3353	1.31996	3.81274	4.10604	1.87165	-0.135435	0.341091	1.96392	-0.0312987	0.499125	-2.67574	-6.54672	-10.2385	1.20608	-1.32124	-3.09642
SEC14L1_p_SEC14L5_79887	SEC14L1_p_SEC14L5	Paralog	GGTCCTTCAGGATTACTACG	AAAGCCAAAGAAAGACCGAATGT	1.18224	-4.35103	5.33724	15.9167	14.9885	10.518	11.9563	2.29439	7.63437	12.1905	-5.77702	-0.787291	1.5953	-0.636184	-0.318213	-1.00766	-0.267131	-0.444691	-1.69676	2.36114	19.3091	5.26441	-1.58872	2.04898	1.0418
SEC14L1_p_SEC14L5_79888	SEC14L1_p_SEC14L5	Paralog	ATGGAAGGCGGACTCCAACG	TCTGCACGAAGACCACGTGCTCA	-7.44743	4.46283	-2.86717	5.91669	-8.45609	3.57791	-6.81573	-7.63624	0.976422	-13.2722	2.34416	-4.21849	-7.38964	-0.636184	-0.71347	1.23953	-2.09422	0.223594	-0.772263	-9.72482	8.12162	25.6855	-0.755665	-3.82767	-4.13206
SEC14L1_p_SEC14L5_79889	SEC14L1_p_SEC14L5	Paralog	TGGTTACAGGAGACCCACAA	TCCACGTCAAAGACTGACACATG	-8.58098	-11.3764	4.24386	-6.9924	5.99541	10.9189	-2.52475	2.19945	-0.169448	1.11948	-4.66169	5.69229	-3.38684	-0.155415	-0.71347	-0.295912	-0.229027	-0.150554	-0.164034	-5.51714	-1.28213	2.61936	-1.12204	-1.27466	-3.65342
SEC14L1_p_SEC14L5_79890	SEC14L1_p_SEC14L5	Paralog	AGTGCTCGTTCACCACCACG	AAGGGAAAGGAAATCATCGAATA	21.5803	25.2244	1.25078	15.6171	19.2078	14.7992	8.88786	8.2958	18.5051	11.9899	4.66478	-7.75723	-7.20535	-0.636184	1.57411	-1.00766	-1.12921	-0.33719	-0.586217	3.64066	-5.48707	5.03329	2.41634	-5.89117	12.875
MIXL1_p_SEBOX_79891	MIXL1_p_SEBOX	Paralog	GCTCGCGCAAGTGGATGTCG	CAGCATGGCCCTACCCCAACATC	4.66096	-4.04375	0.439794	9.815	23.092	10.9404	13.0256	9.14652	13.1733	15.5202	-5.74831	-11.5653	0.332839	0.00484189	-0.71347	-0.417686	-0.957853	1.71049	1.6584	-5.17862	-1.85565	3.18547	5.56371	2.58383	7.29073
MIXL1_p_SEBOX_79892	MIXL1_p_SEBOX	Paralog	CCGGCCGAGGAAGCCCGCAA	GGGATCCCAGGGCTGCTGGAGGG	-3.57489	1.9823	0.519902	1.25151	0.00696911	-6.85345	-2.34795	-2.16689	1.2031	-7.97885	1.92181	-1.21361	7.9702	-0.454034	-0.71347	0.258167	-0.763638	0.0711451	0.227372	1.01563	-1.74135	-1.95248	-1.05147	-2.45151	-2.94428
MIXL1_p_SEBOX_79893	MIXL1_p_SEBOX	Paralog	TGGGTTCCCACCGGAGAAAG	AGCGCCGAACAGCTGCAGCTGCT	-8.74059	-9.06023	-7.71621	-6.09615	-14.0305	-11.1195	-8.13444	-11.2794	-0.0182264	-1.16634	4.09684	3.2121	8.35593	-0.636184	-0.42487	0.206919	-0.336641	0.451915	0.24656	-10.9817	-8.90458	-2.5437	-1.32197	9.192	-3.58305
MIXL1_p_SEBOX_79894	MIXL1_p_SEBOX	Paralog	CCTGTACCTTGGCCTCAGGA	GGGGGCGCAGGCGAGCCCAGGCT	5.3266	12.3156	1.15187	5.6786	-3.29555	12.8194	4.06904	4.37638	7.71756	2.71479	9.89302	9.17499	9.8606	0.304255	-0.71347	-0.106755	-0.0336103	-0.611915	1.81017	-0.232532	-6.93498	4.16957	5.54452	-0.592653	-1.54793
BTD_p_VNN1_79895	BTD_p_VNN1	Paralog	GGCGGCTGATGAGAGCCAGA	GAGGACATCCCAGACCCTGAAGT	3.70119	-1.37934	-0.213672	-6.94583	-9.66821	-1.96597	12.0623	0.0678512	-3.47246	-11.9295	10.4289	1.91021	1.17429	1.14953	1.04709	-0.567128	-0.44443	0.191298	-0.872622	-4.31104	3.48978	-11.0055	5.41723	9.76067	-1.33021
BTD_p_VNN1_79896	BTD_p_VNN1	Paralog	GTTCTGGTTCATGAGCTCCA	GCCAGACCCCAGTACAAGAAAGA	-0.607252	-11.3965	-4.47772	-3.13093	3.93195	6.38599	9.63548	4.95156	10.661	0.735157	1.69942	-1.29268	-4.70998	-0.636184	-0.71347	1.54554	-1.50229	-0.611915	0.0900029	3.26988	-11.9693	-5.80102	0.801143	6.81168	9.97268
BTD_p_VNN1_79897	BTD_p_VNN1	Paralog	GGAATACTATGGTGTCCACG	GGCTGCAGTCATCACTTGCTGTT	-3.73948	-13.971	-6.66287	-3.16466	-5.31067	-11.8504	-5.08129	-6.92083	-15.4472	-16.4195	1.66623	9.04266	6.20602	0.568636	0.197692	-0.110795	-0.605021	-0.611915	-0.154445	0.405658	-9.11691	-6.49785	-1.5239	-2.62986	-1.71852
BTD_p_VNN1_79898	BTD_p_VNN1	Paralog	TTATGGCTGGAACTTCAACA	AGGATGTACAGATTATAGTGTTT	-2.81087	5.59083	-1.51931	-3.07376	4.98706	-1.42261	6.00616	-5.84653	12.2986	5.86171	2.06303	-1.66518	4.51103	0.15433	-0.0190256	-0.567128	-0.341451	-0.228038	1.52512	1.42725	1.99472	-9.23693	13.9657	4.1132	8.0901
ARHGAP36_p_ARHGAP6_79899	ARHGAP36_p_ARHGAP6	Paralog	TTTCAGGCTTAAGCGCAGTG	TAGGCCCTGTCATTCGCAATGAC	13.3351	-28.9939	2.81815	2.6814	-0.849412	3.61236	5.79539	7.17975	8.25026	7.02827	0.824292	0.495315	-0.532962	-0.636184	-0.71347	-0.507656	42.345	-0.230527	-0.395062	-2.86682	-3.45689	8.44409	0.344567	-4.82384	3.72631
ARHGAP36_p_ARHGAP6_79900	ARHGAP36_p_ARHGAP6	Paralog	AGCAAGCCTCAACAACCTGG	GGGACGTTGACTCATTCGGTGTT	-1.70111	-3.47233	-1.1224	-4.19125	-4.10557	-4.03615	2.75399	-2.75909	-1.26551	-2.80496	6.99466	14.8329	10.5097	0.110085	0.659528	0.209158	-0.405801	-0.611915	0.166191	3.06734	-4.26968	-7.35893	-0.959887	3.923	-1.53717
ARHGAP36_p_ARHGAP6_79901	ARHGAP36_p_ARHGAP6	Paralog	GTCAACGTCCCCAAACACCC	GATCCCAGAAGTCGTTGGCCAAT	2.12811	-0.297637	-8.10705	-4.40459	-3.2961	-7.43785	-14.0629	-18.4236	-10.4428	-11.9669	0.865565	5.24602	10.9479	-0.0226868	0.148599	-0.163774	-0.720401	-0.32742	1.09663	2.9113	1.68872	-2.49408	-1.62069	3.15962	3.15614
ARHGAP36_p_ARHGAP6_79902	ARHGAP36_p_ARHGAP6	Paralog	GGTGATAGAATCCACTGACA	CCCTTGAATACTCCGTGCAGCGA	-1.42463	-11.7717	-11.5346	-1.95216	-6.83087	-16.0892	-15.6415	-15.8124	-13.8664	-4.63007	-2.38025	7.45679	-17.1256	1.41861	-0.71347	-0.594433	3.77521	0.739436	-0.928155	-21.7169	-8.72743	-6.24779	-0.466784	-3.42137	-3.3913
COL15A1_p_COL18A1_79903	COL15A1_p_COL18A1	Paralog	TATGTCCACGGAGAACCCAG	GGCCAGATGCCAACAGTGGCCAA	7.17683	-0.99166	3.97046	-3.15307	-5.68012	-6.61496	8.20105	-0.729816	4.89002	-0.810658	-0.551149	-2.47823	-3.24552	-0.636184	1.13838	-1.00766	-1.56765	-0.233843	5.75333	-1.92161	-17.0531	9.45657	-0.398742	-2.33342	0.255995
COL15A1_p_COL18A1_79904	COL15A1_p_COL18A1	Paralog	GGTGACCCCATTACTGACAG	TGGCCCTCTACGTGGACTGTGAG	6.7637	8.28306	7.03927	3.10968	1.25616	18.7354	9.14933	6.82331	3.49809	15.3432	-7.8495	-9.53968	-4.18742	-0.636184	-0.71347	0.471087	0.304578	-0.22281	-1.23953	18.5775	9.05995	6.91714	-0.940676	0.468776	0.848513
COL15A1_p_COL18A1_79905	COL15A1_p_COL18A1	Paralog	GACACACTTAGCCCTCAGTG	GGCACTGTACGATCCTTACCACA	0.375868	-1.99871	8.13388	10.6274	13.4372	-14.4371	-19.0425	-15.6652	-5.21342	3.17758	-3.69387	11.5486	-8.92212	1.03446	-0.71347	-0.349761	-0.078353	-0.384125	-0.831063	-12.4403	18.5009	2.95819	1.17451	-0.132584	-0.586554
COL15A1_p_COL18A1_79906	COL15A1_p_COL18A1	Paralog	AGTCGAGGAGCAGACCACGG	AGGGTCCAAGCAGTGAAGACAGT	-14.7868	-12.0118	-9.88681	-6.44694	-5.7796	-17.0162	-8.084	-3.17683	-16.1455	-16.8919	10.195	4.53132	7.53697	-0.258825	5.96669	0.157845	-1.51223	0.0142031	4.98226	1.09582	-8.53467	-11.1979	2.5634	-2.13613	0.114751
ACY3_p_ASPA_79907	ACY3_p_ASPA	Paralog	CATGGCAAAGACTTCGTGGG	GTCCAAAAGACAGTGAAGATTCC	-6.75416	-17.6902	0.415073	-12.2189	-12.6159	-27.2603	-25.7636	-10.5253	-12.3256	-15.5529	14.839	-5.57245	17.107	0.522117	0.0272707	-1.00766	-2.45785	-0.611915	-0.826913	1.16147	23.7883	-12.8223	1.60974	-2.61174	-0.475443
ACY3_p_ASPA_79908	ACY3_p_ASPA	Paralog	TGAGGTCATGGTCCACGTAG	TGGTTAAGCATTGGCTAGAGAAT	-0.919685	4.18183	0.788915	-3.15939	1.41894	-7.1026	-28.3088	-9.58513	-16.1521	4.78763	-7.74267	2.10562	-9.28389	-0.636184	1.04092	0.148413	20.818	-0.611915	-3.31395	1.97959	16.2521	4.83676	4.86265	2.66538	12.5074
ACY3_p_ASPA_79909	ACY3_p_ASPA	Paralog	ACAACACCACCTCTAACATG	CCATGCACCTGTGCCGCCATCTG	12.3982	3.12478	-3.12839	0.0108963	-2.96159	10.472	2.0482	-4.5261	5.79174	-4.95132	-1.63028	5.06584	11.0336	0.0334591	-0.52263	-0.376077	-0.467143	-0.611915	-1.61078	5.72109	19.145	-3.56133	-1.44651	-0.0293655	-1.8852
ACY3_p_ASPA_79910	ACY3_p_ASPA	Paralog	GCGCTGAGATTCAGAGAACA	GCCACAGAGTCCAGGTTGTAGCT	-12.0608	-10.5512	-8.61362	-2.48331	-3.78651	-10.1493	-15.5435	-14.1419	-8.51746	-17.1177	4.89406	0.268314	16.2136	0.394744	0.440376	0.521396	1.02473	0.00536895	-0.527256	0.711661	3.60091	-5.27688	-0.852817	-3.41101	-0.813924
TIMM17A_p_TIMM17B_79911	TIMM17A_p_TIMM17B	Paralog	GAGTAAACCACAGACTACGA	CCCAGGGAATTCGGCACCGGTTG	0.886938	-4.91791	-11.6574	7.59986	-5.02973	-4.61172	-4.69788	-13.8251	-5.95457	-14.8111	8.31266	5.23022	5.86249	-0.636184	-0.00172624	0.137382	2.34215	-0.00829327	1.49164	-18.0715	8.43475	4.446	4.19039	-0.408871	-2.2628
TIMM17A_p_TIMM17B_79912	TIMM17A_p_TIMM17B	Paralog	TTCTGCTTACCTCCTAACTG	CTCTACAGTGCAGATTGCTGTCT	8.68325	0.792277	4.6452	16.6934	16.0203	-7.06847	5.73507	2.78994	10.4552	13.1971	7.14285	10.2683	6.47484	-0.636184	1.60134	1.84949	-0.840602	-0.491142	3.33554	-5.5695	46.0105	6.49942	5.52462	20.8945	1.05486
TIMM17A_p_TIMM17B_79913	TIMM17A_p_TIMM17B	Paralog	GAGGTAGTGCCAATGCTGTG	TTATAGGGAGTAAACCACAGACT	21.9161	0.648965	10.6255	14.0985	8.85347	18.0717	1.48708	5.85085	1.19244	6.21062	-16.675	-9.29775	1.03365	3.80826	-0.71347	3.15901	-0.241786	-0.405517	-2.55819	24.6498	15.0248	18.6654	0.882115	-2.56742	-4.27454
TIMM17A_p_TIMM17B_79914	TIMM17A_p_TIMM17B	Paralog	AAGGCCTGGACTCACAACAG	CATGATTGACTGTAGTATGGTTC	6.03596	-1.06872	-1.7182	-3.24997	-6.69289	-38.8733	-11.3578	-10.1537	-20.7809	-11.3721	4.31266	20.4475	-1.56031	-0.636184	1.4448	-0.382656	-0.639671	1.72142	-0.79876	22.3796	0.876413	-11.494	-2.0769	3.93567	1.67912
OGFR_p_OGFRL1_79915	OGFR_p_OGFRL1	Paralog	AGGAGTGATTGTCCTCAAGG	GAATAAAACTGACTGATAAAACT	19.3784	25.2746	3.26885	-4.4514	9.89978	10.1429	7.69292	-12.8407	1.89667	19.862	-5.56194	-10.1008	-12.2283	1.5697	-0.71347	0.155134	-1.07017	-0.390676	1.15447	-15.433	-22.8784	-4.15324	1.25276	-7.51454	-0.316867
OGFR_p_OGFRL1_79916	OGFR_p_OGFRL1	Paralog	ACTTGAGGATGCGTGTGATG	GCATAGAAGTTCAAGCCTTGTTC	-6.25483	-7.99802	-8.16553	-5.0649	-5.73276	-19.2068	-16.3523	-13.9289	-13.9107	-14.7999	0.271094	3.65923	4.95163	0.115696	3.02216	0.381233	-0.487871	0.220118	2.19392	-4.50841	-6.21171	-5.15174	-1.41352	-0.916877	-1.88202
OGFR_p_OGFRL1_79917	OGFR_p_OGFRL1	Paralog	CTGACCATTGAATGTAAGTG	ATTGAGGACATTCTTCAGAACTG	-12.324	-6.35721	1.1907	2.76001	-1.27943	-9.23145	-7.00728	-11.9798	-13.5391	-8.09357	3.7454	-1.62109	5.5058	-0.636184	-0.71347	-1.00766	3.56851	1.12811	0.0311376	6.7399	15.2572	-7.27295	-1.55352	-1.468	-3.09704
OGFR_p_OGFRL1_79918	OGFR_p_OGFRL1	Paralog	CTCTTACTGGGTACTGGTGT	CTCTGCGAGAACCAGGAGTGAAC	-0.78046	2.01075	-2.17423	-2.96614	1.07357	-2.54726	5.89136	-1.11456	-2.32747	-3.1847	-0.595311	-0.391851	9.03327	-0.255231	-0.429379	-0.104042	-0.122396	-0.114897	0.200629	-10.084	-6.16679	4.31477	-1.48339	-2.6484	-1.60041
ABCG1_p_ABCG4_79919	ABCG1_p_ABCG4	Paralog	CGGACCGGGAGCCTGTCAGG	CAAGTGGTGTCCCTCATGAAGTC	0.135585	-1.17781	-3.9893	-3.33863	-1.60569	-7.12732	-11.7818	-14.2662	-5.4067	-7.04812	7.72786	-3.52585	9.29556	0.11894	0.356049	-0.18966	0.0549439	3.04153	-0.254434	-0.395817	-4.79928	-4.04229	-0.0806189	4.7127	-2.4622
ABCG1_p_ABCG4_79920	ABCG1_p_ABCG4	Paralog	AGCCAGGATGTTCATCAGCG	GATAGGGGATCAGGTTGGTGACC	6.82907	-8.11154	-2.64397	0.198678	-3.82406	-11.2734	-13.1422	1.20619	-3.04715	1.50773	8.03167	10.7065	4.73063	-0.330373	0.08653	-1.00766	-2.0626	-0.611915	0.69925	-8.7815	-12.8784	-6.65398	3.39376	8.24962	-3.37713
ABCG1_p_ABCG4_79921	ABCG1_p_ABCG4	Paralog	TGATGCCAATCAGCTCCCGG	CAGGATACAAGACCCTCCTGAAA	3.75555	19.3866	9.49074	-4.65885	-29.4301	12.1739	-18.1878	-3.24147	-5.99807	2.84319	4.31266	-8.76394	-3.75983	-0.153092	-0.71347	-0.174323	-1.61129	-0.611915	1.12535	0.91266	-13.0299	-4.47326	-0.938702	2.22512	1.5502
ABCG1_p_ABCG4_79922	ABCG1_p_ABCG4	Paralog	TCATGGCTTCCAACACCGTG	ATCAGCGAGACCACCTGGAAGCA	8.1279	-19.7082	7.14417	4.94895	-1.5943	-6.53057	-0.392698	5.79949	9.08965	3.77894	2.85635	-11.5941	2.80037	15.6138	-0.71347	-1.00766	-1.4662	-0.611915	-1.6662	9.17779	-22.8784	17.5036	3.51963	-8.27212	0.40551
MBD4_p_MECP2_79923	MBD4_p_MECP2	Paralog	CCAAACTGAGCAGAAGCGAT	GGGGAGGCAGAAGCTTCCGGCAC	-16.9608	-36.2825	-10.7229	-8.41287	-0.814895	-14.1453	-5.15922	3.81445	-12.1418	-11.8196	10.4351	11.9257	5.22157	-0.415433	0.809373	-0.330455	0.489102	0.135469	-0.641411	-4.80212	1.49137	-9.65245	1.55818	3.14227	-3.10523
MBD4_p_MECP2_79924	MBD4_p_MECP2	Paralog	TGCCGTAAGTCTGTCCCATG	GAAGTACGCAATCAACTCCACTT	-14.7409	-12.7607	-8.01798	-5.54545	-8.8982	-7.31909	1.90795	-17.1247	-15.6396	-27.1568	0.608961	14.7192	6.955	-0.636184	-0.71347	0.219338	0.450735	-0.347714	-1.06532	-8.76476	29.8994	-7.17492	-1.02456	-2.31399	2.72886
MBD4_p_MECP2_79925	MBD4_p_MECP2	Paralog	CATCATACTTCCCAGCAGAG	GTGCTACTGCAGGAACAGAATGC	1.06237	-1.88872	0.468326	11.3734	-6.61322	-15.1603	-1.29383	-1.34337	-5.69353	-3.26816	-0.672815	7.44921	11.2876	-0.0479485	-0.481989	0.891078	-0.177447	-0.481876	-2.35993	-4.00132	7.64794	-8.69178	-1.57492	5.33613	-1.33764
MBD4_p_MECP2_79926	MBD4_p_MECP2	Paralog	CGCTCCATCATCCGTGACCG	TGCCGCCAAGTAGTAGTTCAGAG	-7.1401	-10.9584	-12.4422	-5.74781	-2.09393	-25.7858	-10.0998	-4.93121	-17.5269	-22.6988	-0.490829	2.9489	12.7795	-0.636184	2.70858	2.05838	-0.22571	-0.611915	0.013604	-5.30996	-8.59266	-2.6707	-1.15281	-5.93567	0.436838
ADCY5_p_ADCY6_79927	ADCY5_p_ADCY6	Paralog	ATGCGTGTGGGAATTCACAG	TCTACATCGCCTACACGCTCCTC	18.0954	12.3797	-6.16853	-9.11325	4.07256	-3.2781	-2.6706	1.06061	0.928925	1.38846	8.29673	-23.2674	10.941	-0.636184	-0.71347	0.0058573	2.03387	0.217961	-0.448729	-1.17517	-8.40469	-5.14049	-0.797981	-2.60709	-2.71745
ADCY5_p_ADCY6_79928	ADCY5_p_ADCY6	Paralog	TAGACGCATCCACATCACCA	AGGAGACCCGCGGTTACATCCAG	-7.25398	-10.0884	-4.08101	-7.41664	-6.93012	-29.9951	-12.7998	-22.1276	-14.5507	-21.7355	5.10007	9.3842	9.88737	-0.636184	-0.71347	1.62392	-0.553091	0.783434	2.34596	-11.1652	1.42718	1.30736	-0.438391	2.67463	-3.58736
ADCY5_p_ADCY6_79929	ADCY5_p_ADCY6	Paralog	TCCAGAGGAAGGCATCACCA	CGTATTAAGATCCTTGGGGATTG	-1.47122	-15.5206	-2.12987	-1.4675	-1.29402	-1.83291	-5.04895	-1.80167	15.1674	-1.41357	11.7754	2.98469	-24.945	-0.636184	2.31683	-0.3979	-0.258439	0.614004	-0.828349	-6.96309	13.0591	0.813672	1.89136	3.05989	2.37919
ADCY5_p_ADCY6_79930	ADCY5_p_ADCY6	Paralog	CATGTGGGTGGTGAGCTACG	CTTTCCAGGAGAATCACTGTTTA	3.5158	11.7676	-3.08798	-3.32438	-9.0455	-0.558775	-0.779827	-0.530438	-15.237	-7.04582	6.72292	-4.75937	2.70005	0.664931	-0.71347	1.3733	-1.33053	-0.0478124	1.76237	-7.71625	-3.08403	-4.69012	1.27933	-4.93293	-2.82195
RANBP17_p_XPO7_79931	RANBP17_p_XPO7	Paralog	TTATGCACCAGAAATCACGA	ACCAGGATAGTGTTGAATACTGC	6.41055	7.85485	3.13646	-5.55897	-10.2635	6.50298	0.0661311	6.08809	-1.84234	7.82713	-2.52187	4.61634	7.99382	1.70923	1.39921	-0.109453	0.23273	-0.158057	-2.35447	9.99868	27.9988	-0.605164	2.29835	1.94293	-0.980819
RANBP17_p_XPO7_79932	RANBP17_p_XPO7	Paralog	CTCCAACTGCTGAAACACAG	TGCACAGGCAGACACCACCCATC	2.0754	19.0355	5.75386	-5.57224	-4.98028	-9.30515	-0.362343	-8.28033	-0.478767	-1.19225	2.03346	-6.52514	-3.25854	0.0188381	2.37295	-0.318001	-0.522369	0.145661	-0.22057	-2.07579	27.771	4.81932	-0.790379	5.58658	0.481822
RANBP17_p_XPO7_79933	RANBP17_p_XPO7	Paralog	TGGATGGTGAGCTTGTCTGT	TCCAAAGGGTACTGTGGAACACT	-10.0877	-1.14201	-3.45202	-7.50436	-2.85117	-12.0874	-12.5733	-0.686525	-12.5043	-15.3814	1.51094	-0.143255	0.252356	0.311684	0.252714	1.09025	1.11996	0.507488	-1.71662	-15.6981	6.03729	-6.30899	-1.99134	-5.27362	-3.94833
RANBP17_p_XPO7_79934	RANBP17_p_XPO7	Paralog	AAAGGTGGAAAACTACCCTG	AATACCTCACAACTATGGCAACA	20.3534	16.6784	-1.22775	0.916693	36.3391	25.6519	16.7198	2.86141	26.8131	24.2629	-15.6198	-24.2812	-24.31	-0.636184	-0.71347	-1.00766	-1.43244	-0.611915	-0.915037	23.3992	27.1216	17.0722	3.21389	6.20157	1.72306
CLCN1_p_CLCN2_79935	CLCN1_p_CLCN2	Paralog	TGATGACAACGTTGACCCGG	TGCTTCCGCATCACCTGGACAAT	0.302692	4.1598	-2.24211	-4.89454	-8.20703	-18.1419	-22.5422	-11.1966	-4.43088	-6.7828	-1.80479	3.15659	4.32028	0.0867078	-0.71347	-0.627428	3.74904	-0.466566	0.818104	-5.45297	42.5062	-17.4248	-1.26901	9.64455	1.13062
CLCN1_p_CLCN2_79936	CLCN1_p_CLCN2	Paralog	CAATTCCAGGATACAGCAGG	AGCACCACTCCCCGCAAGATGGT	-1.44473	-1.18289	-0.0759733	9.14038	9.11448	-9.30895	-3.47218	-10.4306	-8.03981	-1.43207	5.29022	11.3101	7.07323	-0.304325	0.564485	0.353917	-0.479491	-0.342953	0.107127	-9.85082	15.7423	-5.1353	-0.305268	-0.478486	-0.234203
CLCN1_p_CLCN2_79937	CLCN1_p_CLCN2	Paralog	GGTCAGCGTGGAGATGAGCA	GGCTCTGGAATCCCCGAAATGAA	-3.10841	-14.3372	-12.6218	6.63958	-10.2238	-25.856	-17.838	3.12569	-0.0911003	-5.77703	3.35899	-6.24405	3.1332	-0.0409457	0.836918	0.74673	-2.45785	-0.611915	-2.08711	-10.0926	7.73387	-13.9542	-2.1784	-5.04631	-3.24356
CLCN1_p_CLCN2_79938	CLCN1_p_CLCN2	Paralog	CCTGTTTGACAATCGGACGT	ACCCATGTATTGTTGTCAAACAA	1.66515	20.9267	4.86623	2.78894	-2.17205	3.82714	13.0087	6.80861	2.41213	-2.79241	-5.80184	-0.763944	5.26075	0.782256	-0.71347	-1.00766	-1.06959	0.374	-0.349608	2.32951	-3.31316	-2.51002	-1.86306	1.94686	-3.989
KLHDC8A_p_KLHDC8B_79939	KLHDC8A_p_KLHDC8B	Paralog	AGACCTCGAAGCAGTCCATG	TATGCAGATGGTATGGTGTATGC	2.05805	-5.03756	-5.7497	-5.46629	-3.29943	4.89041	5.5219	8.49341	5.84404	-4.25581	7.50185	-0.991606	1.12762	-0.011964	-0.329593	2.51761	-0.938756	0.377572	-0.101646	6.62289	-3.88613	1.45291	-1.05916	-1.89161	-3.14866
KLHDC8A_p_KLHDC8B_79940	KLHDC8A_p_KLHDC8B	Paralog	CGTGACAGAAATGCCCATGG	GCTACCCTCCATGCCCACACCCT	0.367856	32.9986	4.98407	-1.00638	26.2842	21.0633	15.6163	11.6452	24.8378	32.2663	-10.0378	-6.2887	-34.4536	-0.109868	-0.71347	-1.00766	-1.67605	0.780196	-1.3521	17.1123	18.0612	-0.427894	0.813762	-4.0168	-3.01711
KLHDC8A_p_KLHDC8B_79941	KLHDC8A_p_KLHDC8B	Paralog	GGTATGGTGTATGCTCTGGG	GCCGTGACAGAAATGCCCATGGC	5.58953	-9.7246	11.2072	5.60419	23.9032	-0.431275	-20.7275	-10.9523	6.04514	-8.33151	6.26072	15.5723	-4.54811	-0.636184	-0.71347	-1.00766	6.11358	-0.301356	-2.08856	-1.62294	-3.89103	14.1035	-0.664827	2.8886	-3.06519
KLHDC8A_p_KLHDC8B_79942	KLHDC8A_p_KLHDC8B	Paralog	AGTGTCTCAGCAGTGTCCAG	TTCTTAGATTACCGAGTATATGC	7.03619	14.1807	6.06761	-2.33609	3.87177	0.28374	-10.1858	0.547769	1.16137	8.3824	-1.88889	-9.62305	-0.951917	0.474927	1.68174	-1.00766	-1.33845	0.136215	1.04809	-3.73404	2.8097	-7.1849	0.645412	4.45515	-5.11118
GAD1_p_GAD2_79943	GAD1_p_GAD2	Paralog	GCTTCCGGCTAAGAACGGTG	GGTGGCGCCATATCTAACATGTA	-2.72429	9.42803	-1.05847	8.29765	-3.11144	-2.59229	3.14008	5.1914	-2.24204	-1.37323	-7.88246	2.38894	-9.63432	-0.636184	-0.71347	0.0561736	-0.709045	-0.611915	-2.48133	-2.51594	8.70057	3.0236	-0.783921	9.15907	-3.40773
GAD1_p_GAD2_79944	GAD1_p_GAD2	Paralog	TTCCTGTGAAAACAGCGACC	ATGCATTGCCAAACAACTCTAAA	-15.839	-56.851	-3.25864	19.5531	15.5699	-23.8947	-69.2989	2.3904	-3.65889	-8.45847	7.21964	-17.5875	-8.23859	-0.636184	-0.71347	-1.00766	1.29802	2.27826	-0.80506	5.3833	-22.8784	4.45259	2.26348	38.3945	12.1271
GAD1_p_GAD2_79945	GAD1_p_GAD2	Paralog	GGCCTTTCTCCATCACACGC	CTGTGAAAACAGCGACCGGGATG	4.04331	8.76458	-1.55747	0.60549	-8.92287	-9.26607	-14.3664	-1.49322	5.18134	-13.6953	2.51001	4.02675	3.28647	-0.636184	-0.71347	-0.452101	-1.78851	-0.611915	5.07283	-2.5423	1.7593	-6.49635	-1.06613	5.50566	5.57506
GAD1_p_GAD2_79946	GAD1_p_GAD2	Paralog	GAAATCATTGGCTGGCCAGG	CTCCTCACCGTTCTTAGCCGGAA	-0.412043	-16.1731	-1.92596	-5.07504	10.8254	-17.0045	-11.1574	-18.9059	-5.71042	-18.9312	1.53489	17.931	7.82429	4.81836	0.694981	-1.00766	-0.652566	-0.611915	0.343619	-10.1338	-16.996	-9.82985	-2.37435	12.0983	-0.835987
AHR_p_AHRR_79947	AHR_p_AHRR	Paralog	ATACAACACAGCTTCTCCAG	GACAGAAGAAGAAGGCGCCGTCA	-7.85149	-6.51243	-5.60945	-0.212004	-13.4921	-21.1914	-17.7605	-18.6871	-14.6899	-19.3092	3.07113	14.4431	10.0399	0.183488	-0.477063	0.08524	-1.5307	0.110107	-0.287497	-0.295813	4.84092	-8.00512	1.66009	-1.23142	0.0667334
AHR_p_AHRR_79948	AHR_p_AHRR	Paralog	ATCGCAAACAAAGCCAACTG	GTGCTCAGGGAACAGACTGACGC	5.58953	19.7447	3.10586	-9.15793	3.52907	4.27961	15.3352	4.74547	2.47138	3.57296	-4.02067	1.38931	2.39106	-0.636184	1.01813	0.173446	0.0421473	0.167306	-0.774343	2.14154	-3.36618	19.6383	-0.724044	-4.06159	5.4858
AHR_p_AHRR_79949	AHR_p_AHRR	Paralog	GACAGCGGGAAAGCACAGTG	GGATATACTGAAGCAGAGCTGTG	-5.62006	0.71199	-3.62519	4.11218	-10.3593	-3.87783	-1.66524	2.24334	-8.79068	2.13767	7.06799	7.51513	1.35149	-0.636184	0.585231	-0.878457	-1.07137	-0.0614563	-1.35316	-0.750094	-0.946787	-1.58268	-0.573428	4.80878	-1.06768
AHR_p_AHRR_79950	AHR_p_AHRR	Paralog	GCTGTCGCTGTTCTGCATTG	CCACTGGAGAAGCTGTGTTGTAT	-11.7376	-19.1295	-8.77774	-6.79481	-8.45005	-19.1487	-10.1702	-23.1595	-10.5417	-17.7961	6.54427	-7.99471	6.24125	-0.219517	2.49509	-0.16199	-0.546088	1.08711	-0.308452	-11.2284	0.340014	-6.73509	1.19917	-3.01555	-0.932712
CCDC38_p_CFAP100_79951	CCDC38_p_CFAP100	Paralog	GCATCCTTGAGGAGTCCGGG	TCCCCTGGTGTGGAGTTAACACT	2.06219	0.841273	2.49608	-3.97157	3.8943	6.53816	-1.21199	-1.71907	2.06968	-0.313214	-2.00704	-0.0139443	-0.359988	0.357194	-0.71347	0.201325	0.343268	0.597762	-2.68609	-7.57758	-14.504	3.23368	-1.99617	-0.242922	-1.96983
CCDC38_p_CFAP100_79952	CCDC38_p_CFAP100	Paralog	ACTTTATTTCAAGGAACCAG	GTCGCCAGCGTCTCCAGCCGCTG	-1.9754	-6.11264	-14.1828	-9.57949	-10.2922	4.30277	-4.73449	-9.70853	10.0599	-7.80197	-2.97377	9.90272	10.104	1.14423	-0.71347	-1.00766	-0.45284	1.63298	-0.568184	-0.233048	-16.2531	-7.85363	-3.40152	4.28602	-3.8802
CCDC38_p_CFAP100_79953	CCDC38_p_CFAP100	Paralog	GCAGTGTTAACTCCACACCA	GATGATGAAATGGACGTTGATTT	-8.79411	-1.71546	-2.78179	6.74571	-8.53984	-12.4152	-25.032	-13.7965	-1.94949	-12.8681	6.3033	5.23606	5.05928	0.0327126	-0.71347	-1.00766	-1.10447	-0.502386	-1.86236	-11.9075	2.91668	-4.31453	-0.538994	-7.16592	-3.95552
CCDC38_p_CFAP100_79954	CCDC38_p_CFAP100	Paralog	AGTATGCCCTGGATGTCAAG	GGGTAGAAAGCTAGTTGGCTCAG	-12.1077	-1.17236	-1.6275	-2.51109	6.0311	1.60533	4.33094	0.915412	1.64457	6.88081	-0.0922816	-1.19465	-10.7069	-0.636184	-0.71347	-1.00766	-0.289831	0.760455	2.59571	7.61738	-7.4217	-3.3843	-1.73834	-5.27811	-1.43007
BCAP29_p_BCAP31_79955	BCAP29_p_BCAP31	Paralog	TACTTACAGCCAAAAAAATA	AAGTCCCGGCTGGTGGAGTTGTT	0.919201	-5.28347	-2.23152	-6.26298	-13.2331	-3.34315	-3.44171	0.149362	4.61873	5.33193	-1.46768	13.2235	14.2165	-0.443506	-0.71347	-0.209784	-1.46971	0.221418	-0.595432	21.1139	-5.13094	-5.39561	-0.962239	2.03463	5.02353
BCAP29_p_BCAP31_79956	BCAP29_p_BCAP31	Paralog	GCAAAAGAACTGTCAAACAA	CGTCACATCATCATACTTCCGAA	-4.68202	1.29265	-1.35665	-1.57527	0.878525	-10.0731	-5.30408	-16.4356	-8.93903	-10.1209	7.12343	-0.505686	12.4131	0.295493	0.57852	-0.00765621	0.351946	-0.228479	-0.5451	-5.36897	-1.20537	-5.35758	-1.29549	-2.97281	-3.40551
BCAP29_p_BCAP31_79957	BCAP29_p_BCAP31	Paralog	TCAAGCAGAAAATACTAACA	TTGTGTTGCTTCTCTGCATTCCC	1.56292	-1.71477	-5.59782	-2.22096	-9.12891	6.61026	-12.3152	-3.25331	-2.86987	-0.948413	-2.84649	-2.66225	5.59344	-0.261652	1.51425	0.155134	-0.795678	-0.113024	0.425191	1.07404	4.28212	-4.52506	-2.00227	-4.12578	2.09191
BCAP29_p_BCAP31_79958	BCAP29_p_BCAP31	Paralog	GGTTACGCTTATTACTCAAC	TCTTCTTCACAGATGGCAGAAGA	-6.98881	-1.9866	-11.5348	-5.58007	-13.3842	-8.03377	-10.8589	-16.3125	-11.2854	-12.0912	0.480889	8.42509	12.2085	-0.146468	-0.00425015	0.00950844	-0.142244	-0.141327	0.477839	4.99349	1.31517	-8.73096	-1.652	-0.330285	-3.65575
PSKH1_p_PSKH2_79959	PSKH1_p_PSKH2	Paralog	CATACTTAGCTGTAACACGT	CATGGTAATGGAGCTGGCTACCG	12.3219	10.9751	7.01555	13.7545	46.215	4.49011	13.082	8.42886	8.88591	2.09319	1.66115	9.37331	1.012	-0.636184	-0.71347	0.141769	-1.15915	-0.611915	-1.45191	2.01839	-4.12838	11.3998	-3.53359	-2.52499	2.34846
PSKH1_p_PSKH2_79960	PSKH1_p_PSKH2	Paralog	AGGTGTTCGAGACACAGGAG	CAATAAAAGTGATGGAAACCAGA	5.53501	-7.38295	-2.16648	-3.52775	-4.62076	1.5978	10.2626	3.04829	-0.521633	3.83058	2.78724	0.962083	5.84042	-0.112624	-0.415851	0.613965	-1.42158	-0.489516	0.403103	1.55606	4.80019	-4.77726	-1.62578	8.55715	0.366766
PSKH1_p_PSKH2_79961	PSKH1_p_PSKH2	Paralog	TTTACCTGGCAAGGACCCGG	ACCCACGTGTTACAGCTAAGTAT	24.7593	11.149	-4.00088	6.26152	34.7618	24.7271	13.7243	10.9356	18.9934	25.303	-11.5165	-22.7316	-23.7148	-0.636184	-0.71347	0.00757221	-1.7593	-0.611915	-2.34174	8.48353	46.2393	30.6404	4.56391	1.04991	7.29073
PSKH1_p_PSKH2_79962	PSKH1_p_PSKH2	Paralog	TGTCTGAGCTGAGCGTCCTG	AGGTCTCGGTGTGTGATGCCCAG	-1.88182	-8.72603	-1.51437	-2.33134	1.51879	-19.5354	-7.60777	-22.3115	-19.6954	-10.6112	0.890294	1.69631	5.35278	0.507981	0.257404	0.810526	-1.97938	0.353336	-0.845404	-9.97783	-9.926	-1.05446	-0.757854	-0.389584	-4.43383
GABPB1_p_GABPB2_79963	GABPB1_p_GABPB2	Paralog	AGAACACAATCATCAAGAGG	GTCCGGGCATCCCTGCTAACACC	9.16096	4.97469	-1.18229	3.18942	-1.4591	8.96217	8.53889	7.34513	1.1504	3.48272	-5.02146	-3.86198	5.69293	-0.636184	-0.71347	0.420915	0.50918	1.06406	0.593541	27.9697	9.95295	0.0435002	0.20229	8.46608	3.28038
GABPB1_p_GABPB2_79964	GABPB1_p_GABPB2	Paralog	AAAGATGACAGCTCTCCATT	ATAGGAAGCAATGCAGAATCAGG	-0.744701	-10.0934	-0.738465	-3.57049	-5.82971	-29.0962	-5.42352	-6.65527	-10.5428	-13.399	-2.97129	6.9721	10.6434	-0.636184	3.19714	1.12	-0.945248	-0.174278	-0.84942	-5.38593	-7.6046	-3.53214	1.73517	0.395618	1.92241
GABPB1_p_GABPB2_79965	GABPB1_p_GABPB2	Paralog	TGCAAGGGTAGCCAGCACTG	CCTAGATTGCTATGCAGAACCAA	17.5215	-2.94904	6.12732	0.629337	4.3677	9.89591	3.91405	5.79358	0.486009	15.894	-1.34952	-9.58903	-12.6368	-0.512114	3.75082	0.211856	0.164724	-0.0828145	2.14667	6.65027	8.98282	4.86394	-0.926497	1.39455	7.55652
GABPB1_p_GABPB2_79966	GABPB1_p_GABPB2	Paralog	CGATGGACATGCGCACATCG	CGTGTGTACATCAGCACCATATT	4.65785	-7.43621	1.30683	-0.883307	-5.65314	-4.16105	-3.62327	2.64275	-10.2718	-10.4289	5.51541	1.07648	2.28112	0.938619	-0.71347	-0.162586	0.549666	0.0416798	-0.31555	11.0583	4.79153	-7.62004	2.10044	-1.01039	1.72826
PLEKHG5_p_PLEKHG6_79967	PLEKHG5_p_PLEKHG6	Paralog	AGATGTCCAGGCTCTCCCGG	GCCAGCGGTTCCACCCCTATGTC	-3.59041	0.831585	2.54647	10.6685	-10.5171	-4.35073	-24.4038	-9.09882	-10.455	-1.03342	7.51266	0.366491	5.67479	-0.636184	-0.0555753	-0.582124	-0.859274	-0.466566	0.458528	-0.183137	10.67	3.18547	3.04164	0.629396	-1.26406
PLEKHG5_p_PLEKHG6_79968	PLEKHG5_p_PLEKHG6	Paralog	CGACAGCTGGAAGAACCGGG	GGATGAGGTGCTGGGGCCCACCC	8.77634	-7.83143	7.99533	-0.787852	2.6768	-10.0051	-7.5457	7.14132	2.64985	5.97708	3.01956	-6.83024	2.44034	-0.250083	1.58538	-0.394159	-0.0622753	-0.143531	-0.385203	-1.2596	-3.60127	-4.61549	6.4437	5.14779	-1.81066
PLEKHG5_p_PLEKHG6_79969	PLEKHG5_p_PLEKHG6	Paralog	AGCCACTTTGCAGACCAATG	ACACGAAGGTAGTGTCCCCCGAA	4.12796	-7.49042	-6.51431	0.882587	3.68464	0.94193	-7.22103	-4.52073	-21.5973	-7.93412	10.8963	0.546401	-7.84176	-0.210652	-0.71347	-1.00766	-2.45785	0.354269	0.476131	-1.62093	-19.3696	-8.70115	0.758458	-0.197585	-2.50575
PLEKHG5_p_PLEKHG6_79970	PLEKHG5_p_PLEKHG6	Paralog	TGACCATCGAGAAGTCCTGG	GCCCAGGCTGCTTCTCACCTTTG	-2.40573	-2.16504	1.75881	3.97639	1.55473	-6.05124	-14.5155	-8.97324	-0.673216	-8.79967	2.55635	-8.7202	3.20702	0.433971	1.42786	-0.356615	-1.5729	-0.241201	1.39622	-16.2175	-5.36425	-9.8567	-1.60327	-0.0057586	0.115559
LAMA1_p_LAMA2_79971	LAMA1_p_LAMA2	Paralog	GGTCAGCATCAACAACACCG	GGTCTAAGTCATTCGACTGTGAA	8.63929	-11.0343	-6.42126	-0.0522989	-2.64528	5.70497	2.88496	4.07073	0.494798	-0.329327	6.21325	2.08583	0.464707	-0.636184	-0.71347	1.12	-0.432536	-0.191747	-0.557418	5.79523	-14.545	-0.377837	1.33324	-4.23443	-0.904014
LAMA1_p_LAMA2_79972	LAMA1_p_LAMA2	Paralog	TGGCAAACTGAAGTACAGCG	GATGACAGTTGCATTGGCCTGTA	-13.8896	2.55592	-6.02091	-2.62212	-9.75906	-3.34008	-28.8874	2.3904	-5.66541	3.05676	6.38563	2.38894	7.97278	-0.636184	0.339162	-1.00766	-0.730406	-0.611915	-2.14779	0.124204	8.43153	-6.97814	-1.37029	-0.420879	0.107891
LAMA1_p_LAMA2_79973	LAMA1_p_LAMA2	Paralog	GACAGGCCAGAATAGCCCAG	AGGCACAAGTCTAACCACGTTTA	3.71848	15.1143	3.54298	8.09061	4.55293	11.9069	10.0888	4.70238	1.16525	10.0907	-0.486443	-17.9355	-1.09573	0.41172	-0.71347	0.392344	-0.911186	0.266379	-0.747641	2.34323	-17.2083	-2.69144	0.122913	5.16072	5.2503
LAMA1_p_LAMA2_79974	LAMA1_p_LAMA2	Paralog	GCGCTCCAGTAGTAGCTGTG	AGCCTGTGACTGCCCACACACTC	-3.79284	-0.859299	0.101683	-5.7627	19.8252	-14.3291	-10.4101	-4.51259	4.06013	-6.22106	11.1568	4.73606	1.28522	9.49597	0.560415	2.00742	-0.397928	-0.611915	0.0381117	-8.77187	-5.75509	-11.0946	3.01984	6.91775	-0.384534
RPL7_p_RPL7L1_79975	RPL7_p_RPL7L1	Paralog	TTCAGCTTCGAAAGGCAAGG	AGGATTGACGGCGTGAGTTTACT	-14.7217	1.1427	4.20703	-5.65512	-1.87803	6.65874	-9.35566	0.26045	-1.43667	5.34319	-14.9181	-1.7307	8.14796	-0.38927	-0.71347	1.36201	5.18921	1.10799	0.970367	8.40928	-6.90394	-15.4584	5.91939	4.52788	-0.382947
RPL7_p_RPL7L1_79976	RPL7_p_RPL7L1	Paralog	CGTTTGTCATCAGAATCAGA	CTACATAGATTTCCAAATCTGAA	7.67447	-31.3036	-11.7241	10.6685	9.24804	-20.789	6.24322	-27.9912	-6.30439	-6.28361	-15.3843	0.786618	7.13764	-0.636184	-0.71347	-1.00766	3.79215	-0.250904	0.160424	-5.00132	23.2001	-5.26691	43.238	3.45972	23.0714
RPL7_p_RPL7L1_79977	RPL7_p_RPL7L1	Paralog	GCTGTTCATTTCAGGATTGA	ACCACAGTATCAATGGAGTGAGC	9.25675	12.3286	-10.696	11.2108	9.79593	-5.32906	-34.9239	-29.4278	-15.1363	2.00985	-25.5193	11.3148	17.4757	-0.636184	-0.71347	-1.00766	-2.45785	-0.0511673	1.38789	-9.52888	36.3395	-1.54226	0.660974	-2.71656	45.373
RPL7_p_RPL7L1_79978	RPL7_p_RPL7L1	Paralog	TGGAACCTTATGTGACCTGG	AGCTTCGAAAGGCAAGGAGGAAG	-0.0270745	-14.3423	-35.6819	13.2426	27.7589	2.68276	9.3803	1.17611	12.1376	-2.64564	-36.7984	15.6653	9.6628	3.10213	-0.258925	0.441619	7.32476	-0.611915	0.635811	1.24868	25.2698	9.0188	19.3952	5.03433	2.6907
DBN1_p_DBNL_79979	DBN1_p_DBNL	Paralog	AGCGTGGAAGACATAGACGC	GCCCAGAAGCTGTCTTTACCAAC	-0.532918	-3.90986	-2.6077	-4.89317	2.60692	-1.24647	-4.22535	-0.532487	-5.03549	-4.1917	-7.63424	6.85009	1.88505	-0.00526892	-0.71347	-0.227625	6.74613	0.0123047	0.176527	3.10905	-3.68861	-0.141132	0.128761	2.36861	0.0423769
DBN1_p_DBNL_79980	DBN1_p_DBNL	Paralog	ACTCCGCCACCTTAGCCACG	ATCTCAGACACGGCATTGGTCTT	2.46828	4.14897	4.68648	-2.02817	-9.28042	-2.02107	-1.33842	-9.39427	-10.1268	-0.840018	-7.31262	7.73972	1.23012	-0.636184	1.04092	-1.00766	-1.21683	2.13032	2.12285	-3.07382	24.0781	-3.60375	0.875528	0.0248241	5.6226
DBN1_p_DBNL_79981	DBN1_p_DBNL	Paralog	GTCGGCTGGAGGAAAAGCGG	TAGGGTGACCATCGGGATGAGGA	4.05046	-9.16585	6.15378	7.72497	-4.69251	2.20445	-8.67395	0.673531	2.21514	-6.6282	-2.01645	-0.130851	7.72086	0.113816	-0.71347	-1.00766	-1.92381	-0.611915	-0.337455	1.29007	-4.89592	-7.85884	1.1478	8.62929	-0.0422943
DBN1_p_DBNL_79982	DBN1_p_DBNL	Paralog	GTGTCTGAGATTAAAAGGGT	TTCCACAGGCAGCCACCTGGACA	6.16096	-9.37629	3.94784	-1.14753	-8.96593	-12.4399	-0.132282	0.91981	21.3512	-0.123479	4.31266	11.3718	-14.662	-0.636184	2.58323	-0.285635	-1.13627	0.7693	-1.81376	3.20406	-9.92419	25.2507	0.189341	-4.70069	-5.15201
VSX1_p_VSX2_79983	VSX1_p_VSX2	Paralog	GTGCCGTTCCTGCCGCCCAG	ATGGCCAGCATCTCCCGGGCATA	-7.88284	-4.94368	-4.02663	4.12479	-7.85811	-13.015	-9.93578	-5.84232	-5.97334	-13.6742	-0.155421	2.51492	0.158215	-0.368804	2.25683	-0.220255	-1.32623	0.400231	-2.15097	-11.2852	17.5841	-7.90527	3.07397	-3.51021	-0.132864
VSX1_p_VSX2_79984	VSX1_p_VSX2	Paralog	GCTGCGTGCCGAAGCCACAG	GATCGCTGGAGGAAACATCTTCA	-4.29026	-3.67954	-6.73807	-6.16979	-9.45529	-21.136	-19.1566	-20.6652	-20.6953	-18.1844	3.39185	4.47647	6.90853	0.363816	-0.71347	-0.0591467	-0.339583	-0.46199	-1.5459	-8.24472	-14.7885	-9.77113	-0.634207	1.93196	-4.28858
VSX1_p_VSX2_79985	VSX1_p_VSX2	Paralog	CTTTACCTCCTACCAGCTAG	TGTGCCATCAGATGAGGACAGCC	6.45351	5.91644	-1.09852	-1.92213	4.9377	17.6278	11.6101	-0.38738	2.51205	11.3432	0.0767839	6.38757	8.11253	-0.423418	0.410125	-0.779866	-0.422575	1.46062	-0.0586184	-3.15795	-13.3761	2.42068	-1.20532	-0.544499	-3.12279
VSX1_p_VSX2_79986	VSX1_p_VSX2	Paralog	CGCCGCCAGCAAGTGCCCGG	GGTCATTCCTGTCTTCAGACTGG	-3.53135	-5.78626	-3.02161	-3.02238	-5.14085	-6.35119	-24.0761	-15.5462	-15.349	-14.9531	7.35543	10.3636	9.19369	-0.0193757	3.47123	1.30895	-0.834744	-0.390431	-0.220077	-3.24596	3.18268	-7.96328	-1.53469	-2.05881	-1.50045
NAPA_p_NAPB_79987	NAPA_p_NAPB	Paralog	AATCGAGATCTACACAGACA	CAATTGCAGCCAAGCACCACATT	21.9658	-12.1395	5.56377	12.7588	12.4053	27.5449	10.7632	4.77275	12.8896	5.19613	24.9009	11.6064	1.95862	-0.636184	-0.71347	0.390945	-2.45785	2.69934	0.356884	3.99868	-22.8784	-8.62223	-4.38104	-8.27212	16.1405
NAPA_p_NAPB_79988	NAPA_p_NAPB	Paralog	AGTCTGCAGACTGCTCGTAG	TAATAATCAGCAGATTGTTCATA	-7.50571	-1.05207	-3.65349	5.28177	-0.0959133	-11.8202	-26.3578	-3.19318	-7.3341	-14.8039	19.3433	2.06555	9.61855	-0.636184	-0.71347	-0.573817	-1.08133	-0.611915	-0.367183	14.6498	-13.4321	-10.3396	0.603381	25.5625	3.06629
NAPA_p_NAPB_79989	NAPA_p_NAPB	Paralog	TGAACTTGTAGACATTGAGA	ATGCGAGCAATCGAGATCTACAC		-0.937056	10.3521	-14.0833	16.0124		-41.594	-3.78776	-14.77	11.5884	-2.83019	1.23606	7.30578	7.25855	-0.71347	-1.00766	-2.45785	-0.611915	-0.931779	-25.1233	15.5832	-9.61919	28.9523	12.1824	1.68398
NAPA_p_NAPB_79990	NAPA_p_NAPB	Paralog	TGCAATTGTAAACCTTCCCT	TGGACGCTGGCAACGCATTCAAG	18.8548	11.9351	2.53083	12.7326	8.67606	12.1454	7.84391	6.55706	6.72425	0.628902	-5.28998	4.74483	4.68947	-0.636184	-0.71347	-0.714401	-0.690813	0.142802	-1.19229	25.9987	-17.2814	4.31734	3.507	-1.78041	2.12096
PPFIBP1_p_PPFIBP2_79991	PPFIBP1_p_PPFIBP2	Paralog	CTCGGCCAAAAGATTCACAG	GACCAAGAAATTCAACGTCTGAA	-1.878	4.23271	9.07414	-2.12252	4.49034	13.1231	10.1208	-3.41946	-2.13842	-2.33123	-1.77199	14.4068	12.9402	0.256673	-0.71347	-1.00766	7.13119	0.466834	-0.644025	-4.96292	-15.3596	-5.09055	1.09563	16.7279	7.8439
PPFIBP1_p_PPFIBP2_79992	PPFIBP1_p_PPFIBP2	Paralog	ACACAGTTGGGTATCAACAG	AGCAAGTGGAACGCTACAAATAA	4.08384	-2.33167	0.0398178	6.15542	3.98048	18.4581	7.31906	9.14327	5.18848	13.9146	-9.40081	-9.24013	-25.3203	-0.636184	0.513524	-1.00766	-0.729458	-0.0632182	-1.62633	4.69565	9.67196	15.8001	0.222132	-3.29128	5.93336
PPFIBP1_p_PPFIBP2_79993	PPFIBP1_p_PPFIBP2	Paralog	GATGTAGCTCTCCTACAGTG	GCCGAGAAGAAGCACCAGCCAGA	5.16096	-10.4458	0.529417	7.00284	-14.6593	-6.32241	-3.6045	3.40391	-6.40293	-13.9065	4.10858	15.0065	13.7726	-0.636184	-0.71347	-1.00766	-0.0769003	-0.330225	-1.29705	-10.7584	13.0191	30.6305	-3.67182	4.00858	-5.31906
PPFIBP1_p_PPFIBP2_79994	PPFIBP1_p_PPFIBP2	Paralog	GTCGGATAGAGGAGCTTACG	CATGCTTACAGTTGCTGGCAATA	-1.06171	21.1306	3.95471	2.59483	0.24037	9.56574	6.88436	-9.37738	-4.70127	-3.2533	-2.78657	2.30872	15.3639	-0.387428	-0.71347	-0.442684	-0.386847	0.0332463	-0.713818	7.67984	-5.43157	-0.515407	2.30686	-1.01405	-4.16191
GFPT1_p_GFPT2_79995	GFPT1_p_GFPT2	Paralog	CTCCGTACACCAATCAACAG	GAACAAGACAGCATGGACTTAAA	-3.38845	0.57084	2.53975	0.437766	1.49803	-18.0828	1.39071	-6.85648	14.3128	3.94222	-1.17257	-4.37798	6.04712	2.58962	-0.0805586	-1.00766	-0.0769003	-0.611915	3.92986	-2.02204	-0.656154	6.06521	-0.343776	-5.64054	6.05301
GFPT1_p_GFPT2_79996	GFPT1_p_GFPT2	Paralog	CGAACTGCAGGAGATCACCC	AAGAGTGTCCACTACCCAGGAGA	-0.321799	-6.85103	0.0856575	1.28542	1.39078	-1.04073	5.5791	10.2661	4.01931	-0.827025	1.00776	-9.17717	3.84932	-0.0513884	0.544392	-1.00766	4.63892	-0.00215891	-0.694584	0.355824	-10.9813	-10.8999	-2.91986	5.55277	-1.57937
GFPT1_p_GFPT2_79997	GFPT1_p_GFPT2	Paralog	GTTCGACAACAGAGAAACTG	TAGTGCTGTCATAGAACACACCA	-4.06578	-8.32557	6.57904	-3.45224	-14.2281	13.1637	15.7011	-2.12681	6.79177	-0.858593	-2.54013	3.28425	1.62886	-0.137016	-0.71347	-1.00766	-0.701654	1.00099	-0.367241	-2.74932	23.4984	-6.66747	0.299808	-6.06948	-1.71321
GFPT1_p_GFPT2_79998	GFPT1_p_GFPT2	Paralog	GAGTTTCCCATCAGCCACTG	CCGATTGTCATACATATACTTAA	-5.38999	-7.72823	-7.36065	-1.82182	-5.32795	-14.612	-8.42295	-4.82114	-10.0641	-5.05334	7.32018	4.78285	2.83284	-0.636184	-0.71347	0.893484	-1.19203	0.0877352	-0.399381	-17.8654	-8.0528	-15.2648	-3.25383	-2.79267	-3.83264
CHP1_p_CHP2_79999	CHP1_p_CHP2	Paralog	AGAGGCGAGTGATTTGACTG	GCCCTGTAGAAGATGAGGACACA	1.06237	15.0639	5.10364	1.48842	1.96835	11.2641	0.660152	-17.3047	-1.46424	0.123952	-2.68531	-3.20839	5.33678	-0.636184	-0.71347	2.26032	-2.45785	-0.611915	-2.22352	10.2049	6.45496	1.02483	0.560134	-2.19735	2.85789
CHP1_p_CHP2_80000	CHP1_p_CHP2	Paralog	TCAATGCCTTCTTTCCAGAG	CAGCCGCATGGATCTCCAGCAGA	-16.6052	-14.1287	-10.2745	-1.65464	-10.8724	-14.6228	-16.2829	-14.7513	0.410653	-17.4317	-7.39389	4.60239	3.59355	-0.636184	0.541235	0.530805	-0.627189	0.560614	0.309193	-7.68727	-3.63639	-6.53789	-2.27755	-1.33109	-1.97544
CHP1_p_CHP2_80001	CHP1_p_CHP2	Paralog	CTATCTGCTGGAGATCCATG	ACAATCAGAGAGGACCAGGTAAA	-5.09138	4.27497	-3.90721	-4.67299	-8.57892	-14.576	-4.44794	-0.340063	-1.10183	-4.42954	2.96131	3.64428	1.03976	0.397408	1.71709	0.215585	1.10227	-0.611915	-2.97289	-8.02701	12.3913	-2.13023	-0.497548	5.33735	-2.49838
CHP1_p_CHP2_80002	CHP1_p_CHP2	Paralog	GGAATAAGAAGGGCTACCTG	GTTTCCCACAGTCAAATCACTCG	2.20949	16.0609	-4.59311	-6.07512	-8.77652	13.1011	-2.33816	-8.17778	-3.16564	11.2768	0.378093	5.04821	7.01463	-0.132828	-0.29767	-0.0774237	1.23342	-0.207602	1.65737	1.63259	21.1894	4.04804	-1.39597	-2.35177	-0.140125
GDF11_p_MSTN_80003	GDF11_p_MSTN	Paralog	CCCCAAGGTGATGTTCACAA	TCTCCAAGTACATGCATTACACA	7.01164	1.2328	0.992371	-6.40993	-9.43012	7.12021	9.84999	5.35254	1.43155	-2.56157	0.654128	10.8121	-2.03193	-0.261652	-0.71347	-1.00766	2.50082	-0.110662	-1.19456	-1.6762	18.1931	1.93316	-0.24771	-1.86186	0.348763
GDF11_p_MSTN_80004	GDF11_p_MSTN	Paralog	GCGACTAAAACCCCTAACTG	CAGACGAAGTTTACTGAGGATTT	20.9352	0.784433	9.22256	-8.1541	-6.39981	14.7523	-9.73373	-21.5679	6.22359	-3.6812	5.85906	12.1486	-10.0784	-0.636184	-0.71347	0.693024	3.25643	-0.611915	19.3564	8.46022	2.24124	-15.8935	-1.00836	-8.27212	4.45961
GDF11_p_MSTN_80005	GDF11_p_MSTN	Paralog	TGATCAATCAGTTCCCGGAG	TGAACATCACCTTGGGGCTGAAG	-2.66746	4.169	-0.00149394	-4.08331	-1.36029	-25.6239	-22.2719	0.775884	-9.78558	-15.9097	0.46651	12.0469	-1.61333	-0.636184	3.89179	-0.740277	0.17951	-0.276345	-1.76213	-6.40157	3.6753	-3.22531	0.0270176	27.2248	3.93541
GDF11_p_MSTN_80006	GDF11_p_MSTN	Paralog	ACTGTTGTAGGAGTCTCGAC	GCGGCAGCACAGCCGCGAGCTGC	-18.4706	-0.440779	-3.92689	-1.74288	-9.35272	-12.5526	-4.09503	-8.99916	-5.41192	-14.1947	-0.594497	5.29856	-2.9701	0.745032	-0.71347	-1.00766	-0.294165	-0.483215	-0.154445	-0.667985	9.93412	-8.05939	-2.22055	3.19455	-5.64211
SPHK1_p_SPHK2_80007	SPHK1_p_SPHK2	Paralog	CCTGCTGGGAGGCTACACAG	AGCCAGCCCTGGGCCTCGACCTG	8.8445	16.1375	13.6273	34.8911	30.7551	12.853	13.5262	12.7703	-0.674761	2.86456	-10.9568	-14.3195	-4.72571	-0.636184	0.410125	-1.00766	-2.45785	-0.611915	-1.35113	1.78163	25.9021	8.46692	0.27012	-4.47465	0.524557
SPHK1_p_SPHK2_80008	SPHK1_p_SPHK2	Paralog	TGACCACCAGAGCGTCCCAG	GGGGTCGGGGCCTGGCCTGGCAG	3.79183	-3.95847	1.99747	5.31536	8.80221	-0.497986	-0.293423	-5.8579	4.48354	6.93611	8.57091	12.0596	3.62645	-0.419264	-0.192637	0.921604	0.602645	0.0250277	0.219098	-3.64098	-1.33643	-3.99651	-0.265817	-1.45064	-2.32267
SPHK1_p_SPHK2_80009	SPHK1_p_SPHK2	Paralog	GGAGCAGTGAACCAGCACGG	GCTGAGGCTGAAATCTCCTTCAC	-0.3701	-0.207678	-12.4058	-5.85295	-12.5978	-9.42173	-4.92036	-10.1205	-3.64753	-7.7092	14.7036	3.56714	6.88576	0.600565	0.921407	-0.596697	-0.974802	-0.611915	-1.2658	-5.49766	1.40734	-8.82667	-0.490218	-2.22982	-0.88524
SPHK1_p_SPHK2_80010	SPHK1_p_SPHK2	Paralog	TTGACCAATAGAAGCAACCG	AGCCTCAGCCAAAAGGGGCTGCA	-12.1805	-2.11419	5.34586	5.05577	3.2748	-1.7889	-19.1295	0.525757	-2.38905	10.9605	-11.2046	13.7361	-10.2678	-0.636184	5.8981	10.3325	0.712879	-0.0684367	-2.257	-7.86391	-4.69656	-1.16182	-2.89956	-8.27212	13.8579
NXPE2_p_NXPE3_80011	NXPE2_p_NXPE3	Paralog	TCAAGATACGTACTGCAGGG	CTATGGCCAGGCAAAGTTAAAGT	4.38568	3.62931	-2.20601	0.734212	18.5415	3.11684	3.07605	2.12006	14.0588	14.1124	-11.2336	-18.4052	3.38083	-0.636184	0.00595445	0.193545	-1.14666	-0.611915	2.06398	2.83264	-0.904447	4.54623	-1.55728	0.423533	4.66191
NXPE2_p_NXPE3_80012	NXPE2_p_NXPE3	Paralog	AGGGGTATCAGCTCTCTGGA	AAGCAGAACCAGGGCTCCCCAGT	-2.82017	-19.351	2.72357	15.7286	-3.98567	-8.12039	-0.0328932	-14.9957	17.733	0.334211	4.31266	13.9233	17.4889	-0.636184	-0.71347	-0.51746	1.8681	-0.611915	-0.28891	2.25675	26.6671	0.870652	-0.65077	-1.78089	1.05486
NXPE2_p_NXPE3_80013	NXPE2_p_NXPE3	Paralog	AGGTCTGTAAAGTTACACAG	GTGAAACTGCTGGACACAGTGGT	11.2172	5.56582	-5.07533	-3.06682	-11.7886	-1.46198	-2.48462	3.40602	-0.0933825	1.91522	8.6173	8.67792	2.48928	-0.392281	1.33781	0.484881	-0.590037	-0.338192	-0.437174	4.84189	-1.65389	-9.61805	-1.55382	3.07817	7.81138
NXPE2_p_NXPE3_80014	NXPE2_p_NXPE3	Paralog	GAACTCTGATCCCTTCACTG	CCAACAGAAGCTCCAATGTCTTC	-11.614	-8.73468	-13.9249	-6.96839	-1.3944	-25.1957	-31.9146	-17.2749	-15.448	-13.9274	4.31266	1.65272	13.2282	0.704812	-0.301947	-0.59012	0.467193	-0.141696	-1.07599	-7.08096	-15.0095	-10.2269	-2.01581	-2.12754	-3.57588
TBP_p_TBPL2_80015	TBP_p_TBPL2	Paralog	ACGTCCCAGCAGGCAACACA	AGCCCAGCCCAACGTCCTGTTCG	3.7057	-3.64668	-4.08101	1.6009	3.28095	-1.94706	-7.38405	-2.52956	-13.0535	-9.02618	-4.16062	-1.29268	0.618553	-0.00327236	1.147	0.849929	-0.222673	0.360625	1.10241	-6.88304	-10.6221	-10.1285	-0.973058	0.75106	-2.11099
TBP_p_TBPL2_80016	TBP_p_TBPL2	Paralog	CAGTTGTGAGAGTCTGTGAG	TCAGGAGAGGGCTGGACTGAGTC	-4.84894	-6.38483	-5.56845	-13.6873	-3.0455	-19.5014	-15.8821	-11.733	-9.5395	-7.36833	7.56937	2.16321	6.26034	-0.636184	4.80377	-1.00766	-0.492251	0.00410142	1.01703	-8.5313	-8.65157	8.61476	0.420282	-5.08063	1.60246
TBP_p_TBPL2_80017	TBP_p_TBPL2	Paralog	GGACTGAGTCAGTATCACCA	CAACCAAGATTCACTGTGGATAC	6.9661	-10.4874	-4.90408	-1.82979	-3.93507	-8.09707	-10.6099	-2.54787	-12.9682	-3.53005	2.03994	5.02916	0.336093	0.27567	1.81818	-0.209784	0.634931	0.464406	2.81665	-6.51139	-13.1381	0.183074	-1.22918	2.36137	1.25266
TBP_p_TBPL2_80018	TBP_p_TBPL2	Paralog	GGTACAACTGGGCTGAACAG	GAAGAGCAACAAAGGCAGCAGCA	2.18235	-5.28153	-6.87187	-1.15912	1.22206	0.2851	1.61014	-0.519987	-10.3394	-12.1388	-6.1239	7.79011	12.332	-0.210652	-0.421925	0.19898	-1.0999	-0.180881	0.315512	7.05505	9.11268	-3.73144	0.183864	-1.61261	1.00075
KIAA1549_p_KIAA1549L_80019	KIAA1549_p_KIAA1549L	Paralog	GGTTGCTTCAGAAACAAACG	GTAGCATAATAACCAACTGTGAC	-1.1471	7.62897	-2.3618	0.241018	7.02371	1.69899	7.2423	-1.75468	-2.18987	1.7586	1.33543	8.76594	3.00936	0.488992	0.402601	0.589788	-1.37594	-0.410302	0.115227	-2.28814	-2.31234	6.01635	-1.79298	3.05736	-2.17284
KIAA1549_p_KIAA1549L_80020	KIAA1549_p_KIAA1549L	Paralog	TAGGCTTTGACTCAACACAG	GCAAGAGTAGTCATCGAACTGCT	-9.79508	6.60278	2.32229	-0.711659	-20.1444	-2.42557	-7.05696	1.817	-4.18948	3.69555	-1.90035	3.20789	-4.05214	1.86382	4.23703	-1.00766	-0.641506	-0.463105	7.31569	-6.21277	3.39613	-8.65188	-2.08746	1.94065	0.928598
KIAA1549_p_KIAA1549L_80021	KIAA1549_p_KIAA1549L	Paralog	GCAACAGTCAGACATGACCA	GGCCACAAGTGCAGACAGATACA	-16.5813	-0.303416	0.141409	-2.71832	0.467244	4.40485	-0.964038	-2.68793	1.12744	-4.49084	1.75608	-2.51394	2.92841	0.754852	-0.71347	0.281004	0.116998	0.0894878	2.19466	-5.67011	22.7466	-0.925645	1.00958	1.86939	-1.31452
KIAA1549_p_KIAA1549L_80022	KIAA1549_p_KIAA1549L	Paralog	CTGTAGCTGAGGATGAGACA	TCCTACTGATGCTTACAGTCATT	-3.20087	-10.8679	-5.8843	-1.42063	0.733745	-2.96165	-6.23498	-9.45623	2.49637	-9.14595	5.07827	0.206155	-21.8903	-0.0975841	0.0946108	-0.840711	-0.165412	-0.611915	2.1036	-4.31553	5.61	-6.1153	-1.80156	-4.88043	-2.22339
FUT7_p_FUT9_80023	FUT7_p_FUT9	Paralog	GAGTCTCCTAGCCACACCCA	GGGAGTGTGAGTTGGTGATTCCA	1.3459	0.457214	-2.46057	-3.06321	-5.19578	-5.57464	-0.506379	-2.74104	-7.86611	-6.3191	0.710044	-0.396176	13.2367	0.457566	3.27893	0.0637724	-0.49909	-0.154877	-0.0684181	1.61244	-14.6505	-3.87407	-1.13636	-0.964427	-0.355072
FUT7_p_FUT9_80024	FUT7_p_FUT9	Paralog	ACCGCGAGCTGCAGACCCGG	AGCACAGAGCTGGCTGATTCCAT	8.82763	0.656952	-1.5219	-0.656733	-1.5834	-9.05431	-5.25315	3.85837	6.66975	-4.89778	2.05914	-0.944039	5.74027	-0.636184	-0.416734	0.362207	-0.699611	-0.611915	-1.38781	-2.79825	-5.21276	-9.90877	-0.54829	5.70304	-0.010034
FUT7_p_FUT9_80025	FUT7_p_FUT9	Paralog	CTTGGATATCTGAATCACGG	TGCCCTATGGCCGCCTGGAGCCC	-20.6777	-56.851	-6.89737	31.799	22.7127	17.2986	13.4163	7.89887	2.90881	0.930232	-15.1174	-4.85769	-3.51094	0.248772	-0.71347	2.06927	-1.20785	-0.611915	2.43107	-1.18776	-2.33043	-4.22108	0.577635	-1.96581	2.99031
FUT7_p_FUT9_80026	FUT7_p_FUT9	Paralog	CCAAGGATGCCATCTCACAA	GCCGTGCCAATGGACGGCCACTG	7.90356	-1.69133	9.01782	-0.0316521	-2.12923	1.44464	0.592724	5.16313	3.94759	4.80729	4.84458	-11.6049	0.692251	-0.208224	0.523279	-0.299154	-0.142626	-0.0515482	0.947549	-0.200263	-3.2252	-4.60146	-0.199225	3.99203	-2.58881
CHCHD10_p_CHCHD2_80027	CHCHD10_p_CHCHD2	Paralog	CATGGCTCAGATGGCGACCA	ACAGCCGGGCCCCTCAGATGAGA	-19.8073	-8.83567	-6.85587	-3.43553	-3.63302	-12.8173	-18.3522	-7.7199	-11.0576	-9.41113	7.25384	-0.980303	0.454852	0.0487478	1.10471	-1.00766	-1.60679	-0.611915	0.0480867	-15.3256	-10.9093	-7.4338	-1.50898	-1.2133	0.129668
CHCHD10_p_CHCHD2_80028	CHCHD10_p_CHCHD2	Paralog	GTCATGGGCAGCGCCCTGAC	CCTTTGCAGGAGCCTCAGGGAAC	6.43819	4.85783	5.6426	-6.79936	-11.5853	-1.77743	-14.7761	-6.30236	-6.52725	-3.96979	5.27052	6.50412	1.59272	-0.164486	-0.00924466	0.36597	-0.909865	-0.611915	33.9428	-3.4927	-2.87838	7.01379	-1.80277	10.9587	5.43684
CHCHD10_p_CHCHD2_80029	CHCHD10_p_CHCHD2	Paralog	CCGCCCCTTCGGGCCAGCCG	CAGGAGCCTCAGGGAACCCAGCC	11.9387	43.149	1.0001	3.69447	65.5699	12.6795	14.8531	12.1877	27.7587	-11.7156	18.3127	17.4265	14.1806	4.62697	-0.71347	1.16626	0.607281		-0.24821	4.91932	15.7181	17.6016	-4.38104	4.22788	26.0007
CHCHD10_p_CHCHD2_80030	CHCHD10_p_CHCHD2	Paralog	GCCCGCGCACCCACCGCCCT	TTTCACAGCCGGGCCCCTCAGAT	4.12849	2.40822	-4.10684	0.215759	13.9656	20.1266	14.6035	7.38692	14.367	9.57487	-1.41592	-5.7383	-1.96323	-0.254504	-0.132075	-0.354061	0.417147	0.0866878	-0.3354	5.33656	10.3103	11.6021	-0.417234	14.3332	-0.812036
BTBD16_p_GMCL1_80031	BTBD16_p_GMCL1	Paralog	ATACCGACTTTAGTGACCAG	CAGGACGGTTTAATACAGCAGTG	-12.3752	-4.54476	-5.93482	-4.08331	1.46732	3.96642	-8.09535	5.84443	-0.877352	-4.47163	8.59074	4.79354	4.08266	0.344208	0.728838	-0.75828	0.258775	0.00997554	4.76479	-7.65731	-8.7867	-3.24712	-1.42538	8.48766	4.70484
BTBD16_p_GMCL1_80032	BTBD16_p_GMCL1	Paralog	CACCATCAAGAAATTCTACG	AGGTGCCTTGAATGGCTTCTAAA	-10.961	-13.3728	9.24136	-7.63886	6.50556	3.65359	10.9788	11.7654	8.70601	12.8324	-1.63972	8.80362	-17.2996	-0.636184	0.0218241	-0.613955	0.0421473	-0.611915	25.0481	-15.7156	-10.9466	-18.3468	1.65344	-2.89578	0.784297
BTBD16_p_GMCL1_80033	BTBD16_p_GMCL1	Paralog	GTGGCTATTACACATCAGCA	AAGCCCAGGCACTCGAGAATCAC	-10.9238	5.66727	6.31174	3.5029	11.8662	3.84569	-0.62027	-2.21987	-0.37606	-11.5318	10.3127	9.04093	-8.4047	0.506673	-0.71347	-1.00766	-0.0714891	0.283607	-1.08513	14.261	8.93981	6.21644	-1.26213	10.0377	-3.87967
BTBD16_p_GMCL1_80034	BTBD16_p_GMCL1	Paralog	CTGTCACCCTGACTCGGAGA	AGTCTGAGACCTTGGCCAAGCTC	-22.2661	14.14	3.20172	-2.65474	8.73535	-1.61608	0.084938	-4.38671	0.525096	-2.77562	6.29504	-10.7639	14.8733	-0.636184	-0.71347	-1.00766	-2.45785	0.171784	-3.1551	2.64408	2.43808	-1.27788	-1.46842	6.20157	-4.28596
ACO1_p_IREB2_80035	ACO1_p_IREB2	Paralog	TGGATGATTCCTGAGCCAGG	GAATGACAGTGCAATACAGAATG	-2.20268	3.07804	-10.8577	4.5386	6.84895	-18.8178	4.84739	-0.38738	12.8342	8.53354	8.85812	12.6646	-4.98541	-0.0264277	-0.71347	0.325677	0.590928	0.66604	0.0943295	-16.1855	-8.72021	37.8476	-3.30577	4.43506	18.8579
ACO1_p_IREB2_80036	ACO1_p_IREB2	Paralog	TTATTACCCAGACAGCCTCG	GTGGAATACCAGCAATGGTGGAT	-5.39948	-1.40549	-3.38505	8.12008	2.77919	4.80409	0.476333	8.81225	-6.77269	16.2838	2.50544	-26.5059	11.5565	7.33483	-0.71347	-1.00766	-1.52327	-0.335417	-1.68892	-7.22025	4.18774	7.36863	0.221468	-4.5338	-2.17869
ACO1_p_IREB2_80037	ACO1_p_IREB2	Paralog	CAGAATGCACCAAATCCTGG	GGGTCAACAGGTTGTGGAATTAG	-9.04146	4.01853	2.84495	1.22864	12.8837	-7.30164	-4.87038	-10.6931	2.12708	-2.82886	4.2269	1.71225	5.35647	-0.290163	-0.188536	-0.224366	-0.631006	-0.611915	0.116609	-4.44386	7.80124	-4.7681	-0.559387	-0.0753978	-1.97544
ACO1_p_IREB2_80038	ACO1_p_IREB2	Paralog	GATCTGTCGGACAAGCAGGA	GGTCCACTACAGCAAGGCACTAC	-3.07308	5.01337	-2.49586	-5.06922	2.46309	-17.3036	-21.7989	-6.22653	-11.6627	1.27061	1.91905	6.83606	17.7236	-0.636184	2.65732	-1.00766	-1.08328	-0.109402	-1.50043	-14.2495	13.3025	-9.81639	-1.74946	-6.0499	-0.259757
SLC15A1_p_SLC15A2_80039	SLC15A1_p_SLC15A2	Paralog	TTGTCCAATTGTGTAGACAA	GGGACAGGAGGCATCAAACCCTG	-3.9634	1.32204	-5.13636	0.0186633	0.346608	-6.21067	-11.3053	-2.56522	1.29786	-1.38496	-2.20907	-10.9698	2.72666	0.021711	0.0617238	1.47326	-1.37823	-0.308885	-0.541272	-5.40161	-11.7673	2.64199	-0.971952	-2.78689	-2.6101
SLC15A1_p_SLC15A2_80040	SLC15A1_p_SLC15A2	Paralog	GGAGTAAGGCATTTCCCAAG	GTGGAGACCAGTTTGAAGAAAAA	4.16096	1.44493	0.259744	-7.68986	-0.219591	2.07747	4.62065	0.604684	-4.05299	0.583829	11.989	10.6723	4.87652	0.281247	-0.200649	-0.565178	0.122792	-0.159426	1.15882	2.07075	7.46844	-8.27175	-1.5161	-2.53441	17.5421
SLC15A1_p_SLC15A2_80041	SLC15A1_p_SLC15A2	Paralog	ACAGCACTGGCTAGACTGGG	CAATGAGAGGGTACAGCACAGCA	18.0319	14.3611	-19.3003	2.00365	15.5699	20.4164	4.96501	7.88908	-0.0477772	8.01761	-5.33646	6.22739	4.22208	-0.636184	-0.0238148	-0.0507184	-0.239916	-0.611915	-2.21278	8.68247	7.32297	14.4326	2.04569	1.95152	0.58866
SLC15A1_p_SLC15A2_80042	SLC15A1_p_SLC15A2	Paralog	GGATGGGAGTAAAATAACAG	AGGGCTCCAGGTGGACACTGCAG	5.92085	-10.2352	-1.6062	-4.55541	-10.0074	12.1681	3.26862	3.44284	-2.6217	6.25638	3.62773	16.7078	12.6322	-0.305058	-0.71347	3.58418	-2.45785	-0.611915	-0.933045	9.27107	7.85933	-3.61166	-1.50061	-1.62559	-4.4436
MINDY1_p_MINDY2_80043	MINDY1_p_MINDY2	Paralog	CACATTGACATCCAGACCTG	AGGTGAAACTTCCACCGATGATG	-8.43613	-0.977541	-5.80936	-10.3847	-8.31071	-13.7294	-12.389	2.3904	-9.88111	-10.4901	-2.17269	17.0368	-10.3596	-0.636184	-0.71347	-0.557206	-0.406571	-0.611915	-1.57568	-10.0656	-6.51474	-0.385962	-0.0600552	-1.19247	-2.03763
MINDY1_p_MINDY2_80044	MINDY1_p_MINDY2	Paralog	AGTCCCTCTGACTTCTCCTG	AACACTAACCTAAATATTCCATC	-15.4844	17.062	0.318263	0.678598	1.46732	10.4021	0.909385	6.48704	8.28612	5.25469	-19.2914	1.70117	-22.5243	-0.636184	-0.71347	0.0505448	-0.471098	-0.0669559	0.483571	1.10979	-22.8784	-7.12703	3.25254	0.0612142	1.08681
MINDY1_p_MINDY2_80045	MINDY1_p_MINDY2	Paralog	AGGCCAGGAGCAAAACATTG	TACCCCCAGAATGTGGATGATGC	13.7867	0.0922683	4.38948	-5.09876	-0.898075	-5.85451	-6.06243	0.36985	-3.92107	2.88906	6.49269	4.22538	-2.76928	0.482384	0.192327	-0.0859972	0.706704	0.977327	-0.785562	-3.20473	-5.26644	3.1621	-2.18614	5.74657	1.16892
MINDY1_p_MINDY2_80046	MINDY1_p_MINDY2	Paralog	AAACCCGCGGAGGAGCTGCA	AGTATACACCCGAGTGCAGTGTC	0.317162	-4.82401	-1.56085	1.46918	7.80233	-6.26461	-9.19751	-10.9624	-8.22925	-8.6292	5.06492	2.43557	7.15145	-0.636184	0.517299	-0.637286	-0.50115	-0.361498	-0.26306	-0.25054	-13.0423	3.99652	0.170681	-3.53171	4.05619
FAM110B_p_FAM110C_80047	FAM110B_p_FAM110C	Paralog	CAAGTACGTCAAGAGCCAGG	TGCCGGTAGATGATCAGCGAGTC	-6.67918	4.8881	0.442393	0.608051	-2.00824	-19.5125	-5.57013	-17.542	-9.74268	-22.7493	8.39827	5.35089	12.5947	-0.636184	-0.71347	0.541016	-1.09731	-0.361915	-1.67054	-8.76027	-12.3093	-7.64787	-0.872271	-6.2587	-4.62408
FAM110B_p_FAM110C_80048	FAM110B_p_FAM110C	Paralog	GAACATCATCAATAGCTCCG	ACTCCTCAGGAAGCAAACCTTCC	0.965939	6.35967	-9.63025	-4.01805	-1.46613	-4.22379	-7.60084	-0.342324	-2.37469	-10.4481	-3.42115	-4.91779	-0.0330478	1.36955	-0.71347	-0.468573	-0.549456	-0.142064	1.82843	-2.11016	19.1216	-9.88667	-1.54599	1.18062	-0.999252
FAM110B_p_FAM110C_80049	FAM110B_p_FAM110C	Paralog	GATCGCGCCAAGTATGTGCG	AGCGTGGGGCTGCCCAGTGCGCG	6.18893	25.3459	4.77624	12.6983	16.8857	-2.44935	10.7911	8.96935	-2.71588	10.3432	17.5685	10.4668	-15.3814	-0.0927055	-0.71347	0.242344	-1.62683	0.206416	-1.05336	-12.5701	-22.8784	2.65176	-2.39429	-2.65987	-6.14211
FAM110B_p_FAM110C_80050	FAM110B_p_FAM110C	Paralog	CCCGACCACTCCTGGCCCCG	GGCTTGGGAGGCAGGGGAGGGGC	11.7048	-4.11666	7.62851	9.53738	12.2365	24.0374	12.9139	8.54407	13.6478	15.8731	3.40905	-2.36949	5.73357	-0.280944	0.0111677	-0.281703	-1.14989	0.217167	-1.02592	10.2346	16.6565	9.20502	2.29435	-4.96882	-0.483673
SOST_p_SOSTDC1_80051	SOST_p_SOSTDC1	Paralog	CCATACCTTTGGTCTCAAAG	GTGGAACGCAGTTCCCGGCAACC	8.89329	-0.405722	5.35473	-2.01758	3.82231	17.4325	-5.76049	2.08386	12.4849	-1.87903	-4.03501	4.46658	0.414898	-0.107083	0.806287	-0.793064	-0.690464	0.139965	2.46832	-0.857421	-17.3822	-6.53378	-1.84481	-3.36844	-4.56648
SOST_p_SOSTDC1_80052	SOST_p_SOSTDC1	Paralog	CAACAAGACCATGAACCGGG	AGTAACACTGGACTGGATCGGAA	-7.53183	-5.97894	6.64416	5.19597	8.31797	1.34057	-1.53975	5.52785	4.28394	5.18213	-0.532297	0.838705	0.63797	-0.148379	-0.71347	-1.00766	-0.632559	1.90909	-0.017487	0.109616	-1.85565	-3.61016	-0.208381	38.0076	1.16558
SOST_p_SOSTDC1_80053	SOST_p_SOSTDC1	Paralog	TTGAATCAAGCCAGAAATGG	CGTGGCATCATTCTTGAACGCCT	-13.8127	7.33436	-4.27592	-2.73499	29.5617	-9.08466	-4.80619	-2.68429	-11.9922	-7.84522	-2.52494	4.43952	3.96587	0.629639	0.373487	2.94715	1.42222	-0.611915	-0.306452	-12.6968	-6.14686	15.7746	-0.805624	-7.75798	-0.788381
SOST_p_SOSTDC1_80054	SOST_p_SOSTDC1	Paralog	ATGTGAATAAAGGATTTCTG	GTCTCAAAGGGGTGGTGGGGAGG	9.73852	-2.30558	-1.68988	-2.57793	1.00154	5.55139	3.54598	9.69559	5.34494	5.97461	5.83017	9.02213	5.44702	-0.479934	-0.448218	-0.0802992	-0.617057	-0.0999696	-2.42286	-0.803635	3.76152	-0.528126	-1.05479	0.866262	-0.370861
COBL_p_COBLL1_80055	COBL_p_COBLL1	Paralog	GTTTGGTCGTGAATTACCTG	GAGTCCTGCCAAATATCACAAAA	-20.2508	4.18793	-12.4074	7.49564	22.2365	12.9927	12.0054	-6.88028	15.7371	7.90956	-0.625607	0.913475	-0.5606	-0.636184	-0.71347	-0.090225	-0.390669	-0.611915	0.45296	8.67271	30.7802	6.56433	2.07729	9.01183	2.9488
COBL_p_COBLL1_80056	COBL_p_COBLL1	Paralog	GGTTAAGCCTGGTCCCCCTA	AACAATAGTGTATGCAACGGATC	14.161	13.2879	4.75051	-2.65474	48.9032	26.5925	11.6285	12.2288	14.768	12.6159	-15.6157	-14.4717	0.386747	-0.636184	12.6439	-0.216099	-0.383617	0.377868	0.840606	19.7791	26.1115	11.8475	1.74141	-5.67472	-0.511042
COBL_p_COBLL1_80057	COBL_p_COBLL1	Paralog	TATGCGATGGATGTCAACAG	CATGTAGGTACCTACTAACCTCA	-4.40653	6.86578	11.1559	12.6102	-9.26005	-21.9451	-10.3334	0.320862	-7.17807	-2.83863	-0.868059	-6.29481	-18.3616	-0.636184	1.64502	-1.00766	-1.05667	-0.404876	-2.94605	-2.13247	-6.48493	-10.0288	0.53699	-0.207603	-2.50575
COBL_p_COBLL1_80058	COBL_p_COBLL1	Paralog	TGAGAGACCATCAAACTCTG	AGCCATGCGATGATGGACCTACT	-5.10021	13.8257	4.77263	-0.749973	3.42889	3.73539	-7.87038	9.77135	1.30704	5.86245	-11.9177	-0.382441	3.96668	-0.10568	0.215323	0.107585	1.03101	0.191298	-1.63048	-2.81285	-9.92157	7.60787	2.182	-1.26932	0.167039
SLC25A34_p_SLC25A35_80059	SLC25A34_p_SLC25A35	Paralog	AGAAACGAACGCCATTCATG	TGCAGGGCAGCAAGGCCATCCAC	5.78933	-5.90942	0.264775	-0.746084	-2.59782	-3.88366	-8.64677	-8.35553	-3.60404	-4.55829	3.27907	-3.65446	2.13216	5.96175	0.301758	-0.319188	-0.922017	-0.0945462	-0.357833	5.53952	16.5156	-2.33386	0.315747	3.85903	-4.79802
SLC25A34_p_SLC25A35_80060	SLC25A34_p_SLC25A35	Paralog	GCAGCAACCAGGTGGCACCG	GGTAGTGCCGCTGGTATGTGCCA	-2.14477	9.81563	3.79399	0.188538	3.2443	2.43104	6.99735	2.91365	1.34549	2.13085	6.18766	5.26875	8.06178	-0.453702	0.861333	2.27873	-1.78161	-0.0573864	-1.26133	-0.340302	25.7555	-4.59873	3.74704	-0.036825	-1.31585
SLC25A34_p_SLC25A35_80061	SLC25A34_p_SLC25A35	Paralog	GTGCCCTACAGCAATTTCTG	TACTGCTACAGCCTGGCGTGCCA	11.2443	31.1924	9.73712	-1.86108	6.74635	-5.64732	-19.8787	5.42294	1.61734	3.16497	-3.95801	-5.93376	4.08758	-0.136184	-0.71347	0.0340105	-1.3709	-0.611915	-1.69521	-10.4951	7.12162	-4.915	-1.31356	13.3106	68.8579
SLC25A34_p_SLC25A35_80062	SLC25A34_p_SLC25A35	Paralog	CATCAGGAACTGGTACAAGA	CCCAGGGCCAGCTCTATGGGGGC	1.69037	-2.60267	5.47977	5.66353	-4.67805	7.43176	-1.15325	-0.821407	3.07777	2.11843	15.146	4.29576	16.3259	0.568636	-0.71347	0.507495	-2.45785	0.714345	0.387206	-11.4998	-13.5863	6.38091	-0.188171	-6.38755	-2.45358
MCUB_p_MCU_80063	MCUB_p_MCU	Paralog	GTCACACCATTATAGTACCG	CGACAACTGCAAGAAGAGGATCG	2.44454	-11.8326	3.18442	8.52539	1.86021	4.27537	1.97811	-4.41193	3.55061	7.12648	-0.819786	-5.59493	0.326972	-0.636184	-0.71347	-0.548941	1.93775	0.249094	-0.419777	7.64574	4.20496	4.43406	-1.06297	1.65155	-1.88124
MCUB_p_MCU_80064	MCUB_p_MCU	Paralog	GGCAAGGTAAGTGTTACCAA	GTGGTCGTACGTGGTATGTTAAG	2.71133	-3.20618	0.852297	-0.697367	-3.86017	10.6211	-4.92344	-5.93529	5.21119	6.91821	1.16581	3.06641	9.27919	-0.434164	-0.353326	-0.386538	-0.2056	-0.470971	0.892005	10.0883	-9.84906	6.96509	1.39263	2.31347	2.90661
MCUB_p_MCU_80065	MCUB_p_MCU	Paralog	CCAGCTTAAAGTCATCAAGG	GACACTGCACATCATATGCTATT	9.65392	3.02551	-5.77096	1.06404	-2.59872	7.24189	-3.90212	0.923918	1.76262	-2.49064	-1.38827	12.7592	-1.23458	-0.636184	-0.0683087	-1.00766	-0.842526	-0.131146	-1.48278	3.0672	1.38392	-6.91616	0.467442	-0.137198	-1.99538
MCUB_p_MCU_80066	MCUB_p_MCU	Paralog	CAACTGCAAGAAGAGGATCG	TAGACATGGCCTTCCCTTGGTAA	-18.6962	-28.2796	4.15763	2.99093	-12.2744	-33.5373	-47.2989	-20.0153	17.2155	8.67652	9.45972	4.65069	15.834	-0.636184	-0.71347	0.400794	-1.87646	-0.611915	-2.61858	-6.70289	2.782	-12.9995	0.854559	2.98616	2.55354
CELF1_p_CELF2_80067	CELF1_p_CELF2	Paralog	GCACCAAGCACAGACCATGG	GATGCATCATCCCATTCAGATGA	6.007	-5.93796	-0.917028	-5.38894	-6.10211	-2.67026	-11.5533	-3.26436	-1.7765	-9.78406	9.84958	10.8937	1.9481	0.388025	0.0557608	-0.0105052	-1.74186	-0.517531	-1.4309	-3.62682	7.47456	-2.41639	0.360336	-3.48391	-2.89163
CELF1_p_CELF2_80068	CELF1_p_CELF2	Paralog	GGGTTGCTCATCACCCATGG	CAGACAGCACACTCACCTCGACT	-4.7961	-2.70256	1.16838	13.5511	22.1488	-46.3199	-19.2989	-35.1096	-5.24619	-0.584956	-1.99232	-16.7639	-2.88145	-0.636184	-0.71347	3.99234	-1.43744	-0.611915	0.687262	-4.4694		-24.3145	-0.932767	32.9044	5.85789
CELF1_p_CELF2_80069	CELF1_p_CELF2	Paralog	GCATCAGTCTCAGACCATGG	CAACAAGAGCCATGGCACAGACG	6.16593	6.1943	-0.808322	-5.71103	-7.66787	-10.0205	-6.39254	-13.85	-9.02159	-14.9093	5.18986	-1.40857	-0.269339	-0.352496	1.25374	-0.707356	-1.20358	-0.611915	-3.22832	-5.00132	-1.80341	-8.3675	-1.17359	0.0434459	-0.929988
CELF1_p_CELF2_80070	CELF1_p_CELF2	Paralog	ACTGACCCCACAGTATCTGG	GACCAGCAAGGTTTCCCCACACA	12.4826	16.2767	0.434578	10.3429	11.0244	15.9991	0.213946	2.89702	6.36475	13.7718	-2.96889	0.977991	3.27386	-0.636184	-0.252641	-1.00766	-1.18334	-0.285384	-1.48802	14.7539	-7.05104	2.5311	-1.10832	-3.44019	-3.04521
CDCA7_p_CDCA7L_80071	CDCA7_p_CDCA7L	Paralog	TGGCGATGAAGTTTCCAGCG	TAGCGCACGCTTACAGAATGAGA	-1.93818	8.9538	1.17401	-3.34257	-2.94864	-5.24002	-7.37124	5.32192	-2.70382	-6.56022	4.31266	10.9484	1.14123	-0.636184	-0.71347	1.20637	-0.612215	-0.0852032	-0.0558094	-5.06625	24.8744	-5.33098	-1.6488	14.4716	5.45209
CDCA7_p_CDCA7L_80072	CDCA7_p_CDCA7L	Paralog	TCAGTCACAGAATTCTCTGA	GTGAGCGAGGAAGAGGAAGATGA	-10.8607	-4.81022	0.770031	0.426497	-8.63302	-13.5664	-7.38027	-5.50729	-11.8109	-13.1346	-0.509671	2.26267	11.5868	0.0832407	-0.0285385	-1.00766	1.07156	-0.466987	-3.95191	-3.20301	0.0539544	0.895551	-1.33395	-3.31233	-0.963538
CDCA7_p_CDCA7L_80073	CDCA7_p_CDCA7L	Paralog	GAAAAGGACCATGAACATCA	CAGCGCGGAGTACCAGGGGAGCA	-1.35167	-7.62224	-5.30444	5.27197	6.00549	-3.07676	1.51501	-3.35898	-5.9015	-4.76008	0.612876	8.10444	12.5317	0.0958807	0.883336	0.170795	1.29709	-0.488534	-2.97248	-1.91415	23.7014	-0.535006	1.36809	0.299309	4.72051
CDCA7_p_CDCA7L_80074	CDCA7_p_CDCA7L	Paralog	AGAGTCATCCTCAGACTCAG	GCTTGCAAAACTCATGTCTGAAT	5.93844	-8.03129	-5.62252	0.817487	4.28333	7.11626	-0.814316	6.58034	-0.0264097	1.917	-2.15905	-2.55956	4.31973	0.506673	-0.563094	0.403634	-0.456185	0.275284	0.437691	2.83975	11.3438	1.95892	-0.81598	3.09653	0.285579
PRPS1_p_PRPS2_80075	PRPS1_p_PRPS2	Paralog	GAAATTGGTGAAAGTGTACG	CTAGCGTGGAGATTGGTGAAAGC	10.3514	-1.92146	6.6312	-5.71596	1.05375	1.03751	3.0781	-5.82783	7.74773	3.94477	6.41994	3.73606	22.4717	-0.636184	-0.0555753	0.673016	-1.06896	-0.0404864	-0.392591	3.39563	-3.03105	0.464228	-1.19633	-0.834103	-2.93355
PRPS1_p_PRPS2_80076	PRPS1_p_PRPS2	Paralog	GATGACTGCAGTAACCCGGC	CCATACGCCCGACAAGATAAAAA	-13.2379	6.05569	1.37242	-3.71603	2.41199	4.09138	-0.239119	6.81536	-3.4618	-2.7982	0.455314	1.23606	6.75678	-0.263049	-0.71347	0.477492	1.41436	0.412975	-0.380485	-8.36601	-13.3546	-2.13671	1.58425	0.077027	2.83748
PRPS1_p_PRPS2_80077	PRPS1_p_PRPS2	Paralog	CATCATCCAGAGCGGCTGCG	CTCATTGTAGTGTGGAAATTGGT	-8.61882	-1.59431	-3.91654	6.19707	-8.98102	-7.53503	5.83738	-5.4221	-5.84143	-2.17315	5.1428	13.677	5.85749	0.58631	-0.305307	-0.319583	0.429407	0.743664	0.604442	-4.96872	-12.3649	-7.58376	0.139753	-0.181504	-3.79262
PRPS1_p_PRPS2_80078	PRPS1_p_PRPS2	Paralog	GTCGGGCGTATGGGAAACAC	GAGCCGGGCGCCAATCTCAGCCA	5.37308	-1.4838	1.27225	-6.96431	-11.8904	3.48115	3.34568	-1.80355	-10.6269	8.43556	-8.76426	12.5404	0.642292	0.211274	-0.71347	0.0676126	1.78569	-0.611915		-9.7216	-16.0823	-6.29333	1.51866	2.51925	-1.11698
RBM24_p_RBM38_80079	RBM24_p_RBM38	Paralog	CATACTTAGGAGCAAAACCA	GGCTTTGCCATTGGGGTGCAGCA	4.29519	17.3425	5.57923	4.32939	0.0456895	0.742968	-9.82381	-8.67598	-5.51074	3.28011	1.11069	2.73338	-6.95625	-0.636184	-0.71347	2.11734	-0.542144	0.0873857	-0.539164	-5.58064	7.66055	-2.53803	0.934572	-0.621846	1.70103
RBM24_p_RBM38_80080	RBM24_p_RBM38	Paralog	ATGAAGTTGTTGAACACCAA	CAAGCCCTCTCAGCTGCCGCCCG	-6.83283	4.68743	-15.3358	-2.73499	-6.44504	-17.4976	-3.97427	11.7283	-8.71602	-14.9879	5.54419	0.283675	5.89515	1.35387	3.13268	0.444626	0.560256	1.39612	5.92463	-6.81631	-14.8139	5.58743	-2.2634	2.83899	-2.57068
RBM24_p_RBM38_80081	RBM24_p_RBM38	Paralog	GTAAGTCCGCTGGATCAAGG	CTCCTAAGTATGCCAGGTTCACG	1.75355	-7.60291	-2.73965	-7.2966	-9.67487	-12.275	-11.6746	-7.34476	-6.69471	-10.5954	9.34225	6.73192	11.4748	0.0902085	1.36986	-1.00766	-1.33875	-0.419792	5.5107	-12.2122	-7.75741	-5.00886	-1.00378	-0.155887	0.806
RBM24_p_RBM38_80082	RBM24_p_RBM38	Paralog	TGGTGGGTAGATGTAGTGCG	TCACCTGGTTGCATGATCCTTGG	-2.09516	-11.5397	-5.92916	-5.94089	-7.87012	-15.298	-15.6348	-22.5	-11.1331	-9.30702	0.741236	5.61962	10.8381	3.36382	1.76331	-0.401596	1.07833	0.240185	-1.22399	1.59504	-7.20041	-4.81768	-2.18998	-3.47909	-3.1669
BZW1_p_BZW2_80083	BZW1_p_BZW2	Paralog	TATCCAACTTTAGCCCCAGG	AACAGGCATTGCGGCCTCATTTG	-5.30185	14.9004	-0.515868	0.528667	9.30166	9.68318	4.89558	11.5411	-0.507651	-8.10154	9.90006	2.69439	3.08545	-0.636184	-0.71347	0.431193	1.44163	-0.611915	-0.966839	-10.7705	25.1736	2.66619	1.32615	-1.3156	1.17496
BZW1_p_BZW2_80084	BZW1_p_BZW2	Paralog	AATCAGGCGCTACAAATACC	TGCCATCCATGCTTTGAAAAGCT	-2.22793	0.072042	2.03312	-6.73089	-6.79854	0.702964	-8.86015	5.58319	9.24473	3.42829	-2.80759	-4.89189	1.48847	-0.636184	-0.71347	-1.00766	-2.24187	-0.611915	1.71536	-2.05852	31.9603	8.10556	-1.63104	0.316838	1.31403
BZW1_p_BZW2_80085	BZW1_p_BZW2	Paralog	ACCTTCTTTGACTAAGCTGT	GCCCCAGGTGGTACACTGGCAGA	7.67089	7.56528	8.89829	-0.520088	5.08878	7.86051	7.85859	4.1955	8.02762	5.96742	-0.406571	6.09277	5.27724	-0.306694	0.00942156	-1.00766	-0.990423	1.09861	1.64154	3.41837	-12.3228	1.95804	-1.16201	0.795891	-1.15135
BZW1_p_BZW2_80086	BZW1_p_BZW2	Paralog	GAAAAGCTTGACAGCAAATG	CTCCAGAAGCATCAAGAAACTTA	-7.72216	1.26585	-0.498692	-9.91527	-7.29369	-0.117336	-9.98287	0.447068	-19.6311	-3.02271	-0.986875	10.4668	11.72	-0.636184	1.28653	-0.732174	0.89143	-0.343098	0.249767	-6.96094	-9.40687	-12.0782	0.48277	-1.65586	-0.943333
TRMT1_p_TRMT1L_80087	TRMT1_p_TRMT1L	Paralog	AGGAGACCAACCTCGCACAG	CAAGCACAAAAATACTAACCTTC	-1.88144	-4.81851	6.37667	17.8329	-8.97557	-2.49102	-18.5847	-31.2634	3.5523	15.9402	5.09391	-4.59728	0.00316834	-0.636184	-0.71347	-1.00766	-1.69449	-0.611915	-2.10006	6.84079		-24.3145	-0.214376	-8.27212	29.152
TRMT1_p_TRMT1L_80088	TRMT1_p_TRMT1L	Paralog	GACGTGCTACAGCAAGTACG	AAAGAGGCAGACACGGATGTACA	14.1149	-9.7246	8.36374	-7.88612	-0.11059	14.6701	8.76411	6.04232	6.84017	2.11843	-0.736196	3.08221	0.111511	-0.636184	-0.71347	-1.00766	-1.1065	-0.233605	-2.19753	2.54686	10.2043	17.8037	-1.52933	9.71034	3.35401
TRMT1_p_TRMT1L_80089	TRMT1_p_TRMT1L	Paralog	GTCACCTCCAGAATTTACAC	CACCCAGGATGCTGATGTACCAG	-10.8947	-12.2196	-11.9271	0.768125	-1.33775	-5.20259	-11.0469	-7.01401	-12.5246	-9.69813	10.2744	15.4362	5.93382	2.10176	-0.71347	0.155134	0.529345	-0.0219445	-0.426131	-6.08105	-1.75506	-4.05833	0.694145	-4.10286	2.24995
TRMT1_p_TRMT1L_80090	TRMT1_p_TRMT1L	Paralog	AAAGCATCTAGACATTCCAA	ACGTCATCGATCTGGACCCCTAT	15.8276	43.149	7.3178	8.34913	4.34539	-10.2776	9.65133	10.4407	6.83229	3.39874	0.741236	2.65338	-31.0185	-0.636184	-0.71347	-1.00766	0.0369498	-0.0713745	-0.570899	-2.23719	-9.24201	-7.14516	6.59457	-4.85748	6.13859
TEK_p_TIE1_80091	TEK_p_TIE1	Paralog	TGTCCCATCCGGCTTCACCA	CACCCCACGCCCAGTGGACCCCA	1.30675	13.2911	4.95352	10.5057	6.32133	12.261	9.61083	4.79121	2.39172	-2.64964	-7.72172	-16.2861	-19.5889	-0.636184	0.675419	-1.00766	-1.1911	-0.184565	0.603642	11.4979	2.5715	6.81642	1.03562	2.65846	0.691005
TEK_p_TIE1_80092	TEK_p_TIE1	Paralog	GTCCTTCCCATAAACCCAGG	GTCCACCAAGGCCATTGTGGAGC	-6.91047	-5.145	-6.38902	1.84262	-5.85869	4.60496	8.82605	1.82373	5.66551	-0.121929	0.312664	2.34717	-1.68282	-0.636184	-0.71347	2.11734	9.6044	-0.611915	5.5719	7.77646	-7.72686	-9.95139	-3.53359	-0.546797	-1.2281
TEK_p_TIE1_80093	TEK_p_TIE1	Paralog	CCTCCTTACCCTGTTCACAG	CACCATCCCAGCCACTGTGTTCA	5.73287	-13.5573	-4.46258	-1.32469	0.0526416	-1.39414	-13.8444	-1.66762	1.12147	3.18186	2.8479	6.46417	14.6468	-0.487595	-0.543978	0.0232716	0.639921	0.0815663	-2.36209	3.50159	29.2452	5.35473	-1.38616	3.44858	-1.17687
TEK_p_TIE1_80094	TEK_p_TIE1	Paralog	TTAACGTCACGTTCTCACTG	GGGATGGACCAATCAAATCCAAG	-7.05684	-3.21278	2.02744	1.03747	-10.9007	3.83769	-11.7222	0.0982222	-13.6572	-2.03639	1.40004	8.83382	18.4951	-0.157715	-0.71347	-0.570975	-0.907465	0.203302	-0.886779	7.90971	-2.61976	0.87486	-1.06779	-3.43828	-1.44544
BTF3_p_BTF3L4_80095	BTF3_p_BTF3L4	Paralog	CCGCTCAGGCTGACTCTCGG	AGGGTACAGCTCGCAGAAAGAAG	2.95077	-2.59915	-2.6274	2.47919	-5.7869	1.65206	-7.63551	4.47373	-8.33061	-15.167	1.15061	6.28745	12.5212	-0.636184	2.41153	-0.130463	-1.51938	-0.611915	-1.08402	3.66205	-12.5254	28.4378	-0.417628	10.0885	1.47984
BTF3_p_BTF3L4_80096	BTF3_p_BTF3L4	Paralog	TGTCCTCGGGTTCCGCCGCG	TTATGCCACACTCACCTTGCCCC	15.9791	-27.5407	7.79399	-4.08331	-34.4301	-41.9789			28.8197	-31.3235	-18.2364	2.77452	-7.48671	-0.636184	-0.71347		-2.45785	-0.611915	1.60364	69.9987	-22.8784	50.6855	6.25726	-8.27212	-6.14211
BTF3_p_BTF3L4_80097	BTF3_p_BTF3L4	Paralog	CACTCACCTTGCCCCCTATC	GGGAACTGCTCGCAGAAAGAAGA	23.6346	19.3614	6.15763	35.9167	8.70714	9.80682	-4.67659	1.40528	34.5782	26.4513	-15.5366	5.64887	-15.9697	-0.636184	-0.439497	0.75705	-0.743567	-0.431247	0.711299	11.1491	23.6865	17.621	3.02636	2.3559	-4.66791
BTF3_p_BTF3L4_80098	BTF3_p_BTF3L4	Paralog	TGAAATACCTACCTTGCCGT	ATACTTGCCTCTTCAATACCAGA	-11.2936	-16.6641	10.6511	33.9167	44.7365	-26.9168	9.58994	-5.44858	6.79863	18.8875	1.68109	7.90272	-5.38145	-0.636184	-0.71347	-1.00766	-1.43744	0.0730165	-3.00405	-8.57275	-14.7703	47.114	8.75027	28.0024	22.4293
NELL1_p_NELL2_80099	NELL1_p_NELL2	Paralog	AGCCATAAATTGATTCCTGG	ACACACAGGGTATAATGCAAGAT	-3.5202	9.17461	2.52202	-1.16664	-16.7831	6.10653	-3.59273	-5.99935	-4.66899	-6.34018	-6.2934	-5.71876	0.332839	-0.636184	-0.71347	-1.00766	0.713901	-0.611915	-3.95191	21.7531	1.32254	6.53124	0.0775559	5.52098	3.21618
NELL1_p_NELL2_80100	NELL1_p_NELL2	Paralog	GAGAAGACTTGTCAAGTGAG	TGCACAAGTCCATGGAAGTCATT	-12.6745	-12.9364	-1.20541	-4.88261	-2.39308	-14.533	-21.6206	-13.8182	-12.1305	-20.5392	4.93413	5.49461	2.74544	-0.636184	-0.220859	-0.452101	2.61677	0.227011	2.5773	-16.1531	28.0092	-10.0011	0.927422	3.05385	13.2213
NELL1_p_NELL2_80101	NELL1_p_NELL2	Paralog	TGTGCCTAGAGGCAAGTCTG	CAGCTAAATTATGCAGAGACAAG	8.24855	15.7747	4.75051	0.916693	27.9075	-0.174864	18.3201	7.24334	2.52958	6.37767	0.25861	-18.1925	-23.3646	-0.264437	-0.71347	-1.00766	-0.78499	-0.331016	1.37596	22.0312	-1.72453	-1.08033	-0.809614	1.91896	3.69396
NELL1_p_NELL2_80102	NELL1_p_NELL2	Paralog	CACTGAGCAATAAATCCCTG	GCCACTGTACAGCAGAAGCCATC	0.295145	-6.85103	-12.0802	-5.03569	-0.215498	-7.88033	-8.98645	-2.86176	-0.685492	-1.62219	-4.00607	10.8361	7.33197	-0.213351	-0.29506	0.770122	0.767954	0.336361	1.36418	-0.71452	-5.96108	-3.15489	1.09627	-6.03926	-3.0298
CCDC146_p_CFAP58_80103	CCDC146_p_CFAP58	Paralog	TCCAGAAGCATTCTCCACGG	GAACATGCTTAAGGCGGTCAATG	-0.33904	1.61891	-5.79756	0.125259	1.3542	-10.0146	-3.23717	-12.4267	-3.65889	-14.6568	11.9398	-6.34347	4.97428	-0.237777	-0.71347	-0.462697	0.249897	6.16775	-1.63977	-7.70167	23.2517	2.17645	-0.264405	4.0488	-0.157072
CCDC146_p_CFAP58_80104	CCDC146_p_CFAP58	Paralog	GAGAAGGCGAGAGCTTCACA	GCATCCGAGATTTACTGAGGTTC	-15.0412	-13.547	-11.5599	-3.86709	-12.7487	-24.6416	-18.1947	-17.2782	-16.6252	-28.1097	9.40526	-4.21849	6.20734	-0.388659	0.356049	-0.303431	0.389429	-0.248279	-1.2093	-8.51216	-13.01	6.59292	5.98685	-4.68906	0.690189
CCDC146_p_CFAP58_80105	CCDC146_p_CFAP58	Paralog	AGCTCCATGAACAAGCCAAG	GATGCCAAATCTTCTCGTAAATT	0.341718	-2.60939	-9.5672	-3.37233	-8.85256	-14.4696	-15.8038	-12.063	-6.84773	-12.428	20.4144	3.14082	10.8817	0.298396	1.20961	0.689313	0.281001	0.288986	1.02734	-5.03207	29.3944	5.70535	-2.46827	-3.72666	-4.60068
CCDC146_p_CFAP58_80106	CCDC146_p_CFAP58	Paralog	AATGGACCAGCATAGCAAGT	GGACGACCTGATGTCCCAACAAT	-1.54124	10.1912	9.16241	-4.76512	-5.23549	8.27321	12.9479	-3.46403	-2.7244	-0.34742	6.75711	4.55786	-5.9546	-0.0985493	-0.71347	-0.0565693	1.08245	0.175487	-0.734091	5.6712	77.1216	-1.36371	1.43613	7.54709	-3.09704
E2F4_p_E2F5_80107	E2F4_p_E2F5	Paralog	GAGCATCCGGAACGTCACAG	TACCCAATAACTTCAAAGGGTCA	3.28617	0.307928	4.69422	5.98829	-4.03796	-0.0243179	-5.14164	-12.5035	-8.80539	-4.10368	3.84047	2.95746	-3.30352	0.179477	-0.318733	0.155134	0.331223	-0.611915	-0.640655	-6.45368	4.57925	0.0612097	0.000651408	-1.71474	0.0763779
E2F4_p_E2F5_80108	E2F4_p_E2F5	Paralog	GCAAGAACTAGACCAGCACA	GCCATTCAGGCACCTTCTGGTAC	15.734	5.61545	5.98676	-4.93973	11.9554	1.96952	0.263096	9.34853	12.3703	-5.03622	10.1769	10.8396	-0.114271	-0.636184	-0.71347	-1.00766	-1.19283	-0.0805654	-1.56427	0.687617	10.3442	4.03192	2.80206	7.48131	4.71503
E2F4_p_E2F5_80109	E2F4_p_E2F5	Paralog	ACCTTCTGGTACACAACTGG	GCCTACGTCACTCATGAGGACAT	7.27417	-11.8696	5.85369	1.42005	7.12832	10.06	3.43762	6.83671	6.02038	6.21353	-2.76003	4.66463	-5.74713	-0.636184	0.112976	-0.764938	-0.723953	-0.141696	-0.407338	13.8672	-16.0156	5.20765	-0.978981	2.63323	-1.31314
E2F4_p_E2F5_80110	E2F4_p_E2F5	Paralog	ATGGCCAAAAGTGTATCACC	TCAGCAATCTCCCGGGTATTGCA	-5.35517	-2.72658	-13.0217	-6.06098	2.47897	-1.5027	-17.2352	-2.97332	-13.7258	-7.82325	7.71179	1.96403	15.1862	0.190263	0.925874	-0.661635	-1.64236	-0.11108	-2.19547	6.9072	-17.9523	-11.0157	-1.84063	-2.76753	-2.34807
NCOA7_p_OXR1_80111	NCOA7_p_OXR1	Paralog	GGAAAAAGTATTGAACCAGG	GTGTAACTAGCAGCACACCACTG	4.55807	-2.2592	0.882226	5.39328	6.37448	10.1842	13.9281	10.9573	13.2041	12.3618	-4.45446	-8.34378	6.05881	-0.432932	-0.71347	-0.705541	0.242569	0.0189998	-1.59042	7.35449	3.34641	8.86194	-1.69075	-1.12207	1.30171
NCOA7_p_OXR1_80112	NCOA7_p_OXR1	Paralog	TGGAAACAACCTCTTCCATG	ATACAACACCTAACGAACTTGTT	21.3769	6.33578	7.79399	-3.67972	1.76391	-2.201	6.33068	9.51581	10.7399	14.858	-3.77117	-0.798493	-4.46191	0.115696	2.93617	-1.00766	2.4433	-0.00462755	-1.5567	-1.40873	-3.71508	-4.95969	4.22285	-5.58019	1.602
NCOA7_p_OXR1_80113	NCOA7_p_OXR1	Paralog	CACTGCTCCTAGGAGCACTG	GAGAAGTCCACAGGACATACACC	4.67094	1.08677	6.33654	-4.17946	6.7716	-2.47237	-10.4186	-3.30148	-3.41775	-0.962033	3.50034	-0.495011	9.50032	-0.507979	0.176738	-0.615499	-0.488795	-0.114049	-1.16731	-2.08209	-12.5042	-2.51041	-1.43332	-2.74351	1.05486
NCOA7_p_OXR1_80114	NCOA7_p_OXR1	Paralog	GGTTCAAGAGAATGGCTGTG	CATTGCGCTCTACAATGACATTT	0.924808	-0.968682	6.22052	9.66411	-8.8982	7.81122	0.801386	4.43894	7.8574	6.21794	7.88409	-5.05653	9.11473	1.64302	1.72555	-0.832525	1.17027	-0.158057	-0.966228	0.352316	-6.0629	-4.62341	1.41046	-5.23076	-0.609323
SLC34A1_p_SLC34A2_80115	SLC34A1_p_SLC34A2	Paralog	CGCCATCCTGTCCAACCCGG	CCAGGAAAAATGGCAGGACAGTT	13.8995	-11.2628	-4.85558	-5.01114	-5.05762	8.96096	-7.9476	5.86784	2.07652	-7.9454	8.00119	-3.54006	-2.15121	-0.150747	-0.71347	0.122287	-2.45785	-0.611915	0.126849	2.01968	-3.58013	-10.4015	0.375594	-7.19104	-3.42102
SLC34A1_p_SLC34A2_80116	SLC34A1_p_SLC34A2	Paralog	CAGTGGCACCTTGAGCAGCA	CAGGAGCCACTGTCCATGACTTC	-0.0216305	-14.6824	0.362798	-1.65087	-18.6406	-5.52175	-1.88487	-9.0179	-0.667435	-5.70944	-0.630301	-0.0784983	1.95291	-0.636184	2.66076	-0.66519	0.340075	2.43377	-1.12506	3.73362	5.75598	-2.58458	-1.22149	0.210024	-4.9385
SLC34A1_p_SLC34A2_80117	SLC34A1_p_SLC34A2	Paralog	GATGACTTTCAGAAGATCTG	ACTGGCTGTCAGTGCTGGTCCTG	-7.1978	3.33559	-6.86039	-4.27939	-13.1631	-17.7553	-22.6618	-4.40142	-5.07544	-18.9555	5.94005	5.92252	6.62758	-0.263049	-0.71347	-0.506403	0.900356	-0.611915	5.9276	-16.052	-16.0461	-8.00033	0.740908	-3.19966	-0.847992
SLC34A1_p_SLC34A2_80118	SLC34A1_p_SLC34A2	Paralog	TATGATCTCGAGGTAATGGG	TGGACACTGGCCTACCGGACCTG	-0.92676	33.0572	-12.8727	12.4032	42.1656	15.3666	5.09412	12.6682	15.2657	16.0449	0.420449	-2.51394	-1.25101	0.33469	-0.0468033	-0.637286	-1.73583	-0.611915	1.20199	1.18777	-13.683	-5.24145	0.882115	2.56121	3.85789
SECISBP2_p_SECISBP2L_80119	SECISBP2_p_SECISBP2L	Paralog	CAGTTCAGGAAAGTCCAGTG	GGACCACTGATCCTCTGTTACTG	-12.9128	7.62897	1.17508	0.751858	-4.27139	-8.54807	-5.68271	-9.57396	-17.6239	-14.7	-1.16832	4.0783	-0.111986	-0.636184	-0.33753	0.387693	3.46431	0.188085	-1.16173	-6.02738	-8.51761	-6.15912	4.86671	1.01494	-2.92557
SECISBP2_p_SECISBP2L_80120	SECISBP2_p_SECISBP2L	Paralog	ACATGAAGGAGAATTGGTAG	GTGTGAAAAGAAGCTGCAGTAAC	4.13093	8.38706	2.66046	-11.0398	-1.45139	-1.50418	-1.26497	1.59847	2.59366	6.0561	9.78576	0.228861	4.2264	-0.636184	0.260556	-1.00766	5.16626	0.0547517	-0.933805	-1.22083	0.0556997	6.96951	0.860893	-0.654223	-1.99659
SECISBP2_p_SECISBP2L_80121	SECISBP2_p_SECISBP2L	Paralog	ATATCACCTGTATATGACAG	AGCAGAGTTATCTTGGACACCAA	10.3864	6.12865	4.50872	-1.95565	11.4573	4.66043	6.07605	-4.0865	4.63402	3.02469	-5.75971	-9.24165	-4.06566	-0.429572	-0.11106	0.554844	1.62378	-0.611915	0.338028	14.4129	-0.0567997	-3.31453	-1.87931	-3.61322	-1.69272
SECISBP2_p_SECISBP2L_80122	SECISBP2_p_SECISBP2L	Paralog	ACAATGCTCTGGAAGTCCAA	TAATTACAGATGGTTACCATAAG	-4.07433	-7.11282	-0.488218	3.89683	-0.302273	-4.5345	-16.5242	0.40764	-12.7498	-12.2857	1.11499	-2.07103	-2.27465	0.0806621	-0.0845392	1.51335	1.70881	-0.102083	-3.15191	-0.407823	-8.89988	-6.45739	0.0582095	-5.53239	-0.893491
ETNK1_p_ETNK2_80123	ETNK1_p_ETNK2	Paralog	TTACGTGGGAAACACCATGG	GGGGCACAGCTGTGTGCTCGCAG	6.77078	-2.94213	-2.40125	0.543559	11.1839	1.33539	-4.00805	-0.55314	3.43944	6.9341	6.04122	10.3962	5.87722	0.165098	0.246223	-0.638653	0.333409	-0.339223	-0.687582	3.42677	-0.894462	2.19619	0.726871	-1.08727	-0.973746
ETNK1_p_ETNK2_80124	ETNK1_p_ETNK2	Paralog	TGAGCCTCCTGCAACACCTG	TGACCTCATTCTCCCGGTCCACC	-0.666626	21.9951	5.8192	5.75095	-1.45139	-1.54763	-10.8207	3.06992	-6.1186	-11.1947	11.7182	17.7066	6.49355	-0.112624	-0.316645	0.204465	-1.09599	-0.611915	-0.712172	-2.01624	1.30195	-3.10749	-2.32713	11.9406	-4.32092
ETNK1_p_ETNK2_80125	ETNK1_p_ETNK2	Paralog	AATGCCGAAGTACGCGACGG	GCAGCTCTTCACAGATGGAATCA	-7.76871	-13.7453	-10.8938	-8.20845	-10.2072	-9.06091	-13.816	-15.583	-14.77	-24.6568	8.6806	-5.67116	6.9788	-0.212455	-0.159453	-0.384603	-0.646006	0.648589	-0.512316	1.31311	6.99967	-11.2363	-1.63923	-2.95102	-3.08978
ETNK1_p_ETNK2_80126	ETNK1_p_ETNK2	Paralog	ATTCATACTATCCACGCCAA	CCACGTAACAGCCAATAAGTTTA	-9.10071	2.64451	-1.91668	-0.437097	10.6619	1.08363	-5.30431	-4.53373	-5.42617	-13.752	1.58787	-2.6415	-1.54182	-0.636184	-0.71347	-0.656779	0.523514	-0.218214	0.38272	4.31352	-6.70191	0.250086	0.215731	2.98443	-1.82112
RRM2_p_RRM2B_80127	RRM2_p_RRM2B	Paralog	TCCTCCGATTACCTCCTCGG	CTGATAGACACTTACATCAGAGA	34.161	-43.9478	-3.73711		4.96382	-6.26461	20.7011	12.5738	-48.1033	30.08		-8.02865	-20.2687	-0.636184	-0.71347	-1.00766	0.875481	-0.611915	-0.85913	-20.4775	-0.656154	10.1682	-3.39094	-8.27212	-6.14211
RRM2_p_RRM2B_80128	RRM2_p_RRM2B	Paralog	ACCTCAGGTGGACCTCTCCA	TATCTGCTATCCATCGCAAGGCC	27.4943	30.162	8.20495		-6.39273	-13.4075		6.8904	18.5633	12.5584		-6.06124	2.4757	-0.636184	-0.71347	-1.00766		1.38808	-3.95191		40.2795	26.2118	-2.6569	-1.2133	-0.909551
RRM2_p_RRM2B_80129	RRM2_p_RRM2B	Paralog	TCTATCTGCTATCCATCGCA	AGGGATTCCCAGTGCTGAATGTC	-3.33904	-15.1684	-5.59102	35.4405	6.3542	43.7354	-29.7751	-2.63097	-48.1033	-12.8163	-3.18734	-4.59728	12.4461	-0.636184	-0.71347	-1.00766		0.403313	-1.64777	12.4229	-18.5574	-1.40704	-0.155691	-2.80337	-1.60377
RRM2_p_RRM2B_80130	RRM2_p_RRM2B	Paralog	GCGCTTTAGTCAGGAGGTGC	CCACTAGGTGGAGCGATTTAGCC	-65.839	-4.62666	6.08032		-3.94685	-6.26461	-2.46968	-4.50252		-2.28895	23.3603	-6.34759	2.722	-0.636184	-0.71347	-0.0126313	-2.45785	-0.611915	-2.53059	16.5103	-9.31905	8.21559	-1.06154	1.30872	0.807697
ARL13A_p_ARL13B_80131	ARL13A_p_ARL13B	Paralog	TGTCCGATAAAAGAGTGGCA	GGAGAAGCTGATGTCATTGAATG	-9.0267	-20.2339	-6.84369	-0.154735	-1.09678	-4.09471	-7.65144	-8.07708	-8.07242	-7.44641	7.22642	9.90825	11.7241	-0.636184	-0.71347	-1.00766	8.23612	-0.143531	2.40647	-5.14193	-13.8323	-4.63927	-1.29091	-4.72734	0.107891
ARL13A_p_ARL13B_80132	ARL13A_p_ARL13B	Paralog	CAGGACGAAAACAAGCCCAT	CATACCCCGAGATTGCTGAACAT	11.2796	7.70593	8.2099	0.0238362	-2.2519	-7.24851	-14.7184	-3.46067	-5.72833	-7.77707	40.9557	-15.0139	-5.79811	-0.636184	-0.71347	0.788751	-2.45785	0.314011	-1.46081	-2.53063	43.101	-11.4893	-1.62031	11.8498	-0.534633
ARL13A_p_ARL13B_80133	ARL13A_p_ARL13B	Paralog	AACCATGTTCAGCAATCTCG	GAATGCCTCCACAAGAACAGTTT	5.1287	5.86407	-10.206	3.93867	-0.055117	12.3456	5.08392	9.50578	3.50957	7.56541	0.00497203	-3.27614	-8.12954	-0.323684	1.02566	-0.0224345	1.1248	4.86254	0.539105	10.3302	-4.05485	-11.1626	1.0735	2.38362	3.76355
ARL13A_p_ARL13B_80134	ARL13A_p_ARL13B	Paralog	AAAACCTTACTATCTGACAC	GTCCTGGATTCCAGTGACATAAG	-5.32502	-7.57046	-1.02954	6.92228	8.86659	9.55665	11.1342	-1.11423	10.101	12.4504	-11.4427	-5.61825	-0.747301	0.819118	-0.460945	-0.544693	0.912472	-0.363622	0.50568	1.08564	-5.37838	0.200278	0.444495	-3.66559	-2.28854
KTN1_p_RRBP1_80135	KTN1_p_RRBP1	Paralog	TCAGGTGGCAACTAAAGAAG	CCCCCAGGAGATGGCAGCAGAAA	0.0146183	-11.9677	1.05351	-2.72569	0.576667	-0.988534	4.00346	-0.583811	1.55025	2.87341	4.79622	2.41253	-4.16821	0.637702	0.06778	-0.178469	-1.48065	-0.181807	-0.378164	7.27679	9.12162	4.73217	-2.55263	3.64277	0.837586
KTN1_p_RRBP1_80136	KTN1_p_RRBP1	Paralog	ACTTGAAACTGGACTTATTC	ACTTTGGCCTCCCCGGCTGCTGC	8.56854	10.2918	3.19003	0.783004	2.35149	-10.4313	-20.0852	-13.583	-12.1983	2.15774	6.57073	15.2819	8.70849	0.235276	-0.71347	-1.00766	-1.09599	-0.611915	-0.1613	-4.55884	52.8792	-8.68032	-1.95386	-1.89628	-0.630298
KTN1_p_RRBP1_80137	KTN1_p_RRBP1	Paralog	CAGCAAGTTACAGTCCTCCG	TCACCTGTAACCACTTCCCTGTA	1.0807	2.04417	-4.7741	0.754706	-3.70386	-7.12966	-4.74036	-3.3378	3.34295	5.49159	-0.658705	-3.59616	-13.1957	-0.30903	0.671572	-0.544264	-0.843044	-0.154007	-1.80138	-0.545873	-6.63022	-1.18076	-1.66365	0.202457	6.64859
KTN1_p_RRBP1_80138	KTN1_p_RRBP1	Paralog	GAACCAGGCCACGAGCCAGG	TACTATACCTCTTTCAAGTTATG	13.2621	24.2937	8.53473	4.17756	1.04389	-4.70714	6.95105	1.55706	7.09258	-5.39755	-6.81941	-2.76394	-6.99435	-0.219517	-0.0845392	-1.00766	-0.618772	0.288986	-1.75993	-0.234515	-14.8324	-12.0504	5.55932	14.8622	-3.04133
DCT_p_TYRP1_80139	DCT_p_TYRP1	Paralog	ACACTGCAGTTGGCAAACTG	TGCAGGCACCGAGGATGGGCCAA	-1.81919	4.05806	5.5587	0.95463	-0.123548	3.50551	-7.03692	-5.02627	5.43997	1.32156	2.37468	0.518427	7.63443	-0.363704	0.0739316	-1.00766	-1.74002	0.843111	-1.01981	0.0738694	-7.35326	-8.31965	-0.0216122	2.81333	-3.83264
DCT_p_TYRP1_80140	DCT_p_TYRP1	Paralog	ATCACACTCGTTCCTCCCAG	TTCCAACTCTACAAACAGTTTCC	6.53333	6.91708	-1.95007	2.00365	-1.82142	22.1758	4.79809	5.20887	-4.25546	2.56173	-9.23874	-8.04624	-14.3045	-0.303958	0.418605	-1.00766	-0.240558	0.0718457	-1.91939	4.63724	8.93981	-2.19915	1.76302	13.6976	-3.81653
DCT_p_TYRP1_80141	DCT_p_TYRP1	Paralog	TGGAAATGTGGCCAGACCAA	CAGACACAACAAATGGTACCGGT	-5.20912	11.3541	0.751384	8.24227	-15.0753	-0.108452	-7.65338	-6.07734	-2.38905	0.355595	12.7197	9.06214	17.5014	-0.636184	1.39921	-1.00766	-2.45785	-0.611915	-2.02884	-1.17249	-22.8784	-7.53601	0.299808	-3.00896	1.6501
DCT_p_TYRP1_80142	DCT_p_TYRP1	Paralog	CCAATTAGGAGAAATCCAGC	GCTGGACCGGTCCCAACTGCGAG	-9.14093	-9.81247	-13.1055	0.497699	-6.11686	-11.7143	-14.0069	-0.291534	-8.67305	-5.58021	10.3127	11.4925	15.2111	0.427646	-0.71347	-0.102679	1.55389	-0.252418	-0.659954	0.794934	-7.12495	-5.23169	-2.18393	-3.70174	3.67932
PHYHIP_p_PHYHIPL_80143	PHYHIP_p_PHYHIPL	Paralog	GACGGTGGAGTTCTGCACTG	AGGCAGTCTGCACTGCTACTGTA	-0.536896	-13.3911	1.88905	-5.11009	-11.8546	-3.93241	-13.5602	-9.76238	-4.97356	-3.22494	-4.45657	-3.01926	11.5276	-0.27122	-0.0490182	0.530805	0.742716	-0.611915	1.2205	-11.014	-0.458448	1.51748	-1.94795	-0.398103	1.0277
PHYHIP_p_PHYHIPL_80144	PHYHIP_p_PHYHIPL	Paralog	CCCCCGCACGGAGTACAGTG	ACTCCATTCAGACACAACATAAT	8.59216	4.66212	0.426532	-3.26619	1.7706	8.6524	-9.7897	3.19701	-1.17429	2.85997	4.80912	7.90272	-0.792004	0.71351	-0.249074	0.21612	1.29361	-0.611915	-1.01778	2.84079	-1.2465	7.28033	-1.15524	-3.79584	1.48589
PHYHIP_p_PHYHIPL_80145	PHYHIP_p_PHYHIPL	Paralog	CCACGGACAGTCATAGGCAA	TCAGGACGTCCCCACCAAGCTCG	1.49263	-12.2229	-8.93015	8.30536	-1.78917	4.40955	2.3187	-8.42184	-16.4439	-13.7671	7.77625	5.36162	7.08578	1.74477	-0.71347	-0.258593	-2.45785	-0.483874	-1.16307	-5.40454	1.1957	-5.30495	-1.09746	-6.1285	21.4441
PHYHIP_p_PHYHIPL_80146	PHYHIP_p_PHYHIPL	Paralog	GTGATTATGTTGTGTCTGAA	TCCTGAAGCTGAGCCAGGTGCTC	1.93679	-11.9475	-2.02744	-6.692	-2.27325	-21.8545	-18.062	-9.08852	-0.0718367	-20.286	8.62183	9.6307	5.76659	-0.219517	0.138803	-0.303431	-0.394063	-0.611915	1.05299	-15.0451	-6.57882	-1.86555	-0.927095	12.1723	-1.6405
LRRFIP1_p_LRRFIP2_80147	LRRFIP1_p_LRRFIP2	Paralog	CTCCATCTCCATCGACACCG	CACTTAGAGGGGTTGTTGCTGAG	-3.54396	-12.1056	-7.7874	-7.44662	-2.364	-18.8021	-12.6323	-12.0199	-10.6145	-15.2553	-1.60423	9.67712	12.7552	-0.316695	11.5446	-0.325062	-0.830634	-0.308885	-0.895679	-6.67475	1.08714	-6.5078	0.324013	3.21113	3.18265
LRRFIP1_p_LRRFIP2_80148	LRRFIP1_p_LRRFIP2	Paralog	AAAGACAAACTTCATGTACC	CCCGCAATTCACTTAATGAAGTG	-3.76229	-1.9396	3.04898	-2.23715	1.75527	-8.90185	0.449479	-3.74314	2.63279	-11.0799	-4.17298	-3.23663	13.295	0.358841	-0.71347	-1.00766	-0.609803	-0.400349	0.181483	18.7311	8.37162	0.96154	-1.23073	5.5911	-0.042591
LRRFIP1_p_LRRFIP2_80149	LRRFIP1_p_LRRFIP2	Paralog	AGTGGAAACTCATCCAGACG	GGGTATCAACCTGGTACATGAAG	5.41268	7.21823	5.09697	-2.095	0.83774	12.947	2.23486	5.07053	-3.81032	5.21973	5.14427	12.702	6.60578	-0.356854	-0.71347	2.14816	0.748439	-0.0497225	-0.170684	-2.48392	-12.5272	4.1037	-0.546235	-2.12687	-1.18028
LRRFIP1_p_LRRFIP2_80150	LRRFIP1_p_LRRFIP2	Paralog	ACACTTCATTAAGTGAATTG	CACAGGACTCTCTAGCAGAAGTT	0.456667	-2.58372	-1.0019	-3.0227	-2.64528	2.28085	-3.9336	-2.30109	-6.30108	-2.06584	3.257	-4.40427	18.3012	1.33287	0.163723	-0.0774237	-0.568833	0.298358	-0.982666	-1.49628	12.1216	-0.849322	-0.417628	-4.20513	-1.02454
ESR1_p_PGR_80151	ESR1_p_PGR	Paralog	CGCCGTGTACAACTACCCCG	TAAGGCGACATGCTGGGCAGTTT	6.57475	3.66399	10.0712	-1.4669	-5.74159	9.22003	9.67743	-9.90069	5.8844	-1.97025	8.13432	-4.09266	1.85993	-0.636184	-0.71347	2.97361	-2.45785	0.463354	3.95599	-6.23894	13.0676	5.60673	7.06934	5.06121	4.09045
ESR1_p_PGR_80152	ESR1_p_PGR	Paralog	TCCAGGTACACCTCGCCCAG	AAAAGTTCAATAAAGTCAGAGTT	13.5727	11.899	-7.7874	-8.93179	18.5111	16.1844	9.79196	1.66726	21.8967	10.3432	-2.25299	-15.9068	-36.1362	5.61382	10.7151	-1.00766	2.46018	-0.611915	-0.92161	24.6039	-9.08527	-14.9812	-0.744679	-4.82384	-3.13006
ESR1_p_PGR_80153	ESR1_p_PGR	Paralog	AAACATCAGAATTACCTCCA	CCCCCACTCAACAGCGTGTCTCC	10.8276	-10.1297	5.87993	3.28797	1.71853	3.14343	5.82691	1.96621	3.00438	2.82391	-1.99051	5.6805	1.82833	-0.455678	-0.71347	-0.18007	-0.212955	-0.291659	1.45767	-9.10481	-2.51363	-3.61628	-0.857349	-2.98578	-2.35888
ESR1_p_PGR_80154	ESR1_p_PGR	Paralog	ACTTTCTAAGGCGACATGCT	ATAGGACATAACGACTATATGTG	0.827626	5.05373	6.45378	20.0725	25.5699	17.107	13.9846	12.4514	9.86768	18.0355	-15.1789	-0.356865	-5.67995	-0.636184	-0.71347	2.36313	-1.68437	-0.119304	3.03411	5.02804	22.955	10.7137	5.61896	27.3714	1.70103
ODF3L1_p_ODF3L2_80155	ODF3L1_p_ODF3L2	Paralog	TGAGAAGATCCACCCACCGG	GCCGCAGCTGCACCCCTGCCTAC	34.161	-56.851	11.544	-17.1868	8.42703	-12.5753	-4.29895	14.8904	-3.27575	0.459467	-4.51087	2.46055	-4.27034		-0.71347	-1.00766		-0.611915	-1.09477	11.6653	-2.53939	28.317		-8.27212	-6.14211
ODF3L1_p_ODF3L2_80156	ODF3L1_p_ODF3L2	Paralog	GATCTTGGCCATGATGACAG	GGGTCCAAGAAGTAGATGGGGCC	-1.63581	-3.50282	-9.47151	-6.05052	-15.286	-17.1502	-16.9974	-2.35098	-4.25626	-16.0099	-2.65328	8.84531	5.59234	-0.12598	-0.0765273	0.192344	-0.0546485	-0.397323	1.02046	-12.7599	-8.70515	-12.5064	-2.4322	-1.14883	-1.57068
ODF3L1_p_ODF3L2_80157	ODF3L1_p_ODF3L2	Paralog	TGGGGTCCAAGAAGTAGATG	AGGCCTGAACCCCACCCTCGCAT	17.4943	19.848	6.49831	27.9167	27.3346	16.0758	2.31665	7.0779	8.09501	22.4677	-13.3344	-6.76394	-5.76606	-0.636184	-0.71347	1.55645	-1.30843	0.435205	5.02446	14.5148	22.5762	24.9336	0.164412	32.3076	-2.71843
ODF3L1_p_ODF3L2_80158	ODF3L1_p_ODF3L2	Paralog	CGGTGTCCGATGGCGCACAG	AGAAGATCCACCCACCGGGGGAA	3.02753	-3.5847	-3.35447	-1.86108	-0.260838	-10.2306	-17.7605	-17.232	-4.44851	-16.8041	9.25452	3.96007	8.14796	0.281247	1.15569	-0.207656	-1.49631	0.221418	-0.548157	-12.4532	-12.1401	-7.11023	3.97631	-6.99475	-1.61137
B3GALNT2_p_B3GALT6_80159	B3GALNT2_p_B3GALT6	Paralog	TCCCACATTAAGTCAACGGT	GTAGGCGTCGCGCAGCGCGGGCA	-2.28988	-0.625354	1.46161	-4.43013	-17.4736	5.32003	2.97618	-0.90578	-2.08563	-3.79792	8.02496	1.13517	8.7257	0.152771	-0.322845	-1.00766	-0.896369	-0.190685	0.169562	4.44313	8.50848	-10.4752	0.098376	-1.566	-1.87245
RNF121_p_RNF175_80160	RNF121_p_RNF175	Paralog	CTCTAGTACAGACAACCCCA	ATCTACAAACTCAGCTATGCATT	20.3885	-27.2858	9.46066	-3.03068	-20.1444	21.7395	5.07605	11.4322	6.37428	9.73343	-2.98761	-25.4306	-21.7195	-0.636184	-0.71347	-1.00766	-1.16753	9.92827	24.1039	17.6441	77.1216	2.61375	1.61896	9.80017	-0.335658
RNF121_p_RNF175_80161	RNF121_p_RNF175	Paralog	TCACAGTGAAGCTGCACTGG	GGGTAGCTCTGAAGAGGATGTAA	10.82	-10.6776	1.06925	-10.7753	1.20207	2.2129	-5.73963	-0.798377	-1.42402	2.00985	0.513896	1.00617	10.2988	0.0464101	-0.71347	3.91038	-1.47505	0.0117856	0.991053	-4.3376	-6.59931	7.49375	-1.41662	-2.28921	-1.3802
RNF121_p_RNF175_80162	RNF121_p_RNF175	Paralog	AGGATGTACAAGATGCACCG	GGGTGGCTCGGAAGGTAACAAAG	9.54956	-14.351	-5.6085	2.52686	-7.90838	0.440373	-7.80362	-15.434	1.27747	-12.342	1.02908	-1.46367	8.12013	-0.636184	1.74555	-1.00766	0.110499	-0.302796	0.167405	10.2346	-11.4963	-11.861	2.6566	-5.84788	-2.66721
RNF121_p_RNF175_80163	RNF121_p_RNF175	Paralog	CCCTCTCAGGAAGGACACCA	AGATGGTGACCCTCTTTCAGATG	4.83765	17.7758	4.55198	-3.75544	1.89275	5.46901	7.46576	6.59852	2.69539	2.25769	-1.9611	13.505	9.86749	-0.636184	1.20961	0.598769	3.18731	3.34967	-2.21494	13.2545	11.0666	4.55145	-0.574814	0.911554	2.61365
STAMBP_p_STAMBPL1_80164	STAMBP_p_STAMBPL1	Paralog	TGGATGAGACTGTTAAGGTG	AGGTACTGCACATTGCTGGTAAT	-0.586747	1.98874	-4.87401	0.781558	2.02308	-6.21436	-7.57338	-7.88052	-8.39745	-7.76834	1.6317	2.61817	2.76201	-0.388659	0.96017	1.7798	-1.54252	0.155348	-1.60204	-6.93502	-8.00769	-13.9829	0.100089	2.57832	-3.72734
STAMBP_p_STAMBPL1_80165	STAMBP_p_STAMBPL1	Paralog	AATGGCATCCATTTACTCTG	GAAGATCAACTCAAGAAGCAAGA	-0.728475	1.95349	1.12732	-7.35179	-1.84734	-15.9226	-5.93333	-6.85705	-5.75995	-8.70013	-5.28594	-1.44177	7.92364	-0.028281	-0.458368	4.28766	-0.314622	-0.0728314	0.985743	-5.17989	-7.0889	-7.68325	-1.02855	-2.11634	1.36172
STAMBP_p_STAMBPL1_80166	STAMBP_p_STAMBPL1	Paralog	AATCTGCTCTGACAGCCCTG	TTGAGAAACTACCAAAACATCGA	26.3076	2.70779	11.75	-2.65474	-6.9492	14.9909	6.04904	8.25268	-5.96286	0.403429	-4.23027	0.390985	-17.3128	-0.636184	-0.71347	-0.553111	0.254848	-0.465502	2.03705	-2.52257	26.734	-3.24896	-1.77397	2.97788	1.41933
STAMBP_p_STAMBPL1_80167	STAMBP_p_STAMBPL1	Paralog	AAGAAGCAAGAGTTAGCCCG	TAGCTCCTGGTTCCGGATCATCT	3.80144	-3.37277	3.31017	-10.3262	-3.91064	-10.9816	-9.44249	-17.7709	-11.402	-19.0219	0.478549	0.748251	-1.1323	-0.636184	-0.455738	1.52858	-0.809501	-0.0742806	-1.51289	-9.34074	-1.60178	-7.24494	-2.29269	6.70585	-3.5559
RAI1_p_TCF20_80168	RAI1_p_TCF20	Paralog	GTTCTGGTGAAACTGCATGG	GGGTCAGGCGTAGCGAAGGCCAC	-10.2835	-10.4854	-0.966205	-6.1079	-11.5595	-9.26545	-3.80144	0.234588	-5.56842	-7.80899	9.49066	3.9545	8.3111	-0.291356	-0.71347	0.652095	0.843385	0.034004	2.07218	-11.6035	-3.05079	-1.66822	0.408507	4.18071	0.764797
RAI1_p_TCF20_80169	RAI1_p_TCF20	Paralog	GCTTGGAGACTGAACCACAG	GTACCAAGCCCACCCTTGGGGTT	14.5587	7.13749	7.21277	6.53685	14.0547	10.6373	5.0304	6.7347	16.4844	9.82094	-3.56344	-3.46593	3.50024	-0.0121588	-0.71347	0.0024448	-0.793707	0.615706	-1.03333	1.03856	4.22086	7.94785	-0.502459	2.3808	-0.286254
RAI1_p_TCF20_80170	RAI1_p_TCF20	Paralog	TCATCAGCACATGAGCCTGG	GTGGACATGTCGTCAGGAGAGGT	-1.81638	-1.98091	-3.48639	-5.77143	-5.82049	-8.37059	-16.0989	-7.05082	-8.8863	-3.08918	4.80935	2.74549	10.3171	-0.414454	-0.71347	0.203416	-1.98763	-0.611915	0.69925	-3.39463	2.12162	-7.58147	-1.50691	7.70421	-0.243618
RAI1_p_TCF20_80171	RAI1_p_TCF20	Paralog	GGTCGGGTAGAAAAGCCTGG	CCGGACACAACCGCTGCCAGCTC	-6.09545	-6.54616	2.99685	-7.41664	7.8234	-11.4252	-5.29014	-8.53426	0.241038	-9.04625	0.948395	11.8947	16.4963	-0.636184	-0.71347	-0.331981	2.44678	-0.271779	1.3621	-1.06873	-14.4868	-2.41941	-2.1633	-2.30882	-3.40238
DDX39A_p_DDX39B_80172	DDX39A_p_DDX39B	Paralog	GATAAGATGCTTGAACAGCT	GGCTGAAGCTCCTATTCCGCACG	-13.0993	-30.0044	-14.6292	17.7772	-14.8223	-36.5676	-4.69577	-12.0661	-28.5381	-13.1717	16.3816	17.853	15.3171	-0.636184	0.0617238	-1.00766	-2.45785	0.695275	8.21914	-26.1797	0.578414	-12.2775	-1.19633	-5.27711	-6.14211
DDX39A_p_DDX39B_80173	DDX39A_p_DDX39B	Paralog	TGGCTCCAGCTGTTGCAGTG	TGCTGGACGAGTGTGACAAGATG	1.10657	-18.992	-17.0812	-8.22965	-12.4118	-37.6205	-24.6624	-6.47914	32.3314	-2.09109	2.96131	12.0532	5.6675	2.69715	-0.305307	-0.511788	1.70881	1.34997	0.402223	11.7569	-6.34531	-1.38275	-1.29462	-0.574379	-3.71419
DDX39A_p_DDX39B_80174	DDX39A_p_DDX39B	Paralog	AGTCACGAAAGCCAGAGCTG	CTCCTCATCCCCATAGGTGTCTG	11.9387	-12.3804	-36.9915	-9.93236	-13.3775	-19.1218	-18.307	-13.3393	-25.3761	-7.15681	18.5984	22.6347	10.5383	-0.636184	-0.71347	-0.325062	10.0421	0.506653	0.267496	-30.0013	-8.07838	-5.12261	-0.726072	-2.50289	2.0291
DDX39A_p_DDX39B_80175	DDX39A_p_DDX39B	Paralog	ACTGGTGATGTGTCACACTC	TGCTGAAGCCGGAGCTCCTGCGG	7.49429	-2.89623	3.32031		-22.6191	10.4021	-10.5489	4.07959		-20.2124	20.9793	13.6498	-12.6933	-0.636184	-0.71347	-1.00766		0.247192	1.0901	-4.07539	-7.36114	-13.2034	-4.38104	1.67813	4.969
ARFGAP2_p_ARFGAP3_80176	ARFGAP2_p_ARFGAP3	Paralog	GGGTGCCAAGAAAGGCCTAG	GGAGCTCAGAAACTGGCAAACAC	16.3832	16.0802	6.0715	-0.8575	2.14131	9.63283	9.56745	4.26645	0.40134	4.77229	-4.05165	4.11638	-2.18442	-0.636184	-0.71347	-0.2472	-0.894189	-0.250578	-0.89531	10.0822	-8.87235	15.1967	0.376587	2.98742	5.68055
ARFGAP2_p_ARFGAP3_80177	ARFGAP2_p_ARFGAP3	Paralog	GGTCGGCGGGAATGCCAATG	AGGTGGACAAGAGCAAGGACCAA	28.543	-0.544729	4.88108	9.25003	11.4032	6.58261	2.99113	-8.25775	2.73279	3.64384	0.127642	-7.69252	11.4972	-0.171067	-0.71347	-1.00766	7.21957	-0.0122149	0.119334	9.95026	18.5502	4.19424	-2.57109	12.0669	-4.48465
ARFGAP2_p_ARFGAP3_80178	ARFGAP2_p_ARFGAP3	Paralog	TACCTCAGGAGAAACGTGAG	CCGCATTGGCATTCCCGCCGACC	1.63084	-4.14168	0.333673	-10.0991	-2.59049	0.650286	-1.21676	-7.32304	-1.6542	1.48125	-3.24459	12.6646	1.84872	-0.219517	2.7953	0.18282	-1.71985	0.283226	0.315248	-2.11353	-13.1223	-9.32713	-0.173923	-0.955046	-2.9574
ARFGAP2_p_ARFGAP3_80179	ARFGAP2_p_ARFGAP3	Paralog	TGAAAAACAAGCTCAAGCTG	TTACGATCAATCTGGAGCTCCTG	8.04631	-2.15716	-11.8097	-4.29721	-9.77895	-16.2461	-4.81214	-8.66173	-6.69825	-4.13938	3.99419	4.37165	16.205	-0.636184	-0.301947	0.124419	-0.659292	0.730367	-2.72617	-1.74413	-13.1814	-7.62957	-1.89142	6.6215	-2.80878
MAPK8IP1_p_MAPK8IP2_80180	MAPK8IP1_p_MAPK8IP2	Paralog	TGTGCGACTAGAGGCCACTG	AGATGATCGATGACAATGAAGAG	11.4719	-3.61029	-4.32582	-9.59467	7.76846	4.89025	-0.0243369	-20.0611	-9.56513	-15.4405	7.25384	2.46954	12.908	-0.636184	-0.71347	0.291045		-0.611915	0.242347	-12.7791	2.57617	12.0491	-2.35059	-2.10329	3.85789
MAPK8IP1_p_MAPK8IP2_80181	MAPK8IP1_p_MAPK8IP2	Paralog	GGATTCGGTCTCGATGCGAG	ACCTGGTGCGTCCGGCCTCCTGG	12.0776	-15.0966	-6.96791	-6.43625	-5.7677	-32.7725	-26.0143	-15.9113	2.21113	-19.0046	10.7412	0.419729	2.81939	-0.636184	-0.71347	-1.00766	-1.77989	-0.119304	-3.319	-23.0246	12.1216	-16.7448	-4.38104	3.26634	-4.96564
MAPK8IP1_p_MAPK8IP2_80182	MAPK8IP1_p_MAPK8IP2	Paralog	GCACCTCACCAACTCCATCG	TTCCCTGCACAGGACACACTGAA	-5.90638	-8.15994	-1.35158	0.554375	5.25242	8.77243	9.21457	4.41554	10.0697	8.91462	0.556796	2.32203	-22.4534	0.746305	-0.71347	-0.687143	0.137303	-0.441121	9.50832	6.14612	-6.87838	5.87819	1.59298	6.93256	2.12857
MAPK8IP1_p_MAPK8IP2_80183	MAPK8IP1_p_MAPK8IP2	Paralog	GACTCCCTAAACAACAACGG	CACTGTAAGCTGATGCCACACTC	11.6085	-2.58372	6.11014	-6.04409	19.7365	5.01944	7.15745	0.604684	-5.45627	6.15537	2.09864	-3.79706	5.78038	-0.268537	-0.71347	-1.00766	-1.25545	-0.611915	-0.402342	6.57011	0.510979	-8.53409	-2.666	0.40368	-3.3216
ARHGEF10_p_ARHGEF10L_80184	ARHGEF10_p_ARHGEF10L	Paralog	TTTGGCTCCATCTCAGACAG	GGGACACTTACCGAGGCCACGAA	-13.8567	-38.6692	-16.4165	-0.827493	-7.76345	-25.7091	-40.0132	-10.1096	-29.0816	6.17652	8.41102	17.5072	-14.2187	-0.636184	-0.71347	-1.00766		16.0548	-3.95191	22.7765	-1.75162	-24.3145	7.86386	28.3945	-6.14211
ARHGEF10_p_ARHGEF10L_80185	ARHGEF10_p_ARHGEF10L	Paralog	CTGCTGCTGAGATAAACCCT	TGACGACGTCCCCTGCGAGAGCC	-1.70861	2.40822	-19.1538	-0.81598	-1.34188	-1.28069	-13.9143	7.55095	1.81891	-7.97811	2.43766	-17.3846	6.45763	-0.636184	-0.71347	-1.00766	1.19178	-0.352848	-3.22902	-12.639	25.8396	-2.65678	3.65467	3.15645	-6.14211
ARHGEF10_p_ARHGEF10L_80186	ARHGEF10_p_ARHGEF10L	Paralog	ACCAAGTCTCTCATCGCACA	GGACATCAAGCCCCCAGCCCCAG	7.05253	15.0848	3.88422	6.95118	-1.73781	4.47843	6.77915	4.19857	25.1434	12.9803	-9.25611	-10.259	-8.74428	-0.636184	-0.425286	-0.574756	0.256433	-0.379896	0.0695344	5.01529	0.502919	-4.82301	-0.251087	-3.69197	-1.35543
ARHGEF10_p_ARHGEF10L_80187	ARHGEF10_p_ARHGEF10L	Paralog	GCAGATGCAGAAGCTCGTGA	CTCAGATGACCCAGCTCATGAAG	-9.51136	-11.1423	-13.1261	-0.985294	-7.37129	-8.20075	-13.1522	-14.1673	-16.0755	-6.16984	6.76632	1.35876	10.4597	-0.170526	-0.71347	-0.0552753	-1.30401	-0.422641	-2.62565	-8.73489	0.289273	-4.69066	-0.887852	-2.9315	-0.527789
HECTD3_p_UBR5_80188	HECTD3_p_UBR5	Paralog	AGAGCTGTGCCCTAGCTCAG	GGTTGCTACATGGGTGGATGAAA	24.8276	16.971	9.34955	0.592018	-0.339208	19.446	7.11724	10.9943	5.86927	9.56194	3.88894	2.37143	-14.1685	-0.39522	-0.71347	-0.533723	-1.84586	-0.611915	-1.46744	0.52077	-12.4851	17.0509	4.2762	12.1534	1.32677
HECTD3_p_UBR5_80189	HECTD3_p_UBR5	Paralog	GGTGTTCCATGGCAAGACGG	GAGCAGAATCTACAGATGCTGCA	-7.59976	-12.6383	-0.765566	-0.978613	1.23966	-4.48314	-3.78874	-3.72575	1.24852	-8.33347	2.7742	2.47062	3.00091	0.557846	1.85063	0.940396	-1.68664	-0.611915	-0.371351	-11.0057	-10.8549	5.7542	3.5241	1.68957	-5.18057
HECTD3_p_UBR5_80190	HECTD3_p_UBR5	Paralog	TGTGGTAAGAGATCCCACAG	CAGGTGGCCCATGCGCTATGACC	-10.2835	4.99107	10.2563	6.05368	-9.20489	17.5925	8.86899	-1.77627	12.8342	2.00985	-3.77557	-17.7803	-8.39821	-0.636184	-0.71347	4.99234	-0.703467	0.678408	0.0480867	-12.3543	6.05779	15.0113	2.76181	-0.459619	-4.9226
HECTD3_p_UBR5_80191	HECTD3_p_UBR5	Paralog	GGGGTGAAACTGGATCCTGG	TCACACAGGTCCTGGCCCTGCCT	-6.37158	-31.0446	4.28048			14.1058	9.29754	11.2446	5.62801	4.12147	-0.526045	-1.62109	23.5074	-0.636184	-0.71347		-2.45785	-0.305167	-2.5726	-4.02729	-6.39486	-6.02185	2.5634	-8.27212	6.35789
PGAP6_p_MYMK_80192	PGAP6_p_MYMK	Paralog	AAACTACCCAGTCACGCGGG	TGGCAGCTCCACCATGCCTGCAA	-7.50571	12.4472	1.55467	12.7588	29.2062	1.26964	12.28	7.33484	6.79028	3.65305	4.17789	-17.7803	3.77743	-0.636184	-0.71347	-1.00766	-0.453398	-0.611915	-0.0584707	12.7573	-6.01091	-24.3145	-0.326989	3.79685	-2.22054
PGAP6_p_MYMK_80193	PGAP6_p_MYMK	Paralog	CTGAAAGCCACTGTCCCGAG	AGTGTCTACGGGACAGCCCTGAG	10.106	1.55604	9.01212	0.980632	-3.22206	4.61072	4.30281	6.10015	-0.0307704	-1.85919	-5.38883	2.66463	-2.19126	-0.298346	-0.71347	-1.00766	-1.58449	-0.23284	-1.92489	-1.70462	0.0677992	15.3503	1.17451	-2.89898	2.2495
PGAP6_p_MYMK_80194	PGAP6_p_MYMK	Paralog	CCTCCCCACTGTCAGCATCG	TGAGGCAGAAGGGGCTGCGGTCC	2.28961	-16.9178	-0.715169	1.47415	-15.3066	-3.02177	-2.60722	-8.15793	6.16398	-5.5529	15.924	15.557	9.028	0.533407	1.1158	4.80042	-0.565567	-0.611915	-0.0149054	2.26705	0.454957	-9.89632	-2.37796	-3.85223	-2.26204
PGAP6_p_MYMK_80195	PGAP6_p_MYMK	Paralog	GCGTCCTGACCATTGCTGTG	GCTGCTCTGCAGAAGGGGCTGGA	-3.98337	-7.08688	-4.55982	-6.89292	-1.47132	2.30899	3.71148	0.911904	-5.43318	-9.56909	12.1215	13.2577	18.0298	-0.232958	0.656393	1.14619	-2.16112	0.486986	0.355421	10.6357	10.455	-3.33155	0.654086	-2.85254	-3.22949
NME8_p_NME9_80196	NME8_p_NME9	Paralog	ACGATCTGAGGATCAACCTG	GGCAGAGGCAGATCGTCTTGATG	-3.9511	-8.22828	-9.44881	-6.81636	-18.6752	-19.3519	-15.9494	-11.2652	-10.4946	-17.7868	4.94103	10.4668	12.0559	0.936143	-0.71347	0.174377	-0.164275	-0.163485	-0.150435	-1.09809	-5.7469	-3.33752	-3.16252	-7.47212	-2.9163
NME8_p_NME9_80197	NME8_p_NME9	Paralog	TACTTACGAACACTTTCACA	ATCAGAGAGGACCTGTACCTTGG	17.2165	1.0437	6.77037	35.7592	8.35339	-6.00191	14.0344	9.16833	19.7655	22.1649	-3.66399	-3.61689	3.93072	-0.636184	-0.71347	0.155134	-0.762937	-0.611915	-2.04195	33.332	27.1216	-1.97951	1.83517	-6.26543	-4.93729
NME8_p_NME9_80198	NME8_p_NME9	Paralog	GATGTCCTCGAAAAGTACAG	CAGGCAGAAGCTGACAACATTGT	-6.99289	1.7533	0.0414504	2.19407	10.0712	2.86539	-3.48462	-4.39159	-5.20533	-4.29348	2.82865	10.0973	2.98244	2.08818	0.68709	-0.532822	-0.169926	0.530942	0.129719	-2.8793	10.8086	-5.51833	0.957375	2.38282	2.11032
NME8_p_NME9_80199	NME8_p_NME9	Paralog	CAGAAGATGAGGATCGAGGT	ATACCTGGTCTGCTATTCGACTA	6.41529	-8.81365	7.82094	4.6204	0.98655	-12.3697	-3.02776	1.66459	-4.77549	-0.954188	4.6858	2.9276	-2.61549	-0.636184	1.18526	-1.00766	-2.45785	-0.611915	-3.30675	5.24284	26.3754	13.1855	3.31126	1.12182	-2.75228
RASSF10_p_RASSF9_80200	RASSF10_p_RASSF9	Paralog	GAAGTGGACGAACAGGACGA	TGGCGGACAGCTGAAGCCAAATT	-8.83267	-0.357528	0.174943	-3.80359	-6.71082	-18.3627	-19.905	-11.8579	-12.0673	-12.1482	13.6561	-6.32492	10.9995	1.90619	0.685131	-1.00766	0.71675	0.0556417	0.992265	2.90603	-7.37838	3.68547	-2.15056	-0.459619	11.1807
RASSF10_p_RASSF9_80201	RASSF10_p_RASSF9	Paralog	TCCACGATGCAATAGCACTG	TACTCGATCAAGATGGAACTTAG	2.24315	19.0967	2.49198	3.59835	-8.41957	3.12146	3.76557	3.48355	-9.81012	-3.14602	2.33736	-8.76394	6.47286	-0.636184	0.000815705	-0.118767	-0.625392	-0.0181915	-1.32033	11.393	2.12162	-2.31206	-1.41075	3.67757	1.2653
RASSF10_p_RASSF9_80202	RASSF10_p_RASSF9	Paralog	CTGATGAATAGTATGGTCCT	CCAGGACCACACAATTCGCCAGC	-1.97349	22.6765	9.31024	14.4709	25.3101	8.05751	13.4049	13.6206	15.3113	23.1481	7.47171	-14.731	-12.3582	-0.636184	0.469962	-1.00766	-1.28138	-0.611915	-0.178328	0.494234	36.3944	16.4402	-0.764909	7.35288	6.14458
RASSF10_p_RASSF9_80203	RASSF10_p_RASSF9	Paralog	CTGAAGCTTTGGAAAGCGTG	AGCGCATCCTCCCCAACAAGACG	-2.19342	4.37675	-0.456549	-6.57062	-3.16461	-8.63002	-15.4054	-4.58786	-9.61594	-6.04719	-0.727892	6.07705	15.2374	-0.636184	-0.10924	-1.00766	-0.396921	1.61031	2.15496	-12.9463	6.97237	-8.75898	-1.7245	-6.65642	2.44158
MTRF1_p_MTRF1L_80204	MTRF1_p_MTRF1L	Paralog	ACAGCTGGAAGGACTACTGG	CAGAAATACCATACCTGATGCTT	7.57233	-1.92146	6.83054	22.0705	13.9032	-10.5199	3.40782	-4.24004	-0.751308	8.83022	9.25338	6.95034	-0.824485	-0.143573	-0.71347	-1.00766	0.777441	1.2314	-0.429408	-3.53073	11.4966	-2.28064	4.31461	-7.51454	-0.784967
MTRF1_p_MTRF1L_80205	MTRF1_p_MTRF1L	Paralog	CTGTGAATGAGGAAAACCGA	AAGGTGGCCTTAGACATGCATCT	-23.192	43.149	-4.93328	-1.35603	-1.41125	-24.4464	-51.5212	14.8904	-26.4367	3.97064	-6.104	-26.411	2.18612	-0.636184	-0.71347	-1.00766	-1.77665	0.926547	2.45834	-7.92554	-22.8784	14.9712	-0.694407	-8.27212	-1.95801
MTRF1_p_MTRF1L_80206	MTRF1_p_MTRF1L	Paralog	GAGACTGAGCACTTGCTGCA	GGCCTAAATAAACAAGATGAAAA	-2.49062	6.55853	10.6972	8.82268	0.765414	4.91186	1.54217	-0.843868	19.3739	4.49641	-9.88088	-8.76394	-12.9123	-0.636184	0.296631	-0.174323	-1.18859	-0.611915	-1.26899	5.17874	2.63886	5.18857	-0.364979	1.93196	-2.14211
MTRF1_p_MTRF1L_80207	MTRF1_p_MTRF1L	Paralog	CTGGAGGAGCTGTTCACCCG	GAGGTGACAGCTGGAAGGACTAC	-4.87463	-2.25984	-2.75233	-0.920367	1.65551	-13.1962	-5.58761	-7.55858	0.567764	-5.83328	15.0722	8.16314	20.1024	-0.0226868	1.10471	-0.627428	0.726861	0.128826	-0.462273	-8.20768	-15.6203	0.225344	-0.844065	1.45357	-1.7753
DLK1_p_DLK2_80208	DLK1_p_DLK2	Paralog	GTTCTCCACAGAGTCCGTGA	TGGGTGCCCGCTGTGAGGTAAAT	-5.87495	-3.01175	-3.98515	-0.444115	-3.11262	-6.71438	-7.64786	-4.03028	3.6838	-7.04092	13.6187	4.33766	8.74136	-0.636184	0.208189	-1.00766	-0.190279	0.672882	-2.20519	-14.2172	-7.8578	1.70173	0.55015	-3.67442	-0.603648
DLK1_p_DLK2_80209	DLK1_p_DLK2	Paralog	GTCACGCACTGGTCACAAAG	TCACAGAACTTGCCTGCCCAGCC	12.9969	9.87401	-6.08661	-8.32988	-14.4301	-10.9241	12.1296	-15.4667	3.67332	0.0718699	19.7448	6.23606	-0.13322	-0.636184	-0.71347	-1.00766	-1.97005	-0.611915	-0.0445327	10.9078	-22.8784	-9.34278	-1.56719	20.8188	1.2653
DLK1_p_DLK2_80210	DLK1_p_DLK2	Paralog	CATCCACATTTACCTCACAG	TGACCAGTGCGTGACCTCTCCCG	13.8485	13.7372	-0.485579	-3.57049	30.4602	5.62064	-24.3321	2.04636	-5.03494	-8.03031	1.55023	6.71829	3.74607	-0.232958	0.317458	-1.00766	-1.62336	-0.611915	0.102141	-12.8296	3.95089	-2.04966	-0.534889	-0.391684	-3.76116
DLK1_p_DLK2_80211	DLK1_p_DLK2	Paralog	AGCCTGGTAAGCACACACAA	GGGGTTGCAGGCCGGGAAGCATT	-0.0237161	-10.5785	-7.80328	-0.818525	1.56988	5.95189	3.5278	-6.91886	-2.85685	-1.44182	4.85441	5.99715	10.6785	-0.489985	-0.353326	-1.00766	0.85378	-0.22216	-1.09137	4.96944	1.51187	-6.66747	-1.6819	-5.41352	-2.76373
MB21D2_p_TMEM102_80212	MB21D2_p_TMEM102	Paralog	TGCTCAGTGACGTAGCTGTG	TGATAGGACAATGCTGATAGAGT	-1.43226	-8.15215	-16.3106	1.98621	13.2673	-12.4374	2.07757	-12.5432	-6.96219	-7.13802	0.190801	6.10092	-8.92499	-0.636184	-0.71347	0.680108	-0.390669	0.568523	-0.744916	-3.20574	-8.12428	-3.21627	11.6363	-2.86671	-4.06239
MB21D2_p_TMEM102_80213	MB21D2_p_TMEM102	Paralog	ACGTGATTCGATCCACCGAA	ATGAGGGGACAATCAGTAAATGG	-0.722761	7.89992	4.22615	1.60162	1.996	-8.65341	-12.8082	-4.08193	-5.77457	-6.76208	6.25065	-12.7412	6.12393	-0.636184	6.62598	-0.1227	-0.615307	0.136215	0.38693	-5.4877	77.1216	-7.97987	0.913075	7.6009	2.90312
MB21D2_p_TMEM102_80214	MB21D2_p_TMEM102	Paralog	GGAGAGCGAAGAAAGTTCCA	AAAGATACCACAGGGACAATATC	11.3349	-18.3264	-6.24162	3.45293	-0.333425	-17.2049	10.7011	-12.6352	-2.43026	1.36261	1.23574	3.79112	13.6662	-0.636184	-0.71347	0.966028	-2.45785	-0.00950536	-3.95191	-2.08109	-7.28205	-0.218148	0.775908	-2.93024	14.4609
MB21D2_p_TMEM102_80215	MB21D2_p_TMEM102	Paralog	GTGCCGTCCAGTGAAAACAT	CGAAGCACGACCAGCGGGAATAC	0.17563	-1.12749	4.06603	-3.07065	0.547461	-8.68626	-15.9467	3.5037	-3.94927	-14.1856	8.58898	-11.1569	12.1186	-0.071212	-0.71347	-0.559226	3.61502	15.1415	-1.31262	-2.37768	7.89085	0.00979081	-0.686462	0.0860898	0.456875
GPT_p_GPT2_80216	GPT_p_GPT2	Paralog	CAACGTCTTCCTGTCCACAG	GCCTCCTGCACCGCCCGCCGGAG	-11.8988	-3.00488	-2.20601	-6.25385	-10.9361	-10.6646	-8.29303	-21.0239	-19.1033	-10.7352	11.1127	7.50684	0.227019	0.0260679	-0.164019	1.01255	-0.30099	2.05475	1.68189	-12.0157	-22.8784	-13.4268	2.12302	3.15645	-5.03917
GPT_p_GPT2_80217	GPT_p_GPT2	Paralog	TGATGACACAGAGCGCACGA	TAGGCCAGGTACAAAGCAGAAAG	-7.64833	-0.0404037	-8.33101	-1.10194	-3.32413	-4.68447	-7.93972	-3.5776	-11.894	-24.8172	2.52203	2.69439	8.66036	1.78317	-0.71347	0.381233	-0.98002	-0.304853	-3.63546	3.26971	5.69305	-7.5585	-0.791299	-2.0823	-0.932596
GPT_p_GPT2_80218	GPT_p_GPT2	Paralog	AGAGCACCTTAGGATCACAG	ACCGAGGTCATCCGTGCCAACAT	2.43129	-1.96731	0.131308	-1.74124	-8.73352	-16.3637	-4.84639	0.728908	-14.205	2.46648	7.45135	12.4414	12.9218	-0.0337741	0.33365	0.211856	0.389122	0.0994671	-2.51454	-7.2907	-18.1725	6.14904	1.1466	-1.21616	2.75469
GPT_p_GPT2_80219	GPT_p_GPT2	Paralog	TGGCTGCCTACATCACCAGG	CGCAGACGGTGCTGAAGCTGCTG	-4.75882	2.9639	-4.54577	-6.43625	-12.8565	-14.2121	3.80493	-8.77052	-12.2171	-8.5019	2.10239	-0.539401	9.66835	-0.422509	-0.71347	-0.0798212	-0.550821	-0.611915	-0.965007	0.536656	-3.84195	0.939274	-0.604718	-3.24958	-0.465254
CDHR1_p_CDHR2_80220	CDHR1_p_CDHR2	Paralog	CCGGACCCACTACATCACCG	TCCACGGCCAGCACGGAGAACAC	-0.92676	-4.98768	-0.481364	-0.180868	-2.32003	-5.44365	-17.8989	-1.40331	-5.64432	-6.17057	0.384093	2.3376	7.65748	0.107311	-0.71347	-0.635909	-1.55811	0.54598	-1.99003	-0.629734	3.73453	0.634757	-0.863933	4.56897	-2.8863
CDHR1_p_CDHR2_80221	CDHR1_p_CDHR2	Paralog	GGTGTTCTCAGCCACCACCA	TCGCCATCCACAGCCTCCACCGT	-5.39012	-11.4147	-7.4373	-1.17582	-3.11339	-21.3165	-16.5717	-2.38977	-7.50433	-4.53705	-6.02489	3.95535	5.47783	-0.636184	-0.167022	-0.380697	-2.45785	-0.611915	0.984617	1.57763	29.6216	-5.31847	-2.82825	-7.8589	-5.71108
CDHR1_p_CDHR2_80222	CDHR1_p_CDHR2	Paralog	CCTCTCGTAGTCCACCAGCG	GGGTCCGCTCTCTCCATAGAATG	-7.26761	-3.55261	-6.26408	-0.621912	-8.09049	-1.17479	-16.3662	-17.2847	-9.48008	-14.0923	5.32009	7.32602	7.93373	-0.137016	-0.494652	-0.750587	-1.73322	-0.329429	-0.289941	-0.792564	-0.28737	-11.0084	0.983389	-3.04463	-2.69704
CDHR1_p_CDHR2_80223	CDHR1_p_CDHR2	Paralog	GTGAGGACGTACAAGCTCTG	CCCGAGGGCTCGGAGGTACTGAA	-3.99318	7.69442	-7.22485	-3.51086	-8.17873	-14.277	-11.0099	-14.5714	1.07475	-8.75739	2.46081	-0.0813096	-2.88145	-0.636184	-0.71347	-0.478556	-1.76701	-0.189974	-1.69127	-6.61729	-4.73322	-6.47534	-1.42901	16.8063	-0.597176
DEGS1_p_DEGS2_80224	DEGS1_p_DEGS2	Paralog	AGTTGCCAAAGGCAGCATTG	GTGGCTGCGTGAACCACTCGCTG	4.79133	10.9735	-2.73833	-0.37641	-5.32795	-2.38225	9.25278	5.6658	1.73415	2.81084	10.18	6.45345	5.7724	-0.168894	-0.71347	0.0872343	-0.674012	0.0683571	-1.15386	5.97352	-9.50452	3.48719	-1.36021	0.770434	-4.48922
DEGS1_p_DEGS2_80225	DEGS1_p_DEGS2	Paralog	ATTGGGATCAGGTTTCATCA	GGGGCTCAAGCCCGTGGTCTACC	-9.20004	2.61421	-0.89882	-0.253519	2.46643	-6.92598	-9.39677	-3.49095	6.85305	6.46678	4.67164	-11.7854	-9.62048	-0.476439	-0.349834	-0.619307	-1.23789	2.68366	-1.11924	-2.44512	-1.17019	-2.23453	-1.61491	-0.167544	-1.41238
DEGS1_p_DEGS2_80226	DEGS1_p_DEGS2	Paralog	CTCCTTCAAGAAGTACCACG	CAGCAAAGTATCCAGAGATAAAG	4.92367	-0.468056	-7.49075	-0.961919	5.67542	-8.56274	1.71115	-7.27789	7.69377	2.51876	1.62036	6.76173	1.22303	-0.281574	-0.71347	-1.00766	-0.975527	-0.238781	1.47182	-7.9201	12.6055	9.509	3.70719	-6.29583	3.46488
DEGS1_p_DEGS2_80227	DEGS1_p_DEGS2	Paralog	CCACGACATCTCGCACAACG	GCAGTTGCATTAACCACTCAATG	-9.08096	-3.27505	-3.05361	0.596605	0.429038	-1.75264	-4.0041	-4.91958	-14.5311	-7.13407	-2.36687	5.56895	-2.81646	-0.127925	-0.1235	-0.702313	-0.623701	-0.452425	-0.353187	8.19042	15.7099	-1.08917	-1.37388	0.443065	-2.95185
SYT11_p_SYT4_80228	SYT11_p_SYT4	Paralog	AGCCGAGACAAAGATCCCAG	AAGTCCAGCACTTCCCTTACTTC	-19.417	-26.9634	-12.8758	-4.13318	-15.5653	-28.0783	-16.7223	-13.4695	-4.40832	-26.2867	0.254223	9.8553	2.8589	-0.316695	1.61211	-1.00766	4.81487	-0.611915	-2.24979	13.3741	14.9265	-1.96159	-1.5239	-2.00093	0.107891
SYT11_p_SYT4_80229	SYT11_p_SYT4	Paralog	GTGATGGATGACCAGACCCA	AAGATCCAGATGCAATGAATTCT	0.428902	-18.2618	-1.90054	-3.05602	-5.58396	-7.978	-2.87368	-13.4257	-13.2961	-12.0108	-1.06582	2.06939	8.11752	-0.636184	-0.71347	0.522956	1.17168	0.358959	-0.338402	-2.88792	1.27417	-11.4497	-0.0781169	-1.476	-0.617248
SYT11_p_SYT4_80230	SYT11_p_SYT4	Paralog	GCTGGACTTTAAACTCTCAG	ATGGGTAATTGGTCTATACAAGA	10.0793	-17.5447	5.3802	10.1509	20.4571	6.10098	0.48931	8.66264	0.553384	13.5041	0.764277	-14.9043	-6.696	-0.636184	-0.71347	-1.00766	0.240146	-0.167471	0.490736	-6.85171	-12.8009	2.33836	-1.35074	9.63833	0.107891
SYT11_p_SYT4_80231	SYT11_p_SYT4	Paralog	GTCAATATCAAGGAAGCCCG	GGGAAGTTATAGTCCACTGAGAA	-2.45876	6.09014	-9.56352	1.75703	3.36988	-0.0954966	-0.855835	2.78447	1.23	3.1607	0.722239	-6.76394	-6.00645	-0.636184	-0.23728	0.187563	-0.436289	0.863681	1.17629	8.74868	4.8994	1.90195	-0.943076	-6.73955	-2.56316
FOXB1_p_FOXB2_80232	FOXB1_p_FOXB2	Paralog	GCCGCCGCCTACAACTTGGG	CATCAGCAACCGCCTACTGCTCC	-10.8954	1.43117	3.02126	6.42517	-4.37231	-12.341	-0.43716	-0.353504	-7.73066	7.56541	3.4431	20.8657	16.8579	-0.636184	-0.71347	1.01937	-0.633818	-0.323315	-0.0854809	17.5311	-1.82574	10.5692	-0.0205777	-0.864712	-2.86342
FOXB1_p_FOXB2_80233	FOXB1_p_FOXB2	Paralog	GGCGCTGCACCCAAGCTGCG	GGCCGAGGTAGGGGCTGTGGGCT	4.19063	1.90196	-5.56367	1.01957	2.18406	-5.61526	2.47747	-11.7763	2.54941	0.492548	8.45279	2.46055	1.62192	0.284062	2.06431	-1.00766	-0.767031	-0.450884	0.0447562	-5.28222	19.3294	-6.16782	-0.898456	-1.99761	-2.85572
FOXB1_p_FOXB2_80234	FOXB1_p_FOXB2	Paralog	TGGAAATAGTGTACCATGTG	GCCCGCCGCGTGGCACAGCGGCT	6.07107	13.5882	-5.16321	-0.00923254	-9.6153	-2.43049	9.28553	5.53312	6.87502	5.20789	-4.1008	14.7054	12.2671	-0.636184	0.328197	-0.133021	-0.976848	-0.285651	-3.32691	3.16451	-1.82574	27.8979	1.17451	6.62584	-4.82632
FOXB1_p_FOXB2_80235	FOXB1_p_FOXB2	Paralog	CGACCATACTCACTTGCACG	CGAGGACGTGGGGCTGAGCGAGG	1.85871	-5.61278	0.252761	6.70457	4.53341	-25.9284	4.26711	-7.78058	-0.214819	5.95811	7.65245	7.33129	9.26039	-0.636184	-0.254754	-0.634522	0.929851	0.580928	0.60591	2.9897	-0.273012	-6.36582	-0.0182415	0.027476	-1.64352
CXXC4_p_CXXC5_80236	CXXC4_p_CXXC5	Paralog	CCCCTGGAACTGCGACAACG	TCCACCGCCATGGCCGCCGCCAG	-2.26761	-2.90959	3.88237	1.68089	-9.83465	9.32025	-2.60976	1.312	-2.7412	-11.957	5.10632	-11.5895	10.6602	-0.636184	-0.353758	-0.503455	0.747275	0.400231	-1.15368	1.24868	-9.7562	-3.9368	-1.70546	-6.20639	-2.67891
CXXC4_p_CXXC5_80237	CXXC4_p_CXXC5	Paralog	GCCGCTGCCCCAGAGCATGG	CGCAGTCCACAGAGATGCTGAAG	-9.77605	-0.402832	-3.07154	-2.24081	-8.85319	-22.7818	-8.54083	-10.475	-14.547	-9.96068	-0.374836	16.4212	10.3328	0.19715	-0.71347	0.291045	0.412961	0.178599	0.207219	0.122905	2.51845	2.60058	-1.56109	-1.61577	-1.32928
CXXC4_p_CXXC5_80238	CXXC4_p_CXXC5	Paralog	GTCTGCTGACAAGGCCACTG	GGTGGTGCATGCTGGTCCTGCTG	-9.36605	-5.16117	-1.6586	-9.17103	-6.83012	-14.5114	-1.58466	-1.02358	-9.64179	-6.81673	8.81767	5.93071	-0.493807	0.27567	-0.71347	0.484881	-0.767992	-0.399601	-0.452834	-4.8498	-6.5067	-6.01292	-1.66052	3.66818	-3.35573
CXXC4_p_CXXC5_80239	CXXC4_p_CXXC5	Paralog	GCTCTTGTTCCGACGCTCGG	CTGCCGCCCCCACCACCCCCGCC	-8.69618	10.796	-0.627062	50.9167	-14.4301	3.30986	-38.3899	14.8904	51.8967	26.8066	-13.8692	-17.3846	7.11855	-0.636184	-0.71347	-1.00766	-2.45785	-0.611915	-3.53698	-6.4381	-13.9895	63.1855	-4.38104		-6.14211
CAMTA1_p_CAMTA2_80240	CAMTA1_p_CAMTA2	Paralog	GACCTCTGACATGAACACCG	GACACCCACCCAACCAAGCCTGC	7.23788	16.8332	6.85649	20.6535	-3.66089	12.876	18.8662	12.913	21.8967	21.2168	-15.0422	-27.185	-34.5481	-0.636184	-0.71347	-1.00766	0.39929	16.9189	0.897225	20.9921	2.12162	22.3873	-0.73521	0.0960817	-3.59109
CAMTA1_p_CAMTA2_80241	CAMTA1_p_CAMTA2	Paralog	TGACCGACTACTCCCCAGAG	GGAGAGATGATGCGGTGTTTCGT	-8.39815	-6.61519	-0.271078	-4.24997	-9.35549	-15.6426	-7.71305	-10.2558	-0.400153	-11.5363	4.25101	11.0076	8.47113	-0.42113	0.339162	0.0973162	-1.4607	0.139259	-1.50693	-3.47282	-5.61949	-6.10261	-1.34347	-2.78539	0.939065
CAMTA1_p_CAMTA2_80242	CAMTA1_p_CAMTA2	Paralog	GACACAGGAGTAATGCTCGG	CAGTCACCTGTACTGTAGACACA	-9.65529	-0.780747	2.06818	0.0343404	5.83834	-9.176	9.25527	4.56651	-10.9981	-1.52638	-1.36301	-13.8921	-9.98929	-0.636184	-0.71347	-1.00766		0.239149	-2.54717	-4.03978	-12.3644	-2.45407	-0.0824003	-5.54485	1.59983
CAMTA1_p_CAMTA2_80243	CAMTA1_p_CAMTA2	Paralog	AGTAAGCCCAGACTTCCCCG	CAGACCACAGAATGGCTCAATGA	16.0175	7.78054	-1.6913	-3.97157	8.31182	6.56219	9.17164	6.96357	3.26279	2.30484	-7.11921	-4.01711	0.51717	0.648613	-0.71347	0.0882342	-1.03085	0.220884	-2.36304	23.1566	10.7124	4.67852	-0.508989	3.75134	-1.21253
SLC6A2_p_SLC6A3_80244	SLC6A2_p_SLC6A3	Paralog	GAGGACCACGTATGGCATGG	GCCTCTGGAAAGGGGTGAAGACA	-11.0003	21.4098	6.8849	2.94372	1.22206	-4.54047	19.0344	-2.58533	-12.6195	-5.01826	21.9894	20.7232	5.72966	-0.636184	-0.71347	-1.00766	0.57245	-0.611915	3.79716	10.7022	-7.27144	-1.86555	0.497006	16.7279	-1.82556
SLC6A2_p_SLC6A3_80245	SLC6A2_p_SLC6A3	Paralog	GCAGATCTTCCAGACACCAG	AAGCGGTAGAAGTCGATGTGCAG	-22.812	-5.62253	-11.8911	-2.95008	-10.2498	-18.3282	-20.6959	-16.062	-11.2212	-15.7244	-2.97129	12.3567	8.25039	0.911804	-0.71347	-0.0686891	0.292147	0.398186	1.56956	-11.7813	-16.7808	-9.18136	-2.02502	3.44217	3.72914
SLC6A2_p_SLC6A3_80246	SLC6A2_p_SLC6A3	Paralog	TGGTCCCAAAAGTGTCGTTG	TCTGCTGGTTTCAGGTATGGATT	-5.56417	-6.48759	-1.90432	-4.25572	-12.0333	-17.3106	-5.97208	-10.425	-12.1294	-10.5353	3.96441	4.28407	6.28777	-0.434164	-0.205856	8.99234	-0.9636	0.480981	-2.91564	-7.7691	-4.40991	-3.85157	-1.88246	-1.46852	-1.41025
SLC6A2_p_SLC6A3_80247	SLC6A2_p_SLC6A3	Paralog	TGACTTCTACCGGCTCTGCG	TTGTAACTGGCAAATGCAATCAA	-2.10278	11.0855	-2.43179	3.50965	-2.19327	-4.50404	5.2029	2.777	-5.05476	8.79146	-3.33933	-7.42166	2.77331	-0.636184	-0.71347	-0.67653	-1.42692	-0.229749	-0.225205	-9.06555	5.69305	6.93547	2.31352	-3.43341	5.63734
CNGB1_p_CNGB3_80248	CNGB1_p_CNGB3	Paralog	GTGCACAGATGAACCCAATG	AACCACAACAGCCTGTAGTAATG	1.03994	-7.28022	-4.93328	1.69447	4.2672	7.95203	-3.26899	3.19315	-3.03945	-2.55412	-0.431861	-3.33537	8.61855	0.298396	-0.71347	-1.00766	-1.52327	-0.611915	-0.911373	-5.95844	-9.24201	12.1662	1.40127	5.18942	4.1072
CNGB1_p_CNGB3_80249	CNGB1_p_CNGB3	Paralog	GCCCCAGCAGTACCTGAGCC	CTTCCCCATCATACACCCATCTA	8.74842	24.4728	9.8548	2.53785	3.73782	13.3354	14.5434	10.1694	12.7031	7.18434	-0.649168	-7.90399	-11.3787	-0.636184	-0.155849	-1.00766	-0.0860088	-0.492345	0.78774	5.44172	2.54535	4.08957	-0.287844	0.794548	0.275003
CNGB1_p_CNGB3_80250	CNGB1_p_CNGB3	Paralog	CAGATCGACTCTATCTCCTG	TGACCCTGCAGGGTGCACAGATG	-1.65635	13.0774	0.67793	-1.64563	-5.10407	-2.51754	-8.01867	0.951987	-5.8378	-10.5733	5.29735	5.75218	10.0218	-0.205149	0.506042	2.02265	-0.772459	-0.611915	-0.137199	-4.49012	9.59395	-3.36215	5.12904	6.65325	12.5246
CNGB1_p_CNGB3_80251	CNGB1_p_CNGB3	Paralog	AACAGCATAGATTCATACAC	CAGATTCTGCTCCAGCCACAGAA	-4.2071	-3.29774	2.9509	-2.62313	-1.09678	-11.4117	-5.81517	-10.4402	3.04171	-9.65681	7.63861	3.63388	7.87994	-0.0111837	-0.269026	-1.00766	6.07873	0.300732	-0.414936	7.46704	-15.2448	-6.3997	0.0688953	-4.5248	0.0449409
SGCA_p_SGCE_80252	SGCA_p_SGCE	Paralog	TCGTGGGCTCCAGGTCATTG	ATACCTACCTTCTGCAGACATTA	-17.6572	-29.1915	-11.8935	-4.08331	31.0871	-42.566	-54.2989	3.77929	-2.82031	-33.4068	-2.83019	3.73606	-24.9968	-0.636184	-0.71347	-1.00766				-30.0013		-24.3145	-4.38104	8.39455	93.8579
SGCA_p_SGCE_80253	SGCA_p_SGCE	Paralog	GGGACAGCTTTGATACCACT	ATGGGTTACCCAGACCGACCTGG	14.4426	15.3712	8.9857	23.798	23.1209	15.2979	-6.27263	11.0786	25.3463	24.4009	-3.87186	-3.95967	-14.3747	-0.636184	-0.71347	-1.00766	-0.828683	-0.459127	-0.501779	-3.40557	24.5175	4.45905	7.88311	-4.21197	12.959
SGCA_p_SGCE_80254	SGCA_p_SGCE	Paralog	GGGGAAGCCAACAATCATTG	TCAGGGTCCCTGACGGCACCTCA	11.5881	9.71097	2.4959	1.85419	17.5823	17.9262	9.41338	7.62052	8.54595	17.445	2.38959	1.23606	-6.36775	-0.636184	-0.371004	-0.134294	-1.19558	-0.301837	-0.472212	-4.22007	-6.84967	-3.11338	-2.135	3.82753	2.60152
SGCA_p_SGCE_80255	SGCA_p_SGCE	Paralog	TTGGCGCAGTGAAAAATGTG	CCATCCCCCAGGTCACAGCCTAC	-2.3775	-16.9666	3.66356	-6.26152	-8.29375	-12.9854	-2.99492	11.1332	0.272119	9.63564	13.1959	-3.20839	2.54308	-0.636184	-0.71347	-1.00766	-1.53364	-0.611915	1.33443	-3.84502	-11.7052	-5.43698	-0.932767	11.1592	-5.06684
DENND5A_p_DENND5B_80256	DENND5A_p_DENND5B	Paralog	CCAGAGACTGATGACTGTGG	TGAAGAAGTTACAAGTAAGCAAA	-3.16495	-1.35971	2.61986	0.592018	-1.64323	9.5092	-5.1813	0.0135509	7.26857	0.459467	-5.31175	-1.2297	2.93251	-0.399217	1.81818	-0.778823	-0.887437	-0.611915	-1.34029	-5.02619	-0.796358	-2.46494	-0.0567185	12.8268	-2.65084
DENND5A_p_DENND5B_80257	DENND5A_p_DENND5B	Paralog	CATATACAACGTACTCTACG	AAGTGGCAAGGGTGGTGGCTGCT	10.6315	-11.1817	3.50828	20.7443	-15.6801	0.799104	9.35353	-0.0605822	1.89667	-3.11835	9.04951	10.385	11.7998	-0.636184	-0.71347	0.567147	-2.45785	0.322664	0.969001	-17.1442	6.80912	9.906	-0.971952	-2.86671	2.33247
DENND5A_p_DENND5B_80258	DENND5A_p_DENND5B	Paralog	AATTTCAGTGACCTCCCTGG	TCATCCAACCCAGCCAGGATAAG	-2.68115	16.4048	4.78379	13.3339	18.427	15.7394	8.68692	1.63141	3.1588	5.93142	3.51138	-2.13655	-5.34004	0.645868	-0.71347	-0.732931	0.342147	-0.254042	-1.18586	1.92964	18.9038	-0.0487656	-1.53111	-0.0923956	0.491554
DENND5A_p_DENND5B_80259	DENND5A_p_DENND5B	Paralog	CGAAGGGGGTAATCAGAGAG	GTCACAGGAGTGTCTTCACCATC	-0.430515	-16.9376	-6.51914	-9.30466	-10.9545	-5.33582	-13.4489	-12.7868	-5.95199	-8.69616	1.97224	5.40353	16.6273	-0.232755	-0.71347	-0.146206	-1.10498	-0.0454886	0.0974382	5.30823	-9.86933	-4.7112	-2.36197	-4.87076	-2.35513
WNT3_p_WNT3A_80260	WNT3_p_WNT3A	Paralog	CATCGAGATCATGCCCAGCG	GTGGGATGGTGTCTCGGGAGTTC	-5.83904	12.252	-2.04241	-9.99396	-7.23562	7.95558	-8.30777	-11.7812	-3.8712	-8.53917	1.09723	5.53606	6.19613	-0.636184	-0.11106	0.316847	-2.30448	0.0490859	-2.83191	5.75367	5.57691	5.18187	-0.895204	-3.65882	-4.66162
WNT3_p_WNT3A_80261	WNT3_p_WNT3A	Paralog	CCAAGGCAGTACCTTTGTCG	CAGTGACACGCTCATGTGCAGAA	-9.27176	0.82881	1.5916	0.327234	-0.269533	8.10462	9.17809	4.69129	16.8834	1.15163	3.22865	-3.51666	1.07086	0.110085	-0.508971	-0.634985	-0.174388	-0.144625	-0.97723	9.55564	1.98196	3.78711	-0.398359	1.04086	-0.0196605
WNT3_p_WNT3A_80262	WNT3_p_WNT3A	Paralog	GGCCAGGCTGTCATCTATGG	TCCACGCCATTGCCTCAGCCGGT	-1.1224	2.441	-9.07676	-4.4514	-13.9857	-0.994685	0.292888	-3.2484	-9.28932	12.7698	9.86822	3.8411	7.40238	-0.636184	0.0557608	-0.472897	-2.00193	1.39814	-2.02209	3.20026	-19.3069	-7.11921	-0.677339	-5.00415	16.8418
WNT3_p_WNT3A_80263	WNT3_p_WNT3A	Paralog	CGTGAACGAAGGCCGACTCG	TCCAGCACGGGCCCGAAGATGGC	-6.1283	4.17169	-15.2601	1.81413	-2.35465	-19.5748	-3.50947	-5.5332	-8.33234	-9.85377	1.84513	1.23606	3.17609	-0.300613	3.19957	0.640695	0.185652	-0.0469433	-1.40234	0.660702	-10.2117	-7.16617	0.943255	1.57182	-2.30373
ZFAND5_p_ZFAND6_80264	ZFAND5_p_ZFAND6	Paralog	GCAGCACATCTGAAAAATCA	ACTAGAATTACTTACCAGGTGGG	1.23413	28.5148	-5.53934	6.86907	25.5699	-37.1737	-62.6323	-40.6652	-12.9682	-19.6568	6.48658	0.611056	-10.836	-0.636184	-0.71347	-1.00766	11.8279	-0.611915	-3.95191	19.9987	77.1216		8.11896	-8.27212	-6.14211
ZFAND5_p_ZFAND6_80265	ZFAND5_p_ZFAND6	Paralog	CTTGGAAATAACTTACCCAT	TCCACAGATGTACTGTCCAATTG	-6.56069	1.11998	8.2656	17.0596	28.9032	-20.4712	-15.7092	-9.76714	-3.25797	4.09319	-21.109	-14.7639	13.723	-0.636184	-0.71347	-1.00766	0.592256	-0.0490632	-0.146738	7.03572	-8.87838	8.8513	-1.07916	8.72788	6.42334
ZFAND5_p_ZFAND6_80266	ZFAND5_p_ZFAND6	Paralog	CACTAGAATTACTTACCAGG	CTTGAACTCAAATAGAAATGTGC	13.4713	21.08	9.60434	28.8579	41.7604	-16.7297	-19.0425	5.04191	5.14342	12.0422	-2.15792	-20.8852	-12.8814	-0.636184	-0.71347	2.02265	-2.45785	-0.611915	-2.38241	0.767912	77.1216	38.1855	4.57418	-4.49853	-2.22054
ZFAND5_p_ZFAND6_80267	ZFAND5_p_ZFAND6	Paralog	CATCTTCATCTATGCAGCCC	AGTTGTCACTCAGCCCAGTCCAT	-5.60783	-2.44203	-4.46098	-2.82544	-4.22604	-15.2013	-24.0489	-18.2293	-19.7517	-16.9757	-0.431861	-1.62109	1.42706	-0.636184	0.715101	-0.134294	3.72192	-0.151933	-1.36954	-15.2298	35.3227	-10.2148	-1.15524	-3.32915	-3.73661
PCBD1_p_PCBD2_80268	PCBD1_p_PCBD2	Paralog	TCATTTCAAAGACTTCAACA	TAGATGGCATCTCTCTCACTTAA	3.6785	1.74955	-6.09036	-2.4681	-6.12286	-7.81042	-3.99031	1.71819	-2.50991	-4.62731	-0.673674	-4.52988	0.848061	-0.636184	-0.421072	-0.674693	-1.50712	-0.284046	-0.554506	-3.13565	-7.803	3.97457	0.989801	-0.346919	-0.448679
PCBD1_p_PCBD2_80269	PCBD1_p_PCBD2	Paralog	ACTGCTTGAAGATGGCATCA	TAACAATTACCTGATTAAAATTG	-7.41207	0.781364	-12.0028	1.0213	-6.53538	-39.4225	-14.3457	-15.2301	-4.88299	-15.8568	1.45552	-14.1856	3.18998	-0.636184	3.25478	-1.00766	1.02041	-0.611915	2.31986	3.85695	-19.8933	-24.3145	-2.76814	2.193	1.40506
PCBD1_p_PCBD2_80270	PCBD1_p_PCBD2	Paralog	AGGCCAGAGCCTAGGGCTAG	TCAGCCTGCAGGGCCACTCTTGT	-0.930537	-8.30735	7.15369	-1.76926	0.155173	3.1532	5.52145	-2.19709	-4.88299	-0.554248	6.7908	6.43429	7.59699	-0.400335	-0.44099	0.844196	-0.095648	0.427346	-1.24629	-3.58018	17.0138	4.27356	-1.24788	-2.03469	0.16857
PCBD1_p_PCBD2_80271	PCBD1_p_PCBD2	Paralog	CCTTAAAGCAGCAGGATGGT	AAATGAAACTGCTTGAAGATGGC	3.69552	-9.62182	0.937499	-3.49804	-8.20061	-9.80568	-5.33445	-1.0978	-4.88548	-3.99429	6.32376	9.39749	6.84078	-0.172505	0.649392	0.576054	-0.717926	-0.250904	-0.443141	-12.7141	-2.36939	-7.11636	-0.409924	-5.64548	0.93246
MAGI2_p_MAGI3_80272	MAGI2_p_MAGI3	Paralog	ACCAGTGTACAGTCAGCCTG	CATACTGATTGACAGGTACCAAT	9.5474	11.9735	-8.13194	0.326142	2.10834	-8.34313	1.35949	-5.51967	-6.67111	-1.42152	-1.06368	4.19902	1.11687	-0.392875	0.660156	-0.0765575	-0.268072	-0.406576	1.36506	-7.29104	-9.20931	-8.66467	-0.392047	1.08461	-5.42612
MAGI2_p_MAGI3_80273	MAGI2_p_MAGI3	Paralog	CTGGGAGGGCATCTCCCCTG	TTCCATCACATACTTACATGGAA	5.26649	-6.57781	-2.27462	8.90638	-4.20624	-20.3807	-32.5248	-16.9278	-12.5177	-0.140683	2.00497	12.2505	1.77722	-0.636184	-0.71347	0.530805	0.499137	-0.611915	-3.03025	-11.668	-3.83076	-16.9616	-1.12901	9.50566	20.1737
MAGI2_p_MAGI3_80274	MAGI2_p_MAGI3	Paralog	AAGACGAGGATCCAACCAGG	AGCCATAACACAAAGACAACATC	-5.97282	2.57247	-2.96073	-1.07446	-6.9345	-16.4565	3.78655	-5.35938	0.0542276	1.4175	4.12255	-15.4947	-0.270336	-0.109868	0.552353	-1.00766	-1.30578	-0.419976	0.935305	-11.105	16.2521	-7.25104	0.492603	-0.212418	-0.0118413
MAGI2_p_MAGI3_80275	MAGI2_p_MAGI3	Paralog	TGACTGTCCATTGATGACAG	GCCACATAAATAGAAGAACACAG	-12.8418	3.59341	-3.04498	4.07203	0.817233	-17.3252	-21.0381	-6.10116	-3.44684	-2.3711	8.34854	-9.21037	-4.74315	0.394744	0.410125	-0.684554	-0.376801	-0.30548	-1.60664	9.58012	-5.89724	-12.8688	-1.70121	1.33971	-2.20272
PRDX1_p_PRDX2_80276	PRDX1_p_PRDX2	Paralog	TGAAAGCAATGATCTCCGTG	GCCCCTGCTCATACCAAGCCAGG	-6.96054	2.57879	-16.7331	6.16361	7.02066	-11.1123	1.32262	0.247541	5.8535	-3.90359	11.5565	-20.0899	-9.7384	-0.237777	-0.71347	-0.468573	0.0496698	-0.202638	-0.774746	-1.75924	16.1973	-0.251133	0.0493369	3.00608	-0.364332
PRDX1_p_PRDX2_80277	PRDX1_p_PRDX2	Paralog	GTCAATACACCTAAGAAACA	AAGGCGCCATCAACCACCGCTGT	-20.4192	2.86727	5.25431	-2.19697	-0.826221	-3.35347	3.07653	-1.77627	11.6189	3.4894	-4.37107	6.83239	7.12464	-0.312559	0.391502	1.34134	1.4142	0.268588	-1.9045	7.9474	-6.21171	-0.314534	-0.493018	-3.68759	1.19285
PRDX1_p_PRDX2_80278	PRDX1_p_PRDX2	Paralog	CAAGCCTCCCTCTTTCCGGG	CCATAGGGTCAATACACCTAAGA	6.81053	11.3308	9.56777	9.7098	6.61466	12.3754	-13.7203	6.29476	6.70094	16.4083	-11.8744	-1.35654	-16.0711	-0.636184	0.981445	0.204465	-0.153383	-0.349103	0.13528	3.33201	17.4725	9.73952	1.00616	-3.21924	2.14805
PRDX1_p_PRDX2_80279	PRDX1_p_PRDX2	Paralog	CTCCTCCCCAGGGAAGTACG	AGTGATAGGGCAGAAGAATTTAA	16.5852	8.7137	7.79399	13.34	15.3457	21.8123	13.0012	9.67301	2.18568	18.9829	-1.79593	-6.59003	-18.0669	-0.636184	-0.71347	-0.101312	-0.125491	-0.479989	1.11631	7.16849	-1.68435	10.7205	1.58911	0.284031	3.87793
KIF21A_p_KIF21B_80280	KIF21A_p_KIF21B	Paralog	GCAAGAGCGCCATATTTCAG	ATGGAGACCCTCAACACACTCAA	20.6778	3.81842	-0.0277914	0.916693	-6.5455	16.6844	12.8063	12.7128	-2.92789	17.6961	-11.6391	-1.49122	-16.505	-0.636184	-0.71347	2.86331	-0.192481	-0.282968	0.69925	13.8583	-0.151104	6.0485	-0.73521	-1.84125	-0.538661
KIF21A_p_KIF21B_80281	KIF21A_p_KIF21B	Paralog	ATGCATACCTATTACCCCCG	AGATCCGAGCTCTGGAGTCCCAG	2.53967	-1.14782	1.20959	-6.37089	0.524838	-4.97686	-9.23946	-4.85644	-0.199553	1.34698	-0.267009	11.2124	2.23459	-0.636184	0.299555	-0.315615	0.157532	-0.0987436	0.69925	1.16065	-7.05391	1.46627	-1.2169	-1.57971	-1.99317
KIF21A_p_KIF21B_80282	KIF21A_p_KIF21B	Paralog	GTCCAACATCAAGATCCACG	ATGAGAATGCTATGCTACAGACT	1.64262	11.193	1.40689	2.35737	-1.95148	-2.20641	-7.21482	-7.38622	-1.68557	1.88015	-0.642291	-14.9178	7.14603	0.108233	-0.71347	-1.00766	-1.3955	-0.283508	3.34474	-1.99414	2.20996	22.8553	0.316944	15.1439	1.07714
KIF21A_p_KIF21B_80283	KIF21A_p_KIF21B	Paralog	CATAGAGGTGAACTTCCAGG	GGGACACACTCTGGTTTGACACA	5.97744	-4.49596	-3.40417	-1.86108	-8.19772	-14.4795	0.658408	-1.62336	-8.68775	-4.18933	-4.06172	6.89262	2.58921	-0.636184	1.75567	0.26894	-1.26866	0.673432	-0.840325	-3.53073	-10.3457	-2.8658	-0.802514	-0.0936804	2.2495
SBNO1_p_SBNO2_80284	SBNO1_p_SBNO2	Paralog	GCGGCCGGAAGAAAGCATTG	CACTACAGCATCTGGATGACGTA	-4.79737	-3.13203	-4.73634	-7.17786	-16.0968	-29.5285	-38.9143	-18.5938	-29.2093	-17.7216	6.37878	8.25961	12.5032	-0.0513884	-0.71347	-1.00766	5.37133	-0.611915	0.838506	-6.20269	-22.8784	-2.12002	-1.43987	-7.55269	-0.0352393
SBNO1_p_SBNO2_80285	SBNO1_p_SBNO2	Paralog	CGAGTGCGTCTACAACCGCG	TACCAAACATCAGGAGGAGTAAC	7.00514	-1.63713	2.64248	-6.05674	-3.12818	-7.3882	-2.50683	0.845954	-9.94007	-0.962545	-12.1479	11.8882	11.3958	-0.134931	0.364116	-0.0272641	0.359624	0.316159	-1.74502	0.687304	1.88353	9.13028	3.19471	-3.60891	-1.27485
SBNO1_p_SBNO2_80286	SBNO1_p_SBNO2	Paralog	GTGTGCTGGTCTCCACCACG	CCATAAAGGATACCACTCCATCG	-14.3053	-9.16317	-11.1282	-7.39474	-11.1291	-22.9313	-22.0425	-24.3823	-17.9243	-22.5829	15.7968	7.90272	9.5263	-0.234577	-0.71347	-1.00766	-0.419117	2.74943	-2.1715	8.66863	1.25955	-11.6272	1.80625	9.89072	-4.37394
SBNO1_p_SBNO2_80287	SBNO1_p_SBNO2	Paralog	CCTCGCCCCAGATACCCAAG	ATGAGTGTCATAAAGCCAAAAAC	19.8752	39.5775	17.794		-34.4301	13.7354	9.58994	-4.69723	6.44212	22.8432	-18.1011	-45.1276	-12.0481	-0.636184	3.4532	-1.00766	5.87548	0.975387	0.273439	8.46022	42.5062	-10.9812	-1.74946	0.98714	4.969
SDK1_p_SDK2_80288	SDK1_p_SDK2	Paralog	CCCAGAAACAGAGCACAACG	AAGACAGCATCCACGTGGGCTTC	4.1786	-5.30065	-3.46294	4.2375	6.33075	-0.158997	-2.82836	-10.613	-6.27327	0.929223	18.7468	9.40215	2.82665	-0.173221	-0.71347	-1.00766	-2.45785	-0.611915	-0.766475	-17.3531	26.6454	-12.5498	-2.1502	-4.71546	-2.72331
SDK1_p_SDK2_80289	SDK1_p_SDK2	Paralog	CAGAACGGAAGTGAAGTAGG	GGGTCCACACTGGCCAGGAGTAC	-22.089	-12.3255	-6.89926	-9.07565	-21.2051	-21.385	-25.5355	-5.46136	-8.78251	-12.9188	-2.36672	9.95643	12.2656	1.61946	0.429387	0.31393	0.0302989	-0.611915	-2.98806	0.138868	0.95582	-11.2414	-1.98205	-4.83631	1.05047
SDK1_p_SDK2_80290	SDK1_p_SDK2	Paralog	GGTGGTGAAACACAGCACTG	CACGGAGTCCACCATGGACACAT	-11.9436	8.39197	0.812859	1.33237	-4.03796	-9.78573	-2.86797	-1.28914	3.24802	-2.55155	2.5705	10.1921	0.899417	0.211274	0.119863	-0.401596	-0.177722	0.319762	1.14827	-9.37469	16.9364	-10.3515	-0.861981	2.00096	-1.05439
SDK1_p_SDK2_80291	SDK1_p_SDK2	Paralog	GCTCACCACCTACACCATCG	GAGACAAGCTTACCTCCCTGCAA	6.05638	-1.11333	3.21066	2.94372	42.493	-8.40136	-13.3899	4.74547	7.64888	9.76179	-1.63972	-2.51394	5.0731	-0.636184	-0.71347	-1.00766	-0.446884	-0.611915	-3.95191	-30.0013	-22.8784	-24.3145	3.61896	0.81879
TMEM86A_p_TMEM86B_80292	TMEM86A_p_TMEM86B	Paralog	GGCCGAGGCGTAGAACATGT	CCACCGCCCACCTCCTCTACGTC	-5.83904	43.149	-9.83759	17.296	-8.11433	2.31527	-5.61474	-0.225881	-9.93299	-9.65681	5.48637	-2.76394	15.0533	0.0487478	-0.71347	0.507495				-11.9109	-22.8784	17.0648	-3.93261	-8.27212	-6.14211
TMEM86A_p_TMEM86B_80293	TMEM86A_p_TMEM86B	Paralog	CCCCACAGCCGAGCACACAA	GCATGCAGCCACTGGCTCTTCGG	7.52619	-2.99169	-4.25462	14.5485	-12.4789	10.8666	-10.288	-0.427521	-2.09315	-5.39755	7.5521	13.6792	10.9573	0.0117644	1.65807	-0.798013	-1.087	-0.179015	-0.48771	-4.45387	-0.406466	-16.7311	-1.69231	1.48398	-3.07245
TMEM86A_p_TMEM86B_80294	TMEM86A_p_TMEM86B	Paralog	GACGGGCAGGCACTTGACCA	TGCTCTGGCTGCCCTCATCTAGC	19.3722	18.9065	6.8849	4.91078	10.2853	-6.45472	9.66657	4.06471	6.78039	2.41636	4.92995	8.26115	10.4487	-0.636184	-0.71347	1.71962	-1.67354	-0.179015	0.312351	4.14108	-1.73034	6.0884	1.27372	-4.79386	3.77746
TMEM86A_p_TMEM86B_80295	TMEM86A_p_TMEM86B	Paralog	GCTGGTCCTCGGGAATCCAG	CCCCTCTTACCCCCAGGTCTGCT	6.95008	-1.09346	3.44616	11.4589	14.7502	24.6692	13.5582	5.72543	9.60059	19.5823	-12.354	-17.0973	-27.1996	6.06485	0.28653	-1.00766	1.16909	7.23122	-3.31766	1.5463	15.2169	10.9796	1.56301	-4.54871	4.969
WWTR1_p_YAP1_80296	WWTR1_p_YAP1	Paralog	AAGGTCATCTCCCAGCCCGG	TGTATTATAGGTCCTCTTCCTGA	-2.68115	4.07259	-11.3596	-9.73987	-18.4656	-14.3904	-13.5582	-11.9463	-9.13876	-15.779	2.12352	-0.385566	9.80512	-0.636184	-0.220859	1.84949	0.450425	0.100674	-1.81288	-13.4125	-4.55777	-15.261	-2.40476	0.561803	-1.40673
WWTR1_p_YAP1_80297	WWTR1_p_YAP1	Paralog	TCACGTCGTAGGACTGCTGG	ACTGGAGCACTCTGACTGATTCT	-4.11897	1.23116	-17.72	-9.06829	-15.252	-14.0715	-6.39818	-8.50141	-0.606243	1.03284	6.26669	3.43701	13.7953	-0.0985493	0.981445	-1.00766	-0.842946	-0.611915	0.509053	-7.72326	-1.28747	-14.4244	-0.142784	15.5374	2.8265
WWTR1_p_YAP1_80298	WWTR1_p_YAP1	Paralog	TGTTCCCATCCATCAGGAAG	GTCACATAGAAAAAATCACCACA	-16.8194	4.01853	4.08683	6.5455	-3.77685	0.319022	-7.50408	-3.39318	-6.98763	-9.10126	8.30627	9.52874	7.01674	-0.109868	-0.71347	1.99234	4.32181	-0.611915		-2.93861	-7.87838	-8.46087	-0.369582	-2.86671	-6.14211
WWTR1_p_YAP1_80299	WWTR1_p_YAP1	Paralog	GATGAACCTTTACCAAAACG	GCTGGGATACTGCCATGGACCTC	1.62128	38.8011	7.44916	-2.90275	-7.15739	-5.25596	8.20105	2.44405	-9.86276	1.72974	-3.17237	11.1095	14.7181	-0.636184	-0.71347	-1.00766	0.162604	2.85629	-2.41345	1.45936	-8.79792	-11.3627	-1.33128	2.75729	4.08011
SLC39A1_p_SLC39A2_80300	SLC39A1_p_SLC39A2	Paralog	GCAGCACACAGATGGGCACC	TTAGGTCATCACCGGCTAGTCCT	0.300915	6.46672	-0.690858	-0.237153	2.62871	-0.0917684	-4.08816	3.16559	-4.27507	-11.9901	5.94471	12.6646	3.85793	-0.227186	-0.71347	0.242344	1.81565	0.415112	-1.0169	-2.53486	-6.94917	4.57436	-0.27614	-0.423282	-0.997642
SLC39A1_p_SLC39A2_80301	SLC39A1_p_SLC39A2	Paralog	CTTCATGGTTAGCTCCTGGC	AAGCAGATGGGAGTAAGGCCACA	-5.20686	-0.329296	-9.33779	-1.57022	-0.88173	-16.3665	-0.939437	-6.32172	-17.8542	-6.49167	5.99806	5.94194	3.51807	-0.636184	-0.71347	-1.00766	1.03865	1.562	-0.516799	2.02483	-2.87838	5.03329	3.31126	-5.40327	4.81679
SLC39A1_p_SLC39A2_80302	SLC39A1_p_SLC39A2	Paralog	TTCCAGATTGATGCAGCCAG	CTGCTGCTTCTGCCCACAGCTCC	-13.8296	-19.5466	-11.3512	-4.83727	-10.0682	-17.4057	-23.8827	-22.5394	-9.40227	-13.1396	9.98549	-3.58187	5.46773	0.339426	1.80754	-0.390372	-1.55112	-0.252849	0.267779	-8.04799	-5.00398	-3.80171	-2.60589	-5.65253	-2.97065
SLC39A1_p_SLC39A2_80303	SLC39A1_p_SLC39A2	Paralog	CACCAGCAGAAATACAGCCC	CAGAAAGGTGATATAGAGAAAGG	10.3905	4.01853	4.33245	7.56226	-2.51522	0.954643	-7.67733	-3.27539	-3.24118	-3.15144	13.7954	-2.35369	3.77518	-0.636184	1.88393	-0.313212	-1.27442	1.34339	-1.22393	2.70545	-2.42383	-2.70789	2.89546	-8.27212	2.8928
GDAP1_p_GDAP1L1_80304	GDAP1_p_GDAP1L1	Paralog	AAGAAAGCATGTATTACCCA	GCCAATGCCACCACGGACCTCAT	-3.16781	14.5775	3.10134	6.68592	-0.439969	6.0296	4.66332	4.49792	1.82827	9.30485	2.00954	-0.159293	6.88133	4.39979	-0.71347	-0.814606	-0.443348	-0.611915	-1.898	-0.100329	7.12162	3.69751	-1.5464	-0.406951	3.32218
GDAP1_p_GDAP1L1_80305	GDAP1_p_GDAP1L1	Paralog	TGAAAAGGCATTGAAGTGCG	CTATTATCTCCCCAGGACATTTA	-4.18855	-11.0177	1.42231	-7.12424	-10.819	0.865751	10.2085	6.30503	1.98014	3.55625	4.65989	-0.815226	-1.13671	0.0663924	-0.71347	-0.18121	-0.417036	0.844396	-0.540782	-3.62769	-2.66561	18.989	0.19329	-3.79212	-3.49115
GDAP1_p_GDAP1L1_80306	GDAP1_p_GDAP1L1	Paralog	GGTGCCCACAGAGCACGTGG	CATACTACGAATCCTTGTAGTTG	2.06219	2.72058	-6.95348	4.62483	2.68329	-4.18127	-10.4916	-5.02574	-9.03822	-5.22621	-2.30834	13.7131	14.3215	0.49376	-0.71347	0.65901	-0.125491	-0.452932	-1.3758	-14.7779	-8.06356	3.95551	-1.56774	-4.80677	1.05789
GDAP1_p_GDAP1L1_80307	GDAP1_p_GDAP1L1	Paralog	AGTCACTGATGATGTTGTCG	CATCCTGAGTTAACTGTGGACTC	-15.839	1.4823	-10.4279	4.76285	-18.8563	-16.6813	16.4757	-9.7031	-10.8017	-1.71975	-6.70428	2.05477	3.14647	-0.636184	3.28653	-0.567128	-1.72659	-0.611915	6.95718	-8.21361	-3.0613	-7.08049	2.9488	4.00858	-2.25232
PAX3_p_PAX7_80308	PAX3_p_PAX7	Paralog	ATACGTCCTGGTGCCATCGG	AGAGGACCCACTACCCAGACATA	12.3148	4.06446	9.94059	7.22104	7.43035	26.7543	-4.07372	9.23669	20.5959	19.3746	-11.9572	-28.9394	-8.97901	-0.210652	-0.71347	-1.00766	-1.82394	3.6738	37.641	1.50051	-22.8784	23.4127	-0.932767	8.39455	11.3467
PAX3_p_PAX7_80309	PAX3_p_PAX7	Paralog	AGCTGGCGCGAGATGACGCA	TCGCCCAGGATGCCGTCGATGCT	-11.6374	6.69576	-3.34422	2.48674	-21.7317	-5.0451	-7.05014	-9.12535	-9.28219	-29.5094	10.4713	11.0277	7.40767	-0.636184	0.801682	8.08325	-1.20262	0.224905	0.0236219	1.37123	-22.8784	9.0188	-2.75061	2.78051	-3.43941
PAX3_p_PAX7_80310	PAX3_p_PAX7	Paralog	CCCAGACATATACACCCGCG	TCAACGGCAGGCCGCTGCCCAAC	4.16096	-7.82191	-7.20601	-12.6079	13.0946	10.2956	9.84391	7.39497	17.976	5.42405	-3.93145	11.2361	1.28522	0.540287	-0.71347	-0.325062	0.0367243	-0.216658	-3.69013	-1.74045	-9.24201	-10.1456	0.800304	-4.88977	-1.14211
PAX3_p_PAX7_80311	PAX3_p_PAX7	Paralog	GAGTACAAGAGGGAAAACCC	GCCTCAGCACCCCAATCAGATGA	11.9387	6.97875	-0.862726	6.29053	9.06431	15.3557	11.6847	0.986655	5.28452	5.65803	5.69899	1.30099	-5.94748	-0.636184	-0.71347	-1.00766	0.181665	0.246614	0.541295	1.61725	-6.53222	7.16695	-0.883428	3.10999	2.43998
DPP10_p_DPP6_80312	DPP10_p_DPP6	Paralog	ACAGTGCCTGTTAAGCAAGG	AGCCCAACAGCAGCAACGACAAC	15.9367	9.45566	4.46066	9.78766	25.5699	1.4277	0.701052	-0.553617	3.58206	7.87283	-0.23279	-17.7113	4.0486	-0.636184	-0.71347	-1.00766	0.232545	-0.0348334	0.533939	-7.83151	-0.100599	14.2505	0.675137	2.12788	6.75187
DPP10_p_DPP6_80313	DPP10_p_DPP6	Paralog	TACAACGCTCCAGTAAACCG	CAGGGAGTACTACATCACCATGG	7.39328	-3.59778	4.48361	0.421644	0.412403	-7.01088	-5.09205	8.0786	-5.4977	-5.85817	1.40102	8.74707	0.449565	-0.436981	-0.0117156	0.735263	-1.55965	-0.000294208	-0.235697	14.3881	4.18715	3.77057	0.808831	3.36581	4.46591
DPP10_p_DPP6_80314	DPP10_p_DPP6	Paralog	CTTCAAAATTCATGACCCCG	GTACCCACCATGGTTATCCCTCG	13.0342	5.02545	8.72768	-2.65474	-8.22691	-9.20578	-10.5489	2.72545	-0.745609	4.41768	6.23363	2.0608	7.85507	-0.636184	0.873832	-0.51746	-0.969355	-0.611915	-1.50543	-9.79724	-2.67636	-13.6933	-1.40405	-5.62895	-2.38488
DPP10_p_DPP6_80315	DPP10_p_DPP6	Paralog	ACCACTTATCCACTTAGCCT	GAGCTCATGCCACCTGACAGCTT	9.16096	43.149	4.46066	14.8056	9.80065	6.34043	-2.23473	-1.3509	21.1274	7.56541	0.864388	-17.6528	13.0136	-0.636184	-0.71347	-1.00766	-2.45785	-0.459708	-3.95191	10.4532		4.85213	-1.31356	-8.27212	11.2492
CCKAR_p_CCKBR_80316	CCKAR_p_CCKBR	Paralog	CCGCTTGTTCCGAATCAGCA	GGACCCTGCTTTGGCTGTCGCTG	-11.0003	10.1647	7.10217	4.71488	0.405949	-7.5032	-26.0279	2.51926	-4.66187	-11.2455	8.35423	9.29161	1.28522	1.16562	-0.71347	-1.00766	-0.315608	-0.396398	0.738204	-5.00132	-22.8784	-11.628	-2.4372	-7.63921	-3.94431
CCKAR_p_CCKBR_80317	CCKAR_p_CCKBR	Paralog	CAACTTACCCATGAAGTAGG	GGGGTGTCTGTGAGTGTGTCCAC	17.4943	10.6672	7.21997	21.8763	14.599	-4.33636	7.47081	4.58805	16.8891	18.8338	3.93098	6.57787	3.99775	-0.189755	0.742841	1.12	-0.782301	-0.611915	0.18368	3.46442	-0.518128	12.2337	1.38984	-0.302092	-1.3802
CCKAR_p_CCKBR_80318	CCKAR_p_CCKBR	Paralog	CCGGCTCCGCGAATGCGAGG	GTAAAAGGCACCAAGTTGCTATA	0.194214	0.743902	1.84972	-2.96119	0.168097	-10.39	-20.3184	-5.97097	-5.35927	4.2527	5.09256	3.30502	-5.67556	0.265878	-0.71347	12.8172	4.19772	0.880622	1.25255	-3.67188	4.58641	-3.10241	0.343367	17.6538	4.9907
CCKAR_p_CCKBR_80319	CCKAR_p_CCKBR	Paralog	GAGGCACCCACCTCGTGTCC	CCAGGCACCTCTGTGAGTGTATC	2.68972	0.586982	1.19927	1.4468	3.6391	4.48565	2.62441	-6.43893	4.78998	1.36431	-4.47328	10.1148	5.47357	0.415065	0.909501	0.226912	-1.10231	-0.271316	4.56827	-0.793882	-3.62898	-7.37703	-0.756141	-0.312935	0.279337
GAPDH_p_GAPDHS_80320	GAPDH_p_GAPDHS	Paralog	CTGTAGGCTCATTTGCAGGG	ATTGACACCCATGACGAACATTG	3.68651	-8.48308	-2.70992	-5.7627	-7.90838	7.24891	-3.41955	-7.18989	-2.46575	-5.25087	4.12255	8.76017	22.6473	0.0349572	9.40558	1.69505	-0.895353	-0.285118	2.65866	22.2139	-10.9578	-4.27637	9.42848	1.24314	1.87622
GAPDH_p_GAPDHS_80321	GAPDH_p_GAPDHS	Paralog	TAGCACTCACCATGTAGTTG	AGTATGACTCCACCCACGGCCGA	5.63747	10.8655	4.54098	3.01347	-6.51134	12.9662	-9.56211	-5.1096	19.7538	-7.05083	-45.6873	6.37367	9.53919	-0.636184	-0.71347	-1.00766		-0.611915	-2.27124	-14.1477	6.01051	-19.3965	-4.38104	-7.10933	1.85789
GAPDH_p_GAPDHS_80322	GAPDH_p_GAPDHS	Paralog	TCTTAGGAGGAGGAGTAGCG	CAGCAATGCCTCCTGCACCACCA	29.6155		7.29171	-24.0833	-13.4999	6.23539	5.76329	-43.8053		-10.309	5.0819	24.3243	8.30276	-0.636184	-0.71347	-1.00766	-0.703467	-0.611915	-3.95191	10.3496	-22.8784	-5.24674	-1.20644	15.2573	-6.14211
GAPDH_p_GAPDHS_80323	GAPDH_p_GAPDHS	Paralog	TTTAAGTATGACTCCACCCA	CAGACCACAGTCCATGCCATCAC	9.24402	-2.43602	-5.20796	-4.34646	-0.270337	14.305	0.828238	-11.527	-23.1033	-12.6206	-22.6104	-0.979513	-2.24472	0.237179	0.422894	0.292734	30.8755	-0.611915	1.25817	9.3303	8.15611	-1.19018	2.61484	-3.51892	-3.89686
FAM135A_p_FAM135B_80324	FAM135A_p_FAM135B	Paralog	TCTTGTCAGAAACTAGAACT	GTGGCTTCCACCTACTACCACTT	12.7324	12.1734	-8.23523	-0.749973	-9.11366	12.4959	9.01964	5.27741	15.2433	11.0046	1.22896	-15.9068	-3.59573	-0.350469	-0.71347	-1.00766	-0.909751	-0.2273	-0.301975	-5.58027	9.09837	10.3278	1.89803	4.04315	12.9055
FAM135A_p_FAM135B_80325	FAM135A_p_FAM135B	Paralog	AACACAATCTGGCATCCAGA	GAGCTGGGTACTGCAAGCCGACT	-6.4888	-12.6314	-1.47763	6.19493	-1.276	-0.0315456	-6.34657	-10.8958	-7.5373	-8.71276	2.97098	10.4907	5.47465	-0.636184	2.03378	-0.54254	-1.52077	-0.611915	0.788493	2.15727	-17.8364	-2.9523	-0.253684	-1.67039	3.25016
FAM135A_p_FAM135B_80326	FAM135A_p_FAM135B	Paralog	GTCAATGTAGGTCAGCACTG	ATAGCGGTGCACATCTGTAGATG	-9.50659	1.56106	-6.91865	-4.38113	-12.1552	-17.0611	-27.2559	-19.0763	-9.79825	-12.3793	2.13875	9.22167	14.3588	-0.12598	1.78653	1.72187	-0.756868	-0.158841	-1.3571	-7.4874	-7.49376	-10.4362	-0.829792	-2.43616	-1.40137
FAM135A_p_FAM135B_80327	FAM135A_p_FAM135B	Paralog	GGTCCACAGAGTCATCATGT	GTATTAACTACACAAAACAGTTA	-1.4479	8.22833	-0.230701	-3.92653	-11.0741	7.99171	-9.27219	6.2422	0.243775	2.37217	-4.30247	-2.44211	-3.32056	-0.636184	-0.471924	-0.0200019	-1.33915	-0.471859	0.951165	2.53336	5.65188	4.78534	2.8132	7.28852	5.10409
SLC7A10_p_SLC7A8_80328	SLC7A10_p_SLC7A8	Paralog	CTTCCTCAACTATGTCACCG	GAGAGAAGCTCCTAGGAGTCATG	-2.58493	-7.10229	2.43086	-0.811417	2.66261	3.66571	-8.90789	-4.89908	3.43852	-6.64399	10.4102	-7.4561	7.86696	0.50018	-0.71347	-1.00766	-2.45785	-0.0113144	7.1592	-1.94188	17.2511	-7.55579	-0.724221	-6.5772	-0.947304
SLC7A10_p_SLC7A8_80329	SLC7A10_p_SLC7A8	Paralog	CTACGTCACAGAGATCTTCG	CCAATGTCGCTTATGTCACTGCA	-5.98132	-10.1195	-7.15008	-5.17999	3.81689	-19.1518	-23.4396	-24.4816	-14.3481	-20.0414	5.99806	31.9193	6.50795	0.225885	0.0441057	-1.00766	2.19901	-0.611915	0.459851	-1.27791	1.7593	-12.4547	-1.2094	2.71689	-4.94019
SLC7A10_p_SLC7A8_80330	SLC7A10_p_SLC7A8	Paralog	ACATACACAAATGTGACCAG	TGGATGACGCCCTCCGTGGGACA	5.87813	-3.31655	3.98226	2.08899	-2.61813	4.22499	-2.81186	2.36147	-2.30953	0.176371	8.9045	4.50702	3.08136	0.163816	0.301758	-0.505144	-0.213184	-0.30573	-0.341648	1.59555	13.5882	-3.35094	-0.815565	-3.86388	-2.70499
SLC7A10_p_SLC7A8_80331	SLC7A10_p_SLC7A8	Paralog	TGCAGTGACATAAGCGACAT	GGGCGTCAACCATCTCCTCGGTG	-1.85599	-0.968682	1.10237	-1.42706	-11.3267	-18.303	-9.76439	-18.6182	-7.597	-8.04833	6.80229	11.1126	11.1076	-0.636184	-0.71347	-1.00766	0.265152	-0.506095	-1.40008	10.658	-7.55271	-3.52754	-0.932767	-2.54821	0.0322247
FAM151A_p_FAM151B_80332	FAM151A_p_FAM151B	Paralog	CAACATGCTCATCTCAACTG	GACAGGTACTGCTCACATGATAG	3.59771	-6.5109	-4.77897	-3.70257	-2.37637	-2.51784	-5.12132	-6.93827	-0.0513847	-5.84624	-3.54174	5.70746	11.5546	-0.426979	-0.369827	-0.088116	0.368234	-0.3877	-0.161826	12.6357	2.59079	-9.48752	0.779619	4.91281	-1.07882
FAM151A_p_FAM151B_80333	FAM151A_p_FAM151B	Paralog	GGACGTGGACATGTAGAAGG	GTCTGGCAGTTGTAGAACCATCC	-9.85018	-14.3449	-4.42823	-8.42953	-12.1026	-7.41057	-16.2901	-22.219	-21.8361	-12.2513	4.79498	-6.60345	6.9794	-0.636184	1.52117	-0.695156	-0.345177	0.0906611	-0.683939	10.3266	-6.72117	-11.2304	-0.902782	-3.83196	-3.59309
FAM151A_p_FAM151B_80334	FAM151A_p_FAM151B	Paralog	GTATCATGCAGCTAACCACA	CCCACAGGCATCAAACTGGACTT	-20.1214	-6.11333	2.62462	-3.26178	-4.4877	-5.70281	-4.33471	-13.9999	-14.1366	0.446636	10.4789	6.04544	6.48296	-0.402539	0.08653	-0.494836	-0.408672	1.63949	-1.59104	-13.6792	-3.18726	-10.1347	-1.19086	-3.22161	1.98938
FAM151A_p_FAM151B_80335	FAM151A_p_FAM151B	Paralog	TGCTCTTGGAAAATGTGAAG	GGAAGAGCCCAGCACAGCGTCCA	-12.532	-6.22154	-7.41664	-1.67729	-6.09678	-11.7546	-14.432	-18.0088	-3.0301	-5.63426	6.25495	2.07849	1.42427	-0.138671	3.09276	-0.489521	-1.03701	-0.534695	0.469484	-6.26148	-4.22066	-3.31044	-1.34307	-3.83503	-3.25259
NR1I2_p_VDR_80336	NR1I2_p_VDR	Paralog	ATGACATGTGAAGGATGCAA	CCTTCCAGCCTCCAGTTCGTGTG	-15.0092	-4.40851	-2.20601	-2.89687	-11.7782	-18.306	0.825275	-17.0804	1.7425	-8.02857	0.853545	6.17988	11.0356	-0.164486	0.531343	-0.358306	-0.362615	-0.312514	-0.92161	-4.72042	-7.1759	-6.1723	-0.809614	-3.79005	-3.54014
NR1I2_p_VDR_80337	NR1I2_p_VDR	Paralog	GGAAGAAAAGTGAACGGACA	AGCCGGCAGGCCTGGCAGTGGCG	11.0384	16.5158	4.58329	-3.88866	-3.98657	3.45063	6.60269	4.52003	-5.46471	-6.54543	6.88998	12.8228	11.0648	3.94284	0.380622	-0.43459	-0.701926	-0.334522	6.69255	-6.32843	2.89802	-0.04034	-1.24055	3.3691	-3.79277
NR1I2_p_VDR_80338	NR1I2_p_VDR	Paralog	TTCGTGTGAATGATGGTGGA	ATCTGAGCGTCCATCAGCTCCCT	-1.722	-6.7131	-1.22152	-2.51933	2.89316	-5.98781	-8.77872	-9.39982	-8.22794	-3.52445	3.86703	5.68882	2.77776	-0.375428	1.31813	0.835662	0.672038	-0.433344	-0.910768	-8.95399	-14.3033	-4.18419	-0.881043	-4.84827	-3.53735
NR1I2_p_VDR_80339	NR1I2_p_VDR	Paralog	GAACTGGCAGAAGTCGGAGT	ACACTACCTTCTCCCATTTCAAG	-5.82221	7.39139	-2.50158	-1.98474	0.657602	-17.7447	-14.4671	-11.5666	-12.6362	-11.9754	3.53141	1.59373	9.37103	-0.0946675	0.199772	0.0542907	1.18898	-0.611915	-1.62633	-5.00132	-13.3005	-9.10495	-0.142424	2.68161	-4.10129
PRKRA_p_TARBP2_80340	PRKRA_p_TARBP2	Paralog	TTCACCTTCAGAGTAACCGT	AGGGCCACCTCAGCTGCCTTGTG	-5.70832	1.01247	1.44784	-0.170263	10.3615	9.24172	-3.57079	-9.99439	-21.4904	-4.8935	6.15402	12.9602	7.9183	0.361322	-0.71347	-0.570975	0.0692231	-0.202917	-1.84665	6.78029	6.75125	-0.857743	-0.459474	10.6989	-3.21051
PRKRA_p_TARBP2_80341	PRKRA_p_TARBP2	Paralog	GAATATACCCTTTCCCAGGA	CGGTGGGCTGGCCCAGACTCCTG	12.5585	-0.361542	-0.0774952	-0.935158	-7.44599	5.83835	2.75551	-2.57574	-0.639565	-2.04983	-3.01144	6.70837	1.08072	0.434153	-0.10924	-0.384603	0.0068385	0.433942	-0.530126	13.1328	22.5762	4.32396	-2.42186	-0.052941	-1.47439
PRKRA_p_TARBP2_80342	PRKRA_p_TARBP2	Paralog	TAGGACTACAGATGGAACTG	GCTCACCAAATACTTGCATTGGC	-8.76432	-2.4821	-0.743599	-3.83409	1.93352	-9.69381	-19.9239	-16.202	-5.42292	-0.45017	-0.434171	7.41963	7.91173	0.0730361	-0.71347	0.339145	-2.45785	0.252638	-1.11591	-2.90105	-4.77883	27.5723	4.52985	7.84162	-2.55095
PRKRA_p_TARBP2_80343	PRKRA_p_TARBP2	Paralog	GTTGCACTCAGACTGCTGAG	GCTTTGCAGTTCCTGACCCCTTA	7.09674	2.72717	-8.19568	9.34693	-9.89308	5.79801	-11.8031	-0.422518	-2.80245	-4.37059	-3.86428	-8.64739	-13.0285	-0.204218	0.681879	-0.544693	-0.484169	0.212827	0.35703	-1.09809	-9.63513	5.80779	0.688082	-4.70706	-0.90293
ATG9A_p_ATG9B_80344	ATG9A_p_ATG9B	Paralog	CCGTTTCCAGAACTACATGG	CCAACCAACCAAGTAACCATACC	17.9598	5.59341	9.14347	39.4929	36.3564	-15.1535	-8.03458	10.6988	23.3252	11.2691	12.5544	8.77992	13.0499	-0.636184	-0.71347	-1.00766	0.598174	-0.611915	-2.23006	-10.4361	56.2883	30.2309	-2.89589	-8.27212	-6.14211
ATG9A_p_ATG9B_80345	ATG9A_p_ATG9B	Paralog	TGAAGAAGACAGCTTCCCCG	CAGGGAGGCCCTGCACATCCCCC	5.84435	6.72205	2.74581	7.67635	0.370433	7.67067	2.5307	3.10679	1.55124	6.47932	-5.18323	-2.31424	4.46653	-0.636184	-0.533937	-0.639332	-1.83187	-0.183344	-0.501434	0.282304	-5.09547	0.61172	0.202609	2.28003	-2.13448
ATG9A_p_ATG9B_80346	ATG9A_p_ATG9B	Paralog	CCAAGACTCACCCATCCACG	CAGAACTACATGGTGGCACTGGT	14.4185	13.2946	-3.22874	3.92874	10.7312	16.1868	0.482472	-2.08015	15.4877	14.1536	-3.43641	10.3679	4.49433	-0.273207	-0.71347	0.45007	-1.47746	0.252638	4.85062	7.21113	-2.94167	22.4516	-0.936479	10.6196	1.89809
ATG9A_p_ATG9B_80347	ATG9A_p_ATG9B	Paralog	TCCCTGAACAGGATTATGAG	CCCACCAGGATTCAGGAAAATGG	2.14963	-7.18887	4.15763	-5.99599	-5.97708	7.66382	14.8939	1.4208	-7.10333	1.71681	0.956082	-1.95101	-3.81989	-0.227186	1.31778	1.30257	0.00488221	-0.515483	-0.291591	1.94703	3.01159	-4.14647	-0.682968	-4.92817	0.217723
SLC23A1_p_SLC23A2_80348	SLC23A1_p_SLC23A2	Paralog	AATCATGGTGTCCAGCGTGG	CTGCCCACAGCACTACCTGACAT	9.16096	8.28981	9.50997	-5.33331	15.1274	0.553574	-7.50408	6.0234	8.06105	9.231	3.79002	0.398359	-2.88145	-0.636184	-0.228033	-1.00766	0.599346	-0.0860605	-0.62216	-2.61278	-8.10565	16.1547	2.37571	-2.28921	-6.14211
SLC23A1_p_SLC23A2_80349	SLC23A1_p_SLC23A2	Paralog	ACTCTCATCCAGACCACCGT	CTACAGACAACGTTTGGATGCAG	-1.60827	-12.9116	-1.63729	-14.0833	-6.89389	14.0272	6.95698	7.28945	14.8106	4.78763	-2.83019	-4.36394	-1.98859	-0.636184	0.171486	-1.00766	1.05974	1.76904	0.38693	4.19942	16.6821	7.8792	0.13363	-6.88323	6.78097
SLC23A1_p_SLC23A2_80350	SLC23A1_p_SLC23A2	Paralog	AATATACACAGGTACCAGGG	TGGTTCCAGCCAAAGCCATACTG	2.02728	1.08367	2.5766	2.0651	3.87216	14.9509	10.2042	4.59269	11.3689	12.384	7.34945	3.67949	1.84989	0.277058	0.341382	-0.507656	-0.0762088	-0.210577	1.09122	9.32113	13.7505	-2.26265	-1.37013	-3.60545	-1.33442
SLC23A1_p_SLC23A2_80351	SLC23A1_p_SLC23A2	Paralog	GATGACTACTTCTATCAGTG	AAGATCTGGATGCGGAGGAGAGT	4.07333	-7.33335	-4.82181	-2.61306	-0.685261	-2.52955	-4.85761	-1.80025	-0.496539	-1.78611	2.38357	0.0713971	5.03676	0.015282	-0.299391	-0.116126	-0.493216	-0.183466	2.38293	-2.99452	-1.52661	-1.58726	-1.39135	0.606386	0.720636
MTCH1_p_MTCH2_80352	MTCH1_p_MTCH2	Paralog	ACATTGCCAGTATCGATGGG	TTACAGCCAAGTACATCGTGCAA	5.18439	-9.33463	-0.926227	-5.33985	5.53305	6.9072	-7.17404	-0.866006	-3.11335	2.72024	1.30619	4.42911	8.80402	-0.0522421	0.735805	-0.230051	0.617511	-0.440388	0.316832	6.72957	1.37412	-6.09993	-0.389912	2.88326	-2.78076
MTCH1_p_MTCH2_80353	MTCH1_p_MTCH2	Paralog	CATTACCAGGAGAGTGACAA	TTAATTCTGAAGGTGGGTCATGA	9.49971	3.95483	5.827	-1.00638	10.7506	-0.270152	6.37178	10.3334	-9.86804	8.30237	-4.21151	12.2785	-3.62507	0.67386	-0.71347	-0.535958	1.37193	-0.468237	2.12917	-7.36396	3.00815	2.51473	-0.393553	-3.4776	2.64577
MTCH1_p_MTCH2_80354	MTCH1_p_MTCH2	Paralog	ACTGCAAACATACCATGGAA	TGTGGGCTCACCTTCTTCATGCT	2.60383	-3.6851	-6.70378	-3.28966	-3.06917	-7.34686	-3.19505	-20.3164	-6.53812	3.81514	8.78837	11.1548	15.0431	0.400086	1.43377	-0.470022	-0.200217	-0.611915	-1.27573	3.98883	-0.0212336	-10.86	-2.02079	-1.36303	-2.73302
MTCH1_p_MTCH2_80355	MTCH1_p_MTCH2	Paralog	TTCGGGAGTCCTTGGAACTG	CTCAGTCATCTCAATGCGCTGCA	-9.91618	-5.45569	-11.9419	-7.37628	-4.50005	-9.68566	-32.6572	-26.228	-7.25826	-23.139	-0.0652158	-13.3094	14.8581	-0.636184	1.89523	-1.00766	2.60544	1.68694	-0.122126	-21.3212	-13.8332	-9.56799	-3.39744	-5.81598	1.32058
ELOVL3_p_ELOVL6_80356	ELOVL3_p_ELOVL6	Paralog	CCAGGACCAGAATTTGACTG	TGCTAAGCAAAGCACCCGAACTA	16.3418	18.6409	9.15612	4.87597	15.3329	16.5144	9.64842	7.76038	7.39117	6.2856	-9.49462	-2.55276	-13.4278	-0.149566	-0.19889	-1.00766	-1.00291	-0.163485	-1.43061	-0.522589	-2.49621	3.6228	2.32186	1.9067	2.03025
ELOVL3_p_ELOVL6_80357	ELOVL3_p_ELOVL6	Paralog	GGGACTGTGCTACTTACCGG	CTGACAGGTCCATTGTAAAAACC	-6.27382	20.072	12.7092	56.7678	28.0699	-10.4313	-8.33121	12.7165	-5.71203	15.7628	15.4891	11.2361	-18.1592	3.53048	-0.71347	-1.00766	9.61111	-0.611915	-2.66986	18.4835	4.5726	17.3521	-2.25338	-1.12926	93.8579
ELOVL3_p_ELOVL6_80358	ELOVL3_p_ELOVL6	Paralog	AACGAGCAAAGTTTGAACTG	GGCCCCCGGTAAGTAGCACAGTC	-0.521121	-9.63072	-11.3931	5.14305	7.56988	-8.46013	1.32235	-1.08182	-6.45574	-0.976812	4.21706	11.9188	1.3973	0.307212	-0.71347	0.995205	3.24738	1.27192	0.337631	0.700436	-7.53591	-0.555668	0.667673	-6.16032	-3.67732
ELOVL3_p_ELOVL6_80359	ELOVL3_p_ELOVL6	Paralog	AACCTACCTGAAGACTGCAA	TTCTCAGCAAGGTCATAGAACTC	23.584	17.9741	8.32324	27.8647	14.3302	11.6899	7.92078	6.66097	14.8378	22.2441	-0.746159	1.96333	10.9343	-0.636184	0.195621	-1.00766	-0.615478	-0.611915	-3.95191	9.12912	22.5762	12.2975	-0.159407	13.0612	1.45283
ANKRD34A_p_ANKRD34C_80360	ANKRD34A_p_ANKRD34C	Paralog	CAATTCTCCACCATCCCCAG	TGCAATAAATGCAGATGACAAGG	1.69827	5.9476	-4.01452	-0.894901	-1.38168	-1.08119	3.89777	8.61303	2.63741	-0.981599	8.54152	5.63823	-3.04378	-0.636184	2.06431	0.940396	0.883436	-0.295459	2.73258	1.05624	-3.67548	-3.06664	-2.31615	4.22788	-1.25213
ANKRD34A_p_ANKRD34C_80361	ANKRD34A_p_ANKRD34C	Paralog	CTGCAAGGCCAAGGGTACGG	CAGGCATCAAGGAGATGCTTCAA	-1.29055	-6.37302	2.83522	-2.98441	0.0258416	12.2579	4.76219	1.88055	2.73973	3.21553	7.51932	-0.021613	-8.56653	-0.636184	-0.182966	0.930328	-1.16126	-0.611915	1.22393	2.02876	-10.5977	3.88096	2.19569	-0.164011	2.53199
ANKRD34A_p_ANKRD34C_80362	ANKRD34A_p_ANKRD34C	Paralog	CAGCCTTGAAGATCGCACTG	GGGAGCGGCTCGGAAGGGGATGG	-0.897634	-1.84269	-2.2229	-2.80231	-2.1407	-13.8733	6.30825	1.66236	-2.60494	-14.4695	2.17161	6.48428	2.31086	-0.636184	1.65941	0.765393	-0.662118	-0.232408	0.105923	-4.7617	-0.416838	-10.0622	-1.72404	5.25101	1.5502
ANKRD34A_p_ANKRD34C_80363	ANKRD34A_p_ANKRD34C	Paralog	AGGCTCCAGTCTGAACCTTG	CGAAGGCGACGTGCAGAACCCCG	1.28425	-5.83654	-7.55455	-7.05034	-9.27484	-10.7658	-6.29425	-18.4076	-11.2716	-19.807	-0.827523	8.45828	12.0118	0.193692	-0.71347	-1.00766	1.35167	-0.0229869	-0.121107	1.22231	-10.4974	-6.44219	-2.63541	4.06268	-4.11165
CEP135_p_TSGA10_80364	CEP135_p_TSGA10	Paralog	GTTTGAGTTTATGAGCATAT	ATGAGAAGGCTCACCTGGAACAA	-0.104775	2.98503	5.07921	5.59149	4.86949	-0.18726	8.38578	1.55706	19.589	13.5815	-9.20085	9.51563	8.968	0.33469	-0.71347	-1.00766	-2.45785	-0.257933	-3.72969	3.55131	-17.6152	8.1179	-0.0953286	-4.7999	-3.70309
CEP135_p_TSGA10_80365	CEP135_p_TSGA10	Paralog	TTCACTTACCTTTAACGTGT	ATGAAGGAAACCATAAGCACTGT	0.827626	25.3407	11.1273	41.5417	-16.2483	-6.26461	5.94695	12.0333	8.14667	10.612	-11.7251	0.759865	-13.9529	-0.636184	-0.71347	-1.00766	-2.45785	-0.611915	-2.63033	16.4273	43.7883	0.685466	11.0036	32.0505	28.3406
CEP135_p_TSGA10_80366	CEP135_p_TSGA10	Paralog	AAGACGTTTCCAGAATGCGT	ACGTGCACATTTCTTCAATGAAG	-4.76908	-1.75625	-7.25713	-1.50266	-12.6352	-17.7766	-20.5246	-24.608	-17.4155	-15.4157	3.63239	7.56602	3.13	-0.636184	-0.71347	-0.25008	-0.791186	-0.611915	0.655595	3.2285	52.1216	-15.84	1.17451	1.99815	10.8792
CEP135_p_TSGA10_80367	CEP135_p_TSGA10	Paralog	GTGGAATAGACAGTGTACTG	ACGTGTTGGTCTGAATGTTCTCT	-2.15189	-11.2912	-6.28894	-7.41664	-10.0399	-10.1055	-1.6539	-9.03492	-4.05785	-9.07171	3.79232	8.54713	0.841761	-0.338565	-0.71347	-0.45745	-0.889908	1.45158	0.375895	-8.33778	-6.70865	-7.08276	1.49682	-1.56071	-2.0184
COX4I1_p_COX4I2_80368	COX4I1_p_COX4I2	Paralog	ATGAGCTCGTACACACACAG	GGCGTGGGTCAGCTGGGTCCAGC	0.481006	-4.30731	-6.85466	-9.75785	-22.9359	-25.4427	-13.5985	-2.40198	-20.4781	-14.0395	4.9325	10.5464	13.1286	0.720405	-0.71347	-0.674323	0.785764	-0.611915	1.33042	-2.4503	1.10686	-11.6958	0.264718	-2.75336	0.575741
COX4I1_p_COX4I2_80369	COX4I1_p_COX4I2	Paralog	CACGCCGATCCATATAAGCT	CGGAGATGAACCGTCGCTCCAAT	-15.4048	-16.9776	2.25113	-2.13209	-11.2257	-15.0074	-8.34185	-16.2546	-18.1774	-24.0771	1.33461	-15.687	13.142	2.4126	0.0441057	-0.592718	-0.877393	-0.611915	-2.05797	-9.33345	6.86846	-10.614	-0.740266	3.12029	-4.45292
COX4I1_p_COX4I2_80370	COX4I1_p_COX4I2	Paralog	CTGCACAGAACTCAACGCTG	GCTCCCAGCTTATATGGATCGGC	-8.65054	-13.6439	3.03789	0.0619925	-1.74194	-25.9377	-23.3667	-11.3128	-11.5668	-11.2518	-6.58959	-4.29966	17.2135	-0.636184	-0.71347	-1.00766	-0.722495	2.72142	1.4327	-11.0174	3.20858	-8.62826	2.11246	-4.14841	-3.61046
COX4I1_p_COX4I2_80371	COX4I1_p_COX4I2	Paralog	TCCATTGTGTCTGCAGCCCG	CACCTCTGTGTGTGTACGAGCTC	14.5377	32.7665	2.9241	-3.74017	-2.732	0.878249	3.06947	-1.56121	-5.46767	0.427933	1.4996	-0.430611	5.43706	-0.369517	-0.71347	-1.00766	0.0270365	-0.179015	2.11576	-4.44576	-16.1476	12.0243	1.76302	-3.59922	-4.3
WNT7A_p_WNT7B_80372	WNT7A_p_WNT7B	Paralog	CCAGTGCAGAGCAGTTCCAG	GTGGTGCAGGAGCCAGACACGCC	13.2721	-3.75369	-4.3651	-5.57797	-5.85869	-14.1755	4.36639	-23.0128	-17.9248	-12.2759	-0.0497518	2.96445	12.4396	0.50018	2.14367	2.86831	-0.504728	-0.611915	-2.46823	-1.10613	28.473	-9.79399	-3.4195	-2.38977	-4.14211
WNT7A_p_WNT7B_80373	WNT7A_p_WNT7B	Paralog	CCTCCTCGCAGGGAGCCGGG	ATGCGCAGGAAGGTGGGCTGCCG	1.18224	20.5075	14.4765	0.916693	4.70032	-15.3555	13.4938	-19.438	-20.2187	21.7068	-22.1579	11.2361	17.6595	-0.636184	6.97884	-1.00766	8.47111	1.95219		-11.6493	-22.8784	9.0188	0.0965691	-8.27212	-2.83632
WNT7A_p_WNT7B_80374	WNT7A_p_WNT7B	Paralog	CTTCACGTACGCCATCACCG	GGTGAGCACATACCCACTTTGAG	2.42268	-17.586	-5.43471	-0.128323	-5.63933	-23.056	-39.498	-17.3974	-4.09219	-12.5016	-0.81777	-5.48884	7.59153	0.0471875	0.637881	-0.512607	0.960951	-0.304223	19.1557	-9.29506	-9.12838	-17.2158	-0.381043	-7.79819	-5.67263
WNT7A_p_WNT7B_80375	WNT7A_p_WNT7B	Paralog	TGTCCCCGCAGGGAGCCGTG	TCGCAGCCACAGTCGCTCAGGTT	-7.60356	-22.2279	-2.31853	1.5193	-3.09888	-16.8707	-13.0037	-1.62092	-7.09348	-7.65198	4.03944	8.10536	17.6531	-0.429998	-0.423615	2.03803	1.58255	1.65053	0.0633831	-1.63495	-8.04158	-7.96549	-1.85545	-4.19688	-4.20573
FEZ1_p_FEZ2_80376	FEZ1_p_FEZ2	Paralog	AAAATTCTCAAGCTCGGAGA	AGGATTTGGAATGCCCTGACAGA	-21.3946	22.3942	3.50828		10.0143	22.9021	4.03439	10.4261	11.3306	28.6765	-10.7411	-9.30158	-16.2011	0.474927	-0.71347	-1.00766	-2.45785	-0.611915	-2.42242	16.4776	-5.05659	29.0188	5.4992	14.8048	-3.36433
FEZ1_p_FEZ2_80377	FEZ1_p_FEZ2	Paralog	AATCAGCTTCAAGTCCATGG	ATACATCAGATGATGAAGAGCTG	-1.35628	-1.76453	-11.4433	-8.86249	-14.4301	-22.7481	-12.853	-10.7106	-9.94894	-15.3782	3.56862	-0.986167	10.1897	-0.358406	-0.71347	-1.00766	-0.519868	0.0263829	2.52757	0.00951562	-8.85968	-13.9938	-2.56112	-0.879123	-1.02702
FEZ1_p_FEZ2_80378	FEZ1_p_FEZ2	Paralog	GAGGGGTTCATCATTAACAC	GGAAGAAAAATTCTCAAGCTCGG	6.30026	-2.91754	-0.513277	1.15708	-8.68261	1.2314	-12.9724	0.53076	-2.90725	-6.31544	5.66402	3.1123	4.02849	0.796481	0.124519	-0.567128	0.686319	0.2483	-1.84485	1.49648	-12.4841	3.3316	-1.79706	0.956705	-2.25991
FEZ1_p_FEZ2_80379	FEZ1_p_FEZ2	Paralog	ATTCCCATAATTATCTGTCA	TATGGTTCATCTCCCCACCATCT	2.63035	-8.67953	1.33953	-3.78028	6.43746	4.63817	9.16259	-2.38454	5.53744	2.74895	6.41255	1.13367	2.71671	-0.285921	0.0218241	0.0725907	-0.28394	-0.162275	1.72779	-3.13728	-9.05122	1.05477	0.191671	-5.05178	1.15716
KLHL24_p_KLHL35_80380	KLHL24_p_KLHL35	Paralog	AGTTGTTGCATGAAGCAAGA	CGGTCGCAACCGCCGATGACCAC	14.8061	-17.9037	7.86248	-4.08331	-7.66432	7.31845	1.5715	7.24709	-8.15276	-3.98374	1.79234	-9.09728	-0.675565	-0.306151	0.477006	-0.716111	-0.945974	-0.387196	-1.44014	8.0632	7.26247	1.88265	-1.07432	-2.81757	-0.898664
KLHL24_p_KLHL35_80381	KLHL24_p_KLHL35	Paralog	AGAACTTGGCACATGCATCA	GCTCCCATCTGCACACCTGGATC	3.23726	-8.31445	-3.50471	-0.315191	-8.91027	-7.02383	-5.48942	3.32015	-12.1529	-0.867339	16.5768	20.0496	7.58051	-0.636184	0.133988	0.226912	-1.98837	0.858673	0.145204	0.710292	-20.795	10.7108	5.40157	-1.16829	-0.372879
KLHL24_p_KLHL35_80382	KLHL24_p_KLHL35	Paralog	CTGCTTCATCCTGGGCCGCG	AACAAAGTAGTTGGGATGCAACA	-10.3058	-11.4382	4.11878	3.03534	2.3111	1.50978	-2.9041	11.4145	8.75151	0.664289	-6.95901	3.56482	6.89578	-0.636184	0.469962	1.27806	2.76603	0.877658	-0.408606	5.59651	-6.33702	-1.39787	-1.24625	-3.49271	-4.51609
KLHL24_p_KLHL35_80383	KLHL24_p_KLHL35	Paralog	GAGCCTCGAGCAGCAGCGGG	ATTCCCAAGTATGTGGTACCGTC	-6.66859	-9.82133	-1.85978	1.62363	-6.51492	-13.0663	-12.0178	-5.52038	-11.9647	-3.17977	-0.782877	15.1379	6.9788	1.26858	-0.71347	0.496103	-0.550222	-0.611915	1.00304	-10.8887	2.38295	-5.31601	2.43354	-1.62318	5.5133
TECR_p_TECRL_80384	TECR_p_TECRL	Paralog	TGTACTCACTGGGGTCCAGG	AGGTGACACAATCATCTACTATT	8.38192	23.2595	8.55228	0.338287	6.79954	9.87889	-1.44007	4.25607	6.13831	12.9413	-1.44491	-13.2467	-1.71866	-0.636184	-0.298532	-0.496147	0.659354	-0.376759	9.69414	1.31016	2.24011	9.0188	2.41681	5.30997	5.47869
TECR_p_TECRL_80385	TECR_p_TECRL	Paralog	AATATGACTTTACGTCCAGT	AAGGACTACATTACCATTCAAAG	24.2484	-3.5847	8.01745	14.325	11.1254	-3.2343	4.67541	7.78981	23.0772	19.1363	-3.68734	-8.00637	-3.37271	-0.636184	-0.71347	-1.00766	-1.09815	-0.438905	0.707969	22.0697		30.7313	-2.7417	5.74657	6.00742
TECR_p_TECRL_80386	TECR_p_TECRL	Paralog	TAGAAGATTACGCCACCCAG	CGTCCAGTCGGCATACAGTGGTG	1.13653	-7.92519	-11.5654	-3.51369	-5.83163	-1.98164	-11.3813	-12.5093	-11.6058	-14.4168	-2.39574	6.11701	-0.164056	1.24175	-0.71347	-1.00766	-0.170686	0.0844638	0.205636	-6.571	3.14203	-4.18973	-1.51543	18.709	-4.39792
TECR_p_TECRL_80387	TECR_p_TECRL	Paralog	AGCATACAGTGTGACAATGG	GGGGTGTGGGCCTGGGGAGCCCA	13.2307	2.48749	9.98543	-2.4924	-2.01905	11.1379	14.3418	11.6002	15.8097	18.6127	-2.09759	1.80228	16.5358	-0.636184	-0.534259	0.477492	2.9448	-0.318946	0.60352	15.1939	10.342	4.61367	-0.953147	3.7429	0.592425
GPX7_p_GPX8_80388	GPX7_p_GPX8	Paralog	GGACTTCTACGACTTCAAGG	GACCATCCCACTTCAGCGTGTTG	-5.74451	-2.72313	-9.01938	-5.49528	-3.25034	-14.4571	-13.8547	-19.6341	-14.9991	-16.3381	-6.78023	6.71913	6.18344	-0.636184	1.49741	-0.402512	-1.01604	-0.0646124	-0.226985	-5.15122	4.9111	-12.5679	-0.117477	-2.03888	-0.798598
GPX7_p_GPX8_80389	GPX7_p_GPX8	Paralog	GTGTCGCTGGAGAAGTACCG	CAAGAAAAAACTACGGAGTAACT	10.7324	-3.82073	5.34955	6.30885	-5.26345	8.34347	-6.22203	-1.30008	-3.10333	19.5537	7.74778	10.9169	-7.44494	1.38402	1.04092	0.35598		-0.611915		-3.06254	26.2742	-2.88596	-1.72618	15.6409	-3.72665
GPX7_p_GPX8_80390	GPX7_p_GPX8	Paralog	GGTTTCACTAGTTGTAAACG	ACGTGCTCGCCTTCCCCTGCAAC	6.49106	-2.84101	3.98184	2.23248	-24.9962	26.6681	-8.87288	-3.82469	3.20862	1.75828	-15.1318	21.034	-5.4884	-0.636184	-0.71347	0.554844	-1.60739	-0.400275	-1.65914	14.5531	8.86766	10.3629	-0.799776	-4.98573	1.00075
GPX7_p_GPX8_80391	GPX7_p_GPX8	Paralog	AAAAGCCAACACGCTGAAGT	TGTCATACAGGTGTCCCTGGTGG	3.54871	-0.314722	-3.8917	-2.02448	-6.37582	9.10473	-10.4532	-0.0477559	-1.01339	-0.314183	-4.0815	3.23951	2.92841	-0.321718	-0.71347	0.0912449	-1.1065	-0.194204	-3.95191	-2.15579	7.47182	-10.8137	22.6508	-2.79986	-5.51318
SNTG1_p_SNTG2_80392	SNTG1_p_SNTG2	Paralog	ACCATCAGAAGACAAACAGT	TGAATTGTCAGCACCTCTTTCGT	1.70219	-3.1401	1.08448	-3.27706	5.62711	4.95988	-11.5191	-3.69367	-0.866391	1.8282	4.70026	5.43135	1.07324	0.848046	-0.71347	0.205936	-1.51586	-0.125888	-0.194919	8.92613	-7.31546	-0.016689	-1.55786	-0.123971	-2.00418
SNTG1_p_SNTG2_80393	SNTG1_p_SNTG2	Paralog	GAAGTAGAGGGATCAGTCTG	GTCAGCTTCAGCCGGATGTCATA	-8.18753	-6.08573	-9.77872	-6.43185	-10.3369	-18.2921	-24.6384	-16.7979	-9.64811	-13.9209	8.84563	0.287022	6.29775	0.340379	1.5679	-0.194648	4.57882	-0.611915	-0.873357	-14.8921	6.47316	-5.39425	-0.795696	-6.78592	-3.48905
SNTG1_p_SNTG2_80394	SNTG1_p_SNTG2	Paralog	GAGATGCGAGCCATGGACAG	AGGTTCAGGTTCTTCGGAATGCT	-9.81448	-14.6802	-3.41813	-2.37159	-5.60916	-19.2423	-18.2234	-12.5223	-7.66688	-8.59354	0.439425	3.69093	13.0136	0.147106	4.85929	4.5479	-0.425922	0.115887	-0.796573	12.707	-7.22342	-9.92978	1.11579	-1.08649	-5.64583
SNTG1_p_SNTG2_80395	SNTG1_p_SNTG2	Paralog	CCTGGGCTGTGTAAAACCGG	AGGACACATTATCATGCTCGTCG	14.357	-1.75922	-10.2228	-6.92788	-2.80619	-12.162	-0.364324	2.4904	-14.9975	-7.57098	-4.89132	1.61341	4.98184	0.100465	4.04843	-0.345405		-0.611915	-1.02687	-6.87632	9.16046	2.0465	-0.932767	-3.78162	-4.18407
HOXA1_p_HOXD1_80396	HOXA1_p_HOXD1	Paralog	CCGCTTCCTAGTGGGCAGGG	CTCCTCAGCGGCCAGGTGGATTA	-2.98048	-7.10657	-5.24084	2.66088	-1.05761	-7.80092	-5.16475	1.17226	-7.38649	-13.1361	-2.60223	8.05996	16.6966	-0.442385	0.0739316	0.274395	-0.749424	4.39965	-0.255309	-11.2737	-7.13034	-7.30911	-1.00484	-1.91966	-2.79356
HOXA1_p_HOXD1_80397	HOXA1_p_HOXD1	Paralog	TTGTAATCCTATGGTCCGAG	AGACAAGCCGGAAAAGGGCCGGG	-2.83326	-6.52845	-4.79453	-2.67612	-5.69448	-12.8141	-17.7763	-13.0836	-8.75069	-11.5341	-1.11518	5.76597	5.70699	-0.636184	0.882275	-1.00766	-0.437651	1.17608	-0.497682	-4.54851	-5.73552	-6.49421	-0.51364	2.8803	2.62566
HOXA1_p_HOXD1_80398	HOXA1_p_HOXD1	Paralog	TCACGTCCACTACGCCACCT	CAGTCGTGCGCGGTCAGCGCCAA	9.7084	-13.7224	-24.6014	4.43075	10.7312	6.36954	10.5961	6.17704	7.95727	2.66992	0.994587	5.96208	-2.71478	-0.305058	-0.218421	-0.3979	-0.0863112	-0.22129	0.0080321	23.6959	20.2795	12.0013	-1.34197	17.0243	-3.22666
HOXA1_p_HOXD1_80399	HOXA1_p_HOXD1	Paralog	GGCGGCTCTTTCCTCCTCAG	ACGCGTAGGGGCTGTAAGGCGCA	-2.42742	24.6966	0.312509	-7.00301	-11.2513	-15.1727	-3.5243	-2.54787	-5.94647	-10.1412	14.5611	5.77094	-2.03303	-0.636184	-0.145288	-1.00766	-0.295691	-0.611915	-2.10348	-9.71582	-0.612751	-4.03372	0.391191	4.74871	-1.35488
ADAMTSL4_p_THSD4_80400	ADAMTSL4_p_THSD4	Paralog	AAGATCTTCTGATAGCCCAG	GCGGAAGGTCCCACCAACGAGAT	-14.6195	-6.85103	-4.99151	-5.48887	-10.8885	-18.4545	-13.5203	-14.0958	-13.9792	-18.2738	1.70762	2.56939	-1.22929	-0.636184	-0.71347	-0.34759	-1.02245	-0.239891	0.00179936	2.02483	13.4119	-3.25616	0.850193	6.17233	-1.43781
ADAMTSL4_p_THSD4_80401	ADAMTSL4_p_THSD4	Paralog	ACATAGAAGCGGAAGCCACG	CGCTGTGTGCACAGAAGCACTCA	-11.9175	14.0549	-3.59904	-5.51188	-11.2641	1.83063	5.15819	4.17087	4.10006	-4.90726	6.3852	-4.46947	3.58961	-0.636184	8.29816	-1.00766	-0.177722	-0.111915	-0.555687	28.8222	23.2755	25.3453	1.86896	-6.97342	3.4282
ADAMTSL4_p_THSD4_80402	ADAMTSL4_p_THSD4	Paralog	GAGTGCTTCTGTGCACACAG	GGGGCTGCCGTTTGCGGAGAATG	10.023	-11.9358	-4.97387	-3.0642	-9.6402	7.02306	-14.6763	-6.87926	3.48397	3.49605	-0.642291	11.2686	8.15485	-0.636184	-0.71347	-0.637286	0.39929	-0.611915	0.0480867	-8.23661	-5.41426	16.3634	-2.93177	0.270594	-0.159204
ADAMTSL4_p_THSD4_80403	ADAMTSL4_p_THSD4	Paralog	GATCGACCAGGAAAATACGA	CATTGCCACTGCACCGGAACCGC	10.655	1.91185	5.97229	3.14674	10.2935	-8.52025	-7.40706	1.70142	2.58919	-12.8857	-16.6176	9.352	5.14487	-0.636184	-0.71347	-1.00766	-1.64704	0.21865	-2.51024	-8.31457	-4.56852	-7.3534	0.618957	-1.17992	9.00941
GRID1_p_GRID2_80404	GRID1_p_GRID2	Paralog	CTTCACCACGATGAAGACAG	GGGTGGAGTTAGTGGGTTGACTG	-13.3978	-2.48484	-4.65499	1.33413	2.10125	-3.05796	-8.41621	-17.7117	-7.84958	-18.2579	13.2996	1.93893	5.05334	-0.0462132	1.32735	0.149751	0.0112831	-0.285118	0.863951	-6.39953	-9.33671	-1.5108	-1.09637	-1.93549	-1.95492
GRID1_p_GRID2_80405	GRID1_p_GRID2	Paralog	CCTCATTCACAAAGACCCAG	TGATACATGACAGACTTGCCATG	6.95789	-5.78721	9.78117	9.42455	-4.06362	7.34486	-0.498948	10.1694	13.603	6.43526	-2.03913	8.17483	0.206788	-0.393465	0.109575	0.197163	-0.973229	-0.00794606	0.946534	7.43711	52.8792	5.54972	-0.781043	7.47591	-1.10614
GRID1_p_GRID2_80406	GRID1_p_GRID2	Paralog	AAATTGGAGAATAACATGCG	GGGAGGACAGTTCGAATCCCTAT	-2.22158	11.3308	4.40816	-3.34409	18.4434	8.7505	4.86034	7.41508	12.8274	9.89163	-8.5789	-6.85555	8.5316	-0.101424	1.29658	1.17681	1.1206	-0.415065	-0.733796	11.103	2.31643	3.39631	-1.26092	-0.167922	0.966895
GRID1_p_GRID2_80407	GRID1_p_GRID2	Paralog	TTCCCCAGAACATAAGTCAG	ATGGTATCCAGCATGGACCTCCC	-1.43687	7.11545	4.21872	-1.97804	-12.7088	8.7975	0.73433	-9.90127	4.61712	-7.70317	3.27961	1.81697	4.38599	-0.636184	-0.71347	-0.0817303	-0.466902	-0.611915	7.43805	-6.6533	-15.5909	-8.03278	1.67159	-6.41453	-2.98896
ERO1A_p_ERO1B_80408	ERO1A_p_ERO1B	Paralog	TGGCTGATGTCATTCCAGAA	CCTTCTAGCCATGTGTAGAATGA	-13.6244	-12.382	-2.79883	-1.20001	-7.05884	-13.9902	-13.7584	-12.3096	-10.6162	-15.2829	7.71926	6.39999	4.23458	-0.378452	-0.71347	1.70839	-2.2371	-0.611915	1.35535	-9.17739	5.52399	-6.39608	-0.0824003	7.99086	-0.307099
ERO1A_p_ERO1B_80409	ERO1A_p_ERO1B	Paralog	GAGCAGTGGATGAATCTCTG	TGGGCAGAAGATGGCCACTGTTC	-4.53214	-3.46629	-3.84375	-4.56313	-9.97229	-14.7569	-6.15504	-15.6582	-6.50002	-9.10126	8.7974	5.71881	7.93586	-0.203283	-0.270992	-1.00766	5.62781	0.53898	0.414284	-11.1287	2.70302	-7.06272	-0.400596	3.09653	0.45814
ERO1A_p_ERO1B_80410	ERO1A_p_ERO1B	Paralog	TCATGTGGAGCCCTGTCCAG	CAGGTAAACCTGAAGAGGCCGTG	7.21795	-18.4949	4.53312	-5.85126	-6.00202	10.3636	7.81762	6.14807	3.05946	6.10131	4.75514	2.58059	11.5647	-0.260244	3.93769	-1.00766	-2.45785	-0.611915	7.58021	3.00839	15.1861	14.147	1.01315	-1.64561	-1.21253
ERO1A_p_ERO1B_80411	ERO1A_p_ERO1B	Paralog	AAAGGACGATAAACAGATCG	TTCGTAGATGACATTCCATATTT	-2.69125	-6.80759	-6.14369	-7.94885	-11.1505	-3.44261	-24.2064	-2.34816	3.25935	-9.7161	-0.379025	5.23606	9.57111	0.435245	-0.71347	-0.358306	0.147718	2.66158	-1.63612	5.73965	-7.66099	-11.11	3.33208	10.3642	-1.6645
SYT14_p_SYT16_80412	SYT14_p_SYT16	Paralog	CCACCATATCAGGATGACAG	GATGGAGCCAGCCAACGGCGTTA	5.91782	-7.34486	-13.612	-6.07974	-7.83565	-6.9254	-3.52359	-4.06695	-12.6885	-7.50247	2.4834	7.67901	14.9905	-0.312559	-0.567697	1.72187	-0.814017	-0.353183	0.492531	0.988134	-13.0846	-2.1662	-1.69699	0.0266361	-2.95062
SYT14_p_SYT16_80413	SYT14_p_SYT16	Paralog	GAGGGTGTACATGACAGATG	TTACCAGGCAGCAGCACTACATG	14.9557	-5.10431	4.87788	-1.93418	0.296571	2.58401	-2.49286	-7.43628	5.98227	1.07595	10.2606	3.76427	9.00279	4.12572	-0.71347	-0.445858	0.278466	-0.271779	1.15758	4.34983	-2.25982	-6.27882	0.573912	-2.61695	0.107891
SYT14_p_SYT16_80414	SYT14_p_SYT16	Paralog	ATCTCACCAAGAGTCCAGTG	CCACTGCAGCAACAGTCCAAGAT	-8.12854	-10.4302	-13.778	-4.52775	-5.31317	-16.8322	-23.1725	-20.8562	-5.32375	-19.3692	1.70738	4.12022	0.872423	0.656413	0.0995381	-0.345405	1.60369	-0.268036	1.40523	-3.75526	1.20189	-10.5973	0.198858	-1.35248	-3.22057
SYT14_p_SYT16_80415	SYT14_p_SYT16	Paralog	GAAACCGCAGATGGGCTGAG	ATGACCTGTGCTTCCTTCACTTG	0.472747	4.15632	4.29234	-1.95216	-5.88004	7.06325	-2.44604	4.28032	4.20436	0.389484	4.72646	16.3557	6.75823	0.373917	-0.0190256	-0.439474	-0.0559583	0.0209964	-0.518437	1.23558	1.85021	-2.68265	-0.742842	1.8256	-2.86157
SEC22A_p_SEC22C_80416	SEC22A_p_SEC22C	Paralog	TGCAGACGGAAATCAAGCTG	GAATGGAGGAGACGGCTCAAGAG	-6.83169	-15.5029	-9.55553	-5.37933	-6.4933	-7.44385	1.41699	-19.1812	-6.645	-5.33817	-0.841975	6.08754	9.22995	-0.636184	2.91347	0.111747	0.250951	-0.379896	1.24289	-1.06149	8.88633	1.58908	-1.37352	5.0431	1.05429
SEC22A_p_SEC22C_80417	SEC22A_p_SEC22C	Paralog	AGCAGCGATATAATAATCCC	GGGGACGTGGCCTGCATGGCTAT	-8.69618	4.16591	-0.154727	4.48812	0.0831574	-0.945459	11.2416	3.47171	-5.99807	10.2095	-13.0632	-13.3936	15.4696	-0.636184	-0.71347	0.362207	0.61907	0.607597	-3.95191	-3.55504	-14.8492	-10.8176	-0.0600552	3.39455	5.2503
SEC22A_p_SEC22C_80418	SEC22A_p_SEC22C	Paralog	AGCTGTGAATTCCCACCACA	AGTGTACATCTATCAGGAAGTTG	10.034	-7.03057	-0.896793	3.24915	10.3118	-10.9233	0.315377	-8.07256	6.79863	-3.13418	11.4555	7.66679	5.78644	-0.44643	0.795964	0.302387	-0.324747	-0.32903	-0.583492	-2.80911	1.74284	2.42832	-1.89615	-2.22492	-0.41441
SEC22A_p_SEC22C_80419	SEC22A_p_SEC22C	Paralog	AAGAAAAGCGTATGGCCTGG	AGTGCACAACATCATGTAGCTCA	-2.89846	4.6569	-15.9858	-4.42859	3.86353	-13.1297	9.58994	-4.93467	-8.47529	-16.7577	6.69362	3.90272	10.0284	0.373917	1.16153	-1.00766	0.560256	0.23395	-1.75756	2.35162	7.77856	-0.82247	0.396552	4.77136	3.11715
PAFAH2_p_PLA2G7_80420	PAFAH2_p_PLA2G7	Paralog	TCATAGCGGGGAATCCACAG	AAGGACCAATCTGCTGCAGAAAT	-1.26881	10.4785	-1.82139	-3.86473	0.315646	3.45761	-16.4418	-0.196384	3.71853	-8.47307	4.95534	7.07457	8.84001	-0.269883	1.09376	0.767492	-1.54711	-0.611915	1.67579	-9.42084	-10.3784	5.16754	-0.770935	-1.51536	-0.00714016
PAFAH2_p_PLA2G7_80421	PAFAH2_p_PLA2G7	Paralog	CATGGGAGAAGATGATCAAG	ACCAGGCCTCAGAGGGGAATTCC	-6.90718	-10.9051	1.56362	-2.59893	-16.2079	-8.31759	-0.50553	-2.21105	-15.968	-19.1211	-1.71028	-1.13683	10.2618	-0.27122	1.16153	-0.138091	20.1228	-0.256801	0.48022	-8.11993	13.0767	-2.61545	-0.733244	-4.82384	-3.78917
PAFAH2_p_PLA2G7_80422	PAFAH2_p_PLA2G7	Paralog	TAGAACCCTGAAACAAGAGG	AGGGACCGGTCAGCGGCAACCAC	22.092	36.3693	7.79399	-4.2486	13.8457	7.47585	-8.92858	2.5999	12.1706	5.79287	0.25861	-10.4881	-1.90319	-0.636184	-0.71347	-1.00766	-0.9277	-0.611915	-3.95191	0.0738694	-22.8784	-0.57716	1.52302	4.53276	1.17496
PAFAH2_p_PLA2G7_80423	PAFAH2_p_PLA2G7	Paralog	GGCCAAACTAAAATCCCCCG	AGACAAAGGACTCTGGATACCCC	20.3148	12.1707	17.794	-2.91542	28.0699	15.7867	9.18144	5.49954	5.48948	18.1018	-5.81004	-1.50588	3.31421	-0.245559	-0.0512184	4.62615	3.82786	-0.115883	-1.84348	22.3108	61.4694	27.4096	0.600507	6.93256	-0.320192
CYP26B1_p_CYP26C1_80424	CYP26B1_p_CYP26C1	Paralog	ACCCGCCGGTAGCCACTGAA	GAGGCGTCGTAGACTGAGACCGG	2.60492	0.717203	-8.40476	-3.41193	-3.11699	-6.40066	-7.12769	-4.11709	-12.439	-14.8391	0.414359	-4.32607	9.90177	-0.22802	1.31905	-0.429622	-0.35259	-0.611915	-0.108776	-6.94743	-7.6885	-9.8567	-0.356275	-0.942276	-0.259757
CYP26B1_p_CYP26C1_80425	CYP26B1_p_CYP26C1	Paralog	GCTCGGCAGATCCTGCAGAA	TGAGAAGCTTCACGAGGACAAGG	-7.23194	-9.88369	-7.84957	-2.08562	-3.47243	-14.4019	-20.9939	-14.9838	-3.83089	-11.8701	11.2571	4.73971	8.78173	-0.279041	1.41419	-0.333499	0.272523	-0.23785	0.741047	-10.7339	-9.80648	-9.91309	-1.21871	-3.28159	-1.18928
CYP26B1_p_CYP26C1_80426	CYP26B1_p_CYP26C1	Paralog	CATTTCTGAGAAGCTTCACG	TGGACAATGTCTTCTCCCTGCCT	12.2432	6.19244	6.02928	-6.22616	-15.5895	-16.2646	-8.71071	-27.1044	-5.16548	5.96174	1.02319	-33.7639	9.45077	-0.636184	-0.71347	-1.00766	0.700042	-0.611915	-0.65521	-11.1002	-14.545	-13.168	-2.64191	-2.71656	1.63567
CYP26B1_p_CYP26C1_80427	CYP26B1_p_CYP26C1	Paralog	ACCTTGCGTAGGCCACTGAA	CGGCCTATGCCACCACGGCCAGC	0.737779	3.0292	-1.47721	17.4005	5.12762	-7.1059	6.64335	4.70273	1.11041	13.9649	8.95088	-2.56882	1.23746	0.992481	0.772414	0.337635	-1.72471	-0.228143	-0.806752	-6.07727	3.48881	1.54442	-0.681254	9.50335	-0.110542
THUMPD2_p_THUMPD3_80428	THUMPD2_p_THUMPD3	Paralog	TTGGATGGAAAGCAGACTTG	GAGTCACATGCAACAGGGCAGGA	1.17667	-3.72934	1.8425	-3.32059	-0.44048	-11.0771	-7.07673	-8.11548	-11.1858	-2.86704	5.38793	0.576715	8.34344	-0.118049	-0.368642	27.0547	2.01976	-0.611915	-0.369359	-7.76052	-0.973615	-9.83177	-3.02182	9.4768	0.972515
THUMPD2_p_THUMPD3_80429	THUMPD2_p_THUMPD3	Paralog	CATATTCAAATCAGAACAGG	ACCCAGGTTCATTGTCTGAGATC	22.5985	1.93491	2.21133	-6.14072	-1.09678	9.60023	-0.194471	4.08152	8.81156	4.76468	-0.946362	0.33626	2.07511	0.200636	0.815582	-0.621556	-0.717425	-0.338691	0.152933	5.59028	-5.65983	-15.7773	1.7693	1.99574	-1.97906
THUMPD2_p_THUMPD3_80430	THUMPD2_p_THUMPD3	Paralog	GTTTAGAGTCACATGCAACA	GGATGCAAGCATACCTGTGCAGT	4.64985	-6.10069	4.14693	11.0518	12.0067	-18.7406	-3.39533	1.37205	8.64407	5.93142	3.06266	12.0825	13.8439	-0.636184	0.819097	-0.432944	-1.04498	-0.611915	-0.791642	-6.7987	3.86581	-5.53591	-1.40485	-2.99212	9.64736
THUMPD2_p_THUMPD3_80431	THUMPD2_p_THUMPD3	Paralog	TGATCTCAGACAATGAACCT	GATGGAAAGCAGACTTGAGGAAT	6.02243	-2.16353	1.49305	-2.03606	3.70548	1.09147	8.98557	7.53538	7.105	-0.471702	12.8492	8.82226	4.94376	-0.0444678	-0.71347	0.668321	-2.21454	-0.611915	-1.76851	-10.3432	1.54023	-7.50192	-2.21888	-3.79451	5.25495
USF1_p_USF2_80432	USF1_p_USF2	Paralog	ACACTTCTAGGTGATGTACA	TCTCTGTGCGGAACTGGTACTGG	-4.39326	-10.2192	-2.10926	-3.70964	-5.19661	-14.4812	-10.9115	-14.2841	-9.60283	-6.11656	1.91183	11.8793	7.12032	-0.348827	-0.155849	-0.354061	0.833861	-0.43965	1.66989	3.48851	7.16454	-0.525987	-2.10448	-5.02249	-2.50753
USF1_p_USF2_80433	USF1_p_USF2	Paralog	GTCTTCCGAACTGAGAATGG	CCAGCGTCCAGTGTGGGAGATAC	-23.4814	-5.91646	-10.2893	-4.75206	-7.32306	-16.3572	-14.5845	-6.24525	-12.0378	-14.6297	2.99421	1.4845	14.2281	0.256673	0.151083	0.315595	-0.439916	0.572919	0.583724	-9.53781	-9.62536	-10.1035	-2.02597	-3.88763	-0.939797
USF1_p_USF2_80434	USF1_p_USF2	Paralog	TTCCGCACAGAGACAAATGG	GCCATCCAGCTGCCCCTCAGACA	-7.69951	4.5351	-0.97734	17.5834	-6.48252	-9.4561	6.44619	-0.129365	1.17203	-32.8386	10.6507	7.60377	-2.96106	1.38402	-0.71347	-1.00766		0.811573	-3.95191	3.56759	22.8663	-7.2775	-0.867529	-2.38977	-5.39862
USF1_p_USF2_80435	USF1_p_USF2	Paralog	GGCGGCCGAGGCTGTCAGCG	ACCAGTGATGATGCAGTTGACAC	-18.5624	-7.02961	-9.56387	-5.56479	-9.61903	-23.4191	-18.0968	-20.8379	-18.4611	-15.1478	9.33844	10.5284	8.46913	-0.0530934	-0.71347	0.585969	-1.1065	1.23235	1.83321	-8.10691	3.3121	-15.9353	-0.615352	5.03512	-2.7489
DTNA_p_DTNB_80436	DTNA_p_DTNB	Paralog	ACTCCTGTGAGGGAGTCCTG	CACCACACATGGTTGCTAACATA	0.33743	-5.82011	10.9758	19.7151	1.035	5.71086	10.7431	4.16149	9.97359	6.1297	-2.17958	7.07316	-20.1183	-0.636184	-0.71347	-0.303431	0.374694	-0.54218	0.268485	9.30754	3.66483	5.6719	-0.489992	4.40069	-1.5396
DTNA_p_DTNB_80437	DTNA_p_DTNB	Paralog	TTTAATTGTAGTGCACCTGG	GACACAATGATGGCTGACCCTCC	15.5335	7.83543	-10.924	-7.63422	-8.81028	5.01485	3.51355	-11.0398	-6.63992	0.534027	8.29497	-6.78375	10.4631	1.94114	-0.71347	-0.538173	0.302232	-0.198692	-1.57268	8.68111	-15.7355	4.99901	-2.24201	0.976436	-3.37713
DTNA_p_DTNB_80438	DTNA_p_DTNB	Paralog	GCGGGACACACTGATCTCGG	GTTACACAGAACAGTCAGCCAGA	-2.64256	-14.4403	-12.0379	11.9057	-1.74613	-14.54	-5.58466	-3.62812	11.0803	-3.05344	1.45163	4.92321	4.72725	-0.636184	1.16623	-0.502606		-0.0728314	-2.35617	-13.5434	-15.9339	1.01014	-0.14607	-1.38806	-1.06398
DTNA_p_DTNB_80439	DTNA_p_DTNB	Paralog	GGTAGCCAGACAAGGCACTG	GGTCCAGGTTGTTCAGAGCATTT	-0.425506	-9.36045	-2.65889	3.79688	7.55595	-4.11881	-8.40343	-11.2334	-5.0552	-4.61115	7.1718	5.63322	1.95346	0.762418	-0.177277	-0.482262	0.363895	0.218569	-0.57141	-11.4377	-12.6777	-0.865879	-1.41029	0.533461	-0.918229
RMDN2_p_RMDN3_80440	RMDN2_p_RMDN3	Paralog	TATGAGTGAGTCTGGCAAGT	TCTGCCAGTTACACAACAGCCAA	0.968571	9.09257	10.1646	8.38902	8.96611	-1.41338	-3.80875	4.97968	0.150636	-1.28395	-3.51652	12.5141	2.50367	-0.636184	-0.71347	-0.358306	-0.842779	0.701406	0.284093	0.2202	-6.12445	-5.63063	-1.84771	-4.15548	-1.5599
RMDN2_p_RMDN3_80441	RMDN2_p_RMDN3	Paralog	GAGATGAAATAGAGTTTATG	CAGATGCCACATGGAAGAGAACC	5.48963	13.8156	5.63183	-4.79759	-1.09678	5.35155	-2.99176	2.97212	22.3608	11.3432	5.9574	3.70104	11.2683	-0.636184	-0.71347	-0.0552753	-0.816266	0.417245	-1.77585	-0.298348	2.86002	9.0188	-2.71991	1.91307	3.97025
RMDN2_p_RMDN3_80442	RMDN2_p_RMDN3	Paralog	TGGTCAGCACAAAGTCCAGG	TGGTCACGAAGTAGTTCAAAACT	-16.3946	15.7517	-7.63295	-4.82655	-8.17643	-12.8103	-13.6329	-13.8734	-5.24619	-13.3006	1.55904	-0.208059	-3.44963	0.845298	-0.0999731	-0.152955	0.80424	-0.307501	-2.48441	-8.67104	-0.790023	-9.1229	-2.17952	-3.70836	-2.4154
RMDN2_p_RMDN3_80443	RMDN2_p_RMDN3	Paralog	CAGTTACACAACAGCCAATG	ACACACGTGTAGAGGAATTAAAT	3.54871	-3.48025	2.06365	-7.56157	-0.159017	7.07999	-0.647263	-4.42778	-12.3567	3.86171	9.51068	-9.33866	-7.02368	0.894428	-0.71347	-1.00766	-0.761246	-0.611915	-3.95191	11.8427	20.659	1.90769	0.296377	18.9209	0.351397
B4GALNT3_p_B4GALNT4_80444	B4GALNT3_p_B4GALNT4	Paralog	TCAGGCGGGTATAGTCATTG	TCCCAACGACTACACTCGCCTCA	-5.83904	-29.7193	13.3164	-0.613919	17.085	17.0999	11.4269	4.09228	24.0842	5.19613	-2.87688	1.70117	20.3328	-0.636184	-0.71347	-1.00766	-1.12452	-0.396398	2.65186	6.73338	13.4853	5.62177	5.55273	6.24401	-4.80878
B4GALNT3_p_B4GALNT4_80445	B4GALNT3_p_B4GALNT4	Paralog	CATTGCTGCAGATGACAACG	AGTTGCTGCACAAGCAGGACGAC	5.85907	3.35515	0.752792	-4.14283	-14.8075	2.49976	-21.2088	1.35249	-5.84981	-11.4458	1.49215	9.80748	1.6993	-0.636184	-0.71347	-0.288232	-0.659573	0.197802	-1.36292	-6.66435	-6.39486	-9.02791	0.349789	-8.27212	1.07439
B4GALNT3_p_B4GALNT4_80446	B4GALNT3_p_B4GALNT4	Paralog	AGCCTTGAAGATGGACCACG	GGGCTGGCCTCACCATCAGTAAA	8.67076	20.3499	-3.23165	4.44018	-8.20463	-7.56331	6.57676	-3.03104	-5.11268	-5.30197	3.76649	13.4828	9.47349	-0.257396	-0.71347	0.567147	-0.400608	-0.238502	-1.81727	-4.71062	-18.9341	-0.0224322	0.0388467	2.44217	0.578868
B4GALNT3_p_B4GALNT4_80447	B4GALNT3_p_B4GALNT4	Paralog	CTCAAAGTAGTACCTCCGGG	CCCCAATGACTATACCCGCCTGA	9.77072	26.4126	13.3354	13.9167	21.2842	19.3092	15.2465	13.9772	38.4464	24.7371	-13.5772	-16.4959	-27.8092	-0.636184	-0.71347	-1.00766	-1.43744	-0.220908	-1.61338	12.05	-0.397756	22.175	0.216658	10.9198	0.788584
KIAA0895_p_KIAA0895L_80448	KIAA0895_p_KIAA0895L	Paralog	TGTCCTACTACAGAGCAAGG	AGTACCAGGAGCCCATGCCCACG	15.411	43.149	9.63073	27.3453	8.26651	19.8683	9.58994	12.9673	18.5633	13.7915	8.15882	-35.9068	-13.5296	-0.0150657	1.22201	-1.00766	2.94755		-1.94388	16.5896	-16.2117	42.3521	-3.16892	-8.27212	2.9488
KIAA0895_p_KIAA0895L_80449	KIAA0895_p_KIAA0895L	Paralog	GATTGTAGTTCATCTCACTG	AGGCTGCCACTGGGGGGCAGCTG	-2.30192	7.72662	-5.81066	7.35234	-4.80049	-5.02237	4.4574	-5.4296	-10.6578	1.21255	10.4624	6.93654	-9.13145	-0.0169887	6.00922	0.103455	-0.0983022	-0.168784	-0.260638	8.36346	6.3424	4.48981	0.214143	-0.663423	-3.82848
KIAA0895_p_KIAA0895L_80450	KIAA0895_p_KIAA0895L	Paralog	TGTGCTGGAAAAGTACTGCG	CTACGAGAAGTGTTAGGAGATTT	-13.9872	12.4789	9.06383	0.580371	4.70032	-5.20078	-17.3678	2.44405	12.3314	7.94032	-1.32643	0.670018	-6.20542	0.207698	-0.71347	-1.00766	0.432321	4.67231	-0.349031	-4.85681	-17.1192	-12.542	1.16681	-4.14118	8.73884
KIAA0895_p_KIAA0895L_80451	KIAA0895_p_KIAA0895L	Paralog	TGCGACGCATGTGGCCACGG	GGTGGCAGTACTATGCCATTCCC	12.8126	16.5464	4.01727	2.12752	2.29555	-1.95112	7.51424	2.64851	4.80364	1.68623	11.2164	-1.98739	-0.772394	-0.290163	-0.71347	1.06131	0.380575	-0.144625	0.959926	14.022	-3.62704	-4.05647	1.59139	2.45959	-2.00418
ARG1_p_ARG2_80452	ARG1_p_ARG2	Paralog	AGATGACTCCAAGATCAGGG	CAGCCTGGCAATCGGTACCATTA	-4.98232	15.0395	-11.6432	5.32846	2.61906	-3.32343	-12.5338	-1.2287	-1.60128	-4.78926	5.94754	7.1935	1.54858	0.131571	1.41419	1.41953	0.0884436	0.398186	-1.99592	-5.88137	5.98341	1.24784	2.63064	10.5198	1.5502
ARG1_p_ARG2_80453	ARG1_p_ARG2	Paralog	GTGTGATGTGAAGGATTATG	GGGACTGGAGTAAAACTCAAATC	2.67948	-16.2156	9.95085	-4.74997	2.3797	-11.5044	0.270944	3.93633	8.58958	-6.99258	10.714	10.1249	5.30821	-0.636184	-0.71347	3.91038	-1.47263	-0.611915	4.61952	-4.81048	12.7148	-3.98743	-1.74946	20.8945	-1.70424
ARG1_p_ARG2_80454	ARG1_p_ARG2	Paralog	CATCAACCCAGACAACACAA	GAGTGTGATGTGAAGGATTATGG	4.0956	-6.48339	-3.83564	5.981	9.64755	13.4888	-4.6648	5.27969	4.1848	3.3199	4.91107	8.39202	2.29357	-0.416162	-0.382344	-0.480415	-0.692951	-0.462214	2.9483	-0.205721	-6.71149	8.70705	-1.14768	-3.18306	1.49318
ARG1_p_ARG2_80455	ARG1_p_ARG2	Paralog	GATAGTGAATCCACGCTCAG	AAAGGGACTGTCATTAGGGATGT	-5.31763	5.52069	4.88238	-2.18714	-3.48952	3.10215	2.98211	-1.16376	7.51236	9.24532	6.48658	0.64565	-11.2148	0.0376707	0.749945	-0.854282	-0.28394	-0.289334	0.483363	0.494425	4.35898	-2.16541	-1.62681	1.94293	-0.74065
ANKRD10_p_ANKRD37_80456	ANKRD10_p_ANKRD37	Paralog	TGGCGTCTGCGCGTACCGTG	GGAGAAGCTCCACTACACAAGGC	-5.54347	-12.6497	5.01797	7.9986	-18.7697	-9.17814	-2.92962	-6.73701	-2.15292	-3.96885	-2.50552	13.9633	-3.91356	-0.636184	0.26214	-1.00766	-2.02307	-0.263078	-1.10334	-6.52865	-4.71746	1.07656	0.152636	7.22425	-3.67678
ANKRD10_p_ANKRD37_80457	ANKRD10_p_ANKRD37	Paralog	GCCATAGAAGGAGTCCTCAG	CTGGAGACAGGGGCCTCGGTCAA	0.0368721	-21.2223	-2.52601	-0.335095	-12.7097	-14.8489	-8.96496	-11.5894	-7.6355	-7.44751	0.101001	0.745258	8.46225	-0.636184	0.373487	0.381233	-2.45785	-0.611915	3.67272	-7.63679	18.2981	-7.76281	-0.362496	11.1218	-2.76047
ANKRD10_p_ANKRD37_80458	ANKRD10_p_ANKRD37	Paralog	TGAAGCATTTGCTGGAGACA	GGGGACATCCTCAGTGCCTGGTC	-7.00512	-8.78902	-6.94031	-4.28533	-18.4128	-7.96067	-9.85094	2.90586	-4.44501	-9.69776	8.41671	6.92413	20.8117	0.0884539	-0.71347	-0.580306	1.81565	-0.0910817	0.608347	-9.53555	-6.15483	-3.22758	0.0905019	-1.46013	0.799729
ANKRD10_p_ANKRD37_80459	ANKRD10_p_ANKRD37	Paralog	TGGACAGGCGACTGCTTGCA	GAAGTTGGAGTGCTTAGTGCAGT	-11.0815	-16.5213	-9.66123	-3.21231	-0.928433	-13.856	-10.8779	-18.9071	-3.65889	-8.79261	4.44653	4.89829	5.54879	0.447408	-0.419352	-0.779866	-0.127109	-0.207057	-0.0024662	-10.6306	-6.95245	-7.57296	2.48591	1.16815	3.28924
PHOSPHO1_p_PHOSPHO2_80460	PHOSPHO1_p_PHOSPHO2	Paralog	CGACTTCGACGAGACTATCG	GATAAGAATCACGTAGTTCAATA	-9.28732	-25.7133	-3.45858	-0.690845	-6.05174	-11.7342	-11.633	-22.3877	0.793726	-17.3368	-3.52316	4.87242	-2.14876	-0.636184	4.61986	-1.00766	-0.699059	-0.151086	-1.69727	9.12912	-12.1641	11.574	0.079051	-3.27212	3.31735
PHOSPHO1_p_PHOSPHO2_80461	PHOSPHO1_p_PHOSPHO2	Paralog	TAGATGGCGCTCAGGTCCCG	AGATTCAAATTCGGTCTTCATAG	-6.55186	-12.9855	-8.50196	-5.86625	-1.54784	-20.3008	-12.2609	-11.5319	-11.2612	-6.32348	0.958032	11.3726	9.38979	-0.311508	-0.71347	-1.00766	0.31707	0.0196639	1.6494	-9.63842	-4.98981	-11.6924	0.127154	-5.68368	-0.869382
PHOSPHO1_p_PHOSPHO2_80462	PHOSPHO1_p_PHOSPHO2	Paralog	CATCATTGCCTTTCACTCCA	TGGCAAAACAGGGCGCCTGCTTC	-0.51646	-33.5177	2.10772	14.3782	-4.43012	-1.43835	1.34621	-39.3953	-32.7187	16.5932	-8.79413	-4.59728	-40.1562	-0.636184	-0.71347	-1.00766	-2.45785	-0.611915		19.9987		9.0188	22.8917	-8.27212	-6.14211
PHOSPHO1_p_PHOSPHO2_80463	PHOSPHO1_p_PHOSPHO2	Paralog	CTACGTGATTCTTATCGAAA	GCGTGGAGAGCTCGCTGCGCGCC	8.80885	43.149	2.23844	-1.93347	-1.65701	-5.21566	-39.2989	0.904384	0.696667	-3.04967	-2.09759	3.00076	11.7839	-0.636184	1.13838	-1.00766		-0.611915	-1.8943	-5.00132	-22.8784	14.9216	3.46209	-7.88602	13.8579
ACER1_p_ACER2_80464	ACER1_p_ACER2	Paralog	GGTGGCCGAGTTCTACAACA	GTGCAAGCTTACCGGTCATTCCG	-9.37804	-3.4172	3.50828	-0.238299	5.99541	-23.4904	-34.401	-40.8473	-10.2547	-19.6568	2.09592	19.1308	11.8279	-0.636184	-0.71347	0.962787	-2.14921	-0.611915	-0.819922	-23.3662	60.7951	-17.821	-0.0332168	0.178585	-3.04133
ACER1_p_ACER2_80465	ACER1_p_ACER2	Paralog	CCTGGTCTTCATCACCACTG	GCCATGTGGTTCCCCAGAAGGTA	-5.32622	-8.84439	-11.2048	-3.26264	-15.5112	-10.855	-9.67589	-9.96254	-11.0389	-3.39648	9.4107	0.984483	14.3355	0.629639	0.613964	-0.0272641	0.190549	0.950585	-0.049115	-9.1222	5.66948	-6.75238	-1.30268	4.00467	-4.33167
ACER1_p_ACER2_80466	ACER1_p_ACER2	Paralog	TATCGCCGAGTTCTACAACA	CACATGACGCTCAGCTTCCTGGG	-2.3338	-7.77389	-7.08693	-5.01685	-6.63682	-14.778	-10.6692	-8.95414	-14.1367	-14.035	1.41029	3.42017	11.7998	-0.0040725	-0.338938	-0.136576	2.16715	-0.611915	1.02171	-8.2112	-9.95252	-4.17277	-3.28028	-0.155236	-2.44873
ACER1_p_ACER2_80467	ACER1_p_ACER2	Paralog	ATTCAGGGGTAGGTTCAAGG	CCCTCCTTCCTTGGGGGGAACAG	-5.61432	-1.08347	1.85823	-2.72137	1.86494	4.82099	-1.50682	1.69575	4.97908	0.641406	4.56544	-0.635865	1.47204	1.04651	-0.254754	-0.0697899	1.76677	-0.336433	0.687891	6.25366	3.11694	-3.56244	-0.778076	-2.70999	-2.41718
TUB_p_TULP3_80468	TUB_p_TULP3	Paralog	ACTGGCAGAAGACAAGTCTG	TGCTAGATATCTCTGAAAGTGTG	-0.41848	0.586982	9.57481	1.5191	3.35397	-2.04607	7.36772	3.75016	13.2046	6.97439	4.31266	-5.31567	0.270727	0.021711	-0.128675	1.62392	-0.573726	-0.11041	0.950048	-1.8195	-15.7505	-6.43374	5.33627	1.2867	-2.3606
TUB_p_TULP3_80469	TUB_p_TULP3	Paralog	AGAGGAACAAGCCCCCCTGG	GAAAGACCCAATTCTGCATCAAG	22.1239	19.949	11.4977	0.0273653	4.03142	7.76701	6.54721	8.059	11.9616	3.30093	-0.338498	-4.04696	-3.16771	0.598384	-0.71347	1.16626	2.03317	-0.611915	-3.95191	0.533033	-11.8548	30.2309	3.09559	12.3945	27.1912
TUB_p_TULP3_80470	TUB_p_TULP3	Paralog	TGTAAGATGACATTGCTGTG	GCTGGGAGGAGCTGGAGCTATTC	-8.19493	-11.9292	0.795413	0.842509	-7.85869	-16.5569	-23.5018	-5.28921	-14.2969	-12.895	13.5784	10.8673	-3.57017	-0.153092	0.53653	-0.408854	-1.62683	-0.611915	0.0192059	-8.55304	-0.247542	-7.20342	-2.60022	-2.33462	-0.0445485
TUB_p_TULP3_80471	TUB_p_TULP3	Paralog	GGGAGACATAGACGACCTGG	CTGAGCAGTTCAAGAGGCCGACT	-4.0957	11.6883	-5.5691	-3.60977	-0.417142	-1.58517	-5.86145	0.588968	-1.70046	-0.212368	12.547	-1.91463	-3.00281	-0.173221	9.7032	2.91391	-0.536623	47.0071	1.86768	-0.830587	3.83172	-1.07892	0.42426	-0.377382	-2.52765
POLB_p_POLL_80472	POLB_p_POLL	Paralog	GTGCTAACCTGTGAGCATGT	TCAGCCATCCGCTTCCCAATCCC	1.58177	-8.7364	4.71477	-1.00638	7.50537	-1.80324	-0.561084	0.150108	3.74548	2.62567	1.85181	-6.41052	8.29061	-0.285716	-0.5255	0.0394642	1.22937	-0.138542	0.107493	-3.14858	2.794	-0.37514	-0.515063	-5.40884	-2.45402
POLB_p_POLL_80473	POLB_p_POLL	Paralog	CAAGTACAATGCTTACAGGT	CGGAAGCTGGACCATATCAGTGA	10.1184	-6.19256	2.88003	-1.22948	2.77709	8.65186	5.56	1.70514	0.970741	-0.624739	4.70112	7.67441	-0.976923	-0.260244	-0.525146	0.0142416	1.10959	0.37997	0.777816	5.77746	9.79489	-2.74391	-1.71726	-3.68697	-2.72331
POLB_p_POLL_80474	POLB_p_POLL	Paralog	CCATCCGCTTCCCAATCCCA	GGTTGATACCCAAAGATCAGTAT	5.58953	1.6596	2.07971	-3.56444	1.91374	-4.05656	-12.4272	-5.82536	-1.28866	-0.775792	-3.35997	-5.33145	-7.64763	0.632315	0.235897	-1.00766	-0.268072	-0.611915	-1.76612	-3.76592	-6.08448	-0.399483	-1.22315	3.84909	8.30484
POLB_p_POLL_80475	POLB_p_POLL	Paralog	ATCATAGAGATCCTGGAGAG	GCAACTGGAAAATTACGTAAACT	9.36757	-2.50321	4.01194	3.08087	-4.33061	1.21287	-5.79351	1.2368	2.05275	-1.39151	2.49016	-1.07893	1.69776	-0.636184	-0.71347	-0.736654	-0.497068	-0.498408	-2.21627	-8.16224	5.88875	-2.74591	-1.96725	6.31674	5.5696
SOX14_p_SOX21_80476	SOX14_p_SOX21	Paralog	CATACATCGATGAAGCCAAG	GAGCCCAGGTCGAGCAGCGAGTA	-5.05322	-8.07954	0.203841	-4.61326	-8.05441	-5.30233	-22.283	-9.9158	-12.1572	-12.2606	12.5079	15.107	0.484762	-0.636184	-0.71347	-1.00766	0.348647	-0.340912	0.00848276	1.57763	-4.74112	-6.17789	-2.71784	-0.803995	-0.774878
SOX14_p_SOX21_80477	SOX14_p_SOX21	Paralog	GCTCGCCAATCCCGAGAAGG	CTGATCTCCGAGTTGTGCATCTT	4.97641	2.9	5.13105	-1.32469	-8.34316	5.35155	10.0473	-10.4396	-10.0388	1.61885	-11.0339	-1.22008	9.2267	2.58962	0.506042	0.790097	-1.34674	0.858673	-0.562083	-0.708389	-1.44981	-18.6754	-2.97259	-3.62096	0.491797
SOX14_p_SOX21_80478	SOX14_p_SOX21	Paralog	TCTACGCGCCATGCACATGA	TCGGGCGCGCTCAGGAGGCCGTC	2.91648	-1.80902	-2.52859	-2.78286	-9.40489	0.816629	-3.73427	-5.50885	-5.59935	-13.8671	7.18275	3.02177	10.6333	-0.373026	0.397641	1.93352	-1.27965	-0.611915	0.0194926	0.388292	1.69789	-13.1801	-2.11154	0.772467	-0.0309984
SOX14_p_SOX21_80479	SOX14_p_SOX21	Paralog	CAGGCCGTAGGGCACCGGGA	CTGGGCCATCTTGCGCCGCTGGC	13.4356	-11.3708	-20.3339		-13.3627	-9.20578	-7.59631	-8.25775	-9.43667	-17.3195	9.76989	-1.8195	5.44308	-0.636184	1.81818	1.99986	-2.45785	-0.611915	-1.10494	8.67793	22.5762	-11.2464	-0.200979	-0.999392	-5.52483
GSG1L_p_GSG1L2_80480	GSG1L_p_GSG1L2	Paralog	TGTGGGCGACCATTCCCAGG	GGAGCTGGGTGATGACAAGTTCA	-6.66537	-14.3036	-10.0097	0.241018	-0.255805	-14.7362	-7.56643	-11.3283	-16.5831	-13.6452	1.73174	4.87242	10.5064	0.59081	-0.71347	-0.492192	1.09193	0.351476	-0.855938	-1.53311	-7.26731	-4.40785	-0.807451	-1.33432	-1.15523
GSG1L_p_GSG1L2_80481	GSG1L_p_GSG1L2	Paralog	GTGCGTGGTGAGGAAAGCGG	AGATGAAAAGTGTAGGAGTTTCC	-2.38666	-15.6746	-11.0259	-5.92994	-7.35829	-10.9816	-4.53512	-11.7763	-1.9633	-5.93956	-0.426214	0.517493	19.875	0.170268	0.0995381	-0.60605	0.431036	0.107509	-0.809056	-7.57485	-7.01631	-8.97119	-3.48014	-5.18729	0.165381
GSG1L_p_GSG1L2_80482	GSG1L_p_GSG1L2	Paralog	GTGATGACAAGTTCATTCAG	CACACCGGCATCTGGTACTCGTG	-4.93531	-5.21806	-4.77083	-8.45356	2.24894	-16.1577	-33.0822	-15.8281	-9.93129	-14.6568	5.31668	17.9838	6.39633	-0.315671	0.619863	-0.0507184	-1.30511	0.00810271	0.0421696	-4.54493	0.132987	-8.41916	-1.50679	-4.17056	-3.11835
GSG1L_p_GSG1L2_80483	GSG1L_p_GSG1L2	Paralog	GTAGTGCCAGCTGAAGAACA	AAAGGTGAAAAATGTCGCAGCTT	2.17715	-2.49563	1.62732	-7.1158	-0.183542	-16.1562	-11.9656	-15.4126	-8.87681	-2.37752	8.07611	8.98754	9.69187	-0.636184	-0.71347	0.00757221	-1.6642	0.557676	-3.03167	8.81147	18.647	-15.6286	0.669462	10.5432	-3.01711
PRPH2_p_ROM1_80484	PRPH2_p_ROM1	Paralog	CAGATCGAGTTCAAATGCTG	GTTGGGTTGTCGGGGATCGAACA	1.01179	-3.00488	-0.768241	-0.697617	-4.69206	-10.5172	-19.6215	-1.01869	-13.7404	-9.13195	4.31266	18.9503	6.48916	-0.636184	-0.71347	0.0449754	-1.31281	-0.611915	-0.970262	2.40865	-5.71666	0.60456	-1.42246	5.09686	-0.118013
PRPH2_p_ROM1_80485	PRPH2_p_ROM1	Paralog	CAACTCATTGATAGGGATGG	AGACTCCTACGCCCACCCCCTGT	10.7567	34.9522	11.4591	56.2738	33.427	27.6363	16.6135	13.4938	17.5972	25.5218	-17.3854	-27.6319	-37.092	0.0680416	0.861333	-1.00766	1.6547	-0.529065	17.4767	11.7271	-1.481	5.32299	6.88656	0.508369	2.81673
PRPH2_p_ROM1_80486	PRPH2_p_ROM1	Paralog	GTTGCAACCCCCACTCACCC	ATGAAGAAGACCATCGACATGCT	10.0833	1.37681	1.71007	12.4032	12.7036	-5.09664	3.51728	2.49202	15.3771	20.333	5.21922	7.44104	16.6813	-0.334069	1.40293	-0.204443	1.41436	-0.611915	1.24965	1.41677	9.81393	17.3111	-2.4562	-3.01686	-1.98563
PRPH2_p_ROM1_80487	PRPH2_p_ROM1	Paralog	GGGCGTAGGAGTCTGAAAGA	GGAGTTCAATCTTCAGGAACAGT	-17.2191	-12.0684	-5.54475	-12.2967	-4.60556	4.89655	-13.4111	-17.9134	-18.3736	-8.77446	6.49846	10.2566	8.9453	0.929812	-0.71347	0.376427	1.3765	-0.131146	-0.52986	-8.37695	4.52687	-12.8241	-2.10064	-6.15091	-2.02371
TBX4_p_TBX5_80488	TBX4_p_TBX5	Paralog	GCTCTGGAAGAAGTTCCACG	TAGCAGTGACTTCCTACCAGAAC	3.79792	-3.4612	3.93857	4.86406	-5.89183	-3.07779	-5.16102	-0.690338	1.25837	-0.703324	-1.57599	11.484	6.54838	-0.164486	-0.71347	-0.607656	-0.403058	-0.611915	-0.681871	-14.6167	9.7532	-12.911	2.21794	-1.5052	1.59983
TBX4_p_TBX5_80489	TBX4_p_TBX5	Paralog	GGAGGTCTCTGGGAACACGT	GGGGCAGTGATGACATGGAGCTG	-22.0749	-3.79939	0.657841	-0.761752	-6.52314	4.711	-29.2989	-2.41969	-4.66583	10.5133	1.26919	6.09229	7.37841	1.19308	1.38443	-1.00766	-1.88642	-0.611915	1.50134	-12.4831	-15.2527	-1.81453	1.12354	0.73689	-1.86579
TBX4_p_TBX5_80490	TBX4_p_TBX5	Paralog	TTTCAGTAAAGAATATCCCG	TCCCCACAGATCACCCAGCTGAA	-1.16838	6.92963	3.26885	1.46017	7.96471	6.84033	9.29815	3.83749	5.91329	9.32887	1.80765	5.21455	0.685969	-0.26718	0.0111677	10.0603	0.528427	-0.154877	-1.6902	-1.93209	4.18433	8.42778	-0.452872	-4.68814	-3.77369
TBX4_p_TBX5_80491	TBX4_p_TBX5	Paralog	GACTTCCTACCAGAACCACA	GAGCCGAAAGCATTGTTCTCATC	4.90639	6.62202	3.89877	-2.36902	4.72011	10.0905	1.16814	-1.77627	2.38556	3.46245	8.94375	10.9881	-33.2977	-0.432518	0.00942156	0.535554	1.40017	0.148863	-1.62216	8.93097	5.47411	-6.14844	0.860893	-1.60009	-2.67333
NCF2_p_NOXA1_80492	NCF2_p_NOXA1	Paralog	GCACAAACCCAAATAGCACA	TGTCCACAGGGACCAGGAGCGAA	-8.71557	5.11216	-3.08192	-3.1464	0.306725	-0.56929	3.40615	-1.18308	1.70655	4.3411	-5.49245	-2.57946	2.33509	-0.348827	0.0897428	0.798213	1.05741	0.291986	0.566159	-7.27046	-3.9163	-4.65887	1.30341	0.46914	5.46628
NCF2_p_NOXA1_80493	NCF2_p_NOXA1	Paralog	GCAGTGGCTTACTTCCAACG	ACCAAGCCGTGACCAAGGACACC	-1.96621	9.61955	4.86882	2.83977	0.233749	-22.2395	2.94704	-3.85271	-5.20392	-4.98859	3.21827	4.45695	0.0126416	-0.0631178	-0.473662	-0.820039	0.640254	0.0385877	-1.43127	-12.1274	-13.7438	-5.84738	-0.407533	-3.23715	-1.73376
NCF2_p_NOXA1_80494	NCF2_p_NOXA1	Paralog	GCGTGTAGTCGATGGCAGCG	GGTCGTGGCATCTGTGGTGGATC	-26.21	-11.3368	-8.70977	-7.04791	-11.4889	-14.0111	-15.2312	-6.45463	-19.365	-18.4332	0.679446	3.82109	2.89812	2.16102	-0.71347	-0.214005	-1.28138	2.81014	-0.017487	-12.3335	-18.8515	-9.58585	-2.07557	0.131242	-2.46564
NCF2_p_NOXA1_80495	NCF2_p_NOXA1	Paralog	GGCTGCCCACAGGTTCCAGG	CCAGAAGCATTAACCGAGACAAG	-4.23027	-33.2661	-2.35416	-1.95352	3.06988	-17.9623	-22.8473	-22.1338	-13.2508	-8.90844	7.07046	16.9117	6.70336	-0.636184	-0.71347	1.23115	3.3356	3.93354	6.15447	-8.50326	10.8615	-9.69189	4.55014	-2.96909	3.16824
KCNT1_p_KCNT2_80496	KCNT1_p_KCNT2	Paralog	GGGCAAGAGCTTCACCTACG	AACTGTATATGCCCAGCAACATC	4.78043	14.5775	9.25128	4.09349	0.401344	5.75406	-1.70559	-0.699489	3.40815	12.3521	-3.99936	1.09765	-9.68524	0.769439	-0.11106	0.072776	-0.0096418	0.310594	0.0253595	-6.15873	-2.67636	5.18454	-1.03419	12.0249	2.32504
KCNT1_p_KCNT2_80497	KCNT1_p_KCNT2	Paralog	GCATTGCAGGATGGACAATG	CTGAATCCAGGTCCTCGATACAT	-2.71656	-12.1745	-1.88351	-4.39876	-10.1842	-9.23701	-9.37823	-4.38543	-8.11749	-7.36927	6.90334	2.46994	5.69606	-0.045865	0.502746	-0.531012	0.0368619	0.126856	-1.26374	-5.35835	0.266696	-3.31673	0.695327	-4.08607	1.02536
KCNT1_p_KCNT2_80498	KCNT1_p_KCNT2	Paralog	GTAGAATTCATAATGTATCG	TAGCTGAGGTAGATGAGAAGCAT	7.55226	8.8564	-5.28293	0.335298	-1.09678	-0.769505	-8.50591	-4.00592	0.421741	-6.3891	0.87755	7.78857	6.38326	-0.636184	0.195621	-1.00766	0.0079007	-0.114897	2.41172	2.62279	-16.5927	6.65892	3.34096	2.03322	-6.14211
KCNT1_p_KCNT2_80499	KCNT1_p_KCNT2	Paralog	TAATAAGTGTAGATGTTGCT	CAGCGCGTGCTTGGCCAGCCAGC	-2.3775	-8.16682	-0.0422665	2.79321	0.287984	8.79698	-5.02193	-5.29479	-12.5789	-6.94168	10.5132	16.6055	15.3725	-0.636184	-0.71347	1.21457	-1.07854	-0.611915	-1.12933	6.97785	-22.8784	8.38689	-1.50335	13.9501	1.45283
ALAS1_p_ALAS2_80500	ALAS1_p_ALAS2	Paralog	TGCAGGAAATGAATGCCGTG	GGTGGTCAGGGTCATTGTGCCTG	13.4943	20.3903	-4.01052	-3.58469	3.06988	-14.8184	17.4402	-5.52845	-2.32868	-11.4024	2.89422	-4.81658	12.7436	11.485	8.37744	-1.00766	0.908484	-0.611915	-0.15881	-11.7122	0.198547	-12.8203	-2.54281	4.8048	-6.14211
ALAS1_p_ALAS2_80501	ALAS1_p_ALAS2	Paralog	CTGAATAGTCATCTGCCATG	TCTGAGGCATCTGTGGCCTCAAA	-20.4687	-7.26426	1.44179	-3.85209	4.66079	12.5025	-6.32598	3.79983	-7.01422	-1.60263	7.11266	20.5464	9.96102	3.53048	-0.71347	1.21457	0.903492	-0.611915	0.765068	-15.9129	-6.57882	-13.6762	-0.639546	-8.27212	4.6422
ALAS1_p_ALAS2_80502	ALAS1_p_ALAS2	Paralog	AGGGATATGCATCAGCCCAG	AACAGGGACACTTTGAAACAACA	5.07318	8.76048	-16.3668	-2.47974	0.352492	5.71206	12.9748	7.89887	12.9695	10.5851	-0.292599	-7.12075	-20.3954	-0.313603	-0.71347	-1.00766	-0.00767305	-0.325108	0.434653	4.73972	13.6808	-3.7431	-0.746028	22.8036	3.55177
ALAS1_p_ALAS2_80503	ALAS1_p_ALAS2	Paralog	AAAGCCTACTACTCACTGTG	GTGATGAGGGAGTCTGAATAGTC	9.28291	-1.75748	4.10786	4.84086	8.34216	12.4854	2.75847	-14.604	12.7247	26.1327	-3.37964	1.40555	8.2004	-0.00526892	-0.71347	0.214838	-0.378851	-0.15483	0.00413068	6.62289	-4.60915	-0.0805502	-1.07344	-0.442449	1.20089
COL24A1_p_COL27A1_80504	COL24A1_p_COL27A1	Paralog	TATCACCTTGCATACCAGGG	GTGGCTGTGATCTTCTGTGATGG	-4.43553	-1.07956	-6.43434	-11.1523	-12.9583	-11.2765	-9.59385	-15.2371	-10.206	-12.725	0.232664	9.26884	17.4604	-0.359941	0.269331	0.445448	-0.831836	-0.423058	1.09776	5.6873	-4.33671	-4.40843	0.899217	-4.81443	-1.88981
COL24A1_p_COL27A1_80505	COL24A1_p_COL27A1	Paralog	GGCCAAAGAAATGATCACTG	GGCTGGGCCTCCCACCGCCATAT	18.961	17.5537	11.3163	-0.480822	5.84766	-14.8505	9.92261	-1.39992	-0.769999	-2.2155	-8.354	6.7533	-2.98828	-0.636184	-0.24618	-0.674323	-1.16945	-0.137981	-3.95191	-0.698993	-9.8349	5.37734	-1.06001	-7.19685	-0.822961
COL24A1_p_COL27A1_80506	COL24A1_p_COL27A1	Paralog	AGGTAGCCCAGGTAGCCCAG	GCACAGAGACTATTCCAGAAGTT	-5.55831	-1.1066	-6.41152	2.54416	-0.0742888	-12.7684	-15.6805	-13.1211	-8.656	-8.86989	-1.52675	4.91849	5.44584	0.328446	-0.421925	-0.309053	-1.26213	0.207757	-0.562083	-6.44041	-8.93415	-7.6632	1.35984	7.79214	1.97383
COL24A1_p_COL27A1_80507	COL24A1_p_COL27A1	Paralog	AAGGCGTAGATCCTGCCAGG	GGCGGGGGAGAGTGTTCCGGTAT	-2.93197	-16.5771	-6.89088	-3.26103	-8.2041	-18.6175	-11.3697	-9.32647	-10.9653	-0.576603	4.848	7.90272	12.0491	-0.231325	1.11803	0.65901	0.939488	1.41707	-0.578897	-6.72263	-9.61871	-15.291	-0.625174	-1.68984	-0.0815034
TBC1D12_p_TBC1D14_80508	TBC1D12_p_TBC1D14	Paralog	TCGGCCGAGAGGACTAATGG	GAGAGGGTGGCTTGCTAGGTCTT	-5.16958	-6.48872	5.4863	-0.194418	8.88198	3.37549	-12.435	-13.6096	-8.64145	-17.4346	8.85812	1.92571	-6.23251	1.03048	-0.71347	0.794146	7.45594	-0.611915	-3.95191	-12.3635	-20.2468	-8.56111	-0.343776	8.00695	-0.538661
TBC1D12_p_TBC1D14_80509	TBC1D12_p_TBC1D14	Paralog	TTCTTGCGTCTTGAAGACTG	GGAAAGCGCCACTCCGAGAGAAT	-0.584803	3.57193	-6.24856	-16.1886	-10.812	-9.50202	-7.09351	-18.1909	-1.90561	-2.40329	4.6528	12.9027	11.8337	-0.636184	0.000815705	2.58947	-1.86261	-0.395465	-1.55575	-12.4831	-22.8784	-3.17632	-2.57776	-3.6111	-1.78074
TBC1D12_p_TBC1D14_80510	TBC1D12_p_TBC1D14	Paralog	TCTGTCCTCGAGGATGAGTG	CAACCAGGAGCACTATGGACAAC	-14.3539	-3.90986	2.48149	3.60399	-17.4088	3.49548	-7.29895	-5.84693	-3.10333	-5.80908	5.53218	-5.16917	-4.03393	-0.242483	0.119863	0.861503	0.642922	-0.611915	0.0728545	8.72701	1.73222	-9.05853	-3.27301	-2.63832	1.68398
TBC1D12_p_TBC1D14_80511	TBC1D12_p_TBC1D14	Paralog	GGAGCCTGTACCCTGCAGCG	GTAAAGTCCCTCCTAGAGAGAAT	9.07953	22.4878	-1.32366	10.5834	3.40772	18.7887	1.8549	4.33763	11.9316	-2.63901	-12.6295	-6.09219	24.4859	0.0606804	-0.71347	0.217834	-1.58829	-0.611915	-2.10576	11.6786	11.8324	6.20755	2.86242	3.23023	3.78697
TRAPPC6A_p_TRAPPC6B_80512	TRAPPC6A_p_TRAPPC6B	Paralog	GGTCTTTGCACAAGAACTTG	GAGTGGGACAAGGATTGATAGAA	21.2423	-0.0165026	15.9421	11.1019	6.04607	13.8141	20.7011	-11.3001	10.7856	21.8138	-2.13895	2.62219	6.84078	-0.636184	-0.71347	-0.680859	0.00299739	-0.0869806	-3.95191	17.7086	-22.8784	28.9822	8.63979	-3.86683	0.339372
TRAPPC6A_p_TRAPPC6B_80513	TRAPPC6A_p_TRAPPC6B	Paralog	GACATCCAGCTCCTCCCTGA	AAATAGGAAAACGGACGATGTAT	-2.05166	-0.98249	4.99637	19.25	3.38501	2.09605	0.701052	1.85577	8.49389	1.93848	1.87105	-12.6101	10.6824	-0.636184	-0.71347	0.462932	-2.45785	-0.611915	-1.24005	5.54371	-3.24367	-7.86545	0.921987	-3.95557	-1.95606
TRAPPC6A_p_TRAPPC6B_80514	TRAPPC6A_p_TRAPPC6B	Paralog	GAAAACATGGGGTTTCGAGT	TTCACACGGAGATGGTGGCTGAG	-9.74148	-4.2948	-8.19167	-12.1988	-9.20757	-9.81299	-11.6007	-6.49118	-3.59114	-3.5457	12.0904	13.1659	3.63816	-0.636184	-0.345823	0.0394642	2.76603	0.0374356	-0.380485	3.48388	9.23841	-8.82256	-0.229639	-1.19895	0.0252914
TRAPPC6A_p_TRAPPC6B_80515	TRAPPC6A_p_TRAPPC6B	Paralog	GTCTGGAGTGTACAAGTCCG	CACAAGAACTTGAGGACATCCAG	-3.73468	-4.60544	-5.19136	-1.00638	-5.54884	-12.3012	-16.2209	-4.25202	-14.3576	-11.3781	7.38907	5.48802	4.13439	0.078102	2.20861	-0.366631	-1.82991	-0.611915	-0.974246	-2.40174	3.49525	-9.20704	-0.735842	-1.69592	-2.51931
SMARCA1_p_SMARCA5_80516	SMARCA1_p_SMARCA5	Paralog	GTGATGAAGTACTTACATGA	ACATACACGATGGAGAGTCTTCA	-5.20556	0.37893	-5.29344	2.99444	7.78399	-30.7474	-31.5481	-14.3972	-19.2528	4.71256	3.9477	6.88823	11.2179	-0.636184	-0.71347	-1.00766	-0.606001	-0.143896	0.5395	-9.23279	-0.831132	2.7847	-0.258905	9.61865	5.23044
SMARCA1_p_SMARCA5_80517	SMARCA1_p_SMARCA5	Paralog	CGAATCTGATAATCTCTCAG	GACAAGCTGCTCCCTAAGTTAAA	3.88318	7.16281	5.9253	15.261	-3.18012	5.04841	9.09056	7.82889	2.11645	8.3241	1.20645	0.866663	-11.6126	-0.636184	0.84295	-0.220255	-0.622289	-0.474363	10.5333	-1.11243	5.41744	9.8378	1.37532	-6.55906	-0.832375
SMARCA1_p_SMARCA5_80518	SMARCA1_p_SMARCA5	Paralog	TGATACAAACAACTGCCTTG	AGCTACCGCCATAGGCGCACAGA	8.71717	18.149	-3.03934	-3.15307	-1.99768	15.7012	7.39633	5.54322	6.33215	4.09319	-6.02253	-7.78355	-8.06437	-0.636184	-0.71347	1.93352	0.659653	0.153391	0.337631	-0.465454	67.1216	-4.47326	2.69165	-8.27212	6.03738
SMARCA1_p_SMARCA5_80519	SMARCA1_p_SMARCA5	Paralog	ATGCATCTAGTAACCAACAG	GCTACCAATTCCTTACCATTTCA	17.1331	6.21203	8.29678	2.98945	7.53417	-4.06043	-17.0541	-14.0196	-6.34509	2.00985	4.06995	1.1163	-1.57777	-0.16225	-0.0683087	-1.00766	-1.325	-0.440682	12.5328	-5.65349	-22.8784	-16.7196	3.53975	-0.272119	13.8579
FGD5_p_FGD6_80520	FGD5_p_FGD6	Paralog	AGTCCGAGACTTAAGCTGAG	ACTATAAAAACTAGGAGTAAATG	12.7324	19.7007	2.20958	-11.0398	3.66512	11.328	-6.40738	12.0735	8.29477	0.0490701	-7.68734	-42.9745	-13.1087	-0.636184	1.04092	-1.00766	-1.15066	-0.389693	-2.26336	12.2209	-9.24201	-4.2028	4.28948	27.3211	3.98447
FGD5_p_FGD6_80521	FGD5_p_FGD6	Paralog	CAGTGTGGCTCCCTACAGGG	TCCACCTGTTCCTGCTTACACAA	16.0689	10.6188	9.00278	-4.39827	-6.43012	9.47452	5.9912	4.8904	-0.218392	7.37859	-16.4981	16.9816	0.177465	9.22297	0.0617238	-0.613955	-0.375795	-0.611915	0.305419	4.10721	14.541	12.6313	3.45478	0.252471	-1.32283
FGD5_p_FGD6_80522	FGD5_p_FGD6	Paralog	GTGAAAGCACTGAAGAACCG	GAGCCATAACCACCCAGGGCGTC	-2.20268	-0.540355	-7.39685	2.00365	11.3326	-7.86889	6.01574	-13.0599	-9.43667	-1.6343	2.646	0.309415	19.7166	-0.636184	-0.71347	-1.00766	-0.185125	-0.611915	-1.12705	-6.49901	-4.25769	4.2569	2.15649	7.1125	-3.31725
FGD5_p_FGD6_80523	FGD5_p_FGD6	Paralog	CAAAGGAGGATGACACACCA	TGTGGCCAGTGTGGCTCCCTACA	10.1369	3.00975	7.16542	7.48532	10.6679	7.64456	12.117	7.4017	4.62856	11.4301	8.85812	-8.68987	1.28522	0.507607	0.146129	-0.497452	-1.12165	0.299939	-0.92161	-1.60132	13.2662	-3.66147	1.44535	-3.11558	3.53531
FAM214A_p_FAM214B_80524	FAM214A_p_FAM214B	Paralog	GCATGTTGAATGACTGCCGG	AGCCTCCGCCCCATGGGACCGCA	11.3668	18.149	5.29399	-1.35603	16.8304	2.68502	2.74187	11.6272	-2.20169	6.4023	-2.62315	-0.211313	2.19846	0.344208	-0.71347	-1.00766	-0.362881	0.52016	0.599058	8.58789	-13.6	3.81486	-2.63975	-5.92225	-3.11944
FAM214A_p_FAM214B_80525	FAM214A_p_FAM214B	Paralog	CTGACTGCCAGAAACTCTGG	GCATCAGAACTGTTGGCAGCAGT	-0.987555	-3.97747	-3.33572	-11.7304	-1.6715	-34.4959	-5.74523	6.72263	-14.833	-7.98491	0.231032	14.5694	9.2742	-0.636184	2.28653	-0.45517	-1.97005	-0.0213638	-0.981616	4.45464	11.2302	21.241	-0.516309	-4.77212	0.916714
FAM214A_p_FAM214B_80526	FAM214A_p_FAM214B	Paralog	GGATACCTGGTAGACCCCGG	TCATGGTGCTATTCCACGAAATA	0.0433127	0.616498	2.68825	2.7588	7.73856	19.0384	4.25465	8.263	12.4899	9.5441	1.61701	4.97875	-5.4126	-0.636184	-0.71347	-0.661635	-1.70408	-0.611915	-1.16307	6.96838	18.8042	-4.4826	-2.20713	-0.943514	-2.49469
FAM214A_p_FAM214B_80527	FAM214A_p_FAM214B	Paralog	CCGTAGGACCCAACAGACTG	GCCCTAGACATACCTGTAGAGAA	11.8259	20.2323	-14.5894	-8.29383	14.4588	-9.32583	-20.208	-12.0327	24.4994	-4.05075	-6.7263	-0.0337856	-24.9559	-0.636184	-0.71347	1.55645	-1.45785	-0.611915	1.68189	-6.31711	-22.8784	9.0188	-3.29409	9.9097	-6.14211
RFFL_p_RNF34_80528	RFFL_p_RNF34	Paralog	TTTCGGTAGAGATGTCATGG	TAGGTGGCCTCACCCGATCCTCT	7.73239	-32.5065	5.29399	-0.14888	-6.05546	-0.487147	-11.1049	-0.860518	-1.28961	-7.85681	8.95457	0.858697	2.71066	-0.636184	2.01877	-0.06426	-0.295691	-0.245167	0.333801	-12.1795	0.163098	-6.44961	1.7366	-2.54146	-2.75566
RFFL_p_RNF34_80529	RFFL_p_RNF34	Paralog	GCAGCCTGTAATCTCCCAGG	AGAACCCCGGGCTCTCCAAGGAG	9.93416	7.18471	4.47372	12.5309	13.4962	1.93121	-9.63603	0.631139	-0.145962	-0.365111	5.08622	3.88666	11.6677	0.204152	-0.71347	0.510782	0.132075	-0.451659	-0.503637	8.07608	-5.36175	0.0281298	7.46106	2.03193	0.904367
RFFL_p_RNF34_80530	RFFL_p_RNF34	Paralog	AACATCCAGATCTGGAGTGC	TCCCGGCACATTTCGGTAGAGAT	-8.83556	-15.1589	-7.52316	-1.1168	-6.9742	-15.2977	-12.4758	-16.4011	-5.89554	-11.879	2.24758	7.10636	4.14875	1.47649	2.39534	-0.218702	4.02102	-0.611915	-1.02032	7.56774	-4.20618	-13.3263	-2.04081	1.45873	-1.20248
RFFL_p_RNF34_80531	RFFL_p_RNF34	Paralog	TTACCCCCTCGTACCTGTGC	CATGACCTGTTCGAGCCAAGTAG	10.161	4.7877	9.62567	15.7225	13.0151	10.4021	3.16178	-2.00362	24.0486	13.9918	-12.5973	5.6805	-8.80868	-0.636184	-0.71347	-0.75828	-2.45785	-0.505983	-0.540669	21.1538	8.90457	16.5457	3.3675	-4.1582	2.99031
LARP4_p_LARP4B_80532	LARP4_p_LARP4B	Paralog	AATTTGGACAGTTGCCAACA	AACAGGGAGAACCTTGCTAGTGA	1.5079	2.83647	5.89291	-6.92513	2.85802	16.502	12.6727	6.44968	5.89365	21.1675	-5.18219	-14.3389	4.6939	-0.377116	5.81574	1.02624	0.742923	0.0193512	0.746073	10.5253	21.0391	8.02674	0.299492	-3.28597	4.64997
LARP4_p_LARP4B_80533	LARP4_p_LARP4B	Paralog	AGTTTGCACACAATAGCAAC	GACCCCTGGACGTGAGCCTGTAT	19.8213	7.92884	2.15977	6.05368	21.3594	7.63783	11.9817	7.26328	-2.95565	-3.82595	-16.0577	-2.6164	1.70946	-0.636184	-0.71347	0.0232716	3.07406	-0.18273	-1.05336	15.2677	-9.97515	17.7907	-3.11842	-2.73122	6.46293
LARP4_p_LARP4B_80534	LARP4_p_LARP4B	Paralog	GTATGTGCCAATCACAACGG	TACCATCAGGAGAAAGCAATTCA	-6.50724	-4.42284	1.35633	-1.83524	-2.42746	-0.553547	-3.11586	-0.932387	-11.0817	-7.58875	0.0405124	-9.7183	5.13669	-0.326266	-0.0190256	-0.202827	-0.607773	-0.380434	0.59941	3.96647	-0.835366	4.74725	2.45981	-1.3736	1.37579
LARP4_p_LARP4B_80535	LARP4_p_LARP4B	Paralog	GAAATTACTTACTTCCACGG	AGCTTCTCCCATGGTACAAGTTG	14.7338	-5.74116	-5.01837	6.67066	5.12762	-9.02874	-10.4022	-13.7646	-7.04902	5.6597	-10.3932	9.08058	-5.20045	-0.0373814	-0.393981	-0.157798	0.808596	-0.106864	1.83026	3.33201	0.902111	0.368281	1.38392	3.1174	3.90063
OTUD7A_p_OTUD7B_80536	OTUD7A_p_OTUD7B	Paralog	TATGGGCTAGGACAAAAACG	AAGACTCACCAAGGGAGGCTGCA	10.7635	2.76435	11.3222	-4.86933	-5.72641	-9.1829	-7.87038	5.84784	4.67445	15.0978	-6.32563	17.1397	-21.366	-0.636184	-0.71347	-1.00766	-1.44775	1.15091	38.5096	-4.22812	77.1216	-17.9653	-2.36491	23.8707	3.53531
OTUD7A_p_OTUD7B_80537	OTUD7A_p_OTUD7B	Paralog	TGTAGATTGGCATCTCCAGG	GAGGTCCCAGCCAGCCAGTGTCA	-14.4052	-11.8156	-9.05989	-5.61695	-5.77515	-9.42916	-20.6315	-18.9024	-16.9755	-15.8029	1.15758	10.6011	11.593	-0.171067	0.187431	-0.128922	1.04355	-0.216658	-0.698731	-11.3998	-2.13474	-6.96269	0.0803976	-0.313387	-1.50123
OTUD7A_p_OTUD7B_80538	OTUD7A_p_OTUD7B	Paralog	TTTACAGCTCGTGCACACAG	TATGCACTGATGGAGAAGGGAGT	2.15213	7.00664	-2.2692	-1.35603	17.5218	-17.1992	0.330681	-17.2272	-6.69364	-8.06934	3.84537	-6.13237	-4.13675	-0.183695	-0.71347	-0.0774237	-1.28138	1.05167	-0.407609	-12.8797	17.3994	2.40452	-1.03376	4.10412	10.5246
OTUD7A_p_OTUD7B_80539	OTUD7A_p_OTUD7B	Paralog	ACACACTTCAGCAAGAATGG	GCAACTACTGGAGATGGGAACTG	6.54289	8.00611	-0.583098	-3.22441	1.9972	-4.36271	-0.643665	-0.79142	8.61028	4.69333	2.04326	-4.36834	-5.72167	-0.319227	-0.338938	0.019741	-0.351626	0.00120578	1.77546	-0.479603	23.9536	4.6381	0.943031	11.2163	-0.72339
GPC3_p_GPC5_80540	GPC3_p_GPC5	Paralog	ATGATGGTTAAACCCTGTGG	TGCAGGCACTCAATCTGGGCATT	5.65542	2.21329	1.36635	3.74738	4.37585	-1.35663	-4.18882	7.16508	-0.0939651	-5.60563	2.3331	4.44593	10.0452	-0.164486	-0.71347	0.561851	0.805551	0.0666261	-0.461347	-1.41266	0.0498003	-9.07112	2.87042	-1.91374	2.38502
GPC3_p_GPC5_80541	GPC3_p_GPC5	Paralog	CTGAAGTTCAGTAAGGACTG	GGGAATATTACCAAATGGACTCA	10.7235	13.6526	6.39334	2.39753	5.76596	-2.86655	0.625294	7.64806	-0.197574	7.39861	2.05802	6.79897	-4.02313	6.23077	-0.71347	-1.00766	-1.11398	0.322664	0.196235	-10.6689	-13.1039	2.29261	1.04753	11.7869	5.36868
GPC3_p_GPC5_80542	GPC3_p_GPC5	Paralog	GGGAACTGTCAGTCACACCA	CAGTCATCTATACCCAGCTAATG	4.82111	-0.00692849	-3.45942	10.7701	-5.19035	7.58244	-3.44806	-1.2693	6.80791	5.956	-8.59056	2.62219	-1.02501	1.07615	0.221109	-1.00766	0.990423	-0.611915	3.26056	14.8785	0.708847	1.75182	2.58014	-4.19853	0.352851
GPC3_p_GPC5_80543	GPC3_p_GPC5	Paralog	ATGTTGCACCAGGAAGATGG	TTGAGCAGCATGTTGGGCCCTTA	-9.37795	-0.968682	-4.96312	3.29011	-4.09304	-13.0073	-5.88254	-3.51756	-8.59603	-10.5671	8.73381	4.14455	7.30932	-0.285307	-0.50025	-0.0304575	-0.971069	-0.31363	-1.31402	-0.64871	-7.40219	-4.4826	1.24396	7.85072	0.988015
CPSF6_p_CPSF7_80544	CPSF6_p_CPSF7	Paralog	ACAATCAGGACAAATGTCTG	GTTACCCACACTCACCCAGGAGA	23.0039	8.37885	1.67873	10.4695	-4.98028	-0.802423	8.42035	-2.83112	-0.550885	-0.170831	-4.94659	-18.6499	-9.3145	-0.636184	0.647074	-1.00766	-2.45785	0.611861	-0.270932	1.10979	-22.8784	7.4315	4.23965	5.74062	6.26099
CPSF6_p_CPSF7_80545	CPSF6_p_CPSF7	Paralog	GGTAAAGCTGGTCCTCCAGG	AGAGGCTACCACCACCTCAGCAT	27.9433	0.260321	8.9051	5.46215	1.63546	-2.93127	5.95746	0.577052	10.1384	-2.12079	-13.5034	-31.571	2.99693	-0.636184	-0.71347	1.0542	0.57245	2.08169	-1.55875	14.0896	-15.8361	19.5816	3.31126	6.69963	8.90214
CPSF6_p_CPSF7_80546	CPSF6_p_CPSF7	Paralog	GAGGGTACAAGGTTCTCAGA	CAGCTACACAATCAGGACAAATG	6.38318	-10.5665	-3.53934	8.45638	23.6521	2.9609	1.57879	-0.812081	-5.39871	-4.97939	-10.4601	-1.04423	-8.4849	-0.0581491	-0.71347	-0.669818	1.79747	0.340466	6.14491	22.9196	-6.77668	12.8244	-0.508605	6.10288	1.49678
CPSF6_p_CPSF7_80547	CPSF6_p_CPSF7	Paralog	CTGTGACAGGTTCTGCCGGG	GTGCTGCTCCTTTACCCACATCA	-0.637575	0.36613	5.16101	-2.61989	-0.030117	-26.7192	-16.6569	-7.54776	-17.5248	-25.0964	-0.859749	0.548895	4.33922	0.021711	-0.71347	-1.00766	-1.81269	-0.611915	0.129719	2.40975	-1.44981	1.63702	1.28697	7.93583	-0.489936
GAS2_p_GAS2L3_80548	GAS2_p_GAS2L3	Paralog	GGATGCTAACAAGCCCACAA	AGATACGGGGTTGAGCCACCAGT	16.7191	-19.2106	-16.1918	-1.66951	0.726133	18.7189	-4.67966	4.81419	11.0291	11.7477	-1.89649	-5.56197	-7.79676	-0.234577	-0.71347	1.35921	-1.2928	0.291699	0.110768	6.39059	8.96876	-0.123357	-0.0409188	1.58295	-3.81314
GAS2_p_GAS2L3_80549	GAS2_p_GAS2L3	Paralog	CTGGTGCCGAGATTTAGGGG	TAATGAAAGTGTACCTGATTCGC	18.2406	-0.399422	7.59982	10.5487	8.93271	-8.73098	2.00946	5.54696	7.45222	9.30768	-4.94659	4.63475	-9.91697	-0.636184	-0.71347	0.567147	-2.03322	-0.611915	-2.53927	-4.34342	12.5062	1.18547	2.72556	2.99549	1.17496
GAS2_p_GAS2L3_80550	GAS2_p_GAS2L3	Paralog	CAAACTGTAATATTCGACAG	GGGGTGGATGAAACGTGTCTATT	-1.95595	-1.49713	0.778649	4.90606	5.56988	-5.34534	2.48719	2.18256	10.7202	2.56347	-7.77264	16.997	0.842462	-0.636184	1.75567	-0.684032	-0.409436	0.201093	0.0851483	3.82617	0.651035	3.81846	1.37435	-1.72815	-1.77429
GAS2_p_GAS2L3_80551	GAS2_p_GAS2L3	Paralog	CGATGAGAACAACTACAAGG	AGTCCTCCACAAGCAACCCAGAG	7.04232	29.6151	-11.8657	3.48268	1.39078	11.0137	-13.3183	-1.35645	11.6753	4.6601	-5.58038	-1.06483	-0.0209455	0.397408	0.00337587	-1.00766	2.76193	-0.252849	-2.01226	3.69532	7.04288	-3.92408	-0.713378	-3.61545	-1.09863
ARID3A_p_ARID3B_80552	ARID3A_p_ARID3B	Paralog	ACAGCTCTACGAACTCGACG	GAATGGTGGTTTGGCCTGGAGTG	24.5224	-19.0249	-3.34003	-3.39365	-1.75685	4.55629	-13.8281	-22.9936	-19.1003	1.18341	-0.589296	5.29856	15.5709	0.645868	-0.71347	-1.00766	3.49453	2.77044	1.04809	-3.53073	-2.87838	-6.3835	-2.63888	-3.82767	-5.34635
ARID3A_p_ARID3B_80553	ARID3A_p_ARID3B	Paralog	TCTTGTTGATGACCTCCACG	TCTCGTTGGACAACCACAGGGAC	-3.06172	-5.50875	0.0337108	-2.36046	-7.37629	-16.5587	-14.3505	-7.42231	-13.632	-14.2592	2.40588	7.90272	4.89319	0.159572	-0.398013	1.64386	-1.6621	0.332967	2.28979	-10.0885	5.52629	-2.90608	-0.368697	-2.73579	-0.124918
ARID3A_p_ARID3B_80554	ARID3A_p_ARID3B	Paralog	TTCGTCTTTATGCAGAAGAG	AGGACATGGCCTCCGACGAGGAC	-1.90099	6.27397	-1.64175	0.410248	-10.3659	-17.8829	-21.0223	0.946504	2.35259	-14.5039	14.1667	3.33283	-0.156222	-0.636184	-0.71347	0.915421	0.359049	-0.611915	6.00659	-10.0013	-10.3784	-5.29744	-2.09967	-0.492233	-0.0815034
ARID3A_p_ARID3B_80555	ARID3A_p_ARID3B	Paralog	TCTGGATGAGCAGCTCAAGC	GGGGGAACAGTGCCGTGGTGCCC	-2.66278	-9.7407	4.70499	-1.02208	-4.28185	-3.49896	-8.87381	0.337869	-5.40063	-1.63978	12.3374	11.7321	2.70366	0.67386	0.547034	-1.00766	2.11961	0.160286	1.41721	-2.25622	-1.1368	-2.52465	0.63215	1.25169	-1.75022
TMEM120A_p_TMEM120B_80556	TMEM120A_p_TMEM120B	Paralog	ATTGCACCAGCTCCATCACG	CTTCCAGGCTCTACTTGAACCTG	-6.03512	-3.79858	-6.03151	-4.3149	-15.6622	-5.20739	-0.391513	-6.83182	1.05027	-1.43287	6.2387	4.99674	11.3586	-0.636184	0.946281	-0.863771	0.210907	-0.256465	0.616615	1.79059	-10.0877	-5.22873	-1.14975	-0.710391	1.96209
TMEM120A_p_TMEM120B_80557	TMEM120A_p_TMEM120B	Paralog	AACCAGATGAAAGAGCGCCA	CTTGCACAGGGTGACTGACGAAG	-4.26879	-1.37991	-8.16973	-5.92187	-12.5478	-17.861	-24.2765	-21.9917	-11.4671	-20.1374	8.71681	16.6747	11.8913	-0.636184	3.91616	1.64135	-0.161033	-0.611915	-1.48886	-12.2622	-8.0177	-11.5873	-0.773377	1.01581	-4.69108
TMEM120A_p_TMEM120B_80558	TMEM120A_p_TMEM120B	Paralog	ACTTGAAGCTTACACTCCAG	ACATGGAGGCCTATTTGCCTAAG	9.26644	-5.105	-7.20601	14.5741	2.1954	-14.6194	-4.29895	2.87626	3.74201	1.1059	-9.25117	-2.63187	-18.7493	0.241009	-0.71347	0.390945	0.691754	-0.611915	-0.783869	5.31118	5.52809	-2.80916	9.61896	-1.28287	12.5495
TMEM120A_p_TMEM120B_80559	TMEM120A_p_TMEM120B	Paralog	GGGTCACGTTCACATTGCCG	TGGCCTTACCCGCAGATGCAAAC	3.54298	-2.1549	-10.3869	-4.84556	2.65322	-25.9952	-26.392	-26.2861	-20.2217	-23.7477	-9.76943	2.9127	15.0533	-0.0444678	-0.71347	1.39234	2.87303	-0.257305	-2.00069	-12.4516	21.9492	-16.6222	-3.3077	-0.446032	-3.70309
FAM107A_p_FAM107B_80560	FAM107A_p_FAM107B	Paralog	GGTTCATGAGCAGCTCCCGG	TGAGGCCTAATGAGTTCAGGATT	3.43091	-6.60713	0.844838	-0.142629	0.944033	9.98409	-1.42016	6.3695	8.18238	21.2328	-1.39203	-7.89185	-6.66585	-0.636184	1.97109	-1.00766	-0.524318	-0.14199	5.51884	-5.54571	-2.04504	1.1285	-1.23064	-1.45893	-3.21324
FAM107A_p_FAM107B_80561	FAM107A_p_FAM107B	Paralog	GACTCCGAGAGGCCTTCACG	ATTCATAAGAAGTTCTCTGTGAA	-11.2936	7.82288	-6.62641	2.28441	-3.26733	-16.5227	3.67561	3.92981	-8.78882	-12.8802	1.44257	16.937	5.97272	-0.636184	-0.71347	-1.00766	-1.70597	1.9233	0.157676	-2.37819	-13.3546	-5.47395	-0.664827	2.46614	6.9278
FAM107A_p_FAM107B_80562	FAM107A_p_FAM107B	Paralog	AAGATCTTGATGGTTCCGGG	AGCAGGAGCTGCTGAGACGGCAG	-17.0647	-16.0909	0.0221075	-7.75383	-1.25646	-9.61189	-19.5767	-29.582	-21.3104	-17.4487	9.65454	11.0246	13.6009	-0.359941	2.41153	-1.00766	-1.66734	0.0209964	18.9226	14.8135	-1.18026	-6.53676	0.62878	-2.33153	3.5421
FAM107A_p_FAM107B_80563	FAM107A_p_FAM107B	Paralog	ACAGGATTGATCAGTTTCTG	CAGAAAACATACTCTCCTCAGGC	26.1822	7.5054	3.46563	-8.64213	-5.28726	-7.84689	0.938206	0.342159	5.37981	0.577563	-4.89786	13.0446	23.6696	-0.636184	-0.71347	-0.130463	0.785391	-0.611915	-0.997368	-10.761	-7.00536	-4.72566	2.5957	12.3557	8.67271
FAM149A_p_FAM149B1_80564	FAM149A_p_FAM149B1	Paralog	GCATCTTTGACACAGTCACG	AAGGATTCTAGGTAGGCAGATAA	15.1665	-4.96424	3.50828	11.4936	12.573	3.70649	4.72042	3.05161	1.97395	-8.40681	5.92557	10.7051	2.73449	-0.636184	-0.71347	-1.00766	-1.97359	0.240358	2.4997	6.10258	40.758	-1.182	-1.07526	-4.31804	0.699996
FAM149A_p_FAM149B1_80565	FAM149A_p_FAM149B1	Paralog	GGAAGAAGAGGTTTACCATG	CACTCCAAGATTTGGTATAAGGG	0.864746	-3.83734	1.40357	2.42676	4.75618	-1.45411	6.61906	-0.814186	-1.93334	1.41462	7.72176	4.07497	-0.111986	0.0271662	-0.438745	-0.439474	-0.592484	-0.123316	-2.42703	-1.95856	9.99834	4.49109	-0.631043	2.07876	2.89663
FAM149A_p_FAM149B1_80566	FAM149A_p_FAM149B1	Paralog	GGAAGCTCGGACTTCTCCTG	ACACAGTCACGCGGGGAAACAGG	-7.21835	-5.51004	1.52377	-4.11551	-14.1528	-14.1663	-10.0682	-11.7394	-3.47793	-6.72133	5.74124	6.27102	5.87906	0.353915	-0.71347	2.68553		-0.611915	4.18368	-0.694036	-16.9082	-14.9076	-1.08119	19.4306	-1.15209
FAM149A_p_FAM149B1_80567	FAM149A_p_FAM149B1	Paralog	AGACAGTGAATTCCCAGTGT	CATCCACATGGTAAACCTCTTCT	-9.39076	-6.87443	-2.20601	-3.7411	-7.859	-12.6424	-17.9699	-21.261	-16.2169	-17.9415	2.86339	8.55313	9.25215	-0.0434657	-0.71347	0.0644685	0.497151	-0.425464	3.67469	-2.76852	-10.2091	-8.28889	-2.93789	0.477111	-4.47243
DNASE2_p_DNASE2B_80568	DNASE2_p_DNASE2B	Paralog	GCTGGTAGTTATAGACCCAG	TCCTCCTAAACCCTAGACATCTT	25.0701	-31.851	12.7435	-2.34418	18.5111	14.0479	2.03017	9.50118	11.8967	15.1881	-2.64936	-21.1571	-27.4867	-0.636184	1.66748	-1.00766	-2.45785	-0.611915	-2.12093	23.2097	-0.773113	6.69322	-1.88728	-6.0499	20.781
DNASE2_p_DNASE2B_80569	DNASE2_p_DNASE2B	Paralog	GAGGGAAGTTAGGTACACTG	ATGATGGTCTTTCATACCGTCAA	-3.17767	-3.81906	-2.35769	-2.05533	-1.81473	-2.3952	2.22777	3.41981	4.25937	-7.52293	-3.06829	-0.138944	11.7292	-0.307236	0.06778	-1.00766	-0.723485	-0.22027	0.57357	5.8027	8.42356	6.26897	-1.88104	0.940761	1.36459
DNASE2_p_DNASE2B_80570	DNASE2_p_DNASE2B	Paralog	GCTCCTCACCACACTTCAGT	GTCCAGGTGTCCTGCTCCTTGAC	-2.549	0.473806	-0.00612749	3.12072	8.61921	-20.7855	-12.1261	-18.7191	-12.2237	-7.34266	16.1548	3.81428	5.60756	-0.636184	-0.71347	2.03288	0.197015	-0.207057	-1.12329	-10.6226	-9.93978	-7.12898	-0.0205777	2.89413	-5.10507
DNASE2_p_DNASE2B_80571	DNASE2_p_DNASE2B	Paralog	GCTCATCAGAGATTCCTGGC	TCCGCCCGCAGCTCGCCTTCCTG	6.33291	-11.4717	-3.82317	-3.00488	-10.1058	-12.3207	-7.25865	-18.3788	-9.99558	-16.0316	0.35583	15.8629	22.1186	-0.217774	12.5395	-1.00766	-2.45785	0.202749	-2.77544	-2.94001	-6.95481	2.50539	-0.97547	1.61381	-2.77672
DRD1_p_DRD5_80572	DRD1_p_DRD5	Paralog	TGTCCACGCTGATCACACAG	GTGGCGCTGCTGGTCATGCCCTG	-7.43904	-1.57035	-7.02234	2.06612	-8.82264	-9.5589	-1.29895	-3.09125	-5.08588	-6.1144	0.46651	2.75367	6.41342	0.0991104	-0.71347	-0.7203	0.761844	0.831384	-0.53984	-14.5988	9.41976	5.08179	0.610906	-0.296659	-0.676522
DRD1_p_DRD5_80573	DRD1_p_DRD5	Paralog	TGAGAGAAAGATGACCCCCA	AGAAGGTGTTTGCCCAGCTGCTG	2.42443	22.8787	10.5092	-4.57111	-1.76345	10.8521	10.2011	7.41376	14.1344	12.5307	-7.74696	-4.76394	10.6853	2.62469	2.64787	-1.00766	-2.45785	0.322664	1.22608	-5.96462	1.29745	-2.24976	-4.11331	-4.9216	-4.13766
DRD1_p_DRD5_80574	DRD1_p_DRD5	Paralog	TCACGATCATGATGGCAACG	TGAGCAATCCTGTAGATCCTGGT	2.62748	-9.46642	1.1733	0.223263	-16.3608	-11.5979	-5.61989	-7.85715	-14.1836	-8.47811	-0.777156	9.35686	9.34078	0.707902	0.633331	-0.494836	-0.55654	0.0277438	1.70846	-3.4565	-4.8853	4.41681	-2.34703	5.38724	-3.11486
DRD1_p_DRD5_80575	DRD1_p_DRD5	Paralog	GAACCTGTGCGTCATCAGCG	ACATCATGTGCTCCACTGCATCC	-10.5545	1.0995	0.045073	-9.49997	4.91415	-7.37572	-19.9239	-5.4221	-2.11793	-15.1519	-3.26309	5.70974	8.56813	1.06836	-0.71347	-0.331981	-1.1758	-0.611915	-0.216281	-9.65044	-10.0405	1.29522	-2.49425	14.8048	50.1079
NR0B1_p_NR0B2_80576	NR0B1_p_NR0B2	Paralog	AGAAGATCCTCACCACCAGG	AGGTGGCTGAGGCCCCGGTGCCC	7.25513	16.0633	6.77704	0.666336	3.8631	10.8963	11.9674	6.21861	7.33145	-0.545314	-5.87691	-4.29966	6.78746	0.180143	0.527225	-0.48134	-1.5556	-0.467197	-0.652833	-2.44127	-16.6562	1.96174	0.361505	5.46995	5.43059
NR0B1_p_NR0B2_80577	NR0B1_p_NR0B2	Paralog	CCGCTTGCAGTTCGAGACTG	AGGCAGGCATATTCCTTGGGGCT	-5.7859	-6.13161	-2.3008	-7.14581	-7.11829	-23.7366	-11.5613	-3.7466	-13.2469	-8.17794	2.24734	14.2644	7.96266	0.358841	0.925874	0.242344	-0.321535	0.806525	-0.625103	-6.96523	-13.2929	-2.27597	-0.766585	4.64079	-2.72331
NR0B1_p_NR0B2_80578	NR0B1_p_NR0B2	Paralog	TGCCTCCCCAGGACCAGCGG	AGCTAGTGAGCAAGCTGTAGAGG	11.9387	16.3197	11.4699	5.83122	5.56988	14.6361	15.7424	11.6166	2.60089	12.5944	0.235411	-15.2406	-2.88145	-0.168894	-0.71347	-0.0461177	-2.13836	-0.134099	1.49832	18.3167	-7.05917	-1.13573	2.70557	-1.39381	4.47242
NR0B1_p_NR0B2_80579	NR0B1_p_NR0B2	Paralog	CTTGAGTATGCTGGGCACCG	CCCCCTGGCCTCTGCGCGAAGTA	-1.6881	43.149	5.23794	9.25003	-3.49487	14.4671	-48.5297	8.39689	2.51614	4.88165	16.0411	5.06584	-5.88778	0.568636	-0.71347	2.73066	1.62378	-0.611915	91.0481	-12.0526	-11.2762	-0.377173	4.73948	3.19033	-2.39211
MYO7A_p_MYO7B_80580	MYO7A_p_MYO7B	Paralog	GAACATGAGCACCTTCATGG	CCGCCAAGTCCTCCGAGGAGTCT	-11.7219	-16.6578	-10.791	0.916693	-1.84083	-10.32	-10.2868	-25.1773	-6.28884	-19.0906	3.88713	3.73606	7.62131	-0.636184	-0.71347	-0.431287	-0.90418	1.41854	-1.16554	-2.44845	-14.7151	-7.60309	-1.71438	0.348571	-2.63726
MYO7A_p_MYO7B_80581	MYO7A_p_MYO7B	Paralog	GTTCAGCTTGTGTAACATGG	CCAGAGGTCATGGGTCTGGCCAC	-2.49384	-6.32943	-2.44822	-2.6622	-3.52103	-11.2546	-18.9703	-3.8056	-6.48401	-7.02208	1.51763	10.5098	11.4628	-0.122045	0.656393	-1.00766	0.57245	-0.446078	0.0653034	7.25358	-13.6679	-4.8104	0.882115	-0.377382	-1.50293
MYO7A_p_MYO7B_80582	MYO7A_p_MYO7B	Paralog	ATGCACATCGCTCACAAGCA	TGGAGCGGTACCGTGTGCTGCTG	7.53239	-4.60084	-4.25827	1.2128	1.14744	-11.8517	-15.4101	-10.2455	-1.50356	-8.61062	6.66073	8.74024	9.21748	-0.636184	-0.128675	-0.620059	3.20717	-0.386181	-1.39146	-11.1042	-4.54504	-10.3198	2.74146	6.59275	1.8041
MYO7A_p_MYO7B_80583	MYO7A_p_MYO7B	Paralog	CCAGGTCGCCGTGTACGACA	AGGCCCTGGATGAAAGGAACTAC	-32.5057	20.3302	0.375958	12.9537	0.263761	-2.20159	9.89555	12.1877	16.9684	13.7266	-12.354	-13.6659	-6.25983	-0.231325	-0.145288	-1.00766	-1.62103	-0.611915	0.0342219	1.93417	14.6826	9.99204	-1.88104	1.85058	1.7598
USP13_p_USP5_80584	USP13_p_USP5	Paralog	ACAAAGGCCTTAAACATGCG	GGCCTGGCTACACAGGCATCCGG	-0.912668	6.51602	-1.58712	-0.675067	-2.85117	8.4624	-0.664892	5.49092	3.4037	3.7129	-4.55623	1.57794	1.24036	-0.00193428	-0.474807	-0.472181	1.18403	-0.274204	0.619515	7.81159	6.67827	2.62941	-0.622178	-4.45718	-2.08582
USP13_p_USP5_80585	USP13_p_USP5	Paralog	GGGAACCATCACTCCTGACG	GGTATGTGGATAAGCTGGAGAAG	2.80961	2.86234	1.54811	-3.13298	-7.06693	-5.19599	-24.177	-4.79567	0.583536	-7.98647	-9.83368	2.43698	10.5131	-0.138671	-0.71347	1.12827	-0.864227	-0.152356	0.277282	-11.4207	-8.75139	-2.19064	-1.37352	-0.31513	-0.758529
USP13_p_USP5_80586	USP13_p_USP5	Paralog	TGGAGATAGACATGAACCAG	GTGCCCGACTCCTGGATCACTTC	-10.4638	4.39464	-3.47183	-8.73149	-3.9592	-6.86308	-8.10897	-1.91742	2.09508	-9.36581	14.1552	10.4434	7.25113	-0.636184	-0.21347	0.560971	0.18067	-0.472445	-0.265277	0.222562	33.3716	-9.43358	-2.75623	0.874222	-3.11181
USP13_p_USP5_80587	USP13_p_USP5	Paralog	GAGGGCCTTGAACATCCGAG	TACATTAGCCACAGCAGAACGGG	-15.0698	-1.96382	3.00629	2.56915	-4.723	-18.0167	-21.535	-18.1453	-0.818988	-26.2129	0.289676	13.274	2.23421	-0.636184	5.44038	-1.00766	-0.543977	0.475042	-3.95191	-16.365	-15.3228	4.40887	-0.340639	13.1565	7.55652
DMTF1_p_TTF1_80588	DMTF1_p_TTF1	Paralog	TATGATGACAGAAACCATGT	GGTAGGAACATTGCCCGGCCCTG	27.4943	13.5715	10.5023	-15.75	10.4417	15.164	19.9738	1.75909	9.69809	21.4746	-4.82712	11.3878	2.78464	0.063117	-0.71347	-1.00766	2.34441	0.00536895	2.8974	-10.5013	10.455	-6.82987	-1.06613	-1.67871	5.07284
DMTF1_p_TTF1_80589	DMTF1_p_TTF1	Paralog	CCAGGTGACATAGTCACACA	CTCAGGATATCTGTCCGTGTACA	-15.9299	-14.7407	-9.83404	-7.53569	-0.447169	4.84189	-5.91269	-0.727528	7.57849	5.1737	-6.99453	-2.35369	-3.36547	-0.636184	0.2371	-0.649233	4.71918	-0.140217	9.38989	-9.32487	-14.0607	-10.2636	0.233443	0.747145	-0.706262
DMTF1_p_TTF1_80590	DMTF1_p_TTF1	Paralog	GTACACGGACAGATATCCTG	GGCTCCGGATAAAGCATGGCAAT	-21.457	8.43822	-2.34024	2.64083	-23.9824	7.51744	0.982742	-3.78885	-5.42041	-4.98739	-1.83707	-34.626	17.3158	-0.636184	-0.71347	-1.00766	5.65574	-0.611915	2.35723	4.62115	14.6216	3.62664	5.36472	7.58154	-6.14211
DMTF1_p_TTF1_80591	DMTF1_p_TTF1	Paralog	TACTCGTTTAGATTACACAT	TAGAAGAGTGCTTCGCATGTATG	14.4888	-15.572	-7.14039	-9.25441	-8.45609	18.2588	6.37034	-6.01869	5.29473	13.7485	-16.9517	-6.96907	-16.7899	0.69272	-0.71347	-1.00766	16.7729	-0.125534	1.14842	-7.01995	12.1216	-2.45661	1.57922	-3.19966	-2.57622
MYO3A_p_MYO3B_80592	MYO3A_p_MYO3B	Paralog	AGAATCTGACCACATTAGGG	GCACAGGCCAATAATCAGACCTT	15.7278	23.6223	9.03331	9.07732	1.2288	2.25295	-8.31681	6.55706	3.06854	5.65569	-0.905552	9.0932	-11.3585	0.802665	-0.356327	-0.201205	0.133431	-0.271779	0.737082	16.4138	28.3121	-4.26472	4.87822	5.16874	69.4473
MYO3A_p_MYO3B_80593	MYO3A_p_MYO3B	Paralog	AAGTAAATGGAGACAAGCTG	AGGAGGTGCACTCAGTGTACAGA	2.11144	3.24934	-2.13638	-5.90149	-10.5959	-12.0797	-2.50978	-4.94431	-3.44065	-2.91768	3.62062	-2.86772	-1.87996	-0.214243	-0.228033	-0.66752	1.48952	-0.281882	2.68041	-4.61329	-10.6833	-9.00567	2.68215	-1.7989	2.88045
MYO3A_p_MYO3B_80594	MYO3A_p_MYO3B	Paralog	GATCTCATACATCTTGTACG	TGACCACCCTAATGTGGTCAGAT	1.23299	1.11709	3.09583	-0.475289	6.81282	4.32886	2.70105	3.02936	0.597422	4.01515	0.911304	-1.9012	-11.6158	-0.440489	-0.0512184	-0.483181	-0.296265	0.47652	0.794796	0.746857	3.27966	7.24532	-0.809614	2.28823	5.14821
MYO3A_p_MYO3B_80595	MYO3A_p_MYO3B	Paralog	AGGGCTAATGCACAGAACAG	ACAAGGTCAGTCACTGATCCTCC	-3.43904	-10.0194	-0.668907	-5.9068	-8.62132	-3.45221	-10.7914	-9.18308	-0.397487	-3.95706	-2.74977	5.37633	12.2089	-0.30285	-0.71347	-0.138091	0.328133	-0.232099	0.7525	2.24358	-10.1928	-9.12955	0.570916	-2.86491	-0.534233
GRXCR1_p_GRXCR2_80596	GRXCR1_p_GRXCR2	Paralog	GATGGACTAGGTGATTCCGA	GAGAGGGTAATGCCTACACCTTG	15.9791	20.6324	-3.59329	-8.1541	-10.0711	-4.13346	-32.5193	11.3348	11.6189	8.35906	-2.83019	-0.494714	-2.04811	-0.636184	0.410125	-1.00766	-0.28394	-0.303749	-1.20466	10.2642	17.4442	15.0132	-1.44945	11.7279	2.69323
GRXCR1_p_GRXCR2_80597	GRXCR1_p_GRXCR2	Paralog	AGGTGGTATAAATCACTACA	GTGACTCTAATTCCTGCCCATCC	-18.22	43.149	-25.9859	-8.29383	1.77678	4.04204	3.79964	6.3904	1.25151	7.49084	-7.45204	3.94792	-31.7877	-0.636184	0.84903	-1.00766	0.578585	-0.611915	-1.8299	-10.4137	2.12162	4.15262	-0.974229	-8.27212	0.50609
GRXCR1_p_GRXCR2_80598	GRXCR1_p_GRXCR2	Paralog	GCAGGAATTAGAGTCACCAA	CCTTCAGCAACCATCAACTGATC	-8.45179	-12.8212	-8.31637	-7.66862	-0.419422	-1.93127	-11.6422	-11.305	1.15775	-2.51396	13.6347	6.2846	4.24943	-0.0956432	-0.71347	-1.00766	0.66865	0.653908	-1.9035	-6.65421	-1.99926	-9.73727	-2.08685	-7.33972	-5.73269
GRXCR1_p_GRXCR2_80599	GRXCR1_p_GRXCR2	Paralog	GCCTTGTAATCGTTGAACCG	AGCAAAAATGGCACAGTCAGAGG	-9.21253	-4.99345	-18.293	6.0449	2.90064	6.05682	3.79196	-4.91752	-6.82128	-11.7722	-11.7743	2.41857	-4.21992	0.0606804	2.31683	0.480439	-0.213813	0.461256	-0.392786	-11.5126	-9.54504	-1.56004	1.07971	-5.74338	-2.89692
BTBD17_p_LGALS3BP_80600	BTBD17_p_LGALS3BP	Paralog	GCTAAGTAACCAGAGCGAGG	TCCCCAGGTACTTCTACTCCCGA	0.0732652	-12.7245	4.38098	1.51669	15.3283	10.72	-4.44985	5.57296	7.70913	13.2036	6.08462	7.94954	-2.663	0.457566	0.347538	-0.860381	0.0202814	-0.186785	-0.147565	-0.250336	16.4859	-1.40678	-0.28819	-1.0519	-2.45358
BTBD17_p_LGALS3BP_80601	BTBD17_p_LGALS3BP	Paralog	GGACCTCATCCAGCATGATG	TTCCCAGACCCCGAGGCTACTTG	-7.57817	4.85109	9.39063	9.25003	1.20207	20.2826	12.2265	10.1797	19.6491	26.3688	-5.54135	-6.13237	11.9295	-0.636184	0.08653	-0.106755	-1.57715	-0.418117	-2.18461	4.79187	-3.25221	24.1484	2.51551	7.79931	-1.61249
BTBD17_p_LGALS3BP_80602	BTBD17_p_LGALS3BP	Paralog	GATGAACTTGTCGAAGACAG	ACAGCCAGCGGGGCTGCGACCTG	-10.4309	-4.47801	1.42075	-0.960183	-1.22257	-8.98775	6.64102	-2.47586	5.72718	0.560579	-1.04839	5.94194	2.19281	-0.636184	0.328197	-0.306722	-0.633035	0.0374356	-1.55339	-11.634	5.27952	-4.52072	0.204495	-1.49921	0.277644
BTBD17_p_LGALS3BP_80603	BTBD17_p_LGALS3BP	Paralog	GGTGGGCTGGTACCACTACG	TGACAGACAGTTCCTGGAGTGCA	7.30321	-5.09968	-2.15369	4.83407	-5.64832	-6.61601	7.044	-0.671445	2.43156	2.97691	-0.369314	6.84757	6.40971	0.367161	-0.579959	-0.487726	-1.63027	0.00975462	-1.61922	-0.462857	-8.06781	2.34021	-1.7011	-2.30467	-3.34735
ARID5A_p_ARID5B_80604	ARID5A_p_ARID5B	Paralog	GCTGTCCTGAGGCCTACAAG	AGCGAAGCCCCTGGCATCCAGAG	-0.256384	8.70788	-0.0793124	0.916693	1.7401	-5.60298	-7.92044	-2.71758	-0.137594	-0.901354	5.68424	10.8892	-2.15443	-0.221246	1.0358	-1.00766	-0.235631	0.0315856	0.489128	-4.36876	5.57691	-9.62066	-0.712781	-0.609284	1.69122
ARID5A_p_ARID5B_80605	ARID5A_p_ARID5B	Paralog	AGATGGCTAAGGAGAACAGG	GGGTTGACTGCCTGTACTTCAGC	18.7763	34.2601	-1.14092	-1.00638	-3.49487	15.2979	11.2416	9.72911	5.45315	10.8828	3.73351	-1.23886	6.71158	-0.636184	-0.71347	2.05357	-2.45785	-0.611915	-0.31555	11.974	26.328	17.4865	-1.8494	-2.98578	5.4858
ARID5A_p_ARID5B_80606	ARID5A_p_ARID5B	Paralog	AAGGACAACGAAACAGACCA	GCCAGTGGTGACATGATGCCGTG	20.4355	6.22589	-6.08661	-3.67514	-14.2054	-7.07367	-6.52117	-4.04451	-4.05571	-6.63794	-12.1613	-12.9306	14.1057	-0.636184	-0.71347	-1.00766	-2.45785	-0.611915	0.711299	13.7487	3.78829	-9.82178	8.29501	11.1723	-1.03262
ARID5A_p_ARID5B_80607	ARID5A_p_ARID5B	Paralog	GGATGCGTTTCAGCATCGAG	TGGGTGCCAGCGGCTGTCCTGAG	19.728	-1.94032	4.1717	9.25003	4.73655	6.67246	2.32396	-7.93754	-7.12431	-8.45924	4.73283	-2.84191	1.91078	-0.636184	-0.71347	-0.204443	0.624339	2.18312	-0.280724	8.77419	-6.27123	5.87415	-0.454662	-2.56975	-4.13408
SCARF1_p_SCARF2_80608	SCARF1_p_SCARF2	Paralog	TGTGTGCGCACTGCACCCCG	CAAGGTGCGAGACCAAGTGTAGC	20.4705	15.8762	-0.149934	2.94372	9.01251	4.9757	6.65343	11.6853	1.22553	-1.05137	8.92805	-2.697	-1.72506	-0.636184	0.0498888	-1.00766	-0.707561	0.250154	0.127948	-3.06633	22.644	3.44751	3.31126	1.70792	-1.68351
SCARF1_p_SCARF2_80609	SCARF1_p_SCARF2	Paralog	ACTCGCAGCGGGCTCCCCAG	TATGGCGAGGGCTGCAGCCACCG	-4.43553	-18.0579	-12.9539	1.32992	-6.25807	-7.75886	-12.27	-3.97188	-7.38168	-12.8462	2.44544	4.35081	0.928713	-0.636184	0.899433	-0.559226	-1.19735	-0.611915	-0.47701	14.4941	16.8807	-10.9875	0.523589	-1.93409	-4.14211
SCARF1_p_SCARF2_80610	SCARF1_p_SCARF2	Paralog	CCCGTGCCAGTGCAACACCG	GCTTGGGAGGAAGAAGGCGCCGC	-3.33904	6.78533	6.12732	-4.61766	2.21585	14.605	-4.89217	7.28883	-1.44385	-0.801391	8.57623	4.89803	10.1352	-0.470346	0.248068	0.458619	-0.703467	-0.463986	-1.48207	12.1766	-6.15706	8.20181	2.05327	0.924621	-2.15009
SCARF1_p_SCARF2_80611	SCARF1_p_SCARF2	Paralog	GGGTTCGCAGTGGCACACGC	GGTAGTTTCTGCCTCCGGAGCGG	-12.8327	-11.6587	-16.7854	-5.37827	-9.11366	-11.925	0.209248	-32.5893	0.628309	-9.8181	16.3427	-1.62109	2.9859	-0.636184	-0.71347	-0.261388	-1.59578	-0.611915	-2.81555	14.8806	-0.275637	-13.8024	-0.837736	7.91045	1.59983
ADAMTS16_p_ADAMTS18_80612	ADAMTS16_p_ADAMTS18	Paralog	TAGAAACAGAAGTCCTCTGG	GTGCCACCGAGTAGGCCACAGGT	-7.66029	-1.91433	-5.01986	-1.47826	-7.98649	-11.6327	-7.79591	-5.98589	-1.27274	-12.6874	3.7972	0.0165435	4.4252	0.731338	0.588613	-0.2119	-0.0949038	0.8786	1.7155	-6.0324	1.8603	-8.90645	-0.465204	-2.63628	-3.07968
ADAMTS16_p_ADAMTS18_80613	ADAMTS16_p_ADAMTS18	Paralog	ATCACACAGAAACTCCTCAG	TGATGCTGACACACAGTGTAAAT	10.4767	3.43605	0.245914	-0.111929	-9.1874	0.585786	-17.0672	8.36449	1.89667	1.394	5.09391	-9.66485	-1.38145	0.331558	-0.369827	-1.00766	0.39929	-0.174278	-1.79764	-12.0665	0.491189	-9.64548	0.875022	10.7755	-3.9033
ADAMTS16_p_ADAMTS18_80614	ADAMTS16_p_ADAMTS18	Paralog	TATTGGAAGTGACATAAACG	TATCAAGGCTCTTTGCGATCACA	6.61527	8.67528	7.03119	-1.77678	1.52494	-5.22757	-14.4379	5.90879	11.0337	6.68077	0.620681	1.43506	7.14603	-0.112624	0.59944	0.0232716	0.639373	-0.176185	-1.61546	8.0215	5.79809	1.13457	-0.674594	8.92441	-2.88377
ADAMTS16_p_ADAMTS18_80615	ADAMTS16_p_ADAMTS18	Paralog	CCGAAGTTGTACCATCAATG	TGGCAGTCCCAGGCGAAGGTCGC	-9.96384	-6.408	-8.14637	-3.4245	-6.34395	-10.9996	-23.9187	-27.2212	-6.6446	-8.40978	4.45168	4.97937	8.27804	-0.0824739	1.27209	-0.552075	0.488826	0.6892	-1.15191	-2.22678	3.28441	-9.00203	-1.58843	0.778976	-3.74869
DIRAS1_p_DIRAS2_80616	DIRAS1_p_DIRAS2	Paralog	CACCTACATCCCCACCATCG	GAGATGGACAGCCGCTGCATGGC	0.827626	5.39386	6.02928	25.9167	65.5699	11.7827	2.23951	7.84814	-2.64879	11.1327	-20.6873	8.44036	-28.9529	-0.636184	1.22828	-0.277729	-0.502545	0.15969	-1.18375	5.50164	67.1216	11.6855	-3.09072	27.2834	2.74678
DIRAS1_p_DIRAS2_80617	DIRAS1_p_DIRAS2	Paralog	TTTCACAAACCTCAACACCA	ATGGAGACCTCGGCCAAGATGAA	2.91913	1.22188	1.68288	-2.78611	2.59053	5.90034	2.29794	-0.330841	1.6681	2.42962	2.16981	-3.3668	7.10214	1.21111	-0.581544	0.150239	-0.605456	0.0351015	0.368861	-3.23964	-7.21258	1.26049	-0.38312	-3.92429	-0.612587
DIRAS1_p_DIRAS2_80618	DIRAS1_p_DIRAS2	Paralog	AGAACACCAGGATGAAGGCG	TGAAAGGCACATTCCGGGAGAGC	-3.38331	-7.72587	-1.06996	0.0120155	-9.8948	-10.5629	-2.92602	-3.03413	-10.081	-5.16736	4.38718	5.60914	11.3427	-0.636184	0.481749	0.14366	2.38687	-0.470272	1.70085	-4.57028	18.932	-5.99224	1.89915	3.9964	-1.18798
DIRAS1_p_DIRAS2_80619	DIRAS1_p_DIRAS2	Paralog	CTGCAGATCACAGACACCAC	GGGCTGGCGGTGTTGGCAAGAGC	-15.5079	-9.79221	10.1017	4.89492	4.59427	-19.9229	-5.89469	2.60567	-16.2901	-6.80735	-3.81541	12.1098	1.49162	-0.636184	-0.71347	5.14619	-0.378645	-0.611915	9.06396	-4.46368	-3.43393	-1.01958	0.618957	-1.52793	-4.22255
RYR1_p_RYR3_80620	RYR1_p_RYR3	Paralog	GATCATCCTCAACACCACCA	AGCACAGGCACAAACTGGAACTC	3.87592	-5.45103	-6.43333	-0.960541	-8.36377	-17.25	-5.2658	-3.07526	-4.52967	-6.30206	9.01352	5.61374	2.0247	0.160629	-0.71347	-1.00766	0.900356	-0.0113144	-0.360753	-2.78069	-6.57403	-10.5139	-3.0957	-3.02736	-1.06128
RYR1_p_RYR3_80621	RYR1_p_RYR3	Paralog	AAATCCTATACAGTGCAGAG	AAGTGGTGACTGGAGGAGACATG	4.20704	-6.51696	9.35517	3.55488	-2.4363	-1.39504	3.60574	7.67471	-0.55869	1.00444	-1.37361	3.35727	-2.4511	0.868833	-0.439497	-0.501327	-1.82437	0.612575	-0.234612	2.16429	-0.140557	4.70332	0.611824	4.29333	0.806119
RYR1_p_RYR3_80622	RYR1_p_RYR3	Paralog	GGTTTCCCTAAGCACCACAG	AGCCAGTGCCCCTTGAACACCCT	-2.45231	11.7588	6.48964	18.1931	24.9105	17.8696	13.5391	10.0072	12.2255	17.4661	-8.84523	-9.99851	-28.6345	0.0440884	-0.71347	-0.420572	1.28093	-0.32185	-0.238021	6.61688	-0.359292	15.2218	0.0572373	0.975388	-1.99758
RYR1_p_RYR3_80623	RYR1_p_RYR3	Paralog	ACTATGCTCCCCAAACACAG	CAGCCAATGGCAAAGAGAGCAAC	11.8345	4.86445	7.08431	7.09316	23.3824	5.83754	4.18665	4.43723	10.5575	9.34638	-3.32969	6.67084	2.73936	-0.240144	-0.48037	0.0162346	-0.57106	-0.101059	-1.02794	8.57435	12.3597	9.97776	3.32951	0.724421	-0.762363
EXT2_p_EXTL2_80624	EXT2_p_EXTL2	Paralog	TAAATGCACCAACCTCTCAG	ACACTGGGAAGTAAGGCAGTCAA	7.92145	12.0498	2.50273	1.56511	7.67008	1.72109	1.95105	3.26456	-3.78515	5.51863	-5.20108	0.740188	2.55204	-0.216897	0.343612	-0.415064	0.30028	-0.426455	-0.251473	0.937908	-4.76919	-4.4531	-0.928357	-0.134018	-2.03868
EXT2_p_EXTL2_80625	EXT2_p_EXTL2	Paralog	GACCCACCTGAGATGACAGG	GCAGTGTTGATGGTAGATGATGA	-10.3899	1.84462	1.43649	-7.92946	11.6373	-6.55032	-7.68878	-10.5256	-30.411	6.17652	10.0866	5.72204	19.7798	-0.636184	1.4448	-0.691201	2.46752	0.858673	-1.84011	-2.63004	18.9821	-3.24535	-2.07081	4.06554	-2.46864
EXT2_p_EXTL2_80626	EXT2_p_EXTL2	Paralog	CGTAGGGAAATAAAATCCCA	CTAGGAGGTACTACCCACCTCTT	16.0433	26.2991	7.8561	17.7772	9.88806	4.87076	-13.2275	-3.47695	10.9876	6.05747	-15.1909	0.958278	-5.75412	-0.636184	-0.71347	-1.00766	0.867563	-0.38669	-0.906228	2.60738	-22.8784	15.2204	1.57134	-0.745237	-6.14211
EXT2_p_EXTL2_80627	EXT2_p_EXTL2	Paralog	GAAGATCACAGGGATAGGGT	AGAGCATAGATATACACCTTGAT	7.30798	-5.32994	5.24919	-5.90149	-14.5158	-3.12785	4.95808	4.91097	7.08258	10.259	-3.96634	-0.752895	-11.5654	-0.320228	0.824992	-0.810028	1.65814	1.34685	-1.1635	8.13289	14.5485	-2.42671	0.63215	-2.84576	0.524557
CRACR2A_p_CRACR2B_80628	CRACR2A_p_CRACR2B	Paralog	GAAGGTGTATCTGTCCAGAG	TGCTGTGTGACAAGGAGGCTAAG	6.20043	0.239204	-5.57416	-0.664103	11.7531	2.23312	-15.5169	4.85024	8.63067	5.68893	-3.12083	-4.94335	2.55875	-0.234577	-0.71347	-1.00766	-1.22035	-0.0624645	4.00629	2.12209	-1.89623	1.43797	2.12302	-1.07212	0.701997
CRACR2A_p_CRACR2B_80629	CRACR2A_p_CRACR2B	Paralog	TCCAGTAGTGAACTCCTGTG	TGGGGGTGGCGTCAGCCCAGGGA	9.33337	7.25153	5.38704	3.83877	0.352492	2.37135	4.94348	-3.91838	2.93473	3.56302	3.78496	2.23191	6.89746	0.615772	-0.43414	0.362207	0.00552943	0.315442	-0.890689	9.71222	-13.2217	4.44169	-0.246114	2.03578	-3.7469
CRACR2A_p_CRACR2B_80630	CRACR2A_p_CRACR2B	Paralog	GTTTCTGCTGTGTGACAAGG	ATGCCCTGGATGCTGATGGCAAT	6.70998	-16.0347	-3.51748	6.57363	-4.18818	3.96661	-5.73573	-2.64385	2.09223	0.364344	5.0545	-1.33537	7.24425	-0.636184	1.54217	-1.00766	-0.44443	0.816656	2.06116	1.44344	4.58276	-10.0642	0.728446	-2.51296	-0.221057
CRACR2A_p_CRACR2B_80631	CRACR2A_p_CRACR2B	Paralog	GAGGAGACCTTTGAGTCGGG	AGAGGCTGCATAAGGAGCTACCG	3.94118	6.27491	11.2723	2.69572	3.77213	1.27128	4.57202	5.80693	2.73559	1.58113	6.83792	13.0413	7.06753	0.926316	-0.71347	-1.00766	2.57497	-0.611915	0.29337	6.08116	8.89732	1.82806	0.125999	0.945758	-1.49095
FRMD3_p_FRMD5_80632	FRMD3_p_FRMD5	Paralog	TGAAGTATGGAATGCCAACA	TTCCAGTGGTCAAACACCAGCAA	-2.47482	-15.3568	-8.53142	6.32765	6.84752	-7.76837	4.35864	-4.18855	-15.0455	2.00985	-14.051	7.48828	3.58407	-0.369517	0.26214	1.04152	-0.296589	-0.611915	-0.393194	11.9712	10.595	-3.3843	-2.14737	-4.9867	-5.49155
FRMD3_p_FRMD5_80633	FRMD3_p_FRMD5	Paralog	GGTGGATCCTCACCCATGCA	GAAATGAAGATGCTCACCATTTA	6.95375	-12.2564	1.24051	-1.94045	1.63546	-9.70879	-18.6633	-3.00434	-9.23472	-15.3355	7.75529	15.1136	-29.7206	0.0991104	0.317458	1.60104	-1.27675	-0.161465	-2.18721	-5.65675	28.065	-9.60865	-1.04771	-6.79283	-2.81985
FRMD3_p_FRMD5_80634	FRMD3_p_FRMD5	Paralog	AGATTCACAAGACGGAACTG	TTAGGCCAGATGTCTGCAAATTG	-1.41856	-0.87206	4.20478	-7.98353	-9.18357	-4.78023	-4.35028	-1.87388	-3.68586	4.36676	5.88061	-4.74096	-6.58812	0.27567	-0.269026	0.992344	6.0112	0.0733776	1.02893	-9.6731	21.6794	-2.97927	0.214143	-0.859895	0.309503
FRMD3_p_FRMD5_80635	FRMD3_p_FRMD5	Paralog	GACTCAGGGAAACACCCTGA	CAGGCAGCTGGTGTTGAAGTATG	-4.20976	6.29676	0.523961	0.0130789	-1.95839	3.36449	4.04706	-1.36167	-12.1238	-1.46922	5.3653	10.529	10.2503	0.931214	-0.198006	0.200803	-1.33173	0.00265918	-0.365287	24.1653	8.44692	0.502985	0.824437	-0.23409	-2.36607
ATP2C1_p_ATP2C2_80636	ATP2C1_p_ATP2C2	Paralog	GCGTCACTGTGACCACAATG	GGCGGGCTGTGTTGCCAACAATG	-10.4498	-4.32091	2.90037	2.07054	11.6259	-12.6688	0.593332	-0.135509	-11.0663	-0.733367	13.8935	8.40587	0.118553	0.302783	0.016457	-1.00766	-0.697031	-0.611915	0.0480867	3.33201	-15.7673	-10.3679	1.15025	9.50566	0.0923045
ATP2C1_p_ATP2C2_80637	ATP2C1_p_ATP2C2	Paralog	GGAGCTGTCACCTTAGAACA	GAACCACTCACCTCAGTGAGTCG	6.4892	-7.50039	2.40269	8.32259	0.550872	-21.5073	-19.4859	-2.44294	10.7724	13.0082	11.6712	8.70917	18.3848	9.64419	1.08294	-0.513422	-2.45785	-0.611915	-1.63268	-17.9083	4.20496	3.74302	0.00492207	-0.00144241	-3.45755
ATP2C1_p_ATP2C2_80638	ATP2C1_p_ATP2C2	Paralog	GGATGAATCCAGTTTCACCG	CCAGTAACCAGCCAACCAACATG	-1.47378	-22.4112	0.703719	-8.92202	-0.07207	-6.88849	4.03439	-6.53817	-3.7	-2.34227	4.92391	-4.34698	-4.59197	-0.636184	0.12335	0.493845	-1.10192	1.77377	-2.81555	-9.16607	-16.6284	-3.33996	-0.326989	0.747489	1.87246
ATP2C1_p_ATP2C2_80639	ATP2C1_p_ATP2C2	Paralog	GGGCTGTGTTGCCAACAATG	TAATTACAGCATCATTGCACACA	-1.45085	12.2744	9.18613	-6.12412	5.532	0.975985	-8.95511	4.12324	-5.02875	-5.44444	3.33653	-1.62109	8.56813	-0.636184	-0.71347	-1.00766	0.584346	-0.325382	-1.01074	0.55961	2.9111	5.98438	3.28384	7.61573	0.342975
CHRNA10_p_CHRNA9_80640	CHRNA10_p_CHRNA9	Paralog	GCAGCGTGAAGGTGACGTCG	TGGATCCGCCAAATCTGGCACGA	-0.410469	-12.6381	-6.09728	-4.95762	-4.98849	-22.1705	-2.75574	-13.3624	-7.82828	-10.2039	-4.3938	12.9027	7.981	-0.0614711	-0.71347	0.141769	-1.07377	-0.184565	-0.151438	-3.73404	2.92808	-7.89662	1.1184	11.8621	-4.87428
CHRNA10_p_CHRNA9_80641	CHRNA10_p_CHRNA9	Paralog	ACTTCGTGGAGAACGTGGAG	GTGATGGCCGGTGCATCCCAGGT	-7.02642	-11.4702	-5.23631	-7.14405	-14.758	-23.575	-16.2781	-10.0009	-13.7599	-16.0547	-0.774184	2.62494	11.4447	0.063117	0.156095	-0.408854	-0.300688	-0.611915	2.19563	-9.94637	19.363	-2.29618	1.20271	-3.32978	0.445506
CHRNA10_p_CHRNA9_80642	CHRNA10_p_CHRNA9	Paralog	GGAGATCACATTCTTCACAG	CCAACTACACAAGTGCCCTGAGA	-13.1485	-14.3853	-3.42787	-9.53785	15.5699	1.26435	-5.79895	-8.1096	-10.3171	4.17727	-5.68734	-16.9272	-4.75153	-0.636184	-0.71347	0.915421	-1.30843	-0.611915	0.109	-11.3767	-2.09916	-4.6101	0.557229	7.8895	4.70126
CHRNA10_p_CHRNA9_80643	CHRNA10_p_CHRNA9	Paralog	AGAGCCTGTGAACACCAATG	CCGCACGCACAGGCCCCGTGCCA	14.6865	14.2601	7.9664	9.36151	2.76988	-4.50547	7.77732	1.58105	17.2598	-5.71186	-1.22132	-6.24596	9.86608	0.462717	1.24731	-0.272362	-1.46486	0.0841407	0.14365	4.19408	6.7768	0.561908	-0.440156	-2.98836	-1.98456
NEXMIF_p_REV3L_80644	NEXMIF_p_REV3L	Paralog	GCACAGCTAGGAGCACCCAG	AACAGAAAGATATGCCACTAATG	16.1282	20.7	7.48471	9.91669	12.9383	12.1469	14.904	4.85024	-2.97059	10.0714	-2.07031	-7.57347	-7.43443	-0.636184	-0.71347	3.5725	-1.67045	-0.611915	-2.71298	-7.49328	2.59451	4.63283	5.49157	24.7924	20.4813
NEXMIF_p_REV3L_80645	NEXMIF_p_REV3L	Paralog	GCTGCCAGTTGGTTCCAAAG	GATGGAACTCTCAAATCCCGAAA	-6.28654	-22.686	-11.0084	-5.09935	-0.224183	-19.7584	-8.43802	-12.7937	-12.7173	-14.6216	-1.05383	2.12991	7.24629	1.14047	1.55926	-1.00766	-1.25567	-0.132682	-1.00351	-7.82501	3.07907	-4.66852	-0.62088	1.5597	2.49098
NEXMIF_p_REV3L_80646	NEXMIF_p_REV3L	Paralog	AACCTGAAAGAGTAAAACCG	AAGGGTGCCAGCTTGGCATATTT	-40.839	43.149	11.1273	-12.9722	-4.43012	8.95278	20.7011	10.4948	-6.43667	-4.65681	-25.6873	-58.7639	3.36855	-0.636184	-0.71347	-1.00766	-1.35895	-0.611915	-3.95191	4.78129	1.87891	-0.785122	0.380862	47.9779	51.0007
NEXMIF_p_REV3L_80647	NEXMIF_p_REV3L	Paralog	TCTGTGGGAGACCAGCAGCG	AGGGAGCAGACATCACTGCCTAG	11.9387	-7.67071	7.79399	13.9449	20.3318	11.0506	12.3677	5.33626	9.47242	-2.97457	4.31266	4.39395	-4.80053	-0.636184	-0.71347	-1.00766		-0.611915	-1.80138	-16.3888	-5.1006	9.93204	-4.38104	-8.27212	1.8936
STOM_p_STOML3_80648	STOM_p_STOML3	Paralog	GCCACCAAAATCCATCCGCA	ACAAACACATCTATGCATGGCAG	-8.84245	1.60436	0.204216	2.01318	-3.69082	-20.0106	-8.55065	-8.95219	-1.02429	-2.47499	2.23103	6.0029	8.86098	0.91554	1.1335	0.0533517	-1.02928	-0.611915	-3.95191	-7.06724	15.6153	-6.46316	-1.4935	2.61322	-0.359797
STOM_p_STOML3_80649	STOM_p_STOML3	Paralog	CTCAATATGGATGTGCATAA	AGCCAGCAGAAATGTTGCTTGAT	-9.57237	-3.18885	-1.9339	-5.15552	-0.287722	1.80805	-3.88401	0.368758	-11.9981	-10.2424	1.01451	1.70438	10.8772	0.774751	-0.71347	0.115939	0.962817	-0.611915	1.63654	1.12284	29.1815	-2.78771	-1.45951	-0.192567	-2.68552
STOM_p_STOML3_80650	STOM_p_STOML3	Paralog	TGTTGCAAGTAACTGTTCGG	CCAATCTCAATATGGATGTGCAT	2.57717	4.01358	-2.57075	-0.15407	1.19356	-3.59398	-3.96718	-7.99343	3.94462	-0.840018	-22.8894	3.28665	10.0571	0.13108	0.889736	0.348276	-0.589613	-0.611915	-0.923279	-4.49438	-3.7195	2.32578	-0.500446	-1.69705	-1.02194
STOM_p_STOML3_80651	STOM_p_STOML3	Paralog	TAGTTACGGAGTCTCTGGTG	GTGGCGTTCTCATTCTTATTCAC	-12.1626	-5.28465	-6.3867	-8.12457	-17.2725	-20.477	-17.5695	-11.4371	-13.3739	-15.9463	-1.01315	9.87166	5.67546	-0.368566	1.60537	-0.292349	-0.795145	0.0660511	-0.830439	-4.56536	-7.26656	-6.96066	-0.00868742	1.03021	-3.8705
SUV39H1_p_SUV39H2_80652	SUV39H1_p_SUV39H2	Paralog	GTACTCATTGATGTACACGA	GGTAATCACAAGTGAAGAAGCTG	5.58953	-3.14414	-2.24517	3.64689	-7.89582	0.505115	-0.438654	-3.23675	-5.17207	-8.34368	0.881292	11.038	0.012955	-0.636184	-0.71347	-0.45364	1.01766	-0.38669	2.70366	-1.06458	-13.8124	2.81934	1.54381	0.423533	-3.81653
SUV39H1_p_SUV39H2_80653	SUV39H1_p_SUV39H2	Paralog	GGGCATCACCCTCAACCAGG	CAAAATCTGAAGTGCCCGTTACT	-3.20168	-4.79624	5.67278	11.5924	3.10202	13.6482	10.4321	6.94962	0.996504	7.96889	13.1959	-13.5585	2.78831	-0.636184	-0.71347	-0.659224	-1.44262	-0.0597062	-1.27633	2.26535	-3.17035	5.58118	-0.125724	-5.99939	2.31654
SUV39H1_p_SUV39H2_80654	SUV39H1_p_SUV39H2	Paralog	CAAGCATAATTATTTATCTC	AAGTCGAGTACCTGTGCGATTAC	14.5348	-14.9156	10.4947	-5.90149	2.36234	-3.09388	12.6202	9.91964	13.2526	18.3735	-5.1468	-9.45519	-26.6059	-0.636184	-0.71347	-1.00766	-0.603633	0.299247	0.679305	30.7679	12.8359	-14.3698	0.652514	8.39455	13.6381
SUV39H1_p_SUV39H2_80655	SUV39H1_p_SUV39H2	Paralog	GAGAATTGCTGAAGCAGTAA	ACCGGTGGTGCCGCCGGAGCAGC	0.597424	-20.5497	0.0202026	-5.42887	-9.31491	-11.5431	-9.26837	-7.96674	-2.22875	-7.385	-4.15508	-2.02925	2.84013	1.45337	3.36816	-0.666359	1.15282	-0.428091	1.03811	-2.83812	-4.94359	2.69696	0.734047	-0.220171	-1.2149
CDR2_p_CDR2L_80656	CDR2_p_CDR2L	Paralog	TGATCACCTCCAGAGCCAAG	GCGTGCTGCTCGTTCACGTGCCG	-9.80189	-1.61294	-7.36765	-4.90172	2.57776	-8.27996	-13.9735	-15.6768	-10.4385	-17.5875	5.4577	-4.13431	12.6513	-0.636184	11.1913	0.622779	-1.19431	-0.226559	-0.680885	-8.3797	-2.02411	-17.3701	-2.12371	-7.72567	-1.78244
CDR2_p_CDR2L_80657	CDR2_p_CDR2L	Paralog	ACAGTATCTGACGAAGCAAG	CGCCTACACAGTTCCTCCCTGGA	1.78686	3.67528	4.01989	2.75285	18.4001	0.71062	-14.0438	0.758662	3.56502	3.90811	-3.3475	-1.99311	-5.88049	0.379045	-0.272941	-1.00766	-1.67222	0.426147	2.0295	10.2451	21.9746	3.0197	-1.11307	-5.53239	-3.31636
CDR2_p_CDR2L_80658	CDR2_p_CDR2L	Paralog	ACAATTAGACGTCACAGCAA	TCCTATCCTAGACTTGCACCTAG	14.6297	26.7555	13.1065	3.69447	12.2365	8.95278	11.0041	7.48299	23.5633	15.9883	-8.08604	-12.8924	-11.9749	-0.636184	-0.71347	-0.458206	1.06465	-0.129987	0.464491	11.3894	7.89085	1.82655	2.69443	4.46673	-0.481732
CDR2_p_CDR2L_80659	CDR2_p_CDR2L	Paralog	CCTCACAGCAAAAGATTCTG	GCCACGATGGCGTTGAGCGCAGT	0.518576	-8.81336	-15.4774	-1.2861	-3.18796	-4.64197	-16.2953	-9.63113	-0.878088	2.15933	5.28354	12.5554	12.0569	-0.265813	-0.474807	-0.48134	-1.20785	1.81346	-1.50626	4.83475	4.1708	-8.63406	-0.221309	2.76392	-1.82393
ASCL3_p_ASCL4_80660	ASCL3_p_ASCL4	Paralog	AGAGTAAGGGGATGACACCG	CTGAGGCGCTTGTCTGCCAGCTC	3.08953	-14.3137	-0.0368916	-3.22769	-3.85458	9.98821	-2.94236	-2.2971	-10.8642	-4.34593	-2.98271	7.90272	-5.26584	-0.123363	-0.71347	0.85108	-0.782811	1.70935	-1.21219	-3.18428	1.10536	-1.56712	0.497006	-2.45091	-2.9717
ASCL3_p_ASCL4_80661	ASCL3_p_ASCL4	Paralog	CACTTTCCACGTGCACCCAG	CGGCAAATGATGGAGACGCGTAA	-2.20268	6.64103	4.46066	10.6993	23.9032	24.539	11.3261	10.1845	2.85821	5.55595	-20.1059	23.2873	2.70366	-0.636184	-0.71347	-0.255777	0.512444	-0.265894	-1.19526	9.68122	-22.8784	-1.43318	-1.48249	5.61677	-1.86861
ASCL3_p_ASCL4_80662	ASCL3_p_ASCL4	Paralog	GCACGCGGCGTCCAGACGCA	GATAAGGCATCGGGAAAGAGAAG	-7.7288	9.32901	-9.28934	-1.97348	-5.01835	-19.1401	5.86234	-2.70219	-5.76291	-7.69948	2.92378	6.67723	8.1355	-0.636184	2.41153	0.103455	-1.93702	-0.487846	0.767188	-6.23083	3.90734	-3.67695	2.09486	-4.92204	4.87484
ASCL3_p_ASCL4_80663	ASCL3_p_ASCL4	Paralog	AGGGTCCCCGGAACGCCCAG	CACGTGCACCCAGAGGCCCCGGT	-5.21186	9.48062	5.5521	-6.34137	2.33459	1.56814	1.0202	-10.5601	10.1789	-1.58863	-1.18184	-1.76069	9.53712	-0.636184	-0.71347	-0.0985653	-0.307315	-0.111915	5.09886	4.54414	38.8863	2.32639	-1.69648	1.93196	-0.245883
INPP5J_p_INPP5K_80664	INPP5J_p_INPP5K	Paralog	GCCTGCGCATATGGACAAGG	GAGACATGAACTTTCGGATCGAG	6.05193	-0.387439	2.9408	-0.24911	-7.07586	-9.12774	-10.3548	3.82098	1.83791	-1.59375	-6.6844	17.6744	-8.49833	-0.636184	-0.71347	-0.736654	-0.0831825	0.747788	-0.0579613	-3.50634	-8.66269	-3.94128	-0.347663	0.81879	-1.51114
INPP5J_p_INPP5K_80665	INPP5J_p_INPP5K	Paralog	GGTCCCCGAACCAGAACACG	GGATGTCTCGCCCCTCACAATTC	6.66567	-1.50857	-2.15644	-0.446943	-2.71206	5.81873	-9.84787	-2.05875	-5.13755	-2.66943	3.1104	-0.48369	-1.75507	0.690076	0.331826	0.452198	-0.197966	0.667792	0.0281862	-3.47306	-3.21171	-4.71101	-3.52894	0.0805491	-3.23383
INPP5J_p_INPP5K_80666	INPP5J_p_INPP5K	Paralog	ACATTTCCAACAATTACCAG	ATGTGGGTACCAACAAATACGAT	20.8866	-15.0184	-0.418488	5.64642	25.896	25.1307	9.11804	9.60839	16.0401	11.4593	-1.59285	2.89019	-22.008	-0.636184	-0.71347	-1.00766	-0.906606	-0.611915	-0.565459	22.2021	3.9873	5.64327	-0.941889	2.022	0.342532
INPP5J_p_INPP5K_80667	INPP5J_p_INPP5K	Paralog	GAGGGGAAAGCACATCCATG	GCCCCACCCCAGCCCATACTCAT	18.2318	12.5934	10.1907	20.6321	2.60692	22.7902	10.7981	12.0044	19.2436	25.8837	-14.1084	-29.0242	-32.8233	-0.636184	-0.71347	-0.743106	-0.533234	-0.611915	1.09727	17.3524	3.57902	19.1337	-1.38785	12.9754	-1.78567
APCDD1_p_APCDD1L_80668	APCDD1_p_APCDD1L	Paralog	CCAGGTGATCTGCCACACAG	GAGCCCACCAGTTCTACTACGAG	-7.70571	13.194	-6.83373	-0.0375051	-6.62524	1.56873	-4.49275	1.08369	-12.9682	-6.17467	0.0713262	-4.02256	-4.98757	0.118533	2.51234	0.128707	-0.0176613	1.85722	-0.274044	2.59425	-14.4446	0.57501	2.52805	0.546779	-1.81311
APCDD1_p_APCDD1L_80669	APCDD1_p_APCDD1L	Paralog	ATGCTCAAACATCTCCACAA	CCAGCACCACGTGCAGCCGTGCC	4.04732	-18.92	-5.28293	-1.40289	3.15854	-6.66568	-10.8523	-6.46639	-5.7079	-24.0854	0.549223	0.446582	6.73394	-0.636184	-0.71347	-1.00766		-0.611915	0.867364	-11.2423	-22.8784	-1.72039	3.08164	0.58864	-0.123591
APCDD1_p_APCDD1L_80670	APCDD1_p_APCDD1L	Paralog	AGCCCACCAGTTCTACTACG	AGGAGTCACAGTGCCATCACATG	9.45166	2.88638	-6.72214	4.72328	-1.5534	6.68621	5.45604	-5.33687	0.603564	3.7078	7.74169	2.39308	-3.50225	0.229617	1.3555	0.668321	2.8927	0.214531	-2.53011	14.8263	1.02272	-1.01818	0.0832429	-2.59836	-2.53851
APCDD1_p_APCDD1L_80671	APCDD1_p_APCDD1L	Paralog	TGACGTCGACCAGGGCCCGG	TTATGGCAGCAACCGGTGCACAA	-13.8042	-13.8758	-5.45531	0.000463015	-14.3243	-4.05466	-23.2989	0.414525	-15.6216	0.173696	12.7143	14.4245	7.89442	2.6696	-0.267041	-0.390372	0.499137	0.0777402	-1.20592	-9.14979	-8.71908	-6.50631	2.43714	-5.09752	1.80768
YWHAG_p_YWHAH_80672	YWHAG_p_YWHAH	Paralog	GAGCAGAAGACATCTGCAGA	AGGTAAAACACCTTGCTCTCATA	0.611176	9.26315	-4.85737	-4.73548	-7.42282	-6.19992	-8.41983	-5.19599	-5.53112	4.56073	1.07356	2.74048	11.1453	-0.294108	1.43707	1.64574	6.28532	-0.288639	-0.934672	-4.67019	12.6985	-3.84284	-0.0574724	3.26634	-0.899143
YWHAG_p_YWHAH_80673	YWHAG_p_YWHAH	Paralog	GGCCTACAAGAACGTTGTGG	CAATGATGTCCTGTCTCTGCTTG	2.58201	-4.51061	-10.3429	0.658961	-7.93439	0.955123	-16.4924	-6.47496	-12.7243	-4.02463	7.22272	-2.21442	5.54675	1.62797	-0.0214285	-0.241373	-1.05925	-0.611915	1.13395	-7.13136	-14.8784	-5.31047	0.116312	-6.44006	-1.75064
YWHAG_p_YWHAH_80674	YWHAG_p_YWHAH	Paralog	AGATCGAAATCTCCTCTCTG	GTTCCTCATTCGACAGTGGCTCA	-12.429	-10.8617	-8.64165	-13.1521	-11.9582	-19.6633	-8.16493	-27.8583	-20.3628	-10.4602	3.77886	11.3899	8.5039	0.127175	0.296631	-0.279501	-0.690701	-0.285118	-1.9111	-14.8066	-1.23659	-6.32074	-2.4905	13.9501	-5.13708
YWHAG_p_YWHAH_80675	YWHAG_p_YWHAH	Paralog	CATGGCCTCCGCTATGAAGG	ATCTTCAGGTAGAACACTTTGCT	-3.95093	6.90865	-10.9796	-6.15502	-10.0665	-3.98001	-9.97045	-8.25775	-9.44997	-14.8771	7.2167	2.86396	6.06008	0.195417	0.190144	0.579645	4.82184	-0.611915	0.153177	-5.29063	0.491189	-10.5171	-0.892671	-1.02574	-2.81617
GDI1_p_GDI2_80676	GDI1_p_GDI2	Paralog	CTTCCCCTCACTCATCAGTG	GGCCTAATGGGATTGTTTGAAAA	10.161	7.84462	1.95241	4.57166	9.80065	16.3561	12.8779	10.2811	9.70786	11.4327	-4.11757	-11.413	-8.94833	-0.0328655	-0.71347	0.805815	0.248125	0.0621046	-0.426968	7.65001	-0.610617	2.92535	1.9863	-1.01139	-0.650119
GDI1_p_GDI2_80677	GDI1_p_GDI2	Paralog	ACTCACTGTACAACTTGATG	AAGGCATTGATCCTAAGAAGACC	0.975119	3.25441	-0.637921	2.20006	-6.32554	-3.57531	-0.456843	1.1964	-3.65889	2.83052	-3.80954	-13.1902	-3.08035	-0.281574	0.0897428	-0.719056	-0.447477	0.448156	0.697727	-8.39806	-4.92966	-2.88596	1.55955	-2.15251	0.107891
GDI1_p_GDI2_80678	GDI1_p_GDI2	Paralog	GATCACCACCCGAGTCAATG	TGGCAAACTTCGATGAGAATGAC	-0.613476	4.57976	-0.610488	1.94009	-2.15259	-10.0544	-12.8771	-2.7446	-7.74405	-11.9929	12.1722	6.53286	10.1975	0.487412	0.0327986	1.31793	0.240292	0.743099	1.62186	-8.22432	-4.23858	11.4933	2.21867	-1.75923	4.32301
GDI1_p_GDI2_80679	GDI1_p_GDI2	Paralog	CGAAGTTGGCAACATACACT	ATCTGGGCCAGGATGTCATCGAT	4.76657	-4.98463	5.4242	-10.0184	-3.84188	-5.25925	-15.4613	-9.42654	-3.44065	-3.24433	7.46754	3.40834	13.9767	-0.129855	0.176738	-0.382656	-0.614535	-0.50404	-1.99113	-2.7154	2.61182	-4.61756	-1.90241	-4.47246	-3.69313
SKI_p_SKIL_80680	SKI_p_SKIL	Paralog	CGAAGCACTCGTGGTACACG	TCAGGTGATCTGTGAGAATGCAT	6.61605	16.1375	6.01925	0.472906	-8.16429	0.754205	8.20105	-5.42833	0.214533	10.2892	-12.9543	-5.40502	-1.23416	0.295493	0.524154	1.4078	-0.549683	-0.38669	-0.65702	1.80821	-9.48552	-0.41843	-2.2087	-5.76844	-0.0751639
SKI_p_SKIL_80681	SKI_p_SKIL	Paralog	ACTATGGCAACAAGTACAAG	AGGAAAAGTTCGTGGCCGCAATA	6.78001	-1.69952	4.10978	8.04105	4.32421	16.154	10.5296	6.40361	15.1007	7.42441	-7.4181	-7.95631	-9.99984	1.50777	0.171486	-1.00766	1.09712	-0.424122	-1.06267	-9.88298	16.9612	-5.8247	-0.503822	-6.92597	-4.17812
SKI_p_SKIL_80682	SKI_p_SKIL	Paralog	TCAGGCTGAACATAAAACTG	AGGATCTCCAGCTGGTCGGCCGT	1.17557	0.246757	-1.1151	-11.2926	-16.6571	3.37395	4.97071	5.57481	-9.45704	-12.7939	9.63479	19.162	4.75883	1.6514	-0.71347	-0.298436	-1.75528	-0.421075	-0.147565	-0.0826194	-9.8349	-15.1106	-3.91101	-4.91391	-2.29596
SKI_p_SKIL_80683	SKI_p_SKIL	Paralog	AGTAGTCAGAGCTCGCTGGG	GGTCTTATGGAGGCCGGAGGCTC	-10.9873	-5.42572	-6.1343	-1.36261	-5.3521	-12.1294	-20.6274	-11.833	-9.15434	-10.4399	4.52483	9.73606	7.82244	-0.636184	0.109575	0.741615	-0.677437	-0.611915	-2.1662	-9.6167	-1.56055	-16.8356	-0.369582	5.71904	-5.31703
GRAMD2A_p_GRAMD2B_80684	GRAMD2A_p_GRAMD2B	Paralog	TGATGGCCAGTCCATTGGGA	TCGGTAACCCTAATAAAGAAAAC	-28.9969	-8.80634	13.771	0.406489	44.3578	6.89329	5.68604	6.63568	22.3268	13.6399	-27.0827	-5.19252	-26.2905	-0.636184	-0.71347	-1.00766	4.20881	-0.611915	12.5992	7.11208	-2.63298	10.9796	1.86896	4.93543	8.07807
GRAMD2A_p_GRAMD2B_80685	GRAMD2A_p_GRAMD2B	Paralog	GGTCCTCACCTGTAGTCCGG	GTAGTTTGTAAGTTGAATCTCTG	-3.09394	-6.42611	-1.54907	-2.00072	-4.24006	-16.2034	-9.41006	-8.93094	2.56333	-5.34857	8.91941	8.70017	-9.2411	-0.104269	0.491349	-0.472897	-2.1234	0.575733	0.69925	4.54127	-2.99201	-10.1231	-2.84612	7.64828	0.0736126
GRAMD2A_p_GRAMD2B_80686	GRAMD2A_p_GRAMD2B	Paralog	CATAGCAACAGTCACAGACA	CACAGACACCACAGGAATGACCA	-6.30496	-4.31372	-3.60136	0.00205924	-2.48124	5.01744	-5.33638	-4.65726	2.35121	-8.09788	6.94424	1.71993	2.33387	0.215605	0.35036	1.08947	-1.49499	0.199334	-1.38781	-0.860486	6.52271	-3.83641	-2.24733	-3.90998	-2.69383
GRAMD2A_p_GRAMD2B_80687	GRAMD2A_p_GRAMD2B	Paralog	AGTCTTTGGAAAAGACACAA	TGTCACTGCTCTCCCGGGACAGT	2.35066	4.91367	-5.53762	-0.49147	-8.92507	-0.577526	-5.94004	-2.73978	-6.08812	-2.15681	-2.74994	5.26121	-0.98037	0.346962	0.316131	0.459612	-0.611545	-0.130434	-1.2645	1.6971	-10.8939	-12.1484	0.891288	-2.14285	-2.47997
CABLES1_p_CABLES2_80688	CABLES1_p_CABLES2	Paralog	TATCGCGACAGTACCCAAGT	CAGTGACCTGAGGGTGGACAGCC	13.6931	7.13498	8.27018	7.72185	7.67515	8.92814	11.8638	9.55142	1.00909	10.9356	0.28762	7.30748	-4.63378	-0.636184	-0.71347	-0.104042		-0.611915	2.35681	5.74747	11.3002	-0.0582406	2.11246	11.3961	3.0182
CABLES1_p_CABLES2_80689	CABLES1_p_CABLES2	Paralog	AGGGACTTGAAGTTGGACGG	AGCTAGAAGGTGTGGAGCTAGGA	-3.13634	2.69253	3.10327	3.73624	2.12161	5.08318	-1.33686	4.09273	2.18652	15.0698	-1.40459	3.92262	-7.98349	2.96382	-0.71347	-0.572874	-1.17101	-0.26005	0.38058	4.15566	-10.8094	-3.17847	1.99015	11.0261	2.32471
CABLES1_p_CABLES2_80690	CABLES1_p_CABLES2	Paralog	GTTGTTGAGGAAGAAAAGCG	AGTGCTGCCGTATCGCGACAGTA	-4.13105	7.23347	-1.59764	-10.9097	-11.6737	-5.28071	-2.37587	-6.3596	-1.86056	0.353128	1.98708	6.24435	-6.85872	-0.636184	4.54969	-1.00766	-2.45785	0.622653	-2.10576	9.0463	-10.8992	6.69812	-0.0541198	-8.27212	-3.34491
CABLES1_p_CABLES2_80691	CABLES1_p_CABLES2	Paralog	TCGTGCTCATCTGTGCCAAG	AAACTCACTGCACCAGTTGATTG	-7.30103	-12.6743	-2.26224	-8.065	-9.49416	-9.76519	-14.4622	-19.049	-0.306398	-9.14177	6.30205	9.99961	11.5484	0.389457	-0.71347	-0.134294	0.642922	-0.611915	-0.839073	-9.14538	-8.13479	-10.4982	-1.46179	2.1803	-2.24601
TLCD3A_p_TLCD3B_80692	TLCD3A_p_TLCD3B	Paralog	TGGTTCGGCACCATTCACAG	CTGTGCCCTACTTCATCTACGAC	22.7324	14.2333	10.5775	21.6998	6.14959	1.46921	16.3332	1.55706	12.9654	17.9962	5.10632	-10.0683	-1.92763	-0.636184	-0.71347	-0.138091	-1.27442	-0.611915	-3.95191	-5.61607	-5.13644	10.4681	1.83744	-3.36749	4.72746
TLCD3A_p_TLCD3B_80693	TLCD3A_p_TLCD3B	Paralog	TGATCATCACGCAGTCGGTG	ACCTGGTGCTTGTGCCAGTGACA	-8.37376	1.12876	2.7255	6.54079	2.90096	-13.9753	-3.24261	-6.13964	-8.75907	-5.87819	14.7167	11.2092	1.91078	0.384224	-0.71347	-0.512607	-1.36296	-0.611915	-0.826913	-10.2408	0.48611	1.98176	2.5634	2.4149	3.5104
TLCD3A_p_TLCD3B_80694	TLCD3A_p_TLCD3B	Paralog	CGGCATGGTGGAGCACCATG	AGGCACTGGCTTGCCCGGGAATA	7.91841	-10.3542	5.35618	6.68592	-6.56634	3.91916	1.72999	-5.42563	-5.95316	0.925559	-0.178354	3.40473	8.59446	-0.636184	0.539663	-0.408854	-1.36601	0.872315	-0.18568	3.85082	32.4247	10.186	2.16713	5.36424	-1.8188
TLCD3A_p_TLCD3B_80695	TLCD3A_p_TLCD3B	Paralog	GGTGCTTGTGCCAGTGACAG	TGATTCCATACATGATCTATGAC	-21.653	20.796	1.02662	-11.4707	-1.73781	-6.35373	-31.8413	-2.88738	-1.79186	-13.3566	-3.53349	-0.456734	6.70268	0.926316	-0.71347	-1.00766	-1.78218	-0.611915	-1.26058	0.486486	-5.57068	-8.67747	-2.58248	8.06254	1.76605
WNT2_p_WNT2B_80696	WNT2_p_WNT2B	Paralog	ATTATCGCACATCACCCTGG	GTGAGCCGGCAGCGGCAGCTGTG	-2.55233	-5.41382	-1.68813	7.99634	-2.95953	6.69836	7.19894	4.18722	-3.38502	-2.83011	-3.80835	7.12494	-1.19125	1.228	-0.405778	-0.0234042	2.05604	-0.611915	-0.334892	4.15277	-11.2679	3.97072	0.0242435	-2.13879	-2.42725
WNT2_p_WNT2B_80697	WNT2_p_WNT2B	Paralog	CCAGGGTGTTGCAATTCCAG	CCAAGGCCTTCGTGGATGCCAAG	-17.9579	-10.0125	-9.01628	-6.09829	-10.6853	-20.4715	-17.5155	-13.6857	-15.9204	-17.3193	3.46853	15.265	3.92115	0.294049	0.879249	-0.64859	0.577757	0.327052	-0.111727	-7.76557	-10.9548	-13.5175	0.63743	-3.40988	-2.52142
WNT2_p_WNT2B_80698	WNT2_p_WNT2B	Paralog	TACAGGCGCGAGTAATAGCG	CATCCACAAATGCGCGGGCAAAT	0.102061	-5.4611	0.0863282	4.58642	4.83573	2.65384	-3.33659	-1.70779	-10.6033	-7.49995	-3.24961	17.9184	3.01981	-0.198547	1.32273	-0.554655	-0.276352	-0.331803	-0.57768	14.717	8.73401	0.283736	-1.1378	11.7279	-0.061995
WNT2_p_WNT2B_80699	WNT2_p_WNT2B	Paralog	TCTTACTTCTGAGCATGACA	TGCCATCTCCTCAGCTGGAGTTG	-4.96711	-10.5882	-0.960359	-8.26561	-7.90529	-16.2341	-15.0102	-16.9191	-4.42778	-9.09598	0.800532	5.5623	11.5017	-0.636184	0.371801	-0.0164668	-0.293351	0.163279	-0.380485	-7.95967	0.255952	-5.85911	-2.51743	-0.68338	-4.03537
CPSF4_p_CPSF4L_80700	CPSF4_p_CPSF4L	Paralog	ACTCATGCAGGAACTCACAC	CCTTCGAGAAGGATGTCGAGATG	-17.7578	-5.07799	-20.0807	0.532078	-15.252	-2.69318	-15.4868	-33.1312	-0.332632	-27.69	13.6047	2.63956	10.6655	-0.636184	-0.71347	0.136509	-0.554739	-0.611915	0.0263869	4.2844	2.53968	-9.23073	3.24608	1.0175	2.55354
CPSF4_p_CPSF4L_80701	CPSF4_p_CPSF4L	Paralog	GCGTGGCCTATGCAAGAAAG	AGGTGACTGCAGCAACAAGGAGT	8.18693	-1.4686	0.942139	11.4568	3.54741	-10.7436	-3.91824	0.00206072	-0.277246	7.33016	-2.32894	4.8258	-4.9931	-0.197587	0.882275	-0.35619	-0.803441	-0.325792	-1.96328	1.36324	4.08497	3.17238	7.61896	-2.71656	3.07664
CPSF4_p_CPSF4L_80702	CPSF4_p_CPSF4L	Paralog	AAGGATGTCGAGATGCAGAA	CCTGCAGGGGAGTGCAGCAACAA	-6.72063	-11.1641	-10.5432	-2.57493	-14.2767	-23.7873	-12.1515	-17.8385	-17.1242	-19.4152	4.31266	10.7428	12.1983	1.53773	-0.0555753	1.30004	-0.844949	-0.0411387	-1.0673	-5.36789	-8.32729	-16.1368	0.160199	2.81333	-1.75133
CPSF4_p_CPSF4L_80703	CPSF4_p_CPSF4L	Paralog	CCCCTTCCGACATGACCGAG	TTGCATAGGCCACGCAGCCAGTG	8.57956	43.149	15.9758	15.9167	-12.2079	17.2648	9.58994	9.52127	9.27372	9.45486	8.85812	-8.76394	9.61855	-0.636184	-0.71347	-1.00766	-2.45785	29.8229	-2.38941	9.99868	-8.59266	8.03841	6.93971	-8.27212	1.31131
SLC25A18_p_SLC25A22_80704	SLC25A18_p_SLC25A22	Paralog	ACCAGTTGTGTAGGACCTGG	TCCCCAGCCGCCCAGAGGAAGAT	13.4642	-4.80185	4.67726	4.21251	-3.82142	2.81969	6.5834	6.98662	7.95727	10.3432	5.51748	3.719	-13.7298	-0.282827	-0.71347	-0.245751	-0.39378	-0.41774	-0.20011	0.905071	1.94921	-4.36076	-0.248811	2.39249	4.47517
SLC25A18_p_SLC25A22_80705	SLC25A18_p_SLC25A22	Paralog	GATCGACTGCCTGATGAAGA	CCAACCTGAACCAGCTGGGCCGC	-2.11621	1.53712	3.28474	-4.33022	-4.89216	-7.11015	-9.68124	2.74192	-1.40242	-4.34673	4.01206	10.4668	7.78311	-0.636184	-0.318213	0.682485	0.858029	-0.525109	-3.4544	-6.26194	8.63423	-11.1116	-1.42246	-3.22889	-2.54999
SLC25A18_p_SLC25A22_80706	SLC25A18_p_SLC25A22	Paralog	TGCCGAAGTAGCCCTCGGAG	CATGGGACAGGTCACCACGACCT	-1.59102	11.1067	11.2613	-1.86108	-15.3825	-3.36946	-0.542472	-0.948845	-1.07838	-0.842631	2.06041	-9.60193	14.4966	-0.636184	1.10471	-0.659224	-0.91791	-0.455175	-1.778	-4.79471	24.8139	-5.90794	-2.24512	8.49089	2.34118
SLC25A18_p_SLC25A22_80707	SLC25A18_p_SLC25A22	Paralog	CGTCCTTAGAGAGCTGATGT	CGGCGGCTGCTCATGGAAGATGG	-3.54396	-6.19549	0.808853	-6.36179	-1.55975	-8.87217	3.79964	-3.07497	-14.875	-4.70656	4.31266	12.4039	12.8473	-0.636184	2.99023	0.751875	0.0597706	-0.365306	-0.112791	2.46474	-2.1664	-6.81708	-1.68804	-3.87212	-1.83176
FRRS1_p_FRRS1L_80708	FRRS1_p_FRRS1L	Paralog	GTGTTTGTAGGATACCCTTG	GCAAATGGATCCACAGGAGGAGC	5.38047	2.14177	-0.344051	-0.81598	2.05057	-3.16788	-13.0291	5.78714	-6.05788	-0.97522	-3.1036	-5.12022	7.61001	-0.636184	1.80754	-0.716959	1.42564	0.0652859	-0.848251	-12.6011	-8.29504	-1.59648	2.93603	2.93945	-0.00400207
FRRS1_p_FRRS1L_80709	FRRS1_p_FRRS1L	Paralog	TCGGTGATGGTTGAAATGAG	GATATCTCTTCTAGATATGGCAA	-9.82153	-4.18831	0.139352	4.9022	-2.27464	4.01708	-5.00918	-6.58537	-19.0557	-12.4432	5.2273	11.9607	8.69263	-0.636184	1.43707	-1.00766	1.3883	0.39311	-1.67271	7.59267	-16.2519	-5.90449	-3.48819	1.98429	-4.00307
FRRS1_p_FRRS1L_80710	FRRS1_p_FRRS1L	Paralog	AAAATCAAAGTGGACGACTG	TAGGATACCCTTGAGGATATGGC	-15.839	1.57593	2.32314	18.7738	15.9296	3.6224	18.9916	-17.9925	-1.39281	7.12097	-9.5371	-0.462786	0.700424	-0.636184	1.3555	0.74673	-2.45785	0.469166	-0.726107	-3.43882	4.62162	-9.26077	3.74396	14.8529	1.13062
FRRS1_p_FRRS1L_80711	FRRS1_p_FRRS1L	Paralog	AGGTGCCGTAGGAGGAGTCG	GAGCACTGCTTGGAGCATTCCAG	-7.99763	-7.97323	-4.16253	-2.95427	-6.05546	-18.9718	-26.7464	-23.7155	-10.5171	-22.8027	1.10849	-1.30538	10.8223	-0.307236	-0.18991	-0.753849	0.22414	-0.141327	-0.646128	-6.769	-10.9828	1.77242	-0.0457827	-1.33837	-0.740265
BACE1_p_BACE2_80712	BACE1_p_BACE2	Paralog	GCACTTCAGACTGGTTGAGG	TCCAGGTCTAGCACATACCGCTC	-4.30058	-20.9179	-5.45851	5.37406	-8.48417	-22.2246	-5.57013	-3.40747	-8.26164	-14.5089	3.27639	-1.48239	8.33793	-0.636184	-0.71347	-0.00765621	0.0526075	-0.611915	-1.1366	-9.43394	-0.429397	-4.26736	-1.54703	-7.03142	2.72314
BACE1_p_BACE2_80713	BACE1_p_BACE2	Paralog	GACTGCCTGTGTACAGCGAG	CCGTGGCAGGAACCCCGCACTCC	1.05059	7.04858	-8.86635	-12.6442	0.185268	1.15475	10.1882	3.00634	-4.1534	-14.6568	13.1836	28.941	18.5808	0.256673	-0.71347	-1.00766	-1.22633	-0.611915	-1.5583	-4.55222	-2.33784	5.0544	-2.4241	-6.1942	-3.4475
BACE1_p_BACE2_80714	BACE1_p_BACE2	Paralog	TGACGTCAAAGCCCTTGGAG	CCTAGATCATTGGAGGTATCGAC	-7.62532	3.85425	4.91343	3.00833	2.15525	-10.6124	-6.52117	0.713183	-2.3669	-5.21056	-5.43966	14.4387	-0.928322	0.976719	-0.71347	-1.00766	-0.617362	-0.611915	-0.986954	8.19611	-15.1198	-9.95283	-1.14945	-1.54943	-2.15051
BACE1_p_BACE2_80715	BACE1_p_BACE2	Paralog	ACACGTACTTTGACACAGAG	TGGTGCTGGCTTCCCCCTCAACC	10.5679	8.14897	-3.67969	-7.48099	3.69697	10.5593	0.832631	8.04108	-0.996734	4.75223	2.47187	-0.00105768	-3.55992	0.526607	-0.481451	-0.596979	0.215604	-0.0326246	-0.0853111	10.6604	19.7176	17.956	-0.695784	-2.88205	-2.1114
SFT2D1_p_SFT2D2_80716	SFT2D1_p_SFT2D2	Paralog	GGATTGCTGTGGCTTCCGGG	ACTGGTCCCATGAGGAAGATGGT	-14.2596	-13.725	-2.45185	-2.40701	-13.4728	-16.1215	-7.66605	-19.8922	-16.3164	-13.1314	3.34106	4.59889	13.9289	-0.277117	-0.71347	-0.0985653	0.880022	-0.477867	-0.400001	-9.16098	-4.95121	-8.33093	-1.23309	1.22724	3.25505
SFT2D1_p_SFT2D2_80717	SFT2D1_p_SFT2D2	Paralog	TAACGCAGCAAGATTGCCGA	TACCTTTGGTAATATCGCATCAA	1.09863	9.43898	1.34662	-0.0968201	-2.76989	-1.68212	-5.31051	3.30161	18.9521	13.6289	-10.3932	6.13401	2.39106	-0.636184	-0.71347	-1.00766	-0.587295	0.22281	-1.83653	-6.39021	7.24983	-5.28044	2.50155	23.411	-3.85203
SFT2D1_p_SFT2D2_80718	SFT2D1_p_SFT2D2	Paralog	AGGTATAAAACACTGCGAAG	TGCCGCCCGGAAGCCACAGCAAT	-3.83904	-7.94138	5.0086	0.549046	5.6477	-8.12291	2.05389	-0.144567	-7.48207	-5.81462	10.7597	6.03792	3.66617	-0.263049	-0.71347	0.26894	-0.870551	-0.22281	0.147908	-3.74916	-6.66216	-5.07563	-2.61287	-4.46777	-0.394983
SFT2D1_p_SFT2D2_80719	SFT2D1_p_SFT2D2	Paralog	AATTGATGCGATATTACCAA	TACCCTCGGCAATCTTGCTGCGT	14.8627	-1.14504	3.55613	-0.553895	9.37941	4.91683	5.4437	-0.435689	-7.64212	4.45074	-6.16638	6.68618	2.85164	-0.636184	-0.71347	1.04714	-0.0769003	0.401599	-0.772985	6.73338	3.0209	-8.21605	-0.397814	-8.27212	-3.74211
PLD1_p_PLD2_80720	PLD1_p_PLD2	Paralog	AATCTTCCTGAAACGCCCAG	AACAGCAGAATAGACACACGGAC	-19.6852	1.24952	9.42968	-0.178924	1.49221	-4.60715	-4.00937	-9.66317	-3.9272	-9.54992	1.37149	-9.90898	1.44782	-0.636184	-0.71347	-1.00766	-2.45785	2.89686	-1.62633	-0.426851	2.83591	-1.23761	-0.534889	-5.54485	-2.56084
PLD1_p_PLD2_80721	PLD1_p_PLD2	Paralog	GAGCACAGACTCACAGACGT	CTGGACAACCAAGAAGAAATACC	-2.53629	-4.62881	3.73363	-0.00923254	-3.97899	-17.2719	-8.54083	-3.59595	0.908525	0.329182	8.4411	-8.76394	3.08131	0.284062	1.09648	0.00929294	-1.54639	14.2414	-1.63531	-6.72943	3.09565	-14.3909	0.805127	7.82544	-3.20093
PLD1_p_PLD2_80722	PLD1_p_PLD2	Paralog	AGTGGGGAAAAGGAGCACGG	ATGCGTCTACATCCCAACATAAA	12.1021	4.84051	-3.53302	0.361138	3.88157	20.4984	5.97017	13.46	25.3393	20.709	-5.73353	-16.5764	3.76141	-0.636184	-0.272941	-1.00766	-1.00411	-0.611915	1.63319	-3.5227	16.6821	11.7873	-3.39619	-1.75038	10.6387
PLD1_p_PLD2_80723	PLD1_p_PLD2	Paralog	CAAGTGGTAGCATTCCTGGG	GACACACGTTTAGGAGGCAAAAC	-0.0459368	1.67169	4.03591	-1.91425	-0.190987	-3.21801	-3.67032	1.33576	-1.48288	-1.36475	-1.02067	5.03352	4.75228	0.0518896	1.24731	0.334626	-1.27861	-0.21004	0.593541	0.315423	1.36405	1.25719	2.05171	3.86556	4.51363
ADPRH_p_ADPRHL1_80724	ADPRH_p_ADPRHL1	Paralog	GATTCCCTTCAACAGCCATG	GAGCGGCCACCAAGGCCATGTGC	-6.40303	20.976	3.78621	-2.98626	0.631611	-10.1226	9.13389	3.62136	-5.72477	3.25209	0.114903	-1.04336	8.63816	0.613816	2.2716	1.38278	-1.47626	-0.611915	-2.61858	-3.20574	-19.9798	-8.12297	5.08778	-3.24929	2.13604
ADPRH_p_ADPRHL1_80725	ADPRH_p_ADPRHL1	Paralog	ATCCAAGTGAGCATCGAGAG	ATTGAACGGTGTGTGCCAGGCGA	0.665814	0.757661	-3.07557	-1.55583	-5.19362	-8.71142	-17.8325	-3.22321	-11.5899	-17.176	8.00119	3.77293	2.43049	0.0487478	-0.223274	-1.00766	0.0384762	0.52815	-1.56528	-7.15697	-10.1616	-6.26399	-1.9292	1.06854	-4.12376
ADPRH_p_ADPRHL1_80726	ADPRH_p_ADPRHL1	Paralog	GCGGCTGGAGACCCTCATCG	CCAGCTTCCACAAGAGCTTCTGC	3.27861	4.54137	1.90614	5.37214	1.06284	-8.46846	-4.6666	-30.5393	-4.04875	-4.86608	7.99886	-2.35369	10.8199	1.5697	-0.71347	1.26507	-0.818508	-0.611915	0.972329	1.98973	-11.0265	-8.98607	1.66184	0.189419	0.389095
ADPRH_p_ADPRHL1_80727	ADPRH_p_ADPRHL1	Paralog	CACAGGCTCAGGGTTTGGAG	CCCACTGCAAGGGTGGTCTGCTA	5.70017	-12.1479	-4.89119	-5.3103	-9.56824	-5.32444	-3.89479	-4.39698	0.257323	-7.69888	-4.45768	6.09229	9.70388	-0.137016	0.779067	-0.505144	3.86773	1.63024	-1.95334	-11.7436	13.0191	-1.08873	-1.02784	1.30698	-1.83402
MAP3K12_p_MAP3K13_80728	MAP3K12_p_MAP3K13	Paralog	TGGGTGACTTGAGATCCCTG	GGCAGAGTAAACCTCGAAACCGA	9.68278	-0.0882855	0.638235	-4.34161	-3.5232	-1.34058	-11.4729	-1.18767	-3.3764	-5.21424	-1.37024	4.23606	6.20764	-0.312559	0.250385	0.802299	-0.551073	-0.611915	-2.07019	-1.3139	-4.59644	14.688	0.561923	4.19401	-2.91017
MAP3K12_p_MAP3K13_80729	MAP3K12_p_MAP3K13	Paralog	GGTCCAGGATTTCCTCAAAG	GTGACCCACACAGATGCGGTAAA	2.21291	-5.66056	-3.68749	-1.74654	0.676266	-18.9965	9.77668	-17.3541	-11.189	-17.4007	-1.22169	4.87242	13.2852	1.03048	-0.71347	-0.374745	2.84016	1.99112	-0.730437	-7.98581	-13.6	7.76978	2.4642	-0.473954	3.19524
MAP3K12_p_MAP3K13_80730	MAP3K12_p_MAP3K13	Paralog	AAATCCTTATGAAACAGACG	AGGAATAGCAAACCACGAAATCG	5.46005	-15.2452	-1.58317	-6.42706	0.51612	5.76818	2.48243	-4.97023	6.43462	8.22172	-4.9148	0.913475	2.96388	-0.417843	-0.71347	0.159659	0.327412	0.0777402	-0.831063	-14.6361	16.5502	32.4106	0.738957	-2.07494	4.19381
MAP3K12_p_MAP3K13_80731	MAP3K12_p_MAP3K13	Paralog	GATGGATGATAGGACGAACA	GGAGGTCCCCTTTGAGGAAATCC	-12.553	-15.4225	-3.34999	-4.63072	-6.86779	-8.85306	-17.2989	-14.2789	-12.1983	-13.6496	7.2928	0.248401	9.41232	-0.0264277	0.0627266	0.00757221	0.137084	0.155348	-1.12172	-1.37696	3.28118	-8.62617	-1.5773	-3.51375	-3.64027
CIBAR1_p_CIBAR2_80732	CIBAR1_p_CIBAR2	Paralog	CGTTAATTTCATTCACCAGG	TGCAGGCTGAGATCAAGAAATTC	-7.91554	0.586036	-3.74447	-5.84528	-7.46382	-9.5774	-2.71358	-0.0842211	-4.1566	-13.9374	12.9398	15.5712	6.08748	0.930396	0.809373	0.26894	-1.09099	0.739436	-2.06512	4.58885	-14.0733	-10.3924	-1.15107	-4.69217	-5.42952
CIBAR1_p_CIBAR2_80733	CIBAR1_p_CIBAR2	Paralog	TGAGGCGCACCCTGGAAAAC	GCCAGGTCCTCAGCGAAGCCCCT	0.419463	-11.8161	-3.28769	0.981293	1.84749	-9.12759	-9.25064	-3.98377	-8.73728	6.94598	10.073	13.6625	22.764	0.370528	-0.218421	0.0840468	-1.75855	-0.234557	-2.65442	11.9585	-22.8784	0.352133	-2.07841	2.89671	-1.15102
CIBAR1_p_CIBAR2_80734	CIBAR1_p_CIBAR2	Paralog	CAACCCCCTGAAGCTCTACG	CCTAGGAACGCTCAAACGAAACA	16.1337	0.430518	4.6553	4.99471	1.61639	4.90319	9.58994	8.47863	7.11552	7.57408	-3.89629	-0.725797	-23.6663	-0.39522	-0.48568	-0.00514995	-1.01536	0.191546	-1.97265	5.37047	-0.890425	13.9144	-0.631043	-0.121649	0.754442
CIBAR1_p_CIBAR2_80735	CIBAR1_p_CIBAR2	Paralog	ACTGAGGCAGAAGTCACCCT	AATAGGTTGAAAGACTTGAAGCC	0.760557	2.14177	12.3723	-6.54599	7.97271	-5.0944	0.396483	-1.96674	-4.64929	-3.37632	-5.75227	-0.363944	6.42306	-0.636184	-0.71347	-1.00766	-0.472741	-0.611915	-1.57096	12.5768	24.8139	-5.08376	-0.646603	12.4422	4.01832
PGPEP1_p_PGPEP1L_80736	PGPEP1_p_PGPEP1L	Paralog	ACTGTGCTTCTCCCACAGGG	CATGATGCAGAGACAGGTAATAG	2.59489	-13.6801	-6.99748	-1.61029	2.5819	-5.5885	-9.99973	-7.57934	-2.8554	-14.0372	1.21669	5.1063	-0.336633	-0.319728	-0.251576	-0.809244	-0.235631	-0.160957	-0.75781	0.825749	-10.8336	2.85483	0.792765	-0.0702264	6.18068
PGPEP1_p_PGPEP1L_80737	PGPEP1_p_PGPEP1L	Paralog	GACACAACAAGGGCTACAAG	CTGTGGTTGCAGATACGTCTGTG	-14.4476	7.94782	-4.5306	-1.87963	-2.74908	-0.310519	0.105518	5.0209	6.06333	1.25656	6.92227	-2.38097	6.72884	0.490577	-0.71347	1.82011	-0.655096	-0.611915	0.29406	-6.36001	0.766944	-1.47989	-2.12814	1.23571	-3.22666
PGPEP1_p_PGPEP1L_80738	PGPEP1_p_PGPEP1L	Paralog	GAACAGTCTGGCAAGAACCA	GGGAACACACCGTGAACGCCAGT	-0.2172	-5.07439	-2.90426	3.34526	-1.66416	-7.09596	3.89844	1.04033	0.970741	-6.30206	2.77683	13.2949	0.332839	-0.0680019	-0.71347	-1.00766	-0.701266	2.76973	-0.388439	-0.287033	-1.24095	3.37777	0.834784	3.01107	-1.58071
PGPEP1_p_PGPEP1L_80739	PGPEP1_p_PGPEP1L	Paralog	CGCAGCTTCTGGCCCGAGGG	GTACTCAACCGGAATCTCGTACA	-20.2452	10.5732	-10.0871	-3.20419	4.96382	-14.8413	-6.38228	-25.7	-7.36851	0.0633824	8.62845	12.0053	-3.01586	6.06773	-0.71347	-0.0817303	-1.15066	-0.611915	1.39568	-12.2648	7.72507	-3.81983	-0.445444	6.0136	0.0779862
TSPAN1_p_TSPAN18_80740	TSPAN1_p_TSPAN18	Paralog	GGTTTCACACACCGTCACGA	TGCTCGGCTTCCTGGGCTGCTGC	-10.3257	-5.5177	-11.3199	0.404165	-6.52314	-5.63804	-20.8084	-3.48669	-10.389	-22.4346	8.83244	8.3345	-0.424182	-0.636184	-0.71347	-1.00766	1.10298	-0.461539	-1.42027	0.514145	-20.8058	-1.10025	-1.66786	-3.69197	-5.38069
TSPAN1_p_TSPAN18_80741	TSPAN1_p_TSPAN18	Paralog	TGCATGGCACTGGACGACAG	CCTGAAGATGAAGGCCAGGATGG	-10.1109	-9.36745	-1.99768	3.41669	-18.6941	-15.2309	-15.0752	-11.5885	-13.0685	-15.9204	3.13156	6.16661	1.71533	-0.636184	-0.71347	1.30448	0.594473	-0.189082	0.661697	-8.21144	-9.63051	1.45866	-0.881964	0.950304	-1.93336
TSPAN1_p_TSPAN18_80742	TSPAN1_p_TSPAN18	Paralog	CACCCGAGAATTCTTCACCA	ACACACCGTCACGAGGGCACACT	-5.9617	-13.9486	-8.25678	-2.31026	-1.85683	-26.7909	-22.4525	-9.93416	-17.227	-15.5043	4.56001	8.49096	5.51676	2.05612	-0.71347	0.201534	-1.19943	-0.207875	-0.326536	-14.2488	-3.76073	-7.97045	-0.25832	11.2681	-3.47188
TSPAN1_p_TSPAN18_80743	TSPAN1_p_TSPAN18	Paralog	CATCGGCATCTGGGTCATGG	TTGATGGCAGGCACTACCAGCAA	0.949281	13.2127	1.12732	0.78716	2.95861	-6.81106	-6.40738	6.49345	-5.32059	-9.38573	4.85614	-1.6824	5.41918	-0.636184	-0.71347	-1.00766	-1.64923	-0.467823	-2.41935	0.767912	20.8716	-9.55362	1.61896	12.6665	-2.65135
ARHGAP21_p_ARHGAP23_80744	ARHGAP21_p_ARHGAP23	Paralog	GGAAGCCAGAGAGTCTTCGG	TCTGGAGCCTCTGCCAAGCCTGC	-13.6769	-17.5855	-1.23924	-0.730013	-9.85747	-19.9337	-30.4101	-7.48341	-3.38111	-5.82547	9.03903	10.3589	11.3406	-0.636184	-0.0805586	-1.00766	0.820836	-0.611915	-3.95191	-0.657689	-15.471	-2.69291	-1.17249	4.13664	0.0819569
ARHGAP21_p_ARHGAP23_80745	ARHGAP21_p_ARHGAP23	Paralog	CTGGCTCAAAGCATCCTGGG	TATAGATCGCAGACAGCCAAAAG	-7.06711	-1.21194	-2.82951	6.90711	15.8263	-21.3184	-1.62905	-6.53817	-6.9093	-18.503	4.02695	-5.92552	2.07417	0.311684	-0.71347	1.26507	-0.639671	-0.148952	3.9259	19.7877	-6.21171	-4.95326	4.2728	2.97788	3.92283
ARHGAP21_p_ARHGAP23_80746	ARHGAP21_p_ARHGAP23	Paralog	CCAAGGAAGAGTTGTCCAGG	GACGTACCGTGGTCATGTGAGAG	-16.0226	-12.5493	-9.39854	-5.28141	-4.00825	-12.246	-21.3508	-12.3635	-7.51978	-14.2926	11.2747	-3.54458	5.86249	-0.636184	1.09158	-0.791206	-1.3308	-0.431083	-2.02209	-11.8618	4.31828	-12.0504	-1.96325	1.72788	5.7223
ARHGAP21_p_ARHGAP23_80747	ARHGAP21_p_ARHGAP23	Paralog	CGGGGGTCAGCTGAACCTTG	CCCAACAGGTCCTTTAAGCACGT	-8.73202	-9.92229	-7.87141	-2.88386	-0.960729	-9.11942	-8.26447	-10.2528	-5.16735	-23.3884	1.11539	11.2361	13.8493	-0.636184	-0.71347	-0.18121	0.0162554	-0.145715	-1.81668	-3.13369	-22.3682	-5.2517	1.46311	-7.07451	-2.68417
LAMB1_p_LAMB2_80748	LAMB1_p_LAMB2	Paralog	TGGCTGTTTACCTGGCCACG	GTGGGGGTGATGCTGCTGCCCTG	9.42978	3.07676	9.26458	-3.00893	9.26358	9.32198	9.62178	8.56241	0.413247	9.55084	-2.4723	-6.8195	10.3538	-0.0882385	-0.71347	-0.737386	0.815957	-0.383082	-0.00454485	8.59216	-6.09351	-2.0061	-0.89965	-5.48378	-2.54734
LAMB1_p_LAMB2_80749	LAMB1_p_LAMB2	Paralog	CATGTGCAGGCATAACACCA	GGCTCAGCATCAGTGACCGTCTG	-5.0983	3.233	-2.82004	2.82699	7.02187	-3.64721	-6.11199	-6.14081	-11.3398	-5.96634	-1.11547	8.88574	8.07502	-0.636184	-0.584604	-0.265816	-1.0859	-0.353517	0.0865483	2.71636	-8.97946	-9.37246	-1.6772	-4.90751	-4.1562
LAMB1_p_LAMB2_80750	LAMB1_p_LAMB2	Paralog	AGGGCCGACAGAGCTCACAG	TGATATGGTGGTTCGAGGAAATT	-20.6009	-2.97263	3.78125	-6.10223	-3.8331	-9.10091	-0.194471	-15.3636	1.12744	-7.6614	12.5984	9.19722	5.95747	-0.636184	-0.71347	2.06927	-0.123222	4.42587	1.20273	-10.0013	3.17796	-9.42092	1.65344	-1.71044	-3.16592
LAMB1_p_LAMB2_80751	LAMB1_p_LAMB2	Paralog	TGAACGCTACCAATGCCATG	AGAGCCAGCTGGGTCACACGTAC	-2.50571	7.45414	6.17573	8.57798	3.64935	-6.53256	-0.0482278	4.05584	2.43086	-1.24505	0.0555692	8.56062	6.64328	-0.407351	-0.71347	0.0367302	-0.221431	2.76837	-1.56934	6.39109	-6.59931	1.83648	0.695699	-0.623394	-0.351464
FRZB_p_SFRP4_80752	FRZB_p_SFRP4	Paralog	GAGCTGCCAGTGTACGACAG	AGATGTTAAGTGGATAGACATCA	-5.38539	0.365905	4.40816	-2.89125	-2.25914	-0.403242	2.74187	-1.64764	-4.71203	-3.19848	-8.22877	-1.16996	4.86649	0.31923	0.104526	-0.239607	-0.518672	-0.329429	0.2319	-6.46309	5.94107	-4.15517	-0.199611	-0.295753	-2.47781
FRZB_p_SFRP4_80753	FRZB_p_SFRP4	Paralog	TGGCGGTACTTGATGAGTAT	GGGCCAGCTGTGGTTGTACATCT	-2.21778	3.8367	0.289217	-7.3437	-6.63914	-12.0892	-10.589	0.22469	-5.84628	-5.45104	-1.37394	3.3591	8.46587	4.37384	-0.71347	0.471297	0.207853	-0.23284	0.359338	8.76232	2.68797	-1.63635	0.00714281	-3.27608	-4.67296
FRZB_p_SFRP4_80754	FRZB_p_SFRP4	Paralog	ACATGCCCTGGAACATCACG	AGAACGCTGTAAATGTAAGCCTA	31.8354	8.4756	12.7092	2.47919	6.68099	10.1806	-3.13072	11.1867	1.48683	6.43694	-2.11192	-11.7051	-7.38145	-0.636184	-0.71347	-1.00766	-2.45785	0.686786	-2.81739	30.226	-9.54504	-4.7743	4.26093	10.7094	-0.142109
FRZB_p_SFRP4_80755	FRZB_p_SFRP4	Paralog	AGGGTCGTGCAGGAACTCCA	CTATGGATTCTAGTAACGGAAAC	-10.9941	0.189538	-1.369	-1.87442	-1.44043	-11.9418	-7.61753	-4.66267	2.84253	-1.06621	8.3892	7.24913	-3.38723	-0.312559	0.317458	-0.0730768	-1.20524	-0.450364	-1.25879	1.63133	-8.10565	-4.44698	1.65923	14.3556	3.2175
PLCH1_p_PLCH2_80756	PLCH1_p_PLCH2	Paralog	GTGATGAAGTAGTGGCTCAG	AAGTGAGAGTGTAACCATGATGT	5.1287	1.3819	0.772714	5.83473	9.39011	-3.26289	5.36772	-7.065	-9.33929	-4.85052	2.03994	10.8135	-18.5729	-0.636184	0.112976	5.0899	-0.847311	-0.43141	-3.95191	-4.32968	4.16565	4.35364	-0.75068	5.24139	-3.41979
PLCH1_p_PLCH2_80757	PLCH1_p_PLCH2	Paralog	ACATGAGCTGGTCACCCACG	TGATGAGGACAGTGCAGATGAAA	1.389	-2.61375	-8.76063	-2.06423	-0.692253	-4.76939	-5.71116	-3.12762	-4.32391	-11.8145	1.71751	8.26603	10.9206	-0.256677	0.656393	0.385533	-1.45785	-0.611915	0.247305	-2.41135	-2.83789	4.55614	-2.13155	-4.28579	-4.43998
PLCH1_p_PLCH2_80758	PLCH1_p_PLCH2	Paralog	TGACTGCAAGCTCCTCAATG	TTCCAAAGGCTTCACGAACTTCA	-9.32466	-9.2278	-11.2337	-7.67404	-12.391	-28.3425	-16.9109	-11.5881	-15.1059	-24.8841	3.17431	13.0245	-2.02057	0.462717	0.212456	-1.00766	-2.19469	0.895623	0.153659	-2.95874	-2.64716	-15.4761	-2.48231	-6.34079	-4.95477
PLCH1_p_PLCH2_80759	PLCH1_p_PLCH2	Paralog	GCTCCCAGCCAACATCAGCG	TGATGTCAAGACAATAGTCCGTT	-6.304	-12.3504	-3.29227	-3.69139	-7.49901	-16.3665	-12.4265	-10.5459	-21.005	-10.5284	1.35348	-2.06291	6.11732	0.337842	0.0995381	1.21457	0.111397	0.764232	2.98565	-3.62854	-12.6682	-12.2768	-0.468829	-3.6739	-2.17099
GAS2L1_p_GAS2L2_80760	GAS2L1_p_GAS2L2	Paralog	CCGGCACACCCAGCTCCACG	AGGTGCCAGGAGAGGTCTCTCAT	-16.3738	3.2348	-10.0599	7.15441	-0.766751	-2.68371	-28.2041	-19.2517	4.87117	-8.11319	-0.60063	2.8063	9.97067	-0.636184	-0.71347	-1.00766	-0.857853	-0.47225	10.8398	3.33201	-9.9372	2.46774	14.04	1.30235	-2.03955
GAS2L1_p_GAS2L2_80761	GAS2L1_p_GAS2L2	Paralog	GCGCAAGAACGAGAAGAGCG	TCCGGGGGACTGTTGGTAGCACA	-2.88093	-15.6139	-6.48603	-2.07374	0.917868	-10.9565	-3.0531	-7.70576	-9.59722	-0.734121	0.324934	10.4543	5.46546	-0.244794	-0.486713	-0.3891	-1.05188	-0.07915	0.569564	-8.16913	-10.8094	-2.48618	1.28302	2.62706	1.25892
GAS2L1_p_GAS2L2_80762	GAS2L1_p_GAS2L2	Paralog	ATATGTCTTCCAGTCCACAG	AGACTGAGGACCTGGTGCTGCGC	-12.8729	4.0464	2.95024	0.283782	1.39078	-7.15429	1.30711	6.33184	6.88388	4.44618	0.12272	-13.8272	3.65621	-0.636184	-0.71347	-1.00766	-0.191564	-0.169437	-0.105759	-9.03358	-22.8784	-12.9999	1.02436	0.499811	8.05907
GAS2L1_p_GAS2L2_80763	GAS2L1_p_GAS2L2	Paralog	TACCCCCCTGAACTCCCCAG	AGCAGGAGATTGAGCGGGAGCTG	-9.44806	7.39675	-12.8644	-3.94442	16.2548	19.4306	8.81064	-3.96206	14.2423	23.9481	0.296044	3.82865	6.98904	-0.636184	-0.360113	0.371654	-0.23013	-0.2342	-1.03809	16.209	14.8536	7.55895	5.12767	-3.37016	-4.34262
GSX1_p_GSX2_80764	GSX1_p_GSX2	Paralog	TGGCAGTACTGCGAGCCGAA	CCCGCGGGTGAACCATGCGCATC	-14.0999	-6.23879	-5.00236	6.35148	-17.7635	1.8435	-16.1088	-7.1013	-12.765	-20.5227	-10.0089	7.48606	11.8574	-0.0188998	1.61211	0.0676126	0.426763	-0.611915	-3.39636	1.03316	-22.8784	13.3998	1.55503	11.4462	-3.83948
GSX1_p_GSX2_80765	GSX1_p_GSX2	Paralog	GGCGCCCACAGACCCCCGAG	ACCAGCACGCAGCTGCTAGAGCT	2.99213	9.60987	8.59588	6.79905	2.96119	22.4823	7.04081	6.51601	13.5246	8.44101	2.25384	-4.93183	-9.77286	-0.636184	-0.250507	-0.156592	-0.32072	0.611327	-1.21843	0.261839	13.9272	6.18656	-1.22789	5.47359	0.595479
GSX1_p_GSX2_80766	GSX1_p_GSX2	Paralog	GTAGGAGGTCTGGTAGAGCG	AATCCTCCGGAGTCGAGACAGGT	-14.8637	-10.3056	-14.7356	-5.7587	-8.62367	-16.0979	-20.9821	-13.8662	-14.4437	-12.4795	7.82144	9.49002	16.2186	0.31923	1.10945	-1.00766	0.214295	-0.36561	0.716391	-11.159	-5.08441	-0.162837	-0.779348	-1.16101	-4.14029
UBASH3A_p_UBASH3B_80767	UBASH3A_p_UBASH3B	Paralog	ATTCCCGGATGACGTCTGCG	GATGCAGCCTCTGCAGCAAAGTC	-21.357	-17.5596	-12.4638	4.194	-5.80913	-17.8857	-29.2989	-36.2098	-15.3647	-21.6938	13.0505	5.63735	11.0891	-0.182669	-0.71347	0.0304061	0.0924828	-0.188186	4.14525	-8.83913	-14.4641	-14.9517	-1.54964	7.70962	-3.40987
UBASH3A_p_UBASH3B_80768	UBASH3A_p_UBASH3B	Paralog	TTAGTGTGAAGACCAGAAGG	TGGGGTATAGGGGTAGATGACCT	15.9791	4.58394	11.3093	5.73036	18.9945	0.636801	6.65299	7.87618	18.241	20.3358	1.20922	2.80468	-2.86271	0.063117	-0.71347	0.371654	-0.630727	-0.305167	-1.89006	4.60428	-11.7082	21.0217	-0.143755	6.0508	0.989171
UBASH3A_p_UBASH3B_80769	UBASH3A_p_UBASH3B	Paralog	ACATGAAGATGAAGTCCCCG	CAGCAGGGGCCCCGTTGGACAGA	-4.25712	-2.51157	-5.69594	-3.53296	-4.50267	1.1829	-7.63859	-12.3773	-3.80441	-9.88531	8.92295	13.9327	8.94453	1.38305	-0.389321	0.0246019	0.221886	-0.0663187	-0.703999	-2.24378	-3.46389	4.29398	3.76581	0.9705	-2.95555
UBASH3A_p_UBASH3B_80770	UBASH3A_p_UBASH3B	Paralog	GACGACGTATAGAGCTCCAG	ACAGACTGCTCCGTGAAGCCTTG	-6.69201	-3.10727	-3.39444	-5.53492	-11.2722	-21.2526	-21.2181	-16.3493	-10.017	-19.4861	1.82553	7.12391	8.43673	-0.331306	-0.71347	-0.00765621	1.12577	-0.611915	-1.83675	-4.06749	-19.6526	-7.33779	-1.31982	-2.61174	4.50428
RADIL_p_RASIP1_80771	RADIL_p_RASIP1	Paralog	ATGACGTTGATCGAGCCGGG	TGGTGTATGTGATGACGCGAGAG	-13.2517	-6.29081	-10.9163	-2.81854	-10.8927	-16.317	-11.2909	-9.65243	-13.251	-6.58719	3.14729	5.387	2.92456	0.496961	0.296631	-0.467116	-0.910736	-0.341645	3.42309	2.5963	-13.7875	-8.08417	3.64926	3.17067	-1.24569
RADIL_p_RASIP1_80772	RADIL_p_RASIP1	Paralog	CACTGACCCAGACAGTCTCG	CGGCGCAGCGTGTCGGAGCTTAG	-16.7774	-7.44236	-3.30826	0.701969	-6.33673	-3.08871	-4.29895	-5.75698	-11.1003	-3.08378	6.53938	1.7964	5.86698	0.121392	-0.71347	-0.0999406	-0.732298	-0.223314	-2.15474	1.68808	-3.55065	-8.56341	1.97938	0.659433	-1.27793
RADIL_p_RASIP1_80773	RADIL_p_RASIP1	Paralog	TCAACTGATCGAAGTCCCCG	AGCCCCACCTGGAGGACACGCTG	-5.50006	-13.6078	9.05082	-2.51468	1.03786	-5.2358	1.95105	9.58737	-8.10333	-2.44183	-1.09274	-0.668706	-4.23037	0.772267	-0.71347	-1.00766	-1.20393	-0.611915		4.99868	18.455	1.49192	-2.92473	-1.87212	5.22153
RADIL_p_RASIP1_80774	RADIL_p_RASIP1	Paralog	AAGATCTTGAGGACCCCCGG	GGGACAGTGAGAAGCCCCTCTTG	1.66885	1.08922	3.08263	-0.624245	-4.59754	-0.961578	5.28293	-2.96853	-0.142645	-0.556916	4.85478	2.43184	9.51693	-0.399777	-0.225665	-0.0782882	-1.08467	-0.21873	-1.26935	-0.540738	-8.68806	-3.04664	0.740704	-0.0870657	-0.626739
NECAP1_p_NECAP2_80775	NECAP1_p_NECAP2	Paralog	GGGGTTAGTACCTGTAACCG	CTGGCACAGCTGTGGAGAGTGTG	16.9532	6.55749	8.27018	11.4097	13.4865	14.4128	8.58204	6.45333	4.94064	13.0746	-3.80699	3.48771	-6.67134	-0.636184	-0.0744924	-0.610305	1.05297	0.268057	2.21438	8.75117	-2.60547	2.96337	-2.06742	-3.87168	0.0427411
NECAP1_p_NECAP2_80776	NECAP1_p_NECAP2	Paralog	GGATCCGGATTACAAAGTAG	AGGGGAGCTCTTTGCTCAGGCCC	8.90843	-1.32108	3.59351	0.693479	-3.06917	-3.35832	6.77248	7.77361	5.37994	1.7313	1.18041	-1.72269	1.84078	-0.269883	-0.324365	-1.00766	-0.860409	-0.0548119	0.332499	-0.255248	8.48051	5.19936	-1.4361	-2.24533	-1.17522
NECAP1_p_NECAP2_80777	NECAP1_p_NECAP2	Paralog	TGAAGTCAAAGGCATCACCT	CACAGGGCGCAGTGCTTTCATTG	3.95865	-5.706	-0.986497	10.2127	-0.77158	-5.47617	-11.2809	6.49345	3.80076	-5.36478	-2.359	10.0957	-1.51048	-0.636184	1.34132	-0.0954555	0.786422	-0.121719	3.30271	10.9436	-14.3878	-14.4157	1.33908	7.80631	-0.481732
NECAP1_p_NECAP2_80778	NECAP1_p_NECAP2	Paralog	GCCAGGAAACTGATCCACCG	CTGTCCTAGGGCCTCTGACTGGA	4.50179	-0.686651	2.7895	-0.856762	-3.3131	8.94452	6.40566	2.87399	0.948391	2.56541	4.0826	5.8372	-1.99535	-0.274193	-0.71347	-0.0866036	-0.789047	-0.0262635	-0.744284	-0.145947	-6.1128	-7.7865	-0.493697	-2.81673	-2.05663
TMEM38A_p_TMEM38B_80779	TMEM38A_p_TMEM38B	Paralog	ACTTGTAGAAGAGGTCCAGG	CCAGGGCTATTCATATCTACCTG	-8.37212	-12.2183	-2.30651	4.73514	2.11959	-24.0216	-16.9334	-5.21359	4.96415	8.07046	3.52402	6.91402	5.62447	1.70757	-0.0641194	-1.00766	-0.889225	0.342283	-1.80796	-7.88911	1.82751	8.73268	6.11619	8.80105	-6.14211
TMEM38A_p_TMEM38B_80780	TMEM38A_p_TMEM38B	Paralog	TTGCTGAAGTAATCGATCAG	TAATAGCTATTAGCATGTGTGAC	-8.10708	17.9316	-1.19097	-2.92946	-1.82938	-0.312227	2.97953	5.64184	2.32524	4.80706	0.581321	2.77452	-0.0588664	-0.636184	-0.71347	0.226912	0.258197	-0.357462	-2.3259	-12.4671	-7.40219	-5.53	-0.0332168	-8.27212	3.98447
TMEM38A_p_TMEM38B_80781	TMEM38A_p_TMEM38B	Paralog	AGAACTTGGAAAATAGTAGG	ACAGGCAGGAAGCAGACACACTT	15.5563	1.20757	3.12732	-3.15307	-5.2524	6.29767	2.25303	-2.30456	-6.10537	6.48688	1.46985	13.4583	16.3425	0.468789	0.208189	0.416555	-0.972704	0.766339	0.781815	-10.3432	-5.62486	3.58368	1.74953	1.12788	-0.81051
TMEM38A_p_TMEM38B_80782	TMEM38A_p_TMEM38B	Paralog	CCGCATGACCTAGTTTCCCA	ACCCACCCAGTTGCAATCATGAC	0.827626	1.83749	6.08228	11.0312	8.42703	13.4973	11.446	6.35537	12.6586	8.96956	-9.64673	-8.76394	0.973693	-0.153092	-0.71347	-1.00766	-0.510704	-0.611915	1.15013	14.0354	2.12162	5.62177	0.36204	2.31284	-0.832375
ARHGAP35_p_ARHGAP5_80783	ARHGAP35_p_ARHGAP5	Paralog	TAAAGGCAGAGACAGCCGTG	ACCAGGGCAGCCATGGGAGGAAG	-0.433635	-2.1549	4.73277	10.0141	10.3	14.4211	-14.6687	-1.70677	-7.24217	0.910598	4.57536	11.0598	14.2561	-0.636184	0.779067	0.927828	-1.34017	-0.0478992	-1.59377	-3.48676	15.9276	-3.98231	2.09817	10.9664	-3.33908
ARHGAP35_p_ARHGAP5_80784	ARHGAP35_p_ARHGAP5	Paralog	AAATGTATGAGCTTTCCCTG	GGGTACTATGAATAGGATACTCA	14.161	10.7045	2.00452	4.48812	1.46732	16.9269	5.60671	12.4002	5.60691	16.8247	-3.49464	-3.43253	-17.5397	-0.107083	0.683178	0.0505448	-0.380701	-0.126478	0.243891	5.77104	17.7466	16.0524	4.43252	7.20776	8.67271
ARHGAP35_p_ARHGAP5_80785	ARHGAP35_p_ARHGAP5	Paralog	AAGGTCCTACCTAACAACGT	CCATAAATATCCATGTATACAGA	14.0059	-1.12105	2.4625	0.916693	7.68607	14.4374	7.48266	-1.18347	7.59652	4.02795	-2.39729	-2.82525	-12.9885	-0.381731	-0.101849	-0.737386	-0.12981	1.33565	3.31759	0.977405	6.16727	11.7757	3.14812	0.503862	2.6615
ARHGAP35_p_ARHGAP5_80786	ARHGAP35_p_ARHGAP5	Paralog	AGCCTACAAATATATCACTG	TACAGCACATCCACCGCCTCAAG	7.63035	-1.74155	4.04399	3.69447	10.5699	-25.0958	13.2011	-16.0374	-6.24287	-4.00107	-8.18734	21.2361	22.5496	-0.636184	-0.71347	-1.00766		-0.611915	-3.95191	-9.2466	-22.8784	42.3521	1.17451	-8.27212	4.72746
MTNR1A_p_MTNR1B_80787	MTNR1A_p_MTNR1B	Paralog	ACTGGAGAGTCCCTGCACGG	CTGCTTCAGGTAATTTGTTCTTG	-2.995	-4.94929	-6.46285	-4.99578	-4.09885	-3.123	3.38304	-8.67648	0.535824	-13.9279	5.40285	8.30582	13.0763	-0.526173	0.722796	-0.135563	-0.685946	-0.478314	0.148505	-7.66229	0.852308	-5.48737	-0.550815	-0.328429	2.63387
MTNR1A_p_MTNR1B_80788	MTNR1A_p_MTNR1B	Paralog	ACACCGACAGGATGACCAGG	TGGGGTCCCTGGAGTACGACCCA	7.68342	23.034	4.94259	-5.43046	1.36534	2.92267	10.2621	6.21609	-1.65024	6.11242	1.78492	2.94404	7.96948	-0.298346	-0.301947	0.0872343	0.797961	-0.3877	-2.05318	1.77058	-7.79573	-7.1671	1.60487	-6.60399	2.34274
MTNR1A_p_MTNR1B_80789	MTNR1A_p_MTNR1B	Paralog	GGTGGTGACGATGAGCACCG	TGGTGAGCTTAGCGGTGGCAGAC	-3.74913	5.01605	0.671689	-6.06005	-2.15164	-8.09794	-10.519	3.98697	-1.23288	-11.1433	2.43148	4.46791	-0.739703	-0.636184	0.773519	-1.00766	-0.0506311	-0.322479	-0.950713	-13.4395	-12.2823	-10.4629	2.49396	4.33785	0.499957
MTNR1A_p_MTNR1B_80790	MTNR1A_p_MTNR1B	Paralog	GCACGGAGAGGATCACCAGG	TCGTACTTGAGACTGTGGCAGAT	-11.315	-0.601035	-3.71631	-7.02574	-13.8241	-23.3865	-18.2492	-13.0061	-6.52627	-11.0555	7.14025	6.056	16.5742	0.121392	0.195621	0.794146	-1.38752	-0.611915	-1.42825	-11.5073	-18.2731	2.75049	-1.56719	-0.980452	3.73443
CASQ1_p_CASQ2_80791	CASQ1_p_CASQ2	Paralog	ATCAAGCAGAAACTCCACGA	TGATGGTGGATGCCAAGAAAGAA	-2.7685	-5.34889	0.475555	-4.38181	10.8586	8.05074	-5.22487	3.17017	9.03952	3.07921	-3.45626	-9.09289	2.41158	0.0379736	-0.539254	-0.152955	-0.561188	-0.226971	-1.48067	-6.68844	3.60467	7.74654	-1.57262	-2.02822	-4.61733
CASQ1_p_CASQ2_80792	CASQ1_p_CASQ2	Paralog	CCTCTACCATGAACCCCCCG	ATGAAGAAGGAAGCCTGTATATT	14.4079	13.8386	13.2485	-19.3214	-10.0115	12.6184	0.889731	8.39172	5.62007	20.0407	-21.012	-18.2045	-19.0092	-0.636184	-0.71347	2.14195	-2.30136	-0.611915	0.481272	8.64899	-14.3677	26.2174	-2.39297	1.18734	1.06943
CASQ1_p_CASQ2_80793	CASQ1_p_CASQ2	Paralog	TCAGCTAATTGAAGACCCAG	TGCTGACACCATCGTGGAGTTTC	1.22827	-7.23207	0.56299	-3.01361	-3.82406	0.987952	-8.40693	-9.19385	-8.75907	-17.21	2.23181	-4.10556	5.63823	-0.0226868	-0.145288	-0.194648	0.0273544	0.00346961	-0.692309	-11.22	-8.08809	-6.97219	-0.623571	0.729114	-5.16555
CASQ1_p_CASQ2_80794	CASQ1_p_CASQ2	Paralog	GTGACCTTATCTGAAGACAC	CATTGACATTGATCACACGGTCC	0.213187	-4.33473	-1.91251	-1.39287	-2.94497	-15.2702	-11.9834	-14.44	-14.1464	-11.3484	1.10666	-1.05118	8.18683	-0.636184	-0.71347	-0.321157	-1.24506	-0.611915	0.497239	-6.89242	11.3321	-5.29925	-1.40485	-3.31029	-1.91134
EHF_p_ELF3_80795	EHF_p_ELF3	Paralog	GGCCCTCTTACCATTGCACG	GGGCCGATGACTTGGTACTGACC	9.89429	9.31058	4.73429	8.34913	-16.8863	-17.8332	-25.3859	3.00921	-9.10962	-1.49892	-0.374836	-12.9306	-22.8814	0.078102	-0.71347	-0.0175572	-0.919391	-0.611915	-0.0494743	-8.57275		-20.8663	-2.91045	4.58502	6.62385
EHF_p_ELF3_80796	EHF_p_ELF3	Paralog	CTGGACCAAGTACCAGGTGT	CCTGCCTGGCCCTTGCAGAGAAG	12.5923	-11.8179	-3.49633	-7.57845	4.03142	9.51906	12.7903	4.8019	-5.80504	4.8619	0.87755	9.34305	9.79338	-0.636184	9.63136	-0.248163	1.47072	-0.611915	1.04809	-9.20621	-1.59125	-10.3703	1.61896	-4.93879	-4.406
EHF_p_ELF3_80797	EHF_p_ELF3	Paralog	TGCGTCTTCGACCAGAACTG	ATGCCACTGGCCTCCAAAAAACC	24.6372	9.58253	-2.20601	14.0119	-28.5478	-7.33988	-48.7434	0.604684	-0.139532	1.15201	11.646		15.8686	-0.636184	-0.71347		0.912934	-0.611915		-12.5595	-22.8784	-14.9249	-4.38104	9.6766	-6.14211
EHF_p_ELF3_80798	EHF_p_ELF3	Paralog	GGACTGGATCAGCTACCAAG	TATGACACCAACTATGGTAGCAC	4.26678	-6.85103	7.98091	0.485659	21.1254	-3.85174	1.8726	6.94647	3.65267	3.28645	6.25296	9.03909	3.11672	-0.199503	1.38443	-1.00766	0.512444	0.322664	0.369994	-1.36054	-11.3399	-15.7935	-1.35583	-2.42417	3.81958
RTKN_p_RTKN2_80799	RTKN_p_RTKN2	Paralog	AAGGCCTTACCCAACAACTG	AAGACCCATAATCTGTCTATTAA	13.7906	39.5775	8.70308	32.1667	10.0143	29.305	19.5246	10.4044	28.539	21.7209	-25.2572	-43.8033	-22.8072	-0.636184	-0.71347	-1.00766	0.247461	-0.181622	-0.477968	19.323	-5.1006	6.98318	0.958763	-6.16686	1.84268
RTKN_p_RTKN2_80800	RTKN_p_RTKN2	Paralog	TGAGTGTGGTGTGAGCCAAG	GGAAACCAGAATCCGGGCAATGG	-4.20442	1.12864	-9.72961	8.69156	4.18974	-5.92639	-1.39481	-3.97625	-0.967295	1.29714	11.6678	3.98909	5.69698	-0.22968	1.39921	0.821612	-1.03673	0.0927239	7.61717	-4.37341	6.53339	-5.26378	0.268041	-3.25737	-3.55387
RTKN_p_RTKN2_80801	RTKN_p_RTKN2	Paralog	AAATTGAGATTATGTCACCA	GTGGCAAGCCTCTTGGGGCCGCC	-3.04834	9.96511	2.24777	-2.73499	16.8199	26.102	3.11863	3.66186	14.0967	23.2379	-3.28734	8.67792	1.28522	-0.636184	-0.71347	-1.00766	-1.27091	1.2314	-3.95191	2.77179	-22.8784	20.4223	-0.340639	-2.44688	4.85445
RTKN_p_RTKN2_80802	RTKN_p_RTKN2	Paralog	CAGCACATGTTGCCATACAG	TCCACAGGCCTTCTGACAGTGGC	-4.25801	-15.0217	-10.3459	0.0434196	-3.7442	-14.943	-23.0489	-16.1721	-7.41792	-19.5588	1.98001	12.5582	10.0083	-0.636184	0.156095	0.109662	0.24485	-0.44271	6.87663	6.50662	15.0846	-10.6393	-1.17249	1.30976	-4.57025
LIN54_p_TESMIN_80803	LIN54_p_TESMIN	Paralog	ACATTGGGAGCAGTTGCCAG	AAGACGTGGAACTCGTCCTCCTC	6.85251	-3.88712	-4.11441	-1.34492	-9.33104	-5.72204	-13.971	-7.86365	-1.14593	-11.5896	-0.0949186	7.08427	9.50517	-0.11535	-0.71347	-0.427105	0.566929	-0.281154	-1.2799	6.6514	3.54649	-4.86248	-2.17365	2.83899	-3.82231
LIN54_p_TESMIN_80804	LIN54_p_TESMIN	Paralog	CTGATGTGGCAGTAACAAGT	TTAAGAGAACAGCAGGAGGCATC	1.06237	4.55247	2.22671	-1.39423	7.99413	-13.7114	-15.7695	10.6351	10.0163	-14.4176	-0.932091	12.6646	-1.26995	-0.0131308	-0.71347	-1.00766	-0.650624	-0.611915	5.0136	-16.5424	-6.12258	3.10482	1.80943	-2.04375	1.85789
LIN54_p_TESMIN_80805	LIN54_p_TESMIN	Paralog	AGAAGCGTACCTGGGCCCGG	ATAGGCAGTGAAATCAACTGTGC	22.8177	-8.29334	9.43486	-2.69602	-2.67336	18.5625	-8.63228	10.0419	4.19691	18.8294	-6.32082	-7.74354	0.822257	-0.636184	-0.71347	-1.00766	0.233736	-0.443565	-0.302278	13.332	13.5427	0.947051	-1.56414	-1.31336	-0.0981534
LIN54_p_TESMIN_80806	LIN54_p_TESMIN	Paralog	GGATCCCGGGGTACTCCCCG	ATTATGTCCGACTTGTTACTGCC	1.76264	13.2135	-2.28798	5.94543	3.16988	2.58401	9.01274	-3.18563	4.14892	3.1815	0.676301	-3.46091	-25.0071	1.25061	3.56003	-0.535958	26.6298	0.206537	-1.1671	8.63505	-12.622	0.989603	0.445503	0.638772	0.743136
SNX20_p_SNX21_80807	SNX20_p_SNX21	Paralog	CGTCAGGTCCTGGGTGCGGG	CGGAGAGCTCAGAGCTGGAGGAC	-7.7144	-6.60178	-6.29223	-4.97134	-11.9957	-15.4113	-8.59952	-6.78299	-10.1624	-14.2704	-0.851655	1.39756	11.5224	0.015282	-0.145288	-1.00766	-0.0769003	0.0861653	4.46914	-13.119	4.09931	-11.5268	0.770472	-3.57287	1.00075
SNX20_p_SNX21_80808	SNX20_p_SNX21	Paralog	TCATGCTGGAGTTGGAGCTC	TGGAAGAAGTCCCGGAACACCTT	-13.9235	-1.59703	-7.23906	-3.28804	-9.49937	-14.2382	-12.4165	-13.4201	-12.82	-14.1857	1.03337	12.0153	11.0058	-0.468399	0.229926	-0.752554	-0.00475027	-0.611915	-0.71417	-6.53597	3.05383	-8.38442	-0.901806	-4.14309	-1.2314
SNX20_p_SNX21_80809	SNX20_p_SNX21	Paralog	CCTCAGCTTCACCAGCGCCG	TGGTTCTGCCAGTACTGCTGAAG	8.40338	19.0749	-6.36827	-3.50569	-0.400266	-17.7296	-30.2192	-24.8019	-13.1033	-16.0082	-1.81316	-2.21222	2.73449	0.68832	-0.71347	4.44106	-2.45785	-0.611915	0.171798	-1.39962	-10.1233	-11.1251	-0.368202	8.02418	-0.524132
SNX20_p_SNX21_80810	SNX20_p_SNX21	Paralog	GGCCTGTCCTCCCGACTCAG	ACGTGCTTCCAGCGGCATTTCTG	-0.651327	-10.9875	2.28244	-3.47725	7.1628	-6.71974	-0.610424	3.24483	-7.17924	-4.65681	0.2637	17.888	3.58407	0.0464101	0.801682	-1.00766	-0.391737	-0.611915	-2.80906	-0.708389	6.441	0.122766	0.689951	1.01992	-1.68777
CIB2_p_CIB3_80811	CIB2_p_CIB3	Paralog	CTTCAAAGAAAGGATCGTGG	TCCCATGGCCTGGGCATACCTTC	-6.77864	4.97566	0.150679	-3.90977	-6.44407	-9.04239	-14.4724	-7.06806	-9.33594	0.359966	5.13234	1.53017	6.93998	0.31923	-0.0238148	-0.529949	-1.16056	0.137149	-1.02794	-10.4818	-5.04892	-8.86296	0.948906	16.4701	-1.49095
CIB2_p_CIB3_80812	CIB2_p_CIB3	Paralog	CCACAAAGTCGTTGAAAGTG	CTCCCCACATCAGGCTCTTCTAT	-3.61944	-4.266	-1.28214	-6.988	-12.7117	-6.94598	-15.6755	-5.70012	-5.58921	-10.9233	1.75044	9.45929	3.66087	-0.636184	0.241944	0.18282	0.868957	0.870089	-0.0447094	-4.33884	-7.87838	-8.09832	-2.44764	-2.63454	-4.38772
CIB2_p_CIB3_80813	CIB2_p_CIB3	Paralog	GATTGCCCAGGTATTCTCTG	TTCAGGAGAATCCCTTCAAAGAA	-0.0414943	-8.54186	0.668242	-4.86325	0.882383	-10.7013	1.1698	0.267485	1.05868	2.69362	4.21124	11.1476	0.06622	0.633658	4.21927	-0.735177	-0.628584	-0.53336	3.60939	-2.89343	1.61142	-0.582805	2.80582	3.34261	-0.0247562
CIB2_p_CIB3_80814	CIB2_p_CIB3	Paralog	CGTAGGGCACCTTCACATCG	CGAGGATGGTGAGGGGAACCTCA	9.16096	2.40822	-4.93328	5.0076	10.7754	7.37176	8.83292	5.53079	-2.90559	4.78763	-6.18116	-4.9596	-17.3334	-0.636184	0.379426	2.25321	0.955117	-0.173044	-1.7235	-11.4479	-5.7513	-3.40301	1.44087	7.23176	0.351397
PDXP_p_PGP_80815	PDXP_p_PGP	Paralog	CTACATGTTCGAGTGCATCA	ACCCGCACTTCAGCTACATGAAG	2.10177	-3.95604	1.55783	0.542815	15.6864	-4.73288	-5.0395	2.75536	-4.22899	1.88731	0.435113	4.20941	-8.28145	7.53433	-0.71347	-0.354061	1.37193	-0.158057	0.688458	-7.04617	23.0844	-2.62377	1.26188	6.36203	2.68142
PDXP_p_PGP_80816	PDXP_p_PGP	Paralog	TGGCCACGAGTAGGCACTCG	GACTGCGTGTCCCAGGAATACGG	2.39392	3.01651	-4.63345	0.52166	-10.5717	-9.19014	-3.98322	-8.10199	-8.25498	-11.39	6.09561	6.86851	7.94734	-0.636184	0.341382	0.316847	-0.554739	0.751069	-2.28951	-12.1362	18.5417	-9.49546	1.06176	-0.740738	-2.55939
PDXP_p_PGP_80817	PDXP_p_PGP	Paralog	ACGCTGCTGTTCGACTGCGA	TGAGCAACAACAGCCGGCGCGCG	-28.5256	-27.9621	-11.7978	-5.38412	-20.4998	8.09709	-15.5058	-9.91876	-2.10333	-19.3366	-2.17856	-15.7688	12.7642	-0.636184	1.36986	-1.00766	-2.45785	-0.317364	1.68607	-11.9162	-19.1747	3.1012	-1.41808	10.9139	-1.247
PDXP_p_PGP_80818	PDXP_p_PGP	Paralog	CAGCCTGGAGGTCTTCGGCA	GCCACCGCTGCGGCATGACCACT	-12.6476	3.04201	-1.99921	2.50584	1.33911	-23.4266	-9.6181	-14.1206	-8.86049	-8.90051	-1.61103	6.46128	7.37304	-0.636184	-0.308612	-0.0752553	-0.70626	-0.611915	1.27636	-7.95473	-10.4931	-1.15844	1.69121	5.6934	-2.54836
CTTN_p_HCLS1_80819	CTTN_p_HCLS1	Paralog	CGACCGAGTAGACAAGAGCG	GTGGCCAGTATGGAATCCAGAAG	3.34019	-14.9469	-0.633332	0.837829	-3.50228	-8.96824	-9.40945	-9.24462	-9.75081	-7.35344	5.60418	10.5828	3.96162	0.476989	-0.71347	0.101401	-0.652436	-0.404661	-2.1602	-7.24128	4.02518	-6.05195	-0.233162	-4.90133	0.721796
CTTN_p_HCLS1_80820	CTTN_p_HCLS1	Paralog	GAGAAGCACGAGTCACAGAG	TCAGAGTGCAGTGGGCCATGAGT	-11.1884	-0.285378	-4.12382	3.45647	2.63722	-12.6422	-8.51304	-8.35857	-1.41459	-10.1114	6.33452	7.37412	9.05976	-0.0598149	0.263729	0.310301	0.145516	0.0160285	0.0240807	-0.00131861	-7.18495	-2.64061	0.672721	2.56193	2.36708
CTTN_p_HCLS1_80821	CTTN_p_HCLS1	Paralog	GAGAAGCACGAGTCCCAGAA	GAGTAGAAAGAGACCGAATGGAC	-6.18109	5.28132	1.2462	-2.47411	13.6815	-17.3251	-7.39668	-3.02752	2.14009	0.671166	3.4329	8.73606	2.07742	-0.636184	-0.143669	-1.00766	-0.857853	-0.142982	-0.683272	-7.61043	6.66708	-6.11104	-1.38035	3.923	-0.369298
CTTN_p_HCLS1_80822	CTTN_p_HCLS1	Paralog	TCGCGTCTTACCTTTCTGGG	GGGGCAAGTACGGAGTTGAGAGG	21.0808	13.7783	12.9027	0.916693	10.1935	-19.7781	7.30155	11.2803	3.35298	22.5772	0.676301	5.4406	0.795024	0.373917	-0.71347	-1.00766	-1.54042	-0.611915	-1.94186	-0.239414	-4.27373	6.98981	4.95962	22.7405	-1.26406
PTPN3_p_PTPN4_80823	PTPN3_p_PTPN4	Paralog	TATGGAGTAGAACTGCACAG	GTAGACCATATGGTTCATACTTC	-0.467419	11.4709	-0.246883	-8.95173	-4.38165	-17.8808	-15.3957	-3.1703	-3.58923	-14.2459	0.871369	7.90272	14.0695	0.256673	-0.71347	-1.00766	3.45981	0.414779	-0.944838	-4.89969	10.455	-1.56891	1.24243	-4.2245	-2.13429
PTPN3_p_PTPN4_80824	PTPN3_p_PTPN4	Paralog	GCTCTTAGATGACTTCCACA	AGGTGGAAGTGGTCTGTCCAAAC	-4.8374	1.00611	-4.82123	-4.75558	-16.4651	2.65217	-7.32925	-21.3379	-14.8187	-9.04584	-2.09466	11.6956	3.447	-0.1667	-0.71347	-1.00766	0.0692231	-0.611915	-1.42666	-6.35557	-9.54504	-9.16302	-2.47143	-0.677182	-1.40673
PTPN3_p_PTPN4_80825	PTPN3_p_PTPN4	Paralog	TACTGATTAGGAGTTCCCGG	GGTACACAGCAACACCCGCGGAA	-4.22288	5.53756	1.06582	-0.735289	8.79333	-13.6369	-10.7325	-14.2763	-8.23756	1.85765	-0.0946305	5.1302	12.8582	-0.234577	-0.23728	1.16626	1.5104	-0.611915	-2.88239	9.23635	-2.18872	-3.61781	0.0699957	-5.26912	-4.18829
PTPN3_p_PTPN4_80826	PTPN3_p_PTPN4	Paralog	CCCCAAGTAAGCCCTTGGCA	TCCGAGAACAATCCGGCACAAAG	-8.65186	-1.23669	-4.44449	7.29716	-1.77832	7.26773	-0.700361	-9.45876	10.3937	-1.52896	-1.47884	-4.1569	5.14928	-0.0111837	-0.377147	-0.21839	2.24803	0.231643	-1.06012	0.516647	10.5711	-6.17467	-0.255306	-5.21402	-1.78949
CNR1_p_CNR2_80827	CNR1_p_CNR2	Paralog	CAAAAATGACACTCCCCAGG	TAGGAAGGTGGATAGCGCAGGCA	22.2798	-9.23199	-13.3014	-6.82667	9.29612	-1.97524	11.379	8.56128	-15.6247	3.93293	10.1419	-9.09507	-10.5121	-0.636184	3.25765	-1.00766	-1.86962	-0.448516	-3.43311	7.33201	-9.4673	14.3218	-2.14312	12.23	-2.32532
CNR1_p_CNR2_80828	CNR1_p_CNR2	Paralog	GGATGACGCACAGCACCAGG	CATGGTGTGGATTCCAAGGCTGT	-6.372	0.178143	2.68288	0.306937	-12.8442	-11.9736	-1.97553	-11.5802	-14.37	-7.82862	9.45051	18.597	6.95166	0.435245	0.59372	-1.00766	-0.095648	0.400743	1.93044	4.40153	4.71958	-7.85333	-0.495032	0.389298	-3.09807
CNR1_p_CNR2_80829	CNR1_p_CNR2	Paralog	ACAGGTATGAGGGCTTCCGG	GGGGAAGTCCCTTCCAAGAGAAG	-4.15073	1.26862	4.65012	2.81543	-6.07191	-4.78532	8.73297	7.63651	4.90872	-5.96829	3.90835	12.7897	8.00565	-0.285921	-0.71347	0.0179848	-0.601089	-0.0509052	-1.35628	1.7795	-12.6395	-6.69708	2.70229	12.2003	-2.29596
CNR1_p_CNR2_80830	CNR1_p_CNR2	Paralog	GCAGAGGTATCGGTCAATGG	ATGGTCCTGAACCCCAGCCAGCA	-9.05234	-14.2475	7.65248	-7.23839	-2.61194	8.21249	1.60656	-2.25246	2.76949	-1.1389	-3.62184	5.23606	-6.47734	0.0145755	-0.348507	-1.00766	-0.420007	1.29648	-0.407338	7.89599	-10.3366	-0.603193	-0.622178	-0.175528	3.52556
CYB5D2_p_NENF_80831	CYB5D2_p_NENF	Paralog	GTAGAAGCTGCGATCACCAG	TAGGAAGATCAGCCCATCTACTT	-4.35945	-1.04005	-1.994	1.67847	3.55615	-6.75194	1.86384	-8.42193	-4.53898	-2.67134	-0.249053	4.7977	1.1309	0.252705	2.61986	-0.704626	1.57441	0.806525	-2.42201	-1.96078	-6.21171	11.8656	0.596333	2.11749	-1.55758
CYB5D2_p_NENF_80832	CYB5D2_p_NENF	Paralog	GACAGGACGGTTCTACGGAG	ACCGAGGAGGAGCTGGCCCGCTA	1.47803	-17.1917	-3.85456	3.05057	-9.99687	-2.80979	-5.92232	7.53059	-8.04751	-4.42092	10.4972	11.1004	8.40132	-0.123363	0.218207	0.0268265	0.748669	-0.0505678	-0.683485	-0.718102	-2.6598	-3.01604	1.99604	8.13413	-3.61186
CYB5D2_p_NENF_80833	CYB5D2_p_NENF	Paralog	ACACCACTTACCCTTTCCGG	TTGGCCTCCAAGCCTCTGGTGAT	14.161	22.3569	5.19399	10.1047	40.5699	13.6419	12.4402	5.81742	9.45764	11.1394	9.28342	1.01259	-0.332903	0.540287	-0.71347	3.5378	-1.48698	0.172399	-0.805846	7.41127	-1.74742	23.5349	2.21618	1.13965	-0.878952
CYB5D2_p_NENF_80834	CYB5D2_p_NENF	Paralog	CTCGGTGAAAAGCCGCACTG	ATACCGGAGGAGCTGTCTCGCTA	15.411	8.66621	7.3839	15.5719	-6.13743	-6.54709	0.312702	3.65752	-6.61862	-6.62973	-5.50042	-9.10877	19.5501	0.487412	-0.71347	13.4068	-0.484169	-0.611915	-1.05336	0.0981839	-22.8784	-11.2987	0.467442	22.0309	-2.39211
ABRAXAS1_p_ABRAXAS2_80835	ABRAXAS1_p_ABRAXAS2	Paralog	GTTGAAGTTGTTTATACAAT	CCATAGGTATAATCAGAGGATAT	0.746326	-0.998192	3.17411	-2.76892	-11.9449	-9.25374	-0.451141	0.285135	-3.40513	-7.92459	4.93186	-3.1449	-0.860254	-0.179563	-0.334682	-1.00766	-1.30345	0.897139	-1.32033	6.34484	-2.94068	-1.07735	0.158343	-5.03936	-3.3862
ABRAXAS1_p_ABRAXAS2_80836	ABRAXAS1_p_ABRAXAS2	Paralog	GCCGAGCAGTACAAACACAC	ATCACTCCATCCTTGTCAAAAAA	3.69221	-4.3027	4.44504	-4.50659	12.4449	2.94777	-0.116792	-10.7506	-11.5896	-12.0966	3.96647	-0.430611	5.81061	-0.137845	0.00595445	-1.00766	0.652746	-0.142064	0.430557	8.13822	-3.34976	-3.59085	4.67408	3.09479	0.00675783
ABRAXAS1_p_ABRAXAS2_80837	ABRAXAS1_p_ABRAXAS2	Paralog	TTTCCCATAGGTATAATCAG	GGAGAGAAGAACATCCAAAAAGA	-6.35628	0.852893	-4.22436	1.84262	-3.63743	-5.13408	-3.54927	-4.9777	-4.53487	-9.28958	5.91469	3.10185	10.5463	0.170268	-0.71347	-0.425132	1.88997	-0.439798	0.36423	-2.66261	-0.592662	-1.07561	-0.146515	2.12158	1.12046
ABRAXAS1_p_ABRAXAS2_80838	ABRAXAS1_p_ABRAXAS2	Paralog	CTACGCAAGCAAAGTGAATG	AGAATGTGGTAGGTTGGTACAAA	18.3715	10.8346	2.70778	-0.0833066	1.00532	13.2448	2.1924	7.34006	13.7485	10.9114	-5.40194	-8.14325	-9.0343	-0.636184	-0.521162	0.016934	-0.118077	-0.303907	-0.0706347	8.45531	-5.12946	10.4606	1.02584	-2.54255	1.5502
FAR1_p_FAR2_80839	FAR1_p_FAR2	Paralog	ACCTTACTGTAGCTGCACAG	TTAGACCAACTTACTCAAGGGAA	18.3555	-2.36828	8.11657	10.1102	11.7884	11.9628	14.3397	-0.0521305	40.132	24.8169	-7.26926	-3.20839	-12.2216	-0.636184	-0.71347	-1.00766	-0.597388	-0.0762007	0.741698	20.4335	-0.585383	-3.31453	8.28271	3.35579	7.82437
FAR1_p_FAR2_80840	FAR1_p_FAR2	Paralog	TCATACCAACTTCACCCCAG	GCATCTGACTAGCCATAAGCAAG	-0.124755	-3.90986	5.5073	6.75781	34.8007	10.8933	7.88054	2.00578	14.7755	2.22217	0.228157	-11.4521	-14.5043	0.136017	-0.71347	-1.00766	-0.314996	-0.611915	1.53481	11.1943	-5.55554	-6.62366	-0.342581	0.165381	0.0241104
FAR1_p_FAR2_80841	FAR1_p_FAR2	Paralog	AGTTATCTATCCGTGCCCTG	GTGAGGCAGAAAGCTGGACAGAC	10.4321	13.4715	2.23844	-6.50089	-10.3991	7.47371	5.00762	0.722585	9.3733	3.74396	0.23341	12.2361	13.7852	-0.636184	-0.71347	3.34017	-0.171182	-0.0766786	-2.2111	-11.3767	-2.64716	13.7589	1.93866	3.29813	6.9488
FAR1_p_FAR2_80842	FAR1_p_FAR2	Paralog	CAATATTTATACCTACACCA	CCAGGTGGATGGATGATGGCCTA	1.93505	-5.17473	-0.284522	5.03364	-2.20379	8.78916	1.30964	-0.864162	3.35984	15.7566	1.90992	0.154353	-1.08184	-0.636184	0.585231	-0.516658	-0.541685	-0.0726238	0.884846	16.5035	-14.9087	2.05041	-0.704217	-1.93183	-3.70648
MACC1_p_SH3BP4_80843	MACC1_p_SH3BP4	Paralog	GGCTGTGGGAGAATTCCAAG	GGGCCGTAGAGACCCACTGTGAC	1.86929	33.2724	3.38721	0.586297	-8.72731	-4.74066	-21.7647	-4.53817	1.51978	1.66972	0.177326	-11.5078	-6.42772	0.151218	-0.71347	-0.422861	-2.45785	-0.611915	26.4125	15.207	6.85135	-0.483799	-0.363826	0.727881	5.22153
MACC1_p_SH3BP4_80844	MACC1_p_SH3BP4	Paralog	TCATGGTTAAGCATGTGTGG	TCATCTGTCCATCCCCCGAGCAG	-7.52938	-8.40443	-13.0393	-2.76134	-5.65314	0.743887	-3.2265	-11.393	-11.4882	-1.1721	6.46835	0.40618	5.14995	0.0407988	0.098595	-0.507656	0.45634	-0.611915	0.647017	-4.96535	5.88417	-6.12781	-0.458023	-6.17358	-0.988906
MACC1_p_SH3BP4_80845	MACC1_p_SH3BP4	Paralog	GGTCAAGCTGAGCAACCTGG	GACGACACAGCACATGCCCATCA	-5.6259	-17.6465	2.52305	-5.03569	15.0322	-10.3282	-2.13251	-0.924926	-17.151	-9.80449	5.7311	4.15399	7.29461	4.16258	0.0617238	-0.546827	-1.00858	-0.403147	-0.673225	-3.72935	-1.60178	6.18192	-1.09602	-6.97342	1.05633
MACC1_p_SH3BP4_80846	MACC1_p_SH3BP4	Paralog	CGAGCAATTTCAGAGCCGGG	GATGACATAACTCAACTAAGAAA	1.49764	3.14897	8.47722	5.16198	13.396	0.25005	10.4601	5.90489	13.2891	3.21106	7.40545	2.52638	-41.3074	1.16562	0.656393	-0.106755	-1.04173	1.02743	1.57906	3.20331	-22.8784	-6.35679	0.294674	9.9097	0.107891
RNF111_p_RNF165_80847	RNF111_p_RNF165	Paralog	TAACAGTAGAAATCCTACTG	TACCCAACAGGTCGTCCATGAAA	5.67061	-3.78981	-2.17406	-4.12532	4.84801	3.67515	-4.53554	0.998183	2.7139	-1.23187	1.72555	8.03768	2.35152	-0.636184	-0.71347	-1.00766	0.554195	-0.611915	-0.341559	-1.5653	13.0767	-0.624328	5.9936	8.5162	-2.61566
RNF111_p_RNF165_80848	RNF111_p_RNF165	Paralog	TAGAAGAGGATTCACTGCTG	CCAGAAACTCCTCCTCCACACAG	-9.02827	-7.26364	-6.4407	-4.36773	-8.1608	-22.7579	-26.3799	-18.0918	-7.84637	-17.7167	12.1349	4.29075	12.0406	0.217059	1.39921	0.987909	-0.955975	0.491026	-0.460922	-9.0223	2.41195	-6.06057	-2.10832	-2.89281	-2.83263
RNF111_p_RNF165_80849	RNF111_p_RNF165	Paralog	CTCATAGCTCTCCCGTACGG	CATACCTCCTATAGAAGTGCCAG	9.13762	-1.44695	-6.63523	8.69447	2.97995	5.6336	-0.797962	-0.732625	2.84185	12.4241	-4.12406	5.36649	-0.780896	0.511592	0.328197	0.377385	-0.507313	-0.367117	-0.522117	-1.55557	-11.562	11.9208	1.05374	1.92206	1.3691
RNF111_p_RNF165_80850	RNF111_p_RNF165	Paralog	AAACTCCTCCTCCACACAGA	TGCCAGTGAAAACCACCAAAACA	18.2879	7.68678	7.64014	0.705426	18.4434	17.3235	9.26533	9.54576	9.66978	7.22984	-0.629196	-13.9708	-2.79225	0.0406352	-0.393981	-0.799323	-0.488044	0.46143	-1.4691	-0.310107	8.74116	5.58944	2.30686	2.14233	-1.44668
STIM1_p_STIM2_80851	STIM1_p_STIM2	Paralog	TATCCAGAACCGTTACTCCA	GAGACAACAATGTCAAAGGAACG	-29.2632	-5.46215	8.83877	3.52539	-3.80184	8.50812	-24.2176	-2.6096	-3.86804	3.81776	-5.9283	6.72278	9.89633	-0.0409457	0.317458	-1.00766	-2.45785	-0.611915	-0.832647	-5.81831	-22.8784	-20.1947	3.12884	6.0136	-2.72006
STIM1_p_STIM2_80852	STIM1_p_STIM2	Paralog	GCAGGCCTTACCTTTCCTGA	GAGCGCAAAATGATGGATGAAAT	16.8991	4.93758	-5.7125	17.5435	15.9348	-5.0451	3.04504	-5.82596	27.6928	23.7972	3.35113	11.7563	15.4186	0.137012	-0.0512184	-0.492192	-0.232805	-0.165486	2.24278	26.5204	15.9566	12.6677	-2.32449	-1.24087	5.30827
STIM1_p_STIM2_80853	STIM1_p_STIM2	Paralog	AGATAAACATATAACGATTG	CTGAAGGTCATGCAGACTCTGCT	9.88211	1.15273	-1.43678	1.55772	-1.70284	7.52558	4.09206	9.35148	-4.22578	4.58048	3.87914	-3.35411	11.917	-0.636184	-0.71347	0.405771	-1.10954	-0.434295	-2.14468	-6.02759	-4.35986	20.5131	-1.8263	-2.96825	-2.65644
STIM1_p_STIM2_80854	STIM1_p_STIM2	Paralog	TCAAAGGAACGACACTTCCC	CCTATATCCAGAACCGTTACTCC	-2.84512	0.209484	-1.76218	-13.2003	-10.5171	-8.74552	-11.6681	-10.7386	-4.47985	-2.7653	3.83035	5.2171	6.24017	0.536837	-0.154811	0.448654	0.530485	0.45267	1.01757	-2.91444	-5.14549	-2.09231	-2.85343	-2.32171	-2.89008
AAK1_p_BMP2K_80855	AAK1_p_BMP2K	Paralog	TCTGTACCTTCAGGTCCCGG	GTGAGAGTCAGGTTGCTATCTGT	0.827626	-0.635822	-3.35447	0.177969	2.02558	12.3493	5.72103	7.07932	12.9826	13.3147	-6.35016	-16.4252	-10.1336	-0.0525262	-0.31347	-0.412418	1.79144	-0.486915	-1.57508	-0.0547945	-5.84368	-9.1495	-0.326989	-1.09565	-3.4729
AAK1_p_BMP2K_80856	AAK1_p_BMP2K	Paralog	TGGCAAAATCATCACTACGA	GTTAGCTGGACAGGTAGTGAATC	1.89004	7.58045	1.32621	-1.48715	-11.1086	-7.57351	8.30213	5.67987	-7.47833	10.3989	3.19445	0.68306	5.592	0.914204	-0.71347	-1.00766	-1.41498	1.38808	4.64537	-2.66799	6.48333	-8.12828	0.120565	-6.0499	-1.97544
AAK1_p_BMP2K_80857	AAK1_p_BMP2K	Paralog	ATACCTGTGAAGCTGTTGCA	AATAGCACCATTCACGTACCTGT	-11.9836	11.2341	-0.609557	23.4476	17.0685	-39.1914	-76.1026	-13.9558	4.72686	2.3535	4.60168	12.8577	18.7002	-0.636184	-0.71347	-1.00766	-2.45785	-0.611915	-3.52638	-7.58753	-22.8784	-16.3145	8.8421	16.9706	-0.0815034
AAK1_p_BMP2K_80858	AAK1_p_BMP2K	Paralog	AGTCAGGTTGCTATCTGTGA	CCACTGTACAGGTTGACCATTTC	-8.41178	-0.314416	-3.20077	-7.69349	-12.145	-4.78881	-7.36145	-15.8322	-2.39405	-12.6991	0.938431	5.93585	8.5316	-0.299483	0.0272707	-0.576622	-1.1222	0.305516	-0.934162	-6.38568	-3.95946	-4.87286	0.676761	-2.68836	-1.21633
GUCY1A2_p_GUCY1A1_80859	GUCY1A2_p_GUCY1A1	Paralog	GAAAGATGGTGACTCCAGAG	GCAATGGCATCAGAAGGCTGATG	-6.4385	-5.63152	2.09002	-5.05105	-5.91606	-17.3757	-11.045	-9.2087	-13.8459	-9.50217	3.94411	4.02675	-2.62635	-0.636184	-0.71347	-1.00766	-1.79996	-0.611915	1.96914	2.11789	-18.7835	-6.72979	-1.53204	1.74833	7.53867
GUCY1A2_p_GUCY1A1_80860	GUCY1A2_p_GUCY1A1	Paralog	ATCATGAAGAACCTTCCACA	ATGTGAACGGAGTACAACAAGTA	2.49014	9.57232	4.66268	2.30558	-0.501546	10.2564	10.8063	2.43955	18.7321	2.16137	-6.19458	-15.4113	-1.62823	-0.636184	-0.71347	-0.336515	-0.811605	1.03689	1.68911	3.98818	-20.9553	13.3795	-1.92019	-1.0432	0.442253
GUCY1A2_p_GUCY1A1_80861	GUCY1A2_p_GUCY1A1	Paralog	AATTTGGCAATGGCATCAGA	CATAGGAAAGATGGTGACTCCAG	-2.63149	-9.12968	-7.22069	-2.87627	-3.76128	-9.86416	4.19274	-10.6338	-7.98138	-7.51396	5.63665	6.9077	4.9264	-0.636184	-0.462214	-0.538173	0.217733	-0.202917	-0.439033	2.87318	-11.6668	-9.11937	1.2381	1.34712	-0.166014
GUCY1A2_p_GUCY1A1_80862	GUCY1A2_p_GUCY1A1	Paralog	GGAAGATGAAAACATCCTTG	ATATATGCTTTCATGAGAATGAG	0.869661	-9.29548	4.24719	0.982831	2.14624	-8.56431	0.417076	-3.52089	1.6364	2.97534	-1.91096	-0.796911	2.43105	-0.636184	5.53653	2.1569	0.0348159	-0.510186	-0.572821	1.25905	-9.8452	1.93131	1.48803	3.20747	2.37182
BNC1_p_BNC2_80863	BNC1_p_BNC2	Paralog	AAGGACACAGTTATCCCCTG	GAAGTGATGAATGCTGGAAGGAT	-9.03558	-3.13983	-13.273	1.71491	-3.11699	2.79401	9.09391	-8.21138	-2.83733	-12.6899	-3.14915	7.18895	4.51882	0.523237	-0.402911	1.90969	0.252991	0.402741	-0.350218	-3.37794	1.77371	-5.31216	1.74381	0.000740111	-1.553
BNC1_p_BNC2_80864	BNC1_p_BNC2	Paralog	ACGAAGGAACTGCTGCAAGG	ATTGAGAGCAATAATCGCACCAG	0.0990289	2.2207	-21.1101	-1.19869	-0.24407	-12.6666	3.39336	4.51065	-1.04451	-3.75077	2.83587	4.99444	-0.634903	-0.636184	-0.71347	-0.67653	0.10625	-0.173319	-1.76441	-11.5952	-3.06706	-5.05527	0.644083	9.02518	-1.89808
BNC1_p_BNC2_80865	BNC1_p_BNC2	Paralog	TGTTCTCTAAGTGAGCAAGG	GTCATGACCCTGCTCCAACATAT	26.566	4.99107	10.0162	18.7738	-1.6715	14.5146	3.30975	11.3975	28.3194	11.0713	-3.82687	9.0932	-7.16548	0.264717	-0.71347	-1.00766	-1.56896	0.128826	-2.5726	6.6799	-8.59266	9.80311	5.30419	23.8707	5.8237
BNC1_p_BNC2_80866	BNC1_p_BNC2	Paralog	TTTGGTTAGATCACTGACTG	AACCTGAAATGGTGTGGAACTGG	9.16096	43.149	11.0632	2.71669	0.923418	5.00906	-2.84061	6.35205	12.7186	6.4543	-8.3739	-6.89229	-26.2002	0.662518	-0.0845392	-0.201205	-1.24887	-0.394995	-2.73537	11.2358	-2.76343	17.0648	-2.82894	9.9097	-4.09433
AATK_p_LMTK2_80867	AATK_p_LMTK2	Paralog	GTGTCAGCCAACAACAACAG	CAACAGGTCTCTGGGTGTGACAC	-5.00177	-1.46909	-7.33773	-1.99119	-1.51554	-10.9271	-15.8046	-8.06834	1.46296	-11.886	4.96654	14.6561	6.45948	-0.00725293	-0.71347	-0.150513	0.751929	0.00261014	-0.699881	-9.85649	-1.87599	-7.70132	-0.994589	-1.44532	-2.62894
AATK_p_LMTK2_80868	AATK_p_LMTK2	Paralog	CGAGTACTTCATCCGCCTAG	TGGTGACAGCCAACAGAACTGTA	0.697925	11.1435	6.7045	3.6747	-2.61194	6.29046	9.77032	4.17186	5.04236	8.66294	-4.16082	0.68306	-5.58942	-0.373717	0.0929816	-0.806449	-0.852348	-0.611915	0.336718	-2.27938	-0.325185	-0.985843	0.256638	2.58059	3.23913
AATK_p_LMTK2_80869	AATK_p_LMTK2	Paralog	GAAGTGCAGCTTGTGCATGG	AGCTGGGCACGCAGCCCTATCCC	2.14342	1.55604	8.44555	4.77575	6.24785	11.702	10.8276	-0.494217	5.59232	3.08098	-8.15453	2.38713	0.831705	1.03048	0.141231	-0.51746	0.0770015	-0.37153	-1.21397	-9.27515	6.53339	0.204697	1.47094	2.75729	5.20354
AATK_p_LMTK2_80870	AATK_p_LMTK2	Paralog	CAAAGACTCTAGCTTACCAG	GACTGGGGCAGCCCTCAGCGTGG	6.23775	-1.62563	-6.22945	7.12398	-1.98208	0.391236	-1.41433	-0.54525	4.45481	19.0154	6.41231	5.53761	9.765	0.0464101	-0.187154	-0.439474	0.455533	-0.157959	-1.09599	4.82296	8.85239	-1.7992	-0.757463	-0.841564	-0.282237
MOSPD1_p_MOSPD3_80871	MOSPD1_p_MOSPD3	Paralog	AGTAAAGCCTCAGTGTTGTG	ACGCAGAGGGATATGTGAAGCCC	-11.8971	9.92863	-4.89928	-5.28898	-11.2417	1.17876	7.27823	-2.92778	3.85899	-1.72077	2.01909	5.52177	-3.82231	-0.0479485	1.14988	1.20473	0.260823	-0.466355	-0.200296	-0.124102	9.03652	10.6649	-1.14295	0.971578	-0.410884
MOSPD1_p_MOSPD3_80872	MOSPD1_p_MOSPD3	Paralog	TGCATAAAATATGAGCTCCG	CCTCGGAAGCGAAGCGCAGTTCC	-1.75064	-3.7766	-13.6059	-3.64471	-4.6356	-18.6635	-11.6681	-12.5518	-21.2577	-16.9768	4.56647	6.88491	2.25341	-0.16225	-0.71347	-0.0414726	-2.45785	-0.611915	0.558396	-13.2383	30.2862	-16.7175	-2.69133	2.74716	-2.30791
MOSPD1_p_MOSPD3_80873	MOSPD1_p_MOSPD3	Paralog	CCCGGATCTAGTATTCAGGG	AGGCAAACTCATAGGGATTGTAC	13.7064	4.5351	-0.387827	4.37519	23.7977	16.0051	14.3045	9.68876	11.524	10.7977	0.496239	-5.82277	-11.4211	1.38811	0.590878	-1.00766	-0.121824	-0.115637	6.27975	9.48132	10.54	7.77738	6.80723	0.876817	0.86519
MOSPD1_p_MOSPD3_80874	MOSPD1_p_MOSPD3	Paralog	CTTCCTCAGACAGCTCAATG	TGCAGATGATCAGTCAACACATA	-14.3397	0.972094	-4.16382	-0.00303906	-4.44282	-16.7151	-9.25615	-21.8422	-16.3303	-14.3463	1.5214	-0.28019	3.6484	2.05989	0.412656	-0.555168	5.02182	-0.405729	1.28659	-4.10623	-11.4399	-4.85145	-2.48612	-3.23147	0.102394
RNF144A_p_RNF144B_80875	RNF144A_p_RNF144B	Paralog	GGGCCACCTACAGGAGAACG	GTACCTGTGGACCAGTTTCAACT	-2.33756	-3.27961	5.38264	-7.78701	-0.183542	-20.0051	-19.893	-14.1637	-11.9614	3.78763	-8.70437	-13.8821	-7.17249	0.204152	-0.71347	0.0232716	-0.111282	-0.0614563	-0.24821	-14.5542	-3.14153	-12.8129	-0.534889	7.45822	-2.29596
RNF144A_p_RNF144B_80876	RNF144A_p_RNF144B	Paralog	GCCGGGCACCAAGTCCGACA	GGCACACCATGTCAGGGCAAGTG	15.411	0.631958	1.37608	-1.64741	12.8091	14.3334	11.4791	8.66163	-6.07037	11.8583	0.249646	-1.29268	3.02902	0.311684	-0.71347	-0.583927	-2.45785	-0.341645	-1.18462	-2.23536	-0.325185	-4.31453	-2.67002	3.41012	-2.46418
RNF144A_p_RNF144B_80877	RNF144A_p_RNF144B	Paralog	GACATGGTGTGCCTAAACCA	GGGCAGGCAGCATCTGGGCAGCT	7.38171	-5.61508	-1.12682	3.74071	3.59424	2.07793	3.67363	0.0807677	8.64613	3.92899	4.15882	-2.38343	7.64654	-0.636184	1.68653	-0.705084	1.4084	0.0630006	1.08251	5.3658	-2.4302	4.09523	-0.911402	-2.60522	0.135081
RNF144A_p_RNF144B_80878	RNF144A_p_RNF144B	Paralog	AACACGAGCAGAATTTCAGG	ATCAAGAGCTCAACATACTGTTT	12.0897	-11.6897	5.18623	1.14521	2.81558	6.07457	-3.76703	1.96411	7.92221	7.87431	7.30293	-5.50307	5.47282	-0.636184	-0.71347	-0.475741	0.993326	0.110709	-0.494807	-5.30708	-4.87838	12.1396	-0.532646	2.3808	0.455829
ACOT11_p_ACOT12_80879	ACOT11_p_ACOT12	Paralog	GGCCCGCCGAGAGATCACCA	CCTAGAGTTGGACAAGTTATAAC	10.2127	-25.1437	-5.21284	10.282	-6.9492	9.26937	-3.39533	-3.55116	-1.49566	9.24715	-9.21317	-4.75325	-25.1325	-0.636184	1.46044	-1.00766	-2.45785	-0.611915	-0.751344	-3.75498	-17.218	-2.27152	0.234342	-3.29699	-1.45461
ACOT11_p_ACOT12_80880	ACOT11_p_ACOT12	Paralog	GCTCAAGTGGATTGACACCA	CTGCGTTACAGCCTCAGTGGATG	-3.51346	7.81813	-7.61017	-1.06278	-6.39981	-3.16958	-16.6785	-5.66146	-12.0709	-7.22887	-2.39875	1.29436	-9.39795	-0.636184	-0.71347	-0.684032	-0.487409	0.0622423	-1.04901	-3.2905	13.4853	0.685466	-1.75714	-5.3786	-3.15298
ACOT11_p_ACOT12_80881	ACOT11_p_ACOT12	Paralog	AAACTGTATGTCATCCACTG	AAGGCATTGTTCACGATGGCTTT	-2.05526	-13.5706	-1.28332	2.25414	-6.35587	-13.4868	-4.67432	-2.90777	-4.83583	-12.2472	0.814279	10.9135	-0.569028	-0.636184	-0.71347	-0.740277	0.276522	-0.410099	-0.636996	-3.82207	1.79695	3.0236	-0.200979	3.19033	-4.60365
ACOT11_p_ACOT12_80882	ACOT11_p_ACOT12	Paralog	GTTATAACTTGTCCAACTCT	CTCTCCCCAGTGTTGGACAAGTG	7.72418	11.2724	0.504271	1.20405	2.32878	-2.34582	-0.198419	2.44872	-0.771546	1.90163	-1.07195	10.7361	0.206788	-0.636184	-0.71347	-1.00766	-0.195409	0.0683571	-2.6218	0.917901	2.88849	0.826391	-0.111749	-5.07382	1.06852
BRSK1_p_BRSK2_80883	BRSK1_p_BRSK2	Paralog	CCAGCGCAGACACAATCTGG	CGGTCCAGGAGGAGGAAGTAAAT	2.02411	-4.66285	-5.5705	-5.28516	-1.40491	-3.43097	-18.0364	-6.14587	-7.27146	-9.57207	1.87172	11.9908	4.84468	-0.636184	0.122185	-0.18121	-0.102961	-0.527598	0.987428	8.95377	-8.90779	-4.35329	-1.26213	-1.96144	0.67395
BRSK1_p_BRSK2_80884	BRSK1_p_BRSK2	Paralog	CGTGGAGCTTGAGGACATGT	TCCCGCCCGACTGCCAGAGTCTG	-1.94198	-5.54735	-4.66927	-3.56621	0.622887	-6.50635	2.86321	-5.02661	-8.51371	-5.73398	6.04624	7.37683	4.61855	-0.0680019	0.820272	2.28905	-1.69616	-0.459476	-0.100469	-3.41595	0.297986	-5.18676	0.246332	1.72788	1.903
BRSK1_p_BRSK2_80885	BRSK1_p_BRSK2	Paralog	AGAAAGGTACCCGAGCCAGG	GATGAGAAAAACAACATCCGCAT	-4.77521	4.60148	6.68288	-4.96186	1.03314	6.21109	1.73372	-0.266894	7.47017	6.51835	-0.552517	-0.986167	4.63476	-0.277761	-0.220859	-0.366631	-0.956351	0.132964	0.079638	6.65027	5.23664	2.09421	-1.95778	2.04257	-2.07234
BRSK1_p_BRSK2_80886	BRSK1_p_BRSK2	Paralog	CCATGCCAAAGTCTGCGATG	GGTACCTGGTTCTGGAGCACGTC	-16.4649	-2.45773	-3.74632	-0.0178861	-9.73876	-23.6033	-25.3516	-17.3091	-2.94204	-7.41997	2.66947	14.3355	1.96549	-0.334979	3.09605	0.0912449	0.21205	-0.611915	-0.605457	-6.43444	29.7532	-11.5732	-2.24037	9.72788	-1.87671
ELFN1_p_ELFN2_80887	ELFN1_p_ELFN2	Paralog	ACTGCAGTCAGTCTGCACCG	TCCAGCACAACCTCATCGAGGTG	9.25602	-2.05044	-0.69916	6.32714	-9.16014	-3.80559	3.94331	-2.69681	-3.64903	-5.73868	-2.88518	8.14648	1.05114	-0.636184	-0.71347	-0.439474	-1.03437	-0.348295	-0.0706347	0.475799	-3.83076	-2.9871	-1.12966	4.87074	-1.98456
ELFN1_p_ELFN2_80888	ELFN1_p_ELFN2	Paralog	GAACGAGATCGGCTACATCG	TCCAGCGTCACGATCTCCTTCTT	-15.1395	-11.0656	-6.17252	-6.85223	-11.436	-16.3407	-18.1258	-16.7968	-4.94881	-16.0155	3.84662	9.03017	8.63495	-0.307777	-0.71347	-0.730648	0.272775	1.33711	6.85317	-5.7842	19.4424	-4.86606	-1.17555	3.04514	-3.67765
ELFN1_p_ELFN2_80889	ELFN1_p_ELFN2	Paralog	GTGTGGGATGATGACCACCA	AACAACAGCAAGGCCTCCACCGT	-7.79982	9.17213	-1.20454	-7.96956	-2.22673	-12.2159	-6.529	1.6551	-0.874114	-3.40027	12.2808	14.1261	1.77859	-0.636184	1.41419	0.26894	0.74956	-0.0742806	-0.797339	-14.8624	5.81728	-3.02143	-2.00523	-8.27212	-1.01843
ELFN1_p_ELFN2_80890	ELFN1_p_ELFN2	Paralog	GAACGAGATCTCCTACATCG	CTGAGGATGCTGCGGTGGCCGCG	-5.29482	-19.3135	2.28244	-6.67259	-13.0665	-15.8132	-7.62265	-4.35843	-10.3542	-8.26146	5.4577	-24.2111	4.4956	-0.636184	-0.71347	1.01937	0.783201	2.85524	-1.47973	-15.9473	17.6479	5.59749	-0.555906	-5.7607	-1.32283
SH3GLB1_p_SH3GLB2_80891	SH3GLB1_p_SH3GLB2	Paralog	TGCAAAAACGAGACTAAAAA	TCAGGGAAGACACTGATCAAGGT	17.6125	11.6956	-0.706009	7.16669	0.864001	3.42624	5.75225	6.18233	1.24732	10.5192	-18.2626	-4.47823	-5.26584	0.201805	-0.345823	-0.717801	0.131789	-0.107883	-1.47667	4.20266	11.7162	5.36547	1.1466	5.46662	-2.77132
SH3GLB1_p_SH3GLB2_80892	SH3GLB1_p_SH3GLB2	Paralog	CCTTTAAGAAACTTTATAGA	TCCACACGGCCTCCATCAGCTTC	-3.65884	-5.21504	-5.43182	-3.67514	-12.5638	-7.38361	-15.8201	-8.5516	-15.8276	-7.27492	0.000934288	-0.683551	4.33009	0.389457	0.528766	0.874957	2.10646	-0.116047	-2.26037	0.930605	-1.52606	-6.21242	-3.12627	-4.79618	-3.65031
SH3GLB1_p_SH3GLB2_80893	SH3GLB1_p_SH3GLB2	Paralog	GTGGATAAAATCCCTCTCCG	GATGCTGCAAAAACGAGACTAAA	13.1419	2.42498	7.6245	1.32653	1.28417	7.15003	9.87484	2.06379	9.09293	0.808653	-7.81751	-7.08609	-30.0041	0.017411	-0.71347	-1.00766	-1.12774	-0.611915	-1.49349	10.1856	17.1216	-4.37496	-1.64132	13.7751	4.07687
SH3GLB1_p_SH3GLB2_80894	SH3GLB1_p_SH3GLB2	Paralog	AGGCATCCAAGTCCAGACGC	TAGAAGGAGATTACAAAACAATT	-7.13774	1.54897	2.49762	2.38728	-1.90732	8.35707	-6.76009	2.65922	-1.04451	-2.78972	-6.99387	0.101304	5.54366	-0.636184	-0.71347	-0.546827	-1.46775	11.8091	2.04124	-8.18314	3.37162	6.03029	0.164412	-2.5903	-2.48357
CAV1_p_CAV3_80895	CAV1_p_CAV3	Paralog	TAAACACCTCAACGATGACG	ACGGCGTGTGGAAGGTGAGCTAC	-8.55613	3.36636	5.82216	-0.864916	0.676266	-5.28716	-2.47491	-4.59779	-9.79964	-1.88185	2.21842	8.61957	17.8721	1.11139	-0.71347	-1.00766	-0.687941	-0.0532558	-1.89712	-2.3907	-21.2497	5.42685	-1.47782	-1.60545	-3.64211
CAV1_p_CAV3_80896	CAV1_p_CAV3	Paralog	ATGTGATTGCAGAACCAGAA	AAGACGTGATCGCAGAGCCTGTG	-7.81435	-7.75356	1.09117	3.61704	-8.76426	-11.8559	-15.9482	-4.42098	-9.10853	-9.58639	8.72862	21.6381	11.0248	0.115696	0.981445	-1.00766	0.557223	-0.611915	2.14021	-2.97926	-21.7673	-10.9534	0.0965691	-3.87818	-6.14211
CAV1_p_CAV3_80897	CAV1_p_CAV3	Paralog	AGACCCCAAGAACATTAACG	GAAGGCCAGCTTCACCACCTTCA	7.94247	12.4646	6.32783	3.53063	9.90951	15.0483	13.8491	4.52352	9.60195	4.51795	2.2703	-5.76267	0.895812	-0.118496	-0.093315	-0.244297	0.810331	-0.435361	-2.84031	5.41985	18.5301	2.31107	-2.36084	-0.770298	-3.05222
CAV1_p_CAV3_80898	CAV1_p_CAV3	Paralog	GTACTTGGAGACAGTGAAGG	GATTGACTTTGAAGATGTGATTG	-11.7889	-11.8736	-6.53866	-6.03074	-4.10754	-20.3533	-10.0634	-16.3465	-8.45866	-5.53873	5.80692	1.92472	10.3424	-0.426979	-0.71347	4.09675	-0.0194352	-0.30548	-0.0988127	-5.50564	-12.5193	-5.25099	-0.1429	-2.74289	0.0215462
PIP4P2_p_PIP4P1_80899	PIP4P2_p_PIP4P1	Paralog	AGTAGACGGATAATTAACCT	CCGAGGGGCATCCAGCCGTGTTG	-2.91769	-0.871135	-2.64335	-6.17036	-13.9161	-8.96273	-21.4864	-8.40288	-14.1649	-9.02687	4.60993	-4.4251	12.7876	-0.420667	0.391502	0.959061	-1.45263	-0.0532558	4.11895	1.1868	22.455	-3.48939	-1.16676	-3.45032	-2.42486
PIP4P2_p_PIP4P1_80900	PIP4P2_p_PIP4P1	Paralog	ATTGCCAGTCCAGACGCCAG	CCGGCTCCGTACGGTGGTGCGGA	-8.07535	-13.2557	-9.64125	-7.41664	-15.6801	-14.7838	-12.31	-16.022	-17.2606	-21.4291	-0.576926	1.59004	7.34583	-0.458564	0.133988	-0.554484	-0.269301	-0.137981	-0.230003	-2.67698	-13.1684	-10.3128	1.05937	-2.87644	0.703856
PIP4P2_p_PIP4P1_80901	PIP4P2_p_PIP4P1	Paralog	AGATAAGGAGACAGTTACAG	AGCGGAGCTCCCACCTCCATATA	-7.63592	-6.03803	-3.34817	-1.09318	-4.12124	15.6587	-1.25311	0.441185	0.0906817	9.05747	8.28756	9.77347	7.29211	-0.458564	0.126866	-0.331981	1.79526	-0.374808	-0.0967182	12.7864	-5.11881	18.4039	-1.13872	-5.97913	-0.581405
PIP4P2_p_PIP4P1_80902	PIP4P2_p_PIP4P1	Paralog	CTGCCAATCTCTCATCAACG	GATGGCAAGCTTCACCAGCATGT	-6.97616	-4.24282	-10.5156	-7.68546	-15.3346	-18.4241	-18.003	-3.48049	-11.2124	-15.4208	0.62414	13.4802	1.72699	-0.636184	0.397641	-0.285635	-0.0578527	-0.611915	-2.55872	6.58959	-0.951466	-10.5806	-0.923228	-2.83555	-1.0139
EAF1_p_EAF2_80903	EAF1_p_EAF2	Paralog	ACAACGAATAGTGTGGAAGG	TAGCCGACATTCTCCAGTATCAT	-43.6168	5.30493	-26.591	-17.4166	-29.167	-33.5178	1.55212	-8.57899	-18.4737	-5.83328	-9.94073	-19.8751	-15.1363	0.0884539	1.79549	-1.00766	-2.45785	-0.163485	0.564216	5.71297	2.58459	-16.8518	0.187485	-0.0470109	-1.73376
EAF1_p_EAF2_80904	EAF1_p_EAF2	Paralog	GGTGGCTGTGACGTCTGTGG	AAGATACAGAAATACTCACTTCT	-2.25523	3.86325	-15.7389	-15.6721	-18.4301	-15.0881	-27.2442	-47.6096	-7.40566	-21.9901	23.5434	5.36649	-45.937	2.06652	-0.71347	-1.00766	0.39929	-0.611915	4.04809	-30.0013	-14.8784	0.685466	11.619	-0.724949	-6.14211
EAF1_p_EAF2_80905	EAF1_p_EAF2	Paralog	CTCACTCACAGCGCACAGTG	AACCAGCATCTATAGACACTTCC	-34.918	6.21715	-23.9279	-7.41664	-5.85869	-14.6717	-7.87038	-19.5182	-8.48069	-15.4505	-13.8692	5.52177	-14.8606	-0.636184	1.55926	-0.138091	-2.45785	-0.611915	2.29809	-13.3347	60.455	-12.8562	0.32484	3.97278	0.524557
EAF1_p_EAF2_80906	EAF1_p_EAF2	Paralog	CCTTTGAAAACAGTTACTGG	CAGCACATATTCACCAGTGTCAT	-0.762704	-17.2955	-16.3854	4.28549	0.906421	-13.7846	-6.28857	-12.2403	-21.0593	2.89638	-3.01633	0.436056	-6.40373	0.410937	-0.331791	-0.288232	1.21494	-0.338691	1.68911	-4.58326	-3.3253	-0.901835	-0.954647	-3.05124	-1.2079
TOGARAM2_p_TOGARAM1_80907	TOGARAM2_p_TOGARAM1	Paralog	TGCAGCTAACTCATTACCTG	GCAGTAAGACACAGCAAACATTT	15.8251	-0.521921	-0.657034	11.631	18.4505	15.1721	10.0628	2.65762	11.3719	18.7367	-3.94692	-7.10702	-10.5539	0.432192	1.46044	-0.658006	0.137642	0.52597	1.52441	9.47641	-7.00536	19.1906	6.17614	2.51735	1.28057
TOGARAM2_p_TOGARAM1_80908	TOGARAM2_p_TOGARAM1	Paralog	CCAGAAGGAGATCGGCACCA	GAGATATAATAAGAGGAGATGTA	-5.52158	-3.0259	9.26686	3.80514	1.68099	21.7496	6.79218	6.8114	25.4504	12.7101	3.3633	-13.9364	-20.7274	-0.0385742	-0.71347	-1.00766	-2.03979	-0.432059	-0.712477	8.09392	-6.37738	4.45966	-0.802706	-2.94744	1.43365
TOGARAM2_p_TOGARAM1_80909	TOGARAM2_p_TOGARAM1	Paralog	GGGATCTTCAGGAAATCCAG	TCAGTCTGCTCCCACGCTGACAG	-12.4636	-12.8309	-7.70064	-7.17431	-9.11574	-10.317	-29.6826	-26.0003	-13.7796	-22.9037	7.38613	4.07028	-6.90368	-0.196623	-0.345823	0.537598	0.204263	-0.472055	-0.673225	-9.47978	-3.48444	-12.4822	-0.22145	-4.78664	-3.43399
TOGARAM2_p_TOGARAM1_80910	TOGARAM2_p_TOGARAM1	Paralog	GCTTGGTCTGGATCTCACCG	GGGGACCAGCCCCTGGTGCTCCT	5.14255	-6.92753	1.69393	-2.17964	-10.6052	2.62973	0.68387	-4.42651	-9.43558	-1.9174	0.319413	1.2674	9.26001	0.07556	0.0327986	-0.553111	-0.502778	-0.515946	-0.865494	-0.88576	-3.9163	-5.07463	1.03362	-0.0960185	-1.57657
PRDM1_p_ZNF683_80911	PRDM1_p_ZNF683	Paralog	GAGGGTAGAAGGGCATTTCG	TGCCCCTGTCCCCCTGTCAACTC	4.68728	-4.63865	12.8644	6.42517	12.4449	19.2347	19.2305	11.3235	15.9729	15.9492	-3.3404	-8.01018	-17.7112	-0.636184	-0.71347	3.34017	0.550743	0.226074	-1.80138	5.5645	10.455	10.0605	-0.818097	-0.690152	-4.19089
PRDM1_p_ZNF683_80912	PRDM1_p_ZNF683	Paralog	GGGGAGCGAGTGATGTACGT	CTGCTTAGAGCACGAGCCACCAG	-6.29359	-2.60048	-0.983302	-1.93878	-11.01	4.44303	-1.4719	-2.44141	-2.30501	10.7113	4.58148	6.49921	11.7522	0.170268	-0.71347	7.03832	-0.932194	-0.0937803	-0.683939	0.163215	-7.58426	5.1169	-0.932767	-0.522119	-0.726249
PRDM1_p_ZNF683_80913	PRDM1_p_ZNF683	Paralog	CTTGGAGATGGAGTTGACAG	GGCTCCTACCCTGGCTACGCACC	6.58894	7.3411	-2.42796	5.7778	-7.04158	-12.5347	-11.4301	1.87453	0.327161	11.5337	2.11236	3.16787	7.80696	-0.22968	-0.71347	0.75705	-0.0605925	-0.611915	-0.901389	-5.00132	-12.4888	-15.8701	0.644083	-1.29537	-6.14211
PRDM1_p_ZNF683_80914	PRDM1_p_ZNF683	Paralog	TGATGATGGTCAATGAGCTG	ATCCCCTCGTACAACGCTCACTA	1.86929	-7.41283	4.75532	-1.79759	-0.924962	-0.339452	5.80206	-11.5733	-2.39596	-9.50414	7.33104	4.24626	6.22872	-0.337676	-0.40097	-0.732931	-0.611946	0.0315856	4.80041	3.5627	3.9873	15.9154	-2.10091	-3.64784	-4.81761
HMGCL_p_HMGCLL1_80915	HMGCL_p_HMGCLL1	Paralog	TGCCCTTCAAGACTTCAGTG	ATAGGTTATAGTTCCTACAGATA	12.1097	-5.65103	2.58781	4.29507	4.72332	9.79484	5.68129	-3.00669	-10.329	3.09387	-3.95292	9.50529	-26.2837	-0.636184	-0.71347	-0.1227	1.14575	-0.611915	1.98029	10.1502	-5.57068	5.39026	2.31041	9.31582	-2.09148
HMGCL_p_HMGCLL1_80916	HMGCL_p_HMGCLL1	Paralog	CCACTTAGGAGACACAAAGC	ACAAACTCAGGGAGTCCAGATAA	0.497593	-1.81344	2.2073	1.57895	-8.67254	8.89095	-12.6323	-1.7642	8.89667	3.57681	3.31044	6.04675	6.44176	-0.441252	-0.71347	0.219338	1.87286	-0.611915	5.02564	-3.96126	-12.3521	9.30992	1.02161	-2.75741	0.0849967
HMGCL_p_HMGCLL1_80917	HMGCL_p_HMGCLL1	Paralog	AATAGTAGAAGTTGGGCCTA	GGGTCAGGACTGGGTAGTTGATG	-7.11421	3.23865	-6.57959	3.5029	0.206755	3.38742	3.31754	1.8111	0.119233	-4.69209	2.59642	8.22018	9.00452	-0.282827	-0.71347	-1.00766	0.849234	-0.160957	-1.79674	4.59944	-6.06422	-7.12703	-3.11522	2.26773	-2.11075
HMGCL_p_HMGCLL1_80918	HMGCL_p_HMGCLL1	Paralog	CAGGAAACATCCCAGTTATC	TAGTCCATCTCGGGGACCAACTT	-8.71436	-0.220211	-2.33483	10.0471	-6.86002	-19.3598	-10.1952	-5.77906	-10.2011	-10.7544	1.76011	7.26866	9.7713	-0.0867332	-0.71347	0.357532	-0.395997	-0.611915	1.88363	-1.97478	0.603405	-9.60379	-1.96266	3.52033	-2.20338
VPS26A_p_VPS26B_80919	VPS26A_p_VPS26B	Paralog	GGAAAGAGGCTAGAACACCA	CCCACGTGGAGAAGCCGTATGAG	-4.50658	-19.2794	-7.41947	-4.35439	-2.98612	-15.0113	-5.36333	-17.5547	-5.75806	-4.93767	2.92235	2.07943	8.92482	0.926316	-0.71347	-0.462202	-0.5941	-0.224318	-1.32198	-0.814126	-2.06982	-13.5686	-0.76477	-2.73035	-3.34809
VPS26A_p_VPS26B_80920	VPS26A_p_VPS26B	Paralog	TCGGTGCCAATGTCCGCTTG	TGTCCCTGGTGAAGGACCTGGCC	-4.30058	11.4468	0.618418	-2.83685	-1.99768	-6.01991	-15.1231	3.92266	2.14919	7.56541	-0.554592	7.21544	-6.95851	-0.636184	-0.71347	-1.00766	0.233659	0.340466	5.23926	-1.85006	-10.4877	0.91343	-0.982985	-6.5373	-2.83085
VPS26A_p_VPS26B_80921	VPS26A_p_VPS26B	Paralog	AGCCGTATGAGTCCTACACA	TAATACACATTCATACCTCAAGC	12.6195	27.2953	3.89821	-0.427393	15.5699	-8.33357	8.93635	8.29141	-8.33863	0.751993	-3.43012	1.73606	-8.95288	-0.636184	-0.71347	-1.00766	-0.212955	0.564556	-1.69203	-3.13565	40.758	-10.0288	2.61196	-7.41742	16.3069
VPS26A_p_VPS26B_80922	VPS26A_p_VPS26B	Paralog	CCAGGGACACAAACTCATGG	AAACTCACCAATTTGACCTACAA	21.1528	21.7516	8.78112	18.3627	19.1931	15.5026	3.77397	11.9933	18.5633	19.6261	-15.6451	-6.37264	-11.8931	-0.239358	-0.71347	-1.00766	-0.59555	0.115358	-0.500237	-0.440733	-1.66626	-1.44349	0.0530295	6.98212	-0.105892
BHLHE22_p_BHLHE23_80923	BHLHE22_p_BHLHE23	Paralog	TCCAATGCCCACCTCCACGG	GGTCGTGCATGCGCCGCCGCTCG	0.784167	5.28888	-1.67504	-7.79666	-18.3284	4.42141	-5.42507	4.0314	0.889956	-4.11627	-0.338498	-7.21115	10.634	1.04449	-0.71347	0.296692	17.5421	0.305516	0.120485	10.3623	-10.6833	20.8778	-1.38603	0.286439	-4.48579
BHLHE22_p_BHLHE23_80924	BHLHE22_p_BHLHE23	Paralog	CTGAACCTACTAGCAGCCCG	CAAAGCGCGGAGGGCGTCCCGGA	-13.812	6.90301	-4.16405	1.21314	-6.93012	-9.42446	-14.6223	-13.8171	-5.5134	-8.31414	-6.74261	10.6326	8.36557	-0.301736	-0.324365	-0.692199	-1.43536	-0.522709	0.2236	-14.3213	-22.8784	0.914824	2.52875	-5.80298	-3.97995
BHLHE22_p_BHLHE23_80925	BHLHE22_p_BHLHE23	Paralog	CGCGAGAGCAGCGGTCTCTG	CGCTCCACGCCCCCGGGCATGGA	9.31624	14.6573	0.748536	4.76285	-0.283776	22.8774	12.0054	10.5893	5.84404	15.559	2.60535	5.70974	-1.88145	-0.636184	0.735805	-0.0461177	0.0569402	-0.524655	0.603561	-3.92373	-6.21171	21.2525	0.263766	0.620803	-4.59771
BHLHE22_p_BHLHE23_80926	BHLHE22_p_BHLHE23	Paralog	GGCTGCGGGTCTCGCCTACG	GCACCGAGGGGCTGTGCGCGTAG	6.84913	8.46688	4.08613	3.42761	-3.06418	5.59034	-2.76834	5.41835	-0.0641171	-3.81765	15.2478	10.7178	-7.47499	0.58631	-0.71347	0.425009	-0.774036	-0.250904	-1.54302	-3.53552	-9.49548	-6.04115	0.701375	3.75537	0.680503
SLC2A6_p_SLC2A8_80927	SLC2A6_p_SLC2A8	Paralog	AGAGCCCCACGAACGCCTGG	ACCTGGCCCTGCTGCGGCAGCCC	21.4221	43.149	6.78921	6.21972	2.94362	12.8425	9.95725	11.4121	5.30121	12.9182	1.06591	1.42124	5.04109	-0.636184	-0.71347	-1.00766	-0.194073	2.37394	1.91275	2.84079	9.81393	-4.84981	2.23186	10.2709	-1.53162
SLC2A6_p_SLC2A8_80928	SLC2A6_p_SLC2A8	Paralog	CATACTTGCCAAGGGCGTAG	CCGTCATCACCGCGGCCCAGGAC	-14.974	8.3175	-5.46721	-3.53536	-13.2854	-16.5492	-20.208	0.103431	-10.333	-3.0705	-4.6085	6.54971	14.193	0.49376	-0.71347	-0.641356	-1.30843	-0.611915	-2.12396	-7.52233	-7.94331	-11.2236	-1.12017	-1.63632	-0.284369
SLC2A6_p_SLC2A8_80929	SLC2A6_p_SLC2A8	Paralog	GTTCTCAGCTGTGCCGTCGG	TCGTGACCAAGGAGTTCAGCAGC	-12.8979	-18.1324	-5.17421	-5.82718	-5.39786	-26.5821	-19.9583	-8.44926	-13.4307	-18.282	9.53006	12.4017	11.8574	-0.636184	0.35036	-1.00766	-2.20971	-0.226806	-2.15658	-14.0224	7.07943	-10.2442	1.35509	-2.00814	0.897228
SLC2A6_p_SLC2A8_80930	SLC2A6_p_SLC2A8	Paralog	TTCCGAGCAGCAGCATCCAG	CGGTGGGCTGGGGGCCCATCCCC	-12.6195	-13.9717	-4.07161	-2.01434	-6.27078	-21.1976	-5.76954	-4.76639	-6.12098	-8.41143	3.12219	5.7342	-6.54338	-0.0728035	-0.356327	-0.303431	-0.872229	-0.611915	-1.75269	-10.0586	-0.315397	-4.61056	-0.670105	4.07966	3.35284
SYNPO2_p_SYNPO2L_80931	SYNPO2_p_SYNPO2L	Paralog	GGGAACTTCAGTCTTGACAG	GGGGCTAAAGGCCGGAAAATAAC	5.27897	-11.3661	-1.20601	-2.21543	-8.40272	-11.4057	-22.2477	4.21459	0.303042	-3.37277	4.7919	17.6832	4.27173	-0.636184	-0.71347	6.30942	-2.13836	0.926547	-0.562083	-7.98767	-8.66785	-0.726494	-0.66715	-4.25752	0.0117367
SYNPO2_p_SYNPO2L_80932	SYNPO2_p_SYNPO2L	Paralog	TGTGAGCAAAAGCTACATCG	AACAGCAGCGCCAGCGCGCAGAC	31.9965	15.8652	5.60912	39.2801	5.20952	16.7586	6.4934	11.3355	7.64135	3.56237	1.97851	-13.3558	-5.52229	-0.636184	-0.71347	-1.00766	0.247371	-0.611915	-0.705746	-1.02079	-19.1127	27.0277	0.882115	6.0136	6.23653
SYNPO2_p_SYNPO2L_80933	SYNPO2_p_SYNPO2L	Paralog	TAAAGGCCGGAAAATAACCG	CACATAACCCCCATGTGTGAGAT	16.1834	10.1881	0.0985175	5.9745	12.0815	20.6249	15.6403	5.16277	20.0175	14.9098	-12.1822	-9.36635	-21.6526	-0.214243	-0.71347	0.622779	-0.862108	-0.611915	0.538464	-9.87854	22.0196	3.53357	-1.60327	5.06121	-4.48465
SYNPO2_p_SYNPO2L_80934	SYNPO2_p_SYNPO2L	Paralog	AGCAGCCCCGAAGCTCACCA	GCAGAGGAGCTTTGCATGAAATT	3.80382	11.7452	3.26321	2.13706	2.12341	-3.50621	2.71612	-5.51364	3.013	-1.47533	-1.34973	5.88077	1.62107	-0.309919	0.0129222	0.141769	4.11901	0.255495	-1.14686	-6.97102	5.17234	-6.85422	3.03831	0.55141	5.27764
NKX3-1_p_NKX3-2_80935	NKX3-1_p_NKX3-2	Paralog	TGGATGAGGAAGGACGTGAG	GAAGCGGCCAGCTCACAGACCGG	-5.55867	-0.470718	-4.31686	-6.58331	-15.2196	-9.27968	-11.5658	-14.4752	-9.57822	-2.66943	9.19393	13.4583	4.83914	0.100013	-0.71347	0.136509	-0.764134	0.451286	-1.48098	-6.30597	-5.52822	2.06228	0.752037	0.95865	-1.10855
NKX3-1_p_NKX3-2_80936	NKX3-1_p_NKX3-2	Paralog	GCTGTCTCTGGCTGCTCGTG	GGGAGAGGGACGCGGGCGCGTTG	-2.50809	0.555195	-4.86009	-1.69989	-7.22455	-9.11062	-4.6334	1.92987	-7.37584	-9.10609	6.08756	0.0849766	9.83393	0.31923	0.58043	0.966677	-0.615747	1.51263	-1.27536	-9.28729	-4.04146	-2.7482	1.29272	2.71425	-0.540103
NKX3-1_p_NKX3-2_80937	NKX3-1_p_NKX3-2	Paralog	CCGGTACCAGAACAGCTGCG	CAGAAAGGCACTTGGGGTCTTAT	2.57366	27.1233	6.39503	1.47849	-8.70478	1.83666	3.13348	2.47429	10.3582	-2.2994	2.24059	6.86106	8.84536	0.159572	2.18042	1.0695	-0.517268	-0.0414643	-1.89712	4.40322	1.1957	7.73415	5.76626	-4.42597	4.09411
NKX3-1_p_NKX3-2_80938	NKX3-1_p_NKX3-2	Paralog	GGCCGCTTCCAAAGACCTAG	GGGAAGCCTTGGAAGGGCGCCTG	16.5419	-24.198	6.99399	9.39127	12.1562	11.582	-2.16396	2.10689	9.72414	11.9666	-19.1656	-4.3195	0.979409	0.00484189	-0.71347	0.0872343	-1.25785	0.709671	-1.53812	-5.75594	13.1976	-5.29014	-1.82422	-5.47882	2.19122
IQCA1_p_IQCA1L_80939	IQCA1_p_IQCA1L	Paralog	GCTCAAATATTAGCGGACAG	GATGGCAACACTTGCAACACCGC	7.56816	2.97197	3.4452	1.81903	-0.467853	9.24264	-11.0265	3.79115	-2.18849	-1.97025	6.11772	-1.54469	6.04712	0.568636	-0.71347	0.299533	-0.161033	-0.327555	0.916508	-6.89573	20.2795	-6.19373	0.374	1.98429	-0.746426
IQCA1_p_IQCA1L_80940	IQCA1_p_IQCA1L	Paralog	AAAGAGTATCCCTTTCGATG	GGGATTGGAACCTCCAGGTCAGC	1.23788	-8.92204	7.58991	-9.73548	-9.65136	5.10794	4.10269	-0.407508	-1.32222	0.195998	-0.933237	-0.507064	2.64576	0.422017	-0.71347	-0.751902	0.0308351	-0.611915	-2.06512	2.64708	9.44486	5.97532	-0.0541198	-2.32617	-0.127072
IQCA1_p_IQCA1L_80941	IQCA1_p_IQCA1L	Paralog	GCTTGAAATCCTGCAGCACG	AGCCTGGATTACTGTAGCACTGA	0.0808511	-2.74475	-2.15042	0.0238362	-6.00119	-6.48562	-0.830049	-5.2053	-5.03562	-4.48365	5.52626	-1.29026	1.85993	-0.205149	0.0111677	-0.300109	0.112666	-0.364237	2.54878	-1.87516	-1.52344	-3.65008	-0.296632	0.403378	-1.48458
IQCA1_p_IQCA1L_80942	IQCA1_p_IQCA1L	Paralog	ACCCCCGTTTACCTTCTGGG	GATGATATCCTGCAGGATCTCAA	6.90821	-0.340756	1.39248	0.879766	-6.20926	7.57605	-8.95518	3.98131	1.79149	0.670291	1.18766	4.54894	6.99584	0.0744761	-0.585919	0.744921	-0.216604	-0.299415	-0.244861	0.0542607	12.1699	-0.146407	-1.17487	-1.19665	-1.70588
DCP1A_p_DCP1B_80943	DCP1A_p_DCP1B	Paralog	GAACCTTATTTGTTTATACA	AGTCTGCTCCATCTGGACACAAG	-1.3946	-5.39036	-9.1723	4.89532	0.0444993	-12.7707	1.95541	-13.5902	-7.04139	-8.32397	4.04904	2.54179	14.3571	0.690076	-0.71347	0.0653052	0.653258	-0.00950536	11.9467	-11.2606	4.12892	-1.66195	-2.25437	-1.482	-2.51015
DCP1A_p_DCP1B_80944	DCP1A_p_DCP1B	Paralog	AGGTCTGCTTCTCCAAAGCA	GTCGATTCACAATGGTAAAACCA	4.61551	1.24719	3.8895	2.31075	1.01292	-2.54293	-7.13859	-13.0666	-4.48225	-8.56126	1.79166	-0.281801	-7.88145	0.313183	-0.71347	1.49234	-0.115932	0.119537	2.36481	-1.37678	-6.0815	-7.95569	-0.501733	4.43975	3.34694
DCP1A_p_DCP1B_80945	DCP1A_p_DCP1B	Paralog	CATGCTCAGCCTATTCATAA	TCCCGAGCAGCTTGCTGGGATCG	9.01005	-15.6102	2.36189	0.369248	12.3548	3.85339	5.84317	0.499254	1.76238	1.00641	1.47578	1.91021	1.97487	-0.158286	0.410125	1.80925	-1.20181	-0.611915	0.31084	0.720648	-11.0728	-2.67274	0.00492207	1.98048	-2.72484
DCP1A_p_DCP1B_80946	DCP1A_p_DCP1B	Paralog	AGAACCTATTACTAAAGACT	AAGTGTCGATATATAGTATCTGG	-2.68115	26.0758	0.951886	6.98465	14.0074	12.9369	13.2384	5.27777	13.6084	22.5432	-15.5503	-31.4912	-20.6446	0.0487478	-0.71347	-1.00766	7.44243	0.934477	-0.230342	8.70836	-18.1165	12.9035	3.53975	-3.52904	5.49224
DIPK2A_p_DIPK2B_80947	DIPK2A_p_DIPK2B	Paralog	GAGTTACTTTAATGCGCCAT	GAAGGACTTTCCTCGGTCTTGAT	-7.58216	-2.66853	-3.43532	-4.00092	-9.70023	-12.044	-19.1486	-25.6591	-13.4692	-20.101	9.86822	8.4546	9.5544	-0.430845	-0.282436	0.60265	0.332845	-0.228773	-3.10803	1.0844	4.63254	-3.95704	0.135541	7.99845	-0.714135
DIPK2A_p_DIPK2B_80948	DIPK2A_p_DIPK2B	Paralog	TGTCAAAGCTGACGTCCAGG	AAGAACTTCTTGCAAATAGATGT	-6.38574	-4.73836	-0.57119	0.391168	-1.31465	-17.3207	-9.55299	-16.4169	-18.4074	-10.858	1.09071	-10.6976	6.0022	-0.636184	-0.0285385	-0.653046	-1.96231	0.953643	-0.699881	2.07415	0.785746	-6.94611	-1.51806	-1.63311	-2.8683
DIPK2A_p_DIPK2B_80949	DIPK2A_p_DIPK2B	Paralog	CATTGCATTTATCAAGACCG	CAGCCACCATTCTTCCACAAGCT	0.0802422	-7.15224	-0.619092	11.9527	-13.8627	-3.06693	-8.18377	1.77719	-3.61269	-1.24218	3.18907	5.00076	7.79863	0.543757	-0.0423291	-1.00766	-1.05434	-0.224818	-0.865494	8.41452	23.2755	3.54014	-0.896194	2.58688	0.229082
DIPK2A_p_DIPK2B_80950	DIPK2A_p_DIPK2B	Paralog	AATCGGGAGGCAGTCCAAGG	CAGTTGGTCCTAGAGATGGGAAG	-4.96948	10.5403	-11.7336	9.74569	8.09862	-6.64055	-4.63831	-2.76193	-11.5293	-4.51695	12.0591	10.9419	23.4349	-0.0301231	-0.333242	-0.48134	3.4245	0.83736	-0.485247	6.9552	-11.1006	4.37962	1.78334	7.41416	0.0525808
WAS_p_WASL_80951	WAS_p_WASL	Paralog	GGATGAAGTAGGACTTCTGG	GTATGGGAGATGTTGTTGACTTG	-8.95831	-6.09032	-14.5878	-6.47269	-13.6452	-12.4403	-11.0063	-6.24931	-3.90891	-9.30136	4.91872	7.52501	4.42532	0.568636	-0.71347	-0.109453	0.718489	0.467222	-0.190851	-7.98727	-1.66626	-3.47358	2.81133	-1.78357	-1.40137
WAS_p_WASL_80952	WAS_p_WASL	Paralog	GTATGTGCAGGACTGCCAAG	TATCAACTGTAGCCATGGGTAGA	-12.6922	3.14897	11.6212	-4.4486	3.06988	-14.0011	6.11772	-11.16	-2.92959	-9.57207	1.52382	11.3391	10.5079	-0.636184	-0.71347	-0.59099	0.10625	-0.611915	-1.15621	-7.89133	42.1216	6.29233	0.863712	17.1996	-0.586554
WAS_p_WASL_80953	WAS_p_WASL	Paralog	CGATATGTGTGGAATCTCAG	CCCACAGGCCCTCCAGTGGGTCC	0.107593	2.42927	-11.623	-4.54752	2.69009	3.14292	-2.91006	-12.5665	-8.93211	1.86171	4.85614	12.2887	-2.22829	0.373917	1.6562	-1.00766	-0.896291	-0.4604	-0.082414	-7.30628	6.19964	-7.64787	1.92098	1.24116	-2.26399
WAS_p_WASL_80954	WAS_p_WASL	Paralog	TTTGTATATAATAGTCCTAG	TTATCAGCTGGGCTAGGTCCAGG	4.99951	9.76387	-7.4234	1.92679	4.83929	2.4447	2.28914	2.1233	7.97214	1.0954	3.41803	0.162035	4.09708	-0.300613	-0.118232	-0.863564	-0.586751	0.531536	0.017841	2.01576	2.54179	5.15736	0.576815	-3.32738	-2.35179
ARL10_p_ARL9_80955	ARL10_p_ARL9	Paralog	GGCCGAAGTAGGTCTTCCAG	GGTCCTACTGGGAAATGTACCTA	4.7492	4.83121	2.96841	3.97639	-6.2864	-7.98086	-0.817936	1.55706	1.54206	3.77539	-9.68734	10.22	-9.08854	-0.109868	-0.71347	-0.0336302	-0.214862	0.703874	-2.59137	-16.3834	5.19855	-9.49972	0.863712	10.9825	4.38421
ARL10_p_ARL9_80956	ARL10_p_ARL9	Paralog	CACGGAGTTGAAGCCCCAGG	TGGTGGATTCAGCAGATCACAGC	-2.03696	-8.7135	-4.17571	-5.55296	-5.36035	-6.20385	-16.3738	-4.01106	-7.3308	-9.8742	1.72007	4.19902	14.9294	2.03048	2.94102	0.412798	-0.56032	-0.316057	0.102141	-4.39745	-10.8612	-7.14516	-1.57543	-0.20037	-3.97761
ARL10_p_ARL9_80957	ARL10_p_ARL9	Paralog	TGGGAAATGTACCTATCCAA	TGGTGGACTCGGCTGACCGACTG	12.092	-16.226	7.26767	0.916693	-5.56714	15.8601	13.8963	4.03769	15.3677	8.97834	3.22571	9.4764	-0.707534	0.234896	-0.401944	-0.325838	5.60666	0.363695	0.815966	8.25509	7.08678	12.7061	-1.23639	5.03433	-0.487348
ARL10_p_ARL9_80958	ARL10_p_ARL9	Paralog	TTGTTTGCAAACACAACCAG	TGAGCGAGGTGGATGTGCTGGTG	-10.462	-5.98984	0.426822	-7.48895	-12.4229	-3.25005	-3.25277	-0.50618	-10.8624	-9.01676	4.61296	5.69389	12.2983	-0.0288963	-0.71347	-0.458206	0.37466	-0.409691	0.774455	-8.54209	-9.9372	0.450945	1.82811	9.6651	-1.65109
NMT1_p_NMT2_80959	NMT1_p_NMT2	Paralog	TGTCCTTGTCAGGCTCCACG	GGACACACAACCGGTACCAAAAC	4.96388	11.149	9.0311	0.0395004	5.36046	16.9531	2.6455	-0.951186	38.5633	8.71981	7.79456	1.46333	-8.52866	-0.636184	-0.71347	1.30004	-0.369941	-0.611915	-1.32033	12.3344	20.2251	7.7243	7.2754	25.0612	2.02116
NMT1_p_NMT2_80960	NMT1_p_NMT2	Paralog	GCATCCCAGGTGAAGCCCTG	CTGTCGTAGAATCCCAGTGTTCC	-5.751	-6.13675	-0.946083	5.42921	-7.26476	-14.9707	-14.2594	-11.7513	-6.709	-11.2438	-0.19184	8.11303	2.4912	-0.636184	2.47802	-0.104042	1.15149	-0.399601	0.839753	-1.18411	-4.87071	0.287236	-2.82297	-1.95899	-2.67852
NMT1_p_NMT2_80961	NMT1_p_NMT2	Paralog	GTGTCCCACATAAAACCCTG	CAGCTAAAAGAACTGTACACCCT	23.2914	9.13257	-6.78513	40.9167	34.6175	32.223	15.797	6.1162	7.26857	16.2157	-7.20632	-17.9189	-10.7148	-0.636184	0.385431	-1.00766	-0.159002	0.227246	2.82315	0.691751	23.4736	-0.661138	-0.474793	0.0612142	7.5763
NMT1_p_NMT2_80962	NMT1_p_NMT2	Paralog	AGACTTGAGTGATGCCGAAG	AGGCGAAGTGGTGAACACCCATG	-5.5025	-6.91709	-3.57229	-1.37688	-13.0561	-19.6354	-23.3796	-24.1048	-12.4783	-8.16947	4.50424	1.35876	5.32562	0.389457	-0.71347	0.420915	1.68008	0.135469	1.44491	-10.6848	5.53071	-12.7938	-1.30133	11.2167	-1.99846
GPR45_p_GPR63_80963	GPR45_p_GPR63	Paralog	GTTGCCCAGGAACCCCACCA	GCTTATCCTGCCTCTGGACTATA		6.00611	1.12732	17.4261	7.50537			13.5746	12.611	19.6569	-9.49686		-57.0481	-0.636184	-0.71347	-1.00766	1.86827	-0.611915	0.285375	44.9987	-22.8784	-1.32603	4.54753	-0.335611	2.47858
GPR45_p_GPR63_80964	GPR45_p_GPR63	Paralog	CAGGGCCAAGGTGATCATCG	TGATAGAAGGAGTAGCCATCCTG	-6.46404	-5.35456	-3.01034	-0.920723	-2.17205	-20.171	-8.41137	-17.3841	-0.779389	-8.22528	-8.70437	7.74091	0.390365	-0.264437	2.14367	0.299533	-2.29035	-0.492011	-0.432852	-7.20497	-10.8509	1.23694	-2.75807	-6.42027	1.38083
GPR45_p_GPR63_80965	GPR45_p_GPR63	Paralog	TTTACCAAAAAGCTGCCATG	GGGACCACTTCTGCCGCCTCTCA	6.42658	-3.31121	-3.16671	7.88016	-2.77544	-6.33513	-1.44181	-4.39211	-3.70499	-3.69791	1.75643	3.23606	7.88588	-0.636184	-0.71347	0.274395	0.242043	-0.611915	-0.28465	-11.4242	-12.2916	-9.372	1.94585	-2.12098	-2.0001
GPR45_p_GPR63_80966	GPR45_p_GPR63	Paralog	GGTCAAGGAACTCAAACCAG	TCCTGGAGGGCGTGGCCATCCTG	-7.58103	1.95101	-0.226843	-7.43798	-11.1048	-2.69318	-3.2391	-4.38998	-12.8294	-4.31301	8.60501	6.4469	11.0214	0.487412	-0.0253966	0.0355629	-0.194312	-0.348063	-2.30853	3.856	8.11022	-11.8516	-2.5768	-4.28067	-4.86155
SIDT1_p_SIDT2_80967	SIDT1_p_SIDT2	Paralog	AGTTTGTACTGAGCACCCAG	AGCGCAAGTACCTCTACCAAAAA	34.161	-22.0123	13.2895	10.2451	22.4664	15.3931	13.2936	5.8798	10.1245	18.7319	-13.1614	-7.8437	-24.3558	-0.636184	-0.71347	-1.00766	1.18536	0.394796	-1.93341	29.5492	13.6808	23.2345	2.58525	1.5217	1.73191
SIDT1_p_SIDT2_80968	SIDT1_p_SIDT2	Paralog	GTCAGACACAGACAGCTCCG	TGGCGGTGCCCTTGATCGACCGG	6.46865	2.61498	3.82019	1.39879	-5.39166	0.351444	-11.5774	-0.161763	-2.09026	-6.37685	8.71607	8.74306	3.20732	-0.193706	-0.23728	-0.444276	-0.827759	0.127001	-1.50202	1.29417	55.9095	-7.52064	-0.661443	17.5591	-2.335
SIDT1_p_SIDT2_80969	SIDT1_p_SIDT2	Paralog	CCCCACCTGAGATTGCCCAG	TACTGAGCACCCAGGGGTGCCAT	16.3038	26.4823	8.24343	2.16669	20.0475	13.8088	14.6141	10.2237	10.3262	11.0742	-1.88568	-14.2498	-6.00645	0.0290047	-0.71347	0.109662	-0.468409	-0.354956	-1.20082	8.78792	14.4351	10.1653	2.45542	-6.2313	-3.75484
SIDT1_p_SIDT2_80970	SIDT1_p_SIDT2	Paralog	TGAGCACAAAATCGTCCATG	GCTGTAGATTCCAGGTCTGGTTT	-4.16771	-13.8631	-8.99512	-2.27246	-13.3997	-13.1877	-10.1099	-10.5515	-6.24583	-10.913	1.31811	8.24509	11.1005	-0.125608	-0.399005	0.77529	5.34332	-0.05702	-0.410598	-0.635524	1.46413	-8.11825	-1.39184	-4.60686	-3.91683
FAM81A_p_FAM81B_80971	FAM81A_p_FAM81B	Paralog	AAAGGCGTGCTCTACGAGGG	CAGTACACGAGATAAACATCAAA	-22.1033	12.9982	-7.33164	-24.0833	-7.1153	-3.47868	13.4776	1.75264	5.23	6.74057	-3.97879	6.95034	-5.76606	-0.636184	-0.0641194	-1.00766	0.41705	0.833172	-1.67919	21.3356	-7.46484	4.66506	2.17384	-3.71371	1.15403
FAM81A_p_FAM81B_80972	FAM81A_p_FAM81B	Paralog	AGCACAAAACGACCTATGAG	GGTAAGATTATCTCCAGCCAAAA	11.036	-31.2696	-7.5257	0.748908	15.5699	10.3244	9.98677	4.34727	7.27007	5.268	6.59084	6.80568	2.33509	0.00484189	0.662677	-0.529187	-0.0903217	-0.611915	-0.74145	-13.4122	6.31417	6.82902	1.0636	7.29079	2.70745
FAM81A_p_FAM81B_80973	FAM81A_p_FAM81B	Paralog	ACAAGCCTTCCGCATCAAGG	TTGGAGGAGCATATCAGAAACAT	-8.58713	14.7176	5.41304	2.90533	-1.51086	-0.0928726	16.3374	5.55706	3.84013	3.78425	1.8043	8.62736	14.6186	-0.636184	-0.71347	0.0309195	-0.954093	0.886723	-1.14161	-11.6729	-13.6191	5.68547	-2.74553	-0.653071	-3.99157
FAM81A_p_FAM81B_80974	FAM81A_p_FAM81B	Paralog	ATCATTCCAAACACCCAGAG	TCTGGACAGATGTGATGCCAGCA	-7.40802	-13.0961	-6.6313	-0.179798	-14.7816	-15.3432	-10.8008	-6.16532	-10.6933	-12.1816	-4.7456	3.72098	8.70466	-0.369517	1.15569	-0.283019	-0.0488591	-0.311163	-1.69428	-0.94606	27.8034	-11.5514	-0.598537	-0.121649	-1.52672
SIX3_p_SIX6_80975	SIX3_p_SIX6	Paralog	TGAGAACCACAAGTTCACCA	ACGGTGGCAACTACCGCGAGCTC	11.8798	-4.53315	0.768901	2.87322	-1.64323	0.943981	2.83733	-8.27344	6.42658	2.0896	-1.81165	-0.38831	9.7679	0.709108	0.916965	-0.306722	1.85054	2.83636	-0.682844	10.4806	-0.397756	-2.52682	-0.266757	-3.09005	-3.01968
SIX3_p_SIX6_80976	SIX3_p_SIX6	Paralog	GGTCGCGGAAGTTGCCCGTG	GGACGGCGAACAGAAGACACACT	-1.12944	-10.8613	-4.46326	0.55827	-16.0815	-8.48761	-9.64542	-2.70426	-10.7368	-11.4258	3.70817	8.22635	10.1202	0.621678	-0.71347	-0.562222	-1.16145	-0.504849	-1.17606	-8.37341	-9.41303	-6.43974	-0.669252	8.23731	-3.10444
SIX3_p_SIX6_80977	SIX3_p_SIX6	Paralog	GGAAAACCACAAGTTCACCA	TTGATGGCCTCGCACGCCCCGGG	1.71821	-1.02013	-3.20499	-4.50402	-2.10688	3.48348	-10.5446	-0.831981	2.11597	-4.97473	4.19666	1.82831	9.3673	-0.636184	0.415198	0.0340105	4.22908	0.403313	-0.470019	0.671429	-16.4129	-4.19258	-1.48695	-3.06766	-3.50156
SIX3_p_SIX6_80978	SIX3_p_SIX6	Paralog	GCTTGAAGCACACTACCAGG	AGAACCGGCGGCAGCGCGACCGC	-32.5057	13.8386	-14.3316	-1.13249	-7.84784	9.40297	14.5786	8.92494	-12.7585	8.17783	4.04239	5.13216	6.71158	-0.636184	0.28653	-0.544693	0.292638	-0.611915	-0.178328	7.355	-8.06356	-8.43471	-0.480334	7.91285	-2.47238
SNX30_p_SNX7_80979	SNX30_p_SNX7	Paralog	CCCACTCATCTCATTCCCGT	TAGGAACTCTCTTCTCACAAGAA	11.5582	5.48918	3.71674	-0.00303906	-10.0978	3.65655	-0.35892	-10.6376	-5.84143	-10.8386	-2.40502	-0.205386	17.0551	-0.483279	0.581867	0.0286132	-0.827803	0.293062	-0.282189	1.00227	15.0443	-3.02798	-0.180501	6.38465	-4.21228
SNX30_p_SNX7_80980	SNX30_p_SNX7	Paralog	TGTTCATTGAAAGACAGCAC	TTCAGACATCTCGTGGGGAATTT	9.0024	6.93844	1.65049	-0.498401	0.864001	-5.9326	-10.4508	3.574	-1.92596	-7.21524	4.65096	12.6646	13.0556	-0.636184	1.52295	-1.00766	-0.895353	-0.0305197	-2.35374	-5.29823	15.8313	-7.33612	-1.56561	-1.02913	1.18927
SNX30_p_SNX7_80981	SNX30_p_SNX7	Paralog	ACTTACTGGAATAATCAGAG	GTGGTGATCCTATAGGTGATGTA	8.46437	11.695	6.79399	0.655369	-8.9898	-0.890015	7.97916	-1.03377	13.9375	13.1772	-4.86259	-1.53124	-1.87042	0.0937433	1.24731	-0.552075	-0.38336	0.0796479	-0.977936	9.12912	10.651	1.2714	-2.05095	6.17233	-1.71407
SNX30_p_SNX7_80982	SNX30_p_SNX7	Paralog	GGAGTTCATGTCCATCAATG	TGGTAAAAGGTGTTGTGGATCGT	-7.06953	-8.39026	-2.60531	-3.84801	-7.80435	-9.13886	-6.11968	2.30557	-11.9331	-8.89884	7.51388	5.27861	7.39848	0.956173	-0.445373	-0.524564	2.07729	-0.0678454	-0.332716	4.91329	-19.0187	-5.39919	-1.83994	-0.958801	-1.90623
ENG_p_TGFBR3_80983	ENG_p_TGFBR3	Paralog	ATGAGCCAGGACACGTAGGG	GACAATGGCTATAGTCCAATAAC	-6.46404	1.55604	-1.79364	-5.47866	-1.5943	-9.20578	-15.4553	-4.38981	-8.37119	-7.54521	-5.25829	10.6054	-5.79715	0.439085	-0.71347	-1.00766	0.173726	1.28562	-2.99037	0.462258	24.0742	-4.13105	-0.560818	0.739509	1.01673
ENG_p_TGFBR3_80984	ENG_p_TGFBR3	Paralog	AAGCTCCCAGACACACCTCA	GGTTGAAGGTACTCAGCAAGGTA	-4.19069	-9.86422	-3.52294	-3.63286	-5.40168	-16.706	-8.48044	-4.10622	-15.9722	-11.9186	-0.514294	7.90272	4.89879	-0.485808	-0.71347	-0.305409	-1.00858	-0.611915	-2.10657	-2.85515	0.979492	-6.30899	-0.288971	5.09549	-1.51146
ENG_p_TGFBR3_80985	ENG_p_TGFBR3	Paralog	AAACAGTCTGGAGACCCCAG	CAGAGAAAAACATTCGTGGCTTC	-1.95983	5.79488	-2.55126	2.51402	-2.37067	-10.4214	-16.0255	-9.30188	-10.2766	-21.9102	9.7853	10.7367	2.25524	-0.198547	1.70588	0.716482	-1.18175	-0.611915	3.06563	9.95195	-6.69341	5.25621	0.355799	-6.81227	-0.900174
ENG_p_TGFBR3_80986	ENG_p_TGFBR3	Paralog	CTTGTGGTGGATGTGGACTG	GTACCAGGGTCATGGCGTCGTCG	-4.76212	-14.9393	-8.43789	-6.1213	-13.218	-26.7734	-15.3403	-7.93839	-4.11108	-15.4526	4.00963	12.705	-11.6993	0.760464	-0.0468033	-0.471942	-2.11539	-0.353517	-3.95191	-1.05395	-22.8784	-8.61686	-4.09533	4.02856	-0.460291
PLEKHM1_p_PLEKHM3_80987	PLEKHM1_p_PLEKHM3	Paralog	GTAAACTCTGTGCCAACCAA	AAGCCAGGGCATGCTCGATCACG	0.172196	-3.80585	-7.32957	0.989017	-9.26778	-1.78963	8.59788	0.595005	4.38536	-2.93467	6.77815	3.1213	8.15701	-0.0456326	0.148599	3.17644	-1.12274	0.411103	-2.74951	-6.18126	8.11793	0.403663	-1.42585	3.35069	-3.88222
PLEKHM1_p_PLEKHM3_80988	PLEKHM1_p_PLEKHM3	Paralog	CCGGAAGCTCTTATGCCCCT	GGACCACTGTAAGAGCAGGCTCT	2.496	13.4114	6.29866	5.31628	-3.9692	-7.35684	-29.8454	1.38075	4.21274	2.4899	1.51546	5.89771	17.1026	-0.403626	-0.71347	-1.00766	-0.840831	5.75751	-0.904509	-8.80081	20.758	-3.40199	3.22931	-1.5557	7.65789
PLEKHM1_p_PLEKHM3_80989	PLEKHM1_p_PLEKHM3	Paralog	GTAACCTACCCATCTGTCTC	AGGACTACCCTCCAGTCCACTTG	15.364	11.9388	4.16436	12.4552	-2.94324	17.9366	3.323	11.4421	20.4896	19.7658	-0.480364	-0.374683	2.93065	0.484264	-0.145288	0.161934	0.167968	-0.412579	-0.661989	7.04937	-5.70046	8.16722	-2.43348	-0.579811	-1.05952
PLEKHM1_p_PLEKHM3_80990	PLEKHM1_p_PLEKHM3	Paralog	GAGAGCGAGGCCTGTGGTGT	TATGACAACACTCAGCTACAGCT	-11.2195	20.2387	7.52209	2.05306	-5.01835	-11.7909	1.59536	0.949379	7.99423	6.13527	-0.0281717	10.9043	2.08843	-0.636184	3.66609	-1.00766	-0.57106	-0.319517	1.50786	-5.86339	-5.69088	-1.30028	0.497006	5.90413	13.2031
UBE2E1_p_UBE2E3_80991	UBE2E1_p_UBE2E3	Paralog	CCCTCATACACGGATCCTGG	ACTAACAGAATTCAGAAGGAGCT	3.99703	7.58747	4.87886	5.04835	10.7312	15.1802	15.1987	10.2175	0.640386	11.5151	-14.1525	-10.7324	-2.62283	-0.377116	-0.71347	-0.782937	4.94253	0.379165	-2.35333	5.42582	11.552	-1.68174	-0.233577	8.33918	3.99303
UBE2E1_p_UBE2E3_80992	UBE2E1_p_UBE2E3	Paralog	ATTCACAGTGCTGGTCCCAA	ATGTGACTGTGCTTAGGTTACTT	-13.1157	8.54093	-5.01303	-4.47029	-7.90752	-1.34902	-14.1729	-11.4002	-0.542357	-4.51188	-1.65199	11.3659	-0.769121	-0.636184	-0.182966	-0.0597889	-1.40522	0.0119709	-0.371351	8.28789	0.626778	-13.2252	2.58413	-0.142038	-0.0955979
UBE2E1_p_UBE2E3_80993	UBE2E1_p_UBE2E3	Paralog	AGTTATCCACTAGTGCTAAA	TTGACGTATTATTCACAGTGCTG	3.3371	-2.51249	3.36361	-4.45714	-2.65442	11.623	4.41787	-2.05604	-3.78515	-14.5533	-1.52675	-1.3245	7.41491	-0.636184	0.339162	0.573371	0.734636	0.247684	29.0497	-7.40516	27.1216	12.6085	-1.71042	-2.43456	-1.10009
UBE2E1_p_UBE2E3_80994	UBE2E1_p_UBE2E3	Paralog	TTGATCCTCCTCCTAATTGC	CACCAGAATATCCCTTCAAGCCT	-0.567074	5.53322	-0.0447742	-3.37534	-8.23293	-9.13282	2.25278	-16.7434	-14.77	-15.8113	2.79751	2.53743	7.46985	2.75365	-0.71347	-0.303431	-1.26433	0.172838	0.676186	-8.78116	10.033	9.64773	-0.194996	-4.72373	5.80758
TCF23_p_TCF24_80995	TCF23_p_TCF24	Paralog	CCAGTCCTGAGAATGCCGCG	CTGGAGCTGCAGCGCACGCTGCC	-3.77007	-2.68437	2.79399	6.78918	-3.2707	5.45953	7.17904	0.604684	-15.8453	-13.8876	6.0368	15.4119	-4.27034	-0.636184	-0.71347	-1.00766		0.212261	-0.201913	-3.3741	-22.8784	-10.1413	-0.917839	-1.4228	16.8464
TCF23_p_TCF24_80996	TCF23_p_TCF24	Paralog	GCCAGACTCAGGCCAAAGCA	AGAAATGGCCCATGCGATCAAGA	15.012	0.0455168	-0.309457	6.19447	8.77976	7.88634	3.37499	5.95244	5.65773	6.06279	0.0464527	-2.39722	-4.64071	-0.636184	-0.437227	-0.411235	-0.698719	1.2553	-0.338169	9.27095	-6.29301	1.93316	0.400662	-2.51815	8.84618
TCF23_p_TCF24_80997	TCF23_p_TCF24	Paralog	TCCGCGACTCGCGTCCCGGG	TTCCCACGGGTCCTGCCTTGTCC	-14.4556	5.19276	7.79399	-9.44916	5.42496	-1.10029	4.03439	-8.18652	-6.76255	-2.65681	7.92091	-20.7639	6.23146	-0.636184	0.725379	-1.00766	-2.45785	-0.270618	-3.22376	1.65336	41.1841	-2.9812	-2.95247	-8.27212	-6.14211
TCF23_p_TCF24_80998	TCF23_p_TCF24	Paralog	CTCCAGGAAAGCGTGCCGCA	CTTACCCTGCCAAGAGCCAGGCC	14.161	36.4823	8.67118	0.592018	40.5699	-4.6809	-15.3455	1.94922	-0.881111	10.5569	9.36884	18.1591	11.2419	-0.636184	-0.71347	-1.00766	0.39929	-0.611915	-3.95191	-15.2954	-15.1861	-24.3145	-1.88104	15.7279	13.8579
RAP2A_p_RAP2C_80999	RAP2A_p_RAP2C	Paralog	GAAATACGACCCCACCATCG	TCACTGGGACTTTCATTGAGAAA	-2.81299	-4.98536	0.992371	-3.87054	-0.112774	10.3482	-3.46002	-2.85154	11.7181	5.77887	1.63181	12.7352	2.54904	-0.425657	-0.230378	-0.439474	-0.012865	0.0789313	45.4918	3.33201	21.1993	8.27632	-1.55846	-1.16552	7.89298
RAP2A_p_RAP2C_81000	RAP2A_p_RAP2C	Paralog	CTACCGCAAGGAGATCGAGG	TAGCCTGGTTAATCAACAGTCTT	0.717251	-2.55487	3.13234	-2.43774	8.19549	3.28715	3.03544	-4.59012	1.76262	-3.9478	1.37149	3.67737	3.92198	-0.636184	1.93805	-1.00766	-0.459756	-0.15151	2.15819	-3.06032	-6.82333	5.48513	-0.450582	0.61677	-1.01122
RAP2A_p_RAP2C_81001	RAP2A_p_RAP2C	Paralog	GATGTAGAGATCTCTCATGG	TCGATGAAGGTGCCGGTCACGAA	-13.442	-7.70485	-7.68288	-3.26978	-11.2058	-19.9189	-14.6627	-13.0592	-16.116	-19.8657	8.46461	12.083	13.3763	-0.071212	1.8648	0.626331	0.775404	-0.0349919	-0.87499	-3.0229	-4.51331	-6.6944	-1.2711	-0.609041	-2.45501
RAP2A_p_RAP2C_81002	RAP2A_p_RAP2C	Paralog	CTACCGCAAAGAGATCGAAG	TTCCCAACCAAGATGACTGGCAC	-5.74935	11.366	10.0805	-8.29383	-5.55081	2.59872	9.83963	3.09462	-2.70933	-8.06999	7.47552	-1.00532	10.1853	-0.386807	-0.71347	-0.452101	0.807987	-0.328629	2.59473	14.2722	1.00222	-0.613235	0.0942658	-0.465428	7.06544
CDK5R1_p_CDK5R2_81003	CDK5R1_p_CDK5R2	Paralog	GCTGCCTTGGAAGAGAATCG	CCCCGCCCGAGCCCGGCGGCTGA	9.82234	6.65774	1.18382	-5.63093	-0.398703	-21.3228	11.6101	-3.54778	3.24802	2.76254	1.98708	-5.71516	2.61855	1.24175	-0.71347	1.58975	-1.07664	-0.0058544	-1.27633	5.52316	-5.51503	1.02483	-0.477139	7.54709	0.325552
CDK5R1_p_CDK5R2_81004	CDK5R1_p_CDK5R2	Paralog	ACAGAACAGCAAGAACGCCA	CAGGCGTAATGAAGGCCTGGTCT	4.86039	4.39298	-0.83346	-3.03068	1.64736	-3.61887	0.163154	3.79092	4.81212	1.54528	0.852457	11.4673	-4.42427	0.410937	-0.71347	-0.540366	-1.19203	-0.530082	-1.10704	3.83846	-13.4109	4.31795	-1.88104	11.8744	-3.05728
CDK5R1_p_CDK5R2_81005	CDK5R1_p_CDK5R2	Paralog	GGTTGCGTTGCTGGACCAGG	GGCGTCCCTGCGGAGGTGACGGC	-2.83904	12.658	-2.97524	-0.108543	-3.00155	4.70362	-18.8628	-3.09702	-3.46245	-0.763796	3.26664	16.2361	14.164	-0.636184	1.78653	-0.0461177	-0.469549	-0.611915	-3.95191	-13.6621	-15.2097	20.0574	-0.125724	-6.20111	6.2957
CDK5R1_p_CDK5R2_81006	CDK5R1_p_CDK5R2	Paralog	CCTTGCGGAGAAGGTTCTCG	TTGACTGAGGAGGAGCCCCCGGT	6.39169	-4.94663	0.759535	2.74022	4.14528	0.160513	-0.13545	-9.44402	3.78184	-0.118457	-0.614972	0.27106	11.1417	-0.476948	0.216763	-0.427946	-1.09267	-0.156542	-0.919284	-2.68202	-0.403629	2.87774	0.472086	-0.193888	4.62485
KAT2A_p_KAT2B_81007	KAT2A_p_KAT2B	Paralog	GCTGCTGGAAAAGTTCCGAG	GGCCGAGGAGTCTTGTAAATGTA	-9.64608	-12.8391	-11.8704	2.81887	4.36988	-20.1497	-10.0043	-10.4959	-5.77529	-13.3942	6.37878	22.6646	9.24542	-0.173221	0.0272707	-1.00766	-1.565	-0.611915	-1.29537	-20.9981	12.6546	-1.00165	-2.48659	-0.900324	-3.9682
KAT2A_p_KAT2B_81008	KAT2A_p_KAT2B	Paralog	CCAAGGGGTGCTCACAACTG	GGAACTCACCTAGGGCATGGCTA	8.95771	-2.34123	8.07971	3.59526	5.10477	-3.21117	-13.4166	3.41499	10.9328	-39.9931	-4.56179	1.55864	11.2653	-0.636184	0.367611	-1.00766	-0.811762	0.0183371	-0.707908	-0.834652	30.455	14.3951	-1.66972	-8.27212	5.85789
KAT2A_p_KAT2B_81009	KAT2A_p_KAT2B	Paralog	ACCTCGGTACGAAACCACAC	CAGCCATTACACTTACAGGTTTC	15.2748	11.3816	0.940058	17.2146	16.8788	7.05198	-4.65918	3.06607	21.5817	18.7145	9.37596	-4.50652	3.83124	-0.0852196	-0.71347	-0.668673	1.21053	-0.520923	-1.60277	-2.34174	-0.980566	-4.09714	-1.03249	3.84909	0.524557
KAT2A_p_KAT2B_81010	KAT2A_p_KAT2B	Paralog	CATCAACTATTGGCATCTGG	GGCGAAGCCTTCTCCGGTCCATT	-6.81819	-15.7947	-3.13535	-3.59059	-7.0344	-13.8112	-30.2369	-14.5492	-15.1112	-10.8157	11.9859	13.2278	9.47423	0.0955236	-0.50025	-0.29337	-0.376126	0.691623	-0.676383	-2.46067	-3.26367	-12.9347	-1.85917	-4.48571	-0.339402
GOLT1A_p_GOLT1B_81011	GOLT1A_p_GOLT1B	Paralog	AGTACAGGAGTGTTCCAAAG	TGGGTGGTGTATTTGTAGTCCTT	-10.7215	-9.94074	-5.47613	4.32883	-7.10951	-15.3128	-19.8283	-14.0006	-5.5314	-12.9	2.97872	-2.403	2.45295	-0.297201	0.42505	-0.838451	0.0557342	0.750947	-1.04593	-6.63074	5.4599	-12.4542	-0.414853	-0.277933	-0.0309984
GOLT1A_p_GOLT1B_81012	GOLT1A_p_GOLT1B	Paralog	CCGTTGGAAGAAGAACCAAA	GAAGATCATGCCTATCAAAGGCC	-10.0734	5.79957	-6.94469	6.07542	4.35315	-9.94254	-2.53546	1.30155	-1.94949	-17.5066	3.46997	11.5657	7.95189	-0.101424	3.41024	-1.00766	-2.45785	-0.611915	-1.82901	-9.62396	19.0239	10.0941	-1.25909	-3.97524	-4.51079
GOLT1A_p_GOLT1B_81013	GOLT1A_p_GOLT1B	Paralog	TATTTGTAGTCCTTATTGGT	CAAAGGCCAGGAGCACGGAATCA	6.26778	-2.09525	4.56244	-5.10314	-4.24994	3.52588	-2.43682	-1.90065	-9.92151	-4.71487	9.24937	6.91066	11.6115	-0.636184	1.12139	-1.00766	-0.518198	-0.611915	3.21421	-3.68553	-4.79928	0.986671	-0.119679	0.444588	-2.26836
GOLT1A_p_GOLT1B_81014	GOLT1A_p_GOLT1B	Paralog	TCGAAGATCATGCCTATCAA	TGCCGTTGGAAGAAGAACCAAAA	-3.26594	-2.03932	6.04026	-7.0765	-0.5375	-7.94561	-0.0639756	-0.825425	2.38893	-14.6037	2.81765	1.88122	7.26626	0.133047	-0.71347	-1.00766	2.62916	0.293062	-0.983715	9.76955	-4.74457	0.940805	0.414694	2.57125	-2.07045
LAMA4_p_LAMA5_81015	LAMA4_p_LAMA5	Paralog	GCAGTCTAGACTGATCACCG	GGGTTGGCAGCATCCAGTGAGAA	8.09092	1.24482	0.436584	1.54274	-4.81135	3.75884	4.48766	0.113175	0.22093	-2.56608	4.35157	-0.116494	6.89442	0.165419	-0.71347	2.46979	-0.201244	-0.181049	0.765068	-4.99031	-3.59266	-6.2043	-0.200625	-2.34837	-2.59157
LAMA4_p_LAMA5_81016	LAMA4_p_LAMA5	Paralog	AGTTCTGAAAGAGTTAGACG	GCTGCCACCCCCTGGTCGGCTGT	3.09829	3.29131	-2.28911	-2.25042	-6.97587	-11.1643	-2.06859	2.91385	3.18775	0.258946	5.28137	9.20216	5.27246	0.0806621	0.243468	-0.412418	0.355932	-0.155294	-0.613015	2.54819	6.69479	-2.44243	0.0587035	0.649814	-4.64095
LAMA4_p_LAMA5_81017	LAMA4_p_LAMA5	Paralog	ATGGGTGGTGAAGACCACGG	ATGGCCAGTCAGCTGTGGAAGTG	-6.16336	2.33264	-3.62308	-8.1929	-1.61039	1.89371	-2.34042	-1.30497	-8.90978	-11.1095	5.31266	15.1491	6.92215	-0.261652	-0.71347	0.223113	-0.700898	-0.611915	0.0384132	-13.0097	19.1671	-10.1406	-2.39429	-3.17008	-3.99522
LAMA4_p_LAMA5_81018	LAMA4_p_LAMA5	Paralog	CTGCACTCAGAGACCCAGCG	GATGCATCAAATGTCTATGAAAA	-9.60494	5.59438	-1.10845	5.29295	1.98964	5.67449	7.38059	2.23109	-14.2451	-3.09329	2.42263	8.68397	-3.15548	-0.636184	-0.71347	-1.00766	-0.145714	1.94622	-1.00206	5.40014	-4.61751	-0.40881	1.55116	-4.19357	-2.23891
NCAM1_p_NCAM2_81019	NCAM1_p_NCAM2	Paralog	AAAGATCTTCACGTTGACGG	ATGCCACAGCAGAGAGAGGAGAA	-1.92318	-14.204	3.03076	2.97552	4.27956	-14.6804	-15.1555	8.38633	-5.97219	-13.6622	16.2692	3.73606	4.35035	0.69715	-0.71347	-1.00766	0.808479	-0.227792	0.189191	-17.8994	-22.8784	-5.54847	1.72361	11.0694	3.48752
NCAM1_p_NCAM2_81020	NCAM1_p_NCAM2	Paralog	ACCATCATCTGGAAACACAA	GGAATGGCAAGCTCATTGAAGAA	6.26127	5.31113	2.23203	-0.273783	-2.48263	0.060936	-5.77399	2.88212	-6.67966	-7.39597	5.27529	-1.82615	2.79481	0.168106	-0.308612	-0.496147	-1.74763	-0.343098	-0.0595263	0.665348	-6.92093	-2.07479	0.387959	11.4991	-2.4579
NCAM1_p_NCAM2_81021	NCAM1_p_NCAM2	Paralog	AAGCTGCAAGCAGAATTGGA	GTGGCAGGAGATGCCAAAGATAA	-9.08228	13.6035	-1.61777	2.1199	-6.78507	-11.9789	-15.2989	-13.7371	0.533031	12.2348	-0.38819	-12.9306	4.45096	-0.157715	9.28653	-1.00766	-2.08402	-0.367117	-0.917612	-8.95755	5.53071	-3.33752	3.22765	13.0275	2.19122
NCAM1_p_NCAM2_81022	NCAM1_p_NCAM2	Paralog	AGTCACACTCGTATGTGATG	AGGATGACATCTCGGCCTTTGTG	-10.2964	1.8738	-4.86226	-1.37414	1.58096	-3.04649	2.15421	1.67143	-4.65984	-7.55262	-0.911216	10.5958	3.94371	-0.295468	-0.467165	-0.343204	-0.704931	-0.511513	-1.2565	1.40726	14.1752	-4.40238	-0.114169	-0.395407	1.23494
GRM1_p_GRM5_81023	GRM1_p_GRM5	Paralog	TATGAGGTGGAAGCCAACGG	ATGAGTACACATGCAAGGCATGC	8.48528	-3.7855	6.42181	1.40056	-8.76047	-1.61456	-1.73332	5.78607	5.22366	0.660747	2.37157	8.70017	9.72229	-0.458564	0.773519	1.67331	0.214561	-0.310028	-0.196698	8.71341	4.26027	0.540958	0.0350514	6.18867	0.443679
GRM1_p_GRM5_81024	GRM1_p_GRM5	Paralog	TGAGGCTGGACACTAACACG	TAATGGAGCCTCCTGACATAATG	7.84517	21.8075	-3.05909	7.07611	45.5699	9.14501	7.92794	7.18262	18.4982	10.5629	-10.825	-19.9639	-26.4529	-0.447148	-0.71347	-1.00766	2.50082	0.123379	-1.79703	-2.52782	9.47456	3.2473	3.74275	-4.80391	8.67271
GRM1_p_GRM5_81025	GRM1_p_GRM5	Paralog	AGAAGGCTTGGTACGCTGTG	GTGATGGATGGGCAGACAGAGAT	0.148421	2.43556	-0.899018	0.615489	-10.6349	-2.38864	0.718278	-4.17682	-1.14037	1.63672	10.2115	13.0859	4.89414	1.39084	-0.28057	0.0872343	-0.842344	-0.499807	3.22039	6.04806	3.23273	-6.38797	2.26453	-7.90848	-2.00268
GRM1_p_GRM5_81026	GRM1_p_GRM5	Paralog	TGTTCCAGCTAACTTCAACG	TGAACATGAGTTACCTGTGCAGA	5.53329	7.88046	0.791109	2.11513	-1.50329	-22.822	-3.26899	-5.49177	-7.54108	-5.89393	-0.31556	-7.76394	13.438	-0.344639	-0.18991	-0.475741	-1.2045	-0.611915	-1.47842	-16.3902	-7.87838	-11.8145	-1.08693	3.72788	3.2596
SDF2_p_SDF2L1_81027	SDF2_p_SDF2L1	Paralog	CGTATTGAGTAGCTTCACCA	ATGTCGTGCGAGTGCAGCCGCAC	-5.76299	10.8181	-14.0901	0.0644207	3.59805	-24.8871	-9.80742	7.01161	0.172529	-2.73862	-8.89488	8.0932	2.25492	-0.636184	-0.71347	1.69505	97.5421	-0.180881	0.279398	-4.15862	7.12162	-9.16977	0.435913	-0.607886	7.65099
SDF2_p_SDF2L1_81028	SDF2_p_SDF2L1	Paralog	AGTGACAGGTGTAACCTCTG	CACCTATAGGAGGTGAGTGCCTT	34.161	18.7587	10.1363	3.85787	15.1055	22.3885	10.5703	10.582	8.59182	11.49	-3.04635	-12.2523	-11.9004	0.456712	-0.316645	-0.660434	0.153682	0.628543	-0.28849	0.621701	-0.656154	7.66379	-0.705698	0.55141	0.0690706
SDF2_p_SDF2L1_81029	SDF2_p_SDF2L1	Paralog	ACGACGCCAATAGCTACTGG	CAGAAAGAGGTGAAGTGAAGTGG	-27.1486	-2.23565	1.31459	-5.39644	9.3655	-11.0338	-5.62404	-21.9811	-8.71872	1.92416	2.21964	7.33775	4.27555	0.0304829	-0.71347	-1.00766	-1.42408	-0.231325	-0.227308	25.5542	5.69305	3.91127	8.4761	-7.17922	0.107891
SDF2_p_SDF2L1_81030	SDF2_p_SDF2L1	Paralog	GCAATCGGTGACCGGCGTAG	CCCACTGATAGGTCGACCATATT	3.46789	-1.23509	-0.425471	3.16843	4.74899	1.86623	-2.65661	-0.955426	1.57547	-2.07111	3.32257	1.62441	0.0932755	-0.636184	-0.71347	-0.109453	-1.36694	-0.611915	-0.735987	-6.82614	21.5661	5.44737	3.88729	0.250608	-2.62452
SLC18A1_p_SLC18A2_81031	SLC18A1_p_SLC18A2	Paralog	CTTCTTCAACAACAACACCG	GAGGCAAACAACAGACCAACTTG	1.63084	3.41387	0.602014	-0.00264232	0.778594	-10.4313	7.34365	-11.6044	-6.13442	-6.06385	7.73286	-12.8816	2.87252	0.748858	-0.71347	-0.72517	-0.196804	-0.272932	-1.62633	-3.74331	-5.00896	-7.99509	-0.0241964	21.2361	-6.14211
SLC18A1_p_SLC18A2_81032	SLC18A1_p_SLC18A2	Paralog	GTTGAAGAAAGCGTACCTAG	TGGGGAAGACGGCTCCGTTCCTG	-4.17919	0.416725	-1.5699	-4.52116	-7.44456	-9.84285	-4.7494	-2.5709	-7.02163	-8.60454	-1.71722	-4.6416	0.273202	-0.104269	-0.125235	-0.555168	-1.44181	-0.611915	-1.07581	8.52559	-2.87838	1.33388	-0.681043	-3.78379	-3.22062
SLC18A1_p_SLC18A2_81033	SLC18A1_p_SLC18A2	Paralog	AGGGTTGGTGATGAGCTGGA	GGATTGGATATCATATCCCCATG	-3.73183	-3.37881	-6.06532	-1.68583	15.0002	-5.25573	-1.66737	-0.16485	-3.2273	-6.20511	-0.743515	4.91319	-2.30452	-0.284071	4.28653	-0.343204	7.01583	-0.0990945	0.051993	-8.48391	-12.8089	-6.8079	-0.271454	6.59275	0.167642
SLC18A1_p_SLC18A2_81034	SLC18A1_p_SLC18A2	Paralog	GTTGGTCACCATGTGCTGTG	TGGCCCGAACCCTTCAAGGCATT	5.69654	8.70187	3.06968	-0.481273	-1.96081	-1.19414	-2.06033	1.91823	-4.5883	-3.2861	-1.63642	3.22868	1.59103	0.298396	0.0111677	-0.3979	-0.868775	0.047909	-0.709819	3.72628	3.87529	-2.99455	0.0973036	-0.703165	-0.941828
EPHX3_p_EPHX4_81035	EPHX3_p_EPHX4	Paralog	CATCCCGAGGTGCATCCGAG	CAGGGTATAGCAAATGTGTTCTT	-14.4719	-16.3748	-5.23631	3.04848	4.61544	-22.1183	-6.64701	-4.16658	-4.01731	-18.0491	-10.7359	3.19258	-12.0746	1.83295	-0.71347	3.08325	-2.45785	0.58569	2.35061	-10.7601	2.70302	-8.968	4.12098	-0.396661	0.123555
EPHX3_p_EPHX4_81036	EPHX3_p_EPHX4	Paralog	AGCCGTGCAGAAACAGCATG	TCCAGCAGCAACATAGTGAAATC	-0.425506	-5.25429	-11.3435	1.41076	-6.39273	-3.93345	-5.0395	-6.90531	-5.47295	-3.87815	3.8668	9.8817	6.39032	-0.636184	-0.367449	-0.148057	-0.732227	-0.611915	0.0450122	-1.62436	-8.85399	-6.58878	-0.0440954	-1.19094	0.11975
EPHX3_p_EPHX4_81037	EPHX3_p_EPHX4	Paralog	GTTGTAGCACTGGATTTGAG	TCCATCTACTACCCATCCCTGGT	6.88823	-6.90938	4.20073	4.25546	8.31498	4.62569	-10.8975	-14.9286	1.56289	8.37118	-4.45022	0.68231	-6.44235	-0.454696	0.116406	-0.796686	-0.833559	-0.611915	0.281496	-1.27545	-4.09385	-3.49956	1.39403	2.06782	5.45583
EPHX3_p_EPHX4_81038	EPHX3_p_EPHX4	Paralog	TGGGCACCCACTGCTACGTG	GGTAGTAGTTGAGGGGCCCAGTG	-0.0495666	8.44811	-3.87784	2.5354	-3.8516	9.71172	7.82379	3.23596	9.21082	9.67947	1.91266	8.63417	12.2305	-0.636184	-0.284285	-1.00766	-1.35288	-0.466249	-0.326536	-4.44422	5.2208	12.7073	-1.86356	-3.80931	-1.15102
SRRM2_p_SRRM3_81039	SRRM2_p_SRRM3	Paralog	AGTCCAAGAAACGTAAGCAT	TGCCGAATCTCCTCCTCCGAATA	-17.5811	-6.42246	-14.6475	-9.56718	-18.755	1.50183	-15.148	-12.9935	-10.1065	-8.0975	9.76628	-0.196169	10.0591	0.183488	-0.537103	0.355538	0.802436	0.217578	3.37647	-1.49352	-3.16372	-13.7306	-2.14539	-3.36237	-4.71832
SRRM2_p_SRRM3_81040	SRRM2_p_SRRM3	Paralog	TTTACGTTTGCTCTTTGGAG	CCCCATCCACGCCAGGCCTCACA	3.77082	-0.882865	-2.56315	0.0925176	6.807	-16.5434	-3.33153	-12.111	3.23198	-11.431	5.70709	13.7713	15.3697	-0.636184	0.675419	0.654394	-0.299579	-0.232552	-0.449286	-11.0586	-14.1466	-9.57769	-1.30412	0.258687	-0.0815034
SRRM2_p_SRRM3_81041	SRRM2_p_SRRM3	Paralog	GGTCTGATTCTGGGTCCCGG	CAACAGGTCAGAATCTGAGTCCA	-4.05475	-12.6047	-17.1359	-4.41536	-6.02829	-6.42854	-11.3953	-10.39	-11.7625	-7.22241	0.615481	9.09037	11.0938	-0.401442	0.168883	4.50516	-0.321101	-0.188186	2.08127	-8.04783	2.4318	-9.86547	-2.01884	-3.51021	-3.32596
SRRM2_p_SRRM3_81042	SRRM2_p_SRRM3	Paralog	GCGCCCTTTGACGATGACGA	CCAGGTCTCCCACTCCAAAGAGC	-4.9205	-25.5893	-7.50577	-6.87019	-17.0934	-21.3636	-16.1546	-28.5111	-19.8333	-16.2982	23.5225	6.72278	-6.73659	-0.0150657	2.99023	-0.289953	-2.06723	-0.430756	2.46924	-2.87088	6.12162	-5.12393	-1.82785	7.36769	-4.64957
WNT5A_p_WNT5B_81043	WNT5A_p_WNT5B	Paralog	AAGGTGGAACTGCAGCACTG	AACCCGGTGCAGAGACCCGAGAT	-5.47319	-11.6395	1.0902	-7.6654	-3.59311	-3.40747	-13.5686	-0.494217	-3.12726	3.56877	3.48524	-5.64822	14.3599	0.373917	1.30673	-1.00766	1.52093	-0.306105	4.55562	-5.23941	1.58971	-1.43318	0.164412	-6.61237	6.16558
WNT5A_p_WNT5B_81044	WNT5A_p_WNT5B	Paralog	ATACTTCTGACATCTGAACA	TCATCGGTGCCCAGCCCGTGTGC	-7.92859	-1.20422	-0.467514	3.54976	-1.8361	-3.4042	-10.8576	1.49054	0.752756	-0.0950781	2.31266	6.21554	2.67611	-0.469794	-0.105567	-0.401596	0.542147	-0.224652	5.27968	-7.06242	4.39435	-2.71061	-0.0901338	-0.451473	-3.01405
WNT5A_p_WNT5B_81045	WNT5A_p_WNT5B	Paralog	GCGGTGGAATTGCAGCACAG	ATGCCTGTCTTCGCGCCTTCTCC	-7.8956	-0.440779	-1.19335	-6.92849	-4.60013	-16.7336	-19.917	-12.7227	-5.97462	-14.6568	-0.531211	8.37056	12.953	-0.363704	-0.71347	-0.51746	0.41571	-0.611915	-0.534052	-14.922	-8.53117	-11.5434	0.946531	-2.73933	-3.81653
WNT5A_p_WNT5B_81046	WNT5A_p_WNT5B	Paralog	AGAGACCGCCTTCACCCACG	TCAAGGACAGAAGAAACTGTGCC	8.60265	6.05219	1.83245	-0.520088	-4.07781	6.23539	0.593332	0.709469	10.169	-1.92769	15.646	-0.879713	-19.4074	0.504501	-0.71347	0.206919	-1.50026	0.265278	-0.748652	1.47409	5.96778	-4.15705	-0.427171	4.41445	3.08221
FAM20A_p_FAM20C_81047	FAM20A_p_FAM20C	Paralog	CGTACCGGTTGATACCAATG	AGGCGACACAAGATGTACAGAGA	6.80839	9.28315	2.30619	0.270142	2.2305	6.99418	3.44217	-12.0327	3.95146	3.38442	-4.03923	-4.03421	8.2131	0.268794	-0.71347	-0.478556	0.209345	-0.611915	0.75532	5.32088	1.15263	4.39834	-0.642725	2.17833	-4.04787
FAM20A_p_FAM20C_81048	FAM20A_p_FAM20C	Paralog	TGCAGAATTCCTCTCCCCCG	AGAGACACAATGCTGAGATCGCA	-3.05423	-9.11584	7.58021	-1.73862	-7.26666	-5.69383	-2.30214	-1.85034	1.83486	-19.158	5.3293	2.44602	4.50492	-0.636184	3.91616	0.441619	-1.06993	-0.271779	-2.41148	-4.90328	34.0836	0.555933	1.32615	12.4175	18.1003
FAM20A_p_FAM20C_81049	FAM20A_p_FAM20C	Paralog	TGCACGACCTCAGCTCCCAG	AACATGGCCTTCCCGAAATCCGA	1.60021	0.484155	-2.80146	5.19052	1.93352	-5.87677	-9.04203	-7.924	1.405	-6.46546	-1.95157	6.87851	12.2399	0.14583	-0.558671	0.0313048	-0.57924	-0.365913	-1.02908	-4.32169	-13.7355	-1.66093	2.1334	-0.167096	7.31275
FAM20A_p_FAM20C_81050	FAM20A_p_FAM20C	Paralog	CCTGCAGCCATGAAGTCGGG	CTGACAACAGGGCTGGACCGGGA	-14.2553	-14.3442	-2.73892	-0.160893	0.0236645	-6.11624	0.799332	-11.1195	3.49287	2.56696	1.53956	15.5895	17.7932	-0.303958	0.235897	0.188516	-0.516615	0.412675	-2.29118	-10.0725	9.18684	-8.52986	7.50526	-2.24575	-1.71503
YIPF5_p_YIPF7_81051	YIPF5_p_YIPF7	Paralog	ATCTTACCTTCTAATAAAGG	AGCCAGCATCCAACTCAGATTAT	6.64617	14.7635	10.2697	18.5524	31.4883	10.2576	2.83033	10.762	18.0774	27.2605	0.512664	8.85094	-1.96681	-0.0319541	-0.274874	-1.00766	0.284494	-0.423709	-1.52058	14.7161	-1.44981	13.7164	2.93603	2.3019	2.25341
YIPF5_p_YIPF7_81052	YIPF5_p_YIPF7	Paralog	CATCCGTTAAAAGTAGCAGA	TAGACAACAAGCTGGTGAGCAGC	3.68151	-7.4962	5.58469	6.92793	-9.28277	-11.0742	2.56503	-10.613	-8.62965	-4.65681	-0.929271	-0.958037	-4.87064	-0.636184	-0.71347	-1.00766	-1.79119	0.220032	-1.07835	-10.3163	-3.23552	-6.6806	6.0262	-4.95458	-5.17124
YIPF5_p_YIPF7_81053	YIPF5_p_YIPF7	Paralog	TTGTGAATAATAATCTGAGT	ACGGATGTAATACTGTTAGTGTT	-1.95944	12.4731	6.54172	5.50249	-5.29968	-0.0146079	7.28252	6.40772	13.6338	15.0341	-5.77908	-5.4026	-7.48671	0.190263	-0.71347	-1.00766	-0.559119	0.428204	0.683848	7.87747	-3.42632	-3.28132	3.04753	16.2562	0.683829
YIPF5_p_YIPF7_81054	YIPF5_p_YIPF7	Paralog	CATCTCTGATGGAACAAAGG	CATAGAAAGGCTGAGGTGAAGCT	-10.4479	-9.60184	-7.96713	-2.704	-10.1311	-0.965552	-0.38521	-0.255587	-0.962684	6.0701	2.58853	2.79266	6.68678	2.57237	-0.71347	-0.561228	3.64543	-0.159426	-2.639	-1.42989	-7.98476	1.44304	1.28267	0.673568	-2.82981
CHN1_p_CHN2_81055	CHN1_p_CHN2	Paralog	ATACATTCAGAGGGCCACAC	GATCACAGGTCCACACGTTCCGA	-7.85147	-5.21201	-5.23614	-8.02081	-4.59266	-16.2614	-20.7468	-19.7223	-14.979	-20.3644	1.77643	7.45148	-0.0896965	-0.0131308	0.621842	0.145849	-0.519665	3.42535	0.00268211	0.140373	-6.09375	-8.95403	-1.11654	-2.31644	-2.1641
CHN1_p_CHN2_81056	CHN1_p_CHN2	Paralog	TACTGTGCCAACTTTATGTG	CCTGTTCACAGATCTCCTCCCTG	7.84517	9.81563	6.22075	7.73488	-3.85458	-3.71584	-0.0835894	3.18644	1.17449	-0.640076	2.185	-0.944039	-3.07546	0.394744	-0.132075	-0.283019	0.108372	-0.611915	-0.308189	0.77296	-0.957708	-2.33434	-1.54999	7.29291	-4.63673
CHN1_p_CHN2_81057	CHN1_p_CHN2	Paralog	GGCAGCCCTTCGAACCAGGG	ACTCCCTGAGCAATGAGACCCCA	20.4573	12.8969	10.9877	17.5316	25.5699	15.2051	15.8493	9.75063	6.43264	14.9525	-8.54448	7.15962	-3.84299	-0.433344	-0.71347	-1.00766	-0.25197	-0.29961	-1.77485	16.7961	0.419115	17.9582	1.90928	6.552	3.16022
CHN1_p_CHN2_81058	CHN1_p_CHN2	Paralog	ACACGTTCCGAGGCCCACAC	AGGTGCATACATTCAGAGGGCCA	0.920997	14.3262	1.51492	1.55387	-3.07418	-10.0104	-6.92241	-2.39272	-1.44754	-1.54381	7.31729	5.36431	7.94011	1.26997	0.229926	-1.00766	2.12436	-0.235031	-0.586529	-11.132	9.22865	7.13708	0.0748269	-2.95515	-3.24737
PHOX2A_p_PHOX2B_81059	PHOX2A_p_PHOX2B	Paralog	GCTTCCAATACAGCCCCCTG	GGGCCACGTCCGGCTGCCCTTCC	-5.65804	0.148965	6.46394	24.018	-3.02516	-0.478258	-36.7989	5.49443	-3.60071	-8.58538	-6.18116	4.04597	17.4054	0.50018	-0.71347	-1.00766	-2.45785	0.670136	-3.95191	-7.92626	-22.8784	-0.412094	0.164412	-3.78781	-5.40682
PHOX2A_p_PHOX2B_81060	PHOX2A_p_PHOX2B	Paralog	GCTCAAGATCGACCTCACTG	AGCTGGGCACTGGTGAAAGTGGT	4.80942	6.78533	7.3178	0.260717	1.79036	5.60455	-0.180375	0.381818	13.4602	5.77854	3.2271	3.63275	8.11015	-0.228852	-0.71347	-0.248163	2.62063	-0.406365	0.546357	-3.12419	1.38258	0.851831	-0.424208	4.96617	-3.69978
PHOX2A_p_PHOX2B_81061	PHOX2A_p_PHOX2B	Paralog	AAACTCTTCACGGACCACGG	GCTGAGACCCACTACCCCGACAT	10.1172	8.83655	2.99037	-1.98593	-12.5814	16.4848	11.171	9.18137	11.5518	6.85908	1.62974	-0.71978	5.10313	-0.259536	-0.168511	-0.766692	-0.0658499	0.0236782	6.1193	5.59974	5.24662	6.11643	1.75614	0.56898	1.37591
PHOX2A_p_PHOX2B_81062	PHOX2A_p_PHOX2B	Paralog	CCTGAAGATCGACCTCACAG	GCGCCTGCAGCCAGCCCGGCGGC	9.93736	-3.50175	-4.61342	-5.14058	-1.96258	-18.8718	-5.34061	-6.99326	5.38849	-2.91929	21.7099	-6.5318	9.03032	0.0304829	0.720222	0.282666	-0.593051	-0.232648	-3.13224	-7.32248	-3.52354	-8.16547	-3.32003	5.01459	-5.15201
BANF1_p_BANF2_81063	BANF1_p_BANF2	Paralog	TTGCAGGCCTATGTTGTCCT	TCCAATGGGTTCGGAGAGGAAGG	-4.12864	-7.16771	-6.26981	-3.57531	-7.40842	-6.97327	-12.4669	-12.2775	-18.1864	-14.3049	9.82053	7.50471	10.3146	1.64953	0.236649	-0.126599	-1.15137	-0.611915	0.485651	1.92639	-0.167754	-13.0001	0.635315	5.42651	0.856704
BANF1_p_BANF2_81064	BANF1_p_BANF2	Paralog	TTTCTCCAATGGGTTCGGAG	CAGGCCTATGTTGTCCTTGGCCA	-3.13526	4.04282	-6.0772	1.76741	-6.47576	-11.3461	-19.1879	-6.60361	-9.68579	-16.7755	-0.961308	10.8739	10.8165	0.486011	-0.71347	-0.308356	-0.12413	0.508533	2.18844	-11.1365	-8.27414	-0.997825	0.392826	-0.64054	-2.405
BANF1_p_BANF2_81065	BANF1_p_BANF2	Paralog	AAGGCATCCGAAGCAGTCCC	GTGACCAAATTGATCGCGAGCTC	-10.2835	-2.23414	-12.0118	-6.20452	2.04047	-3.73936	-33.2256	-22.3645	-18.7747	-17.0321	10.8511	0.860469	-2.41186	0.289742	-0.71347	0.42775	0.00520146	0.340466	11.6413	-10.4361	-5.32112	-8.109	1.06969	-3.91165	1.24705
BANF1_p_BANF2_81066	BANF1_p_BANF2	Paralog	AAGCAGTCCCGGGACTGCTT	GTGCCACTGAGTGTGAGGCCCAG	8.43152	10.2861	-4.24305	-1.16196	8.47417	4.19806	7.25351	5.77657	3.18238	6.21697	2.24419	5.42045	1.97301	0.0503151	0.119863	-0.383956	4.87444	0.832602	-0.269876	-8.99564	-7.3444	-0.365795	0.556559	-1.53055	-2.02279
STX2_p_STX3_81067	STX2_p_STX3	Paralog	GTTTCTAATCTCCTCCACCT	CCCAGAAACCAAGGATGACCTAG	20.5246	25.1343	11.0524	0.617889	-6.00906	0.772429	6.79128	7.88403	17.5217	7.3862	-17.6468	1.49247	-13.0879	-0.636184	1.8289	16.9411	-0.33985	0.640695	0.517036	-10.6553	17.7996	3.57008	-0.292993	1.11874	-4.66718
STX2_p_STX3_81068	STX2_p_STX3	Paralog	AGCCATGGCGGAGTACAATG	GGCATGGAGAAGCATATTGAAGA	3.90692	-18.0888	-1.18717	-2.47593	-3.6458	-16.2646	-7.10233	-12.0223	-9.47405	-0.764367	-2.83019	7.52307	6.43265	0.598384	-0.71347	0.161934	-1.54565	-0.611915	-0.142389	1.10979	8.2221	-3.89931	-0.647277	-6.01148	-1.62744
STX2_p_STX3_81069	STX2_p_STX3	Paralog	GATCTCAGAACATGTAGAGG	TGGAAGCCATGGCGGAGTACAAT	4.03067	-6.4779	3.64608	0.803571	6.84648	-2.93127	-4.01291	3.99093	1.98741	-9.91997	4.70026	8.47744	0.357938	0.959561	-0.71347	0.137382	0.0421473	-0.611915	-2.35374	-7.45797	-4.18272	-3.17889	-2.39593	2.44217	1.93481
STX2_p_STX3_81070	STX2_p_STX3	Paralog	AGAAGATGAGGTCAGGTCAT	ATTAAACGCTCTTACCTGATGGA	-9.17237	-31.2696	-20.7477	24.6667	-9.43012	-23.633	-79.2989	-71.7763	-20.8306	-33.2843	8.59838	1.23606	19.9844	-0.636184	-0.71347	-1.00766	-2.45785	-0.611915	-3.95191	-30.0013		25.6855	11.0036	66.7279	-6.14211
PICALM_p_SNAP91_81071	PICALM_p_SNAP91	Paralog	CAGCAAGTTGGAATTGACAG	TAGTGAGATACATACATCAAATT	9.59956	13.6753	6.58265	8.32087	-10.7627	2.93351	-1.66737	-1.00256	0.715565	6.55366	-1.66698	-2.9111	0.446368	-0.151922	-0.71347	-0.7203	1.00955	-0.524196	0.548303	-8.24499	5.99486	-1.24906	-0.544308	-4.41247	1.82492
PICALM_p_SNAP91_81072	PICALM_p_SNAP91	Paralog	ATCTTTGAACAGGAGCATGA	GCTGGTGTAGAATTAGGAGACGT	-5.30571	-12.7551	-1.41216	-3.94601	-8.84872	-4.89998	-11.4116	1.28496	-5.55762	-10.1114	3.64821	8.79558	7.41855	-0.636184	-0.220859	-1.00766	0.721338	0.298832	-1.04735	-2.13872	1.95822	1.01184	-0.365746	-4.25067	4.27973
PICALM_p_SNAP91_81073	PICALM_p_SNAP91	Paralog	AAGAGTATGCCAATACTACA	CAGGATATGACATGTCTACATTT	24.0344	-0.996605	-0.932601	5.24	5.27577	9.472	6.09236	5.59462	-1.3642	12.6926	-9.64493	3.24904	-5.73753	0.13901	-0.71347	-1.00766	-1.2707	-0.204859	-1.3276	-5.5378	-5.48707	12.4068	-1.43119	2.83899	1.08681
PICALM_p_SNAP91_81074	PICALM_p_SNAP91	Paralog	AGGTAGACATATCATAACCT	ATAACAGGGCTGATGGAGTTATG	1.18224	31.1008	7.01332	6.51779	20.2091	16.7471	7.57456	7.03326	2.94654	18.3987	2.11486	7.46122	-6.12219	0.729004	-0.71347	-1.00766	-0.99086	0.197146	1.31124	18.3458	-13.0018	11.2603	0.0407259	-1.88914	-2.9163
MEP1A_p_MEP1B_81075	MEP1A_p_MEP1B	Paralog	GAGGTTGGTGACCAACATGT	CATCGGGGCAAACTGTGACCGAA	-2.58603	2.13773	-3.22512	-3.06561	-2.81247	-1.07664	8.64223	-4.18944	-9.24077	-3.94253	5.67878	6.22511	8.22492	-0.153092	0.560415	-0.0985653	1.43104	1.82711	0.00346198	5.55424	-8.59266	4.21211	-1.61375	-3.1603	-3.30706
MEP1A_p_MEP1B_81076	MEP1A_p_MEP1B	Paralog	ATAGGGCTTGAAATCCACAC	ACACCTATAGTGACGATATATCA	2.89112	9.29378	-4.63279	11.1141	-3.10683	-8.05032	-5.98108	1.05392	-8.22603	-4.50157	0.492066	-7.70011	4.90427	-0.0391688	2.14367	-0.570975	0.329604	-0.410505	0.898833	-8.56901	5.26015	-1.30129	1.43763	-5.18332	-3.46831
MEP1A_p_MEP1B_81077	MEP1A_p_MEP1B	Paralog	GATAACGTTCAAATGCATTG	GTCCCACCAGATGTTCACATAAT	-0.460291	0.894302	-4.88066	-4.115	-10.5959	-0.473304	-7.37936	-12.2619	-4.46404	-8.99845	4.45912	-6.32492	9.4634	0.63321	-0.71347	-0.408854	0.937733	-0.000438051	-1.19287	-5.75147	-7.05104	-3.11123	-1.38591	-3.26601	-2.53137
MEP1A_p_MEP1B_81078	MEP1A_p_MEP1B	Paralog	GCCAGAATCCCAGAGCGTGG	GAGAGGCTGAACCGAATGTACAA	-0.41848	11.4062	8.40313	3.15247	4.14666	-4.83604	-10.8962	1.67454	-4.98012	3.20708	9.04951	12.9875	7.44706	0.344208	1.86385	-0.515045	-0.132271	0.53751	-0.787356	-6.42177	-12.9199	-7.82148	3.20703	5.40713	3.07291
NCK1_p_NCK2_81079	NCK1_p_NCK2	Paralog	GAACCCACATGGTCACCCAA	GGGACGAGGCCCACCTGGCCCCG	19.161	-6.85103	0.293991	0.916693	11.8385	26.5925	0.701052	3.77929	10.8967	16.2561	3.24883	-13.3094	-9.48083	-0.636184	-0.71347		-2.45785	-0.611915	-3.15191	23.1237	-1.44981	-24.3145	-1.67102	-5.99939	7.81138
NCK1_p_NCK2_81080	NCK1_p_NCK2	Paralog	GCTACAATGGACAAGTTGGA	CATTTCCACCACTCGGGGTCGTT
NCK1_p_NCK2_81081	NCK1_p_NCK2	Paralog	CGACTCCAAGACGTGGTGGC	AAGGGAACCATCCAACTTGTCCA	-14.5728	-8.98317	-3.57605	-1.19554	-10.9406	-17.9658	-19.9892	-15.6171	-13.3051	-11.5172	2.01544	7.75052	3.76944	-0.636184	1.40855	-0.750917	3.64043	-0.281336	-1.72669	-3.3372	-6.63124	-10.3722	-0.483098	1.89945	-3.48622
NCK1_p_NCK2_81082	NCK1_p_NCK2	Paralog	CGGTACATAGCCCGTCCTGT	TCTGACAGAGAACCCACATGGTC	-5.75132	12.6677	-4.47016	11.8955	7.23655	10.4021	9.58994	6.61454	7.31835	11.7211	8.02445	-10.2043	-23.7584	-0.636184	-0.71347	13.3421	-1.67456	-0.00950536	1.11138	10.4456	18.8692	4.16547	-2.06444	-2.5438	1.71503
AIP_p_AIPL1_81083	AIP_p_AIPL1	Paralog	ACGCTGCACAGTGACGACGA	TCCCCACAGCACACGGGGGTCTA	-2.8421	-8.65826	2.99648	-1.81256	2.26239	9.08627	-24.0609	-1.67145	-0.688003	-18.1852	6.76022	7.62261	13.7552	-0.636184	-0.71347	-0.630298	0.438229	0.115358	0.186018	-7.03836	33.6434	-5.58342	5.05292	-0.999392	1.67039
AIP_p_AIPL1_81084	AIP_p_AIPL1	Paralog	CAGACACCTTGATGTCACAG	ATGGTGCGGAAATGAAAGATCAC	-11.0735	-1.58788	2.86862	0.691468	-19.1759	-12.4723	-7.87038	-4.88982	2.18906	-19.3385	9.41471	4.1303	17.294	0.0487478	6.23097	-1.00766	-0.658367	5.53923	-0.00454485	9.8721	-12.9898	-10.0288	0.202998	0.764025	-3.96227
AIP_p_AIPL1_81085	AIP_p_AIPL1	Paralog	TTTATCCCCACAGCACACGG	GCAAAGTCAGCCTGGGCCTCCTG	5.08295	-1.11333	-2.25157	4.71669	-24.4301	0.0672698	-4.14925	-3.54778	-4.41912	2.71907	-4.94659	5.41516	10.0423	0.679606	-0.71347	-1.00766		-0.611915		-0.131189	-3.55065	-3.13806	3.61896	-8.27212	-3.66277
AIP_p_AIPL1_81086	AIP_p_AIPL1	Paralog	AGCTCGATCACAAAGACCAG	CCAAAGTGCTGGAGCTGGACCCA	-2.27184	-3.4536	0.613374	7.48296	-7.38504	-6.91073	-0.381981	-3.89347	-10.1671	-9.7908	6.66774	2.73241	11.2719	-0.193706	-0.71347	-0.381351	-0.172138	-0.38203	-1.12264	-3.34607	-2.01631	-5.0696	0.59786	-4.6063	-0.553287
PROS1_p_SHBG_81087	PROS1_p_SHBG	Paralog	GGAGGTCTTTGAAAATGACC	TGGGGATACCAACCCTAAGGATG	26.661	18.2709	-8.23341	15.9167	29.8556	30.5244	9.07314	7.92319	14.0179	22.5227	0.741236	-8.49367	-32.8166	-0.292541	-0.71347	-0.255777	-1.01299	0.192914	0.935672	-17.4109	19.0571	8.15969	2.46827	3.54107	13.3269
PROS1_p_SHBG_81088	PROS1_p_SHBG	Paralog	ACTTGGCGGAGCAGTTTGCA	TCCAGCCAGGAATCCCGGCGCAG	-21.2188	-23.9139	-6.85636	0.0925176	3.76323	-4.45358	-2.11774	-5.81512	-7.27859	-4.17523	2.55055	10.834	4.92158	2.76807	-0.71347	-0.288232	5.23445	-0.146799	-3.95191	-6.33268	-8.92489	-8.3398	-3.27454	0.165942	1.7833
PROS1_p_SHBG_81089	PROS1_p_SHBG	Paralog	AAGGATGACTGGTTTATGCT	TGTCAAGGTTCAAGGGAAGGCAC	11.8861	-10.3799	0.777042	-4.4309	-7.95258	-6.5155	2.10488	3.78892	-4.99859	-8.62299	-2.36936	-0.21964	5.93757	-0.636184	-0.225665	0.448654	-0.595063	-0.068732	0.544995	-4.07837	-12.9825	-2.09231	-0.202368	-1.56692	7.34995
PROS1_p_SHBG_81090	PROS1_p_SHBG	Paralog	TTATGGGGATACCAACCCTA	CGGACATATGATTCAGAAGGCGT	18.5231	10.4959	10.9099	3.83877	-5.28726	17.9253	17.635	8.4904	-0.450751	10.642	-7.1592	-1.2297	-8.93973	0.531131	-0.71347	-1.00766	0.748066	-0.331279	-0.780666	15.6718	10.455	9.27472	0.200316	7.28344	-0.684363
RPRD1A_p_RPRD1B_81091	RPRD1A_p_RPRD1B	Paralog	AAATAGATAACACTCTTCCA	GATGACATCATTCGCTAAATACA	-0.131606	-6.35696	4.48303	5.17547	0.841201	8.06986	7.60581	1.69281	-6.10073	-2.40782	5.74124	5.86056	9.17477	0.127175	1.10945	-0.74099	-0.190154	-0.307346	4.87845	14.3286	24.7726	-0.485332	1.96174	4.63772	-0.196164
RPRD1A_p_RPRD1B_81092	RPRD1A_p_RPRD1B	Paralog	ATGTCATACAGAACAGCAAG	GGGGGAGGGCTCTTGGAGTCCTC	2.08995	3.01135	-1.42116	0.478097	-4.33303	-8.55819	2.48116	-2.0375	9.03952	-2.23894	12.2005	4.59483	9.55043	-0.11535	0.175419	2.45769	1.18513	-0.44271	1.27574	-10.9357	-9.52759	-6.74697	-0.569099	-0.832294	-3.67118
RPRD1A_p_RPRD1B_81093	RPRD1A_p_RPRD1B	Paralog	CAAGAACGAAGTGTGTATGG	GTGAAACTGATGAAAGTTGTAAG	1.15766	6.63211	5.96603	-7.02574	0.257383	-9.691	-4.67208	-7.62733	-2.17431	2.5171	5.029	10.9211	2.78576	-0.118049	-0.71347	1.59651	-0.139972	-0.611915	-0.435094	-7.81517	-6.14975	-8.0508	-0.365746	-4.62248	0.351397
RPRD1A_p_RPRD1B_81094	RPRD1A_p_RPRD1B	Paralog	AGAATTTGAATCTGTCCTTG	ATCCACCTTTATCTGTTCATAAG	-5.05623	-5.66669	-5.00198	-1.38594	6.62764	-4.28348	-16.0806	-4.8696	-11.4754	-5.58945	8.37627	-0.143255	1.06975	1.35245	-0.71347	-0.16496	-0.742891	-0.369491	0.831539	-3.57895	-6.266	-1.32603	1.51121	-5.25625	-0.419783
ZNF385B_p_ZNF385D_81095	ZNF385B_p_ZNF385D	Paralog	ATTGGAGTGATGGAGCAGCT	TCATTACAGATGGACCCGATTCA	-8.52331	2.37406	3.36171	-2.85611	-6.19299	-8.14667	-4.44263	-1.2311	-8.23466	-7.03776	7.19451	16.3749	14.1578	-0.104269	0.44595	-0.689185	-0.859679	0.0400817	-1.5166	-0.495072	-7.86627	-0.0941593	-1.32456	-2.46941	0.664821
ZNF385B_p_ZNF385D_81096	ZNF385B_p_ZNF385D	Paralog	AGGAAGTAAACATGCCAAGA	TCAGAGCTGGTATTGATGGTATT	5.52418	1.46599	2.85146	-5.20219	-2.77746	-0.530886	0.605358	4.44699	-1.91689	1.61699	5.8322	5.81939	1.81972	-0.0301231	-0.219643	-0.747916	-0.461181	0.58569	-0.463541	2.32667	25.5712	3.99349	-1.00336	-3.57824	-3.77303
ZNF385B_p_ZNF385D_81097	ZNF385B_p_ZNF385D	Paralog	AATATCAACGACGACAACTG	GGGGAATGGATACTCCAAATGTA	-0.929193	-5.19541	-4.36875	-6.50406	-2.81614	-15.051	-6.82616	-3.24369	-2.04756	-5.16443	-0.477755	4.09779	9.5987	-0.636184	-0.71347	-1.00766	-0.330193	3.19375	-0.12708	-3.45811	6.57368	-7.68482	0.968302	-1.44285	-1.71173
ZNF385B_p_ZNF385D_81098	ZNF385B_p_ZNF385D	Paralog	CCTCTTCCCCAATTTCAATG	GAAAGAGCCCAACAGCAGAACTA	24.8152	0.291822	4.57813	-7.06203	1.28417	10.681	8.95863	11.361	7.31068	15.7556	-6.40162	5.83783	-2.46936	-0.362211	-0.132075	-1.00766	-0.0345894	0.207757	-1.95191	5.36214	-22.8784	12.4502	-0.657639	-5.51983	2.80731
TPBG_p_TPBGL_81099	TPBG_p_TPBGL	Paralog	CGTTAACCGCAATCTGACCG	GGTAGAGCACCATGAGGAAGATG	-4.74689	-10.5215	-10.8736	-3.68757	-11.6103	4.2021	-5.26684	2.72913	0.803771	2.88906	9.94549	-0.392904	8.32957	-0.227186	0.993015	0.953128	-2.45785	0.641701	-0.60183	3.15518	10.8233	-2.78061	0.607081	0.578607	-4.84528
FITM1_p_FITM2_81100	FITM1_p_FITM2	Paralog	CGGCTGCCCCTACTACCAGT	ATTGCCCTCACCAACTACCATCT	28.561	13.9823	12.153	-0.827493	30.1853	22.4516	12.2424	11.4268	24.6239	22.8432	-15.2061	-24.2979	-20.3926	-0.434164	-0.184369	-0.743106	-1.3858	-0.611915	-1.14599	16.4468	5.81243	11.039	4.00777	12.4091	2.07385
FITM1_p_FITM2_81101	FITM1_p_FITM2	Paralog	ACATGTTGAAGAAGTTGCCG	TCAAAGTGGCCTGGGCCTGGACG	3.35671	6.85177	-6.50833	-4.64256	-3.78496	-9.03682	-13.2564	-4.30219	-6.03299	-4.97778	8.63639	6.71829	-4.45121	-0.339448	1.8343	0.987356	-0.413062	-0.116865	-0.0693375	-7.48246	0.931147	7.30602	-1.88797	0.304523	-5.20019
FITM1_p_FITM2_81102	FITM1_p_FITM2	Paralog	GGCTGGCGAAGATAGTCCGA	TGACCCCCTCCAGGGCTGGGGAC	11.0128	-4.7773	8.67179	-4.08331	-4.83453	-5.72862	-5.64456	-4.29957	-3.05829	-7.03599	15.7275	9.3842	2.27354	0.506673	-0.71347	-0.484096	-0.882459	0.633637	-0.485247	-7.7791	5.69305	-6.04969	-1.79802	10.221	-4.21161
FITM1_p_FITM2_81103	FITM1_p_FITM2	Paralog	TTCGCTTCCAAAGTACAGCA	GCATGGCTTTGACATCTCAGGTC	-3.04301	7.69923	-3.13417	7.45308	-12.5783	-17.3489	-18.3347	-13.0433	-7.70266	-12.0987	5.59472	2.40987	6.9057	0.313183	2.3582	-0.503878	-0.466238	0.361321	-3.95191	-2.39753	8.2369	-7.232	-1.32883	-1.36303	0.704737
CPTP_p_GLTPD2_81104	CPTP_p_GLTPD2	Paralog	TCCGGCAGCCAGACTCCGGG	AGACTGGCGTGGAACCGCCTCAT	8.11054	7.59341	2.86862	2.02289	-2.85117	-4.57542	-5.1696	-11.5559	-3.93667	-1.37179	-6.37699	16.9936	13.7002	-0.636184	-0.71347	-1.00766	-1.12452	-0.611915	-2.66159	11.378	-17.3839	-2.19915	-0.677339	13.2155	9.24251
CPTP_p_GLTPD2_81105	CPTP_p_GLTPD2	Paralog	AGGACGTGGTCTCCAAGCTG	CTCTCCGGGGCCTCCAGGGTTCC	-7.44902	-13.7302	-12.504	-3.97955	-13.2536	-24.3647	-20.7248	-14.3889	-14.4216	-20.5419	2.38959	-3.29728	9.20502	-0.354494	-0.71347	1.28242	0.161195	-0.394995	2.4652	0.929402	-19.8844	-16.4684	-1.55896	-4.33511	-3.64731
CPTP_p_GLTPD2_81106	CPTP_p_GLTPD2	Paralog	CGCCAGTCTGAAACCCGAAG	AAGCAGTGTCTCGATGAGAAGGA	-15.5963	-1.34379	6.02928	-3.83331	-1.24626	2.34195	-2.99773	5.40135	3.81448	-2.81813	7.88409	6.14289	6.23285	-0.258825	-0.71347	-0.583028	-1.79779	0.490621	-0.190851	-1.81572	11.5372	-5.29949	-0.429341	-0.966183	-1.2825
CPTP_p_GLTPD2_81107	CPTP_p_GLTPD2	Paralog	CACCAAGGTGACAGACCTGG	TGAACAGCCTGGGCACCATCTTC	-8.47766	-7.78213	2.88105	-13.0224	2.53671	1.27535	-11.1671	-2.5455	-1.39515	-4.10405	8.146	15.4466	11.2598	-0.0824739	1.25697	0.949929	-0.636661	-0.611915	-2.46308	5.79204	-5.43157	-8.22874	0.267348	9.28795	-4.41201
RBPMS_p_RBPMS2_81108	RBPMS_p_RBPMS2	Paralog	TGTTGGGCAGAGGAGTACTG	TCAGCGGCCTCCCTGTGGACATT	-12.1123	-4.24599	8.05948	6.51779	-11.6013	-1.41386	3.70286	-8.75825	-4.98956	2.71363	-3.75185	1.57125	8.5316	-0.347999	-0.71347	0.631688	-1.4409	-0.611915	-2.5707	0.495135	-7.81561	-2.84714	-0.708726	-3.63891	4.23253
RBPMS_p_RBPMS2_81109	RBPMS_p_RBPMS2	Paralog	GCGGAATTTCAGGATCGAAG	TCTACCCATGTAGGGTATTCGCT	-15.9745	6.14456	0.772714	-6.94045	-17.303	-14.4402	-28.7242	7.00396	1.25399	1.84646	3.22571	0.590894	10.284	-0.071212	-0.71347	-0.187984	0.39929	0.368477	-0.92161	-8.42652	-22.8784	10.2383	-0.722506	-2.31544	-0.878952
RBPMS_p_RBPMS2_81110	RBPMS_p_RBPMS2	Paralog	AGGGCGGGGTGCACGTTGCT	GATGTGAGCTTTATAAGAGAACC	22.8208	-9.62881	0.114433	9.25003	-10.1698	7.8931	9.86189	5.91336	-8.851	-7.20541	7.10454	-8.76394	17.6955	-0.636184	1.8907	3.75425	0.838851	-0.611915	-3.95191	-2.51317	-22.8784	5.9885	0.545066	13.6791	-6.14211
RBPMS_p_RBPMS2_81111	RBPMS_p_RBPMS2	Paralog	TGTTGTAGATGACCTGATGG	CAGCCTCTGCTTCTGAGCGACTG	-11.0771	-24.1238	4.86882	-1.053	-1.5943	2.38924	-12.7028	-14.9457	-12.8264	-16.142	0.320269	4.16709	10.69	-0.636184	0.422894	-0.362495	-2.45785	-0.611915	4.68532	-7.16522	1.8741	-14.4135	13.6745	-1.36067	1.00075
ZC3H7A_p_ZC3H7B_81112	ZC3H7A_p_ZC3H7B	Paralog	GCCAAGAGGAGATAGATGTG	CACAGGTAGTAGGAGCCCACGAA	7.30245	8.17964	-4.20904	-3.1077	-5.69448	5.84867	-11.6085	6.05849	-11.6091	-9.25141	7.33464	8.1907	14.196	-0.214243	-0.195335	1.04458	4.93289	2.28198	-0.22057	-1.28039	-9.96447	-10.4569	-2.75767	-7.4502	0.151597
ZC3H7A_p_ZC3H7B_81113	ZC3H7A_p_ZC3H7B	Paralog	GAAAGGAGCATTCAGCCGGG	GATGTCATCTATGGACCCCAATC	-9.92332	-9.89218	-2.47628	-3.67514	-10.2275	-8.23528	3.22532	-2.29173	-7.04273	-12.213	6.69362	15.3236	7.72369	0.19715	-0.71347	-0.102679	0.191154	-0.441557	-2.1202	-1.30002	-4.78093	-0.8342	-2.54431	1.31337	-1.62171
ZC3H7A_p_ZC3H7B_81114	ZC3H7A_p_ZC3H7B	Paralog	TCTGCTCAGTAACGGCACTG	TGCCCATAGTCTTGTGGAACTGA	7.71933	-3.44967	-8.56336	1.7634	3.95069	0.872356	4.24015	1.79108	-3.88175	-1.27066	-3.70169	9.8311	-4.06923	-0.470894	0.421052	0.308133	-0.568573	-0.327015	-2.01151	-2.63895	-3.5915	1.68823	0.561297	-1.12926	-0.289372
ZC3H7A_p_ZC3H7B_81115	ZC3H7A_p_ZC3H7B	Paralog	CACCACAGGTGGTAGCAGTG	GAGAACACACCTCACAAAGGAAT	8.93076	1.70318	2.42651	0.135443	12.3441	11.5665	4.45975	-7.06286	7.99903	9.39382	-13.237	-12.3465	6.9456	11.3319	-0.11106	2.71575	-0.633451	0.112723	0.177351	10.8331	24.3438	7.51445	3.33409	1.39331	-0.826495
PTPN7_p_PTPRR_81116	PTPN7_p_PTPRR	Paralog	TCTGCTCTGTGAACACACCC	GGGCCTGCTCAGGTTGGACCATG	0.226533	6.94207	3.43011	0.692813	-4.85265	-12.2569	-0.934832	-6.29215	0.625481	5.97426	-0.745379	-0.971736	-14.1434	-0.636184	-0.145288	-0.2472	0.428263	-0.611915	-1.36975	-0.362764	-1.77285	11.4126	1.21792	5.10113	-1.76095
PTPN7_p_PTPRR_81117	PTPN7_p_PTPRR	Paralog	GCTGGACGTTCGGTCCCTGG	AAAGGAGAAGGGCAAACAGAGGT	5.37308	-2.9778	5.78571	-0.330337	-2.17578	4.82811	-0.412192	-1.33137	5.58939	4.15348	1.06453	-2.52838	1.89735	-0.00856869	-0.0855265	-0.284329	0.0112831	0.502573	-0.0735528	3.8055	0.992591	3.45348	2.7103	11.6636	4.427
PTPN7_p_PTPRR_81118	PTPN7_p_PTPRR	Paralog	AAAGGTACTGAATGTTGTCG	GGGGCAGCCATGACCCAGCCTCC	10.9051	21.6614	3.54529	0.370842	-7.58448	0.0228173	2.2653	8.84201	-1.4484	1.27456	-8.78894	-0.889929	-0.766062	-0.636184	-0.71347	-1.00766	-1.07854	-0.611915	-2.00718	-3.41308	-6.21171	20.0517	0.591333	4.47688	-5.31628
PTPN7_p_PTPRR_81119	PTPN7_p_PTPRR	Paralog	AGGGCAAACAGAGGTAGCGG	TCAGCCCCGAAGACCTGGACATC	-13.0367	-1.42468	-4.13675	-6.35525	3.02693	3.72525	-1.29525	2.49603	-1.27307	-16.8307	8.71181	3.24479	2.14161	0.813092	0.129227	-1.00766	0.351759	-0.348757	1.22291	-5.78203	7.85933	-6.55943	-1.0262	-2.3295	-1.30174
DZIP1_p_DZIP1L_81120	DZIP1_p_DZIP1L	Paralog	ATGACATTATGGAAATCCTG	GGAAGCAGAGCTCATTCATCAGA	-3.63168	5.81821	-9.20325	-2.28843	-7.76345	-11.9114	-10.3565	-7.31299	-16.3713	-17.5543	7.09336	9.72921	5.6263	-0.636184	-0.71347	0.0206214	-0.0744856	0.118901	-2.69799	-10.0165	3.39508	-1.3084	-1.80493	5.37181	-2.79763
DZIP1_p_DZIP1L_81121	DZIP1_p_DZIP1L	Paralog	TCAAGGAAGAGTGCAAACGC	CGTGGACCCCACAGGAAAACAGA	9.67642	-0.537389	-4.76621	-8.63929	-5.03053	1.91954	0.675212	4.2521	4.23248	1.28453	-6.31856	0.495315	6.91074	-0.636184	7.55904	-1.00766	-0.713033	-0.611915	-0.494099	0.348876	2.77819	-11.0978	-2.04318	2.90107	-1.33784
DZIP1_p_DZIP1L_81122	DZIP1_p_DZIP1L	Paralog	CAAGCTAAAGTGGACCCAAG	TGACAAGGCCTTTATGAACCAAG	3.0586	-4.15538	9.56777	8.13427	9.86519	15.0152	-2.06965	11.1867	2.35062	12.4536	-1.04179	-2.21944	-15.8576	0.258271	0.0973408	0.838498	0.602411	-0.201839	-1.24005	12.0053	0.076169	-12.8873	-0.573739	-2.66283	1.48397
DZIP1_p_DZIP1L_81123	DZIP1_p_DZIP1L	Paralog	GGTGGAGATTCCTCACCGTG	ATGTGCCTATGTTGGACTTGATC	2.333	-12.6279	5.17023	-2.31115	-8.90269	-11.2251	0.996618	0.447179	-10.4896	-2.74345	4.05625	8.20853	-2.60118	-0.636184	10.8568	0.135201	0.818501	-0.0684367	-0.366766	-3.9471	-3.01306	-8.02587	-0.620597	7.51735	-2.25861
SLC25A39_p_SLC25A40_81124	SLC25A39_p_SLC25A40	Paralog	ATAGGCAGTGAAGTAGATGG	GGGCAATTAGTACACATACCTTT	-16.0653	6.64103	-0.159029	14.2146	20.6719	-24.9133	-29.2989	-26.1352	8.30692	-6.32348	10.9793	14.9203	11.3627	-0.636184	-0.71347	-1.00766	-2.45785	-0.611915	-3.95191	9.99868	13.4853	-9.92604	-0.677339	46.9003	93.8579
SLC25A39_p_SLC25A40_81125	SLC25A39_p_SLC25A40	Paralog	GTGCCTCACGATCTTCACGA	TTGCCTCCCTCTTCACAGACACA	-4.47328	-3.46939	-0.972765	-1.17828	-11.1453	-21.5685	-14.2158	5.20697	-0.501857	-6.83106	4.43432	3.87973	7.92533	0.017411	0.824992	0.392904	-0.940402	-0.160448	3.20116	-7.26751	-0.831132	-4.82409	-0.751279	-2.14967	-4.63001
SLC25A39_p_SLC25A40_81126	SLC25A39_p_SLC25A40	Paralog	CAAAACAACCCACTCCCCAA	GAGCTGATGCCTTCCTCCAGACT	-11.2464	-12.2638	-8.27194	-2.01758	-10.4355	4.39841	-5.5694	-14.7004	9.43501	11.1611	2.73851	7.3564	1.95712	0.145066	0.970741	0.152052	0.542147	-0.178389	0.305182	-13.0555	-9.96638	-9.20773	-3.02784	-6.5375	-3.90444
SLC25A39_p_SLC25A40_81127	SLC25A39_p_SLC25A40	Paralog	TATCTTCATAGTGACACCCC	GTATAGGAGAGGCTCCACAGTCT	-3.61431	-7.35677	-11.44	0.0619925	-9.35272	-11.1721	-22.4633	-13.4537	-4.10333	-0.0734789	3.68265	-7.10054	2.51599	-0.247834	2.2716	-0.729105	-0.744965	-0.450625	0.500142	-3.62769	12.5239	-3.6529	-1.49856	-0.995124	0.466775
KIF3B_p_KIF3C_81128	KIF3B_p_KIF3C	Paralog	ACGGTTGGCATATCGCAGAG	GAGATCTACCAGGAAGAGATTCG	-7.11072	-1.53429	-1.8164	-7.0225	-10.98	-10.6929	-26.543	-20.1096	-11.4444	-18.9004	8.01637	10.6991	7.6318	-0.636184	-0.71347	1.95531	0.428745	-0.611915	-2.39549	10.947	0.790263	5.51003	1.90827	-1.12926	3.42073
KIF3B_p_KIF3C_81129	KIF3B_p_KIF3C	Paralog	TATCACTATTGAGTGCAGCG	AGCTCTAGCCTCTTGCCCGGCTC	10.8733	-13.1891	4.97348	10.3995	1.28417	-9.63884	6.96866	0.533963	1.6764	11.7211	2.7742	6.7533	13.6309	-0.636184	-0.71347	-0.272362	-2.45785		-2.47043	-17.5013	-22.8784	-14.613	7.0051	-8.27212	-4.50277
KIF3B_p_KIF3C_81130	KIF3B_p_KIF3C	Paralog	CCATCATGGTAGCCACACTG	TCACCAAGAGTGTGAAGGAGATA	3.17989	0.895444	1.68397	0.0130789	5.93686	-1.34037	-17.8125	4.52173	-4.00304	-4.84006	-3.00441	-18.9535	12.0576	-0.636184	1.26673	-0.16732	-0.904455	-0.331803	1.5375	-4.27188	57.1216	-2.39424	0.293754	13.6634	1.42703
KIF3B_p_KIF3C_81131	KIF3B_p_KIF3C	Paralog	TCGGTTGGCAAAGCGCAAGG	ACATACACTCCTGTGTCAGGCCT	0.965205	-10.5529	3.65258	-4.88425	-17.3212	-13.0661	-3.6844	-9.23863	-18.1281	-9.15367	3.6609	11.5849	5.38078	-0.636184	-0.71347	-0.524564	-0.750696	-0.246061	0.588508	10.175	-14.9256	-10.149	0.0928594	-0.956885	-0.259757
ZEB1_p_ZEB2_81132	ZEB1_p_ZEB2	Paralog	GCTTCACCCATACAACAAGG	GACACTTACCTGGACCATCTACA	-16.6412	24.6304	3.15984	11.7376	1.1631	-16.0207	-29.2989	-28.8596	0.987576	-10.309	5.56266	15.1491	13.7852	-0.636184	-0.71347	-1.00766	1.48952	-0.611915	-3.95191	19.9987	44.7687	-16.4198	3.72707	26.8156	33.8579
ZEB1_p_ZEB2_81133	ZEB1_p_ZEB2	Paralog	ACAGCTTGCACCATGCCCTG	ATGCCACCAGTCCAGACCAGTAT	-0.2985	3.2657	-2.66806	11.1516	4.93452	1.6816	-1.61864	3.22988	-0.043972	-4.73724	2.08336	0.160261	8.02157	-0.353698	0.236649	-0.121131	-0.866665	-0.129212	23.8259	1.6483	-3.53233	6.21687	4.12712	8.35257	-2.12976
ZEB1_p_ZEB2_81134	ZEB1_p_ZEB2	Paralog	GAATCTCGTTGTTGTGCCAG	GATGCAAGATTGGCTTGATTATT	-1.9449	-7.60697	-3.47953	-2.76351	-8.33682	-13.9663	-17.6376	2.52564	2.39369	-6.61588	13.4843	5.43359	-3.70998	-0.0264277	-0.71347	1.04363	-2.06799	-0.611915	-1.30991	-15.3274	-22.8784	-5.41209	-0.790617	6.87074	-4.32393
ZEB1_p_ZEB2_81135	ZEB1_p_ZEB2	Paralog	CTTACCTGGACCATCTACAG	GTGTCTCCCATAAGTATCAATTT	24.8586	13.3617	8.68716	30.7554	32.8685	6.05934	-5.64625	7.53746	32.9312	25.2761	-5.68734	-11.0716	-4.09112	-0.636184	-0.71347	-1.00766	-1.39053	-0.611915	-0.575954	26.4754	25.5591	18.0768	6.79908	4.85637	40.0117
CAP1_p_CAP2_81136	CAP1_p_CAP2	Paralog	GGAGGACATGATCCGGCAGA	CCCAACTTAACCAGGGAGAAGCA	6.76575	0.347409	0.376573	-3.42804	-5.61893	-4.8933	-1.68365	-6.60385	0.395302	-1.63325	7.88779	-6.1507	13.6057	-0.0975841	-0.399005	-0.318001	0.225393	0.305516	-0.0318518	-6.45446	6.49527	-6.28498	-1.7678	7.3123	-1.00244
CAP1_p_CAP2_81137	CAP1_p_CAP2	Paralog	CAGGCGGAGATGGTCCACAC	CCCAAGGTGTGGCACCCTCCGTG	-8.34916	-15.2905	-11.2734	-1.96662	-7.89339	-21.0599	-8.37186	-4.25854	-9.08869	-12.866	2.91161	9.67459	5.15797	0.871354	-0.71347	1.72672	-1.69031	0.472422	-0.526796	-5.46652	-0.118086	-6.71225	-0.181568	0.999404	-2.66082
CAP1_p_CAP2_81138	CAP1_p_CAP2	Paralog	GAACAGTAGGATCCTTGCTG	CTCCAGGCCAGTCCGGTGGTATG	-14.7521	-12.9315	-8.83723	-2.9451	-15.4061	-28.7971	-23.7434	-15.3901	-13.5509	-17.2011	11.9192	5.21266	-19.2056	-0.190749	2.04515	-0.214005	-1.09731	0.202038	4.75162	-5.57444	-8.30112	-12.4671	1.20494	-0.140524	-2.5493
CAP1_p_CAP2_81139	CAP1_p_CAP2	Paralog	ACTGTCCATCAGCTTGTCAA	ATCCTCCCAGGGATAAGAAGCAT	-2.20268	-5.09811	0.00943794	-3.78255	-12.9365	-2.82949	-5.85113	-13.554	-0.798985	-10.0612	0.718717	-0.245426	14.6606	-0.636184	3.4532	0.214838	-1.22834	-0.611915	1.59401	-1.83103	20.2251	-3.86365	1.30371	-0.365142	-0.816666
NABP1_p_NABP2_81140	NABP1_p_NABP2	Paralog	TGGTGAACTTCAAAAAATTG	GCTCACTGAAGTTAGGAACCTCA	-4.91671	0.642614	2.80543	7.12881	-0.732982	-11.5745	-2.66511	-5.97384	-0.726544	-10.0827	-1.62309	1.95186	0.968034	-0.307777	-0.090417	-0.607256	-0.00843845	-0.275215	2.56392	-8.88244	4.23334	-3.66705	-1.15524	6.36808	-1.70912
NABP1_p_NABP2_81141	NABP1_p_NABP2	Paralog	GAACCCAACCCAGATTATCG	GTGAGCCGGATAATGTCCCCAGG	7.74343	-14.1503	-5.03452	-5.49125	-0.790973	17.5486	-2.83741	-1.24793	2.07524	-2.15681	-2.24004	3.17021	7.73683	-0.316695	-0.477621	0.082262	1.54215	-0.292426	1.40523	-6.22083	-14.9996	-8.31708	-0.452718	3.75134	-2.77132
NABP1_p_NABP2_81142	NABP1_p_NABP2	Paralog	AGGCCGAGTGACCAAGACAA	AGTGAACCCAACCCAGATTATCG	0.0700506	23.6001	0.00552925	18.644	29.7003	20.5255	8.79629	12.1721	17.4246	10.0168	-14.0802	-23.6288	-15.7093	0.568636	-0.195335	-0.0272641	0.37748	1.34592	-0.77731	2.98297	18.45	2.05446	1.20685	3.45427	0.107891
NABP1_p_NABP2_81143	NABP1_p_NABP2	Paralog	ACACTATATACTGGCCGTGG	GCACTTCTGAATAAACCATACAA	5.21359	7.47057	-16.5267	6.96301	-7.72002	1.98782	12.0638	-1.52022	-3.29005	-11.1853	-17.3928	-0.763944	-13.0579	-0.636184	-0.512263	0.985097	-0.346321	-0.611915	4.5201	-3.39378	1.6881	0.640583	3.32572	1.082	-4.24479
TNIP1_p_TNIP3_81144	TNIP1_p_TNIP3	Paralog	GATGAGCAATGGCAACAAAG	ATACTTCTAAATTGCTGATCCCA	4.41268	0.984786	-8.35986	-2.90175	-17.0275	-9.55565	0.505612	1.35656	-9.65536	-5.91448	0.524786	6.51672	-0.757492	2.05096	-0.71347	-1.00766	0.956781	-0.611915	-0.775293	9.69622	-1.22595	4.82279	1.50131	5.48709	-1.98104
TNIP1_p_TNIP3_81145	TNIP1_p_TNIP3	Paralog	GGTTGAACTCCAGGGCCATG	AACGACCTCCTCAGGTAGCAGAG	-11.1461	3.5228	-6.53033	-3.76822	-0.59391	-22.3674	-19.1363	-6.73122	-7.68465	-11.2971	8.85812	2.1828	7.65226	-0.00526892	-0.71347	-0.102679	-0.294791	0.625709	-2.03345	-4.10736	12.5647	-7.69482	1.53896	14.8371	-0.481732
TNIP1_p_TNIP3_81146	TNIP1_p_TNIP3	Paralog	CGTGCTGAGGAATCTTTCCG	TGCACAGGGCACCTCCTCTGAAT	-8.32322	-0.471725	1.84366	-5.06313	-9.43012	-14.6158	-10.1914	-3.1961	-5.94305	-5.3904	4.87278	12.1451	6.13688	1.66267	-0.71347	-1.00766	-1.03241	-0.0507478	1.78722	-2.86065	-12.5609	1.18216	4.15731	-1.77057	-1.94785
TNIP1_p_TNIP3_81147	TNIP1_p_TNIP3	Paralog	GAAGACGAAACTGGACGCCG	AAGTGGTCACTCCTGAGGAGCAG	2.97593	-16.6801	-9.04217	-8.79156	-10.467	-15.4141	-12.6323	0.409524	-11.0873	-11.5669	-5.28734	6.28982	13.8755	-0.636184	-0.71347	-0.336515	16.9185	-0.611915	-1.50863	-1.35682	22.9384	-11.767	0.858137	-6.58862	10.1542
SLC39A12_p_SLC39A4_81148	SLC39A12_p_SLC39A4	Paralog	GACCACAGTCATCGGCACAG	ATACAAGTACTTCTGGTCCAGAG	-9.91184	-5.13833	-4.9096	0.175699	-1.97053	-7.33135	-14.1403	-17.5127	-1.69667	-12.3665	-1.44343	-3.40833	2.38211	0.367161	-0.356327	-0.556528	1.7393	-0.135725	-0.385943	-6.56796	-11.275	-5.04572	0.0710119	-1.2916	-1.78537
SLC39A12_p_SLC39A4_81149	SLC39A12_p_SLC39A4	Paralog	GTTCCAGCAGCACAGCAGCG	ATTAGCACCTTCACTGCTCACTA	7.53622	19.1258	-0.915083	11.094	12.4705	-3.14552	3.94083	5.88749	4.74721	1.40744	1.14811	8.52144	6.48002	-0.344639	-0.00172624	-1.00766	-1.46714	-0.156852	-2.30808	-4.79544	-5.86267	-3.88847	1.35344	9.02011	0.296787
SLC39A12_p_SLC39A4_81150	SLC39A12_p_SLC39A4	Paralog	GGTCTGCATGAGAGGCCCAG	TAGAACTAGACCAACTCCTCAAC	15.0598	14.2601	-4.52744	-13.8792	13.957	5.85304	20.7011	12.4904	15.162	2.50737	-17.1159	2.87989	-21.0266	-0.123363	-0.71347	-1.00766	-1.04742	-0.409895	-0.61858	26.288	14.1587	30.7781	8.72437	16.7279	0.240869
SLC39A12_p_SLC39A4_81151	SLC39A12_p_SLC39A4	Paralog	CTGTACCTCAGCAACCCCGA	CATGGATGAAGAGAAATTAGAAT	18.161	21.0401	-1.20601	12.5834	31.9416	16.1285	13.6668	7.27822	10.6024	11.0189	-6.56784	-5.48363	-8.05103	-0.636184	-0.71347	-0.81862	-0.22395	-0.209014	-0.272984	5.05467	11.1552	-0.556629	0.560134	-5.76864	-2.06602
GPAT3_p_GPAT4_81152	GPAT3_p_GPAT4	Paralog	AGGCATATGACTTACCTCAG	GTATCCGCAAACTCTACATGAAA	3.20087	29.8156	10.3866	19.1725	17.6454	3.5144	4.91158	-1.19458	4.29667	22.5017	0.337769	-2.13744	-3.08637	-0.194683	-0.24618	-1.00766	-0.3009	0.139212	-1.42737	3.33201	69.1216	13.4274	-0.621644	8.6433	-4.41797
GPAT3_p_GPAT4_81153	GPAT3_p_GPAT4	Paralog	CCATGACACTAGCTCCTCTG	TAACAGCATAACTTACCGCAAAG	-11.1879	21.3099	-1.68653	12.3653	28.0699	-31.494	-24.7535	-10.1096	-14.3371	-40.4144	-13.167	41.2361	-15.3814	-0.00725293	-0.71347	-1.00766	-2.45785		-3.95191	19.9987	2.12162	-24.3145	-4.38104	22.7624	-6.14211
GPAT3_p_GPAT4_81154	GPAT3_p_GPAT4	Paralog	GCTACCTTGAGAATGGAGCG	AACAGTGGGCCACAATACGAATT	11.2851	17.149	11.06	4.48812	22.3407	2.78198	4.42198	8.22373	8.98758	6.64754	-11.4143	-11.5808	-3.25611	-0.636184	-0.11106	-1.00766	-1.16092	-0.513198	0.349162	8.87784	-0.713428	29.8521	1.19665	0.143722	-3.60243
GPAT3_p_GPAT4_81155	GPAT3_p_GPAT4	Paralog	GGATAGCACTGGCTTTCACA	AGGTATTATCCAAAGAGATGAGT	-1.29515	-12.8061	-0.751464	0.107494	3.15469	-0.808895	-2.93079	-4.56628	-2.2037	-10.9334	9.28061	-5.26394	2.0428	0.133047	-0.71347	1.40198	0.0112831	0.0332463	0.676589	3.33201	-2.43228	-1.69729	-0.764558	-1.56897	0.737891
PSMB6_p_PSMB9_81156	PSMB6_p_PSMB9	Paralog	GTAGATGCGCTCGTGCAGCG	CCAGACCACTATCATGGCCGTGC		0.782553	3.50828	-24.0833	32.2365	36.4627	-24.7535	12.8496	21.8967	10.3432	32.5735	-17.0973	4.063		-0.71347			-0.370369	-1.13501	69.9987	-13.201	-18.4322	-0.143755	-0.999392	14.9105
PSMB6_p_PSMB9_81157	PSMB6_p_PSMB9	Paralog	ATGGCAGTGGAGTTTGACGG	TGCTGTCGCTCAGGCTCAGCTGC	-19.7925	-9.95077	-5.98573	-4.08331	1.72373	-13.7801	-23.0642	-2.1096	-2.50514	-8.98517	10.4238	10.543	4.46588	0.110085	-0.71347	0.431193	-1.11349	-0.104301	-1.6214	-5.06127	-0.00603602	-9.25571	-0.314499	-4.57819	-1.28277
PSMB6_p_PSMB9_81158	PSMB6_p_PSMB9	Paralog	ACTCCCTCCTGACAGCGAGG	ACGGGGGCGTGGTTCTGGGGGCG	-0.0553758	0.754143	-7.82329	-17.4166	-3.242	5.06352	14.8946	9.55332	16.4128	12.2663	-3.26309	17.2361	-4.3966	-0.636184	11.2268	-0.0175572	-1.50547	-0.244718	3.99537	-4.11897	19.3211	3.60754	-0.199858	-4.33123	9.80881
PSMB6_p_PSMB9_81159	PSMB6_p_PSMB9	Paralog	GGGACAGCTTGTCAAACACT	AGGAGATGTGTTACCGATACCGG	-1.00388	11.366	0.329675	0.0425675	2.16662	2.16913	10.0476	6.78984	7.37948	15.7427	2.23893	3.33875	-2.59558	-0.636184	-0.503386	-0.405247	-1.91949	5.61156	-0.115435	-1.1456	-4.47178	-0.0645335	0.118957	2.31978	5.2503
ADAMTS12_p_ADAMTS7_81160	ADAMTS12_p_ADAMTS7	Paralog	GGAAGCCATCATCTTAACAT	GCATCAGCTACTACCAGGGTCTC	-17.0127	-7.24474	0.00742952	8.11043	3.13745	-4.07758	-15.8193	-1.15898	6.79177	0.596043	3.0018	3.67387	1.08197	-0.404702	-0.26504	-1.00766	-0.497068	0.118012	0.847457	-10.3585	-3.61716	0.375122	-2.59305	1.14817	1.51997
ADAMTS12_p_ADAMTS7_81161	ADAMTS12_p_ADAMTS7	Paralog	CGTGCCACTGAGATGGCAGA	CTGACCGACCGCTGGTGTAGACG	-10.3818	-0.051035	0.641887	-0.523097	0.332517	-4.76909	-1.27697	-11.2916	-2.58838	-11.4898	8.77695	15.2704	6.51398	0.289742	-0.172929	0.135201	0.223112	0.139965	-2.05797	3.1584	3.3777	-2.6389	-1.73204	-1.98281	-4.35411
ADAMTS12_p_ADAMTS7_81162	ADAMTS12_p_ADAMTS7	Paralog	ACATCATAGAGGACGCCAGG	GACAGTGTTAACATCTCCCAGAA	0.453095	-0.220998	-0.306899	-4.64443	-9.20489	-1.34067	-8.80286	2.52366	-6.86957	-6.8401	-0.887336	7.66291	8.801	0.254024	-0.71347	0.787216	-0.243831	-0.361288	2.04264	-9.22888	6.03319	-9.64204	2.45858	-2.33605	-0.0368463
ADAMTS12_p_ADAMTS7_81163	ADAMTS12_p_ADAMTS7	Paralog	GGAACCTGGTGATATACTGG	GAGGGAAATATTGCACTGGAGAA	-4.24484	10.1902	1.6981	0.0283685	0.900462	-6.00099	-1.14361	-4.34435	1.01014	6.89248	1.38787	10.9891	7.13317	-0.224661	0.182052	-0.800187	-1.16614	-0.611915	-0.114571	-3.75547	-2.80262	-2.75158	2.07057	-0.839687	4.91317
UHRF1_p_UHRF2_81164	UHRF1_p_UHRF2	Paralog	TGCTCGGGACACGAACATGG	GGTAAATGAATTGGTGGATGCCA	12.5235	4.63045	12.4784	-5.06922	-8.63647	11.8896	5.56947	0.632586	-4.96608	-8.93726	5.95201	17.1254	-5.40787	-0.318723	-0.71347	-0.306722	-0.75197	0.342283	-0.0558094	-6.04844	-0.464583	-8.94527	1.50131	-1.15187	-3.54892
UHRF1_p_UHRF2_81165	UHRF1_p_UHRF2	Paralog	TGGCCTGCTGTCAGTCTCGG	CCACCACATACACGACAGGAGCA	-16.8256	3.02318	-5.90269	-0.577652	-6.10524	-21.9878	-18.2251	-20.6349	-10.1379	-15.918	7.8426	5.53954	10.6186	0.212173	1.29226	0.155134	-0.20482	-0.22281	-1.59813	-9.08295	4.22689	-4.0454	1.34216	2.00599	-1.75614
UHRF1_p_UHRF2_81166	UHRF1_p_UHRF2	Paralog	GACCCTGAATGTGACCTGTG	CTCCCAGCTACCCGGAGAACGGC	15.5769	10.0554	9.39704	-12.7197	17.493	11.8513	11.3051	0.566436	8.43802	5.5355	14.1222	9.0932	5.98785	0.0582607	0.0801808	0.452198	-0.852716	7.2648	-1.01485	21.2487	-4.01873	-8.77337	-0.102968	-0.542651	-5.08948
UHRF1_p_UHRF2_81167	UHRF1_p_UHRF2	Paralog	CCTTGAGATTGTCTTCAATG	ACGTGGTAAATGACGTCCTCCTC	-5.03318	-15.1844	-11.3086	-6.11923	-14.9623	-29.7869	-19.5713	-13.9306	-14.0429	-13.7974	5.02052	3.26552	12.5147	0.609368	-0.0724444	0.204465	-1.0494	-0.611915	-2.24118	-10.365	-12.3521	-4.34896	-0.11326	-4.20156	-2.01367
FAM167A_p_FAM167B_81168	FAM167A_p_FAM167B	Paralog	AGGCCCTCACCGAGAAACTG	GACTCAATGGACTCCGCCCTTGA	-2.3522	-23.3206	4.28048	9.92685	-4.80049	-3.38691	1.79995	6.2275	-1.47845	1.84319	-5.32345	6.92823	3.95557	-0.636184	0.28653	0.213718	-0.600906	0.968011	-0.397573	-2.10304	16.7933	-1.58449	-1.21789	1.80627	0.284375
FAM167A_p_FAM167B_81169	FAM167A_p_FAM167B	Paralog	TCCAGCTTGCCAGTGGACAG	GCTTGGGCCCTGCGCCAGGCCTG	1.95317	-4.96028	0.275743	-7.46359	-2.31473	0.295676	8.85595	1.60413	5.57079	4.35145	-2.97062	-4.06145	-5.25586	-0.44643	-0.71347	0.206919	-0.971653	-0.481367	0.460951	1.86535	5.82706	2.69277	1.56089	-2.88059	-1.10232
FOXJ2_p_FOXJ3_81170	FOXJ2_p_FOXJ3	Paralog	GATGGCATAGGTGATGAGAG	GGCCTCAACTCCATATAGCATAG	-5.3436	-1.88275	-4.22885	-1.35603	-9.65947	-7.00607	-7.87038	-5.6282	-2.51812	-2.7049	14.5068	5.58878	2.60921	-0.636184	-0.331791	-1.00766	2.60239	-0.328227	-1.23206	1.55572	-12.2226	1.5825	-2.3432	6.96598	-2.10624
FOXJ2_p_FOXJ3_81171	FOXJ2_p_FOXJ3	Paralog	TCAGGCCGAGAAAGTGCTGA	ATTCCAGAATTCCATACGACATA	-10.5812	-6.92382	-5.48144	-6.60758	-7.8995	-16.3596	-19.5699	-14.6455	-13.4879	-11.4136	5.31517	2.31592	4.21103	-0.332694	0.122185	-0.774556	31.5032	-0.224318	-1.26873	-4.00009	-11.2032	-10.3732	0.181695	8.15981	-0.155054
FOXJ2_p_FOXJ3_81172	FOXJ2_p_FOXJ3	Paralog	GGATGCTGCGGTAAACCATG	CAGGGCACAGGATCTGTGGATGG	-6.99633	-12.665	-4.76493	-5.40984	-5.64783	2.42501	-0.663933	-3.35239	-9.37831	-2.33287	5.66833	6.93933	10.4868	0.0594684	-0.207141	-0.0155927	-0.0437394	0.00632302	-1.68562	-6.60406	6.15388	-3.8739	-1.83975	0.0342455	-3.78917
FOXJ2_p_FOXJ3_81173	FOXJ2_p_FOXJ3	Paralog	CTGTTGTTAAGGCTACTGCG	ACAACCCTCAGCTGTCCCAAGAC	9.85928	1.39639	6.79743	8.54381	-6.40814	14.0358	10.7952	8.92676	7.48921	8.57506	-5.1392	-2.47166	-13.4986	-0.318219	-0.390368	-0.57538	-0.234989	-0.310937	-0.304387	6.06964	-4.19829	4.82619	-0.604267	5.8179	-0.595114
CRK_p_CRKL_81174	CRK_p_CRKL	Paralog	GGACTCGAGCACCAGCCCCG	CAAGATCCACTACCTGGACACCA	18.7064	-6.85103	1.61362	2.54391	18.9032	4.69573	5.99517	4.42311	1.77501	-0.212368	6.12941	-2.45896	0.433249	0.191974	-0.0785494	-1.00766	-1.6297	-0.402418	-1.66025	0.0471467	1.20921	-5.40336	-2.40736	7.66991	-4.64211
CRK_p_CRKL_81175	CRK_p_CRKL	Paralog	GGTCCCCGATCTTAAAACGG	GGCGCGGAGGCAGCCATGGCGGG	10.1683	7.15403	-10.103	-2.03202	-5.0888	-1.03448	1.55747	10.6169	-3.25283	-9.63951	2.75711	8.05849	1.03646	-0.636184	-0.0174143	-0.668673	-1.33351	-0.611915	-1.48278	-1.55061	3.43741	-2.11626	-1.32329	-5.44859	0.340484
CRK_p_CRKL_81176	CRK_p_CRKL	Paralog	CCCGTCAGTCCCTCACCGGG	CTGGGAATGATGCCGAAGACCTG	18.7763	-12.665	9.79399	20.8708	25.074	6.38315	11.9206	6.99566	16.7615	0.429395	-6.23155	-5.21203	7.95189	-0.636184	-0.71347	-1.00766	-0.592568	-0.611915	0.781815	12.8558	-22.8784	-12.2502	-1.55618	-6.82284	1.46659
CRK_p_CRKL_81177	CRK_p_CRKL	Paralog	GCTGCTGTTGATGATGTAGT	AGATCGGGGACCAGGAATTTGAC	7.63035	-5.44654	-3.13624	-1.76926	5.25242	-35.3811	-16.0459	-17.7022	-3.0507	-11.0568	-7.33782	4.35662	11.2143	-0.636184	-0.71347	9.86191	-1.02701	-0.322898	-0.726107	-14.5692	-7.953	-2.51966	-0.543571	-1.60545	10.5246
COX6A1_p_COX6A2_81178	COX6A1_p_COX6A2	Paralog	GCTGCCAAAGGAGGCCACGG	TGGCTTCTCCGCAGCTCGCATGT	-6.30704	-6.05544	-1.0957	-3.04882	-7.23911	-5.67439	-12.6323	-4.8841	-15.8577	-14.9804	4.73142	6.25507	8.65574	0.233381	-0.282436	0.0275405	-0.72213	1.03644	-0.660529	-6.19179	-2.43109	-0.15346	-1.46389	3.82701	-1.93158
ASB1_p_ASB12_81179	ASB1_p_ASB12	Paralog	TGCAAGAGGAGAGCTACCGG	CGCCAGGAGCGTTACAAACGTTT	2.71168	-1.50512	7.41935	-3.00773	18.5532	13.8719	1.74992	2.76274	3.75507	1.14507	-1.7501	6.05408	4.55843	-0.636184	1.12139	1.58975	-1.15915	-0.375695	-1.61273	-0.982706	5.54972	-3.85999	-0.567484	5.90111	-2.02151
ASB1_p_ASB12_81180	ASB1_p_ASB12	Paralog	GCGAGAGGCGTGGTAGACAG	ACTGCTGTCAGTCATGGCCATCT	-10.0456	-11.9008	-3.46205	-4.317	-12.0617	-23.6748	-19.9152	-19.4654	-20.9144	-11.6351	4.31266	13.5479	10.21	-0.636184	0.84903	1.30004	-1.55695	-0.361288	3.24809	-5.06581	-2.2996	-6.97487	-0.866304	-4.62529	-0.0815034
ASB1_p_ASB12_81181	ASB1_p_ASB12	Paralog	GTAGATGCTACCACCAGGAG	TGATCATCCGCTGGAGCACTGTG	-10.2835	-3.96988	-6.98862	2.264	-3.52274	-8.41305	-13.3126	-9.15831	-10.7569	-15.9477	0.49587	10.4537	7.87716	1.08372	-0.316645	-0.570975	-0.422969	0.00158193	-0.170031	-1.94851	9.17808	-7.81114	0.151535	-0.884978	-0.662657
ASB1_p_ASB12_81182	ASB1_p_ASB12	Paralog	AGCTGTCAACATCAGCACCA	CGTCCACCAGATCCACCTCGGCC	-2.75179	1.07579	-5.30125	-3.15307	-1.6715	-3.61038	2.90444	-2.16568	-9.70671	2.29971	5.92557	-0.496228	18.8291	-0.636184	-0.71347	-1.00766	-2.45785	-0.611915	-1.94618	5.04142	-22.8784	-2.55721	-0.995626	-5.26209	-4.01445
GPD1_p_GPD1L_81183	GPD1_p_GPD1L	Paralog	CTTAATAAGAGATATGCCAG	AACAGGCAGCAAAGTAATGGAGA	12.6312	-0.301514	5.79957	1.6195	1.62998	16.0336	4.20621	8.20198	4.60547	1.57355	-7.66264	0.885179	2.86126	0.261482	-0.71347	-0.760131	0.134121	-0.611915	2.51273	2.31466	16.0105	0.288641	-0.577362	3.36053	8.31943
GPD1_p_GPD1L_81184	GPD1_p_GPD1L	Paralog	TGTGCTCAGGGGGTAGACGA	TCATTCCCCACCAGTTCATTCAC	2.17668	-5.57715	-6.1411	-9.41026	-7.28053	-3.60864	-18.3065	-5.11553	-8.41197	-4.8211	4.67433	9.08145	5.25449	0.650266	0.440376	-0.125539	2.0355	0.121581	1.54206	2.92859	8.00185	-3.7378	-1.69768	1.71006	-2.95093
GPD1_p_GPD1L_81185	GPD1_p_GPD1L	Paralog	TGCCTCCACAGTCAAGATGT	AGGAAGACATTGGAGGCAAAAAG	13.8676	-4.02661	-11.4878	-1.06743	1.14035	15.7227	-5.64041	1.74037	7.07637	5.43888	-4.89786	7.69947	6.60219	-0.407873	-0.250507	-1.00766	-0.966552	-0.486444	-1.16819	-3.81449	-7.66099	1.85793	0.471898	3.10803	3.32391
GPD1_p_GPD1L_81186	GPD1_p_GPD1L	Paralog	ATTCTGTGAATGAACTGGTG	GGCTGCAAGGACCCGGCCCAGGG	3.19766	2.02127	4.83599	4.83014	-1.90979	5.89461	1.82138	2.24295	-0.449239	-5.17302	2.38067	8.86317	1.32259	-0.636184	1.53653	-0.356897	-0.343049	1.29605	-2.53815	-6.26031	-5.23132	-3.88737	-0.783211	6.74094	-1.05151
BMP10_p_GDF2_81187	BMP10_p_GDF2	Paralog	GGACCCACCAGAGTACATGT	TGGAGAACGTGAAGGTGGATTTC	-8.92847	4.06102	0.669808	1.57807	6.81617	8.20485	-10.589	-7.82841	1.76404	2.4912	-15.2952	3.29393	13.8836	-0.636184	2.99023	-0.496801	-2.00227	-0.00215891	0.369074	-10.0013	-4.62441	-4.33625	-0.851631	-3.75745	-2.60854
BMP10_p_GDF2_81188	BMP10_p_GDF2	Paralog	CACACTGCTCCAGAGCATGA	AGGTCATGAGAGGGGTCCACGTG	-7.59131	-7.62537	-3.15717	-5.6058	-7.14353	-13.9608	-10.4842	-5.72876	-8.03957	-9.77876	0.477239	4.04597	4.36645	-0.205149	1.97248	0.19303	-0.365272	-0.0594288	-1.07512	-2.73535	4.35426	-3.48354	-1.51366	-0.837175	0.604201
BMP10_p_GDF2_81189	BMP10_p_GDF2	Paralog	CCCTTCGCAGGACAAAACCA	ATGTCACAGATGCCATCAGACGT	4.7492	2.73046	-0.0291385	-1.77847	-8.80198	4.35439	-15.5219	-3.86408	-6.02188	-0.305807	9.22338	2.83606	0.48886	-0.636184	0.248068	0.42775	2.13707	0.273041	41.4461	10.5159	45.8716	-13.9722	-2.52537	1.76024	-4.87227
BMP10_p_GDF2_81190	BMP10_p_GDF2	Paralog	TTTGACAGGAGACATAGAGT	ACACACTGCTCCAGAGCATGAAG	-0.24296	-15.351	-3.94909	-5.76468	-1.76179	-8.96154	-15.0694	-8.5076	-12.5465	-6.87062	3.43031	9.61278	8.47768	-0.504083	0.312171	0.246824	1.44203	0.131027	-1.09986	-4.92877	-9.72442	-11.0838	0.288218	-2.47583	-2.03654
IGSF10_p_MXRA5_81191	IGSF10_p_MXRA5	Paralog	ACATGTCACATTGAGCACTG	ATAGACTGTGTCTAATGTGTGCA	18.0071	-5.60103	3.46472	15.5106	21.0154	8.51527	9.94524	9.92672	3.9704	16.0363	-3.53858	4.39395	-14.2765	-0.636184	-0.71347	-0.66752	-0.0554503	-0.514259	0.0204529	-6.59247	-6.62838	16.5709	4.39089	19.2789	7.6334
IGSF10_p_MXRA5_81192	IGSF10_p_MXRA5	Paralog	CATTGGTGCTAGACACACGT	CGGTGGGAATCACAGTGACCAAG	11.9547	-4.65465	-2.98523	-7.76531	4.03142	2.0997	-1.64962	6.72713	2.74412	2.56173	10.8206	10.2175	8.12013	-0.636184	-0.71347	1.63385	-0.0540066	-0.440535	-1.05659	2.16651	15.5832	-7.91582	-2.12801	-0.544846	1.92705
IGSF10_p_MXRA5_81193	IGSF10_p_MXRA5	Paralog	AGTAGAAAAAGTCTCTGATG	ACACAGGCGTATATCACTGTATA	1.05104	-1.65009	-2.4266	-2.03606	0.945928	6.83189	-2.40761	5.48969	-3.64457	-1.17593	4.45759	7.90272	1.41172	-0.185733	-0.71347	0.473825	-1.42692	-0.242229	-1.5785	-9.58609	11.8248	-7.10674	-1.27885	-6.77118	-2.42924
IGSF10_p_MXRA5_81194	IGSF10_p_MXRA5	Paralog	TGACCTTTCCGAGAAGACTG	GTGTGCAACATAGATTACGGTCA	-3.01853	-0.399422	-0.0277914	-0.00923254	17.085	13.2756	2.61595	10.8012	6.65857	2.00985	-2.59341	-17.0973	8.47476	-0.636184	-0.71347	-1.00766	-0.457853	-0.244268	-1.35451	7.9169	-8.59266	-2.04563	-0.611202	-2.12687	-6.14211
SLC27A1_p_SLC27A4_81195	SLC27A1_p_SLC27A4	Paralog	GGTGGCCGAAGGCTGCCATG	GATAAACTGTTCTACATCTACAC	9.16096	31.3843	10.294	1.44861	51.2842	-16.6022	-3.43688	1.52141	3.54502	15.9314	-23.4651	-10.4881	-3.26023	-0.636184	-0.71347	-1.00766	-1.05598	0.368477	3.77436	-0.214085	14.6216	-0.38291	3.31126	-4.04677	37.9755
SLC27A1_p_SLC27A4_81196	SLC27A1_p_SLC27A4	Paralog	CTGCCTGCCCCTGTACCACT	AGCAGAGGGTCCAGGTGTTCTGT	-2.05734	1.70989	1.68103	-3.1803	5.49145	0.781655	-4.08785	1.06382	0.25212	3.53204	5.19976	8.1782	13.7974	-0.0144221	-0.572227	0.620251	-1.35121	-0.076392	-1.02638	-2.23205	6.1651	4.82896	-1.13429	-2.0764	-1.38677
SLC27A1_p_SLC27A4_81197	SLC27A1_p_SLC27A4	Paralog	TCACAAGATATCGCGCCTGA	TACATCTACACGTCGGGGACCAC	21.3169	22.6944	-0.493947	4.9022	7.48605	5.33877	13.1539	7.4545	8.16489	6.45873	-3.7901	-4.83724	-10.309	0.613816	-0.71347	-0.06426	-1.66838	0.55296	-0.77194	9.62132	-1.82574	18.6542	2.21962	-0.864712	5.28646
SLC27A1_p_SLC27A4_81198	SLC27A1_p_SLC27A4	Paralog	GGGTCTTCATCAAGACCATC	TTGCGGAGGACGACTGTCAGCCC	-7.25497	3.35099	-9.30525	-0.553895	-0.897183	-11.1554	-3.61361	0.908635	-4.25161	0.894094	9.73138	9.05612	4.28147	-0.305058	1.46044	-0.284765	-0.0378683	-0.611915	0.469262	29.9987	3.00398	-6.5963	1.1466	9.11919	-1.03503
NR5A1_p_NR5A2_81199	NR5A1_p_NR5A2	Paralog	GTGCGCGCTGACCGTATGAG	GGCCAATGTACAAGAGAGACAGG	-21.339	8.82061	13.5923	-2.02448	-5.55311	4.6943	0.982742	4.77135	-6.57791	0.788214	-1.85172	1.23606	-8.53934	0.000758927	0.238911	-1.00766	-0.829946	-0.611915	-0.999157	16.6653	2.45496	-9.93326	11.3332	12.94	-6.14211
NR5A1_p_NR5A2_81200	NR5A1_p_NR5A2	Paralog	GGGGCCCCAAAGTCGCCCAG	TAACATCCCCCATTAGCATGACA	16.036	3.10157	11.3301	-3.4555	1.2424	18.8219	8.58283	9.1942	17.3461	28.7858	-7.28578	-11.6461	-19.2036	0.759165	2.29656	-1.00766	0.509996	0.129741	-2.36963	19.5799	29.1216	10.2276	0.00694792	-0.0654322	-0.499476
NR5A1_p_NR5A2_81201	NR5A1_p_NR5A2	Paralog	AGGGCCGACCGAATGCGTGG	GGCCGATGTACAAGCGGGACCGG	-7.39887	-4.74006	-13.0114	-1.00638	-5.74379	-9.93309	1.3133	2.61229	-3.69388	1.26498	-4.51087	-1.79425	22.6584	-0.636184	0.509772	0.0024448	-0.313603	-0.611915	-0.0181659	-15.3224	-12.4209	4.49903	-3.79281	-6.74773	-2.53555
NR5A1_p_NR5A2_81202	NR5A1_p_NR5A2	Paralog	GCCAATGTACAAGAGAGACA	GGGCCCCAGCACTGCCCATGGCC	3.95019	22.6084	-1.30713	-0.309722	3.06988	9.58905	4.03439	9.24524	10.5386	7.94593	-1.43955	4.00201	7.05099	1.46908	0.757118	1.23115	-1.47746	0.00755402	-0.270932	-3.77181	-0.0388703	-2.29287	-1.5239	-1.95028	-4.69283
GOT1_p_GOT1L1_81203	GOT1_p_GOT1L1	Paralog	TTTGCCAGTAGTGAAGAAAG	TCCTACAGAGCAAGCAGATATTC	5.14688	-7.25535	-6.88412	-3.5955	3.95108	-7.04305	-7.49367	0.751204	0.553855	-0.778024	0.583383	1.52486	11.7398	0.640412	-0.71347	-0.201205	-0.536949	-0.611915	0.635243	0.586917	-13.8784	-6.95019	4.16468	-4.93879	0.370192
GOT1_p_GOT1L1_81204	GOT1_p_GOT1L1	Paralog	GGAGGTGTGCAATCTTTGGG	CCCACCCACTTGGTGTCAACTTG	5.81629	10.9342	3.65465	7.62016	0.0364715	8.9991	4.65521	3.45914	8.75798	9.14145	-1.75395	-2.08524	-6.11116	-0.507318	0.264184	-0.611355	-0.704385	0.281341	-0.699881	7.46552	-6.67928	0.308781	-1.16601	-0.654615	1.81103
GOT1_p_GOT1L1_81205	GOT1_p_GOT1L1	Paralog	TGCACCACGAGAGAAACCCA	GGGGGAACAGGTGCACTTCGAAT	11.5157	-2.3339	10.1281	-0.793641	6.03041	5.92349	6.61014	6.57768	2.91494	7.92491	2.42077	-1.65466	2.52764	1.16562	2.77237	-0.721942	-0.159541	-0.518018	-1.80187	1.65209	-8.39874	12.0859	-0.0482872	-1.94967	-0.0285724
GOT1_p_GOT1L1_81206	GOT1_p_GOT1L1	Paralog	CAAGTACTCATAATTCAGGG	CATTCTCCAGCATATCGCACGGA	7.05951	3.39126	0.53252	4.10906	-6.27012	-2.49306	-0.402397	-1.47324	-3.91108	-3.70176	8.46361	13.6129	10.1411	0.806124	1.61211	-0.681569	-0.191992	-0.0135605	-0.368178	3.51592	2.82695	-9.64548	-1.83489	-5.42332	1.30256
COL4A2_p_COL4A6_81207	COL4A2_p_COL4A6	Paralog	GTGAACCCCTCAGAGCCGGG	ATCGATATAGATGGTGCTGTGAT	-6.70861	5.86083	7.29836	0.564581	-9.26455	0.949322	13.8214	2.23734	-1.24799	6.68647	12.027	13.6911	4.72925	0.834404	-0.71347	0.204465	-0.141776	0.0503367	-0.808201	3.77061	28.2327	-14.9812	-2.23051	11.5692	8.92638
COL4A2_p_COL4A6_81208	COL4A2_p_COL4A6	Paralog	CAGGAATTCCATCGGCACCA	CAGGGTCCCATGGGTTCAGAAGG	-9.07974	-3.49066	-2.85354	-4.7004	-3.29669	1.57558	-1.44253	-16.1424	-11.5244	-12.1608	3.92567	1.69652	4.90224	-0.17429	-0.530988	0.325677	1.05092	0.3631	-0.569829	3.95958	10.2924	-7.42498	1.07925	-4.7173	-0.817296
COL4A2_p_COL4A6_81209	COL4A2_p_COL4A6	Paralog	CTGGTTCTCCTATTACACCA	GGCAGTGCATAAGGCTCACCTTT	10.4672	-11.851	-5.09909	6.20241	0.646806	-14.7016	-31.8852	-24.5715	-7.52362	-3.05681	-1.99619	4.65887	7.34583	-0.348827	2.06431	-1.00766	-0.759339	-0.611915	-2.05917	-9.78274	-16.996	-15.5426	-1.83867	10.4445	-1.0139
COL4A2_p_COL4A6_81210	COL4A2_p_COL4A6	Paralog	ATTAAGCCCAGGAAATCCCA	TACAGGGACCACCTGGACCCCCT	13.2186	18.0208	1.54399	7.59371	-1.70284	13.921	7.1697	8.0904	11.1559	15.831	-10.8326	-6.13237	-8.30598	-0.305058	-0.71347	-1.00766	-0.132271	-0.042655	-0.685126	1.72559	3.34114	20.2638	-1.40001	-4.70069	1.43365
CCM2_p_CCM2L_81211	CCM2_p_CCM2L	Paralog	TGTCATGGATGGGCACCCTG	CATCCAGTTCCTGGGCCACCTTA	-7.93088	-2.16526	-4.2828	0.694581	5.51157	6.24226	4.54136	5.10114	-16.1125	-11.8878	4.63473	8.14515	11.652	-0.533091	2.5545	-0.484096	-0.270974	-0.611915	-1.84517	6.6271	0.564847	2.86317	0.185702	2.74829	-0.981559
CCM2_p_CCM2L_81212	CCM2_p_CCM2L	Paralog	CCGACAGGGAGCCTGCACTG	TCCAGGTAGTCACACAGCAGAAT	-4.52952	-0.269049	-9.93282	1.03085	-15.2569	-12.0168	-22.1561	-1.42166	-17.9432	-3.95642	12.0546	14.2264	4.96043	-0.392875	-0.71347	-0.0491898	-0.773642	-0.400796	2.46832	-5.12375	-14.3677	-10.1539	-1.37076	8.19374	4.8783
CCM2_p_CCM2L_81213	CCM2_p_CCM2L	Paralog	GCTGCCGCTGAAGACCACGG	GGTCAGTTAACGTCCATACCAGG	-1.13798	-6.38249	-7.73446	-4.55302	-8.25126	-19.5358	-32.7873	-20.4962	-26.1749	-23.2939	2.10027	-7.98269	1.96033	-0.636184	-0.71347	0.910809	-0.844949	0.451915	-1.38781	-3.37939	1.34965	-13.2801	-1.76008	-4.86303	-3.39211
CCM2_p_CCM2L_81214	CCM2_p_CCM2L	Paralog	CCGACTGGAGGGGTTCAGTG	AGTCCTACTGGAGGGATTCAGGT	-8.11752	-9.99113	3.22706	-4.50783	-13.0244	-3.93903	-23.6599	-0.190129	-4.58869	-4.20599	7.29918	16.1623	-6.29561	-0.636184	1.11301	-0.0774237	-0.492251	-0.36439	6.06614	0.843475	-3.36618	0.0975606	-0.724445	-5.43524	1.63567
IL17RA_p_IL17RB_81215	IL17RA_p_IL17RB	Paralog	ATGAACCAGTACACCCACAG	CAGGCTGCCTAGACCACATAATG	25.6503	6.78533	3.08811	-7.13415	3.66512	27.6515	15.8138	7.06431	16.0071	21.121	0.46651	-6.79026	-8.39615	-0.636184	-0.71347	-1.00766	-2.45785	0.903237	0.195552	-13.088	42.5062	5.35054	4.58122	-2.82994	-6.14211
IL17RA_p_IL17RB_81216	IL17RA_p_IL17RB	Paralog	GCACATGCACCACATACCTG	CCAGGGGAGTGGTTGTGAAGTTC	1.31424	-0.58505	-5.54337	-1.9135	8.20646	0.0359701	-22.9971	-3.01161	5.49836	5.09109	4.15085	7.20097	8.7724	-0.636184	-0.157914	-0.226406	-0.324519	-0.00462755	-1.87855	2.02665	-9.44554	-10.4015	1.43092	-2.24802	-0.564937
IL17RA_p_IL17RB_81217	IL17RA_p_IL17RB	Paralog	TGTGAGGTGCAATTACACAG	GACAGAAACTCAAACCTGACGCA	10.5655	13.749	7.47289	3.66236	13.9143	-0.768629	6.41534	3.63336	13.0752	16.9627	-1.05214	9.65711	-9.82589	-0.636184	-0.71347	-0.646645	3.82017	-0.501661	-2.27621	5.40241	4.99048	13.5725	-0.559387	0.690145	2.27135
IL17RA_p_IL17RB_81218	IL17RA_p_IL17RB	Paralog	GCCATGTATCTGTTTCCCAG	GGTCCCCATCAGGGATGGGCTTG	-2.65366	-1.04788	3.20808	-3.13639	-8.2041	-2.3685	-5.82956	-13.3531	-1.73109	-8.96982	-9.3237	6.67321	0.764386	-0.0479485	-0.71347	-0.203367	-1.2635	0.398186	4.31876	-12.3648	-0.259329	2.24797	-1.17591	7.47788	0.538052
HNF1A_p_HNF1B_81219	HNF1A_p_HNF1B	Paralog	GTCTTCCATACTCTCACCAA	AAGTGGGGCCCAGCATCCCAGCA	0.150807	-6.13561	1.35227	-0.326401	-1.77706	0.0333111	-1.22203	-12.6693	8.16844	-2.60862	6.75566	-10.7057	-1.62599	1.43636	-0.71347	-0.732174	-0.971969	0.228421	-1.47016	9.87784	-1.21171	-1.04923	1.77838	-1.07787	1.34541
HNF1A_p_HNF1B_81220	HNF1A_p_HNF1B	Paralog	GCAACACAACATCCCCCAGA	CCGCCCGCCGTTGTACCTATTGC	4.81313	0.987626	0.990712	1.23422	5.81885	6.37087	8.96079	5.84919	4.13805	13.4513	0.860283	-2.41035	1.81673	-0.439333	0.0207444	-0.833743	-1.05648	-0.109823	1.29221	1.38882	2.55372	1.64795	-1.1575	-2.92503	-1.14578
HNF1A_p_HNF1B_81221	HNF1A_p_HNF1B	Paralog	GTCCGGCGACGAGGGCTCCG	TGTGCCTGCAGAGTTCACCCATG	-4.31804	1.34569	-0.929046	-0.939202	-5.41777	-4.83905	-7.72534	-15.1096	-11.2816	-11.7611	-2.53665	0.924252	-4.17926	1.08203	-0.322845	1.46912	0.120623	0.354269	-0.540508	6.2022	0.107406	-3.7263	2.5634	-2.50289	2.35347
HNF1A_p_HNF1B_81222	HNF1A_p_HNF1B	Paralog	GCAGGCGCTCAACACCGAGG	AGGATGGGTGGCGTGAAGTCTTC	-6.22992	-14.4268	-6.02024	-6.61343	-1.09678	-20.8918	-26.7906	-11.2699	1.51992	-10.6675	12.3402	9.65711	8.97517	1.1182	-0.71347	0.431193		1.66081	-0.738546	-9.11359	-5.02123	-9.12466	-0.00945815	0.122041	-4.53519
HAND1_p_HAND2_81223	HAND1_p_HAND2	Paralog	CCTGGCGTCAGGACCATAGG	GTGTCGGCGGGTACGTTGGGGAT	-11.8445	-0.739924	-9.24897	-2.00072	-2.6632	-1.52573	-21.2544	-0.892586	-11.3904	-5.67926	5.98731	7.32301	10.3643	0.883573	-0.0285385	0.325677	-0.956915	-0.143531	-1.68305	-0.195322	-10.9786	-9.33047	-1.58149	-3.88281	-1.03262
HAND1_p_HAND2_81224	HAND1_p_HAND2	Paralog	CCTTTCCTGATGACAGCGCG	CCCACCACCCGGTGGTGCACCAC	12.4451	20.2676	4.69436	7.0278	8.12307	6.41964	8.78299	6.2642	0.251098	7.79602	4.55657	2.34717	-1.87268	-0.636184	-0.71347	-1.00766	1.61141	0.515578	-2.14686	-0.564089	16.4073	13.5643	-1.36597	5.18942	1.51918
HAND1_p_HAND2_81225	HAND1_p_HAND2	Paralog	GGACCACTCCCATTACGGGG	CGCCGGCCAAGACGGCCGCCAAG	3.62875	-7.70818	1.23994	2.58336	-7.46766	14.0894	10.5417	10.6542	1.36717	7.68832	6.13316	-2.34441	-12.6207	-0.0226868	-0.71347	-1.00766	0.11535	0.0452591	-1.04907	5.32158	-4.72195	1.80829	-2.15882	5.6231	1.64649
HAND1_p_HAND2_81226	HAND1_p_HAND2	Paralog	TACAGCCCCGAGTATGCCAG	CTGATGACAGCGCGAGGCCGGAC	-11.2237	11.0246	-0.245225	-5.09596	-7.01076	18.1607	1.19641	5.75578	-4.46072	2.11914	10.0819	8.17154	16.6784	0.157467	-0.71347	-1.00766	-0.729458	0.243831	-0.85402	-2.50516	-18.3329	5.03329	1.86896	-1.69077	-4.50277
ALPK1_p_EEF2K_81227	ALPK1_p_EEF2K	Paralog	CCTCGATGTAGTGCTCCAGG	TTGAGTAGTACTCACAGTATCTA	-10.7666	-4.47008	-2.76507	0.489624	-1.30004	-14.7045	-16.7758	-23.2375	-19.4759	-9.64459	3.69538	10.409	4.58852	4.95822	-0.71347	-1.00766	-0.457853	-0.611915	1.84919	-4.56578	-16.1519	-12.7236	1.51415	7.68533	0.157103
ALPK1_p_EEF2K_81228	ALPK1_p_EEF2K	Paralog	TGATGAAGTTCTGATCAAGA	GGTCTCACCACAGTGCACAGAAG	-11.3431	-5.04381	-7.95789	-2.25316	1.75466	-9.26511	-17.9936	-12.8475	-10.947	-7.24625	5.74124	5.54701	4.03179	0.0643416	-0.198006	0.460969	-0.965315	0.0459797	0.168806	-5.45779	0.905407	-4.35475	-1.22239	0.787904	-2.29956
ALPK1_p_EEF2K_81229	ALPK1_p_EEF2K	Paralog	CGGTGGCAATATCTTCCAGG	GAGCAGTGATGCAGACTCCTGTT	-14.9973	-7.80645	-10.3266	-7.43976	-11.1946	-22.6622	-29.7444	-11.7524	-14.1953	-10.8416	10.5386	13.9069	12.0922	-0.636184	-0.71347	-0.489521	-1.85905	1.02743	1.38663	-9.63231	3.86581	-5.5453	1.96816	-0.439697	4.69122
ALPK1_p_EEF2K_81230	ALPK1_p_EEF2K	Paralog	GAAGGGCGCCTCCAACTACG	TCACAGAGCCTGCTGAAGGAGTT	7.21921	0.817677	0.858507	-5.4722	21.7237	9.7819	-1.79217	8.07222	9.07082	-5.47873	-7.85548	3.16074	0.875384	-0.636184	-0.094275	-0.429622	0.428084	-0.504849	0.897814	5.92225	4.19345	0.494042	1.47002	1.15411	-0.5782
ADAMTS20_p_ADAMTS9_81231	ADAMTS20_p_ADAMTS9	Paralog	GAGGAGTGACATGTTCACAT	TAGGCGCAGCGCCCCCCAGAGAG	6.27892	-5.29086	6.40785	1.30263	10.1742	15.8762	6.72931	2.07239	-12.5066	-6.37941	11.2747	7.1985	8.99181	0.0440884	-0.71347	-0.570975	1.88257	-0.265595	0.723897	2.23687	-1.36443	-0.273613	3.5241	-5.93203	-1.83442
ADAMTS20_p_ADAMTS9_81232	ADAMTS20_p_ADAMTS9	Paralog	AGTGAATGTTCATCCCAATG	TACAAAGGCTATGTCAATACCAA	7.47632	3.18031	4.05277	0.105175	10.9006	9.97717	8.26469	7.72059	-7.0468	0.313248	-5.24751	-7.4513	-10.9342	0.312808	0.451013	-0.543978	0.0658066	0.0543075	3.31083	-7.18165	-1.1315	-1.58217	-0.189426	1.4282	11.5998
ADAMTS20_p_ADAMTS9_81233	ADAMTS20_p_ADAMTS9	Paralog	CTGCGCCTATAAATGATGTG	GTACAGCCTTCCCATGGTCCATA	1.53453	-0.551822	-5.05449	0.0777672	-0.387564	-12.2621	-25.3636	-13.3032	-3.84527	-10.2635	6.76487	1.51319	12.0167	-0.636184	1.72555	0.481705	-0.0269135	-0.518457	0.875673	1.84484	-0.656154	-3.41538	2.34973	0.303261	3.47328
ADAMTS20_p_ADAMTS9_81234	ADAMTS20_p_ADAMTS9	Paralog	TGTTGAGGGCTCTCTCTGGG	ATGTGGTAGCACCATCAAAATTA	-5.26993	-10.053	-1.47046	12.5021	14.9862	5.10944	-3.01436	-0.266396	-8.41323	1.91379	2.26684	8.96514	-4.3966	-0.636184	1.29658	-1.00766	0.839757	-0.611915	-1.01895	-3.698	19.8889	-7.01866	-0.785152	1.60812	2.00269
NPFFR1_p_NPFFR2_81235	NPFFR1_p_NPFFR2	Paralog	GAGCACGATGAAACAGACCA	AACCAAAGCTCACTATCAAGACA	-0.369427	19.8329	7.35013	-0.302819	-14.4301	9.34386	10.5612	8.25029	0.910324	13.7565	-0.726095	0.210415	3.6108	-0.636184	-0.71347	5.44396	-1.71833	-0.21509	-3.95191	-9.15699	3.20858	26.1128	-1.53407	3.56999	1.10427
NPFFR1_p_NPFFR2_81236	NPFFR1_p_NPFFR2	Paralog	AGTGATGAGGTTGTCCACAA	TTCTGGGAGTTGAGTCTCACTCG	7.02681	0.089475	-4.16827	-7.28843	-3.86017	-9.42916	-9.86453	-10.8672	0.472379	-13.9483	2.10317	1.55173	2.63397	-0.156567	-0.71347	0.141769	-0.153705	-0.611915	0.281958	3.27513	4.51374	2.09712	-0.609194	1.80853	-3.1067
NPFFR1_p_NPFFR2_81237	NPFFR1_p_NPFFR2	Paralog	TCTGGGAGTTGAGTCTCACT	ATCGTGCTCAAGAACCGGCACAT	8.45563	-7.49582	4.22501	-0.944704	2.78507	-2.34383	0.971041	6.564	7.21181	2.55823	2.36259	5.81371	3.84078	0.155895	0.477006	-0.361104	-0.235631	1.98856	1.86041	-5.34235	7.2954	6.03481	0.200455	7.40835	3.2596
NPFFR1_p_NPFFR2_81238	NPFFR1_p_NPFFR2	Paralog	GAGACATAATGGTGATGGCT	CACAGCAATGGCCACCAGTGTGA	-20.256	-11.1046	0.257045	-1.08331	-3.18012	-12.6986	-9.44855	1.26356	-7.70729	-5.4984	9.93282	6.80983	2.75415	2.67507	-0.71347	0.637081	-0.693147	-0.401389	-0.68169	-8.03162	3.97348	6.13592	-1.06816	6.18101	-3.33219
EIF4E_p_EIF4E1B_81239	EIF4E_p_EIF4E1B	Paralog	TGGATATGGTTGTACAGACT	CTGTCTCTGAGAGGGAAGGCCCG	5.04704	2.74492	6.68288	4.32578	13.6468	-5.11782	-3.77447	9.76219	-18.835	2.18955	-18.5845	11.3973	9.05037	0.163816	0.568581	-1.00766	-2.45785	-0.611915	-2.59137	-0.549264	-6.21171	-9.09714	8.19039	2.28689	3.10645
EIF4E_p_EIF4E1B_81240	EIF4E_p_EIF4E1B	Paralog	CAAACTTGGAGATCAGCCGC	TTCCTGCTGTCCTCCCACATGGG	4.16096	-7.98226	-9.64403	-0.371966	4.75484	-12.4425	-10.8244	-12.7339	-17.8216	-8.03519	-3.21629	-2.24221	6.52631	-0.636184	2.59232	1.02723	-0.931135	-0.611915	-0.289316	5.72548	-8.59266	-6.23602	3.45896	3.90737	-3.18644
EIF4E_p_EIF4E1B_81241	EIF4E_p_EIF4E1B	Paralog	GGTCACCAAGGTGGACACTG	CCTAGTCTGTACAACCATATCCA	13.0006	8.31531	-1.40601	-6.35075	9.52593	-20.2457	-6.45513	-12.5992	-7.62714	-4.2267	9.86822	0.436056	6.78604	3.53048	0.868808	-1.00766	0.847932	-0.242001	6.13983	5.41535	-1.10187	1.76794	3.79265	-3.18541	2.44515
EIF4E_p_EIF4E1B_81242	EIF4E_p_EIF4E1B	Paralog	GCTCCAGCTTGACTTCCATG	AAACCTTACTGTCTCTAGCCAAA	-7.21835	18.149	-3.39245	-5.90149	7.41385	-13.2877	-18.3099	-1.1168	-14.4299	-1.88758	-3.20613	-0.47823	-11.0164	2.22096	2.28653	-1.00766	-0.602183	-0.257724	0.0933942	3.49622	-19.3572	0.944982	1.51866	10.8119	-1.54211
DBP_p_HLF_81243	DBP_p_HLF	Paralog	ACGTACTCCACATCGCCGAA	CAGCATCCCTGGCCAGGAAATGT	-9.14804	2.22232	-8.48587	6.04092	11.2331	-11.5492	-9.39013	-8.80082	-16.0344	-23.3937	-1.73572	2.48007	3.50744	-0.636184	0.203961	-0.358306	-0.714933	0.270438	-3.95191	5.3833	-9.89136	-13.9831	-0.607458	-6.28656	0.536926
DBP_p_HLF_81244	DBP_p_HLF	Paralog	GCCGCACGAACCCGGCCCTG	TCAGAAAATGGCATTCCCCCCAG	10.6315	-7.93017	-3.82763	12.6591	24.0604	21.0003	17.7599	9.83649	20.5923	8.10181	-1.33587	-0.0226855	-24.26	-0.636184	-0.71347	0.0449754	-0.731234	0.370886	-0.772723	7.46137	34.0182	10.43	5.06951	-0.238878	5.8699
DBP_p_HLF_81245	DBP_p_HLF	Paralog	GCTGAGGTCCATGACCGAGG	GGCTTGCTGGTCCCCTGCAGAAG	-20.934	-7.8927	-5.24885	2.11062	-1.17485	-10.6245	-2.83944	-16.9576	-3.08575	-16.2244	2.49919	12.0694	11.0712	-0.636184	1.34839	-0.224366	0.302883	2.12246	2.7802	4.30953	-4.35428	-7.71076	-0.15761	3.80335	-0.915979
DBP_p_HLF_81246	DBP_p_HLF	Paralog	AGTTCGGAGATGGGATGCCA	CCCAAGGCCTGACCTCTCGGGAC	-6.69926	29.9671	-18.2309	-1.40889	11.0244	0.273375	7.69292	3.32577	6.98926	9.57396	3.71025	13.1111	1.6065	0.353915	-0.71347	-0.635909	11.8279	-0.611915	0.224421	-4.53315	-1.82574	7.40068	-0.0906138	3.39455	0.107891
PARD3_p_PARD3B_81247	PARD3_p_PARD3B	Paralog	TGAGAGTCTATCTGCTCAGG	ACTATAGGATTCCACGCAGAACT	2.32997	-0.74934	-2.84821	-4.7476	-5.24017	-9.43075	11.4749	-0.445736	3.37915	-4.53155	10.1316	11.6442	9.49932	0.71883	2.63849	-0.0930221	-1.55451	0.0610325	-0.810552	0.274924	-6.67726	10.4223	0.156772	1.51809	7.13412
PARD3_p_PARD3B_81248	PARD3_p_PARD3B	Paralog	ACAGGAGTGTGAACAGTGCA	TGCCCCAGTGATATGACAAGAAC	9.57686	6.87327	5.9935	12.8641	20.8935	-0.981383	9.26987	0.535559	5.64116	5.51486	-5.9798	-1.32805	-0.84244	-0.153869	0.0111677	-0.684032	1.42124	-0.0964511	-0.316846	2.11107	1.68303	1.57379	-0.765658	-2.08891	1.78281
PARD3_p_PARD3B_81249	PARD3_p_PARD3B	Paralog	TTGGAGATTTCATTGCCTGG	GTACGACTGTAAGCAGTGGTTAT	-5.66342	-3.96086	-4.00894	6.46476	-5.50539	-3.14766	-13.1473	-6.62005	0.339574	-5.0347	5.68019	1.18568	3.92175	-0.494138	0.813248	-1.00766	-1.5049	1.61031	-1.26085	-11.1778	-6.54372	6.74349	1.4507	4.26432	-0.188282
PARD3_p_PARD3B_81250	PARD3_p_PARD3B	Paralog	GTTTCAGACTCTGGCCACCA	CTGCAGGAACCACATGGAACCAA	-14.616	10.6928	4.33245	2.42492	-0.0316207	-7.33413	8.46147	-4.69156	-4.02273	-3.5457	5.48637	16.4038	7.70679	0.649163	-0.71347	0.716482	-1.0494	-0.611915	0.226624	-12.7499	0.599884	13.4632	3.57158	-6.41338	4.8335
MYO1D_p_MYO1G_81251	MYO1D_p_MYO1G	Paralog	TCAAGGGTGACCCTATTGGT	ACACACCAGGGAGCAGGACTCAA	12.6684	-1.12964	-8.68906	13.5979	14.6525	3.17417	-20.4754	5.58333	5.45315	22.1409	3.93098	16.815	13.0499	0.595343	0.680258	-0.515045	-1.07324	-0.611915	-0.414628	0.449809	19.2269	10.8395	5.64282	15.6085	-6.14211
MYO1D_p_MYO1G_81252	MYO1D_p_MYO1G	Paralog	GTACATTATGCAGTATATTG	AACAACGCCACCATTGTGGATCT	-6.62245	10.9176	5.92455	0.797076	0.105965	-0.740529	3.15719	3.40842	-1.13763	9.93903	-0.569491	9.352	10.8852	-0.636184	-0.71347	-1.00766	0.00116367	-0.116252	-2.13922	3.86965	-17.6152	-1.15069	-1.05423	13.3742	3.50701
MYO1D_p_MYO1G_81253	MYO1D_p_MYO1G	Paralog	GTATACAATTTCACACACCA	AGCTACTCCAAGGAGGTTCAGAA	7.41199	-6.50301	8.33663	8.36023	15.0164	12.7709	-3.36974	-1.29121	6.99506	-3.06883	4.77649	6.51021	-3.15053	-0.247079	1.24731	-1.00766	0.738812	0.0117856	1.33863	2.32745	-6.57744	1.44848	-1.12981	3.84909	1.41034
MYO1D_p_MYO1G_81254	MYO1D_p_MYO1G	Paralog	CATCAACTTTGACTTCAAGG	GAAATGCCAAAACCAACCGTAAT	9.37463	-6.85103	-10.7283	2.42272	18.5653	6.77887	1.40281	-3.78594	4.37683	7.38864	8.56798	17.7461	6.80324	0.360494	-0.252641	-0.145587	-2.00331	-0.611915	-0.987343	-5.16291	-1.0835	-2.59169	-2.22388	21.7279	5.24
FHDC1_p_INF2_81255	FHDC1_p_INF2	Paralog	ATTATCTCTGGAGAACACGG	AGCTACTGGCTGCCCTGTGCATC	19.8752	0.841273	11.6715	-11.2628	-34.4301	19.4497	15.5062	5.5154	17.5217	14.8886	-37.354	-5.82277	-8.85971	2.48882	-0.71347	-1.00766	-2.45785	0.475042	17.0357	15.4532		-6.66747	-0.809614	-8.27212	-4.84341
FHDC1_p_INF2_81256	FHDC1_p_INF2	Paralog	GCCGGAGTAGTTGACCACAG	GGGAGGGTATGCCGGCAATGCAG	-4.32329	-5.34458	-5.50271	-1.32469	-3.34904	1.14527	-13.3697	-5.0096	-5.79564	-12.243	3.74189	3.45828	12.5738	-0.636184	0.501105	0.405771	-0.220331	3.28781	-1.31455	-1.59223	-6.26938	-6.08669	-0.499186	-5.56511	1.5502
FHDC1_p_INF2_81257	FHDC1_p_INF2	Paralog	ACAGGATTCGGACCCCACGG	GCACCATGGCTTCAATCCGAAGT	-0.430692	-7.22004	-2.65649	-2.93426	-10.3623	0.681282	-14.7769	-6.78849	-13.5278	-14.3328	7.85658	10.479	6.15109	0.199762	1.84439	0.827206	16.332	-0.186548	0.869818	1.12026	-4.40509	-8.50169	-2.01163	-4.55675	-2.21059
FHDC1_p_INF2_81258	FHDC1_p_INF2	Paralog	CGGAGATACGTGCAACGCCG	GATGCAAAACGGAGCATGAACAT	2.77207	-0.158122	-7.0336	-0.302819	-5.92544	-14.2238	-0.691983	-8.63901	-10.3788	-16.1019	3.22571	-1.2476	12.9969	0.157467	13.012	-1.00766	-1.71158	-0.611915	-3.04282	-0.227449	18.2981	-15.5145	1.83905	3.03223	1.13062
FRMD1_p_FRMD6_81259	FRMD1_p_FRMD6	Paralog	CACACTCCTACTTCCCACAG	TGACAACTCCATATACACATGTT	6.92519	5.83877	0.363965	-0.0169166	-2.03012	12.6484	1.49373	0.427588	0.218815	-1.86611	-6.03719	2.02037	4.70784	-0.1667	-0.232701	-1.00766	2.44411	2.30071	1.41394	7.76092	7.67718	4.98329	1.58487	8.96926	-1.55878
FRMD1_p_FRMD6_81260	FRMD1_p_FRMD6	Paralog	GTCCTCAGATCATCACCAAG	TAGTGACAGAGCAGCAAGATACT	-6.35035	-9.10568	1.99729	10.6182	10.6748	-3.70051	3.98418	-6.47209	4.43123	-12.0642	6.28399	-8.97854	-4.64525	-0.636184	-0.71347	0.0505448	-0.644945	-0.611915	-1.49396	7.18516	16.3108	-4.21367	1.19221	1.5963	8.70164
FRMD1_p_FRMD6_81261	FRMD1_p_FRMD6	Paralog	GGAAGCTCATATACTACACG	CACGTAGTGCTGCACTCGGAGGA	0.200564	7.79973	-2.68882	-1.73263	-13.9872	-12.0267	-6.35209	-15.7289	-8.84115	-9.72723	6.44942	11.4284	7.14251	-0.636184	-0.71347	1.22164	-0.464497	0.942139	5.53188	1.23558	8.78186	-5.72701	-1.54617	-0.0493074	5.37944
FRMD1_p_FRMD6_81262	FRMD1_p_FRMD6	Paralog	CGGAAGCTGGAGGAAAACGA	CTCAGGGAAAGAAGCTGGAGATC	-4.24587	9.25635	-1.02761	-10.5441	-12.2344	-14.2606	8.15352	-3.2407	3.96563	2.78505	13.5518	0.865685	10.9867	0.121392	-0.71347	0.319777	-1.38989	1.09911	7.55043	-6.41896	0.611556	3.32183	-1.78541	-3.77774	-3.40238
SEC16A_p_SEC16B_81263	SEC16A_p_SEC16B	Paralog	GGGTGACACAGCGAGCACAG	GGCCAGGTTATGAGAATTCATAT	-8.21192	5.89406	2.28597	7.82018	-2.25854	-0.260241	-1.56969	4.61885	-2.74814	-11.8971	4.31266	11.5331	3.59814	-0.636184	-0.71347	-1.00766	-1.19602	0.598206	-2.80249	-7.02835	-9.73969	6.30344	0.9761	0.785852	5.73289
SEC16A_p_SEC16B_81264	SEC16A_p_SEC16B	Paralog	CCTGCCTCTTAACTCCACCA	GAACAAATAGTGAGACCCACTTC	-0.83904	6.76453	2.30486	-7.41664	-0.953722	6.30153	-7.07673	-8.01283	2.14962	1.43315	-1.289	4.9474	9.61855	-0.636184	0.00595445	-1.00766	-0.0453075	1.96384	4.5058	2.74204	-12.6743	-2.40564	-0.534889	-4.88229	-0.586554
SEC16A_p_SEC16B_81265	SEC16A_p_SEC16B	Paralog	ACTATCATGGACACCCACAG	GGCAACACTGCTAGGCAGAGACA	13.8845	3.65317	-1.26383	11.9823	0.755068	15.4459	9.29632	11.9794	13.7234	3.84244	-2.73997	-10.1153	-18.6749	-0.0513884	0.560415	-0.779346	-1.70597	-0.400051	0.676823	5.32744	3.82319	9.46925	0.84623	4.24744	4.51363
SEC16A_p_SEC16B_81266	SEC16A_p_SEC16B	Paralog	CGAAACTCACAGGAACATGA	AGGCAAGGATATCCTGAAGGATA	24.786	-7.41707	7.0944	-6.77561	27.2365	8.51151	14.423	6.40711	-8.92338	14.9784	-10.5022	8.66277	-9.6721	-0.636184	-0.71347	-1.00766	-0.0975065	0.0637607	1.51074	21.6653	18.8938	11.7724	-2.42026	-3.17297	3.31063
PLPP6_p_PLPP7_81267	PLPP6_p_PLPP7	Paralog	AGGACGGGTTCAAGTCCATG	TCATCGGCTACCTCCAGTTCCGT	-9.90589	-6.57671	-11.7123	-7.6006	-2.67116	-8.80139	-14.202	-17.235	-10.011	-12.7716	6.92528	12.5572	11.5488	0.338238	2.09903	0.159125	-0.902893	-0.162477	0.206965	-6.00034	-7.73586	-7.68892	-0.729139	-3.45069	-4.2461
PLPP6_p_PLPP7_81268	PLPP6_p_PLPP7	Paralog	CCCTGAACCAGCCCCCCAAG	AGTTCCAGTCCCTGCTCAGCAGC	-10.1774	-4.53145	-7.55057	4.17066	14.9324	12.9051	6.9725	2.30503	20.7113	23.8408	-8.74119	1.24945	-15.6108	-0.636184	-0.272553	-0.453332	0.669183	1.8948	6.98559	3.53242	6.04539	-5.60507	-3.05033	-3.60705	-3.50073
PLPP6_p_PLPP7_81269	PLPP6_p_PLPP7	Paralog	GGGCTGTGCTGATGGGCCCG	TCACTCTCTCGGTGGACAAGTAC	-6.18992	-2.47603	4.7834	-5.80076	31.1359	-0.800127	-4.58369	-15.2879	-5.21252	-11.4923	7.891	1.05748	-25.4317	-0.636184	-0.71347	-0.828123	-0.568964	-0.239707	-0.0943465	0.767912	4.60507	-2.69633	3.2944	-0.249731	-4.78653
PLPP6_p_PLPP7_81270	PLPP6_p_PLPP7	Paralog	GCCTTTCTGCCCGAGCTGCG	TGGGCTACATGCAGTACAGCATC	-21.5277	15.192	4.26458	2.43999	-3.55763	5.75374	4.88909	-5.94294	5.95917	11.2315	-10.2613	8.80362	-7.44494	0.802665	0.991075	0.0024448	-0.982697	1.09263	-1.16554	1.85288	43.0307	5.61247	-3.5899	-8.27212	-2.29596
CDS1_p_CDS2_81271	CDS1_p_CDS2	Paralog	TGGAAAAACTGGTGGATACG	GCTGGACCCATGTGACATTGCTG	4.23577	6.57178	4.07894	-1.06444	-1.69738	-7.47429	-6.93714	3.32015	-10.3957	2.19101	5.61249	4.4408	6.96704	0.914204	-0.71347	-0.0414726	-1.90152	-0.611915	-1.45191	2.06245	-4.26136	3.84511	-1.60327	-7.25997	-2.79638
CDS1_p_CDS2_81272	CDS1_p_CDS2	Paralog	CAACTTAGTGTTCTAAACCA	TCCTCCCACCTCAAACTAGGATT	7.71468	-9.39341	4.31437	9.93731	31.6076	21.3544	9.51344	12.1607	18.1328	16.3805	-8.41461	-20.9687	-12.9498	-0.351283	-0.71347	-0.773464	-0.536455	-0.147594	1.54572	3.28654	2.43283	-1.9187	3.16371	8.09515	0.0893445
CDS1_p_CDS2_81273	CDS1_p_CDS2	Paralog	CTCTGCAGATGATACCCCGG	TATGGAGAGACTGTAGCTGATTA	-1.60175	-1.20944	7.35921	3.03534	1.95877	-4.43812	0.478829	7.65434	2.93401	4.13201	-1.07195	12.0114	-3.83526	-0.247079	-0.418485	-0.190218	-0.803112	0.12093	2.20472	-2.48252	-10.8517	-0.977565	-0.460694	1.90332	-1.69448
CDS1_p_CDS2_81274	CDS1_p_CDS2	Paralog	GAGTAAAGGAAATGAACCGG	TAGGTGGAAAAACTGGTGGATAC	-10.2241	-17.2858	-9.04217	3.18942	4.24913	7.09572	19.6022	3.02303	8.85031	8.32007	-1.61326	-1.03199	5.61247	-0.159993	1.10471	-1.00766	1.27175	-0.256885	1.56956	10.3987	22.7909	-0.245055	-0.364979	0.753152	-3.91163
ANGEL1_p_ANGEL2_81275	ANGEL1_p_ANGEL2	Paralog	TTCCACCCAGGTATCTGGAC	TTGTAGGTTATCACTGTGAATAT	9.16096	-5.23264	2.22513	-4.98946	-7.61447	-1.59552	8.1106	-0.0482103	7.49169	-1.6861	3.36927	7.66205	6.02077	-0.636184	0.596574	-1.00766	0.24181	-0.611915	-1.39183	-0.589554	4.69738	-8.11244	2.47175	0.299309	-3.19474
ANGEL1_p_ANGEL2_81276	ANGEL1_p_ANGEL2	Paralog	ATGATATGGTATTTCCACTG	AAGCAAATAGCACAGCCATCAGG	11.2602	-6.22674	-1.60664	-7.34123	-7.79968	-7.87011	11.2387	3.13192	-5.51917	-2.02094	10.276	-3.20839	6.90771	-0.0570332	-0.48037	1.65901	0.926763	0.1302	1.32049	-8.5962	14.7523	2.38938	-0.762331	7.2741	-0.307099
ANGEL1_p_ANGEL2_81277	ANGEL1_p_ANGEL2	Paralog	ACTCTTGTCAGTGAACCCAG	CACCCAGGTATCTGGACAGGAAG	1.94857	-0.241393	0.770436	0.312829	4.31228	9.9669	-3.23938	3.35194	-10.5607	-2.72266	3.73463	4.27403	3.27768	0.370528	-0.71347	1.06488	0.761463	0.185957	-2.19753	4.12789	8.12599	0.780235	-1.08243	6.77213	2.41574
ANGEL1_p_ANGEL2_81278	ANGEL1_p_ANGEL2	Paralog	AGGCCAAGTTTGGAATCACT	CAGAGAGACGCAAGTATGGCCGA	3.61434	-13.101	2.04308	3.07719	12.9383	-7.53579	11.7036	4.94565	-9.08818	-7.05313	-3.3475	-1.9012	13.3796	1.74477	0.892956	-1.00766	-1.07854	-0.611915	0.443691	-1.91733	22.5762	-13.2291	-0.304956	7.51735	-2.42589
HEBP1_p_HEBP2_81279	HEBP1_p_HEBP2	Paralog	AAGGTCGCAAAGTATGCGGG	GCCCGGAAGTTATGAGATCCGAC	-5.37133	-0.525734	-4.88559	-5.21884	-12.8698	-2.24532	-0.19927	-3.81008	-7.97953	-10.3961	2.96423	2.17882	14.1193	0.878968	1.85063	-0.524564	0.453106	-0.0213638	-0.436288	0.354109	-12.508	6.89426	-2.55789	-0.26241	-1.08374
HEBP1_p_HEBP2_81280	HEBP1_p_HEBP2	Paralog	TATGAAGAAAGGGCCTGTGA	CGAAACTGAACAGCTACATTCAA	9.69494	-2.56532	7.67494	6.91085	2.71274	4.67214	4.28937	-0.806869	7.37307	-1.62364	-8.46511	-13.4809	3.56779	-0.282827	-0.71347	-0.41594	-0.0463983	1.59852	1.35405	0.34662	11.1876	2.68547	0.309074	2.42899	7.7575
HEBP1_p_HEBP2_81281	HEBP1_p_HEBP2	Paralog	GACACTATGGACCAGCCAAG	CCACAGTAGAAGTGACAGATAAG	8.81849	-2.10243	0.791109	0.626478	1.93352	-6.82958	-3.70371	2.53845	0.942469	-12.3632	3.95552	-7.65283	-4.97089	0.573494	-0.71347	-1.00766	1.37581	0.540454	6.76609	-1.61515	-20.9916	5.36745	-1.8204	-4.70069	3.13208
HEBP1_p_HEBP2_81282	HEBP1_p_HEBP2	Paralog	CCGAGTCGGCGCCTACCTGG	CGACCTTGGGCATTGCTTCCCGT	9.61983	12.7243	5.65845	-0.324067	3.50092	-1.10857	2.47149	3.8281	-2.81301	12.6088	10.9381	9.51799	11.1989	0.218517	-0.71347	0.699661	0.00416928	-0.0949707	-0.0881825	1.82048	21.4021	3.10761	0.839186	-0.465795	-0.00462994
ADARB1_p_ADARB2_81283	ADARB1_p_ADARB2	Paralog	TGACTCCTTCAGTTCCAGCG	ACCGCACGAATATCGATCGCTCT	-6.8791	-7.59141	-6.00869	-6.19777	-8.51483	-18.5772	-13.2481	-19.2876	-11.3202	-12.2314	4.37701	7.90272	5.89701	0.815429	-0.00924466	-0.157798	-0.127344	-0.304853	-0.0975236	-4.33357	-13.7875	-6.31126	-1.30133	6.86647	0.710139
ADARB1_p_ADARB2_81284	ADARB1_p_ADARB2	Paralog	CAAGTGCAAGTTAAAAATGG	TGATGCCAGGACTCAGGTGCTTG	5.2453	-14.8851	7.91966	-5.29718	7.12394	6.66445	-1.98413	5.12074	0.835847	-8.86734	-0.0319601	-2.0738	18.1007	-0.17429	-0.71347	0.622779	-0.475261	-0.203752	-1.46595	-1.38701	-8.90779	4.07152	-1.23377	-5.36655	-1.56196
ADARB1_p_ADARB2_81285	ADARB1_p_ADARB2	Paralog	GTACACGGGCTCCACGAAGT	TCCCCGAGCCTTCAAAGAACTGA	-15.9713	-11.2484	-5.19025	-0.709323	-8.73696	-3.62327	-23.4033	-1.25732	-5.57	-9.60362	-4.51087	14.5792	2.9612	-0.405769	1.08025	-1.00766	-0.151048	-0.45153	-1.82425	2.2916	-13.2398	-7.34299	-0.438391	3.12494	2.2117
ADARB1_p_ADARB2_81286	ADARB1_p_ADARB2	Paralog	TGGAACGTCCTGGGGCTGCA	CAGTACACACTCCTGTCCCAGAC	-0.598957	14.8432	-7.76529	0.444995	-6.63556	-0.0906948	-9.46655	-8.24507	-22.4191	-15.659	-2.63649	4.32618	8.84001	0.287604	-0.0961861	0.436387	-0.545284	-0.611915	-1.01074	3.80651	-1.69194	-9.57573	1.86896	6.51661	-4.07172
STXBP5_p_STXBP5L_81287	STXBP5_p_STXBP5L	Paralog	TAGAGCCACTTACTCTGGAA	TCCAGAAGTACCACGACAGCATA	-8.66082	3.2348	-5.30571	1.3469	-5.59678	-9.7792	-14.9773	-11.7126	-4.55568	-4.18561	5.45422	2.85967	10.6169	-0.22802	1.38443	0.743657	-0.544647	0.151444	-1.71681	0.278011	-11.1437	-0.344496	1.91436	9.6766	0.00847376
STXBP5_p_STXBP5L_81288	STXBP5_p_STXBP5L	Paralog	GTGTAAGGTGTCATCAGCCA	GGAGTGGCCAATCAGTGGAGGAG	-6.59049	-6.99513	0.775357	-5.46178	-6.36999	-13.8243	-10.3416	-7.31856	-12.47	-18.6391	11.4555	5.47938	-2.82972	0.951118	1.57661	-0.488176	-0.982257	-0.611915	-0.792872	-9.44526	-0.0713589	-5.11396	-0.82654	0.726183	-3.29807
STXBP5_p_STXBP5L_81289	STXBP5_p_STXBP5L	Paralog	AGTACTAGAATCAAATCCGG	TCTGCAAAATTTAAGCGAATGTA	11.2602	11.2411	10.311	4.77241	6.035	16.7913	14.0344	5.89917	-0.386438	6.92373	-6.2934	0.85144	-28.4146	-0.636184	-0.71347	-0.0175572	-0.495144	-0.0244202	-0.649767	2.03752	38.1836	-1.12613	-1.10723	25.9871	3.50701
STXBP5_p_STXBP5L_81290	STXBP5_p_STXBP5L	Paralog	GCTGAGAGATCTGGAAACGG	GTCGTCCAGGAGTAGAATGTTAT	11.8205	4.69846	-1.4411	-1.46648	-6.90398	-11.2509	-20.5793	-7.72865	-3.1393	-3.4599	7.59734	-0.624409	3.03961	1.15593	-0.71347	-0.277729	-2.45785	-0.611915	-1.32954	-10.7653	-17.661	-1.46685	-2.14557	-5.7211	-3.72924
SLC39A14_p_SLC39A8_81291	SLC39A14_p_SLC39A8	Paralog	CGTGCTGGGTGACATTACCC	GGGATATGGATTCCTGTCAGTGA	16.7697	15.0444	-3.63458	2.33179	29.8556	3.09368	10.3369	-5.50272	-5.68575	5.50594	-12.6365	-3.56914	3.96721	-0.163371	-0.71347	-1.00766	-0.355049	-0.31866	-1.7996	-2.04248	-16.6284	7.8792	-0.898456	-4.71129	6.78892
SLC39A14_p_SLC39A8_81292	SLC39A14_p_SLC39A8	Paralog	GGCCCACTCCCACATCCAGG	GAGCTGGTTATTTGGGTAGCATT	-5.36418	-8.26613	-2.1868	-0.984715	-0.230983	1.20527	2.39545	0.407078	9.05672	9.75179	3.33227	8.69101	2.41516	-0.636184	0.126866	-0.642025	0.434709	-0.43663	-0.884199	3.63895	-5.3849	-4.08198	2.32287	-0.401151	2.24235
SLC39A14_p_SLC39A8_81293	SLC39A14_p_SLC39A8	Paralog	GCTTGGGCCGATCCTCACAT	AGTGCTTTAGTTCTGGAGACCTC	2.47779	-0.465493	8.64366	1.81597	22.7127	4.82725	6.00717	5.00534	14.8537	13.7086	-14.1339	-8.37933	5.61855	-0.201401	0.198384	-0.217142	0.517437	-0.611915	5.83645	0.693662	3.12162	-0.20036	-1.33536	-2.55073	1.77644
SLC39A14_p_SLC39A8_81294	SLC39A14_p_SLC39A8	Paralog	GTGGAGTCAAAATCAATCCG	AGCGAGCAGTCGCGGATTGGGAG	-12.5657	-11.753	-4.88347	0.750283	-7.49027	-3.5843	-5.2388	-7.04197	-7.2481	-8.24656	-1.40162	7.57752	4.83132	0.137511	0.933589	0.594174	-0.664131	-0.295259	-2.10718	-1.71255	2.93558	-3.48659	-1.08148	-2.4976	1.47295
PTPN14_p_PTPN21_81295	PTPN14_p_PTPN21	Paralog	AGCTTCTATACATACCAGAG	GGTGGCATGACATTGCCAACATG	9.8835	13.432	5.20942	5.53546	0.247302	1.12554	5.83619	-9.17792	4.23827	11.5418	-0.0991004	-9.57476	-0.0428016	-0.107083	-0.71347	-1.00766	-0.573795	0.231255	0.24656	6.2856	6.35891	17.7907	-0.736396	23.8134	14.2661
PTPN14_p_PTPN21_81296	PTPN14_p_PTPN21	Paralog	TTGTTGCTGTAGACCCCCTG	TAGGCAAACTCAGACTGTCACAG	-1.59543	-4.23982	-2.75739	7.63938	-10.2838	1.5898	-3.05734	-6.03733	-8.26112	-15.666	-2.8568	5.74445	3.91203	-0.408393	-0.181555	0.286842	6.72089	0.00865237	-0.191751	-3.61941	-2.25982	-0.72731	-0.795385	2.22039	-0.527136
PTPN14_p_PTPN21_81297	PTPN14_p_PTPN21	Paralog	CCTACCCCTACCCTGCCGAG	GACAGGAAATCTTCCCTGTAAAG	5.80275	6.00611	0.328237	0.916693	12.0611	28.7164	13.6451	4.16375	14.5301	16.7591	-4.43173	-10.2345	-7.58328	-0.406299	-0.71347	-0.67653	1.56225	-0.0131126	0.742922	12.5043	-5.60565	20.7893	-0.741196	-6.63277	2.33846
PTPN14_p_PTPN21_81298	PTPN14_p_PTPN21	Paralog	TCGCTGCGAAACCTCAACAT	GTGGAATCCTGCCAGCAGAAGCT	6.40766	9.30281	2.20464	-6.43625	-6.19832	5.38163	14.1437	4.60372	-5.35927	4.64143	-7.86682	10.5274	-12.4403	-0.636184	-0.71347	0.226912	4.03565	-0.611915	-0.127551	5.3566	-17.4436	13.8456	-3.30577	-5.70802	-3.38729
ODF2_p_ODF2L_81299	ODF2_p_ODF2L	Paralog	AGCACTGCTGAAACGGCTGG	GGAAGCCAAGTTGTCTGAAACAA	14.5028	-10.3394	4.77512	-1.51602	-2.71206	-6.19009	10.2435	2.20004	5.5552	3.73556	-3.88839	14.1527	10.3239	-0.636184	0.0897428	0.535554	-0.795594	0.345677	-2.04513	0.660702	-0.691881	3.94634	1.87678	-0.993638	-0.407342
ODF2_p_ODF2L_81300	ODF2_p_ODF2L	Paralog	GAAAGACTAATGGAGCAACA	CCACGGTGTACCAGTGAAAGTCA	-15.0981	-2.49419	-10.2347	-0.605046	0.0820781	-9.88444	-12.7705	-11.8167	-7.81993	-14.8736	0.00341212	5.13436	3.0229	0.106916	0.406978	0.127274	-0.456922	0.724159	-0.706763	-6.55765	-4.20302	-11.7011	-1.28302	-5.29952	-2.13396
ODF2_p_ODF2L_81301	ODF2_p_ODF2L	Paralog	TGACTTTCACTGGTACACCG	AGCAGTGCTCCTTGTTGCTCCAT	-8.03835	-8.59898	-5.53214	9.40876	-4.05876	-13.9019	-12.0858	-4.46444	-7.749	-9.92786	-3.76238	8.54266	6.79062	-0.349102	0.400391	-1.00766	1.21937	0.00482509	0.384311	-6.58725	0.790263	-6.05473	-0.943076	-2.50069	-1.99062
ODF2_p_ODF2L_81302	ODF2_p_ODF2L	Paralog	TAGTGATGAAAGAAGCAAGT	AGGAGACCAACCGCACCCTCCGA	13.1932	-0.446076	-3.29035	-2.98742	11.1395	-14.7602	-7.40602	-1.72451	-15.2908	-4.45479	5.12641	0.85144	16.1	-0.269883	-0.71347	-0.620059	2.30405	0.849463	1.62749	-14.7116	-7.39451	1.59456	-1.29224	-5.8657	-4.70178
NUAK1_p_NUAK2_81303	NUAK1_p_NUAK2	Paralog	CATGGAATATGCCAGCAAAG	AGTGCCCACTGTACCTTCATGGA	3.03351	11.0997	-1.07011	0.46543	-5.67406	-3.93046	-15.4692	2.74289	2.60255	16.4189	-8.00935	-7.93886	6.55948	-0.345486	0.236649	0.507495	0.492458	-0.338989	0.432415	-9.47857	8.09507	-9.04905	-1.16709	3.55054	-2.60854
NUAK1_p_NUAK2_81304	NUAK1_p_NUAK2	Paralog	TCAATGGGAGACCTTACCGA	AGAACAGAGTTGTCCACCGAGAT	4.44296	9.41036	3.7037	4.72328	-1.68675	4.65351	8.23352	-0.0490365	8.43872	2.70793	1.64524	-3.07164	-0.585529	-0.636184	4.74108	4.73397	-0.889225	4.77529	-3.24169	19.674	-1.82574	21.0032	1.71033	-1.26823	2.19122
NUAK1_p_NUAK2_81305	NUAK1_p_NUAK2	Paralog	AGTGAAACAGATCAGCAACG	GGCTTTCCAACCTGTACCAGAAG	8.35451	-10.1529	1.80606	-1.37799	0.434184	5.74112	5.15227	3.92886	5.84657	-1.33543	5.63112	-4.01109	5.8784	0.194841	-0.71347	0.945469	-0.22571	-0.333363	-1.18038	6.9305	10.9678	20.3374	-2.19922	2.61583	-0.0135594
NUAK1_p_NUAK2_81306	NUAK1_p_NUAK2	Paralog	TTTATGACTACATCAGCGAG	TGGGAGTCCACTCTATGCATCTC	-7.98958	7.30375	-2.20601	-8.08331	-12.0163	-8.00374	0.0306606	4.8904	-3.55577	1.44488	0.95132	5.78151	-11.0146	-0.181638	3.99241	0.507495	2.73695	-0.611915	0.207532	18.5194	35.1327	-2.92416	1.7623	6.56659	-0.673359
MEOX1_p_MEOX2_81307	MEOX1_p_MEOX2	Paralog	TTTCTGGTGGAAGGAGAACG	AGACTCCCAGGAAGGAAATTACA	14.0822	0.077804	11.4448	-8.42674	-12.5323	-5.52277	1.5834	4.60468	13.052	-2.72328	5.646	6.5975	6.18253	-0.143573	-0.296803	-1.00766	0.119098	-0.611915	11.7107	-11.3021	-5.1006	-9.9719	-2.45302	1.41951	-2.80878
MEOX1_p_MEOX2_81308	MEOX1_p_MEOX2	Paralog	CGGGTAGTGGGGTAGCCCTG	CCAGCCAGCATCACAGGGGGCAC	-2.44936	-11.2385	0.808761	0.843092	-5.30168	5.78779	2.16249	-2.6062	-1.05264	-7.19137	8.10932	-1.37636	12.4546	-0.133671	-0.71347	0.425465	-0.726251	-0.276063	-0.759661	3.24389	2.92808	-11.4986	0.592973	8.50207	0.00423198
MEOX1_p_MEOX2_81309	MEOX1_p_MEOX2	Paralog	TTTGCCAGCCAGCATCACAG	TGGTGGAAGGAGAACGGGGTGGG	-2.02821	-7.39177	-0.599137	-1.41911	-1.38199	-1.61793	-5.05555	-4.16871	8.62744	6.44488	-1.85491	5.03648	14.7525	-0.134512	-0.324365	-0.283019	-0.854572	0.0645673	1.01904	2.50001	-4.71394	3.74021	1.3727	-0.721584	-1.42809
MEOX1_p_MEOX2_81310	MEOX1_p_MEOX2	Paralog	TCCCGCGATTATGCAAGATG	CTTGGAACCCCCTGCCGGGCCTG	2.58201	-8.57517	14.5682	-12.3186	-4.43012	18.3508	1.59993	14.8904	-3.84104	18.4601	-20.6873	19.3611	-6.84486	-0.636184	-0.71347	-1.00766	0.150843	-0.611915	-2.60963	29.3207	-22.8784	14.5744	0.164412	-0.191311	-4.67152
PROM1_p_PROM2_81311	PROM1_p_PROM2	Paralog	GATGGATGCACCAAGCACAG	TCACCAACCAGCGCACGCATGAA	-9.71001	-0.399422	-7.48379	7.94086	-3.96654	-5.09688	-3.91824	-3.51154	5.67271	-2.43134	7.08547	-3.96942	-1.81361	-0.0226868	-0.71347	-0.633824	0.240292	1.65346	-1.66389	0.657707	1.06529	2.94299	0.477257	-2.18238	0.263584
PROM1_p_PROM2_81312	PROM1_p_PROM2	Paralog	CAAAAGAAATACCCCACCAG	GCTGGTGCAGGACATGGTCCACA	4.26256	-5.44986	-1.81968	0.216805	-2.51522	12.8083	7.07637	-4.55229	-0.793688	5.0615	5.74605	9.24635	8.75922	-0.498632	0.663466	0.0318448	-0.76054	-0.611915	-0.0268464	1.6695	-0.319454	-2.01559	1.51161	-4.3343	-0.237854
PROM1_p_PROM2_81313	PROM1_p_PROM2	Paralog	CACCTCATTCACCTTCACGG	CCCACTGCTTACCTGTTGCCATG	0.726309	17.6773	-9.02165	22.3167	17.8426	-18.8453	-19.2989	-42.2525	-4.77	-33.4068	-12.7926	7.90272	-29.0178	-0.636184	-0.71347	-1.00766	-1.39402	-0.611915	-2.95191	-3.07824	-22.8784	-24.3145	-3.6403	-8.27212	-6.14211
PROM1_p_PROM2_81314	PROM1_p_PROM2	Paralog	GTGCAGGACATGGTCCACAG	AGGTATCAAAAGGGTCTTGAATT	-0.759675	-1.80342	4.59349	-7.0318	-7.15739	-14.1716	5.779	-2.71396	-11.1064	-3.82983	3.57192	1.67832	-1.13414	-0.636184	0.270137	-0.470022	-0.240558	0.511681	-2.06956	-0.887395	0.232735	-7.03453	2.1036	-3.86035	4.19224
HS3ST1_p_HS3ST5_81315	HS3ST1_p_HS3ST5	Paralog	GGGCGACGTGAAATACGCGG	CTATACCACTCAATGCCCTTACC	8.69179	-0.601035	-13.3065	4.21858	15.5699	-16.6813	-68.1878	-55.8961	-9.32782	5.65569	-2.61041	-0.0862583	-15.3814	-0.636184	-0.71347	-1.00766	-0.857853	-0.611915	-3.29402	22.9399	-5.80521	-24.3145	-2.86589	19.9888	22.4293
HS3ST1_p_HS3ST5_81316	HS3ST1_p_HS3ST5	Paralog	GAAGTGGACCTCGTTCTCCG	CTACCCTCAGCAAATCACAATTG	17.7675	-0.408618	2.16899	4.69367	15.5699	21.2606	15.8432	10.9614	18.9649	15.1677	-10.161	-15.3587	-19.1519	-0.386807	-0.71347	1.0228	-0.567664	-0.334522	0.306642	11.0029	-6.39092	9.69184	-1.44849	-1.08649	-0.146906
HS3ST1_p_HS3ST5_81317	HS3ST1_p_HS3ST5	Paralog	ATTATGGTAAGGGCATTGAG	GGGCCACGCCATCGCGGACGTCA	-5.94458	1.34569	2.88716	-8.64213	-1.86839	9.82336	6.44941	5.75745	-0.390914	12.6675	-3.16397	8.15766	12.3708	-0.45236	-0.212217	-1.00766	-0.40024	-0.611915	-3.11509	-4.06655	8.80304	7.4752	-1.79484	-5.80123	-2.80182
HS3ST1_p_HS3ST5_81318	HS3ST1_p_HS3ST5	Paralog	CACCCAGTCGACCTTCAATG	ACGTCGCCCAAAGTGCCTGAGCG	-2.17856	-22.1709	-1.29315	-9.92022	1.98607	-10.6236	9.10685	-9.86688	-7.1859	-0.656812	-3.4168	17.5072	-3.23191	-0.636184	0.0801808	0.687259	1.95391	-0.611915	-0.154445	-5.82549	-1.62838	5.51003	-1.31982	-5.83309	-2.66183
PRSS23_p_PRSS35_81319	PRSS23_p_PRSS35	Paralog	GCTAAATTGAGGGTAGACTG	TGGCATTCGATGCCACACACTGT	4.70694	10.0844	2.48892	0.256316	0.108036	6.48243	2.5529	6.07909	7.05891	7.11257	-7.96124	-0.775779	6.4704	-0.141134	-0.71347	-0.258593	-1.41401	-0.462214	-0.968774	11.0653	1.85281	5.38116	3.89146	-2.61659	0.327391
PRSS23_p_PRSS35_81320	PRSS23_p_PRSS35	Paralog	GGAGTTCCCTTATGACACTG	CACGGGCTGTAGTGGCATTCTCA	2.70345	0.164951	-7.86331	-2.47917	1.14571	0.464836	-1.86162	-4.42949	0.272851	-7.72084	3.31764	4.97334	8.04101	0.560397	0.22638	-0.379516	-0.946137	-0.196485	0.0167551	2.04475	-9.04342	-7.85991	-1.0516	-1.12227	-2.47175
PRSS23_p_PRSS35_81321	PRSS23_p_PRSS35	Paralog	TGGCACCCGAACCTTAACCA	GGAAGGACTTCCTGCTCAACTAC	29.834	-8.10552	-1.30415	-0.273783	11.353	21.2301	12.2673	11.2298	8.74946	7.80696	-14.1656	-8.76394	-21.9388	-0.636184	-0.71347	1.17681	-0.0935116	0.217272	2.16368	1.69602	-8.69398	15.7887	-0.523476	-4.2048	-3.52202
PRSS23_p_PRSS35_81322	PRSS23_p_PRSS35	Paralog	AGCAGTTAGAACATGCTGAG	CATCGTGTATGCAGTGGGCAGCT	-0.111341	5.83678	0.820372	7.16669	3.41161	-2.44895	-0.251329	-0.138156	-0.698003	-7.53213	9.1896	7.56259	5.65816	-0.29088	2.46618	0.431193	1.38534	-0.364084	-0.623335	1.24868	1.06143	-5.77104	1.09305	5.35064	-1.63147
ARNTL_p_ARNTL2_81323	ARNTL_p_ARNTL2	Paralog	ACATAATCGAGATGGCCCAG	GATACCTGATCATAATTAAGTAT	7.84517	33.149	7.39399	-4.33022	15.5699	20.4316	1.23796	4.21967	13.137	13.4101	-9.3237	-4.21849	-0.60872	-0.636184	-0.71347	-1.00766	0.0953388	-0.116865	0.601821	41.1525	27.1216	-3.20342	-0.744679	13.4333	7.5331
ARNTL_p_ARNTL2_81324	ARNTL_p_ARNTL2	Paralog	AGACAACGAACCAGACAATG	TGTCGGATAAAGAGTTGTAAAAT	8.10035	27.4627	10.0521	-4.08331	-2.22673	10.9284	9.55123	6.53423	12.1761	4.39081	0.903573	-4.91779	2.39633	-0.636184	-0.71347	-1.00766	1.40955	-0.611915	5.45403	-11.0824	64.6216	34.0188	-2.88851	-8.27212	2.73363
ARNTL_p_ARNTL2_81325	ARNTL_p_ARNTL2	Paralog	ACACACGTGTCCTTCCAGCG	GTACCAACATGCAACGCAATGTC	2.45655	-2.19002	-0.135769	7.09647	-7.45643	-18.5988	-6.37077	-9.53568	-0.367484	3.07718	5.26714	13.4165	4.91033	0.470827	-0.71347	-0.488625	-1.49631	0.17994	-0.351913	31.9234	-18.0003	-3.60901	2.57083	-8.27212	1.02005
ARNTL_p_ARNTL2_81326	ARNTL_p_ARNTL2	Paralog	TTTGTGGTTGGATGTGAAAG	CAGCTGGACTTCCAGTTAAAACA	21.661	9.57017	4.48927	-1.99028	5.73382	-8.86092	-7.68091	-3.40905	7.38054	-1.02045	10.0293	4.29912	8.50048	2.0849	0.06778	2.02265	2.64853	0.408493	0.329432	12.9153	-3.36618	14.0188	-1.13429	-0.657906	-6.14211
WNT9A_p_WNT9B_81327	WNT9A_p_WNT9B	Paralog	AGAGACAGCTTTCCTGTACG	CATGAGGTGGGCAAGCATCTGAA	18.0071	-12.1908	2.14848	-2.86144	-0.38186	-4.52042	1.32306	-1.82001	7.68302	-14.6568	4.70026	10.7792	-2.12563	-0.636184	0.53653	0.441619	-1.09962	-0.611915	-1.79848	-5.57068	11.0199	9.0188	-0.0925438	-6.34286	-2.57068
LGALS3_p_LGALS8_81328	LGALS3_p_LGALS8	Paralog	TGTCCAGGATAAGCCCCTGG	TCTGGGCCGATCCTGTGGCCATA	12.6486	0.332873	3.14262	-2.55413	5.18027	2.41595	-7.34128	2.04345	-0.946606	3.51329	-0.13178	-1.02336	7.26991	-0.636184	-0.71347	-0.790265	-0.313193	-0.366516	0.695362	-6.9244	9.23841	9.68547	-0.443219	2.67596	-2.1523
LGALS3_p_LGALS8_81329	LGALS3_p_LGALS8	Paralog	GCTCCAGGGTAGGCGCCTGG	ATGCTGCTGCCATTCTGCAGATC	-1.31971	9.278	0.57701	-4.08331	-3.81787	-11.0777	-7.65261	3.46402	-7.08439	-8.44696	8.69223	-19.8557	-0.442672	-0.636184	-0.71347	0.168814	-0.378233	-0.611915	-1.2035	4.01546	-3.77269	-10.0575	-1.32872	-3.17467	-0.0972045
LGALS3_p_LGALS8_81330	LGALS3_p_LGALS8	Paralog	TCCCTCATATAGATTCCAGG	CATTGGGCTTCACCGTGCCCAGA	10.2089	17.0775	-3.68037	2.00365	2.63885	6.11634	5.66346	4.65055	-4.35333	8.8726	-2.03654	0.0449887	13.3542	-0.636184	-0.71347	-0.553111	1.37163	-0.0175614	0.118883	23.1902	38.7721	9.98299	-1.25604	0.245231	8.53679
LGALS3_p_LGALS8_81331	LGALS3_p_LGALS8	Paralog	ATTGAAATGAAAGGCCACAT	CCTGGGGGAGTGGTGCCTCGCAT	5.37308	18.149	2.37897	-8.19546	-11.7183	18.8956	3.07991	-16.3837	15.0035	-5.23652	-0.679884	6.38757	8.99041	0.951118	-0.71347	-1.00766	-0.101832	-0.611915	17.7049	3.33201	-9.31905	-5.01629	-1.19477	1.21941	-3.67297
SLC43A1_p_SLC43A2_81332	SLC43A1_p_SLC43A2	Paralog	GCTTTGACCACAAGATCACA	GTGGCATCTGCCTAACGTTCACT	0.16096	12.8969	3.08811	15.6518	19.8134	11.034	11.6396	10.0517	18.3637	10.4543	-5.72632	-13.8078	-22.5988	0.785617	0.521098	-1.00766	-0.976725	-0.305793	0.166138	11.5808	19.4529	7.13947	1.01933	-4.93495	-1.50076
SLC43A1_p_SLC43A2_81333	SLC43A1_p_SLC43A2	Paralog	GGCGTAGGACCCAATCATCA	GCCCCCGACCCGTGCGGCTGGTT	19.2259	16.7601	1.12732	3.18942	-0.439969	2.53413	4.4764	6.27857	-3.81762	4.93856	8.72708	17.6758	4.46588	-0.272547	2.82188	-1.00766	-0.141009	-0.284046	-0.344143	22.7119	-2.78492	-7.5504	3.65278	-4.44437	1.80768
SLC43A1_p_SLC43A2_81334	SLC43A1_p_SLC43A2	Paralog	ACTCAGGCGCCGGCCCACCG	TGAACTGCACCCTCAACTGGCCC	18.3715	11.2808	-7.11022	12.2803	4.96382	9.61012	15.3247	13.2544	16.5685	19.4702	-9.1656	-6.82596	-17.9362	0.0991104	-0.71347	-1.00766	-1.13335	0.177559	-2.29902	27.0123	-14.6431	14.3098	-2.32625	15.6409	10.781
SLC43A1_p_SLC43A2_81335	SLC43A1_p_SLC43A2	Paralog	AGCAGCCGGCCCAGACCACG	CCTCCTCAGCTGCCCAACATGTT	-12.5205	-10.8214	-4.35791	-2.06165	4.65034	6.86039	5.24481	4.86554	0.133443	-0.656812	-2.48853	-2.13934	9.09688	1.54563	-0.71347	-0.298436	1.15431	-0.0398326	-0.768598	14.1105	7.91527	3.12695	0.328533	3.47285	1.22924
HMCN1_p_HMCN2_81336	HMCN1_p_HMCN2	Paralog	AAACTGGAATGTGAAACACG	TAACAGTGCCACCTAGAATCCAT	2.13482	8.39113	3.97581	-5.37827	-10.0551	9.67088	1.97595	3.56227	-8.40018	-0.0388721	-4.55388	-7.16138	-4.93129	0.241009	-0.248354	-1.00766	-0.609261	0.908998	-0.478229	-5.15432	-19.6175	14.8357	-0.819399	-0.102184	2.33846
HMCN1_p_HMCN2_81337	HMCN1_p_HMCN2	Paralog	CAATGGGGAGTACATCTGTG	AAAGAACAGCACTCCCGAATCCG	-0.510166	-1.17081	-1.52968	-6.04287	-1.17094	-8.15934	-13.8539	-6.37128	-2.6349	-1.92149	0.296044	6.83239	10.9714	-0.0995111	-0.0468033	-0.314415	25.5887	0.163279	-0.61858	7.67375	18.2274	0.580864	-0.91684	-3.27212	0.103987
HMCN1_p_HMCN2_81338	HMCN1_p_HMCN2	Paralog	CCTGCATCGTCCTAGCTGGG	TAGGCTCTCCAGTGCTGACTGAT	4.43123	3.14897	-2.40551	11.9357	-0.116391	3.41281	8.14694	8.22373	-2.38905	-4.83538	5.75497	-0.990093	2.32042	-0.0150657	0.715101	-0.0461177	-0.904455	0.701406	0.146447	-1.38235	-2.43639	-3.46946	-2.00674	13.6287	-2.46757
HMCN1_p_HMCN2_81339	HMCN1_p_HMCN2	Paralog	CATTGCAGGAGCACGCGGGG	GGATAACCTGTTGCAGAACACAT	2.23114	0.783374	0.783682	7.96798	-0.151157	4.09771	13.1572	-2.18975	16.1584	11.0626	-15.5612	-3.16141	-6.15815	-0.636184	0.163723	-0.130463	-0.731285	-0.145352	0.323621	-7.08944	8.37162	7.93302	1.06384	4.32234	-0.51045
PCYOX1_p_PCYOX1L_81340	PCYOX1_p_PCYOX1L	Paralog	CTTCAGCAGCCTATTACCTG	TGCTGTCCTGCGGGCCAGCTATG	6.30382	-1.51605	4.92013	3.802	5.71676	-1.09755	3.18693	3.03473	5.27053	8.91066	0.378473	-8.13633	-8.39093	1.22058	-0.71347	-0.730648	-0.209083	-0.183649	2.21055	-3.96701	-4.54504	-8.47823	1.30508	-3.21139	0.39902
PCYOX1_p_PCYOX1L_81341	PCYOX1_p_PCYOX1L	Paralog	GCACCATCATGGTAGCCAGG	TTAACATGACCCAGCACTCTGTG	30.0793	-4.16286	7.11438	1.86009	40.5699	12.1462	-1.38375	3.20125	-0.0190416	10.688	2.49147	1.04416	2.48488	0.311684	-0.399005	-0.156592	-0.911461	-0.611915	0.720984	-0.698486	3.399	-6.07854	-1.75331	-3.89256	-2.94211
PCYOX1_p_PCYOX1L_81342	PCYOX1_p_PCYOX1L	Paralog	TGATGCCATAGTGCCACCAG	AAGCCCTGGCTTACCCACAAAGG	7.00047	13.8807	11.7622	6.89495	18.4896	19.8438	8.2645	3.07605	20.3546	22.3064	-3.18734	-3.16228	-6.57746	0.0327126	-0.71347	-0.548941	-1.58996	0.610464	0.0666339	17.6826	33.6873	2.33382	0.237431	5.77043	6.73925
PCYOX1_p_PCYOX1L_81343	PCYOX1_p_PCYOX1L	Paralog	TAACATGACCCAGCACTCTG	GACACTACTGAAGGCATAGTCAT	8.97012	3.56232	-0.563943	1.51351	5.44867	7.21449	4.14352	-5.34459	0.478898	7.40426	-2.56234	4.85785	-10.6577	0.554292	0.00595445	-0.432944	-0.860936	-0.345958	0.182299	8.68689	18.2981	-2.96159	-1.59388	-0.272119	-3.93537
PEX11A_p_PEX11B_81344	PEX11A_p_PEX11B	Paralog	CAACATGCATGTGTACTGAG	CAGCCCACAGGACATTGTCACAG	2.35144	-11.0484	-8.67285	12.5287	14.7224	-2.69598	-2.15609	1.05024	1.70362	-5.32137	-4.36789	0.550831	1.52184	0.668164	0.768011	-0.557206	-1.06896	0.0898394	-0.0703343	7.39706	3.48526	-10.0138	0.485137	1.81372	2.23939
PEX11A_p_PEX11B_81345	PEX11A_p_PEX11B	Paralog	GACCTACGCTCCTCACCCAG	TTCCAAGGCTCAGGTGGCTCTCC	5.62763	-1.7845	0.181466	1.51193	2.57429	-3.45933	9.61615	2.16775	-20.4304	-1.02045	-0.838851	0.937548	13.4918	0.017411	-0.71347	-1.00766	-0.330193	-0.365001	-1.22464	2.08201	-17.3228	-9.49972	-2.50017	5.92143	-3.7799
PEX11A_p_PEX11B_81346	PEX11A_p_PEX11B	Paralog	CGAAGTACAAGGCTCGATTG	ATACAGATCCCTGACCAGGCTCA	-8.4861	11.9409	12.4748	20.1645	-18.4301	7.95558	20.7011	3.28819	15.7856	10.1399	-2.20907	3.45828	-12.2283	-0.636184	-0.71347	0.0912449	-2.45785	0.630321	2.15198	1.62261	25.5591	15.1977	-4.38104	-3.07731	2.02116
PEX11A_p_PEX11B_81347	PEX11A_p_PEX11B	Paralog	CACTTCTCCTGATCCACACG	AGAGCCACTCAGTACACATGCAT	11.3461	7.61498	-1.34989	-2.30553	-3.8614	-3.01017	4.19312	-7.95649	1.76813	-8.17533	10.1379	6.95034	-1.99347	0.204152	0.296631	-0.289953	0.31587	-0.376066	-0.484958	-10.8809	-5.41806	2.24797	0.424449	-0.962178	-2.18731
FAM177A1_p_FAM177B_81348	FAM177A1_p_FAM177B	Paralog	TTGCAGACAAAACTTACCTG	GGCAGGACGAATAGCAAGCACCT	2.70935	-6.30158	11.3005	15.4722	31.399	-23.6175	-16.1411	-4.9814	0.137873	-1.71038	5.67878	-18.0232	-0.675565	1.63654	-0.71347	-1.00766	-1.81269	-0.611915	-0.640655	0.23124	12.1216	13.1855	9.14837	29.6908	-6.14211
FAM177A1_p_FAM177B_81349	FAM177A1_p_FAM177B	Paralog	AATGGCATATTGGTACTTTG	TTGACGGAGACATCATGGAAGAA	-6.65948	-2.87691	-6.88057	-1.99524	-5.19578	0.101934	-5.53469	4.8904	-7.84116	-3.74063	2.06741	10.3949	5.93249	-0.494941	0.306938	7.24409	1.24585	-0.440241	6.3908	10.8388	-14.545	1.17419	-1.88671	-0.226142	-2.16406
FAM177A1_p_FAM177B_81350	FAM177A1_p_FAM177B	Paralog	TTCGTCCTGCCCAAAATCGT	GGGTGCTGATACCCAAAACAGAT	28.8978	43.149	13.794	75.9167	-34.4301	27.7934	14.8758	7.27135	17.611	12.9902	-19.3715	-58.7639	-17.6203	-0.636184	-0.71347	-1.00766	-1.44775	-0.611915	-3.95191	-8.3797	-22.8784	38.8434	2.5957	-4.63576	-6.14211
FAM177A1_p_FAM177B_81351	FAM177A1_p_FAM177B	Paralog	GCAGTACTTACTAGAAAATG	AGTGTGTGACTTCCTTGGAGAGA	5.43756	3.73924	6.74504	3.78555	1.96444	-2.02107	-5.27068	4.22974	8.55866	11.7543	-0.496773	6.82541	13.3314	0.535691	-0.15009	-0.488176	-1.01381	-0.168784	-0.61858	4.94292	5.65633	3.66934	0.485369	-7.05426	-0.668144
RASD1_p_RASD2_81352	RASD1_p_RASD2	Paralog	CGCCTACACGCCTACCATCG	AGGACCAGTACACACCCACCATC	9.08109	2.98503	3.69563	2.37409	-5.59576	14.0908	13.9281	11.8187	13.5372	22.5397	-12.8442	-12.5546	-17.1755	-0.449617	-0.71347	-1.00766	-0.404773	-0.611915	-0.309302	17.3671	13.0191	14.1561	-1.59416	12.0576	1.46659
RASD1_p_RASD2_81353	RASD1_p_RASD2	Paralog	GGTGAGGAAGCGCGACACGA	TCCAGCGGGAACTGCACGCTCAG	-9.05938	-12.9281	-10.505	-4.08331	-6.90786	-12.0627	-9.9636	-13.2134	-2.57353	-10.6143	9.43871	-0.0122482	1.97841	-0.132405	1.45259	-0.570975	0.129123	-0.042925	-1.49637	-6.63425	-7.53667	-10.3822	1.30945	-1.7164	1.07322
RASD1_p_RASD2_81354	RASD1_p_RASD2	Paralog	GGATGTTGTATACCTTACGG	ATCCTGGTGTTCAGTCTGGACAA	-1.60546	2.82071	-7.5046	0.241018	1.50738	-0.458921	-10.4624	-1.21321	7.17617	1.41462	-6.12423	9.47135	1.01597	-0.636184	-0.71347	-1.00766	-0.985099	2.47928	2.63142	8.12818	-2.52954	-2.46467	1.63902	-1.30044	-0.288451
RASD1_p_RASD2_81355	RASD1_p_RASD2	Paralog	CCAGTACACACCCACCATCG	GCATCGTGGCACCCTTCGCGCGC	-9.92995	-3.7145	2.07347	-2.63316	-0.473731	19.3386	-19.5767	-0.109602	16.6907	5.92246	11.67	-2.33537	9.20419	-0.636184	0.187431	-1.00766	-2.45785		-1.29032	-10.2152	18.4796	2.26354	-0.548926	-6.24509	-2.07131
MORC2_p_MORC3_81356	MORC2_p_MORC3	Paralog	GGGATCAATATAGAGCACAG	GACAGGCATCACACTGAACCCAT	12.2457	-0.139626	-0.183537	1.12445	0.0967372	7.88053	1.65716	2.61051	-5.88365	0.560579	-1.83946	3.84475	3.79033	-0.461359	-0.489255	-0.216099	0.175599	-0.512214	0.25057	6.53901	17.8624	3.19997	2.12831	-4.12465	0.565208
MORC2_p_MORC3_81357	MORC2_p_MORC3	Paralog	TGTCAAGAAGAGGATCAAGG	ATGAGTCTATTTCTGTGATACAT	1.29059	1.18818	3.47947	6.58962	6.81019	2.29704	-5.91909	1.0779	-5.61041	-0.543337	3.1833	-13.1701	6.46321	0.259339	0.998859	-0.394159	-0.701342	-0.379357	2.52771	4.12666	-9.41684	1.46267	0.438234	0.913685	5.38973
MORC2_p_MORC3_81358	MORC2_p_MORC3	Paralog	AGAATGCAGATCATCCTACG	TACTGATCAGGATGTACAAGTAC	7.53206	5.35554	4.81322	1.59519	-1.806	1.03186	9.93182	-0.878065	-4.62507	-0.751487	-4.67351	7.60174	4.0486	-0.164486	-0.71347	0.14619	2.20536	-0.611915		9.63422	11.4073	-2.35913	-0.534889	4.72788	0.472064
MORC2_p_MORC3_81359	MORC2_p_MORC3	Paralog	GTGATGCCTGTCTAAAGTGG	GTGTCAACATTGAACACCGGGAT	7.57868	6.78533	7.40823	0.960476	-2.24869	3.60524	8.44858	8.76795	6.90756	13.0641	-5.9795	-8.55561	-8.38348	0.289742	-0.416734	3.78851	-0.161844	-0.21765	0.963881	2.11948	-6.34776	11.3859	0.9492	3.66818	1.85009
HACD1_p_HACD2_81360	HACD1_p_HACD2	Paralog	GTCGTAGAAGGTGAGCCAGG	TAATATGGGCAGTAACACATAGC	-2.485	-18.3555	3.63874	7.29967	4.33393	-6.38509	-3.33328	-8.70773	7.88795	7.65088	8.01637	-10.8301	-11.0125	-0.636184	-0.71347	-0.331981	-0.606001	-0.179015	2.3772	-6.56898	5.69305	-7.44706	0.669462	-6.31133	29.6377
HACD1_p_HACD2_81361	HACD1_p_HACD2	Paralog	CATGGTGGCCGCGCACCTGG	GTCTATATAAACACTTACCTCTT	-10.4819	3.64279	-6.8539	25.2757	18.9032	-26.9717	-33.4656	-46.2207	-16.5597	-38.7947	12.0508	19.2361	-2.88145	-0.636184	-0.71347	-1.00766	5.73887	-0.611915	-3.95191	-3.81084	77.1216		0.248587	35.3176	11.6357
HACD1_p_HACD2_81362	HACD1_p_HACD2	Paralog	GTACCTGGTCATCTACAATG	TATGGAAAAAGGAACACACAGAG	6.20569	11.0922	-3.90226	12.7091	7.93442	20.9774	7.76272	-0.00859171	12.5465	21.7337	4.81434	3.49096	-6.53791	-0.0432984	-0.71347	2.40698	1.06937	-0.611915	-2.53724	9.35053	-5.89724	-5.57413	-1.74946	1.208	3.3049
HACD1_p_HACD2_81363	HACD1_p_HACD2	Paralog	AGTAACACATAGCGTCAAAG	CATATAAAAACGTACCATGGCAA	17.9638	10.2661	6.71707	1.77035	-0.490723	5.15671	-2.57481	6.29665	10.8543	20.4364	2.81052	13.5437	4.61855	-0.636184	0.435955	-1.00766	-0.809501	-0.611915	-0.174935	10.3496	77.1216	-1.05872	-1.07526	4.40394	-3.61046
ATP13A2_p_ATP13A3_81364	ATP13A2_p_ATP13A3	Paralog	ACTGTGCAGAGACACACCGG	GACTGGAACTCTAACTGAAGATG	7.88359	9.39897	5.15783	-0.70258	3.34766	-1.54763	-18.7726	-8.18014	-0.148787	6.09075	6.36314	7.98606	-0.791283	0.017411	0.418605	-0.160199	-0.829188	0.518028	0.260043	-3.06923	3.64096	-2.2613	-0.611202	-3.00896	-1.52672
ATP13A2_p_ATP13A3_81365	ATP13A2_p_ATP13A3	Paralog	TCTACGCCCAGAGCCGACTG	GGATACAATATGGAACGAACAAG	-0.354407	-8.57517	1.19022	-2.73499	17.6826	-5.88293	4.91158	-10.3049	6.26175	-8.5512	0.729602	-22.4003	20.1147	-0.636184	-0.71347	-1.00766	0.0568162	0.066818	-0.308189	0.23124	24.1804	-16.25	1.26159	-1.02978	0.107891
ATP13A2_p_ATP13A3_81366	ATP13A2_p_ATP13A3	Paralog	TTAATAAGCACAGCATCACA	TGCATCCACCCACTGCGCATCAA	7.23788	2.04258	-11.384	3.48268	3.00005	2.22135	6.06985	5.85852	2.26416	6.09871	-4.62741	-2.11411	8.45189	-0.374746	1.23556	0.35598	1.37123	0.119468	5.39874	4.89967	7.49039	3.90681	-1.44808	-3.80444	-3.64923
ATP13A2_p_ATP13A3_81367	ATP13A2_p_ATP13A3	Paralog	TAATCGAATTATGCCCACAG	GGTAGAGGATGAAGATGCTGTAG	0.552469	-17.6052	-3.4056	-8.74853	-4.7894	-4.97373	-4.91539	-26.3596	-9.03822	-3.71072	5.02356	-7.86304	4.77032	0.1301	1.42176	0.549976	-2.45785	-0.611915	0.461434	16.2108	15.3569	2.71249	-0.550673	-3.52212	-3.74298
TRIM2_p_TRIM3_81368	TRIM2_p_TRIM3	Paralog	CATCCTGCCCGAGAAAGGGG	GCCCCACAAATGGTCTCCAGGTC	6.60994	-6.85103	-8.0846	0.600238	-10.7459	-8.56444	-4.77972	-10.1096	-4.1077	-7.30582	11.0137	11.9977	12.1047	-0.207918	0.608116	-0.0530023	-1.315	-0.469058	9.21423	-1.42989	-5.30732	-7.9779	0.226003	3.55153	-3.16198
TRIM2_p_TRIM3_81369	TRIM2_p_TRIM3	Paralog	ATGGAGGTCTGGCGGCACAC	GTGTGCAGTGGCGCTCGTGGTGA	1.88373	-7.22617	0.713838	-4.58244	-12.1541	-15.9683	-15.8431	-6.51986	-8.75023	-13.1988	9.20563	3.65393	7.31509	-0.313082	0.867558	0.122287	-0.349175	0.91814	-1.1688	-14.0471	-10.1949	-3.28999	-0.510484	-2.40545	-2.92279
TRIM2_p_TRIM3_81370	TRIM2_p_TRIM3	Paralog	CTACCAAAGACAAGGACGGG	ACCCTCTCCTGCCCAGTGTGCCG	5.07005	19.6672	5.79399	9.95925	11.1839	8.131	11.3987	6.48876	13.9363	18.5631	-6.06469	-2.58417	-18.7148	-0.636184	-0.71347	-1.00766	-0.433561	-0.0669559	-0.160444	34.9167	12.3489	13.092	-1.62875	-1.26181	-5.15201
TRIM2_p_TRIM3_81371	TRIM2_p_TRIM3	Paralog	CGCCAGGGTCAGGAACACAT	TCGGGCAGGATGGAGGTCTGGCG	0.415178	-12.2382	-6.4135	-2.40609	-4.57937	-14.5529	2.39504	-4.29328	-18.0107	-11.9039	10.4102	10.6942	10.8897	-0.0355831	-0.71347	0.794146	-1.29506	-0.611915	-0.526796	-7.46611	-10.1575	-10.8345	-0.0489129	2.89373	-2.92574
PAPPA_p_PAPPA2_81372	PAPPA_p_PAPPA2	Paralog	CGTGAAGAAGCAGCACAACG	ATAACTGCTCCCACACTGTCAGT	2.9828	2.51849	-3.81661	-2.59208	0.826293	2.37836	3.39768	-12.7014	7.5207	-4.52436	2.80323	4.88737	0.314346	-0.365181	-0.460305	-0.313212	1.46517	-0.432059	-0.200726	11.8676	-8.55857	-3.01372	0.28987	0.442965	-1.05736
PAPPA_p_PAPPA2_81373	PAPPA_p_PAPPA2	Paralog	CACAATGTCTGTCCGCACAG	AGGGAATGCTTGGGCCAAGGTTG	3.82242	-2.72841	-0.200515	-4.71158	-3.12381	3.2592	4.14933	-10.4011	-10.1723	-0.421757	-5.17778	-3.56546	7.29297	0.310188	0.156095	-0.555168	0.0980578	-0.611915	2.20193	-8.49516	-0.548279	-5.14275	-0.525903	-1.28958	-0.269094
PAPPA_p_PAPPA2_81374	PAPPA_p_PAPPA2	Paralog	GGTCAAAAAGAGTCCACCGG	TATGGCATGCCTGGGCACACCCA	5.27693	-10.2757	-2.66637	3.40485	19.6875	7.41509	0.239957	6.41981	-5.03549	-0.261819	0.112664	5.08445	-6.31409	-0.636184	-0.71347	-1.00766	-0.93501	-0.335672	-1.53106	-2.35582	14.5775	14.9012	-0.11138	-0.140631	4.16323
PAPPA_p_PAPPA2_81375	PAPPA_p_PAPPA2	Paralog	ACCAGGCACATGGACCCATG	TAAGACTCACCTAAGTGCATCAG	-4.90154	7.58195	2.74545	8.33678	-8.56805	-5.45816	-46.2411	-2.85154	-9.71048	4.90841	-1.5384	-19.5639	-0.516582	-0.636184	-0.71347	-1.00766		-0.611915	2.01824	-2.72859	77.1216	-16.4198	4.39089	10.4779	-6.14211
SENP1_p_SENP2_81376	SENP1_p_SENP2	Paralog	TGAGCCCCAAGAAAACTCAG	ATGTGGAAACCTCAGGAACAGGC	-0.703905	-11.5159	-13.4459	-3.92416	12.5784	10.3499	6.67555	-3.28478	1.01328	10.6444	-4.25215	6.24911	-3.50299	0.277058	-0.71347	-0.511378	-1.29506	0.227716	1.06645	3.64267	33.4435	8.68671	-0.906139	-0.56334	-0.451053
SENP1_p_SENP2_81377	SENP1_p_SENP2	Paralog	AAGATAGGGAATATACACTG	TGGTCAGCTGGAATGGGAATCCA	-6.50331	-4.42207	-0.511094	-5.14714	-5.47295	1.81374	-6.88886	-2.59826	-3.8687	1.29708	-0.081635	13.1489	13.6292	0.594585	-0.71347	-0.178272	0.123903	0.160286	-0.37708	-4.639	-3.57458	-6.51883	-0.904461	-1.14623	-2.88878
SENP1_p_SENP2_81378	SENP1_p_SENP2	Paralog	ACCTCCTCCACAGTACAATG	ATATGCAGATACATGGCAGTGAT	2.24607	-5.73992	10.0667	-2.15348	-3.31901	28.1824	9.71839	11.6019	14.5135	18.4601	-9.19444	-5.82277	1.90827	1.26496	-0.71347	-1.00766	-0.345177	1.23994	-2.15704	5.78463	-10.6335	-3.59085	-0.32987	-2.38977	-1.66098
SENP1_p_SENP2_81379	SENP1_p_SENP2	Paralog	GGCTGTAATAGAAGACCAGG	CTATAGCCAAACCCACCACACAT	19.8752	43.149	0.688728	4.48812	-12.2079	0.720686	-38.1225	-1.38867	16.3462	22.496	-20.1554	-52.5139	-32.0481	0.456712	-0.71347	9.51866	-1.93702	-0.611915	-2.0841	-18.4787	-22.8784	-19.0514	2.32627	19.5057	7.74678
PLEK_p_PLEK2_81380	PLEK_p_PLEK2	Paralog	TTGCCAGGAAATCTACCAGG	TAGGTGCTTCCCTGCTCCATGTT	11.9677	-12.0274	5.04499	6.63703	-9.68785	10.1237	4.68504	6.88358	1.84936	3.58039	-3.26665	13.3064	5.72092	-0.0479485	0.0513483	0.0259355	-1.07718	0.581144	-0.5088	3.86423	18.3554	-6.3974	-0.534889	-4.52797	-3.18044
PLEK_p_PLEK2_81381	PLEK_p_PLEK2	Paralog	GCCATTAAATGCATTGAAGG	TCAGGCTGTGCAGCTGCTGGACC	4.45799	-9.50926	-1.26759	-10.1327	-13.0409	4.90642	-4.19855	-8.2164	-9.32782	-9.59919	0.502041	-1.24182	4.39877	-0.636184	-0.24618	-0.378725	-0.628027	-0.611915	-0.87499	-11.0168	-6.70191	-1.13394	-1.42901	-1.08258	-1.73735
PLEK_p_PLEK2_81382	PLEK_p_PLEK2	Paralog	GGAGATGAGCCAGTCCACCA	GTCGTAGTGATCTTAAACACAAA	-9.66471	-28.9099	-5.12865	-0.180868	-2.43012	-14.4384	-8.92858	0.107789	-12.4022	2.28534	2.56848	0.239887	2.63326	-0.636184	0.981445	-1.00766	-0.337711	-0.611915	-3.95191	-12.495	-13.1486	-5.55347	-1.92538	-4.62629	-4.70067
PLEK_p_PLEK2_81383	PLEK_p_PLEK2	Paralog	ATCCACGGAGTACTTCCTGG	TGGCAGTCGAATGGACCTCCTGG	-9.41047	-8.93024	-0.029649	-1.78446	-8.08603	-5.6622	-4.9534	-5.53513	-9.60008	0.930232	10.2723	7.15028	-0.208592	-0.636184	-0.71347	2.89859	0.254411	-0.194088	2.19334	-2.65633	-9.77794	-5.15745	-0.302739	2.79994	1.40674
HECW1_p_HECW2_81384	HECW1_p_HECW2	Paralog	GGAAGCAGCAGTCATCACGG	GCAGGGCATCCAGAGCTGATGAT	-12.1239	-9.61783	-7.0854	-4.40299	-9.11956	-13.5663	-16.6387	-13.6164	-3.9464	-12.7162	6.95119	2.75825	3.55661	-0.636184	-0.71347	0.516734	-1.0494	0.143515	1.35469	-1.66799	3.09971	-0.71356	-1.07222	-1.91323	0.711473
HECW1_p_HECW2_81385	HECW1_p_HECW2	Paralog	TCATGCTGAAAATACCTGGG	GGAGAGGCACCCATGGACCTCTC	-23.8666	11.6272	4.51126	6.36652	-6.02103	6.77089	13.2289	3.11808	11.2895	7.42535	8.83321	-6.29846	-3.15922	0.021711	1.07224	-0.495711	-0.407739	0.0859913	-0.138354	3.14967	-1.21171	6.89566	-0.556286	2.87246	6.08234
HECW1_p_HECW2_81386	HECW1_p_HECW2	Paralog	GGAGCACCGTGTGTCCACAG	GGCTGACTCAGGCTCGGTACTCA	-8.43832	2.37516	0.410813	2.0286	4.39341	-5.34356	-3.41867	-1.51585	-9.59866	0.0490701	4.16857	3.73606	4.87878	0.110085	0.642462	-0.439474	-0.0352417	-0.611915	-3.06696	-7.49524	39.6216	-10.0092	-1.74252	7.43036	0.409615
HECW1_p_HECW2_81387	HECW1_p_HECW2	Paralog	ACTGGAGGTACCCACTCACG	AACCCAGACCCTTATCTGAAGAT	6.38318	14.1167	9.61789	2.16669	3.50092	20.6781	9.99683	8.88481	28.2408	23.31	-13.2672	-8.76394	-14.5618	0.268794	-0.71347	-1.00766	-1.51446	-0.211915	-0.636032	8.80987	9.37969	21.6314	-1.5455	7.69427	-1.42108
SMC1A_p_SMC1B_81388	SMC1A_p_SMC1B	Paralog	GGAAATTGAGAAGCTCAACA	AGAGGCTACAACAATGGCAGTGA	0.827626	13.4615	0.954613	10.2451	3.328	17.7679	5.1186	2.65569	3.35298	19.5292	9.98834	-0.789806	-2.24585	-0.636184	-0.341723	-0.288232	0.217733	-0.311012	-0.0104718	6.4248	3.9355	-3.91762	0.9761	2.40292	2.4049
SMC1A_p_SMC1B_81389	SMC1A_p_SMC1B	Paralog	GCTGGCATAGGTCAATGAGG	ACACTCAAATCCCTATTCACATG	15.1133	3.28186	10.47	-7.02904	13.3769	12.06	5.42832	8.75677	12.0878	10.2991	-9.97305	-6.04765	2.19668	-0.0927055	0.801682	-0.544693	0.0258074	0.845039	0.721737	7.83652	1.03467	32.2892	7.30727	19.8418	22.253
SMC1A_p_SMC1B_81390	SMC1A_p_SMC1B	Paralog	ACAGCAAGAGGAAACCCTAG	GGCAAGAACATGGATGCCATTAT	21.1175	-14.3442	14.1795	-24.0833	24.0314	24.4901	11.0743	1.58836	24.3376	15.0355	-0.748064	0.419729	-17.7344	-0.636184	-0.71347	-1.00766	0.742147	-0.36998	1.39531	13.6653	0.651035	3.00028	0.164412	19.1353	-2.46864
SMC1A_p_SMC1B_81391	SMC1A_p_SMC1B	Paralog	TGCTGGGATTGATACCCATG	AGGCCAGTTCCTTGTTGAGCTTC	-10.1013	-6.78125	-6.52855	-3.87712	-3.22857	-20.0563	-12.785	-4.14328	-13.5045	-15.2063	-9.81593	5.69292	11.5197	0.516554	1.01279	-0.737386	-0.187276	0.159541	0.449893	-9.91739	-7.77673	-12.7836	-0.754822	-3.82862	-2.24867
BPIFC_p_PLTP_81392	BPIFC_p_PLTP	Paralog	TCCTTCACAGGTGTTCAAGC	TCTCCACGTTCATCACCTCAGGG	-0.0495666	-13.8131	2.5766	12.7588	-7.76345	-1.37739	4.03439	-9.02265	-20.6524	-18.6042	4.31266	33.5437	9.61855	-0.636184	-0.71347	-1.00766	0.39929	-0.611915	3.45549	5.2928	-22.8784	19.2752	-4.38104	16.7279	4.6687
BPIFC_p_PLTP_81393	BPIFC_p_PLTP	Paralog	TCAAGGCAAGGATTACTCAG	TGGAGCAAGAGCTGGAGACTATC	16.9436	3.35175	2.29103	-5.63528	-9.9895	-0.859202	-0.698125	3.31377	0.393399	6.11745	5.34572	6.03087	-6.3763	-0.133671	1.98261	-0.799323	-0.457853	-0.00805027	0.27507	6.30338	2.01245	6.03029	1.31663	5.57197	1.12533
BPIFC_p_PLTP_81394	BPIFC_p_PLTP	Paralog	AGCCACAGGATCCTTCATGA	GCATTTGCTCAATCATCTTCATT	-17.4748	-8.19375	-1.83862	-3.16776	-8.54107	-23.0849	-16.0637	-8.55283	-19.0028	-12.512	0.540374	-2.19829	10.0117	-0.016349	-0.71347	-0.519057	-1.8097	0.0525368	-0.884429	-7.56418	-11.5011	-5.83404	-1.59467	-2.27212	0.565208
BPIFC_p_PLTP_81395	BPIFC_p_PLTP	Paralog	CATCCCTGAGGTGATGAACG	CTTCACAGGTGTTCAAGCTGGAA	-13.9593	-13.2756	-3.15633	-10.905	-10.5009	-19.3253	-16.4135	-23.5968	-18.6821	-21.0449	5.77006	-2.93572	10.2159	-0.636184	0.946281	1.08502	0.154477	0.980572	1.28304	-10.9698	-13.2321	-7.38708	0.0130983	-2.84024	-1.8911
DNAJC6_p_GAK_81396	DNAJC6_p_GAK	Paralog	GTGATCGACTTAATTGTGAG	AGTGATGTCATTCCCAGCAGAAG	-10.3254	-9.3111	-5.5888	3.44973	-7.73135	-14.9364	-14.6587	-14.0707	-14.4981	-13.9403	-1.29374	8.58508	6.03148	0.417835	-0.232701	0.368491	-0.517002	0.204715	-0.0456633	-3.4522	-5.41663	-8.7939	-2.74839	-4.81418	-3.04389
DNAJC6_p_GAK_81397	DNAJC6_p_GAK	Paralog	TCTTTGACAGGATGGACGGG	AGATCACGAGGAATACAACACCA	0.267402	-2.88278	3.30986	-6.36179	8.06352	3.04346	5.98969	3.35194	-5.81876	3.03026	10.6507	14.5694	-1.74508	0.792388	0.171486	0.115939	-0.948419	-0.611915	-3.23592	13.2065	-22.8784	-3.46145	0.575587	-0.377382	3.29995
DNAJC6_p_GAK_81398	DNAJC6_p_GAK	Paralog	CATGCTGAACATGTACACGG	TCCAATGAGTACATCACAGTAAG	-5.45944	0.933709	0.287848	-5.26887	-1.49496	0.329632	-6.78899	-5.96496	-10.7287	-10.1745	-7.85962	10.5576	-2.75304	-0.408393	-0.71347	-0.105129	0.975624	-0.337942	-0.541921	-1.78973	7.42465	-3.55772	-2.41641	3.30112	-0.673359
DNAJC6_p_GAK_81399	DNAJC6_p_GAK	Paralog	CGGCACGGGTGTCATGACCA	AGGTGACACTGGATGTAGAACTA	-5.32949	11.4298	2.92913	2.82025	0.769883	-21.7461	6.75178	5.66909	-9.64179	-4.37968	-15.9671	0.948286	7.40544	0.0884539	2.56522	-0.315615	-1.05925	-0.339806	0.303406	4.97626	-11.0859	3.81047	0.118957	4.8048	6.92322
VAX1_p_VAX2_81400	VAX1_p_VAX2	Paralog	CGAGAGATCATCCTGCCCAA	ATGGCCTCTGCAGATGCCAAAGG	6.568	-5.7984	0.529715	3.01753	-0.587878	-5.14241	2.79982	-3.93872	2.99799	-1.8326	7.27041	10.315	8.86297	0.400086	-0.71347	-1.00766	0.17142	-0.0305197	3.93452	-3.7807	-13.6042	-4.74932	-1.33922	-6.45394	-4.05256
VAX1_p_VAX2_81401	VAX1_p_VAX2	Paralog	TACCTCGGACCAGGATCCGG	CCACCTCCAACATTCTGCGGCTG	6.02142	17.5934	-12.0927	12.3508	-2.35465	-19.853	5.43388	-8.65611	-1.91689	-5.34647	6.07737	-8.76394	-7.75433	0.733679	-0.71347	-1.00766	-1.22328	-0.611915	6.15447	-10.5231	-16.9495	-1.89185	3.66493	-3.47212	-2.35423
VAX1_p_VAX2_81402	VAX1_p_VAX2	Paralog	TACCTCGCACCAGTATGCGG	TTACAATCCTCAGCAGCGCCCGA	4.16096	8.62516	-0.024191	4.48812	-13.2536	10.2477	14.0081	0.751581	-5.27212	-1.75826	-4.10318	0.68306	2.64181	-0.636184	-0.298532	-1.00766	-2.0074	-0.0288246	-0.0888755	0.242584	-0.892561	-13.4192	-0.29544	-4.02684	7.34995
VAX1_p_VAX2_81403	VAX1_p_VAX2	Paralog	GGGGACTTGCGAGCTGATGG	TAGGCAAATAGTGAAGAAAATAA	25.2206	-10.0156	5.7458	-0.480822	11.2842	20.6061	0.701052	4.53326	0.733877	17.3104	-6.53639	-7.98269	-2.4601	-0.636184	1.66748	-0.149287	0.544023	-0.611915	-3.95191	4.78129	-15.471	-8.60456	0.510262	10.2464	1.65931
TLCD1_p_TLCD2_81404	TLCD1_p_TLCD2	Paralog	GTAGTGGCCAGACAGAACAG	ATCCACGATACGGTGGACATCGT	14.359	31.3843	7.46697	-6.58331	7.58172	-12.6581	-6.17546	8.15087	4.20436	12.6159	8.47933	-0.374683	-0.265168	2.11611	-0.71347	-1.00766	-1.72179	-0.524042	1.64019	6.84079	0.793121	3.43776	1.80452	5.68137	-3.11181
TLCD1_p_TLCD2_81405	TLCD1_p_TLCD2	Paralog	AGAGGTTCCACCACTGCCAG	CAGTGTATGGCAGACTCCTGACA	-2.28764	14.5316	-10.452	6.94162	-9.48042	3.16522	1.23961	-1.90408	0.785556	10.9476	-2.50977	-5.7143	0.646863	1.04449	0.581028	-0.209784	-0.847311	-0.00794606	0.936976	17.3376	-12.4436	4.27922	4.24251	0.577438	1.20912
TLCD1_p_TLCD2_81406	TLCD1_p_TLCD2	Paralog	GCTGAGGCAGCTCACCACCT	TCGGTGGGGGTGTCTTAACACTA	-21.5604	3.73455	7.92057	-1.0496	6.59552	6.3769	4.37452	1.32573	7.77902	8.85154	-8.70103	0.78151	-20.2487	-0.636184	-0.0190256	-1.00766	-0.132271	-0.611915	-0.847127	-4.85976	8.47756	-3.84942	1.40843	4.63868	4.78685
TLCD1_p_TLCD2_81407	TLCD1_p_TLCD2	Paralog	CAGCCTGCTCTCGGGGACCG	TTCCCTCTAGGCCATGGGTGCCT	2.32239	-0.128346	3.82751	4.29507	-6.57624	-11.7841	-1.25017	-8.69683	-1.93475	-10.9172	2.44544	12.7386	4.063	-0.636184	1.63947	-1.00766	-1.02928	-0.229262	96.0481	3.33201	-4.47347	8.12991	-1.24515	3.923	2.42932
LCA5_p_LCA5L_81408	LCA5_p_LCA5L	Paralog	TACAAAAGGAGTACAAACCA	GGCAATCATATGGATTTGAGAAT	11.2851	10.5157	-4.0995	-0.959574	14.3504	11.1222	8.52156	8.61133	10.972	10.9046	0.40126	4.41934	-2.81863	0.462717	-0.138757	-1.00766	-0.7142	0.115064	0.132732	6.9305	-0.864325	-0.55282	-1.17405	-2.67709	3.29402
LCA5_p_LCA5L_81409	LCA5_p_LCA5L	Paralog	TAAGGGTCTACCAAACAGAA	TGAACAATCACAGAGAAAGTCTT	-3.45514	15.3651	-3.16729	2.07948	0.255481	3.37395	6.86706	1.77285	3.17326	10.0337	3.21305	-3.15338	4.55247	-0.636184	-0.334682	0.208149	3.77166	-0.268567	0.418716	-3.3064	0.0401553	-7.44625	-0.553582	2.98764	0.210742
LCA5_p_LCA5L_81410	LCA5_p_LCA5L	Paralog	TTCTGCTTACACAGGCCAGA	CAACGACAGTTGCTTGCTGAAAG	-6.28281	-4.53496	-5.84488	-2.4566	-1.73878	-10.9889	-16.6051	-16.4664	-11.1019	-11.9722	3.96731	1.07212	8.50023	0.0496873	0.187431	0.342392	-0.0518377	10.3384	-0.193524	-10.6221	0.131754	-14.0075	0.405503	0.983414	-1.90482
LCA5_p_LCA5L_81411	LCA5_p_LCA5L	Paralog	TGCCCAAAGAAGAGATGCTA	GCAGCTCAGCTAACTTGACCTGG	-1.20204	3.89815	-10.2725	12.7588	8.04776	13.0275	7.44138	-1.13956	-9.87489	11.783	-2.51273	-12.4576	0.0931059	0.386834	-0.71347	0.844196	-1.6086	-0.370369	-2.34549	-5.78173	-2.23206	-3.50372	-1.27545	0.112974	-4.75803
GORASP1_p_GORASP2_81412	GORASP1_p_GORASP2	Paralog	TTCGGACCAGATTCTCCAGG	CATCGAATACCTACACGCCCATT	6.32963	12.283	4.29706	3.21828	0.170643	-6.78274	0.339061	2.1483	1.12744	-3.18622	7.05657	-19.0814	-5.95229	-0.129855	2.33531	-1.00766	-0.683729	-0.329163	-0.33578	-9.77084	19.6959	-1.04088	0.144632	24.8161	-2.06804
GORASP1_p_GORASP2_81413	GORASP1_p_GORASP2	Paralog	CAACCACATAGTCTGTGTAG	AGAGGTGTAATAGGTGTACCAGC	1.21522	-11.3598	-9.50331	0.248244	3.90322	-4.98584	-0.771341	-3.59835	16.1705	-4.71131	3.44057	8.71573	1.70716	-0.636184	0.650166	0.835662	-1.71436	-0.1296	-1.97823	6.07823	48.0211	-10.838	2.92233	-4.16253	0.933362
GORASP1_p_GORASP2_81414	GORASP1_p_GORASP2	Paralog	GTCACACCAAGTAACCTGTG	CTAGGCCCTGCTGCAGGCACCTG	14.0059	12.4983	-1.47206	-2.2956	3.69143	4.09903	-2.05344	8.22373	7.87631	13.1562	-1.68734	-4.6463	-12.4745	-0.636184	-0.71347	-1.00766	-0.907465	-0.611915	-0.284776	2.07789	11.7081	9.83513	3.84518	7.68798	1.46659
GORASP1_p_GORASP2_81415	GORASP1_p_GORASP2	Paralog	CCAATTATATAATCACTGTG	TGGCCTTCGGCAGTCTGGGATGT	-4.42935	-2.34839	-4.9554	-2.77365	-2.12878	-2.32521	-5.88674	5.33626	-9.31481	-6.48995	7.83192	8.99338	-2.82826	-0.0469582	0.255693	-0.704012	-0.554045	-0.121418	4.59546	5.50536	4.81648	0.36869	-0.693931	-1.56589	-0.830331
IKBKE_p_TBK1_81416	IKBKE_p_TBK1	Paralog	TCAACACTACCAGCTACCTG	TTAGCACTGCTCTCTCATACATA	3.14492	-3.13203	7.08903	-5.90149	28.0699	26.6821	15.363	10.7237	18.198	19.268	-11.702	-12.1812	-26.6281	-0.0373814	-0.242882	-0.653046	-0.110308	-0.179816	0.327009	16.7662	-5.1511	17.2239	0.717813	6.34582	-0.118013
IKBKE_p_TBK1_81417	IKBKE_p_TBK1	Paralog	CGTGCACAAGCAGACCAGTG	GATCGGGAAACCACTTACATCAC	-11.789	10.8705	-10.5443	-3.19558	2.02822	-8.8803	-11.3702	0.725137	-4.20503	-10.5659	5.96661	-2.10598	-2.35624	0.341015	-0.71347	0.852809	-1.18397	-0.611915	0.137083	10.3302	-7.05917	-7.9509	3.9159	11.7279	1.59599
IKBKE_p_TBK1_81418	IKBKE_p_TBK1	Paralog	AAGGATGTTTGCAAGAACAG	GGGACGAACTTGGGGACGTCCAG	-9.13137	-7.35987	-6.57676	-5.42249	-11.2914	-12.016	-17.2065	-14.6808	-1.97209	-9.82474	0.253624	3.35507	6.98101	-0.204529	1.75332	0.0960965	0.500727	-0.386817	-1.10599	0.207015	4.25577	-3.74438	0.274968	3.36967	-0.753296
IKBKE_p_TBK1_81419	IKBKE_p_TBK1	Paralog	AGTTGATCTTTGGAGCATTG	AGGGTCACCTCTGTGTCCTCGAG	-3.04834	-9.57991	-4.72552	-2.04941	4.30673	-11.3706	-23.7695	-10.2321	-17.9332	-8.40075	-0.297265	7.11841	6.94271	0.926316	-0.132075	-0.617031	-1.19203	-0.611915	-0.352942	-11.2626	11.3321	-3.12627	-1.46559	-3.87651	-0.727745
UHRF1BP1_p_UHRF1BP1L_81420	UHRF1BP1_p_UHRF1BP1L	Paralog	TGAATGTAGAGATTAGGACA	GAGCTCTACAGTAGTCGCATCTG	5.92781	-2.67902	4.87533	-7.94694	8.76515	4.50026	-9.9488	4.53952	-3.76153	-3.94918	-0.13178	9.69484	3.49273	-0.636184	-0.274874	-0.220255	0.120021	-0.611915	0.196747	-2.72859	6.6088	-5.76502	-2.70037	3.36809	-1.1081
UHRF1BP1_p_UHRF1BP1L_81421	UHRF1BP1_p_UHRF1BP1L	Paralog	CTTACGCTCTAGCTGCATGG	GCATGAATGTCATCACATATGTG	1.10311	4.57754	4.47915	4.26834	0.541528	7.64145	6.05906	1.30576	-2.16191	2.11686	-2.91698	-3.68582	3.73118	-0.232415	-0.368642	-0.801045	0.758874	-0.0232469	-0.227981	4.36916	-0.816521	4.50752	-0.501733	5.16573	3.29995
UHRF1BP1_p_UHRF1BP1L_81422	UHRF1BP1_p_UHRF1BP1L	Paralog	TTCTGAAAGTGTGAGCCCAG	CCCAGAGCAAACTGACAGGATCC	4.66243	-8.00311	-9.16847	-4.46067	-2.43012	-2.19957	0.667096	-3.26979	0.929468	0.504478	-5.40956	-4.01942	11.3012	-0.364445	-0.71347	-0.0944142	1.6997	-0.022524	-1.80467	5.0972	5.39387	-7.31252	0.440386	3.0182	-2.25861
UHRF1BP1_p_UHRF1BP1L_81423	UHRF1BP1_p_UHRF1BP1L	Paralog	CGTATTCAGGATCCACAGAG	GTGGCAGCCAGGGCAACAGCAAC	-9.7686	-2.19374	-3.53093	-0.361425	-6.68338	-14.5503	-18.3203	-4.3559	-19.6514	-6.66712	10.7306	10.5791	-2.26525	-0.636184	-0.71347	-0.370714	0.895806	0.0581017	-0.540399	-2.57372	-17.0933	-4.57204	-0.11275	-3.03563	-0.372879
HMGCS1_p_HMGCS2_81424	HMGCS1_p_HMGCS2	Paralog	AGCAGCGGTCTAATGCACTG	GTCCACATATTGGGCTGGGAAGT	1.7024	-2.68046	-3.50738	3.63947	0.671287	-3.27656	-9.28624	-4.26641	-2.70651	-10.1992	-1.26846	7.90272	4.86312	0.157467	-0.0980854	1.13302	-0.555356	1.09263	-2.00205	-11.1511	-9.54504	-4.31453	-1.04771	-4.98745	-2.57068
HMGCS1_p_HMGCS2_81425	HMGCS1_p_HMGCS2	Paralog	GCAAAAAGATCCATGCCCAG	CAGGGCTGAGGGGAACCCATATG	5.04704	8.22833	6.25553	-6.49373	3.47311	6.24955	8.11827	3.5025	17.876	-1.6698	2.06547	-2.29707	1.86539	-0.636184	0.179387	-1.00766	6.73332	-0.611915	3.40441	3.90797	-9.21984	-2.47299	2.66121	4.32047	1.02042
HMGCS1_p_HMGCS2_81426	HMGCS1_p_HMGCS2	Paralog	ATCCACTATTGGGTACTCCG	AGGACGGTATGCCCTGGTAGTTG	7.95775	10.1743	2.49344	-1.95565	-0.409498	3.40641	1.67773	1.31722	-0.68575	1.03953	-1.86915	5.08221	3.3843	0.285475	0.305783	-0.881553	-0.843213	0.587876	-0.130257	10.1562	2.87505	1.43797	-0.50829	-2.7593	-1.57421
HMGCS1_p_HMGCS2_81427	HMGCS1_p_HMGCS2	Paralog	CCTGGAGAAGTATAACAATG	CCAAGCACTTACCTCGTTCAAAA	-1.19258	0.291822	-17.5001	-6.43625		-43.7646	-29.2989	-85.1096	31.8967	-64.6568	-13.2549	5.52177	-15.3814	-0.636184	-0.71347	-1.00766				-30.0013			28.9523	-8.27212
NETO1_p_NETO2_81428	NETO1_p_NETO2	Paralog	TAGATGCATTCCCGGTCAGG	ACGCCACAGTAACGATCTATAAG	-5.33484	5.00082	-3.47298	0.916693	4.46752	-4.25119	11.112	-8.22969	-5.29857	-9.19606	0.562664	8.03293	0.868553	0.49376	-0.71347	0.197163	-1.5729	-0.254772	-1.56385	-11.1622	-2.12366	3.80048	2.65708	-1.02021	-1.79428
NETO1_p_NETO2_81429	NETO1_p_NETO2	Paralog	TTCAATGCACTGTCTTGGAG	TAGCTGCTCCACGTCAAAGAATA	-0.00802821	3.27758	-11.3869	1.49809	-8.58742	-16.1165	-22.4962	-6.16223	-24.77	-13.3471	-1.5233	4.92653	4.2438	-0.636184	-0.11106	-1.00766	-0.242663	0.17704	3.94654	3.99078	-4.64921	-4.7553	-1.54098	-0.0585667	0.15926
NETO1_p_NETO2_81430	NETO1_p_NETO2	Paralog	CCAGACTTTACTTACCTAGG	CCTCTCCCAACTATCCCAGCAAG	14.5957	10.1431	12.0342	28.4448	36.7108	-4.30228	-1.41116	6.45845	5.41349	8.77492	0.741236	10.8912	-11.5647	1.1182	0.675419	-0.424566	-1.75051	-0.32185	-1.02291	11.245	-12.8784	6.48904	-1.29885	5.49306	5.90917
NETO1_p_NETO2_81431	NETO1_p_NETO2	Paralog	CCTCTTATAGATCGTTACTG	CAGCCGCTCCAAGACAGTGCATT	-11.8768	8.56953	4.26614	-2.82346	16.681	-16.3495	-25.6323	-15.9885	-1.33579	-11.8199	14.6763	-1.72691	10.8656	-0.365181	2.10343	-0.489521	-1.07377	-0.611915	2.4824	-15.2362	6.23555	-10.5806	5.26256	-4.81191	-2.49746
WSCD1_p_WSCD2_81432	WSCD1_p_WSCD2	Paralog	TACAGGCCAATGTGACCGTG	ACTACAAAAAGATGACCATCTTC	-2.61682	-16.3602	6.21843	3.21399	-10.7345	-6.68874	-10.8168	-3.7728	-8.89879	-14.2239	6.01583	-4.43061	12.4826	-0.0111837	-0.454403	0.741615	-0.00120533	1.64542	-0.624741	-4.05608	-0.827094	-6.22454	-2.34755	-2.00346	-1.44514
WSCD1_p_WSCD2_81433	WSCD1_p_WSCD2	Paralog	GCCAGGATGCGTGTGCTGAG	CGGGACACAGGTGAAGCCTCAAG	-12.6725	-10.3457	-0.116457	-10.2738	-8.08157	-13.4305	-23.2083	-10.0729	-17.2083	-14.2625	0.843765	11.4154	6.53832	-0.636184	-0.71347	0.0394642	-0.480452	-0.390513	-2.59322	-5.88245	-4.15453	-4.87566	0.171547	-2.71656	-1.89857
WSCD1_p_WSCD2_81434	WSCD1_p_WSCD2	Paralog	GCCAGGACAACTGTGCTGAA	TGGGAACAAAAGCCCGAGCAAGT	2.43291	10.5065	1.75304	3.67789	-2.52	-4.7959	1.16286	4.83293	4.28546	9.89835	-1.91787	-0.926106	-6.00645	-0.191739	1.67887	0.558923	0.293179	-0.611915	-3.4593	-2.86845	-1.00338	-3.88859	3.38293	1.83346	0.0594409
WSCD1_p_WSCD2_81435	WSCD1_p_WSCD2	Paralog	AAAAAAGGACACTCCTCGAA	CACTCATGGTTACACTCTTCCAG	-2.55875	1.14153	-10.6416	-4.90642	-19.057	-14.4551	-16.1335	-11.0187	-10.2969	-27.6549	1.72433	-2.08524	8.60536	-0.463472	-0.308612	1.89413	-1.23536	-0.112747	-0.0167281	-2.30524	7.07331	-3.20595	-0.721468	-1.85812	-3.10623
BAHCC1_p_TNRC18_81436	BAHCC1_p_TNRC18	Paralog	AGACTCCATAGGGTGCAGCG	CGCTCCCCAACCCCTAGCAACCT	-2.52334	3.34797	9.80677	18.1627	17.7127	16.7465	12.7235	8.29189	21.7698	17.1674	-7.75083	-4.58527	-16.9494	-0.636184	-0.11106	-0.390372	-0.419809	0.717479	0.0156635	0.739872	0.0757154	4.15888	1.79366	4.49802	-1.08076
BAHCC1_p_TNRC18_81437	BAHCC1_p_TNRC18	Paralog	GGATCCGGGCGAACTCTACG	TGGGTATCGAAAATGCTGGGCTG	24.6372	-0.529196	-3.59638	4.63464	-6.37256	2.9097	2.75233	5.58807	-0.226885	-8.35654	-4.68014	9.49953	7.2748	-0.636184	-0.71347	0.687259	2.28413	-0.611915	-2.15335	12.6216	20.8716	11.2787	0.464772	1.99815	-0.499476
BAHCC1_p_TNRC18_81438	BAHCC1_p_TNRC18	Paralog	GGAGCGGAAAGACAGGTCAG	GGTCGGGCGGATGGCAGCAAGGT	-1.73069	-15.11	-10.0481	16.1511	-4.90829	-9.44857	-9.04484	-13.681	-5.45627	-8.22824	11.5897	10.9135	8.41534	0.119484	-0.296803	0.468359	0.867563	-0.308885	-1.49429	-5.52666	-2.61976	-4.1932	-0.125724	-1.15749	-3.06045
BAHCC1_p_TNRC18_81439	BAHCC1_p_TNRC18	Paralog	GGCGGCCCACAGCTGCACCA	GATAAGACTGTTGGCAAGGAAGC	2.72636	0.0117101	-4.62753	0.140296	-6.69289	-13.6809	8.89981	2.98241	-2.01514	6.3491	-1.41489	16.5447	3.65081	0.834404	-0.71347	-1.00766	-0.676682	-0.611915	-1.67919	-4.08891	-14.2453	3.07517	-0.809614	-2.80515	3.74161
FZD5_p_FZD8_81440	FZD5_p_FZD8	Paralog	CATGGATTACAACCGCAGCG	AGCCAGGACGAGCGCGCCTTCAC	11.9387	15.0498	-9.66427	2.31529	2.13115	10.5626	10.0285	6.19475	0.753526	2.19069	-1.96378	4.67555	7.97557	0.776246	-0.26504	-0.744498	3.31732	0.378184	-1.89712	2.29747	9.14579	-1.34865	0.733112	-2.54456	-0.92669
FZD5_p_FZD8_81441	FZD5_p_FZD8	Paralog	GGAAGCGTTCCATGTCGATG	GATAAGACACGGAGCTCGCCGTG	-15.839	1.65237	-6.84543	-1.06444	-4.82287	-17.2594	-9.10027	-12.4477	3.02935	-1.38845	-1.40162	8.49796	2.94827	-0.636184	2.64787	1.66614	0.10625	-0.611915	0.714753	12.9517	-5.15686	-12.0875	0.666276	12.94	5.63434
FZD5_p_FZD8_81442	FZD5_p_FZD8	Paralog	GTACACGCCCATCTGCCTAG	CCAGCCAAGCCCACCCTTCCAGG	20.0388	7.68385	0.967987	4.82035	2.96484	13.8591	14.5064	4.32743	7.70086	15.5042	-6.15245	-9.11117	-9.77397	-0.464657	0.694981	0.616474	0.903492	-0.346428	0.265623	18.2723	8.074	9.98581	0.925863	1.20869	-2.21462
FZD5_p_FZD8_81443	FZD5_p_FZD8	Paralog	GGGCTACCTAGTGCGCCTGG	ACCAGCCGCTGCTGCTGCCGCCC	23.2766	1.3189	-1.68653	8.39533	18.9032	1.00812	-0.00900747	8.48415	-10.1723	11.1602	4.01505	6.17112	7.14603	1.24175	-0.71347	-0.16732	-1.39402	-0.611915	-3.95191	5.16817	36.096	21.6855	2.05673	-0.93267	0.149281
ACSL3_p_ACSL4_81444	ACSL3_p_ACSL4	Paralog	GTGGTGAAGAGTAACCAATG	GTCCCAGTGCAGTGAGTCCACTA	-7.86803	-16.8834	-8.16021	-0.0432398	0.490518	-15.7658	-11.1671	-19.7927	-19.5052	-9.27419	-2.03062	9.00769	-0.590871	-0.399777	0.0346597	0.06993	0.625257	-0.273696	-2.4113	2.00257	-7.1921	-4.68376	-1.74234	-6.47571	1.15156
ACSL3_p_ACSL4_81445	ACSL3_p_ACSL4	Paralog	TATGCACAATGATGCCCTTG	ACACAACTGATATCTAACAATGC	21.0891	4.8278	2.47868	-2.50436	13.6902	4.98107	-33.3775	2.21864	22.0841	7.79689	-11.6294	-10.7639	-17.829	-0.636184	-0.71347	-1.00766	-2.45785	-0.611915	31.8928	11.4273	41.1216	14.3218	-1.65067	41.7279	-1.0139
ACSL3_p_ACSL4_81446	ACSL3_p_ACSL4	Paralog	GTGAAAGAATACCTGGACTG	GAGAGGAAGATGTCTACATTGGA	13.9424	5.39247	7.07971	-1.59422	-3.54499	8.17351	6.1458	0.860014	5.39024	5.00305	8.73574	10.6151	1.61713	-0.22968	-0.71347	10.3461	0.542147	-0.537786	-1.06629	-1.38942	9.93412	3.02465	-0.915696	-3.4263	3.67701
ACSL3_p_ACSL4_81447	ACSL3_p_ACSL4	Paralog	GGAACAGCAGCCATAAGTGT	GTTGTTACATTATATGCCACTCT	-2.1914	0.0545595	2.19863	-3.50078	-7.15739	-11.3908	-4.46902	-2.80424	3.14459	0.437527	5.83165	0.896353	12.6673	-0.636184	0.357959	-0.19133	-0.203344	2.89686	0.0798868	-3.17728	4.45609	2.70812	-1.15524	8.23582	2.14805
NIN_p_NINL_81448	NIN_p_NINL	Paralog	CAAGAACAGCATTCACCAGG	TACAGAGTCCCAAGTCAGATGAA	-7.9619	-6.49002	-4.83624	-4.51516	-9.09075	2.53938	-3.22752	-14.4725	-17.1451	-16.2193	3.62142	6.11978	7.0731	-0.290163	0.234397	6.08912	-1.60022	-0.340176	1.81934	-5.99267	4.83901	-7.0273	0.284783	0.308224	-1.69767
NIN_p_NINL_81449	NIN_p_NINL	Paralog	GATGAAAGAACAACATCACA	GGAACTCGAAGACCTGTTTAACA	5.91668	0.125709	9.94214	-9.79759	0.51612	5.22702	13.5104	6.58369	6.14503	3.9999	-8.53137	1.04914	-0.888693	0.252705	-0.71347	-1.00766	-0.942701	-0.611915	-0.286224	-8.45791	10.662	12.8996	-1.17003	-4.43465	-2.08806
NIN_p_NINL_81450	NIN_p_NINL	Paralog	AAACTGGATCAAGACGGAGA	AATCCCAGGTACTACAAGACCAA	0.252914	-4.46224	-2.4413	-1.63433	2.60692	-9.6712	2.01418	3.6913	-5.08385	-6.97594	1.36157	-1.51757	13.7735	-0.0971002	-0.71347	-0.589246	-1.35744	0.344369	-1.05569	0.236039	11.1086	0.500281	-0.815403	4.18463	4.22696
NIN_p_NINL_81451	NIN_p_NINL	Paralog	TGACAACGAGCTCATGACAG	GTGACCTCGATCCTAGCAGTGCT	7.30911	11.5987	4.61442	1.56404	6.37706	8.86529	-3.77447	3.98717	0.232135	3.76804	3.87788	4.50421	10.4111	-0.636184	1.0974	-0.874145	0.521663	-0.118863	-0.318341	3.01606	20.2752	5.54658	1.57507	-3.3614	1.74043
FKBP14_p_FKBP7_81452	FKBP14_p_FKBP7	Paralog	GGCTTGAAAGGAATGTGTGT	TCCAGGGCACATATCTGTCATAG	-14.9282	-12.4066	-4.15552	-1.10643	1.16545	-4.01882	-0.771341	-2.88284	-2.2059	-3.3823	-2.01592	-0.102527	3.02563	-0.0169887	0.876987	-0.322725	-0.451909	0.392269	0.151493	0.585052	2.40252	5.59201	0.393781	-1.46755	-1.77663
FKBP14_p_FKBP7_81453	FKBP14_p_FKBP7	Paralog	CCATCGCAAGACCAAAGGAG	CATCGTCCAGAAAACTGCTCTAA	-7.7163	-3.59802	1.53885	-6.52378	17.0319	-1.81659	1.16752	1.81668	-10.8431	-8.80886	-3.29383	-0.186538	2.71016	0.0806621	-0.71347	-1.00766	-0.0428259	-0.279136	-0.987261	1.50275	19.2536	-6.52966	-1.49856	0.792208	0.0755071
FKBP14_p_FKBP7_81454	FKBP14_p_FKBP7	Paralog	CAAGAACAAACCATTTGGGG	TATCATAGTCACAAACATAACAA	10.7042	-0.261888	-4.19454	5.99799	17.4047	20.2098	13.0467	6.87853	15.6162	12.6926	-3.81541	-26.5325	-3.58658	-0.636184	-0.71347	0.107585	-0.407942	0.499196	1.03592	9.95931	-2.52123	3.74419	-0.214376	-2.30818	-1.12539
FKBP14_p_FKBP7_81455	FKBP14_p_FKBP7	Paralog	TATAGCCGGACACAAAATGA	TAAGTAGCCTTCATAGTGGACCA	-15.0238	-22.9295	2.61784	-9.3007	3.56988	16.8898	-0.893633	1.05392	0.325503	5.10639	13.7898	-1.96394	7.3812	-0.636184	-0.252641	-1.00766	2.5283	-0.611915	-1.61955	15.5987	-16.2218	-1.93443	1.63162	-0.73022	-2.36101
HACD3_p_HACD4_81456	HACD3_p_HACD4	Paralog	AACATACCTCTGGTTTCACA	ACCCACGGGATACAGATTCAATG	19.9564	-1.76544	-11.6178	0.041207	10.0699	22.9465	6.26097	5.64404	3.35439	13.1861	-8.01505	0.54748	-11.1013	-0.636184	-0.242882	-1.00766	-0.323381	-0.354183	0.411723	6.3777	17.0855	7.63899	0.365538	0.686925	-0.728724
HACD3_p_HACD4_81457	HACD3_p_HACD4	Paralog	AAACTCCGACTGGAAAGCGA	ACTCAATGCCAACATATATGTGC	9.92273	-2.54069	4.86623	2.47037	-2.33709	9.38704	11.5871	10.0336	5.04352	0.284364	3.99419	-6.15978	-11.5353	-0.636184	0.306938	-1.00766	-0.736682	-0.268272	0.41079	6.9305	18.3838	-0.00897796	0.483822	2.83899	-3.08655
HACD3_p_HACD4_81458	HACD3_p_HACD4	Paralog	TGTGGTGATCACCAGTCAAG	CCAAGATACAGAATCGCACAGTC	-5.16012	-9.91617	-4.32416	2.55425	-10.8914	-3.05605	-17.2811	-17.0378	-7.85248	-10.8863	2.26965	-2.86194	2.33401	-0.636184	-0.148498	0.299533	-1.16475	-0.0984362	-2.30808	-5.86724	-12.1788	-4.351	0.847715	0.938407	-1.08138
HACD3_p_HACD4_81459	HACD3_p_HACD4	Paralog	CAGCAGTTCCAGGAGAGATA	AGGAGAGCCTTCGCTTTCCAGTC	-9.81432	-14.4466	-6.93869	1.77004	2.14364	-16.4464	-12.7315	-13.3869	-2.78891	-11.4185	6.76695	2.71861	16.9592	0.165419	1.16888	-1.00766	0.420673	-0.355066	-0.605457	-4.22269	-2.42147	-7.76485	0.761244	-1.71656	-1.15189
RIBC1_p_RIBC2_81460	RIBC1_p_RIBC2	Paralog	CCAGGCCCTGAACAACCAGG	TTAAGGGCTAGGGGGTCGGACAG	15.5563	3.56563	9.23543	15.1059	12.2365	26.1898	13.5582	12.3834	28.3146	22.6195	-6.12423	-2.93061	-16.5442	-0.386807	-0.0999731	-1.00766	-0.844949	-0.37382	0.633886	12.4857	-5.23132	18.3122	1.59335	1.1967	7.19122
RIBC1_p_RIBC2_81461	RIBC1_p_RIBC2	Paralog	CTGCTGCTTCCCGACGCTTT	AGAAGCCAGAAACTCGCCGTGAA	-0.861067	-7.84287	-1.88222	-0.210628	-9.26345	-14.8471	-20.8642	-11.6957	-12.0811	-15.8712	14.3894	8.00076	13.8778	-0.636184	12.4013	-0.0552753	-1.39965	-0.0166769	1.46814	-2.88864	-0.927157	-6.51268	0.54962	1.27844	-6.14211
RIBC1_p_RIBC2_81462	RIBC1_p_RIBC2	Paralog	AGGCCCTCTACACAGAGACA	GGATCAGGTGGATGTCCAGGCCC	-0.297497	-4.30942	-6.21643	-3.11066	-6.46591	4.86482	1.10344	-2.95285	-5.19793	-1.13408	3.71807	-3.20839	6.11581	-0.176202	0.432193	0.504631	0.338047	0.350652	-0.147565	1.25673	-7.06248	-8.19663	-1.8994	-6.03155	-3.71129
RIBC1_p_RIBC2_81463	RIBC1_p_RIBC2	Paralog	GATCTTTCTTAAGGGCTAGG	CCATAAGCTGCCTCCTTGCTTCT	-0.0191789	-29.1651	4.67342	2.29967	-10.1654	-4.75707	0.98779	-1.17675	0.27762	-0.0296612	8.07206	12.0825	14.9249	1.77345	-0.71347	-1.00766	-0.360722	-0.611915	14.8855	-9.26961	2.48748	3.5447	-0.168874	6.1403	-3.90569
CRB1_p_CRB2_81464	CRB1_p_CRB2	Paralog	ATTGTCCCACTGTACCCAGG	GGGCCAGGTCCGGCAGTCTCAGG	-3.40408	-6.71911	-8.57208	0.458818	1.60031	-2.03834	-16.2976	-5.57529	-8.23696	-10.012	1.59527	6.92348	7.20878	0.15329	1.11899	-0.264162	1.19967	0.117125	-2.01161	-3.41078	-10.901	-7.01011	-0.943793	-0.990566	-1.95429
CRB1_p_CRB2_81465	CRB1_p_CRB2	Paralog	ACAGATACAGACATAACCTG	GCACCACACTGCCCGCTGGGACC	-3.98933	-4.7038	10.0389	-2.94237	-10.9519	1.28797	-9.78675	-1.46844	-8.9172	-0.490146	-0.193773	-4.07644	-14.0461	-0.0169887	8.50639	-1.00766	-0.80496	-0.354846	-1.43045	2.07961	0.98526	5.64848	-1.39597	11.005	10.9632
CRB1_p_CRB2_81466	CRB1_p_CRB2	Paralog	TCGGATCCCTGCCTGCACGG	TCTGAGGACAGCTCCACACATTC	-4.29508	0.675847	3.52526	-5.68548	-7.24262	-2.49102	-9.19952	2.61914	-13.422	-4.83618	-1.54448	2.8845	0.484762	-0.229266	-0.15104	-0.224658	-0.239979	-0.357203	-1.19675	7.69099	8.15919	0.306679	0.77444	0.483308	-2.31824
CRB1_p_CRB2_81467	CRB1_p_CRB2	Paralog	TCACGGCCATGCCTCAACGG	GCAAGGGCTGGAAGCACACTCAT	10.0075	7.51678	-0.326815	-1.08865	-1.78407	7.92203	-10.4229	-1.66909	7.12055	8.98089	1.08686	8.38722	-1.72642	-0.636184	-0.321313	-0.538173	-1.68266	-0.611915	-1.37739	-1.78299	14.7285	12.0235	0.228176	8.98676	-4.97023
SLC16A10_p_SLC16A2_81468	SLC16A10_p_SLC16A2	Paralog	AGATAAACCTTCTTCACACC	ATTGGCCTCCATACCAGCTCCTT	-9.03558	-2.18903	-8.3346	-1.8144	-2.66278	-2.50738	-8.44968	-0.190573	-8.19778	-2.07178	11.0291	7.5344	6.08644	0.441016	-0.0961861	0.438127	0.83704	0.00968562	-0.52849	-1.5415	-14.631	-6.89029	-0.714376	-0.559353	-3.66592
SLC16A10_p_SLC16A2_81469	SLC16A10_p_SLC16A2	Paralog	ATTGGCGTCACTTCAGGAGT	GGCTGCCGAATCACAGCAACCGC	3.53895	3.63677	-0.573356	7.14957	3.83075	5.77062	7.20899	-2.9867	-5.09542	6.0749	9.25094	12.4125	17.7764	-0.636184	-0.20842	-0.266915	-0.322621	-0.611915	0.849023	-12.011	-4.74504	-4.01378	-2.43118	11.5752	3.39853
SLC16A10_p_SLC16A2_81470	SLC16A10_p_SLC16A2	Paralog	GTAGTGGCCCAGGATGACGA	GCCGGATTGCAGATTATGTGCCT	-5.57845	-3.48025	-4.3238	-4.95287	-14.2201	-17.0268	-10.8862	-22.1957	0.923905	-9.03996	5.23178	3.92545	12.0564	-0.00193428	-0.71347	-0.114799	0.990423	-0.611915	5.09844	-16.8359	-2.21722	-3.76998	-2.82798	0.372282	-0.706615
SLC16A10_p_SLC16A2_81471	SLC16A10_p_SLC16A2	Paralog	ACAACCAAAGAGAATCCCGT	GTACTGGTAGCAAGAGGTCGGTA	2.69882	-5.10459	-0.903839	-0.337487	3.55438	1.56033	-0.0735962	0.116529	-2.16177	-3.1372	16.7889	10.8013	15.0206	-0.282827	-0.71347	-1.00766	-0.809501	0.917137	3.87417	1.84452	27.3948	10.9796	2.21962	9.6766	0.122392
ENO1_p_ENO2_81472	ENO1_p_ENO2	Paralog	TGCCAGCCAAGTCAGCGATG	TGTGGCTCCCCAGGCCTTCAACG	4.7843	-8.25519	2.18783	-8.11015	-7.90573	-8.36384	-3.52525	-6.46763	-5.99137	-13.7495	1.82959	7.05884	0.457062	1.54961	-0.55218	0.524911	-1.18071	-0.398809	-0.310457	9.11261	-5.73552	-8.36859	-2.24804	4.31066	-1.74279
ENO1_p_ENO2_81473	ENO1_p_ENO2	Paralog	AGGTCCTACCTTGCTAACCA	GGGATGCCATGCGACTAGGTGCA	20.0584	4.55247	4.75051	16.9003	1.0962	16.0192	12.9883	6.08758	20.5241	2.38864	-10.3338	-10.1153	-13.086	-0.273865	-0.71347	-1.00766	1.16454	-0.611915	-0.515487	26.2117	4.7639	14.1792	-0.646603	1.99574	-4.22823
ENO1_p_ENO2_81474	ENO1_p_ENO2	Paralog	GAGGTCTACCATACACTCAA	CAGACGGCAAGGGACACCCCCAG	-2.61452	4.77966	-0.0129445	-1.68894	-1.19982	7.22556	-2.54142	-2.52562	-2.25428	-5.32667	-3.6755	5.37055	9.31866	-0.418792	-0.71347	0.579645	-1.34101	-0.366817	1.61178	-2.20348	0.393513	3.89905	-0.214376	4.78691	0.495059
ENO1_p_ENO2_81475	ENO1_p_ENO2	Paralog	TCCCGGCCAGCTGAGCAATG	ATTGTTCCTTCCAGGTGTCTCAA	3.36096	-0.399422	-4.70216	-1.8161	-8.83488	-4.43812	-11.2791	-12.2046	-6.88928	-12.3141	5.59472	-4.32508	10.5833	0.401879	0.365667	-0.1227	0.696136	-0.218214	0.0342219	1.91535	-8.755	-5.50576	-1.15829	-3.65839	-2.50575
BNIP3_p_BNIP3L_81476	BNIP3_p_BNIP3L	Paralog	TTCAGCAATAATGGGAACGG	GATGCACAACATGAATCAGGACA	8.01988	4.55247	0.962308	9.06433	10.5699	18.6621	1.94029	6.03104	7.5909	5.06496	2.10027	8.15148	3.47101	-0.0496735	-0.71347	-0.322725	0.489234	-0.268666	-1.97823	5.73536	-21.2655	2.97758	4.06761	-3.77774	7.85789
BNIP3_p_BNIP3L_81477	BNIP3_p_BNIP3L	Paralog	AAGCGGAGGTCGGAGCGCCG	CACATCAAACATGATCTGCCCAT	-8.04436	-25.9419	-4.82181	6.42517	-0.709187	-12.1674	-2.98316	-4.76772	-16.724	-18.1922	1.71751	11.0277	-13.6865	-0.636184	-0.71347	-1.00766	0.215944	1.24682		0.793383	2.92808	-4.68837	-0.82913	1.72788	2.60789
BNIP3_p_BNIP3L_81478	BNIP3_p_BNIP3L	Paralog	TCAGGACAGAGTAGTTCCAG	TCCCCATCAGGCTCCTGGGTAGA	-7.88956	-4.0392	-11.9674	-6.692	-12.8517	-15.4849	-21.9674	-11.7689	-12.318	-7.19601	7.81916	10.4953	5.79818	-0.249586	-0.71347	-0.836716	-0.993139	-0.365306	-2.25531	-10.1446	3.07791	-5.6715	-0.480534	-3.77661	-3.40527
BNIP3_p_BNIP3L_81479	BNIP3_p_BNIP3L	Paralog	TGGGCAGATCATGTTTGATG	TCTTAGTCTGAGGAAGATGATAT	2.42664	11.2808	-1.62348	-2.19778	-1.52195	-7.87427	-0.141773	-14.7149	-8.55961	-9.3548	2.22207	-0.260543	9.78089	2.12455	-0.71347	-0.582124	-1.1065	-0.611915	-0.98488	-9.69446	8.39575	0.955445	0.385797	6.40057	-0.376047
KLHL40_p_KLHL41_81480	KLHL40_p_KLHL41	Paralog	ATGGTGAAGGATGCACACGA	GCAGGCAAACTCCCAGAACCTAG	-2.40078	-6.05103	-0.943936	-7.13415	-9.02361	-3.97889	-4.59606	-7.33182	4.91992	-0.458562	4.61675	-5.40705	5.39432	-0.231325	0.234397	-0.830665	0.402495	-0.441267	-1.04282	-7.45858	-3.38685	-0.988559	0.0528447	-1.06109	0.783566
KLHL40_p_KLHL41_81481	KLHL40_p_KLHL41	Paralog	GTACAGGTAGTGCAGCACCT	TGCAACTGTCTCCACAGGAACTG	2.50958	-5.42537	0.697654	-4.31757	-1.52753	-13.672	-26.2831	-10.1266	-1.51144	-9.9261	0.959006	12.0794	8.40623	-0.0226868	1.147	-0.177781	-0.443464	-0.186986	1.24167	10.8589	-3.64761	-4.7478	2.77886	-4.70069	2.46798
KLHL40_p_KLHL41_81482	KLHL40_p_KLHL41	Paralog	AACGCAGACAGTAAACACTG	TTCCGCAGCGTGGTGATGCGGCC	-13.7187	-12.7517	-3.33765	-9.16618	-14.9619	1.49149	-0.0499364	-0.154737	-5.88394	-5.40267	13.0283	14.6351	4.61855	3.71164	0.000815705	0.0734249	-0.374519	0.166901	-0.370646	-10.6247	0.454957	-2.11304	-0.921583	1.08749	-2.40195
KLHL40_p_KLHL41_81483	KLHL40_p_KLHL41	Paralog	ATGACTGAGATCAGTTCCTG	TGGAAAGCCGCGTGGAGCGCCAC	-8.47708	-17.028	5.83747	-0.611906	2.3858	1.47793	2.81487	-10.1096	-1.7653	-19.2926	9.73435	12.5181	5.86319	0.409112	-0.71347	0.242344	-0.457853	0.220032	-0.34831	-8.40599	-1.87838	-2.06453	-3.24209	-3.63077	-4.73649
STXBP1_p_STXBP2_81484	STXBP1_p_STXBP2	Paralog	AGTCAATTCATGGAGCACAG	CAGCAGGAAGACAAGATGCGCAT	-8.64171	0.347409	2.80691	-2.52081	10.2719	-15.9886	0.202967	-10.4529	-15.2204	-27.5782	4.96201	4.17042	14.6186	0.0110654	0.179387	-0.484096	-2.19047	-0.611915	1.85545	-9.30687	-11.0363	-2.15095	1.14382	-4.07631	1.9387
STXBP1_p_STXBP2_81485	STXBP1_p_STXBP2	Paralog	AAGCTGATGATCCAACAATG	AGGATCTGGGATAGGTCTTTGAT	-11.6237	9.05111	-5.21931	-3.9938	2.1005	-14.8225	-9.18209	0.385115	-8.21151	-5.89653	3.55984	4.31298	8.89572	-0.636184	0.687581	0.0352175	0.39929	-0.611915	1.0095	-5.23209	-3.05514	-9.02945	0.393151	2.20085	0.251333
STXBP1_p_STXBP2_81486	STXBP1_p_STXBP2	Paralog	TGAGAGCAAGAGGCTGACCA	GATAGGCAGCAGATCATAACTCA	1.28634	17.0228	9.00053	1.19142	5.43475	0.154311	1.12886	0.430733	-10.5033	-12.9859	-13.0413	1.57504	10.1593	-0.367367	-0.71347	-0.781923	0.733637	0.134354	1.79757	-10.2033	-3.80964	-10.8676	4.45874	0.437558	-0.197718
STXBP1_p_STXBP2_81487	STXBP1_p_STXBP2	Paralog	TTGAAGACATCAACAAACGG	TCAGGGAATACAAGGACAATGCC	5.98837	-1.49389	-1.72982	-3.22769	-3.86243	-5.33082	-19.8519	6.35381	-8.74163	-2.50085	-0.47457	1.76237	2.77142	-0.636184	-0.71347	-1.00766	1.17343	-0.611915	-1.28679	2.67585	-8.06356	2.22868	-0.343038	-8.27212	-2.57068
MCC_p_USHBP1_81488	MCC_p_USHBP1	Paralog	GGGCTGGAGAATGTTGTCTG	CCAGGTTCAAGAGCTGCAGGATT	0.939202	-5.619	-1.61707	-3.26925	-11.1821	-20.9589	-4.10811	-0.478241	-10.7562	-17.7982	5.89864	6.37367	8.62845	0.183488	2.47378	-0.145587	-2.0769	-0.339806	1.32561	-7.50517	-9.52053	-5.28751	-1.06429	0.831522	-2.66677
MCC_p_USHBP1_81489	MCC_p_USHBP1	Paralog	ACTCAGCCAGAGCCAACACG	ATCGTCTGCTATCAGCTGTGCTA	10.2804	4.24386	1.24957	0.332278	10.336	8.06351	3.80732	5.95309	5.50601	5.78059	-2.08392	9.44951	-5.69366	-0.102376	1.51288	-0.749924	-1.25518	-0.00253048	4.28136	4.5799	-0.515507	2.04121	-0.840139	5.95552	4.16558
MCC_p_USHBP1_81490	MCC_p_USHBP1	Paralog	GCTGGCCCTGAGTAGCCGAG	TCAGGGAGGAAGATGAGTACTCA	0.827626	4.90246	-1.16253	0.521436	-1.35925	-1.39799	0.429817	0.816848	-3.41395	-1.49892	5.05067	-1.47531	10.3154	-0.0462132	0.547034	-0.587488	-1.5	-0.281609	0.977664	2.67842	4.33251	6.51729	-0.297558	8.10505	0.572176
MCC_p_USHBP1_81491	MCC_p_USHBP1	Paralog	CAGTGGTTCTAGCAGCTCTG	GGGGATAGAGACAGAGGTCTGGT	6.2082	3.00082	2.59056	1.85526	10.198	-7.71155	1.62889	4.24762	6.35483	4.7655	-2.38025	11.1842	-9.09402	-0.636184	0.974294	0.187563	-0.139184	0.672489	0.223452	4.2702	11.5811	0.52889	1.04316	6.57504	15.078
FZD10_p_FZD9_81492	FZD10_p_FZD9	Paralog	GGACGTGTACTGGAGCCGCG	TTCCCGGCAGCCAGGAACCAGGT	5.29498	-1.19693	-3.34572	-2.18025	-5.5724	-7.54666	-5.47979	-9.26261	-8.79985	-14.1169	8.45137	1.55634	16.8168	-0.365913	-0.71347	-0.515045	-0.383617	-0.269449	0.362416	-11.2662	-1.54504	5.0535	3.02636	2.75991	-0.0815034
FZD10_p_FZD9_81493	FZD10_p_FZD9	Paralog	CCCCAACTACCTGTGCATGG	CTACGTGGCCAGCACGGATGCAG	6.31286	3.9864	1.26283	0.202408	2.45513	19.5388	12.8831	0.8607	10.8918	15.5374	-2.16116	3.40136	8.71649	0.777958	-0.0598752	-0.805227	0.0410317	0.179642	0.46654	6.91669	-1.84517	-3.8104	0.581166	-5.87944	-2.20446
FZD10_p_FZD9_81494	FZD10_p_FZD9	Paralog	GCTGGCCTTCCTGATCCGTG	CGGCAGTCCAGGGAGTCGGGCCA	-11.156	-10.2583	-11.7748	-3.24073	-10.8545	-23.3773	-20.2245	-25.1397	-15.5732	-19.3163	7.16718	12.6646	11.9373	0.387707	1.28653	-0.106755	-1.33268	-0.611915	-0.61858	-10.0367	-4.76073	-11.1013	1.1914	-0.600161	-3.36861
FZD10_p_FZD9_81495	FZD10_p_FZD9	Paralog	CGCTGGTCTGGATGGCCGTG	CCGTCGCCCGGGCGCTCCATGTC	-14.6148	-4.60665	-16.1057	-12.1647	-10.4301	-12.0678	-17.3008	-27.3988	-14.5469	-26.9739	14.3787	18.4847	16.2877	0.636081	-0.71347	0.530805	1.50254	-0.611915	2.52428	-2.42472	-6.55185	-11.1566	-1.25604	10.2528	-5.22045
TAB2_p_TAB3_81496	TAB2_p_TAB3	Paralog	AGTGATGGACAACTTCAAGG	CCTGCTGCATGCTGAGGATCAAT	4.20621	-6.26593	-3.77725	-2.60805	-7.5484	2.34035	1.53196	-1.81494	-4.56989	1.16264	5.6084	4.49397	11.0891	-0.351283	-0.499795	-0.221139	1.20252	-0.306771	-1.44744	3.25198	-9.38822	-3.52679	1.69348	-0.851105	-1.28138
TAB2_p_TAB3_81497	TAB2_p_TAB3	Paralog	ATATAGATAGAATTTCCCTG	TGATAGCTAGGAGGTCCTTGTTG	16.1911	-2.01233	2.79399	1.68655	-0.459529	9.1408	7.65469	1.60537	0.230001	3.51105	-1.40689	6.47096	2.98758	-0.500314	-0.0453186	-0.842093	-0.996932	-0.188186	3.04271	-1.80119	4.34056	1.89146	-1.96859	-0.438463	0.178432
TAB2_p_TAB3_81498	TAB2_p_TAB3	Paralog	AAACTCCTCAGAGTACGCCG	GCCCCAAATATCCAGACTGGTCG	-2.56724	-17.5718	-1.55333	-6.63944	-9.14603	-10.643	-12.7584	-13.31	-18.2257	-11.2158	6.4135	17.8222	6.94761	-0.636184	-0.412265	0.403279	0.61382	0.145661	0.243891	-2.77087	-11.6853	-7.12155	-0.19132	-3.8072	-3.82025
TAB2_p_TAB3_81499	TAB2_p_TAB3	Paralog	GTACAGTCTGTCCAGAAGGG	ATCCCATGAACCCTCAGCAAGTT	-11.3317	-16.0464	0.591722	-4.5464	-4.95908	13.2444	-11.9913	-6.24974	-0.727642	14.4518	-2.64573	1.77117	-3.9746	-0.636184	-0.71347	1.80925	-1.26382	0.992363	0.303406	1.67289	-9.56477	-6.53944	0.494241	-3.47414	-5.28189
KANSL1_p_KANSL1L_81500	KANSL1_p_KANSL1L	Paralog	CATATACAACATCAGCTGGG	ATGCACTGGCTCGTGGTATCTGA	5.51421	-12.478	2.5766	-0.583307	-2.82518	-4.70211	-13.2185	-11.6703	-9.80546	-8.3877	2.66746	2.74048	6.21855	0.0991104	-0.71347	0.26894	-0.0646903	-0.611915	0.581595	-2.51833	-3.90027	5.7538	-2.36593	8.2521	8.1436
KANSL1_p_KANSL1L_81501	KANSL1_p_KANSL1L	Paralog	TAAGTCTGTTGTATGCTCTG	GATAAAGTTACTGATGCTGAGAT	-10.3288	5.37918	1.9731	2.00365	17.7438	-13.0022	-4.15444	-5.29594	6.51205	-3.6103	-9.48044	-5.70272	-2.53741	2.06652	-0.71347	-1.00766	-1.08799	-0.194378	-0.277373	-5.00132	-7.33784	30.5242	3.72707	1.08461	-4.00307
KANSL1_p_KANSL1L_81502	KANSL1_p_KANSL1L	Paralog	AATTCCACTTCCCTCAATGG	TAAGGGTATATTCATCCAAATCG	14.161	1.96307	-6.34394	-16.6759	-3.88466	4.82326	-29.0664	-15.3913	-14.0124	-7.70494	-14.3441	0.810524	-5.17383	0.21488	-0.210957	-1.00766	-1.72256	0.128826	3.18115	-3.14418	-10.5523	-2.68792	7.89966	-5.83309	1.89809
KANSL1_p_KANSL1L_81503	KANSL1_p_KANSL1L	Paralog	CTAGTGGCATAGCCAACTTG	CACGGTGTACAGCTGCGGAAATC	-12.5652	14.1413	-4.2919	-3.81899	-7.43392	-11.044	-41.4349	-19.3689	-6.79898	-12.9901	6.58539	16.9642	9.84791	-0.636184	3.28653	0.274395	0.517354	-0.611915	-0.26641	19.205	8.66009	5.79699	-4.38104	3.55584	-4.66063
DAO_p_DDO_81504	DAO_p_DDO	Paralog	TGACCCCAACAACCCACAGG	TCCATGATTACAGATACACCCAT	9.88912	8.29419	-4.42823	3.29765	30.1717	20.9735	16.7662	1.51897	18.1888	20.3249	-14.2267	4.14515	-22.8425	-0.636184	-0.71347	1.40462	-0.783212	-0.145932	7.20347	-6.76824	3.41473	0.851029	-1.90317	-4.82384	8.1436
DAO_p_DDO_81505	DAO_p_DDO	Paralog	ATGGCTCAGGAGATAGTCAA	CTCCAGATACCACCAGTGATGTG	-6.2206	-3.75369	0.664604	-0.719875	1.03863	-5.73882	-7.71223	-5.35989	-11.9236	-8.40207	18.2973	11.0862	4.39987	0.685402	0.634239	7.92481	1.08645	0.153949	0.0597146	-8.59799	7.33745	-9.69778	2.49479	-1.86028	1.35789
DAO_p_DDO_81506	DAO_p_DDO	Paralog	CAGAATTGGCAATTGCAAAG	TGACCCCAACAACCCACAGGAGG	0.774122	8.557	8.76465	-12.0266	7.38806	17.6898	9.06501	4.22306	5.71297	13.0131	0.264524	-5.86722	-13.023	-0.636184	-0.71347	-1.00766	-0.166186	0.0464128	1.51291	12.3175	6.28829	8.1336	0.628591	-3.50609	6.54082
DAO_p_DDO_81507	DAO_p_DDO	Paralog	AGGACGGATGAAGTTCCCAC	AGCGTTGGGAGAATGGACATGGC	2.98313	3.14897	-2.92999	-3.73591	-13.0794	-7.02991	-1.89227	-15.2171	-4.18642	-3.55994	2.79137	15.1277	10.0848	-0.636184	-0.71347	0.554844	-0.389507	-0.611915	-1.05824	3.08556	-9.22376	-10.1158	0.0634016	-5.53656	0.0412594
MDH1_p_MDH1B_81508	MDH1_p_MDH1B	Paralog	GTCCAGGACACCCATCATGG	GGAGGATATAATGAGTTCCTGGA	-6.48652	-1.41508	4.12939	-2.14453	-14.4681	9.20522	-11.8571	-1.47971	0.935129	5.96174	6.81266	2.05238	-0.941368	-0.195655	-0.71347	-0.734432	-2.34048	-0.119304	0.564216	-3.13026	20.9172	-3.85773	-1.21982	-5.32475	-1.09652
MDH1_p_MDH1B_81509	MDH1_p_MDH1B	Paralog	AGCAACTGAAGTTCTCCTTG	GGATGCATACAGAAATTAGCATA	6.69617	14.4808	3.86842	6.24456	0.772978	-9.50785	-6.86234	4.14966	-0.569086	3.67265	-6.35318	-20.9401	2.79303	-0.281574	4.1409	-0.277729	-0.859016	-0.0937803	-1.24422	-3.67519	1.31517	-4.83537	1.09066	2.18813	-2.74652
MDH1_p_MDH1B_81510	MDH1_p_MDH1B	Paralog	AATTGCTCAAGAGAACCTGG	GATCACAACCGAGCTAAAGCTCA	-12.8756	20.2918	7.92852	5.18499	17.3243	17.9942	12.3118	10.2436	1.82514	-5.73789	-11.4531	-7.41259	-11.658	-0.636184	-0.71347	-1.00766	0.231223	-0.611915	-1.23082	13.6607	-11.9613	-6.7196	-3.01458	18.5761	-0.841756
MDH1_p_MDH1B_81511	MDH1_p_MDH1B	Paralog	GGATGACAGCACCAACAAGG	GTAGCCTATAATTCTTGTGCTGT	0.436128	2.92461	-1.34843	8.44195	3.16579	-8.11966	-3.80444	5.9712	-5.99085	1.75011	3.28386	4.61054	2.88339	-0.636184	-0.319769	-0.700908	9.40498	-0.544164	-1.76213	-1.8348	15.7733	1.72713	-0.585663	-0.215247	-3.04933
LIX1_p_LIX1L_81512	LIX1_p_LIX1L	Paralog	GAGTTACGTGACCCTCCCAG	TAGTGAATGTGGTGGAGGCACTT	9.07735	-5.54213	-1.87814	1.33106	-5.91301	2.01852	8.14875	8.41558	-3.14209	3.03946	-0.14743	-1.50253	7.8426	0.127175	-0.71347	-0.349761	-0.687941	-0.0271197	-2.17611	-9.75963	6.18341	-3.40825	2.28562	-3.92429	-2.80878
LIX1_p_LIX1L_81513	LIX1_p_LIX1L	Paralog	TAAGTAGAGCCGAGGCCAGG	AGTCAGCACCACGGGACTGCTTC	-15.839	-1.90807	1.36207	-11.356	-21.0968	-6.37077	-34.4714	2.07703	-33.52	-18.9425	-12.354	11.7675	18.7307	-0.636184	-0.71347	-1.00766	-1.92309	-0.611915	2.2299	31.9034	32.6772	2.88547	-1.35074	10.7976	-0.534633
LIX1_p_LIX1L_81514	LIX1_p_LIX1L	Paralog	CATTCTTTAAGTCAGCACCA	CCAAGGGCACCTTAGATGATGCA	-3.8838	1.34647	-3.35405	-4.68937	1.77166	-12.1581	-9.93479	-18.5855	0.413616	-8.52654	-13.1926	5.20834	-3.96013	0.15433	1.49647	-1.00766	1.21736	12.5194	1.09616	7.26283	11.0975	-13.3736	0.164412	-3.00146	-2.74652
LIX1_p_LIX1L_81515	LIX1_p_LIX1L	Paralog	CTTGGCGAAGCTCCTCACCA	AGTGAACGTTGTGTCAATGTTAC	-2.48399	4.84708	-6.78228	-3.70797	-5.3269	-11.7268	-11.557	-5.1096	-22.1667	-2.95765	0.955774	9.80748	-8.06437	-0.636184	2.59232	-0.226406	2.03653	-0.378815	-0.180064	3.23568	-4.03222	-10.0877	0.595629	-5.02302	3.18915
CEP57_p_CEP57L1_81516	CEP57_p_CEP57L1	Paralog	TTCGACGCTTGGAACTTGAG	ATAGATATAAGTATACAGTTAAG	-2.28348	1.45405	3.30419	0.444995	-5.47635	-21.3866	-17.1937	-33.681	3.24802	-2.24895	9.35142	6.45345	-18.8061	0.951118	-0.71347	-1.00766	-1.38258	-0.28724	0.116609	-7.4523	12.5199	-1.57085	-0.143755	-1.60545	8.85789
CEP57_p_CEP57L1_81517	CEP57_p_CEP57L1	Paralog	GAGGAATCAAAGCACAATCA	TAGGCCCAGCTTCAGAGGGAAAA	4.82373	-7.29576	-2.20601	-3.08828	-2.00565	5.72692	2.31025	-1.34991	1.13771	-0.608474	4.34317	3.85414	3.64268	0.949021	-0.71347	3.45732	-0.744598	-0.180136	-0.256568	-3.14672	1.61401	-0.50501	-0.912835	-2.06202	-0.310576
CEP57_p_CEP57L1_81518	CEP57_p_CEP57L1	Paralog	CTTCATAGCCCAAATAGCCA	GAACTGACATCTCAGTTGTTAGC	-0.48471	0.707105	0.806448	-0.593374	-4.80049	-19.9657	-22.0576	-14.4131	-4.25087	-9.3109	6.34755	9.11484	6.10293	2.71952	-0.71347	-1.00766	-1.38258	-0.36561	0.043093	-9.70217	-10.7572	6.16492	-0.157815	13.2469	6.43274
CEP57_p_CEP57L1_81519	CEP57_p_CEP57L1	Paralog	TGAGAGAAATCTGGCACACC	TTCATCAACAAACCTTGATTGTG	0.306793	-3.59017	2.74545	2.47919	9.15512	-1.82575	-5.28148	1.79181	13.2147	10.052	2.44931	-3.18359	6.44395	1.88907	-0.71347	4.8747	-1.89919	-0.611915	-0.411141	4.14502	-12.5391	-6.67887	2.80746	2.18243	4.559
FKBP4_p_FKBP5_81520	FKBP4_p_FKBP5	Paralog	ATTCGCAGAATACAGACTCG	GGGAGACTGCCAGCCGAGCCATA	4.81623	-2.42066	5.23892	-5.51653	-11.4793	11.2864	12.7223	7.01638	-12.4783	-12.5831	11.4036	-2.24221	12.9023	1.49905	1.88393	-1.00766	-1.14494	-0.285118	-1.69344	-1.13296	14.7687	0.471791	-0.534889	-2.55783	-3.93391
FKBP4_p_FKBP5_81521	FKBP4_p_FKBP5	Paralog	AGGACAAGCTCTTTGACCAG	ATTCCAGTCATGATAGAAATGAA	-7.47975	-5.9232	-5.33201	-5.50093	-0.707246	-3.29431	0.414166	-6.71454	-4.96774	2.64478	-2.50552	7.6502	10.0154	7.50335	-0.71347	0.155134	0.808479	-0.412314	0.70253	-0.760608	24.0182	-4.9868	-0.960847	5.16538	-0.84257
FKBP4_p_FKBP5_81522	FKBP4_p_FKBP5	Paralog	AGGCCAAGTCATCAAGGCAT	ATGCCAGTTGCACTGGAAGGGTA	7.90766	4.99998	3.62348	-1.88943	-3.36016	3.81444	-0.156936	-6.12066	0.929468	0.611253	4.54415	2.66822	1.84388	0.456712	-0.0104823	-0.411235	0.177806	-0.0239679	1.28761	1.4325	4.21413	-2.49323	-2.23648	-1.87677	0.695497
FKBP4_p_FKBP5_81523	FKBP4_p_FKBP5	Paralog	ACCAGAATATGCATATGGCT	GAGGACTGCCTGCTGAACCGTAG	3.15321	-1.25258	5.92349	-4.6844	-2.41257	5.64892	-11.1017	3.47097	-0.320082	1.38092	6.73613	11.0122	-10.4146	0.429914	-0.298532	-0.642693	-0.465325	0.170014	-2.73734	-4.11253	-15.7694	-1.85896	0.0339682	2.46408	-1.00261
DDX17_p_DDX5_81524	DDX17_p_DDX5	Paralog	GAAAGAAGGAGATTACAGTG	GTGCTGGCACCAACTCGGGAACT	-1.77654	-28.5177	-12.138	50.9167	-8.37378	-10.3363	-33.6849	-3.67724	0.910752	4.91766	-3.46511	-7.4192	2.53664	-0.636184	1.01663	-1.00766	-2.45785	0.0553077	-0.676051	28.8504	-14.1991	-4.97981	-0.0397255	12.0557	41.684
DDX17_p_DDX5_81525	DDX17_p_DDX5	Paralog	GCATGATGGAAGGCAAACAC	GCCAAGTCGCACTCCACATTAGA	-12.1672	-16.0867	-15.6176	-3.23783	-14.0439	-23.6623	-35.8051	-19.2614	-16.0025	-16.5134	-13.3883	-1.3996	-17.8131	0.151218	1.02869	-0.754492	-0.403058	0.649119	-0.538259	-1.91021	8.82894	5.32832	1.43968	10.4329	-1.00192
DDX17_p_DDX5_81526	DDX17_p_DDX5	Paralog	AAGTCTACTTGTATCTACGG	ATAGCCTGATAGGCAGACACTGA	-1.13316	4.76776	10.1773	0.202408	2.15525	-56.2646	-1.52117	2.75167	9.16539	12.3103	-21.6436	-28.578	-20.8576	1.83295	-0.71347	-1.00766	1.11358	0.476117	-0.138184	-0.988973	-5.84939	45.7089	4.54753	5.37976	7.42573
DDX17_p_DDX5_81527	DDX17_p_DDX5	Paralog	TGCTTCATCAAGGACAAGGT	CACACCCTGATTTGGTCAACAAT	7.94737	-11.1863	-14.8793	-24.0833	-2.94864	5.84066	-9.34447	0.205084	-4.87189	-2.31915	-17.2001	-31.8313	-22.8112	-0.636184	0.484135	-1.00766	2.58091	0.848566	-1.27812	4.83014	12.4157	28.7158	2.78742	25.223	-6.14211
MCHR1_p_MCHR2_81528	MCHR1_p_MCHR2	Paralog	AGTTCCCGATGATGCCCAGG	GTCCACATAGTTGGAATGCCTTT	-5.72343	-1.19732	-11.8692	-1.6308	-7.18705	-10.7518	-10.1727	-23.1009	-10.7848	-11.5651	7.16981	-2.91979	3.40836	0.72436	-0.71347	-1.00766	2.09979	-0.611915	18.2703	-0.733026	-14.3375	3.27167	-1.42121	-4.9572	-2.22797
MCHR1_p_MCHR2_81529	MCHR1_p_MCHR2	Paralog	TGGCCCCGATAACCTCACTT	CCTGTAGTGCCATCATGACTGTA	-1.17558	10.7034	2.35636	0.589591	-1.36452	-4.69571	-4.37683	0.273148	4.14995	-6.10533	0.0052319	-1.23342	6.22349	-0.422051	-0.0738112	-0.650088	-0.298192	-0.397323	-1.09639	4.75382	-14.1078	-0.9812	2.98515	0.107769	-1.44125
MCHR1_p_MCHR2_81530	MCHR1_p_MCHR2	Paralog	GATGTGATGATGGTGCAGAG	GGGAGACCATGTGCACCCTCATC	4.33764	-3.48316	9.53144	-5.59989	1.96835	-7.2204	0.18082	5.39187	1.86788	-2.4471	3.50621	5.03534	4.84977	-0.636184	0.981445	0.0215033	-0.94532	0.0674328	0.269723	-7.67737	6.79904	-8.59507	-1.16651	2.36304	0.316688
MCHR1_p_MCHR2_81531	MCHR1_p_MCHR2	Paralog	TTGGGATTATCTGTTCAACA	TGGTCATCACAGCCGCATACGTG	-3.78998	-10.5208	-5.1659	-0.42477	4.90322	-10.8915	-14.3071	-27.4173	-5.48651	-9.91373	14.8149	7.59336	13.0891	1.16562	2.02626	-0.308356	0.758522	-0.268272	1.01294	-7.12163	4.72579	-7.13392	0.409376	-2.76753	-4.24719
KIF13A_p_KIF13B_81532	KIF13A_p_KIF13B	Paralog	TGAAGTCGTAGACAGCAGCG	GATCCGATGCAGTCCATATTAAA	5.58953	-7.00488	-12.6725	0.916693	-4.45979	-23.5006	-13.307	-24.1248	-8.68965	-10.3261	2.33029	10.9891	12.7717	-0.0614711	7.90722	-1.00766	-0.422969	1.31735	-1.37127	-0.681947	-22.8784	1.77242	0.497006	1.20869	-1.87544
KIF13A_p_KIF13B_81533	KIF13A_p_KIF13B	Paralog	TAACACGCATCACTTCCACG	GCTGGCAGTGAACGAGCAACGAA	-1.28208	5.10862	-1.92432	1.38486	0.935737	6.71542	3.14786	-6.73122	-7.34703	-7.32348	8.5162	0.512074	-1.92967	0.0131669	-0.114668	-1.00766	-1.44519	-0.611915	-2.38123	15.0967	2.74146	5.2688	2.60586	-7.03245	-1.26406
KIF13A_p_KIF13B_81534	KIF13A_p_KIF13B	Paralog	ACTCACAGTAGCCACCATGG	GGATCCCACCTCCTGGAATGGAA	0.262655	0.604233	7.36745	-3.08657	-3.07877	5.46879	2.2902	-0.804346	6.8147	-3.38434	-1.37247	1.23606	-3.08817	0.375621	-0.436462	-0.764347	-0.0861926	-0.182526	-0.336584	2.78117	7.12162	-2.69818	-0.131959	2.57295	-4.11819
KIF13A_p_KIF13B_81535	KIF13A_p_KIF13B	Paralog	ATGAAACCCTCTCAACTCTG	AGCCACAGCCTCTTGGGATTCCT	-6.06299	-9.32573	-0.332055	-4.1561	-9.57057	5.80613	-3.7499	-3.93744	-4.09165	-10.0842	4.27527	1.77117	10.0297	-0.450655	-0.71347	0.0352175	-0.666139	-0.151086	-0.67078	3.44792	-11.2084	-2.83601	-1.9137	-7.36303	-3.38101
CNOT6_p_CNOT6L_81536	CNOT6_p_CNOT6L	Paralog	TACAAGAACCAGATAGGACA	TATGGTGTTACCTGAAGACTAAT	6.14372	12.8459	5.61269	17.2803	5.89246	7.78945	12.6448	8.05649	13.5868	25.5871	-17.6276	-10.7324	-18.3576	-0.264437	-0.71347	-0.174323	-0.00286091	-0.507531	-1.1664	11.0701	13.1681	17.8933	1.0735	1.76133	4.06197
CNOT6_p_CNOT6L_81537	CNOT6_p_CNOT6L	Paralog	CAACAGAACAACCACCTCCA	CCAGCAGAACTAGGAAACATGGT	-2.62378	-23.9939	2.62716	-6.83225	5.1242	8.9419	0.17125	6.03213	8.78073	2.92561	-7.63702	2.60592	-4.43373	-0.311508	-0.107409	1.21457	-0.332933	-0.376897	-1.84665	-12.0941	9.6057	-12.0479	-0.95999	-4.37602	2.90226
CNOT6_p_CNOT6L_81538	CNOT6_p_CNOT6L	Paralog	AGAAGTTTACCAGCAGAACT	AGTTGCAGACTTTAGGCCTGAAA	-0.630707	3.61408	-2.75395	0.333703	-9.05323	-0.771126	5.99517	0.777495	-2.67083	4.42095	0.255385	3.67508	-8.85971	-0.0444678	0.501105	-1.00766	0.387336	-0.369049	-1.21219	-7.33081	-4.39736	4.79716	-0.999809	-2.71656	-1.94364
CNOT6_p_CNOT6L_81539	CNOT6_p_CNOT6L	Paralog	TGAAGCTTGGCAATATCAGG	AGTGACAATTCCCTGTCCCGAAT	6.93979	5.84127	3.45707	5.03062	0.24325	4.72905	9.05231	1.4306	-1.25176	4.04859	3.65303	5.18292	-2.39443	5.04067	2.33997	-1.00766	-0.659292	-0.141485	-0.41209	8.06909	2.2245	12.6498	1.15202	1.3039	-0.593893
N4BP1_p_NYNRIN_81540	N4BP1_p_NYNRIN	Paralog	CCATGCAGACAATTACACAA	GGAGCTGCAGATGGCACTTGAGT	-8.43415	-10.6231	-4.4446	4.82035	-5.38447	-6.53858	-5.71724	-4.19423	-1.63869	-8.34613	0.317711	2.51323	8.00911	0.0611663	1.26393	-0.266915	0.369002	-0.611915	-2.21416	2.86867	-1.46812	-6.31981	-0.428474	-6.23568	-4.20663
N4BP1_p_NYNRIN_81541	N4BP1_p_NYNRIN	Paralog	TTACACAGAATGCTGCCACA	TGACGAAGCTACACTCGCTCAAG	15.8416	-12.8584	8.77857	10.0343	11.3499	11.0286	4.81973	-1.64924	2.81958	2.62335	0.527804	4.65711	7.11273	-0.155415	1.18047	-0.66519	-1.13365	0.227011	0.432661	6.32155	33.7174	2.97958	-1.39385	-3.26377	8.82048
N4BP1_p_NYNRIN_81542	N4BP1_p_NYNRIN	Paralog	CAGCTTCCAGAGGTACCACG	GAGTGGAATCAGTTGTAAGCTCA	2.6716	13.1886	1.16555	-0.127875	-5.79854	2.52044	-9.66668	0.549061	-1.81663	-13.2644	3.73351	12.74	5.42894	0.199471	-0.71347	0.406485	0.309675	-0.23785	-1.159	3.16576	9.65894	-8.6826	1.22643	-1.88179	-5.04921
N4BP1_p_NYNRIN_81543	N4BP1_p_NYNRIN	Paralog	GCAGCTGAAGAAGAACCGGA	AGCTGGTACAGTGTATCCAGAGA	-2.26077	-6.72049	-5.40601	-5.03569	7.10306	-21.3237	-12.5693	-9.18621	-19.6823	-7.36818	2.72031	12.2588	0.757793	0.0558578	0.0111677	-1.00766	-0.296753	-0.611915	0.809991	-15.2202	-18.7117	-15.393	-2.12694	3.82834	-0.553524
ASF1A_p_ASF1B_81544	ASF1A_p_ASF1B	Paralog	CGAGTGCAGTGAAGCCCTGG	GTGGGTCCTGTTCCCGCAGGAAG	-14.9695	11.4354	-6.67409	3.07719	-7.02271	15.7942	-7.63228	0.69685	5.15111	-5.90681	22.1093	8.89038	17.903	-0.636184	-0.71347	-0.723565		-0.611915	3.18488	3.53905	1.87162	-6.28946	-2.00716	-0.972849	6.16214
ASF1A_p_ASF1B_81545	ASF1A_p_ASF1B	Paralog	ATTTGATCAGATCCTAGACT	TGCAGAGCCCACATAGATAATTT	28.2786	16.899	7.69298	56.8691	43.2485	14.9475	6.21126	10.1863	-14.77	9.50587	-18.4146	11.358	-7.1048	-0.636184	-0.71347	-1.00766	-1.8085	0.730367	-0.996248	16.8072	9.67976	46.472	62.2856	3.17067	3.925
ASF1A_p_ASF1B_81546	ASF1A_p_ASF1B	Paralog	TGTTGGCTCGGCTGAGAGTG	TACAACCCGTTCCAGTTCGAGAT	-5.14252	-6.71137	-0.366105	-0.21967	-2.37437	-24.0968	-13.6739	-15.8027	1.89667	-12.389	20.6392	1.23606	13.5276	-0.636184	0.710018	-0.515045	-1.1703	-0.611915	5.35041	8.1805	-10.4406	-2.54487	1.08771	-2.12773	-2.6611
ASF1A_p_ASF1B_81547	ASF1A_p_ASF1B	Paralog	ATATCTTTGCAGACCTGGAG	TTCTAGGCTGATGCACCTAATCC	34.161	-11.851	17.794	-4.08331	-17.7635	-3.32343	2.94404	14.8904		-2.43459		12.6646	12.5133	24.3638	-0.71347	-1.00766	-2.45785	-0.611915	0.285375	-1.05395	-16.2117	-0.50501	-2.05546	4.93543	-6.14211
PNPLA6_p_PNPLA7_81548	PNPLA6_p_PNPLA7	Paralog	CCAGCGCATGATCGACAAGG	AGCATGTACAGAACTTCCGATGG	4.39352	2.10762	-2.77612	-4.3186	-8.69722	-2.2039	-0.128069	3.62279	-6.34088	-8.07608	5.36007	0.961456	9.69385	0.117585	-0.415851	0.535554	1.06996	-0.529339	0.809991	-4.71598	25.9021	1.90498	2.00194	-2.41353	5.21647
PNPLA6_p_PNPLA7_81549	PNPLA6_p_PNPLA7	Paralog	CGGGTACTTGGTGAAGACCG	AGCCGCTCTTCTTCGCCATAGAA	-8.74192	-8.02751	-8.85918	-3.81181	-8.30814	-20.6795	-21.9346	-15.3617	-9.15825	-11.51	7.58962	2.09396	12.1281	0.416448	0.467632	-0.192992	1.93172	-0.435548	3.63485	0.878222	-3.15519	-10.1076	-2.41799	-4.9864	-3.10606
PNPLA6_p_PNPLA7_81550	PNPLA6_p_PNPLA7	Paralog	CCAGCACTCAGAGAGTCACA	GGGCCCTACCAGGGCCGCCAGAC	-2.69056	-1.14513	2.17325	-1.42104	-4.07427	-3.92139	-8.7967	-1.98966	1.59576	-4.1042	6.61455	2.47062	-1.8831	-0.0652213	-0.326623	-0.343939	-0.675675	-0.106864	-0.229579	-4.1015	4.56065	-7.40188	-1.90885	-1.72804	-1.54441
PNPLA6_p_PNPLA7_81551	PNPLA6_p_PNPLA7	Paralog	TGCACGTACATCATGCTCAG	CAGGGATGTGGGCTTCACAGGGT	-3.68321	-2.71416	0.821956	-4.17809	6.14496	1.34706	-2.30883	1.85133	-1.44992	-1.48899	10.1063	9.24354	4.58004	-0.480663	-0.173659	1.00847	-0.619097	-0.306105	1.61378	1.37943	17.6138	-8.75898	-1.04771	6.60243	-0.345008
EHMT1_p_EHMT2_81552	EHMT1_p_EHMT2	Paralog	CTGCGGCTACTTCTGCACGG	GCAGCTGCAGTATCTCGGAAGAA	1.69521	0.402051	-14.8687	-3.63602	3.84739	-10.0856	-14.9511	-5.5119	-4.4575	-8.10427	3.83948	5.52177	-8.75662	-0.636184	-0.71347	0.770122	2.96087	0.466252	-1.01074	-14.1057	-14.7302	0.890946	-1.79484	-1.15749	-1.89325
EHMT1_p_EHMT2_81553	EHMT1_p_EHMT2	Paralog	CAAGAGGTGACCATCCCCCG	AAGCATGCAGCCAGTAAAGATCC	-20.3845	-8.3424	-3.59795	-0.94706	2.69563	0.0511816	0.353403	1.28838	-6.84193	4.19054	-5.02944	-7.72228	14.4412	-0.636184	-0.71347	-0.563212	1.17749	-0.168456	-0.646393	-7.18786	21.9387	-0.907232	-1.38177	-5.47002	-2.32167
EHMT1_p_EHMT2_81554	EHMT1_p_EHMT2	Paralog	GTGCCACCCTGACTTCCGTG	AGATGTATCCGTTGCTGCCGATG	9.30062	15.3712	-4.33245	-7.49794	-14.1552	-4.36378	-14.4945	-7.33182	-1.94949	-11.0336	26.2425		0.00316834	-0.636184	-0.71347	4.8747	1.03052	-0.611915	-2.67803	0.849745	66.0105	-14.1622	-3.99643	-7.43879	3.69396
EHMT1_p_EHMT2_81555	EHMT1_p_EHMT2	Paralog	ATGGCGAAAAGACAGCCCAT	CAGCATGGCCAGGCAGCGAAGAG	-14.9502	-7.11841	-4.58044	-0.446943	-5.55081	-3.76461	-10.8207	4.72997	-18.1033	-23.9425	3.47933	-0.522186	9.10835	-0.636184	-0.71347	-1.00766	-2.45785	-0.611915	-1.96779	-4.49111	-22.8784	-12.0565	-1.46438	45.1525	-4.07599
TOMM20_p_TOMM20L_81556	TOMM20_p_TOMM20L	Paralog	CATCTTTAAGGTCAGGTAAC	GTTGTGGGATCCAACGAAGAATA	-9.99613	-0.411641	-11.3785	-4.25057	-10.143	-17.1757	-28.3233	-11.1353	-14.7108	-18.5314	6.11989	9.56247	6.86641	-0.220095	-0.71347	2.191	0.268004	-0.176375	-0.126196	2.11407	-8.47317	-6.78876	-1.45829	-1.31479	-2.82504
TOMM20_p_TOMM20L_81557	TOMM20_p_TOMM20L	Paralog	CTTACAGGTGAATATGAGAA	CCTCAACCGGAAGCGGCGCGGGG	0.827626	-9.24991	-8.03721	-5.23832	-6.67276	-8.62346	-0.272731	-7.60328	-11.6026	-16.3591	2.78982	8.08388	6.03464	0.470827	0.498651	-0.345405	0.0631557	-0.611915	-0.365931	-6.41261	-9.9372	-12.3477	-2.71239	1.72788	-1.97544
TOMM20_p_TOMM20L_81558	TOMM20_p_TOMM20L	Paralog	ACAATAGCCCAGGAAGGCGA	CAGTTACCTGACCTTAAAGATGC	-2.78485	12.6023	0.168092	-2.57793	5.70594	4.44154	2.34899	8.86889	8.68337	16.7628	-7.10466	-11.5417	-0.605328	-0.148379	-0.142041	-1.00766	0.364728	0.217961	0.687891	-4.7072	48.9966	-6.96759	4.16597	0.746449	7.29073
TOMM20_p_TOMM20L_81559	TOMM20_p_TOMM20L	Paralog	TACCTCAACCGGAAGCGGCG	AATGACTATTACCTTGAGCTAGT	-3.4628	-17.7421	7.97256	17.0334	4.33393	-1.5302	4.75902	10.0419	1.89667	9.74795	-11.2046	-9.78435	-3.67932	-0.636184	-0.71347	-1.00766	-0.395997	-0.230963	-1.70111	1.03316	-22.8784	-1.79201	2.10044	23.8707	-1.281
FAM124A_p_FAM124B_81560	FAM124A_p_FAM124B	Paralog	CGGACACCCGGAACAGCGGG	GTGCAGGAAGAGCAACACGGACA	-2.69801	4.59935	-1.78048	-0.770423	-7.28726	-4.25119	3.50105	3.5651	6.58198	-8.51646	7.29512	2.62602	13.9718	0.554292	-0.71347	0.128707	-0.103065	-0.611915	-1.01074	-7.1914	-11.7673	1.28933	0.243235	4.40394	1.65606
FAM124A_p_FAM124B_81561	FAM124A_p_FAM124B	Paralog	GTGAAGAAGTCCTGGCTGCA	AGGTGTCTGAACGGGCCAGTCCT	-7.60808	-20.3071	-6.48671	-2.41192	-4.2786	-13.0181	-16.4034	-20.5609	-10.3203	-13.0637	2.71522	-0.363944	6.29319	3.4602	0.344731	-0.0552753	0.195337	0.155839	1.13165	-9.00982	-12.559	-12.6102	-0.982572	-3.11656	-1.33862
FAM124A_p_FAM124B_81562	FAM124A_p_FAM124B	Paralog	TTCGTGCAGGAAGAGCAACA	GGCCATCCGGCCCGTGCACTACG	9.82468	-2.8927	-5.23808	0.352784	-11.1399	-4.64006	7.82976	3.19449	2.78687	-5.89975	0.979331	-8.76394	16.5281	2.06652	3.63436	-1.00766	-0.168571	-0.611915	1.50263	6.04264	-7.77421	-1.42992	0.353806	-2.9565	-2.12356
FAM124A_p_FAM124B_81563	FAM124A_p_FAM124B	Paralog	TACCCCACCCAGGACACTCG	CTGGTCAGCATCCACATAATCGC	5.62197	-1.80652	3.70281	-1.90939	4.60214	11.14	5.40649	3.64413	11.4016	18.3403	1.34142	3.2985	-1.34799	0.123035	0.287782	-0.452717	0.359049	-0.265655	1.48645	18.0448	2.70109	-0.19779	-1.45774	-6.22272	-1.55285
CALCR_p_CALCRL_81564	CALCR_p_CALCRL	Paralog	GCTGTGCTGGGATGACACAC	GGAGCCTAAGTTGCCAAAGGATT	1.10311	12.6405	3.19772	-2.51468	-8.78909	-1.65567	4.52458	2.87741	1.08366	-1.70717	-0.12749	16.2361	0.105279	1.00316	-0.71347	-0.322725	-2.45785	-0.611915	0.251239	1.87838	-2.87838	-14.9687	4.07484	0.95865	1.78472
CALCR_p_CALCRL_81565	CALCR_p_CALCRL	Paralog	GAAAAACACGAAAATCCCCA	GACATCCAGCAAGCAACAGAACA	-4.7679	-11.05	-3.39427	-3.62221	-1.86661	-7.22707	-1.89782	-1.92162	-3.34599	-4.15627	-1.10641	7.90272	15.8807	0.193692	2.78971	-0.196297	0.699438	-0.329163	-0.038422	-2.91799	25.6793	-8.2123	-0.668371	-2.18418	-0.845044
CALCR_p_CALCRL_81566	CALCR_p_CALCRL	Paralog	TACCTGACCATAATTGGACA	TCAGGAGTGAAAGCATTGCACAT	13.807	5.62586	3.448	-2.26512	7.75738	15.8105	13.0007	5.33217	14.0967	23.5842	5.77583	4.19902	-10.5814	0.236634	-0.71347	0.012752	-0.692281	-0.329315	3.49679	3.2779	-2.69489	3.19322	-0.347951	-0.474848	1.84724
CALCR_p_CALCRL_81567	CALCR_p_CALCRL	Paralog	GTGGGTGTTAACATTACACT	CACCAGTACATGATGGCCTGCAA	5.36975	6.30686	4.24163	2.93533	-4.01775	19.9194	11.3298	11.9142	2.08185	9.37918	-8.62067	3.03863	11.7248	-0.636184	-0.71347	-0.697097	-0.369401	-0.531851	1.22943	-2.13955	-6.6154	1.03109	-1.4265	-2.72447	-3.06088
SKOR1_p_SKOR2_81568	SKOR1_p_SKOR2	Paralog	CGTGCCAAGTGCATCAAGTG	CACTCCCACCGCACGCCCGACGC	8.96656	-21.226	-0.412906	-0.970099	-12.1328	-0.136722	10.8245	2.25502	19.6819	-15.245	13.9457	-12.3722	14.3483	1.40463	0.112976	-0.698059	0.46259	0.440717	-1.01449	-0.0323745	-21.9775	0.451424	-1.36091	-5.90058	-3.11181
SKOR1_p_SKOR2_81569	SKOR1_p_SKOR2	Paralog	CGGACCTTCTCCCTACAAGG	GTGATCATGCCGCAGCGGCGCGA	7.56522	3.86325	-1.85666	0.85787	10.9616	3.33639	-0.51846	8.57232	-12.8921	-1.21237	5.93429	-0.472487	-0.280776	0.429063	-0.71347	1.28067	-0.962836	-0.0536456	-1.06452	22.4377	-2.78705	2.06899	3.91164	2.31612	2.23778
SKOR1_p_SKOR2_81570	SKOR1_p_SKOR2	Paralog	GTCAAGGCCATGTTCAACGG	AGGTGACGACGCCAGGAGTTGAA	0.564468	3.8815	0.913991	-2.00419	-5.78482	-5.63787	-3.78106	-10.574	-12.9464	-15.5354	3.72568	8.95034	7.33849	-0.301736	0.694981	0.204465	0.610488	-0.611915	2.96298	-6.31711	2.39635	-4.47041	-0.101293	1.88831	1.12626
SKOR1_p_SKOR2_81571	SKOR1_p_SKOR2	Paralog	GCCGCCTTCACAGAGCTGAG	GGCTCCTGCAAAAGCTGCCCCCA	8.88623	-2.83042	-13.4086	7.79169	-3.15258	9.88924	-0.371745	8.72926	7.63437	2.31993	4.03642	4.46186	-1.53168	-0.636184	0.179387	0.716482	-1.52009	0.980804	-0.306372	7.23718	-18.3784	6.64522	5.64174	8.26634	-0.642109
CSGALNACT1_p_CSGALNACT2_81572	CSGALNACT1_p_CSGALNACT2	Paralog	GTATGAGCTCACCTTCAAAG	GCCCCTATGCTAACTTCAGCTTT	8.00711	23.6252	10.4626	21.3712	25.8439	13.4722	-17.9976	12.3534	23.2559	18.9253	-7.97444	-3.01173	-23.1195	-0.636184	0.342868	-0.582124	0.161107	0.0950764	5.02696	-3.80777	-16.1398	-0.0363183	0.187485	1.74876	-4.68226
CSGALNACT1_p_CSGALNACT2_81573	CSGALNACT1_p_CSGALNACT2	Paralog	GCAGATCGCACAGCTCAAGG	ACATTACCTTCTACGAAGTCATT	-1.81813	-16.2658	5.62782	8.99029	-0.655798	-21.0552	-17.1368	-5.99412	-4.08464	-8.39609	7.70773	-1.54094	-2.61222	0.576988	-0.71347	-1.00766	-0.528028	-0.327824	-0.0476312	-10.8655	10.8566	-16.4714	2.10044	22.722	5.14821
CSGALNACT1_p_CSGALNACT2_81574	CSGALNACT1_p_CSGALNACT2	Paralog	AGAAGAACATTATCAGACCA	CTAGAGGCACGATAACATTGATA	10.3986	25.5564	-0.52662	4.12182	11.0244	-0.580918	14.4511	4.96932	7.96361	-3.09902	-3.06741	-8.99436	-12.3511	-0.636184	2.99023	-0.18121	-1.39965	-0.246061	-1.62633	2.31807	16.6565	8.95949	1.78718	-1.22987	2.37807
CSGALNACT1_p_CSGALNACT2_81575	CSGALNACT1_p_CSGALNACT2	Paralog	AATATCAGTTTCTCTCCAAG	CTCTACAGAAGGTGTACCAGCTG	-3.1312	-6.93078	2.46066	-2.51468	-5.10681	-10.2847	0.321086	-6.4034	-10.2726	-5.28729	6.55147	1.50096	10.1774	-0.384927	-0.300247	-1.00766	0.890701	-0.431735	3.1156	0.727158	-10.3784	-3.38707	-0.341546	-2.76551	-1.22945
KCTD3_p_SHKBP1_81576	KCTD3_p_SHKBP1	Paralog	GAGCATCTACAGGAACACCC	TCATCCAGCATTCGGCCCAGCAG	-11.3563	-9.94627	-5.3116	-1.42005	-7.48401	-26.7454	-10.6222	-27.5901	-16.4244	-18.0352	0.559905	15.3685	10.8669	0.50018	-0.71347	0.258167	0.638123	-0.106354	-1.65306	1.95744	4.62162	-6.86417	1.46832	-3.2512	-0.246913
KCTD3_p_SHKBP1_81577	KCTD3_p_SHKBP1	Paralog	TCTACAGAAGGTGAAGCCCG	GTGCGCAGGAAGTTGAGGATGGG	-9.80393	-8.88666	-5.94804	-1.437	-5.9277	-3.30164	-5.48942	-14.0597	-10.2587	-8.26583	5.73798	5.23606	6.80903	-0.365181	-0.71347	1.92568	-0.141776	-0.493432	1.88921	0.0234953	-13.4508	-4.07752	-0.801366	-2.91498	1.65931
KCTD3_p_SHKBP1_81578	KCTD3_p_SHKBP1	Paralog	AAGCCACACAGGGCGCATCG	GGTGTGAGGTAAACACTCAGAGC	-12.5832	31.3146	-2.32263	3.31395	1.50062	12.7908	4.84129	9.80419	-4.7784	0.309928	10.1825	6.46594	16.832	-0.636184	-0.71347	0.554844	-0.500812	-0.49776	3.90428	-3.82246	1.87891	11.0077	1.96816	7.26186	-2.4154
KCTD3_p_SHKBP1_81579	KCTD3_p_SHKBP1	Paralog	GGGTGAACATGACAAGATGG	TAGGTATTCCTAGTCGTAAAATA	-2.20268	21.7653	1.947	-4.99934	11.5158	13.6383	8.14067	8.18213	1.40162	6.00985	-5.29736	-6.87715	-14.0481	-0.636184	2.12341	-1.00766	4.40231	-0.611915	1.28457	-8.95755	-10.8094	20.9685	-0.985981	-0.410484	0.301805
OSBPL1A_p_OSBPL2_81580	OSBPL1A_p_OSBPL2	Paralog	GCATACTTACCTCATCCACA	CAGGAGCTGTCCAAGATCACGAT	-3.99996	3.76278	7.21277	18.0596	27.2137	-12.4651	-8.95011	-16.6031	0.399661	9.17496	9.08653	5.43359	15.8151	-0.636184	1.68653	-0.194648	-0.146928	0.273041	0.171798	-0.0906043	-13.3039	-6.25898	3.98716	14.5674	6.45048
OSBPL1A_p_OSBPL2_81581	OSBPL1A_p_OSBPL2	Paralog	CAGAGAGTGAACTGGCCTTG	TGGTGTCTTCACAGACATAATGA	-2.06063	-1.12187	2.52641	-5.80152	-4.2642	-9.39304	-3.70949	-5.50534	-11.7606	-11.9239	7.76933	4.17884	8.40608	-0.480421	-0.71347	-0.207656	0.195947	-0.448872	-1.16122	-2.72341	-20.336	-6.82376	0.756439	12.6499	-2.59925
OSBPL1A_p_OSBPL2_81582	OSBPL1A_p_OSBPL2	Paralog	CATGGTTGAGACCTTCCGAG	AACCCACTGCTGGGAGAGACTTA	-0.901281	2.63905	-11.9218	-0.490813	-6.96345	-9.25083	-9.42995	-1.77627	-14.2156	-4.42515	2.87588	3.63916	0.565795	1.08795	1.33571	-1.00766	-0.764304	-0.0977762	-1.68947	-6.10195	-7.69981	4.16648	1.44225	28.9372	-2.02688
OSBPL1A_p_OSBPL2_81583	OSBPL1A_p_OSBPL2	Paralog	GCACGTGTACCTCATCCACA	TGGTTAAATAGGAACTATCCAAG	-5.83904	16.8332	14.2226	9.25003	-21.9301	-5.71516	13.2936	-0.734602	21.1274	-20.2124	-6.21365	-48.7639	-29.6672	-0.636184	-0.71347	-1.00766	-2.45785	-0.611915	-0.503637	2.43111	-22.8784	-0.703422	-1.60327	-5.70802	29.7069
RPL22_p_RPL22L1_81584	RPL22_p_RPL22L1	Paralog	CACTTCCCTCCTGTACCTTT	TACGGGAGAAGGTTAAAGTCAAT	-3.58638	-5.28309	-16.5494	8.63481	12.4449	-6.42642	1.89227	-8.54284	-1.12531	-0.512075	-15.8424	5.8428	-5.77233	-0.147186	-0.71347	-0.494836	1.04824	-0.410708	0.0690657	-6.66166	48.3081	-1.59573	5.7944	9.49104	0.724843
RPL22_p_RPL22L1_81585	RPL22_p_RPL22L1	Paralog	AAGGATGTAACTTACAAAAT	TGTAGCAGAAAGACAGGAAGCCC	15.8065	-6.85103	-4.50331	6.88116	2.79616	1.8435	11.2011	-7.12552	-16.0381	7.99276	8.21891	-5.21556	4.56536	1.31187	-0.71347	0.155134	-0.15016	-0.399601	-2.59649	-0.981711	30.6931	-9.5119	4.58635	7.98404	13.516
RPL22_p_RPL22L1_81586	RPL22_p_RPL22L1	Paralog	CGGGAGAAGGTTAAAGTCAA	TTAGAAAAAGCTTGTGGTGAAGG	13.1665	6.80056	6.76196	-1.41328	-3.66089	-7.45038	-2.28031	-1.86734	-2.45116	2.30862	2.73786	-6.50831	9.3312	0.762418	-0.71347	-1.00766	-2.45785	-0.611915	-2.37297	10.729	-1.05517	2.00126	0.330999	1.5422	-3.18462
RPL22_p_RPL22L1_81587	RPL22_p_RPL22L1	Paralog	TAAAATAGGAGCAATTTCTA	TAACTCCGCTGCCGCCATGGCTC	-5.34521	-16.851	-3.98819	32.1667	-1.09678	15.8357	8.20105	-1.2955	-15.2266	-22.6815	-20.2905	2.72402	7.42961	-0.636184	-0.71347	-0.51746	0.647737	0.38311	5.09331	37.2401	-2.87838	12.3943	0.747162	11.0827	-6.14211
RP1_p_RP1L1_81588	RP1_p_RP1L1	Paralog	GATGAGCTTCCAGAATATCG	TAGGCCCCCTACACCTGGACTAA	9.77072	-23.7932	11.8579	-10.4911	1.28417	21.179	13.7646	7.75815	11.524	9.41726	-6.48912	-33.1639	-28.589	0.655806	-0.71347	2.38217	-0.823866	-0.611915	-1.64016	3.25395	40.1789	-9.79247	0.154594	0.266469	-1.77703
RP1_p_RP1L1_81589	RP1_p_RP1L1	Paralog	CTCCAGAAACAAAATCCGAG	AGTAAACAACATGCTACAACCAG	2.89411	-0.627859	-9.61073	0.236935	2.9419	-5.05395	-10.7173	-5.83125	-6.42539	4.29841	0.654128	-9.0127	-6.66052	-0.00725293	-0.71347	-0.618551	0.0631557	3.52602	0.0632382	3.68289	9.90851	-3.35136	3.13148	0.0999739	0.925953
RP1_p_RP1L1_81590	RP1_p_RP1L1	Paralog	CAGGCATTCTCACTACCGCA	GTTCCCCTGCATGAACACTGTAC	-1.06466	-1.58333	5.19146	3.90815	6.17313	-3.54603	0.729582	4.30572	-0.243838	3.21515	3.8497	4.30757	1.92779	-0.523571	-0.245086	-0.437043	-1.04787	-0.100929	1.33848	-4.51548	0.770272	1.19477	1.45792	-2.8191	-1.85945
RP1_p_RP1L1_81591	RP1_p_RP1L1	Paralog	CAGTGTCACTACTCCCCAGG	AGATACTAAGGTCACACTGCCAA	23.3917	6.85864	0.201398	-0.553895	-1.09678	3.86401	-6.73797	0.799489	12.4736	-14.6568	3.09315	-20.9687	10.211	0.439085	-0.71347	-1.00766	-2.45785	-0.611915	0.419089	18.6225	10.455	27.8594	12.8065	-3.92429	-0.0815034
SLC6A5_p_SLC6A9_81592	SLC6A5_p_SLC6A9	Paralog	GGGTAGTACAGACACAAAGG	ACGGCATCATGTACTACCTAACC	15.7399	10.5908	9.37294	18.7738	27.6911	22.9968	20.7011	13.973	42.0066	32.4446	-11.2376	-25.4306	-17.5554	-0.636184	1.36986	-1.00766	-0.578153	1.27488	-1.33183	9.1154	10.7423	17.5459	-1.25604	9.03557	4.1143
SLC6A5_p_SLC6A9_81593	SLC6A5_p_SLC6A9	Paralog	GAACATGAGCCAGAGCACCG	GGGAGGTGCGGCTGCCCCTCCTT	6.33819	7.95183	1.41972	-1.18611	-3.20535	1.13162	-0.930337	1.55328	-2.45627	1.17688	-4.73872	7.07033	1.9878	0.0553792	0.119863	-0.136576	-0.841971	1.17181	-1.00592	-1.16353	-6.82899	3.23891	-1.09962	-0.0857211	-0.0533582
SLC6A5_p_SLC6A9_81594	SLC6A5_p_SLC6A9	Paralog	GAATGGTCAGCACCACGTAG	GGATGGTCACTGATAACACAGGA	1.46865	11.3641	-3.0158	-0.29814	0.404718	3.7484	-4.45718	-5.04451	-1.14681	-9.7957	5.61908	7.49786	-2.0771	-0.259536	1.69203	0.903172	-0.555104	-0.0557415	1.45349	-1.51211	-4.9922	-7.92564	0.857052	-5.2934	-3.00018
SLC6A5_p_SLC6A9_81595	SLC6A5_p_SLC6A9	Paralog	TGTCCGCGGAGTGACCCTGG	ACCAGCCAGGCCAATAAGACATT	10.1844	21.4706	5.24497	6.21972	3.06988	11.7728	8.13561	8.26389	2.96963	5.17287	9.49785	-2.48689	-2.69488	0.813092	-0.71347	-0.336515	-1.41619	-0.373252	-3.24017	-8.98922	1.94432	-11.2711	-1.89657	0.238519	-3.20093
PCSK5_p_PCSK6_81596	PCSK5_p_PCSK6	Paralog	CTACACGGGAAAGAACATTG	GCATTGTACGCTATGCCCACGAT	2.00016	15.5814	3.50828	-8.57943	3.71421	-1.90921	-3.76451	7.3716	8.10472	17.9519	-4.89786	1.89179	-3.71478	0.471849	-0.71347	-1.00766	-1.44673	-0.225068	-0.45157	6.55041	0.292355	-12.3385	1.03562	5.32011	28.0684
PCSK5_p_PCSK6_81597	PCSK5_p_PCSK6	Paralog	ATATTCATGTCAGACTGGCA	GTGCTTACAGCATTGTGGCGACA	8.6054	-12.0089	3.01017	-5.36293	-6.51492	-7.5944	12.0454	4.18929	0.172529	-0.801391	-3.41229	6.35233	9.31927	-0.375767	1.59867	-0.414184	-1.03653	-0.225815	1.87731	0.902471	-3.39786	3.53357	6.10209	1.21064	0.741256
PCSK5_p_PCSK6_81598	PCSK5_p_PCSK6	Paralog	GGGCTACACAGGAAAAAACG	GGCATCTGGAAATGGTGGAAGGA	11.4865	-8.14043	7.83089	5.51311	5.97392	7.98539	5.44681	-0.62165	8.6675	5.00131	-5.2379	6.97311	-0.105988	-0.335883	0.248068	0.554844	-0.898399	-0.484689	17.6354	4.2844	-18.8784	-7.29326	-2.38674	-4.18121	-2.34464
PCSK5_p_PCSK6_81599	PCSK5_p_PCSK6	Paralog	GCAACAGGAAGTGAAACGAA	AATGATCCCAAGTGGCCCAGCAT	-2.03696	9.28059	2.10522	3.10116	-10.6633	-7.85247	-3.19601	7.81606	-5.89228	-8.67642	-1.20377	2.12991	12.9204	-0.636184	-0.71347	1.09025	-1.09802	-0.304223	-0.499386	8.25726	-8.3975	-10.1438	0.873605	-1.33935	0.711473
ING1_p_ING2_81600	ING1_p_ING2	Paralog	GCGCCTCGAACAGCTCCACG	ATCTCCCAATTCTTGACTATTAA	12.2185	14.2112	-2.96073	6.00519	25.5699	14.0057	2.0964	-7.59022	4.00193	4.45634	-15.4715	11.6906	-3.84299	0.0487478	0.619863	-1.00766	-2.45785	-0.611915	25.1297	-18.6745	-1.15314	-10.23	0.27012	-7.55783	4.15201
ING1_p_ING2_81601	ING1_p_ING2	Paralog	CCAGATCGTGAGCCAGATGG	AACCAGAAGAAACGTCTACAGCA	-5.31272	3.51763	2.38415	0.772185	-7.31147	-12.3992	-2.56425	-9.25176	-4.54933	-10.7658	-2.63178	0.670018	-4.85513	-0.636184	-0.71347	-0.16732	-1.72615	0.653908	-0.419305	-4.81391	-12.5609	-3.05469	1.22793	4.14618	-3.20601
ING1_p_ING2_81602	ING1_p_ING2	Paralog	ACGTTCCTCTGCATGTCGTG	GGCCTGTCCGCGCCAGCCTTGCC	-13.4197	0.291822	-3.02793	-7.9722	-22.6983	-17.444	-6.89635	-2.31739	-10.0884	-27.3235	1.95215	2.89409	7.74355	-0.636184	-0.71347	-1.00766	-1.88424	-0.611915	-0.430787	-19.0216	30.5115	-2.54583	-0.305808	-4.77867	4.5375
ING1_p_ING2_81603	ING1_p_ING2	Paralog	GCAGGACTACCTTGAGTGCG	AGGCCGCATCTCTGCTGACCCGA	-1.40471	-4.64933	3.64169	3.25482	-2.0428	3.37273	-0.147324	-2.81534	0.397456	-2.57835	0.686121	-2.33151	1.16685	3.66114	-0.517392	0.0719659	-0.791186	0.028085	0.892377	1.15035	5.02218	3.64755	-1.11461	2.49275	-1.9832
DHRS7B_p_DHRS7C_81604	DHRS7B_p_DHRS7C	Paralog	TACCATCATGGACACCACAG	CACACAGCACCAGCCTTGCCCCA	2.63082	-0.513007	6.47901	1.6883	-2.15498	-0.945459	-1.88547	1.7325	-5.79564	0.268561	5.96283	-5.74976	-1.65596	-0.0409457	-0.71347	-1.00766	-2.00434	-0.318229	0.207727	4.8855	12.7805	-0.533145	-2.27578	4.14399	-2.32188
DHRS7B_p_DHRS7C_81605	DHRS7B_p_DHRS7C	Paralog	GGTGCTAAACTGGTGCTCTG	GTCAATGTGATGGGGCCAAAGTA	7.84517	-4.02085	-0.313005	1.39932	-0.957314	10.5959	5.40693	-1.99891	-2.77	12.6688	0.227061	8.38934	6.63928	-0.0897357	-0.71347	-1.00766	1.42926	-0.307655	1.12646	8.39647	-21.7914	1.02483	-0.851631	-0.191311	-0.286254
DHRS7B_p_DHRS7C_81606	DHRS7B_p_DHRS7C	Paralog	ATATGATGCCTTGATCAGCG	GCACCCGCAGCATAGAAGACTTT	4.02521	2.78752	-5.66755	2.98003	-6.96231	-11.5534	-4.95776	-5.63857	-12.0427	-10.7	5.10318	7.80666	8.50048	-0.404165	-0.71347	-0.277729	-0.650624	0.94088	-0.176985	-1.2576	3.81335	-4.08332	-0.0754873	2.5077	6.02005
DHRS7B_p_DHRS7C_81607	DHRS7B_p_DHRS7C	Paralog	GTCCAACAGGACCAGCTTTG	ACCAGGTGCAGACACACAAGCCT	-5.65978	-1.79877	5.73369	2.58336	-0.229373	-5.75091	8.28462	4.9285	3.7334	7.18175	3.14702	8.46579	-0.268907	-0.369517	-0.21347	0.0561736	2.49384	0.628543	-1.41813	-4.05655	-4.45732	3.51393	0.0744027	-5.50026	2.41645
THBS1_p_THBS2_81608	THBS1_p_THBS2	Paralog	AGTTCAGTACAGAAATAACG	ACAACACACCTACCTCCCTGGCC	21.1175	34.4188	12.176	3.78555	17.5699	7.91979	14.5472	9.33484	24.6239	24.9166	-8.49221	3.30502	-32.0481	-0.636184	-0.71347	-1.00766	-0.0423938	-0.611915	-1.53645	-7.42067	77.1216	3.08273	3.41116	-8.27212	12.0397
THBS1_p_THBS2_81609	THBS1_p_THBS2	Paralog	CCATTTCCACTGTAACCAGG	TGCTTGTGTATACTTACAGGGTT	2.29283	38.8011	7.15569	34.7402	21.1254	-6.26461	0.701052	-13.681	-8.9729	-9.43293	0.654128	-2.51394	-11.5353	-0.636184	-0.71347	-1.00766	-0.0482142	-0.611915	-2.88808	9.99868	-22.8784	-24.3145	3.95229	63.1565	93.8579
THBS1_p_THBS2_81610	THBS1_p_THBS2	Paralog	GAGACCTACAGCTTGCACGT	TGTACTGAACTCCGTTGTGATAG	-15.7726	-6.92236	-11.9417	-3.8667	-14.5019	-16.1112	-1.75989	2.95406	-8.20786	-12.0652	3.65992	-1.19815	6.45529	-0.353698	-0.459017	-1.00766	-0.720401	-0.611915		-0.180691	16.7999	-3.30286	5.32045	7.2359	7.19122
THBS1_p_THBS2_81611	THBS1_p_THBS2	Paralog	CAACAAGAGGAGCTGCCCCG	GAGGCAAGGACTGCGTTGGTGAT	-0.15463	5.35976	0.0381338	-1.22251	-8.93393	-9.37047	3.45163	2.58756	-4.35333	-10.5189	7.1558	14.9861	6.57994	-0.107083	-0.71347	-0.641356	9.44691	-0.611915	0.295191	-9.56089	2.68216	-1.45989	-1.16692	-4.52399	-1.00818
RPL3_p_RPL3L_81612	RPL3_p_RPL3L	Paralog	CCGTGTCATTGCCCACACCC	CCGTCTGTGTCCCGCCACCTCTT	8.81849	15.149	4.66972	18.2106	32.2365	-18.963	0.153107	-17.0893	5.08816	-21.9541	-17.354	10.4668	14.5366	-0.636184	0.0557608	-0.650513	1.6944	-0.611915	-2.29078	9.64626	2.83591	-5.44129	5.47559	-6.22084	-4.79682
RPL3_p_RPL3L_81613	RPL3_p_RPL3L	Paralog	CATTGTAGAGACACCACCCA	CAGAACACCTCAGTGATGAGTGC	-38.839	17.9175	0.51004	13.0502	-0.242083	-13.1648	8.23493	-1.86734	-3.4458	-0.70431	-10.0552	3.97491	13.362	-0.636184	-0.71347	0.213718	-1.72525	0.905536	3.49361	-4.85846	15.0527	2.43138	41.7728	3.92832	-2.35064
RPL3_p_RPL3L_81614	RPL3_p_RPL3L	Paralog	CTTGCAGTACTTCTTCATGG	CAGAGGTGAACAAGAAGGAGGTG	-14.3898	-1.98781	6.84064	-3.96669	3.79382	-16.9913	0.132124	-6.20665	-17.495	-11.9009	2.96131	2.33116	12.9867	-0.11535	0.943989	0.535554	0.86727	-0.611915	9.30651	-4.51351	0.143206	-5.40544	11.3765	1.16844	0.505289
RPL3_p_RPL3L_81615	RPL3_p_RPL3L	Paralog	GGCGCCGGCACTCATCACTG	TAAGATTGGCCAGGGCTACCTTA	34.161	16.149	11.0713	21.25	-2.43012	15.9128	-5.82956	2.62986	20.121	25.5688	-23.4651	-20.2454	-15.843	-0.636184	1.19736	-1.00766	0.316256	-0.611915	0.809991	2.23912	-6.21171	17.5972	10.7705	0.0612142	7.06544
FAM114A1_p_FAM114A2_81616	FAM114A1_p_FAM114A2	Paralog	ATATAATCCAACCTGAGACA	CACGGTAACCTCATTGGAGGTCC	4.075	5.01667	-0.119053	3.761	-15.2161	5.96033	-15.1098	-4.8048	-1.9008	-7.36868	-6.90846	-3.32916	3.65965	0.216089	-0.71347	1.32879	-1.06896	0.161946	0.845528	-3.42989	-16.6284	2.44895	1.29157	8.27464	1.81244
FAM114A1_p_FAM114A2_81617	FAM114A1_p_FAM114A2	Paralog	ACTGGCACAGCAGCTCACGA	AACTGAAGTCAAGTATGTAGCAG	-23.0112	-13.4028	-14.3067	-0.255914	3.82846	-6.4087	-8.66958	-8.05078	-0.562349	-10.245	-2.68322	-2.00719	1.18007	0.640412	2.34775	1.58975	2.294	1.8471	6.24417	-7.4424	30.8981	3.27167	-1.34417	-0.724949	-3.16339
FAM114A1_p_FAM114A2_81618	FAM114A1_p_FAM114A2	Paralog	GAATGAAAACTCCTCCCCAG	TGCAGATGTTAAGGGAAGCTAAG	24.4049	22.7606	0.365419	-7.86709	11.6373	4.08937	11.4703	-13.1599	-6.92686	12.5641	0.417593	-2.13744	-1.98859	-0.234577	-0.71347	-1.00766	-1.76341	1.2123	-2.52674	0.653811	-2.52439	2.30584	-0.707573	1.51955	11.8266
FAM114A1_p_FAM114A2_81619	FAM114A1_p_FAM114A2	Paralog	AGAGATACGGACCTCCAATG	AGCGGACCAAGACGCTCATGGAG	13.2654	29.0464	8.93982	3.69447	14.7295	18.1256	13.6835	6.84559	2.40172	10.6645	-6.03976	-8.76394	7.97099	-0.636184	0.66584	-1.00766	-0.561589	0.224905	-3.95191	7.15579	12.8359	1.70069	1.18518	10.6706	6.26099
IMPA1_p_IMPA2_81620	IMPA1_p_IMPA2	Paralog	TAGGGTCAATGATCCATGTG	AGATCATCAGAAAAGCCCTTACT	14.9829	-0.80008	-6.57576	2.74596	-9.05698	-12.8684	-22.5825	6.06687	1.05239	14.3992	-0.811559	-21.9083	8.61855	0.409112	-0.71347	-0.0730768	0.0601329	-0.611915	-1.24921	-7.3906	-12.4022	-14.8209	1.34962	-0.307517	0.707206
IMPA1_p_IMPA2_81621	IMPA1_p_IMPA2	Paralog	GTGAAGAATCTGTGGCAGCT	TGTCACAAGATCTGCAGCTGATG	-8.38048	-20.4169	-15.9319	-9.40077	-8.34316	-19.5643	-20.7995	-18.6901	-13.8642	-16.5905	3.71386	1.23606	4.76781	0.481135	0.156095	2.56377	-0.312638	0.438873		-3.68553	-3.34896	-5.79601	-1.41075	3.98683	0.8284
IMPA1_p_IMPA2_81622	IMPA1_p_IMPA2	Paralog	GCTGGCGCTGCGGGCAGGAC	CCCAGCTGCCACAGATTCTTCAC	-13.5079	-6.69813	-9.71007	-6.07823	-9.63337	-21.5409	-15.5627	-6.63022	-7.69471	-17.9901	6.26543	7.97075	11.2789	-0.0852196	0.919183	2.65088	-0.556712	-0.611915	0.824206	-5.2252	7.94354	12.3521	0.203484	8.83815	1.05789
IMPA1_p_IMPA2_81623	IMPA1_p_IMPA2	Paralog	CTTCCAGGCGGCCGTGCAGC	CAGCAAAGCCAATTGAAACAGCT	-32.7846	9.81563	5.07723	10.8004	21.9801	4.20898	-1.89403	-6.66133	-10.0388	-10.3711	-6.38385	0.073265	-0.846563	-0.268537	-0.71347	2.91391	0.588162	-0.447981	-0.66244	4.58313	2.8792	-1.78706	0.438234	-1.33781	11.1198
ANKDD1A_p_ANKDD1B_81624	ANKDD1A_p_ANKDD1B	Paralog	GTTCATAATGGAGGACCTGG	CAGATAGCAACCAGGAACGGCCA	12.286	3.33663	-3.49157	-3.21817	-0.704627	-4.12786	0.666951	-1.98077	-7.78362	-3.38098	10.6488	-0.638944	8.03212	-0.380429	0.361799	0.161934	-0.202214	-0.382382	-1.89712	-16.5873	7.3467	8.1939	1.33576	6.28012	-1.61219
ANKDD1A_p_ANKDD1B_81625	ANKDD1A_p_ANKDD1B	Paralog	GCCTTACCTTGCTCTCACAG	CAACCGTGATGTGGTTGTTGATA	23.1083	3.31157	-5.66416	12.113	20.3644	-10.1932	3.16551	-11.412	16.6025	22.3379	-0.15888	8.29032	-14.8034	0.540287	1.9747	-1.00766	-0.782887	-0.0548119	-0.0396995	8.11749	30.9678	7.84763	0.0515813	17.5174	0.875434
ANKDD1A_p_ANKDD1B_81626	ANKDD1A_p_ANKDD1B	Paralog	TGTTATCAACAACCACATCA	GGCTGCGCAGTGCAGTAAGGTCA	6.229	0.0561815	-5.54517	0.884846	2.64681	-1.79971	2.57784	-2.27814	-1.1054	3.31807	7.42511	7.76498	5.00751	-0.398089	-0.336822	-0.336515	-0.288655	-0.450538	0.189191	19.5987	-12.7089	-5.60186	-1.45707	4.46745	1.49478
ANKDD1A_p_ANKDD1B_81627	ANKDD1A_p_ANKDD1B	Paralog	GTAGTTTGCAGATAGCAACC	ACAGGGCAGCTGAGCACGGGCAG	-7.79306	-13.43	-13.1889	5.71121	-6.56126	-11.5993	-1.45391	-9.01913	1.02962	0.127241	4.10169	2.7384	-1.67177	-0.636184	-0.71347	0.924711	0.981951	0.139965	-1.38311	-10.9593	13.2507	-3.32397	7.59501	4.88578	-0.84257
TCERG1_p_TCERG1L_81628	TCERG1_p_TCERG1L	Paralog	GGTGGAAACATCATACCCGG	GCCCAACAGATACAAGGACAGAG	-8.40314	8.37808	1.9683	9.66282	8.03564	7.27177	13.4053	9.43188	4.7577	3.67652	-2.75053	-18.1389	-22.4601	-0.290163	-0.71347	-1.00766	2.39203	-0.611915	-1.71936	12.1615	18.6311	13.5802	0.78613	-3.81115	-0.697983
TCERG1_p_TCERG1L_81629	TCERG1_p_TCERG1L	Paralog	GAAGCTGCAATAGCAACCTG	GGCACCAACCTGGGATGGGCTGA	11.3249	3.2841	0.860352	0.865147	-2.9384	2.73539	11.1488	-26.331	0.972643	5.77797	5.17686	6.55137	12.8603	9.10164	-0.71347	-1.00766	-2.02117	-0.611915	-3.1229	-10.4524	3.42032	-14.7145	0.36204	3.84909	-3.42718
TCERG1_p_TCERG1L_81630	TCERG1_p_TCERG1L	Paralog	CTCAACGTGGATACATCCTG	TCAGCACCCACAACACAAGATCA	2.97934	-6.10028	-0.858859	8.05037	13.6218	2.89032	-7.51264	1.18481	-0.413318	-6.73228	4.98381	-5.70272	-5.9437	-0.377786	-0.24618	-0.412418	-1.60679	-0.306105	-1.24398	-0.162609	7.76678	-3.94678	1.94354	15.8804	-1.08892
TCERG1_p_TCERG1L_81631	TCERG1_p_TCERG1L	Paralog	GAGGTGCTAACACCACCGTG	AACTCCTGCTCCTACAGCCACAC	8.8978	19.4956	0.00372861	-3.36259	22.9228	5.78417	10.5427	9.63694	9.1831	10.4088	-1.8655	0.740188	-1.76589	-0.636184	-0.32737	-0.178927	-0.449445	-0.611915	-0.127821	6.28648	-6.10418	29.0851	-1.23897	-0.822624	-1.89432
WNT8A_p_WNT8B_81632	WNT8A_p_WNT8B	Paralog	ATGGGTGACTTCGAAAACTG	TTACCACTGCGAAGCCCACCATG	5.92567	-1.45197	1.12732	4.36858	1.77297	-0.171119	-18.6718	-5.78187	-1.23508	-3.2189	1.51763	9.0932	-0.189707	-0.22968	-0.71347	-0.475741	-1.30843	-0.304223	0.395913	9.41474	-7.16712	-11.8145	0.618957	0.878208	3.6481
WNT8A_p_WNT8B_81633	WNT8A_p_WNT8B	Paralog	GGGTGCCCAGAGTGGCATCG	GTTCCTGCTAGCCAATCGGGAGA	-3.16781	5.4823	7.68163	-10.4081	0.153216	-2.08504	-9.91119	12.5716	1.64708	-1.42886	-4.45927	6.42593	-1.91629	0.159572	-0.71347	-1.00766	0.428395	-0.255282	-0.359099	-1.10148	-4.99516	-3.13434	-1.02909	-0.849439	-2.55237
WNT8A_p_WNT8B_81634	WNT8A_p_WNT8B	Paralog	CCTGATTTACTCCAGCAGTG	GAAGTCACCCATGCTACAGTTCT	-0.959684	-3.80044	-3.98954	2.15432	-3.76679	-3.29636	-12.0292	-7.79281	-3.02343	-7.79407	5.68701	4.27953	7.46366	-0.406826	0.494259	1.67527	-0.748955	-0.422162	-0.411541	-4.87223	1.7084	-5.74578	-2.15432	-2.59242	-2.38976
WNT8A_p_WNT8B_81635	WNT8A_p_WNT8B	Paralog	GGGCTGCGGGACTCACCTTG	AGGGCAGTTCCAGCGTTCCCAAG	-6.73911	-2.89007	3.90281	5.49416	5.76127	-10.3648	2.24612	0.955972	-2.93007	5.53469	7.37065	-7.56394	2.17229	-0.458564	1.97109	0.637081	-0.349927	0.175487	-0.336027	1.69619	-7.69981	2.1777	0.00709065	21.0612	-1.33442
MYO15A_p_MYO15B_81636	MYO15A_p_MYO15B	Paralog	AGCTGTAATGAGGTTCATGG	TGCTGGACCTGATCAGCCAGACT	-0.194869	-9.11092	5.35055	-2.23962	-9.53052	9.41045	-19.8519	5.61988	0.662099	10.9902	5.30081	-2.0779	-9.73629	0.225885	-0.71347	-1.00766	-0.993992	2.16954	-0.226651	-3.88891	18.9127	2.92282	-0.305808	6.28012	-2.27738
MYO15A_p_MYO15B_81637	MYO15A_p_MYO15B	Paralog	GGTGTATGATGTCACCCTTG	CCCCACTGCCTGTCCTACAGAAG	3.01342	-16.0133	-34.5316	15.5393	4.34539	19.6564	5.89586	11.9756	14.2729	14.9052	-25.6873	-36.203	-26.0957	-0.636184	-0.18991	-0.561228	-2.18084	-0.376805	-0.974917	-6.82752	9.66473	13.6602	5.70668	-1.68776	2.75277
MYO15A_p_MYO15B_81638	MYO15A_p_MYO15B	Paralog	GGTGGAGTCTTGGACCACCG	TGACCATGCCCTCCCAGAACATG	-15.984	17.67	11.2303	4.38385	-7.66955	17.4251	9.49226	10.3102	14.812	11.3274	-10.8856	-14.5016	8.87228	-0.636184	-0.71347	-1.00766	-0.767031	2.50164	-0.685582	16.1622	0.0382902	11.9912	-1.60327	3.61812	0.676072
MYO15A_p_MYO15B_81639	MYO15A_p_MYO15B	Paralog	TGAACACATCCAGCGCCATG	CTACAGCTGTAATGAGGTTCATG	-0.0495666	-0.860078	0.0199987	-0.858578	-1.79653	-17.2816	-3.87233	-3.8596	-1.36848	1.68225	1.1032	14.6363	11.3605	1.35657	2.2716	0.186883	0.292147	0.504156	0.344732	-5.38593	10.7951	-6.25002	1.03323	-3.83787	4.16464
PAX1_p_PAX9_81640	PAX1_p_PAX9	Paralog	GTACTTGTCACAGACGCCGT	ACCACGGTGGGGGTAGTGACCCG	1.67365	1.35409	-0.539343	-1.45887	-12.3371	-10.8942	-5.8141	-3.9851	-8.41139	-18.5812	1.77403	17.7461	12.4852	-0.636184	-0.71347	-1.00766	-1.00858	-0.225815	1.12892	-13.4592	-7.83413	-11.5224	-0.139971	-2.0545	3.17689
PAX1_p_PAX9_81641	PAX1_p_PAX9	Paralog	ACGTTGGGAGTGGTGACGCG	TACTCCTCTCAGGCACCAAATGG	-7.42734	-1.87866	-1.73856	-5.24273	-3.98457	-14.7408	-17.873	-6.16872	-8.54463	-22.3155	8.91103	13.9804	6.74693	-0.636184	0.156095	2.91391	-1.19602	-0.611915	1.48134	-7.71968	17.6124	-14.2325	5.67813	0.55979	-1.60878
PAX1_p_PAX9_81642	PAX1_p_PAX9	Paralog	GTACCCCAGCCCTATCACGG	CTCCATAAACGTCCGGATGCCCA	-7.56398	8.2626	-6.11406	-3.08138	-10.6206	2.95729	3.67978	-1.24793	2.51834	-0.545701	2.70361	4.7229	7.40336	0.104557	-0.0174143	0.846837	0.24143	-0.401167	-0.696572	16.8581	-18.0736	-3.08084	-1.73787	-2.86347	-4.44239
PAX1_p_PAX9_81643	PAX1_p_PAX9	Paralog	CCGGGTCACTACCCCCACCG	GAAGTGCGCCTGGGTGCAGTCCC	-3.11177	1.89897	-1.51294	-3.28559	-4.81551	8.87246	7.98429	-2.20884	0.801777	11.7361	0.325953	6.82047	-0.491165	-0.182669	-0.71347	0.18282	-1.38948	-0.515946	-0.29477	-7.89872	-2.23322	-1.92442	-1.5709	-2.15591	-4.10491
ETV6_p_ETV7_81644	ETV6_p_ETV7	Paralog	TGTGTATAGAGTTTCCAGGG	GAGGGATCTTCAGGCTGAAGACG	-8.26998	-4.3422	-2.63766	-9.60609	-1.41424	-7.07894	-13.639	-18.0759	-4.54778	-8.16714	4.58235	4.55483	8.62324	0.337842	3.14618	0.319777	0.456149	-0.611915	-1.22959	0.953455	-10.8302	-3.33609	-0.483862	-5.24509	-4.40863
ETV6_p_ETV7_81645	ETV6_p_ETV7	Paralog	GCAGGGATGACGTAGCCCAG	CCTGACCTGAGCTGGGCGCACGG	-6.74813	1.35792	9.92882	-6.21587	-22.1852	11.7827	1.95105	4.31019	-5.08588	3.63587	8.59838	-3.03875	10.9508	-0.636184	-0.71347	0.434651	-0.923326	-0.611915	0.593541	2.1186	-3.00556	1.22659	4.41896	-1.58763	-3.52431
ETV6_p_ETV7_81646	ETV6_p_ETV7	Paralog	TCCAGTACATCAAGACCCAG	AGGCCAATTGACAGCAACACGTT	16.478	24.399	1.66496	6.21972	11.4032	13.3458	7.00954	4.57145	6.56333	9.21416	-2.18958	5.45624	-12.5456	1.64692	-0.71347	0.226912	0.492	-0.340176	-0.503637	-1.0469	-13.2398	14.8635	0.728446	-2.07743	1.08137
ETV6_p_ETV7_81647	ETV6_p_ETV7	Paralog	GAGCTTCCTCACCTTCCGGG	AGCCCACTTGAGCCACTGGGCTA	1.64348	11.7764	1.36748	0.466243	-7.40309	-0.810062	-6.19138	9.64105	-0.328852	0.654841	-7.19936	-12.3824	13.9289	-0.636184	-0.71347	-0.693191	-0.25197	-0.611915	-0.365113	-2.25012	23.3145	-3.41421	-0.118748	11.8599	-0.451053
AUTS2_p_FBRSL1_81648	AUTS2_p_FBRSL1	Paralog	AAACGAGAAGCACTTACCAA	CAGGCTTCCACTACCCACAGGAC	8.25567	-3.73685	11.6055	27.7685	7.79211	-8.03228	-9.94411	8.88181	-2.12119	21.3304	1.05823	-5.11811	-8.5339	-0.636184	0.141231	-0.700908	-1.08073	0.0514349	-2.18591	4.74444	17.8624	16.4749	1.7087	1.95515	-1.63083
AUTS2_p_FBRSL1_81649	AUTS2_p_FBRSL1	Paralog	ACTTAAGCCTCAGGAACGTG	GGGGCCTGGGCAGCCATGCACTG	-3.59747	1.97911	-1.69888	-2.85824	-3.40701	-4.00528	2.65883	-9.77921	-3.01049	-2.51739	-1.04041	-2.13411	3.36855	0.302783	1.771	-0.732174	-0.784546	-0.371338	0.970367	-5.87991	9.09994	-9.01364	-2.39429	-0.610829	1.16126
AUTS2_p_FBRSL1_81650	AUTS2_p_FBRSL1	Paralog	CCTCGAACCCGCCTGCGATG	AATGAAAGGACAAGCCATTGGTA	4.53133	17.7391	0.967068	-0.307083	-1.09678	13.0687	-8.92858	9.86247	4.9168	8.73768	-1.38354	3.06812	10.5989	9.96988	-0.0331979	-1.00766	0.374391	-0.611915	-0.826913	-9.03358	2.76265	-2.38145	1.31001	2.022	-6.14211
AUTS2_p_FBRSL1_81651	AUTS2_p_FBRSL1	Paralog	CGGAGCCCAGTGAGAACAGG	TACAGAAAGATGTAGCACTTAAG	3.68477	16.0813	1.7147	-0.110704	42.9892	-4.01236	-14.7669	7.3837	22.1094	-4.91655	15.4412	9.46035	15.0919	-0.0337741	-0.71347	-1.00766	-1.50547	-0.611915	-3.28525	10.4567	5.93518	13.0686	1.02436	-2.62696	-1.14211
EPB41L4B_p_EPB41L5_81652	EPB41L4B_p_EPB41L5	Paralog	ACCTTGTAAACTCCTCACGA	AGCATTGGTTGGATGGTACAAAA	-4.85312	7.92169	5.48056	1.90788	22.159	10.6005	-8.8779	8.90448	17.9681	25.2514	-1.87781	6.39999	-2.35777	-0.212455	-0.71347	-1.00766	-1.04542	1.0141	2.30708	12.778	20.9233	7.84921	6.17172	-0.044271	-2.36433
EPB41L4B_p_EPB41L5_81653	EPB41L4B_p_EPB41L5	Paralog	ATGCCCTTATGAAACAGCTG	GTCTCAGATTAGACTGTCCCTTT	10.2456	-7.42824	-1.00084	-1.81916	-8.69316	-2.43283	1.18711	1.04424	-4.42067	-3.47121	-7.60246	5.56614	4.0731	0.0606804	0.856037	-0.393406	-0.294391	-0.611915	-1.94427	-2.92083	9.98787	-0.445486	-0.13286	-0.333579	-1.07019
EPB41L4B_p_EPB41L5_81654	EPB41L4B_p_EPB41L5	Paralog	GTATGGGGTTGATATGCATG	CACAAGGTCCAAGTGGTACACAA	-2.82017	-4.78291	-9.47874	-2.23962	5.41363	3.51501	-15.8889	-0.0987401	0.215995	-7.31679	0.565894	11.3128	5.83257	0.583328	4.63412	0.823846	-0.977368	-0.31722	13.637	11.9987	16.9149	6.12025	0.32484	-2.65987	-1.36199
EPB41L4B_p_EPB41L5_81655	EPB41L4B_p_EPB41L5	Paralog	ACCGGGTTAGCTCCTCACGA	AGCACTGGCTGGATCATGCCAAA	14.3136	7.51678	6.42144	9.77496	-5.85869	1.63013	-14.8253	2.41981	2.10328	0.236805	8.31266	9.39749	-3.06801	-0.636184	-0.71347	-0.664014	0.0146747	3.44214	-2.02884	5.87654	25.1216	-10.801	-1.58775	-6.99007	3.85789
TRABD2A_p_TRABD2B_81656	TRABD2A_p_TRABD2B	Paralog	TGAGCTTGACATACTCCAGG	AGCTGGACCTTACAGACCCCTAC	-5.39128	13.2277	-2.02717	6.914	-5.33921	6.64619	6.13019	2.85127	13.9087	8.44053	-10.8205	-3.87673	-1.37283	-0.636184	-0.71347	-1.00766	-1.45283	-0.245279	-0.252125	-15.8355	-22.8784	2.75192	-1.18388	15.5374	0.524557
TRABD2A_p_TRABD2B_81657	TRABD2A_p_TRABD2B	Paralog	TGGATGACCCCAGACCAGCG	GCACTATTCACGTCCCCTACACC	11.661	4.18793	-1.64064	-0.665585	-15.1993	-9.80791	-3.82725	2.20818	-2.01514	5.83646	-0.930302	-1.94576	5.7842	1.56162	1.28653	-1.00766	6.78128	0.0614857	-2.21656	-6.04589	45.8716	-6.92323	3.31126	14.1417	6.43458
TRABD2A_p_TRABD2B_81658	TRABD2A_p_TRABD2B	Paralog	CCTGCAGGCCTCCTACACCA	GCACAATCCATGTCCCGTACACC	1.4783	-8.30517	3.40069	2.87087	-4.33061	-18.4944	-10.9343	-19.0824	-2.62141	-10.5637	8.69578	8.71573	7.99223	-0.192725	0.203961	-0.194648	-0.510545	-0.611915	-1.26374	-2.63188	6.54133	-9.33869	-0.609614	-1.41933	0.160921
TRABD2A_p_TRABD2B_81659	TRABD2A_p_TRABD2B	Paralog	GTGCTTGATGAGGTCCTCCG	AGTTGGATCTCACAGACCCCTAT	-2.31703	-0.190995	-8.09517	-1.41567	-8.98633	-13.399	-4.98702	-1.22943	1.00715	-1.32781	-2.16013	5.5683	0.622968	-0.465535	-0.71347	-0.130463	-1.20081	-0.155294	-0.543734	-5.89173	-8.92489	-5.5504	-1.69448	2.09127	1.51621
VANGL1_p_VANGL2_81660	VANGL1_p_VANGL2	Paralog	CAACTGGGGAGAGACCACCA	GTGCACTACCTGGCCGTGGTCCT	-11.0003	19.8753	9.8442	5.91669	-5.32214	-7.26461	-1.21676	-6.34854	-9.24983	0.64931	5.82782	-5.74381	15.3477	1.22717	-0.71347	-0.54254	0.990423	1.03825	-0.557151	0.881034	13.4853	-2.06964	-2.50838	1.04991	-2.38624
VANGL1_p_VANGL2_81661	VANGL1_p_VANGL2	Paralog	GGTCCCGAGAGTCCAAAATG	TGCTGCGTGCCCTGCTTATGGTG	7.15674	1.60307	2.40938	-5.51188	-6.45809	-5.65855	-4.05142	0.298124	-0.942839	1.4339	-2.83019	13.7361	4.52147	-0.636184	-0.71347	0.226912	-0.987264	-0.611915	-0.451913	-15.4021	10.1491	-6.26942	-2.07925	-7.71032	-3.94431
VANGL1_p_VANGL2_81662	VANGL1_p_VANGL2	Paralog	TGGACAATGAGTCCACACGA	TGAGGGGCTCTTTATCTCCATGG	-1.28762	-12.6017	0.560697	0.169185	-8.63394	2.36468	9.91388	3.57363	6.07043	0.173696	3.93753	4.95177	4.23181	-0.448918	0.107885	-0.558218	-0.559119	-0.157232	-1.31402	-6.81375	-0.332922	-6.09892	-2.60589	-4.40767	0.312521
VANGL1_p_VANGL2_81663	VANGL1_p_VANGL2	Paralog	CCTGTAGGATGACAACTGGG	GACTCTCGGGACCGGAATTACCA	18.7548	11.5034	0.0308329	-2.28843	-10.6677	-5.11518	-9.29895	-18.1371	2.15573	1.24882	-4.97937	-17.3132	0.845466	0.427646	-0.71347	-0.394159	2.4094	-0.611915	0.0480867	-6.31711	20.1557	10.6855	-0.192561	-0.176881	-3.00622
ZNF423_p_ZNF521_81664	ZNF423_p_ZNF521	Paralog	CCACCTGAAGACCATCCACG	GGAGTCCCAAGCACTGGAGACCC	-1.64762	-5.03459	1.65853	2.39197	-13.0348	1.16028	5.28752	0.91981	-1.32738	1.94513	0.270748	-4.00204	2.85677	-0.636184	0.1316	0.454867	-0.448668	-0.611915	-1.36012	4.54763	11.1642	-9.6559	-1.65625	0.612898	0.0509688
ZNF423_p_ZNF521_81665	ZNF423_p_ZNF521	Paralog	TGCCAAACTAGAGTCTCCGG	TGCCATGCCTGCCATTGTCTACC	-12.1077	-29.4625	16.2067	0.916693	5.71587	-9.48656	5.16707	10.474	0.358206	15.0135	4.31266	-25.4306	11.8115	-0.324657	-0.71347	0.827206	-1.37927	0.695275	-0.322881	-5.86339	-4.40012	23.7374	2.23053	7.43036	-6.14211
ZNF423_p_ZNF521_81666	ZNF423_p_ZNF521	Paralog	AGAAACCCCATATAGCAATG	AGGATGGAGCCAAAGATGGGGGA	4.95742	14.177	12.2793	-13.8792	18.9945	13.2218	8.14397	12.6755	10.777	14.4392	4.84458	4.37599	2.865	0.709108	-0.148498	-0.0817303	1.08621	0.812586	1.58254	-0.407508	9.96476	24.1804	-1.66706	-3.34399	-3.08401
ZNF423_p_ZNF521_81667	ZNF423_p_ZNF521	Paralog	TGGAGTCGTACTGGACACGG	GCAACATCTCTGCCTTCCACTGC	-2.46024	-13.9191	0.247142	-4.34221	5.56988	-12.1051	-19.3362	-7.56469	-12.3994	-4.549	6.36991	12.2258	2.75809	-0.636184	0.238911	-0.630298	-0.733715	0.0577279	5.30735	-1.82741	-3.08246	-5.0632	0.27012	-5.81813	-1.84523
ATP6V0D1_p_ATP6V0D2_81668	ATP6V0D1_p_ATP6V0D2	Paralog	TCGATGACTGACACCGTCAG	AGACATGCAGTCTTGGAAGAATG	-3.45514	-3.96833	-5.43833	10.4789	-5.81275	-16.8182	-25.0506	-8.71971	-12.7454	-2.79495	3.52319	-8.76394	8.69263	1.6894	1.78653	1.31793	-0.590633	2.59175	1.04809	1.59719	14.6216	-11.2091	2.11896	-2.8875	-1.969
ATP6V0D1_p_ATP6V0D2_81669	ATP6V0D1_p_ATP6V0D2	Paralog	TGGTAACTTCCTGGCCAACG	GCTAATCACACAAATCCTCTTAC	10.3685	11.7204	0.0783731	-5.13594	-0.88173	-8.69048	-5.72752	-1.16166	-13.6401	-4.35905	-5.49595	12.6646	5.57093	-0.636184	-0.71347	-1.00766	-1.20262	-0.401167	-2.3669	-11.027	-22.8784	12.9525	-0.412789	17.08	7.71928
ATP6V0D1_p_ATP6V0D2_81670	ATP6V0D1_p_ATP6V0D2	Paralog	TAGGTGAGAAATGTGCTGAG	AGACTTGAAACTGCATCTGCAGA	4.65785	18.3263	-22.9584	-5.56479	-7.83437	-10.6579	-8.11839	-1.57667	-4.98789	-6.9645	9.60678	-6.2323	-9.72927	-0.636184	-0.71347	-0.360407	-0.714933	-0.116865	-3.95191	-7.22354	9.19059	-4.61756	-1.9714	1.79077	-4.78157
ATP6V0D1_p_ATP6V0D2_81671	ATP6V0D1_p_ATP6V0D2	Paralog	TTTCTGTGAAACGGCCCAAG	GCGGCCCCGGCTCACCCTCTAGC	14.5957	-40.6293	2.76936	4.86406	8.81313	9.2745	7.29323	11.9201	6.78797	17.4012	-4.04085	-2.91979	5.35026	-0.636184	-0.71347	0.168814	-0.217527	0.180388	-1.65834	4.20921	23.2755	14.621	-0.669703	3.1892	0.415268
LAPTM4A_p_LAPTM4B_81672	LAPTM4A_p_LAPTM4B	Paralog	GCACCGGGACGATCATCCTG	TTGTTGCAGATCATCAATGCTGT	-6.25041	-6.5896	-1.71939	-2.58056	-8.18898	-14.0651	-13.2144	-12.858	-11.5848	-11.6133	4.60379	10.385	9.2906	1.26255	-0.0871652	-0.452101	-0.931642	-0.527097	-0.0649875	-8.63999	3.0814	-9.96196	1.01201	2.6606	-2.68361
LAPTM4A_p_LAPTM4B_81673	LAPTM4A_p_LAPTM4B	Paralog	AACATTCAGTATGAAGTCAT	GGCAGACATGTGCATTGCCATTG	8.45315	11.4365	-0.546258	7.44212	11.7116	-2.10929	-2.87973	8.26175	12.1168	2.34826	-2.66847	8.54375	0.223648	-0.636184	-0.473085	0.636179	-1.6898	-0.286787	-1.47257	3.10093	7.16647	-7.93772	-0.269637	1.23257	1.60125
LAPTM4A_p_LAPTM4B_81674	LAPTM4A_p_LAPTM4B	Paralog	GTTGCAGATCATCAATGCTG	GATGAGTCACTTCCACAGTCAGC	-10.7343	-10.5096	-11.2199	-3.3516	-14.2547	-20.2713	-27.6299	-22.6342	-16.1134	-14.9331	0.130846	4.05013	11.6487	0.256673	0.163723	-0.295912	9.46875	-0.611915	-2.03554	-7.69555	-6.64461	-5.86615	0.0209505	-4.74451	-2.33086
LAPTM4A_p_LAPTM4B_81675	LAPTM4A_p_LAPTM4B	Paralog	ATACCAGACGCCGAGCAGGA	TATTAAACACATACCAGCCATTC	-40.839	-0.0328531	3.361	-3.53536	-6.43012	-16.0256	4.51058	-16.2924	3.02935	7.00094	6.82408	6.45345	-8.01711	0.62432	1.91811	-0.478556	-1.84561	-0.611915	-3.95191	-8.46286	-22.8784	-24.3145	-3.09072	-2.27212	-6.14211
CREB3L1_p_CREB3L2_81676	CREB3L1_p_CREB3L2	Paralog	GAGCACAGCTACTCCCTGAG	CCGTCATTGAAGCTGTCACTGGT	-13.4452	1.86861	-8.7571	-4.75815	-4.574	-15.6691	-24.0088	-21.9864	-17.7169	-15.9548	12.1303	-5.47053	2.94525	-0.315671	-0.71347	0.270299	-1.46775	-0.132069	1.41207	-4.49456	19.2785	-12.9525	2.48982	-2.4514	-4.13206
CREB3L1_p_CREB3L2_81677	CREB3L1_p_CREB3L2	Paralog	AAGATGGAGGACACCACCCA	CTGCAGATGAGGTGGAAAGTGAG	-3.65094	-0.568312	-0.11581	-3.11696	-3.66891	-9.32456	-2.50337	-7.53322	-5.85344	-7.79279	3.68477	12.3472	5.35159	0.0188381	0.0441057	-0.418555	-0.198593	3.78262	0.0794817	-10.9622	1.10352	-8.19417	-1.32569	2.86994	0.590867
CREB3L1_p_CREB3L2_81678	CREB3L1_p_CREB3L2	Paralog	AGAGAAGAGTGTGTCAATGG	ATGACCCTGTGCTGGATGAGAAG	9.9006	-8.41353	1.36887	2.45301	-5.38902	-6.54438	3.54287	-12.8964	3.86517	4.1485	-1.40873	2.95223	0.00316834	-0.636184	-0.71347	-1.00766	-0.323021	-0.31693	6.33995	8.66812	22.663	17.2999	4.65122	-5.00289	0.368947
CREB3L1_p_CREB3L2_81679	CREB3L1_p_CREB3L2	Paralog	GCACAGCTACTCCCTGTGCG	TGTCCCAGCGCCCATGCTCCATG	-15.9775	-19.4557	2.6927	0.691468	4.45877	11.1533	1.16617	-10.5282	-1.32278	-2.5356	18.7331	5.69184	9.39534	0.0606804	-0.71347	-0.370714	-0.920636	-0.224318	-0.784492	2.85125	-1.52735	-6.11254	-1.99316	-3.02553	-1.67677
LHX1_p_LHX5_81680	LHX1_p_LHX5	Paralog	GGGAATCCGGAGACAAACTG	TCCCCGGACCTCCAGGACGCACT	20.3217	9.25541	5.73611	2.66566	20.2091	14.9098	8.39946	6.28575	5.76486	5.31708	-6.43004	-1.19815	1.53213	-0.636184	1.07224	-0.780899	-1.68065	-0.408249	-2.08678	-13.1124	17.7466	9.12395	0.53699	-0.864712	5.14821
LHX1_p_LHX5_81681	LHX1_p_LHX5	Paralog	GAATAAGTTCGTCTGCAAAG	CAGTAGAGCTTGCCCTCGCGCGA	0.0544305	2.65451	-1.95837	-1.2985	-1.21333	-2.47506	-3.81646	-6.3299	5.15931	-12.6626	6.81557	16.0994	5.45189	-0.415433	-0.71347	0.147078	-0.193295	-0.34507	-0.653634	-3.32019	-13.6765	-2.51113	1.28078	-4.46913	-4.41932
LHX1_p_LHX5_81682	LHX1_p_LHX5	Paralog	AAAGAGAACAGCCTTCACTC	GCACGAAATGCGCCGGCTGCGCG	6.30026	3.56028	-3.0949	6.52014	-13.4694	-10.9655	-2.32526	10.5597	-0.692974	-11.7487	-2.16882	11.4488	8.77586	-0.636184	-0.71347	-0.220255	2.21694	-0.170414	-2.06512	7.98751	23.0986	16.7259	-3.31721	-3.65673	8.75151
LHX1_p_LHX5_81683	LHX1_p_LHX5	Paralog	GAGAATGACGACCAGAACCT	CTCCGGGCCTTGCGCACCAGGTC	1.80802	-3.85958	-11.4338	-1.56078	-2.48361	1.31115	-3.85516	-0.0498409	-3.23747	-7.26077	9.56558	-4.97908	10.8169	-0.458879	-0.71347	-0.60925	-1.69449	-0.611915	1.06481	6.49775	9.92162	-4.95235	0.18885	-5.56942	0.384697
WDR7_p_WDR72_81684	WDR7_p_WDR72	Paralog	TGACCACGGAGTGTTCTGTG	GAGATACCAGTAACTGCCACCTG	34.161	43.149	10.9758	-10.75	-7.40309	6.83063	18.3201	10.3449	21.5936	-5.41311	15.8511	13.7361	1.28522	-0.636184	-0.71347	-1.00766				5.48255	-22.8784	7.68547	1.67956	4.22788	-4.84341
WDR7_p_WDR72_81685	WDR7_p_WDR72	Paralog	TAGAAGAACCGAGTAACAGG	TGACATAGTATCATGCTTATCAA	4.24293	9.39897	10.0831	-2.2956	-0.364183	5.16396	0.701052	10.4542	3.24802	-0.935882	19.3127	6.6906	-24.5364	0.127175	-0.71347	-1.00766	1.04971	12.7214	-1.14292	-4.07539	44.9377	2.69277	-0.952471	0.538454	9.13567
WDR7_p_WDR72_81686	WDR7_p_WDR72	Paralog	ATTATCTTGAAGAGTCCAGG	GAGGACACAGTGGTAGCACTCTC	-6.36845	0.605612	-10.7932	-4.58645	6.4458	-17.5298	-11.557	-13.881	-13.776	-9.28156	7.35005	6.04336	6.7826	-0.129427	0.257404	7.25681	-0.497068	0.906112	-2.4164	-8.63486	0.0131898	-7.87484	-0.277989	-6.06948	-2.37137
WDR7_p_WDR72_81687	WDR7_p_WDR72	Paralog	ACTTCATTACTCTATCCACA	AGGCAAGAGTACAGCACTGCATC	10.0686	1.4823	-0.662385	-1.18857	-9.5259	-0.110762	-3.90032	1.53587	-1.63493	-7.08105	8.85812	10.0885	-13.6865	-0.636184	-0.0285385	3.6932	0.829819	-0.611915	-3.63646	-5.00132	-22.8784	-4.71994	-1.03532	-2.63109	-4.99268
HOXA6_p_HOXB6_81688	HOXA6_p_HOXB6	Paralog	CTGTTGGTAGAAACAAGGTG	TCGCGGTAGAAGGCCGGCGCCGG	11.4943	-4.7677	1.83654	-4.08331	-11.1028	-8.58735	-5.3859	-12.9898	-11.2612	-16.172	-4.06571	10.0479	7.46624	-0.636184	-0.71347	-0.207656	-0.919391	-0.611915	-1.9111	-0.928637	-22.8784	-2.42104	4.80263	0.768977	-2.04375
HOXA6_p_HOXB6_81689	HOXA6_p_HOXB6	Paralog	CTTATCAGAATAGAAACACG	CCACTTCCTCCTATTACCCGCCG	-39.333	-6.85103	-11.0029	0.306937	-17.8947	-0.464608	-6.12014	-12.4712	-11.9179	15.1454	-6.99881	19.3611	-1.70067	-0.636184	-0.71347	1.23953	-1.19403	4.0817	-1.98562	-8.57275	18.455	2.5191	-1.21482	-3.31716	-4.25022
HOXA6_p_HOXB6_81690	HOXA6_p_HOXB6	Paralog	GCATAGCCCGACGAATAGAG	TACCAACAGTCCAACTCGGTCCT	-1.25867	-6.11814	-1.13704	-2.28655	-5.98975	-6.32201	-16.4999	-4.64929	-6.04432	-13.7666	-3.21939	9.34503	6.37133	-0.44839	-0.71347	-0.358306	0.838851	-0.116865	0.0766072	-11.877	-0.554914	-4.24599	-0.563255	-4.26105	-1.78818
HOXA6_p_HOXB6_81691	HOXA6_p_HOXB6	Paralog	TGCGCGCAGTCCGACTTCCG	TCCCGAGCAGCAGTACAAACCCG	-5.91936	-6.59978	-5.02923	-2.76811	-4.7072	-30.3737	-16.3747	-4.52137	1.09022	-2.06139	-6.12094	-0.336978	0.662696	2.97827	-0.71347	1.66614	-2.45785	-0.391651	-1.35932	-8.17592	16.8477	-4.63368	-1.37558	-4.66201	-2.26614
SYNE1_p_SYNE2_81692	SYNE1_p_SYNE2	Paralog	GCTCAAAGAGCAGCTAACCA	AGGACACTGAGTCACCATGCTAG	8.61237	12.3939	6.88826	3.35777	7.71548	23.3949	8.98934	5.07627	3.87837	8.25599	-3.17526	3.45828	-2.9336	-0.636184	-0.36382	-0.694177	-0.78369	-0.398922	-0.0207093	-2.75773	15.2937	0.954284	-1.0626	2.67559	-0.213256
SYNE1_p_SYNE2_81693	SYNE1_p_SYNE2	Paralog	CTGAGACTCATAAAGGAGTG	GTGAGAGTTCTAATACCATGTTT	-1.9366	-4.53496	-8.65762	4.04811	0.0526416	-6.26461	-5.23088	0.486253	13.8184	17.0202	7.61663	-10.5964	-3.85728	-0.387428	-0.71347	-0.478556	-1.11596	-0.243591	1.64205	-3.53892	6.863	6.25979	1.15529	-1.01823	8.54321
SYNE1_p_SYNE2_81694	SYNE1_p_SYNE2	Paralog	AATCTTTAGAGACAGCACTG	CGACCATGTCAAAGCTCAAAGAG	-6.55454	-6.18239	0.482757	6.51779	3.32922	-7.58736	2.2162	-1.40203	-3.13867	-6.07813	-2.11484	-0.767175	5.48889	-0.222961	-0.0724444	0.334626	-1.5556	0.351476	0.854083	5.00452	9.19233	-5.79181	-0.221803	-3.70721	-0.215058
SYNE1_p_SYNE2_81695	SYNE1_p_SYNE2	Paralog	GGTACAGGAGGAATTCACTG	CCAAGTGAGTCATAAAAGGACGT	-6.24494	-5.60405	-3.13135	2.76035	-3.70634	-7.19523	-5.19963	-11.6447	-5.26881	-3.53793	4.74463	8.87651	10.2852	1.44097	1.37712	-0.651784	0.1086	-0.105158	-1.98341	-8.79822	-13.8784	-9.14212	-1.01566	-1.61044	1.2209
ADIPOR1_p_ADIPOR2_81696	ADIPOR1_p_ADIPOR2	Paralog	GACCACCTTCTCTTGCAGAG	GGTGGGTTGGCGATTACCCGTTT	-4.1406	0.782101	4.35606	1.01272	7.5323	-9.74719	-10.5597	-21.6564	-10.6402	-1.42561	-6.02387	4.76547	0.531596	5.66519	-0.71347	-0.190218	-2.05785	-0.611915	-2.43804	-16.156	-7.41171	-14.2705	1.71652	4.11726	-2.00988
ADIPOR1_p_ADIPOR2_81697	ADIPOR1_p_ADIPOR2	Paralog	AGTCTGGTAGTACATCATGA	GCCAGTCAGGGAGCACATCATAT	-6.26024	5.85859	-4.0979	-3.39724	-7.50355	-6.32883	-3.2318	-6.3065	-3.72607	-10.8798	3.65221	3.95795	9.66654	-0.259299	-0.532638	0.176413	0.569135	-0.138542	1.26909	2.35836	-1.07258	-4.62037	-0.574671	-0.670643	-0.290429
ADIPOR1_p_ADIPOR2_81698	ADIPOR1_p_ADIPOR2	Paralog	ATGATGGGCTTGTAAGAGAG	CCCCATAGGCTGAAGAAGAGCAA	-13.2474	-9.69384	-23.7569	-3.57049	-9.00224	-4.12014	-6.57168	-13.1272	-11.2988	-13.0779	6.91812	-8.24311	16.4367	-0.636184	-0.71347	2.50112	-2.45785	0.192375	-0.0863671	-6.24039	6.62162	8.43307	-2.2469	-3.61722	1.23926
ADIPOR1_p_ADIPOR2_81699	ADIPOR1_p_ADIPOR2	Paralog	ACAGGAAGAATACACAACCT	GACTGGACTATTCAGGGATTGCT	3.91185	2.77859	5.63183	-1.83392	3.88764	7.70813	9.3589	6.58851	10.5445	10.2892	-4.02067	-5.86072	8.44153	0.225885	4.88094	-0.489521	-0.273387	-0.256043	-0.413452	5.20276	4.34142	2.50365	0.905301	7.40835	2.86032
KPNA2_p_KPNA7_81700	KPNA2_p_KPNA7	Paralog	CCCATACCCTTGCGACACTG	AGGTGATGGCTCAGTGTTCCGAG	-7.12344	-15.7551	-6.21131	8.41186	11.6225	-12.3252	8.8636	-0.120639	-8.4528	-0.817527	18.4708	13.478	10.3437	-0.310451	-0.250507	0.621672	1.55611	0.146871	-0.101963	2.91195	-2.65366	-1.06892	-1.08763	-3.5137	-1.98875
KPNA2_p_KPNA7_81701	KPNA2_p_KPNA7	Paralog	AAAGACACTTACCGGCAGGG	CCCCAGTGTGGCTACTTACGTAA	-13.2617	26.4823	-2.78572	36.6103	39.181	-22.1561	-12.6323	-36.5382	5.87897	8.51392	-8.18734	-13.0497	23.3941	0.856354	-0.71347	-1.00766	-2.45785	-0.611915	-2.66986	-30.0013	-11.0913	-24.3145	21.0735	47.2834	24.6271
KPNA2_p_KPNA7_81702	KPNA2_p_KPNA7	Paralog	GCTTCAATGACCAGTTTCAG	CTCATGTTAGTAACTTACTGCTA	10.5389	-4.19146	7.60688	13.8797	-1.60183	14.2346	12.4061	4.00604	9.72799	10.3432	-1.70237	-9.53318	-4.09112	0.0131669	-0.71347	-1.00766	-1.19999	0.0801265	-2.20213	14.4763	1.25955	0.10943	-0.0748228	4.96318	6.10279
KPNA2_p_KPNA7_81703	KPNA2_p_KPNA7	Paralog	TGTTACAGATCACATTTCTG	TTCTAGGGCACTGTAAATTGGTC	15.1954	10.6595	-5.69438	15.5393	11.8127	19.2516	-1.8423	5.66175	8.53384	17.7993	2.72176	5.21455	-8.41942	0.244874	1.03325	-0.655544	0.304951	0.803179	-1.5051	-3.71164	-5.98949	5.52736	0.00309076	-4.36902	5.93519
AGO2_p_AGO4_81704	AGO2_p_AGO4	Paralog	GCGTCTGCAATGTGACCCGG	GATGTGGTTAACATACGTTTGAT	-0.000530966	1.22262	4.79964	6.13647	0.911248	-3.80155	1.70792	11.4421	6.37695	13.3046	-11.1308	-14.4161	-20.3814	0.229617	-0.71347	-1.00766	-1.88314	-0.511815	2.24594	-2.30524	2.48048	9.50471	-1.13429	4.77136	0.740482
AGO2_p_AGO4_81705	AGO2_p_AGO4	Paralog	TGAGGCACTTGCCATCCATG	GGTGAAGAGCAACAGTATGGTGG	7.3667	-6.13161	-2.16834	-4.61664	-17.4031	-1.92499	-21.567	-3.87445	-7.38281	-11.1825	9.33659	5.62175	6.55531	9.18524	1.36986	0.694471	2.49665	-0.611915	-1.57298	4.12139	-13.2099	-8.35709	8.23725	3.25051	-3.06948
AGO2_p_AGO4_81706	AGO2_p_AGO4	Paralog	GAAAAAGGAACGGCCCACTG	AACACAGATCCATACGTCCGTGA	-14.4105	-0.540355	2.47034	0.313725	2.28863	-5.09672	-6.47768	-12.5606	3.05348	0.106967	-6.20016	18.8676	3.92088	-0.636184	-0.71347	-0.043026	-0.818508	0.143372		-4.19712	8.53925	-4.99285	1.57026	1.81962	-3.68057
AGO2_p_AGO4_81707	AGO2_p_AGO4	Paralog	CCAAGGTACTAACCTCATGG	TCGCCTACAGTGTCAGCAACAGC	7.45473	-8.3177	7.95272	-1.00638	26.4394	6.74396	9.41306	9.32099	8.33606	16.9671	2.20494	7.28772	18.3828	-0.03104	0.238911	-0.857956	0.630323	-0.524731	-0.0381753	19.3857	-12.5843	-4.45722	0.265208	2.52334	-0.788051
SEMA5A_p_SEMA5B_81708	SEMA5A_p_SEMA5B	Paralog	CAAAAAGAAGCCATACCGAG	ACAGGAACTACCTCTTCAGACTC	6.7416	11.549	-7.46374	7.24199	-0.745906	2.51402	-4.60759	-0.478023	11.0921	3.43364	4.89632	12.0153	-0.633246	-0.636184	-0.71347	1.84949	-2.45785	-0.611915	1.45349	12.0676	-22.8784	-9.58585	3.58997	3.95496	-3.35023
SEMA5A_p_SEMA5B_81709	SEMA5A_p_SEMA5B	Paralog	AATATCGTTCTTGCACACCC	GCCTGCACCAGGTCCACCACGAG	-19.7561	-3.39865	-1.46879	3.22648	5.02443	1.97539	-6.54614	-7.19162	-6.5939	-7.26036	10.7412	-10.8258	9.20749	-0.354494	-0.184369	-1.00766	-0.527637	2.56657	-2.89259	4.66535	-3.40935	-12.3487	0.641788	-2.29126	-0.310576
SEMA5A_p_SEMA5B_81710	SEMA5A_p_SEMA5B	Paralog	AAGCCTGGGAGATAGCACTG	CAGAGCCAAACTTTGTGTCATCT	4.5252	17.8156	-9.81113	1.64283	-15.3392	-5.41858	-7.19594	-2.79577	-1.49566	-5.45283	3.43204	-6.66814	4.37903	0.181255	0.981445	5.52296	-1.10192	-0.611915	3.67521	-16.1938	-11.8614	-11.8861	-3.09664	-3.69696	-1.68202
SEMA5A_p_SEMA5B_81711	SEMA5A_p_SEMA5B	Paralog	CCTGCACCAGGTCCACCACG	CAGGACGTGATCCTGCCATTTAC	19.8752	-15.4717	-4.42823	6.95118	-14.4301	19.2071	12.7011	0.550776	-9.64179	-10.6028	13.1912	-1.11689	26.0471	-0.636184	-0.71347	-1.00766	-0.772459	0.305516	-1.32033	-9.16799	37.9912	11.1693	-4.38104	-6.0499	-6.14211
VWA5B1_p_VWA5B2_81712	VWA5B1_p_VWA5B2	Paralog	GAGATCCTCATCCACCCCAG	GATAGCAGCAGCGTGGCACACAA	-2.20268	-14.405	-6.90237	-8.12586	-13.3775	-8.41515	5.99517	-7.39221	-6.43667	4.21478	-4.59145	5.06584	3.52612	1.00316	5.08363	0.897106	-0.543977	-0.611915	0.915343	-1.42989	-8.59266	0.981909	-2.1254	-1.37557	13.2609
VWA5B1_p_VWA5B2_81713	VWA5B1_p_VWA5B2	Paralog	TTCCAGCCAGACCTACAGTG	GCTGTGAAGTCCCTCCCGCCCCA	8.14055	23.6443	10.2111	17.4552	19.8252	23.4978	11.6996	12.4436	12.7912	20.6224	-14.5762	-34.2298	-34.0218	-0.427415	-0.71347	-0.525729	-0.264702	-0.211343	-1.06524	2.04996	39.1804	8.28856	0.0613869	8.29475	-3.19681
VWA5B1_p_VWA5B2_81714	VWA5B1_p_VWA5B2	Paralog	GAGCTCATGAGGTGGCACAG	GAATTGGACCCAACGTCTGCCAC	-5.63496	43.149	1.57777	-2.82727	9.56988	1.87493	11.1772	-15.2362	-11.9331	-4.79522	0.864388	-5.14076	21.2852	-0.636184	-0.71347	-1.00766	3.0977	-0.611915	-2.40153	-18.3078	3.13788	2.08547	-4.38104	-8.27212	-6.14211
VWA5B1_p_VWA5B2_81715	VWA5B1_p_VWA5B2	Paralog	GATCCCAGCACTCTACCCTG	GAGCGGATCCTGTTCGTGGCCAA	-6.74813	4.27256	1.86479	0.55735	-7.56066	-8.67689	-14.2294	0.225594	-4.46511	-7.5457	6.6728	4.67356	9.189	-0.513635	0.521098	-0.400369	-1.13685	-0.454186	-0.892842	4.83014	-6.46552	-4.86855	-0.545816	3.55702	-2.12873
PSMB10_p_PSMB7_81716	PSMB10_p_PSMB7	Paralog	CGATCAGCGATGCACCCACG	AGTTGTTGTGGTGCTGGGACAGC	-24.9299	0.328452	-15.7977	-13.557	0.903216	13.1621	-0.78043	10.4948	30.9289	3.48835	-9.3237	0.032352	9.51395	-0.636184	0.0801808	-1.00766	18.2969	0.53751	-3.95191	-3.80206	20.2589	-3.8467	-1.45421	2.57444	14.6912
PSMB10_p_PSMB7_81717	PSMB10_p_PSMB7	Paralog	GAGGGACCTTGAGCCCCGGG	CAAAGAGGGGATACAAGCTTCCA	34.161	39.7007	7.68163	33.0596	9.31988	-8.5723	18.3619	10.956	6.82624	33.096	-14.7014	-0.763944	-32.949	-0.636184	-0.71347	1.89089	0.680223	1.562	-3.95191	-22.5633	3.47297	-2.26325	-0.484939	-5.97327	-6.14211
PSMB10_p_PSMB7_81718	PSMB10_p_PSMB7	Paralog	GAGGGGATACAAGCTTCCAA	GGGGCGATGAAGTGGATCTTCTC	-15.2643	1.72561	2.85146	-5.03569	-16.2483	-14.1593	-6.79895	6.19475	-29.8713	-11.2588	-45.6873	22.8687	14.4431	-0.636184	-0.71347	-1.00766		1.1738		7.7036	27.1216		3.40339	-8.27212	-6.14211
PSMB10_p_PSMB7_81719	PSMB10_p_PSMB7	Paralog	AACTGGCACGACCATCGCTG	CCTCAGCTGCTGTGGGGCTGGAG	-31.839	4.18248	-1.42798	2.58336	1.60121	-3.11145	-3.3591	6.0904	-12.8092	8.07046	0.145998	-7.21755	9.84378	-0.636184	-0.71347	1.33609	4.2989	0.139965	-1.29705	-0.67801	1.85281	10.1552	3.68347	3.94162	37.8579
RAX_p_RAX2_81720	RAX_p_RAX2	Paralog	CTCGCGACTTCACAGCATCG	CTCCCACCTTCGCAGATGGCTTC	-13.3164	-7.89633	-4.64891	-2.87508	-3.55454	-22.8167	-38.9436	-14.5936	-17.9394	-16.7364	-9.65495	9.17499	1.69472	1.04732	0.379426	-1.00766	-0.88305	-0.611915	1.82426	-6.70496	0.91017	-1.41598	-0.311275	0.785852	-3.55311
RAX_p_RAX2_81721	RAX_p_RAX2	Paralog	CCCGGATGTGTACAGCCGTG	CCAAGGACGACGGGATCCTCGGC	-6.63904	-7.35271	-9.96601	-6.36974	-14.3498	-12.5642	-5.25004	-10.2433	-4.68427	-13.1008	-1.61954	2.62602	13.6101	-0.276472	-0.71347	-0.0817303	-0.069793	0.524449	-1.18268	-18.0734	-8.87186	-12.2456	-0.77494	0.358833	-2.09898
RAX_p_RAX2_81722	RAX_p_RAX2	Paralog	CTGACTCCAGCCGCTCCTGG	TTGGGCTGTTCCTCCTCTGACAG	-18.7454	-1.1207	-2.08672	1.95986	-2.97472	-18.0624	-10.8936	-17.6017	-10.7371	-18.8396	6.23574	2.23191	1.65766	-0.636184	-0.71347	-1.00766	-0.435097	-0.611915	0.235524	-6.09888	-22.8784	-8.54272	1.22771	-1.85882	-2.16141
RAX_p_RAX2_81723	RAX_p_RAX2	Paralog	AGCCAAGGTGCACCTACCTG	ACCACGTACCAGCTGCATGAGCT	1.9029	-8.70289	15.8709	46.8258	5.56988	-17.4891	17.4752	1.55706	0.614616	21.1922	-5.03693	4.69759	-2.88145	-0.636184	-0.71347	-1.00766	-0.321101	-0.611915	-0.00926095	-3.24076	35.7423	17.7907	3.95229	22.1627	4.969
GXYLT1_p_GXYLT2_81724	GXYLT1_p_GXYLT2	Paralog	CCGTACCTGTCCGACACGCC	AGCACAGAATCTACCCCATCACA	17.6431	7.83823	5.63183	0.608051	30.0143	21.5856	15.9725	12.7958	14.8596	12.1109	-5.84359	-5.54506	-17.6827	-0.331306	0.609281	-0.0142787	-0.151428	-0.449313	-2.39549	21.8139	11.2125	9.0676	-0.314499	-0.191311	-4.54467
GXYLT1_p_GXYLT2_81725	GXYLT1_p_GXYLT2	Paralog	AACAATCTCTGCGAAGCACA	AGTTACGCCAGTGGCCTGACTCA	14.161	-26.3247	7.26767	9.25003	-10.6206	27.9289	-12.6323	-10.2668	-8.6611	20.7364	1.98708	13.9633	9.61855	-0.636184	-0.71347	-1.00766		-0.611915	-3.44171	15.2817	21.2393	-7.26908	2.61896	-6.27212	-0.517109
GXYLT1_p_GXYLT2_81726	GXYLT1_p_GXYLT2	Paralog	AGGTCTCAGAAAGAGGACAT	CTATTAGGTACAGTCTGAAAATA	4.96841	1.51472	2.60062	1.69794	28.9302	19.5975	7.39236	6.74308	13.7057	1.26911	-5.06234	-1.98428	-3.61674	0.397408	-0.71347	-1.00766	0.930426	0.0699032	0.0200493	15.8029	-16.4744	0.994108	-0.0332168	-0.792895	-3.0068
GXYLT1_p_GXYLT2_81727	GXYLT1_p_GXYLT2	Paralog	TGTGGACTCACTTCTCTACG	GCTTGACAACTGGTCATTTCTAC	9.60512	-5.0448	2.89603	-6.30301	-2.85117	-2.96114	-10.0179	-1.76571	1.99727	-3.86432	0.2637	0.140165	8.86098	-0.206999	-0.423615	-0.722756	0.173726	-0.186021	-0.604633	-2.03595	-12.9258	1.18547	-2.17587	-0.368339	-1.51577
TMEM131L_p_TMEM131_81728	TMEM131L_p_TMEM131	Paralog	TCTACGGCAGTCCATCAGCG	GAGTACTGAGTGCTACAGAAGCA	1.98103	-0.440779	7.07971	3.49144	-11.0109	6.31688	-6.76009	-7.0499	-2.52322	3.08512	6.14513	12.5294	6.39937	-0.636184	-0.71347	-0.583927	-2.13423	0.207757	-2.95689	1.5434	-14.3935	5.38844	-0.0541198	-4.34199	-2.80878
TMEM131L_p_TMEM131_81729	TMEM131L_p_TMEM131	Paralog	AATATATTCCAACAGCCTGG	GATAGAAAAGGCAAGCCAACATA	-4.08035	5.58551	2.22795	-2.72737	6.05246	19.6873	9.76858	-6.87616	15.0203	2.23149	0.422174	-10.5821	6.10293	-0.636184	-0.71347	-1.00766	-2.30185		-0.927339	17.9662	-22.8784	20.3009	0.0460405	-8.27212	4.81027
TMEM131L_p_TMEM131_81730	TMEM131L_p_TMEM131	Paralog	CTTCCATACTTAGCTCACCC	GGATAACATCCTACCAGGTAAGG	13.1465	9.14494	8.12856	2.02111	10.7754	-3.11775	-7.13778	5.69848	9.47242	10.3432	2.65291	-1.47918	-3.72342	0.401879	-0.71347	-1.00766	-1.3174	-0.0355461	-1.43316	-7.78969	13.4119	5.11404	3.01446	3.54223	-0.715753
TMEM131L_p_TMEM131_81731	TMEM131L_p_TMEM131	Paralog	GTGAGAAACTGCTATTCACA	ACATAGAGACTCATGAGAACACA	12.7833	21.8415	8.49912	-8.22428	9.06582	8.44722	8.52714	9.22917	9.7914	7.68361	-5.90833	-5.19252	-7.16042	-0.245559	-0.71347	-0.7203	0.0245829	-0.38669	-0.933413	20.4068	2.04831	14.4529	0.64689	3.90179	-0.0647614
CDK4_p_CDK6_81732	CDK4_p_CDK6	Paralog	AAGGCCCGTGATCCCCACAG	ATGTGTGCACAGTGTCACGAACA	-5.65463	-1.09346	-16.8129	-4.29164	2.5264	-17.3546	-2.59827	-7.7183	-11.7017	-15.0165	8.45279	14.0867	7.01041	0.361322	-0.71347	1.1936	-0.41443	1.00534	-3.95191	10.0997	-13.4581	-11.5873	-2.36084	1.55156	9.29413
CDK4_p_CDK6_81733	CDK4_p_CDK6	Paralog	AAGAGTGTGAGAGTCCCCAA	AGTGGGCACTCCAGGCTCTGGAA	1.83926	3.14897	-5.77158	10.3139	5.86292	-3.87849	10.1747	-11.3001	-10.3915	-2.43915	7.2074	-0.665353	-1.47167	0.00211412	-0.167022	0.70663	-0.0499207	-0.611915	1.50786	-10.398	-5.16184	-2.65388	-0.530401	-5.15491	-6.14211
CDK4_p_CDK6_81734	CDK4_p_CDK6	Paralog	GCCCGCGACTTGAAGAACGG	TGGCCCTCAAGAGTGTGAGAGTC	2.08549	-20.4714	-11.0522	7.71393	5.4649	-9.0836	-18.3099	-2.28909	-9.09234	2.95682	3.32582	8.00529	0.379423	0.190263	-0.71347	-1.00766	0.630033	-0.611915	1.20031	-1.06075	12.3639	-14.4244	-3.72141	0.447732	-1.13167
CDK4_p_CDK6_81735	CDK4_p_CDK6	Paralog	GACCTTCGAGCACCCCAACG	CTCTGGTCAGGCTGATGGACGTC	-16.9043	-13.3013	-28.2896	-5.60505	-10.367	-21.6545	-10.0416	-1.59896	-26.3274	-27.0803	22.646	12.5775	21.3512	-0.0418301	0.628812	-0.141855	-1.947	0.271237		-16.4862	-8.44539	-14.5163	-2.54795	-2.49931	-2.99746
BMP2_p_BMP4_81736	BMP2_p_BMP4	Paralog	TACAGGTCTAGCATGTAGGG	ACCTCAGCAGCATCCCTGAGAAC	8.7677	12.5367	1.70438	1.52376	-2.23197	15.0785	11.9163	8.21446	6.43168	17.4562	1.1302	-7.64132	-11.1465	-0.636184	0.158623	-0.565178	-0.682705	0.0291106	-0.268528	7.33983	1.59715	16.1964	0.405282	-1.11581	-0.0479267
BMP2_p_BMP4_81737	BMP2_p_BMP4	Paralog	AGGTGATAAACTCCTCCGTG	TACGGTGGAAGCCCCTTTCCCAA	-9.76723	1.8709	-1.02439	7.55151	-5.31134	-4.18018	-14.5228	-1.87084	-1.84071	-3.72608	0.096688	4.25575	-0.0929855	-0.455678	0.0647401	-1.00766	-0.0659098	-0.611915	-0.0262934	-3.29063	-8.78442	1.85254	-0.162115	-6.77958	-3.62639
BMP2_p_BMP4_81738	BMP2_p_BMP4	Paralog	GTGAGGAGCTTCCACCACGA	AGGCCGAACATGCTGAGCAGCCG	-16.3572	-4.52545	-12.9582	0.615489	-15.3825	-15.0881	-19.2989	-8.41057	-10.3576	-9.57207	1.89331	1.23606	8.78829	0.0582607	-0.71347	-1.00766		-0.611915		-0.887395	-2.72182	0.386662	0.791371	-2.31601	-0.633635
BMP2_p_BMP4_81739	BMP2_p_BMP4	Paralog	TGTCCAGTAGTCGTGTGATG	CGAGAACAGATGCAAGATGCTTT	-3.04988	-2.06062	-5.5369	-4.43781	-3.02095	-13.0197	-31.7537	-11.7225	-16.15	-7.53038	-0.823604	4.10734	1.01748	-0.150747	-0.71347	-1.00766	-0.540045	-0.611915	1.48615	-1.00281	-2.44359	-3.98182	-0.374502	2.88668	-3.79836
ALK_p_LTK_81740	ALK_p_LTK	Paralog	CGTTCTAAGGAGATGCCCAG	AGAGACTGCCAATGGCAGGCAGA	-19.4426	12.3473	4.15763	3.94217	7.23655	-11.3928	-11.719	1.06926	4.81763	7.56541	-0.698991	-7.3455	-0.542737	1.80284	-0.71347	-1.00766	-1.00507	0.975387	0.102141	16.8737	-22.8784	29.5862	1.76975	2.38362	0.423547
ALK_p_LTK_81741	ALK_p_LTK	Paralog	CCTACCTGTCAGACACATCG	CTCACAGTCACCGAGAACCACGG	0.616656	-2.87802	-0.502539	0.190552	9.36183	4.06786	7.09414	-4.83027	13.7835	17.9519	-0.0130354	9.37331	-3.2503	-0.168894	-0.439497	-0.254833	-0.103671	-0.611915	-0.297833	2.02816	0.179268	0.62773	-0.117477	-3.96656	-2.46864
ALK_p_LTK_81742	ALK_p_LTK	Paralog	CAGCCACCATCAGAACCAGA	CATGGAATCTCACCTGGATAATG	-0.89195	-22.2528	-9.75913	0.970689	-1.62379	-34.1956	-28.7107	-14.1637	-11.6279	-18.4663	1.03081	8.21719	6.35189	-0.163371	-0.71347	2.08513	-0.497068	0.151444	-2.46492	-18.0448	-3.36618	-1.23761	-0.348785	12.0404	4.72746
ALK_p_LTK_81743	ALK_p_LTK	Paralog	ACGGAGAGGTAGAGATCCGA	GGTGCTGTATTCTGCAGGATCTT	-14.3014	-15.5687	-10.2639	-3.73447	-10.5104	-17.4346	-12.1535	-20.016	-10.2911	-20.3928	1.13284	8.65907	7.81758	-0.636184	-0.191277	0.0816684	1.10202	-0.321217	-0.2231	-3.3821	1.97011	-6.87092	-1.40526	-1.93988	-1.61381
ATN1_p_RERE_81744	ATN1_p_RERE	Paralog	CATTTCAGTATCAAGCTCTG	GGGTCACTGCTACCCTCATCGTT	-4.63904	6.12066	7.22698	3.46771	0.714811	-5.75828	4.79196	10.2958	-4.03305	5.9436	4.77138	-1.96394	-1.82213	-0.636184	-0.71347	0.844196	0.0210205	4.44498	-2.06066	-9.3774	20.8716	6.79086	0.59488	3.05318	-1.63391
ATN1_p_RERE_81745	ATN1_p_RERE	Paralog	GAAGGCTGAGTATACTTGGG	GCCTCCCTCCCCAGGCCTCCCAA	34.161	43.149	6.31858	75.9167	25.5699	17.2648	17.4043	13.6246	19.8967	28.2003	-16.8738	-20.5821	-8.23859		-0.71347	-1.00766	-0.164275	4.29606	-0.324462	31.4512	17.1216	43.0768	-0.381043	-1.00955	-0.0815034
ATN1_p_RERE_81746	ATN1_p_RERE	Paralog	TGACCCCAAAGACATCGACC	AACCCCATCCTTCTGTGACACCC	18.8384	13.2344	10.6642	10.063	-10.2065	13.1464	3.60428	7.77757	13.3292	19.6233	-8.72796	-12.7951	-3.10075	-0.636184	-0.71347	-0.657394	-1.46705	-0.331331	-0.780799	-5.20261	-1.89072	9.0522	-1.82906	3.0644	-4.15249
ATN1_p_RERE_81747	ATN1_p_RERE	Paralog	CTCCAAGAAGACAAAAACGC	TCTGGACCCCCAATGGGTCCCAA	1.00588	-2.06843	1.92443	9.25003	6.14131	4.49772	-19.9081	-15.0886	3.48902	4.63779	2.03196	-2.24221	4.66686	-0.636184	-0.71347	0.122287	-1.11686	76.1997	-3.95191	5.17909	9.04651	22.8553	1.09841	8.74916	2.55354
PPEF1_p_PPEF2_81748	PPEF1_p_PPEF2	Paralog	AGAATGGTCTCCCCTCAGAG	TGACCAGCTCTTACCACACACTG	6.08571	10.6209	1.29015	12.7588	9.98849	-1.06265	-0.639154	-1.31266	6.17298	13.672	-1.3529	-3.14322	-2.49135	-0.213172	-0.71347	-0.890285	0.395	-0.286888	-0.920012	-6.81861	-13.0192	-5.84064	0.720998	5.43346	1.88357
PPEF1_p_PPEF2_81749	PPEF1_p_PPEF2	Paralog	CCTTGTTCCTCTCTACACGG	ATACAAAAGGTTCAAGACGTAGC	-0.580482	1.41509	0.36752	-4.34792	-1.36239	1.61159	4.75168	-8.00705	4.63981	-12.7939	-0.714758	-1.28456	4.17122	-0.0979706	-0.0538394	-0.505144	-0.177895	-0.179015	1.02343	3.26426	-12.9989	-4.31453	0.573086	-2.94668	-0.669912
PPEF1_p_PPEF2_81750	PPEF1_p_PPEF2	Paralog	AGGTACCCGACAGTTACACG	CTCCACCGTGTAGAGAGGAACAA	11.198	-1.0679	-0.443895	8.04784	-3.09678	8.56239	0.555421	1.09729	9.40962	11.9552	-4.25041	9.32631	4.38923	0.305731	-0.71347	-0.300942	1.50449	-0.117681	-0.0785427	1.0774	-9.52526	-0.0342511	-1.33037	-4.42597	0.235442
PPEF1_p_PPEF2_81751	PPEF1_p_PPEF2	Paralog	GGTCTCAACCTGTTACAGTG	GGTATGGCTTCACGAAAGAAATT	19.7243	-15.8254	0.456529	15.1938	-8.96999	0.909305	-8.18784	0.323038	5.12247	9.44845	5.95875	-1.29506	10.9822	-0.319728	2.17115	0.858015	4.20881	-0.218214	-1.75726	4.20429	-13.09	12.2926	-0.0294328	10.5803	-2.18171
FAM43A_p_FAM43B_81752	FAM43A_p_FAM43B	Paralog	CCTGCTGCTCTACCAGACGT	TGGCGCCGGCTGCGGAACACACG	11.7529	11.9725	7.07971	-8.065	-1.93012	-5.21198	-9.13766	3.04371	-0.114428	-9.21414	-0.785375	12.1098	6.7497	-0.636184	-0.71347	0.551364	-0.870551	-0.611915	2.18844	-3.10363	6.45496	32.9144	-0.883428	2.09058	1.07439
FAM43A_p_FAM43B_81753	FAM43A_p_FAM43B	Paralog	GAAGCTGCACATCACTAGCG	GCCGCCGCCGCGATGCTGCCCTG	-2.02952	5.64897	8.74049	-3.54277	0.529233	-18.3699	5.01478	0.307065	-4.21099	-6.94597	6.17834	-6.91209	-13.8189	-0.636184	-0.71347	8.60773	0.850418	0.975387	91.0481	7.36132	11.6611	-12.9256	-1.67834	-4.90512	-1.05736
FAM43A_p_FAM43B_81754	FAM43A_p_FAM43B	Paralog	GCGCATCACCTACTGCACGG	GGGCTTGGACACCAGCACGGCGT	14.6694	8.50166	-2.27073	-1.16139	7.34203	2.90384	9.39363	5.43766	-10.2695	-7.59467	10.692	-1.47228	5.08163	-0.636184	8.47381	-1.00766	-0.87181	-0.419051	-1.59666	-9.36302	-12.2117	5.6035	-1.0551	0.851968	-4.43383
FAM43A_p_FAM43B_81755	FAM43A_p_FAM43B	Paralog	GAAAGTGGAGCTCAACAAGG	AACGCCTCAAGCGGCGGGACGAC	3.03256	7.14897	8.76621	-2.31115	-9.22003	-8.77857	0.19896	-24.1486	-8.02153	1.11242	-3.53566	1.09684	9.1152	0.163816	-0.71347	-0.313212	-1.39725	-0.611915	2.29809	1.87368	18.2981	3.86416	3.01087	0.83851	-2.66721
PKLR_p_PKM_81756	PKLR_p_PKM	Paralog	GTGACCCAAGTGGAGAACGG	CCCCAGTACCATGCGGAGACCAT	1.28425	8.93844	2.71019	9.25003	2.51256	-8.87655	-7.64119	-2.91913	5.08816	0.500668	9.04951	23.6829	0.336535	-0.636184	-0.71347	-0.419421	2.4872	-0.611915	-0.664072	-1.56681	-7.36114	26.1617	0.144819	3.99782	5.65913
PKLR_p_PKM_81757	PKLR_p_PKM	Paralog	ATTGGGGTAGTCCACCCACA	ATACAGGTGCCGACTTCCTGGTG	-11.597	1.69969	-10.7907	-7.71604	-11.7172	-16.8569	-4.21477	-18.0351	-7.75999	-8.49457	2.41393	13.1201	10.5478	-0.636184	-0.71347	-0.427385	-0.181145	-0.0897218	2.34179	0.119163	-19.5076	0.460241	-1.35074	3.8638	-2.51125
PKLR_p_PKM_81758	PKLR_p_PKM	Paralog	CGACGGGCTCATCTCCCTAG	TCCATCAGGTTTGATGAAATCCT	0.42602	5.57196	0.287359	7.82459	1.81988	3.16935	3.64024	4.12597	-12.592	0.262543	1.09629	-4.06781	5.45189	0.93685	1.66748	-0.370714	-0.289379	7.96742	2.6502	-4.4694	19.7687	13.0968	1.81365	1.85446	-2.77511
PKLR_p_PKM_81759	PKLR_p_PKM	Paralog	GCGCGACTCAACTTCTCCCA	CTAATAGGCCCAGCTTCCCGATC	-7.39748	9.43561	-7.78525	0.801486	-18.2483	-12.2646	-6.13538	-8.54084	-10.854	-18.7193	6.56492	-4.36986	1.41749	-0.636184	-0.71347	0.0162346	0.128354	-0.507965	-0.479691	-12.6243	-8.41557	-2.45524	3.41712	-0.70633	-1.08593
RIPPLY1_p_RIPPLY2_81760	RIPPLY1_p_RIPPLY2	Paralog	AAGATGGGCTTAACAGGCCA	GCCAAAATCAAAATGTTATGATT	8.44667	-17.125	7.58991	2.09119	6.83972	4.07754	14.3769	-1.14266	3.11618	-4.60953	2.00497	6.02479	5.81855	-0.31464	-0.71347	-0.1227	0.0421473	1.53094	4.58467	-4.37489	3.52612	-5.45739	-2.0689	-5.60545	0.780967
RIPPLY1_p_RIPPLY2_81761	RIPPLY1_p_RIPPLY2	Paralog	CCCATTTACTTCTTGTCCAG	AGAAGAGCTTCTGCTTCTTGATA	-5.52064	1.42893	-4.84157	-5.80709	-4.60904	-8.60886	-1.69129	-9.0822	-8.13272	-12.494	8.02291	12.921	-15.0066	-0.636184	-0.0792205	0.0367302	-0.276352	-0.388701	-0.826913	12.4733	-15.4036	-13.4574	0.812033	-6.20417	-2.53851
RIPPLY1_p_RIPPLY2_81762	RIPPLY1_p_RIPPLY2	Paralog	GAATTGGTAAAGCTTTCCTG	GCCCTAGCTCCAGACCTAGCACA	-4.07433	5.37119	8.07177	8.41669	19.9816	17.6601	12.6202	9.59739	25.3535	26.3322	-19.3237	-4.1421	-20.7771	1.39634	-0.225665	-1.00766	-0.0369961	-0.548017	0.0635307	14.7824	3.08847	16.6538	0.940465	1.0804	-0.127072
RIPPLY1_p_RIPPLY2_81763	RIPPLY1_p_RIPPLY2	Paralog	CTGAGGCTGCGGTCATTCCA	ACTCCCATTTACTTCTTGTCCAG	-8.46199	-9.50393	-6.2128	-1.56254	-9.76601	-12.4586	-22.5632	-13.7695	-17.8078	-18.9515	-0.929726	2.04065	7.94743	0.0471875	0.165651	-0.361303	-0.473383	0.408493	-0.717111	-9.89642	-0.569179	-3.07726	-1.09781	-1.04156	-1.23765
RANBP3_p_RANBP3L_81764	RANBP3_p_RANBP3L	Paralog	CCTCCCAGCAGACTGCACGG	TGACATCAGCTCTTGTGCAAAGT	-9.04382	-8.95524	-6.41861	-2.98713	0.502417	-11.8113	-27.5905	-10.7229	-4.2988	-0.00424429	4.77138	2.14875	-6.7022	0.316197	1.20961	0.179992	-1.32149	-0.611915	29.0378	0.0934681	12.0307	-0.710473	-0.904941	-1.059	-0.175031
RANBP3_p_RANBP3L_81765	RANBP3_p_RANBP3L	Paralog	CCCCAGCAGTGGCACCAACG	GACACAAGGCACTGGAATCTTGC	2.22548	0.0304289	-1.664	-3.75294	-5.38355	-1.05452	-1.1365	-1.40916	0.735677	-6.00357	3.33001	7.02553	7.46923	-0.330996	-0.71347	1.35455	-1.63529	-0.0537755	-0.417209	3.33201	-4.33292	4.03138	-1.36424	-2.78909	-2.5493
RANBP3_p_RANBP3L_81766	RANBP3_p_RANBP3L	Paralog	GATATAAAGAGTGCTGAACA	GAGGAAAGGAGCAGTGGCTTCCG	1.93074	-10.4415	-0.532702	-3.33167	-1.16763	8.29408	-7.42056	-7.15821	-3.67227	-0.300377	2.27563	13.0864	7.04744	-0.403084	-0.270992	-0.681923	-0.0162391	-0.320653	1.50263	-3.3719	-14.5872	-4.23656	0.905301	-4.70524	-2.37973
RANBP3_p_RANBP3L_81767	RANBP3_p_RANBP3L	Paralog	ACAGATTCTCAGTCCCAGGG	GGCAGAACTTGAGGGACAGAGTT	4.62269	-5.34472	-8.69664	0.367243	-1.34822	5.97351	-5.58072	-4.30095	-3.56089	1.15745	-1.37117	6.07981	0.216676	1.00316	-0.138757	-0.043026	1.84204	0.757948	1.32586	-1.8551	6.56201	-2.41101	-0.333129	-1.29258	0.36249
SLC38A7_p_SLC38A8_81768	SLC38A7_p_SLC38A8	Paralog	TCTGGAAACCAATCTCCCTG	CAGCCCTGCCTCCTGGACCTCTG	14.161	18.149	17.794	-24.0833	35.5699	13.8653	12.6551	14.8904	-9.83173	14.564	-14.5398	27.5997	6.04712	-0.636184	-0.71347	2.02265	3.70328	-0.611915		-5.80307	-22.8784	16.5946	1.37435	-1.12926	-0.687564
SLC38A7_p_SLC38A8_81769	SLC38A7_p_SLC38A8	Paralog	GCTGACAGGTGTGCTATGTG	TGGAAGGCGATCTCCCGCGGGGC	2.03426	-0.401567	-7.68749	-5.28301	-7.6072	-9.98219	-2.72237	-9.39626	-9.91388	-12.1206	8.92259	6.8907	12.2752	0.346617	0.488453	1.90062	-1.36029	0.427586	-0.166269	-2.01048	-10.1869	-10.8801	-1.00212	6.31674	-0.410402
SLC38A7_p_SLC38A8_81770	SLC38A7_p_SLC38A8	Paralog	GTGAGTCCCATCCTTCACTG	TGGAAACCAATCTCCCTGGGGAT	3.25481	16.2509	4.2513	1.55409	-5.38447	-1.61544	1.41079	2.80165	7.71502	6.38839	0.391096	-0.172879	5.14995	-0.492917	-0.524791	-0.606855	-1.22708	-0.31693	0.0878218	-8.49764	-4.14822	-1.89606	0.250884	4.59553	-1.3802
SLC38A7_p_SLC38A8_81771	SLC38A7_p_SLC38A8	Paralog	GTACTGCACGGTGATGACCA	TCTGGCCAGATGTACTTGATGAT	3.27777	-9.23715	-3.22466	-8.67734	1.34063	-25.18	-3.05781	-5.30346	-8.12937	-11.4165	3.06506	0.364121	7.65038	-0.636184	-0.71347	0.33643	-0.676116	-0.611915	1.23934	-2.14495	17.2258	-14.7705	0.965942	-0.985687	-3.55247
OSBPL10_p_OSBPL11_81772	OSBPL10_p_OSBPL11	Paralog	AGCAAACACCAGAAGCCTCG	ATCGACAACTTACCTGAAGGCAA	2.7741	-18.5177	9.02206	22.2997	22.0055	-23.8322	-12.6323	-38.2346	-2.79083	-17.4346	5.49377	22.4125	4.61855	-0.636184	-0.71347	1.93352	-0.417036	-0.611915	-3.95191	-0.834652	-22.8784	-2.09231	1.1362	28.2663	1.5502
OSBPL10_p_OSBPL11_81773	OSBPL10_p_OSBPL11	Paralog	AAATACACCAACCTCCTCCA	TGGTCACATGTATCCTCTATCTC	6.13898	7.79973	1.708	-8.11839	-4.73315	13.1156	8.49747	3.73899	-4.04203	6.6177	1.09021	-3.8792	2.2105	-0.0135187	-0.71347	-0.49086	0.100595	-0.0964511	-1.34968	-6.109	-5.72151	-3.34075	-0.124239	0.560216	-1.78218
OSBPL10_p_OSBPL11_81774	OSBPL10_p_OSBPL11	Paralog	GACCACAAAGAGGATGACCT	TCACGGTGACTTACCTTAGAATT	-2.94842	21.9368	-9.19014	19.0861	28.7278	-32.4551	-55.7695	-35.1096	-24.9783	-20.2124	24.683	3.73606	-5.38145	-0.636184	-0.71347	-1.00766	-2.45785	-0.611915	18.2703	-4.19487			4.70987	-8.27212	0.436838
OSBPL10_p_OSBPL11_81775	OSBPL10_p_OSBPL11	Paralog	CAGCATGCATCACATCAGAA	GAGGCTGGCATCCTGCAGTATTT	-0.158106	2.39309	-0.54488	-6.68828	-3.43281	-7.86438	-8.5432	-20.5691	-5.358	-7.46032	1.29621	8.42052	8.78401	-0.200454	-0.71347	-0.437856	2.76828	-0.611915	0.24777	-6.39979	-9.70472	-4.59622	1.67956	2.16744	-3.88404
AMZ1_p_AMZ2_81776	AMZ1_p_AMZ2	Paralog	AGATGTGCTTCCGAGCCAGG	GAGAGGGTGTCTTTCTGTAAGGA	-5.73336	-3.22603	-1.46899	-3.12773	-3.11262	-8.67993	-0.572661	0.109496	-12.8292	-6.46308	4.75152	0.227881	10.809	-0.438945	-0.71347	0.0773347	0.00967974	-0.4442	-1.46825	-1.5212	-3.40163	-10.183	0.342204	8.31556	-4.55481
AMZ1_p_AMZ2_81777	AMZ1_p_AMZ2	Paralog	GGAGCCAGTCGAAGCCCGTG	AATAGGGGACATCCTGAAGTTCT	-9.05333	0.291822	-2.73892	-2.17388	0.185268	-12.7532	-30.0682	-18.8815	-12.6195	-14.1378	5.029	5.59249	5.28522	1.96122	0.35036	0.00757221	-1.83673	0.221418	0.243891	6.12434	-15.1006	-10.9542	-0.71725	-6.48107	12.8302
AMZ1_p_AMZ2_81778	AMZ1_p_AMZ2	Paralog	AATGCTGCGTTTGTTTGGAG	TCCCTCTTAGAGACTCTACACCT	-4.20538	7.35824	-8.59099	0.916693	4.81719	-8.1795	-2.36726	8.55137	14.4497	1.37802	4.57444	-3.42414	-8.38486	0.00402112	1.67561	-0.666359	0.0540572	-0.54174	0.0815723	-6.47556	-13.3625	-5.32957	4.73111	-0.0274383	1.98797
AMZ1_p_AMZ2_81779	AMZ1_p_AMZ2	Paralog	CTTGTTACAGAAACAGGAAC	GGGCACTCAGCTTCCTCCTCAGG	-4.03399	-10.5673	-6.2082	-6.38162	-7.67852	-5.84967	-10.9992	-8.6296	-7.52269	-9.17235	5.53882	6.24383	8.02475	-0.144783	-0.455738	1.80925	0.557944	-0.130277	0.426996	-7.63628	-1.74816	-2.34833	-1.4214	-3.93775	-0.911072
NOS1_p_NOS2_81780	NOS1_p_NOS2	Paralog	GCTGGTGGAGATCAATATCG	GGAGTCATAATGGACCCCAGGCA	-20.9115	6.63211	0.306724	-3.38018	22.1815	5.52941	-8.41772	3.53669	1.59727	4.00298	0.58926	-14.1211	7.51575	-0.636184	-0.71347	-1.00766	-1.15915	-0.163485	23.8341	-8.89742	-2.62521	0.239038	0.942151	-5.82114	0.399947
NOS1_p_NOS2_81781	NOS1_p_NOS2	Paralog	GGAAGCGTGGACACTTGGAG	ACCAGAGGACCCAGGGACAAGCC	-15.2293	10.4567	-5.8306	2.54007	-6.08366	17.2532	4.03439	5.40959	-7.0319	-2.31372	-10.9935	4.87242	5.20679	-0.636184	2.31683	-1.00766	-0.170271	-0.611915	2.25927	9.84831	14.6216	-4.06913	2.76181	16.2177	6.93481
NOS1_p_NOS2_81782	NOS1_p_NOS2	Paralog	CATCTCCTGGTGAAACACGG	GACGGCAAGTCACACAAACCTCT	4.11894	-12.7446	0.867487	-6.76047	-16.7533	-21.7192	-23.1838	-8.36542	-4.02849	-5.20981	1.32565	-0.205386	-7.59702	1.00316	-0.71347	-0.559226	-0.912074	-0.611915	0.0374484	-12.4441	23.7883	-3.55982	-1.73204	1.5963	-6.14211
NOS1_p_NOS2_81783	NOS1_p_NOS2	Paralog	ACTCCCAAAAGTTTGACCAG	GCTCCAAAGCCCACATGGAAAGG	5.58953	-20.0768	-6.78228	-2.84193	-4.29767	-7.86035	-7.38114	-3.02182	8.05913	1.24357	7.67967	8.26504	16.0879	-0.636184	-0.71347	-0.447432	-1.33144	-0.438905	-1.55191	-4.40479	-6.68119	0.764497	1.30616	-1.3649	-1.65493
SPTSSA_p_SPTSSB_81784	SPTSSA_p_SPTSSB	Paralog	CTGAACACCGTCCGCTCCCA	GAGCCCTGGGAGCGATCTATGTT	8.77527	-0.228518	4.09137	0.663144	0.910612	-0.144816	10.5745	4.53632	3.53443	3.18206	-4.06884	-4.52152	5.62592	-0.261652	-0.0497532	-0.510144	0.226328	0.514846	-2.08336	-8.29023	0.18242	-0.202711	-1.29663	3.13565	1.8456
SPTSSA_p_SPTSSB_81785	SPTSSA_p_SPTSSB	Paralog	GGTCACGGCGCTCTACATGC	TCCTGGCTCTACTATCAATACCA	11.9755	1.80281	12.5076	10.6317	14.9675	11.3665	17.0425	8.13715	14.5523	5.42405	-2.01645	-9.52537	4.02154	-0.636184	-0.71347	-1.00766	-1.40522	-0.286394	-3.95191	27.9697	20.1873	-0.847303	1.73007	-1.76805	-2.57622
SPTSSA_p_SPTSSB_81786	SPTSSA_p_SPTSSB	Paralog	TTAAACATAGATCGCTCCCA	CTTAACTACAACTCAGATTCCAT	4.10915	12.2589	-2.35907	-5.81847	10.7873	6.87715	5.42015	10.5426	5.31872	7.60782	-3.80252	-10.9917	7.2376	-0.187753	1.41419	0.204465	-0.0827005	0.517538	-0.484247	8.86232	-1.11367	5.74327	3.14812	0.270594	-4.12191
SPTSSA_p_SPTSSB_81787	SPTSSA_p_SPTSSB	Paralog	GTGTGAAGGAATATTTCTCC	CATTGTGGGGATGGCACTATACA	6.54702	1.4823	5.61169	-2.04539	-2.95186	-10.5145	-2.9049	-0.24201	-0.70363	-3.6103	4.31266	10.1499	-7.25061	-0.636184	2.65732	-0.238425	-1.32321	0.185957	-0.794849	-5.34785	-12.9033	-2.10876	7.31486	-1.98797	-3.031
CKS1B_p_CKS2_81788	CKS1B_p_CKS2	Paralog	ACGACGAGGAGTTTGAGTAT	GGTACTTGTTTGGAAAGTTCTCT	-19.3234	-1.19225	-6.00119	-2.48948	-7.20409	-10.7059	-11.6106	-11.2602	-5.65889	-16.8073	-3.0737	4.35243	3.92357	-0.636184	-0.71347	1.67092	-0.161033	0.413375	0.739445	0.8537	9.62606	-6.58726	-2.65318	-2.49826	-2.9633
CKS1B_p_CKS2_81789	CKS1B_p_CKS2	Paralog	AGAATTGGCGCATGCGTACG	CAAACAAGTACCTAAAACTCATC	8.69512	19.9422	3.38351	15.2024	-11.8153	9.30916	10.9964	8.80002	-2.56762	15.2629	-14.8462	-13.9639	-26.045	-0.636184	2.48653	2.44062	-0.518459	-0.440975	-1.02508	5.71297	-3.56019	-1.26766	2.91823	-3.64249	-4.41797
CKS1B_p_CKS2_81790	CKS1B_p_CKS2	Paralog	CGAACACTACGAGTACCGGT	TGTTACAGACATGTCATGCTGCC	-55.152	17.3726	0.146932	-12.7626	-34.4301	26.0883	10.2844	14.8904		10.3432	-32.354	31.2361	-15.3814	-0.636184	-0.71347	-1.00766		99.3881	0.484316	44.9987	-12.8784	16.226		16.3854	-6.14211
CKS1B_p_CKS2_81791	CKS1B_p_CKS2	Paralog	CCACAAGCAGATCTACTACT	GCCAGTGCACTGACCTGGTTCAT	6.48239	14.3354	8.8546	4.59594	1.30656	2.19693	10.0249	-1.50683	22.1292	19.0274	11.4124	1.65272	-11.4192	0.91822	-0.71347	-0.488625	-0.0712179	0.354269	1.59444	3.1937	-2.62521	13.1855	-3.7858	-1.54697	1.49148
AIRE_p_TRIM33_81792	AIRE_p_TRIM33	Paralog	GTGGCGGTACCAAAGCCTTG	GGTATGTACTAGTTGTGAAGACA	12.5729	11.3712	-2.62762	0.112971	-1.45139	1.16333	4.94926	1.76747	-0.37606	5.34319	-9.03526	6.79161	-3.58986	-0.438945	-0.71347	-0.69613	1.01437	0.269697	0.189703	-4.52534	-4.69656	8.8901	-1.19174	28.89	-0.51248
AIRE_p_TRIM33_81793	AIRE_p_TRIM33	Paralog	AGCTTCAGTCCAGAGAGCTG	TGCCCTGTACACAAACAAGAACA	8.70641	15.8608	9.66982	8.49331	-1.81848	3.97029	5.74504	8.41182	11.7651	3.49605	-22.2447	-30.2791	-25.4497	0.439085	-0.71347	-1.00766	-1.48942	-0.01246	-1.84942	-4.78266	4.52687	3.46324	-0.459474	7.80631	1.93588
AIRE_p_TRIM33_81794	AIRE_p_TRIM33	Paralog	GTATTGCTCCATTAGCAGCA	GTACCGCCACCCAGACTCCCCAC	7.70935	12.2634	4.87264	5.29941	15.2153	7.13365	1.15218	6.29966	9.56234	3.16202	-3.65835	-13.4368	1.05691	1.72602	0.238911	-0.429622	0.164525	-0.304223	-0.485709	9.38128	-2.09406	10.3311	-1.56017	1.90104	1.74652
AIRE_p_TRIM33_81795	AIRE_p_TRIM33	Paralog	ATGCAGACAGATAGACCTTG	GGGAAGCTGTCCAGGATGGGCTG	-5.8688	-5.1269	-3.53254	-5.49924	-3.77685	-21.6967	-9.89385	-3.82416	-10.5381	-7.54989	-1.61575	-33.7639	-5.98751	-0.0985493	-0.71347	-1.00766	0.660187	0.272389	0.62325	-6.23894	9.21118	-5.16973	-0.330764	-0.351327	-4.10545
RAB19_p_RAB43_81796	RAB19_p_RAB43	Paralog	TCGCCTATGACCTCACCCGG	GCTGCAGATCTGGGACACGGCCG	-9.13801	-3.33681	-2.32372	-7.47285	-10.3861	0.439697	-11.193	5.54628	-13.568	-2.95879	14.7863	14.2467	8.46471	-0.636184	-0.14956	-1.00766	-0.891468	-0.150731	3.51408	-2.23912	-7.50315	-1.59524	-0.23443	-6.50706	-3.02713
RAB19_p_RAB43_81797	RAB19_p_RAB43	Paralog	CCACATTGGAATCCCCAATG	CTCCGCAGGGAACAAGTCAGACC	-5.83904	-16.3823	-1.83928	-8.38886	-7.11635	-16.0317	-8.71783	-17.8559	-1.94237	-3.73727	3.87788	8.44036	7.30148	0.156209	2.73481	0.19924	-0.727979	-0.283777	-0.89147	4.17402	9.31977	-7.27632	-0.663216	1.46571	-3.52847
RAB19_p_RAB43_81798	RAB19_p_RAB43	Paralog	TTAGCTGCAGATCTGGGACA	CCGTCAATATCAAGGGAACGCAC	-10.9883	-6.41372	6.60178	-5.63312	-0.672155	-4.71822	-26.2757	-1.34672	2.78162	-2.67598	5.88217	23.0008	7.39633	-0.636184	-0.71347	-0.288232	-2.45785	-0.0288246	-0.782899	-2.17523	12.2568	0.613833	-1.44849	0.44583	-3.51485
RAB19_p_RAB43_81799	RAB19_p_RAB43	Paralog	CAGGGCAAGCGGGTCAAGGT	TCTATCTCATGAATCCAGTGAGG	3.17412	8.94531	-2.66344	-3.81304	-8.18898	-1.25282	-6.00905	-4.95231	6.75663	2.07471	3.77831	8.00343	9.02128	0.55272	0.496207	-0.0985653	0.132342	-0.04252	-2.05832	-1.97747	-11.361	2.39962	3.28129	6.10915	-1.63588
DDIT4_p_DDIT4L_81800	DDIT4_p_DDIT4L	Paralog	CGAGCTGCTCAGTGACCCTG	AGGAATCAACTTGCCAGAATTTG	14.0743	3.40538	5.17931	1.17267	3.44074	-2.09205	1.40281	3.70714	-2.19275	-0.0393259	1.13406	0.551645	10.3699	0.147106	-0.288842	1.87894	-0.452122	0.522837	-1.72486	9.40609	-4.51985	-1.09775	-1.59828	-2.55783	3.40146
DDIT4_p_DDIT4L_81801	DDIT4_p_DDIT4L	Paralog	TCCCTGGACAGCAGCAACAG	TCAGGGACAAGGACCTTTGAGCA	-10.2835	-0.513007	0.616077	7.28924	7.29174	24.4548	-0.0536653	6.06455	3.57452	6.19746	-1.07767	-1.07164	-11.7732	-0.636184	-0.178711	-1.00766	2.39652	1.14865	-0.770999	1.92051	-12.5335	1.79269	0.564012	6.90645	1.9339
DDIT4_p_DDIT4L_81802	DDIT4_p_DDIT4L	Paralog	GAATTGCTCAAGATGTCCTG	CAGACACGGCTTACCTGGATGGG	-18.5509	-6.85103	-11.227	6.31669	2.5264	-32.1511	-18.1049	-73.9985	-1.26123	-36.0854	10.6956	8.76852	6.22349	-0.636184	-0.71347	3.75425	0.57245	-0.611915	-3.95191	14.1163	-22.8784	-2.88596	3.88342	-4.37602	5.9791
DDIT4_p_DDIT4L_81803	DDIT4_p_DDIT4L	Paralog	TCCTGAACCCAACCTCAACG	ACCGCTCCACGAGCCTGGAGAGC	-11.9328	6.87953	12.3252	5.32846	-9.43012	8.72098	10.1747	7.32159	13.4707	7.0246	-10.0941	4.24975	-14.4724	-0.636184	-0.71347	-1.00766	-2.24688	5.90982	-0.284432	-2.27855	19.2269	34.6855	-4.38104	-4.63576	-6.14211
MICAL2_p_MICAL3_81804	MICAL2_p_MICAL3	Paralog	ACAGCTCATCCTATTCAAGG	CTACAAAGATGACACACACTATT	13.9997	-15.4717	3.21909	-13.7059	-0.531812	19.183	3.73135	8.17899	1.60765	8.47752	17.7909	13.1111	-1.88145	-0.636184	-0.71347	-1.00766	-0.0881845	1.52712	-2.37711	10.2476	-2.34858	-3.27628	-1.32549	-6.15572	-0.878952
MICAL2_p_MICAL3_81805	MICAL2_p_MICAL3	Paralog	GCTGTTACCTCAGACAACCC	AAGGAAATCCGTGGCTCACATGT	16.6878	-8.23992	7.00452	1.65927	7.76641	17.1107	-5.01323	1.40203	6.81769	15.7028	-0.338498	12.2505	22.5306	-0.636184	-0.71347	-1.00766	-0.823866	-0.503807	-3.00179	0.580077	-4.90085	-6.44961	-1.96066	5.14252	32.9204
MICAL2_p_MICAL3_81806	MICAL2_p_MICAL3	Paralog	TTCACCATACATGATCTACG	GGTACCGTGTCCCTGGGTCCAAC	19.0269	2.71635	1.14607	14.6028	-8.13042	14.4917	5.90684	-1.08276	-3.35447	11.6078	-0.76755	-1.86739	3.00761	-0.636184	0.312171	-0.751902	7.88697	-0.0809416	-0.760424	5.60754	3.3889	-4.8568	-1.48002	8.12132	-0.0593844
MICAL2_p_MICAL3_81807	MICAL2_p_MICAL3	Paralog	AGGACTTATACAGCCTCCTG	CTACAAGGACTGCACCCACTATT	3.35927	17.8271	10.027	4.25894	11.3063	9.51574	11.496	10.701	5.17438	16.3608	-12.8244	-12.0973	-18.5346	-0.636184	-0.71347	-1.00766	-0.728363	-0.281336	-0.491293	12.9181	-1.98285	-7.18361	5.29638	8.09152	5.14194
CACNA2D1_p_CACNA2D2_81808	CACNA2D1_p_CACNA2D2	Paralog	AGTTGTCTACTACAATGCAA	CCCAGGGCCATCCTGTGTCAGGT	-5.82357	-3.55316	-5.89022	-6.21923	-5.07618	10.6189	-1.05598	2.9013	-0.603333	-5.2774	6.16688	6.45345	7.8089	-0.462573	1.25082	0.362207	0.669063	-0.014738	1.64249	-3.25149	-5.38239	0.365327	-1.91593	-5.61493	2.05046
CACNA2D1_p_CACNA2D2_81809	CACNA2D1_p_CACNA2D2	Paralog	AAGTTCAAGCAGCTCACCAG	GGTGACGAGGCCCCCTGGATATA	-1.60827	-0.993294	0.512112	-0.901488	-13.2267	-13.7401	1.70105	-20.4378	-8.30741	-7.64747	5.45273	10.8942	13.5024	0.934497	0.306938	5.14208	0.79418	-0.611915	-2.22975	-12.5446	-12.501	-7.66727	-0.258546	2.81974	4.21292
CACNA2D1_p_CACNA2D2_81810	CACNA2D1_p_CACNA2D2	Paralog	GAGCTCATTGAGGATGACAG	TAGAGCAATGAAGTTGTCTACTA	-3.7823	2.73446	2.953	-4.35542	2.08996	-2.62476	14.6141	0.604684	0.241038	-9.05005	-4.49132	11.2361	9.26141	1.14159	-0.71347	-1.00766	-0.813608	0.2296	-0.0326734	-14.9724	7.89085	-5.50961	4.8809	5.83044	-3.03476
CACNA2D1_p_CACNA2D2_81811	CACNA2D1_p_CACNA2D2	Paralog	CAGTGCATCCTCATACACGT	ATACTCACATCGAGATCATCCTT	-11.6679	-20.5461	-10.4568	-4.44475	-10.9468	-33.2541	-56.4418	-30.5641	-19.638	-17.633	-2.03541	4.12265	-0.495951	-0.347166	3.41024	-0.310792	-0.696335	-0.611915	-2.09318	-8.65986	-8.06356	-22.0157	-0.426241	12.373	9.24251
GPR158_p_GPR179_81812	GPR158_p_GPR179	Paralog	CCACACTTACATACCCCCAG	AGAGTGACAGTTCCGTAAACAGT	5.86828	-7.87144	-1.51751	2.30996	12.0192	14.4705	3.08057	-3.28259	12.3982	17.9442	-7.21038	1.46333	-7.23496	-0.636184	-0.71347	-0.423999	-0.81329	0.0794741	-0.120289	13.2419	-4.63733	1.40801	-0.908821	2.32057	-2.11455
GPR158_p_GPR179_81813	GPR158_p_GPR179	Paralog	GGGTGCTGTTGAGATCACAC	AGCCAAGCACATTTCGCTGTATT	-7.56318	-4.16286	-1.28569	6.10537	-5.23657	-5.92376	-10.7877	2.07901	-4.75073	-1.89184	-5.05786	1.66771	6.68205	-0.383019	2.3054	0.926045	-1.81186	0.088085	-0.08451	-10.4941	-4.58569	-0.309558	1.40127	-4.14513	-1.24346
GPR158_p_GPR179_81814	GPR158_p_GPR179	Paralog	CAACCATGATGTAGTCCCAG	ACGAACGGCTCAACGAATTCCAT	-9.93569	-2.07132	-6.58101	-9.12453	0.297156	-20.2576	-18.7237	-13.622	-14.3741	-12.219	3.88677	0.140165	7.71272	-0.636184	1.27328	0.670196	-1.51148	-0.167471	-0.356408	-0.253419	3.78829	-7.28987	-0.76174	-0.326603	-3.64778
GPR158_p_GPR179_81815	GPR158_p_GPR179	Paralog	ACTGAGCGACTTCTGCAGAG	AGGAACTCATAAATGCCACCTCA	-3.25734	-0.392399	2.26001	1.97979	7.33234	-8.05336	-12.6323	7.50928	7.67413	-2.464	8.34823	-4.68539	2.42158	0.0145755	-0.71347	-0.651784	-1.13598	1.22055	-1.93641	-0.676994	-19.8933	-1.67843	3.59858	6.26075	-1.39351
REPS1_p_REPS2_81816	REPS1_p_REPS2	Paralog	AAGCACAGCCGTCATCCCAG	GTGAAGAAGTTCTTGGCCACAGA	-4.23971	-10.6328	-2.03456	-2.70581	-9.91399	-22.061	-14.7989	-18.7642	-12.799	-15.9854	4.76311	10.0285	-0.282437	0.670057	-0.71347	-0.535958	0.356846	0.203936	2.73189	-4.82109	4.70783	-13.3013	-0.291824	-1.6769	0.743136
REPS1_p_REPS2_81817	REPS1_p_REPS2	Paralog	ATGGTTAAAAGAGTACTGGT	AAGCAGGAAACACAGTCTCCCAC	-0.124755	-4.63329	6.88974	7.8976	2.3556	8.93217	-0.190557	1.39608	4.33569	4.12416	-1.37676	-0.986167	9.08964	-0.0496735	0.861333	-0.0240497	-0.794355	-0.369393	1.6978	-8.5452	0.519059	-5.32263	-0.447295	2.12508	-3.07953
REPS1_p_REPS2_81818	REPS1_p_REPS2	Paralog	GCCATGGCTACAGCAAACTG	ACCACAGCAATCCCCACCAACTT	12.5529	28.149	1.21504	11.6965	-4.43012	-3.22407	-3.14236	6.57318	1.09575	-11.1809	5.32073	1.37592	1.65152	0.827231	3.434	-1.00766	-0.90654	-0.330819	-0.556852	-4.1438	-15.9601	5.85174	-1.46559	-1.76324	-6.14211
REPS1_p_REPS2_81819	REPS1_p_REPS2	Paralog	GTTACCCCGACGAACCCTGG	ATTACAGGACCAGACAACAGTAC	4.66943	12.0153	1.31047	16.9209	9.63768	10.6984	9.94976	6.22996	10.6138	4.99545	-0.969026	-6.03667	2.53133	0.450773	-0.487736	-0.507656	-0.613118	0.535313	-2.81123	6.09624	0.255952	12.5209	-0.0781169	-6.57196	4.05789
IGF1R_p_INSR_81820	IGF1R_p_INSR	Paralog	GATCAGGGACCAGTCCACAG	AGGCAATAATCCAGCTCGAACAG	-4.59309	-8.06561	-2.58182	-5.24002	-3.16688	-6.94759	-7.22165	-12.9709	-7.89525	-3.97178	3.72512	13.1287	6.16481	-0.0932956	-0.420215	-0.69613	-0.172661	0.198458	-1.55102	-4.69419	9.54881	-8.76163	-1.02635	3.39664	-1.54441
IGF1R_p_INSR_81821	IGF1R_p_INSR	Paralog	TCGGGCAAGGACCTTCACAA	CATAGGAACTACTCCTTCTATGC	2.44849	14.9082	4.92479	-6.83524	4.86701	9.96916	-6.46158	1.66726	-1.99026	-4.95532	2.87142	-7.76394	-4.76369	-0.336783	-0.71347	-0.793981	-1.2702	-0.177132	-0.13067	2.50752	26.08	-2.33873	-0.710157	-2.5903	1.40506
IGF1R_p_INSR_81822	IGF1R_p_INSR	Paralog	TAGACATTGACCCACCCCTG	GAGCAGTAATTGTGCCGGTAAAG	2.50415	10.3071	0.310547	12.6326	7.09688	7.76657	6.87866	1.12893	12.4297	12.6682	-2.25668	-5.08429	-7.31693	-0.636184	-0.457716	-1.00766	0.370893	-0.225317	1.92627	0.299433	0.559124	5.22167	-2.79374	-1.88914	3.34847
IGF1R_p_INSR_81823	IGF1R_p_INSR	Paralog	ACAACCTCACCATCACTCAG	ACCTCCACCACCACGTCGAAGAA	3.62973	3.6786	-0.513915	-3.5842	-14.4567	0.672847	-3.18398	-6.15449	-8.76815	-6.89508	5.38882	4.22818	11.76	0.511357	-0.210957	-0.334256	0.464457	0.0569813	0.903459	-5.95167	-8.68009	0.0361158	-0.534889	-3.79451	-0.242404
KCTD1_p_KCTD15_81824	KCTD1_p_KCTD15	Paralog	TGTGGCCGCCCACATCAATG	AAGGGGCTTACTCTTACCTGGAG	-20.5876	6.78533	-20.3012	15.9167	13.396	-17.2816	-69.2989	-30.5641	-17.151	-14.6568	17.8262	5.12494	-9.82589	1.44715	-0.71347	-1.00766	-2.45785	-0.611915	-3.95191	-9.16799	-22.8784	-24.3145	3.16613	12.5612	-6.14211
KCTD1_p_KCTD15_81825	KCTD1_p_KCTD15	Paralog	TCACCAAATACCCTGAATCC	AAGCAACATTATTTCATTGACCG	16.6009	10.1301	1.27613	9.57591	3.64935	5.33041	9.42964	4.51008	2.26342	8.22698	-5.0289	-9.10759	-2.18557	-0.42654	0.236649	-1.00766	-0.867823	-0.456394	-0.253529	2.35338	14.209	9.42986	-0.0579484	0.485366	-3.65645
KCTD1_p_KCTD15_81826	KCTD1_p_KCTD15	Paralog	CCTGTGCACATCGATGTGGG	ACATGGATCCCTCACCTTGAAAT	8.45144	10.5487	3.45484	2.38728	0.797156	-16.1856	-1.52117	5.75996	-0.881111	-2.58785	12.0934	14.2438	0.089405	-0.0971002	0.133988	-0.374745	1.60601	-0.155294	-1.9111	-14.8697	-4.82282	-12.0479	-0.814709	6.0136	-1.52672
KCTD1_p_KCTD15_81827	KCTD1_p_KCTD15	Paralog	GCTACGTCCTGAGCTTCCTG	AGATTACCTGGATTCAGGGTATT	11.7833	11.8775	5.06672	0.916693	-9.24493	-11.2548	-19.2989	-13.3449	-3.20537	-2.6315	-5.68734	-1.21677	5.01855	-0.074386	-0.71347	-1.00766	-1.16753	0.250154	-0.547658	-11.1489	-17.8784	-14.188	4.20791	20.1063	5.68585
SCEL_p_ZNF185_81828	SCEL_p_ZNF185	Paralog	TCATTAAACAGGCAACCTGG	CAGCAGTCCTACCCAGGAGACAC	6.7416	0.76278	2.08274	0.804586	6.22562	18.4174	2.6585	6.86791	4.32633	17.283	7.52268	-5.54887	3.74136	0.159045	0.0327986	-1.00766	-0.885526	-0.611915	1.17343	12.3815	-10.257	0.85948	1.71934	-4.86655	-3.51629
SCEL_p_ZNF185_81829	SCEL_p_ZNF185	Paralog	CCATGATGCATTGGACAGGT	CTTCCTCAGCTCCAGTGCCACTT	-6.46404	-0.435106	-12.6277	0.533761	-1.78471	-14.5979	-2.58662	-6.31379	-3.7756	-3.78725	0.195017	7.06939	18.2006	0.626443	2.2716	1.30004	-1.58066	-0.611915	-1.30174	-5.89521	0.651035	-12.2397	-3.21535	-4.80391	-4.17167
SCEL_p_ZNF185_81830	SCEL_p_ZNF185	Paralog	TGTTGCTCTTCCTATCAGCA	CAGGAGTAGTAGCAGAAGTGGAT	-8.68599	-5.04838	-3.2673	0.179915	3.3297	-9.483	-14.4394	-10.0054	-7.30016	-6.78879	-0.651593	4.4408	-7.21765	0.100917	2.7749	-0.535215	-1.53801	-0.231204	-1.78095	-6.32758	-7.15137	-2.23003	-0.396279	-1.17678	-0.360119
SCEL_p_ZNF185_81831	SCEL_p_ZNF185	Paralog	AGGCACCGTTTATCGCGAAG	AGAGCCAAAAGCCTTGAAAGTCT	-0.83904	-8.57517	3.21599	10.5834	-10.382	12.2539	0.330681	2.42355	-1.02304	-3.41458	15.8337	-2.91288	12.0021	-0.636184	-0.71347	-1.00766	-0.853575	-0.611915	9.54015	20.3172	-13.7164	14.0638	2.99601	1.25169	-2.82981
HNRNPM_p_MYEF2_81832	HNRNPM_p_MYEF2	Paralog	ACCCCATGCCAATACCACCA	ATAGACCTATGCATGTGAAAATG	22.0397	11.8513	11.544	19.9845	10.7312	28.5898	19.7665	11.9447	32.1784	28.4125	-20.6873	-46.2639	-46.6513	-0.636184	-0.71347	-1.00766	-0.219047	-0.228773	2.90255	22.8382	-6.76727	19.1495	1.7623	-1.48021	3.0055
HNRNPM_p_MYEF2_81833	HNRNPM_p_MYEF2	Paralog	GGTGGTGGTATGGAAAACAT	GACTAAAGCTTGAACTTACATTG	15.9791	6.83612	8.9794	7.52047	12.6287	-0.0368499	3.6556	6.75643	6.56956	21.2211	13.6734	-2.84997	2.4757	-0.636184	0.619863	-1.00766	3.0977	-0.210309	-1.575	-19.363	-22.8784	12.8283	-3.11522	0.131242	43.8579
HNRNPM_p_MYEF2_81834	HNRNPM_p_MYEF2	Paralog	ATGGGAAATTTAGGTCCAGG	ATAGACCAATGCACGTCAAGATG	11.4844	4.12843	5.57342	5.80599	1.50062	1.03628	-13.2275	-1.15238	-6.43667	1.44488	13.6347	6.56939	9.189	0.470827	-0.128675	-0.16496	0.309138	0.504156	8.36426	1.40894	16.1591	-1.74595	0.289287	-5.16653	-2.99746
HNRNPM_p_MYEF2_81835	HNRNPM_p_MYEF2	Paralog	GCATAGCTGGAACTGTGAAG	AGGAATGGGAATGGAAGGCATAG	14.2495	9.54736	5.23313	4.99619	16.2763	2.90699	8.4043	0.530357	7.74852	8.96854	6.87524	-5.02729	2.68921	-0.454034	-0.71347	-0.204443	0.173726	-0.483545	2.01922	1.37123	-15.6841	6.05281	-0.821172	12.5759	3.30162
SDR42E1_p_SDR42E2_81836	SDR42E1_p_SDR42E2	Paralog	ACATTCCATAGGAAGCCACG	GAGGTCAAGTTATCAGAAATGGG	4.84589	-6.09916	-4.71597	2.18961	17.1591	-4.55228	-2.58662	-1.35326	5.75402	4.01186	-4.40734	9.07919	3.29634	4.99762	-0.71347	-1.00766	-0.117759	0.0991961	-0.994167	3.33201	47.7099	1.15213	0.813762	6.19597	5.03614
SDR42E1_p_SDR42E2_81837	SDR42E1_p_SDR42E2	Paralog	TCCGGGGACAGTTCCCACTG	CCAAAGGAGAAGGGTGCCCAGGT	-1.64151	-29.2648	-4.79222	0.398021	8.74061	8.91111	3.09542	-6.25246	-3.88023	-9.18806	-1.67619	-13.0092	10.2436	0.0487478	-0.71347	-1.00766	0.866247	0.228421	-2.70191	-15.4559	2.43808	-6.57513	0.469703	-0.787089	1.36296
SDR42E1_p_SDR42E2_81838	SDR42E1_p_SDR42E2	Paralog	TCAGGGCCGTAGATCCCTGG	TCCGAGAGTAGTGATCAGGGTGG	-0.133426	1.46672	-3.93968	-3.4752	-2.80794	-2.86147	-13.3326	-2.71369	-7.20558	-14.5392	2.0685	8.12569	3.63816	-0.441252	0.563126	0.36597	11.4719	0.437954	1.49624	8.52809	-11.6201	-9.63792	-0.881964	-2.13177	0.610302
SDR42E1_p_SDR42E2_81839	SDR42E1_p_SDR42E2	Paralog	GGATCCCACCTAGCCAAGAG	TCTACGGGGACCCCAGGAGCCTG	12.9488	1.21348	2.52919	4.32578	25.326	8.6768	9.31894	10.642	19.4438	9.62203	-4.47521	-10.4881	0.537835	23.1262	-0.71347	-1.00766	5.32954	-0.312514	-1.30003	-0.902958	30.1216	2.09323	-1.74484	2.20407	7.81138
SH3RF1_p_SH3RF3_81840	SH3RF1_p_SH3RF3	Paralog	AGAAACTATACTCACTCCAA	AGCGGCGTGTGGATGGCAAGAAG	8.19197	6.55806	-13.1098	-1.95941	13.2622	3.94064	-0.461739	1.0317	1.89667	5.3989	2.69976	3.00076	10.4595	-0.636184	1.78653	-1.00766	-1.54042	-0.611915	4.38142	17.2759	22.2829	4.37399	-1.87757	3.58686	1.57719
SH3RF1_p_SH3RF3_81841	SH3RF1_p_SH3RF3	Paralog	TCTGATGGGAAAGTAAACGA	GAGATGAAGGACAAAGACCAAGA	0.827626	-6.85103	3.14283	2.83977	-9.12891	0.586704	-0.826726	-3.64975	3.40529	5.93142	-10.1733	6.58259	15.0381	-0.636184	-0.71347	-1.00766	0.342614	-0.611915	-3.95191	11.3448	0.130473	30.9796	0.657717	10.0612	-2.57068
SH3RF1_p_SH3RF3_81842	SH3RF1_p_SH3RF3	Paralog	GGACTGTCTGACCTTCACCA	GCACATGGTAACTGAGGTATACC	-7.31121	-7.62743	1.81955	0.342581	0.60173	-9.16516	-11.3977	4.28092	-4.31721	13.5785	-4.25215	11.2361	-2.78302	-0.0301231	-0.71347	2.3937	-2.45785	-0.486129	-2.48939	-4.43498	-13.6191	-5.56453	-2.56286	6.50061	-6.14211
SH3RF1_p_SH3RF3_81843	SH3RF1_p_SH3RF3	Paralog	ACTGGATATAGCTGGCTGGG	CCCACCAACTTTGTGCAGATTAT	-11.953	3.41387	1.94892	-3.37624	-5.69448	7.56518	-3.12566	3.72111	-0.64344	2.85982	-2.13895	-1.94576	-2.44027	-0.173221	-0.71347	10.8267	-1.88642	-0.611915	-0.371961	7.69099	10.8359	5.05766	8.63979	1.29884	2.9488
RAP1GAP_p_RAP1GAP2_81844	RAP1GAP_p_RAP1GAP2	Paralog	GGTGTGTGAAGACGTCAATG	GCTCCAGAGAAAGAGACACATTG	-8.04528	-5.93863	1.947	0.853721	-1.76978	-2.76461	-4.71561	-10.6937	-14.1584	-2.58076	7.66254	18.5307	12.5133	-0.385557	1.48433	0.788751	-0.518795	0.0117856	1.28274	-11.9317	5.93518	-3.3192	-1.82728	13.0612	-0.586554
RAP1GAP_p_RAP1GAP2_81845	RAP1GAP_p_RAP1GAP2	Paralog	GCACATCGGGAACGACATCG	AGACCCTGGAGGAGGAGCTATTT	5.58953	1.80818	15.3292	-7.46523	-2.68409	-10.0477	4.03439	8.85823	9.95089	1.20421	-3.59907	-10.9824	1.28522	0.0260679	-0.71347	0.74673	0.249729	-0.611915	3.04233	-4.85792	-4.10443	-3.67961	2.78314	-1.65943	-0.481732
RAP1GAP_p_RAP1GAP2_81846	RAP1GAP_p_RAP1GAP2	Paralog	CCTACCTAAGGATGACCCGG	ACGTGTCCACCAAGCTGCCATAC	-4.16239	-0.205465	3.27117	13.7808	10.198	16.7215	1.6349	1.79173	7.47288	15.3432	1.88867	-5.68951	5.81232	0.105656	-0.71347	-0.0730768	1.21354	-0.611915	0.941955	4.7967	2.67718	11.439	-1.34577	0.684403	-2.14211
RAP1GAP_p_RAP1GAP2_81847	RAP1GAP_p_RAP1GAP2	Paralog	TCAAGTGCGAGGAAGCAGAG	ACGAGCATGTCATCAGCAATAAC	-1.37736	0.634954	3.34955	-6.27715	-4.73213	-5.11253	-0.0606191	1.63739	-6.2597	-5.64042	7.75044	2.12655	2.3663	-0.139906	0.263092	0.230734	-1.01439	-0.485172	0.0273255	-6.27897	-12.9859	-6.75013	1.5206	0.517506	-1.32007
LYSMD1_p_LYSMD2_81848	LYSMD1_p_LYSMD2	Paralog	TGGAGTCATTAGTATAAAGG	TGGAGAATCAATGGAGTTAAGTC	-11.7447	-6.3618	0.471156	-1.20941	-1.87671	-4.23639	-6.35209	-15.4309	-3.63274	-10.9328	6.30271	1.16253	4.79399	-0.636184	0.528766	-1.00766	0.0244168	-0.611915	-2.20773	-11.7156	-10.1511	-10.1346	1.32071	-5.27212	-4.08966
LYSMD1_p_LYSMD2_81849	LYSMD1_p_LYSMD2	Paralog	GTTCAATGGTTTGGACTCTG	AACATCCCAGTTATATCAGAGAA	6.54191	1.35792	6.7453	-4.85254	6.54211	-1.30965	11.0334	8.84644	-14.5883	5.95543	5.68881	4.14996	-10.1051	0.721282	-0.71347	-1.00766	-1.67456	4.09901	-0.359099	-14.1315	-5.73552	13.6602	1.71652	0.387099	0.37963
LYSMD1_p_LYSMD2_81850	LYSMD1_p_LYSMD2	Paralog	CTTCAGAAATATACAATCAT	GACTCTGAGGAAGAGAAAGATGG	9.71652	-7.71809	2.34035	0.324977	2.30458	-8.16772	-11.8052	5.14527	9.86768	0.00664927	-6.40162	-9.0152	4.9977	-0.636184	-0.71347	0.0286132	-0.853575	-0.28829	-1.90294	-14.4673	19.2269	2.16768	-1.30937	-2.00149	-3.14915
LYSMD1_p_LYSMD2_81851	LYSMD1_p_LYSMD2	Paralog	TTAAGTCCATTAAACAACAA	TACTAATGACTCCATCTTCCTGA	-5.00033	-1.11333	-2.45249	-11.4858	-10.704	-1.37931	-3.03541	-5.24984	0.166981	-2.38051	-0.687336	5.79571	-4.4672	-0.101901	0.122185	-0.527464	3.75551	0.562044	0.121925	8.4014	3.41745	1.35107	-1.8277	-2.38152	-3.29897
STAB1_p_STAB2_81852	STAB1_p_STAB2	Paralog	CCTGATCTACCTCTTCACAG	GAGCAAACACTGTGTAGGCATCG	15.411	-4.26036	1.50326	-1.93878	-6.00202	6.24893	-1.8533	6.40384	-24.889	-12.2576	5.84775	-4.6203	10.4806	-0.636184	-0.71347	-0.535958	-0.403058	0.051215	0.425191	-6.25782	-20.8376	-8.75033	-2.31919	-6.20111	-5.40682
STAB1_p_STAB2_81853	STAB1_p_STAB2	Paralog	ATCGTCTTCTACAACCACAG	GCAGGGGTCCACAGGCAAGCACA	2.49429	-3.25255	-5.01917	-7.62761	-9.19935	-13.7286	-19.4767	-21.1794	-8.00024	-8.99416	1.70943	3.73606	10.3958	-0.060368	-0.2537	-0.399137	0.886629	-0.0949283	0.681291	-7.44666	3.57324	-5.63444	-0.868162	-2.35375	-2.79986
STAB1_p_STAB2_81854	STAB1_p_STAB2	Paralog	AGTGATACACATCATCAACA	CATGGCCCACCCTAGGACATCTT	13.5299	3.52992	6.0036	0.208191	-1.98659	3.38451	5.27552	9.36494	12.9745	4.32522	-6.7752	-10.8435	-17.7511	0.194841	-0.2537	-0.343204	-0.0760902	-0.489666	-1.09047	14.7946	4.37653	13.41	-0.0799676	-3.40396	-2.31697
STAB1_p_STAB2_81855	STAB1_p_STAB2	Paralog	ATGCCAAGAAGGCTACCGTG	GGGGTGATGGCTTCAGCTGTTAT	1.8775	-1.31705	2.9724	0.0751092	-3.74342	4.44732	1.16082	0.465154	-8.59048	-8.76001	6.80309	9.29161	-3.11341	0.260677	1.03217	-0.86896	-0.438269	0.346333	-1.29457	-1.29931	-5.9071	-8.43364	-1.47044	0.24962	-1.75089
HERPUD1_p_HERPUD2_81856	HERPUD1_p_HERPUD2	Paralog	TTAGGTGGCTGAATCCACAG	AGCTGCAGATGATCGGGAAGCAG	-8.01239	-12.6952	-6.35886	-3.02542	-6.81701	-14.2823	-16.2037	-6.65216	-7.82277	-10.7655	0.928245	13.1484	11.1337	-0.357632	-0.330328	0.11342	0.13474	-0.152145	-1.4597	-2.6134	-3.7746	-8.03734	-0.218823	-3.90319	-3.24032
HERPUD1_p_HERPUD2_81857	HERPUD1_p_HERPUD2	Paralog	TAATCGGGGACAGTATCCTG	GCAAGATGAGTATCATATGGTTC	-3.31715	0.944664	0.718326	-3.00488	-4.02719	1.76767	-4.88034	-9.99254	-10.8466	-7.11713	2.97735	8.16939	7.72108	0.409841	-0.71347	0.680108	-1.02416	1.158	1.54259	1.45302	-0.570684	-4.21884	1.40531	0.181987	1.99743
HERPUD1_p_HERPUD2_81858	HERPUD1_p_HERPUD2	Paralog	GGATACACTGGGAATCCAGG	GGTGGCTGAATCCACAGAGGAGC	5.92567	2.26846	-6.87268	-2.74439	-6.92295	-28.5113	-16.381	-3.62375	-4.34012	-3.6913	-0.113565	16.8458	6.1975	1.03048	-0.71347	-1.00766	0.831621	-0.611915	-0.803299	-1.71	-6.26206	-3.94756	-2.10832	-8.27212	-3.55813
HERPUD1_p_HERPUD2_81859	HERPUD1_p_HERPUD2	Paralog	ACGCTGCCTCAATCCTTCTG	GAAGCAAGTCCCTGAGACATTGG	5.89585	-14.4899	2.97223	7.13057	8.42703	8.2245	-1.96561	4.83678	2.51779	2.17736	0.954455	7.62494	5.919	-0.636184	2.49509	-1.00766	-1.15492	-0.611915	-0.868213	4.83352	-9.24201	5.87937	2.7005	2.18942	-4.1371
DYSF_p_MYOF_81860	DYSF_p_MYOF	Paralog	CACTACTACTACCTACCCTG	TACAATGTCAACATGACCCCTTC	11.5195	5.29182	11.6964	-3.79345	34.1745	24.0998	15.6552	11.8559	38.482	29.1956	-16.8349	-12.1968	-29.696	-0.429144	-0.71347	-1.00766	0.47255	0.00568664	-0.774656	41.9285	23.036	35.2237	-1.1152	3.19887	-2.46895
DYSF_p_MYOF_81861	DYSF_p_MYOF	Paralog	GGGTAACGTGAAACCTGTGG	GTGAGCCTCCGAGCAAGCTGAGC	14.161	0.072042	-3.15419	-4.08331	-10.1444	4.62925	-3.72713	-3.92647	1.53799	1.57183	1.57164	3.12795	7.19539	-0.136184	-0.71347	0.381233	0.159948	0.244412	1.22338	-9.5145	-13.7875	-7.42745	2.17166	-1.0323	-0.811619
DYSF_p_MYOF_81862	DYSF_p_MYOF	Paralog	TGGTAACAACATAAGGCCTG	GGCCCTGCTACATCAACCTCTAT	10.0784	10.9852	9.2119	5.74125	39.0877	24.269	13.0338	8.93802	15.2967	12.134	-10.8743	-4.00204	-15.3814	-0.306151	-0.71347	-1.00766	0.577862	0.398186	-0.880115	5.07115	1.43669	30.3283	0.00344282	-2.06369	0.633591
DYSF_p_MYOF_81863	DYSF_p_MYOF	Paralog	ATTGAGGGCCGACAGTTAAG	GGCTCTCAGTGGATGAGAAGGAG	-2.19263	-3.8633	-1.13184	-3.92926	-2.12053	0.282037	-4.9704	-1.52624	-2.46428	-4.3229	3.27266	6.03285	1.12126	-0.43875	-0.318733	0.581222	-0.0454606	-0.487459	-1.81891	8.50042	-0.566819	-7.81164	-0.792847	-2.60389	-2.43711
SLC20A1_p_SLC20A2_81864	SLC20A1_p_SLC20A2	Paralog	CATAATTCCAGAAAGCAGTG	CATCATGTACACAGGAGCACCAG	15.4943	-1.85103	-3.45107	-7.09216	-3.19134	-10.3808	-10.0281	-20.5021	-5.75458	-11.3235	3.5664	9.29888	2.76305	0.598384	-0.71347	-0.45517	-0.25197	0.451915	-1.47513	-1.1906	27.1216	-3.96689	0.206113	9.06121	0.00385723
SLC20A1_p_SLC20A2_81865	SLC20A1_p_SLC20A2	Paralog	ATGAGGATGGTACCCCACAG	CTCCGCATCCACGGACACACGAA	15.0932	-12.3705	0.614504	-4.66182	-7.23713	6.64748	2.80863	0.0197085	0.738022	-3.78725	-3.09099	12.1841	12.4363	4.83005	-0.0805586	-0.0859972	3.92513	-0.283508	-1.48278	2.40806	-22.8784	-4.12849	-1.66287	-3.11083	1.95582
SLC20A1_p_SLC20A2_81866	SLC20A1_p_SLC20A2	Paralog	GACATGAAACCAGACAACAG	CATCATGTATACTGGAGCACCGT	0.293224	7.2711	10.8849	-3.60138	7.38023	18.6687	9.67955	-1.52857	0.347371	11.8015	4.00592	3.53491	5.7086	0.142026	1.26673	1.52399	-0.892418	-0.32206	-1.82425	0.586165	4.09132	6.20017	3.82085	7.5881	-1.9545
SLC20A1_p_SLC20A2_81867	SLC20A1_p_SLC20A2	Paralog	AGCAATCAGCTGCCACACAG	TATGCCTGCACAGTTGGAATAAA	-1.69763	-17.4245	7.37732	-0.827493	12.9773	17.8439	0.112816	7.01161	2.58537	0.916958	-5.68734	-10.046	-25.6602	1.83295	-0.71347	-1.00766	-1.84561	-0.611915	0.265774	2.88459	9.99834	-0.725532	8.52218	2.63697	-1.79428
AMMECR1_p_AMMECR1L_81868	AMMECR1_p_AMMECR1L	Paralog	TGTATGGATACCAGCAGCCC	GTCCGCTCTTTGTGACGTGGAAG	4.78243	-12.5904	-4.08635	-6.23921	-6.29452	-0.450654	-7.65261	-7.13786	-9.90705	-13.4126	5.7822	-0.367575	6.52425	-0.459193	-0.117049	-0.361453	-0.455851	0.172604	0.928261	-4.03619	-0.595768	-5.40963	-2.57692	-3.27779	-2.17815
AMMECR1_p_AMMECR1L_81869	AMMECR1_p_AMMECR1L	Paralog	GGGCTCGTTGGTGAATCGGG	CAGGTCCCAGAGTTAAGTCTGAC	-18.916	-9.23199	-4.97308	-10.8558	-0.646333	-9.98208	2.06306	-15.9171	0.785556	-16.6049	9.55742	16.7327	22.7764	1.74477	2.20624	-1.00766	0.26942	0.280942	2.09996	0.868247	-16.2117	-9.35016	1.74587	-4.76808	3.21462
AMMECR1_p_AMMECR1L_81870	AMMECR1_p_AMMECR1L	Paralog	GAGGTCCTGAACTAGAGCCG	CTTCGATGTGCTCTACTGTCACC	0.0560214	5.74438	-1.81143	-7.10511	-0.402339	-18.5818	-15.1747	-22.5398	-5.80641	-8.90878	12.9546	12.0694	7.58443	-0.636184	-0.71347	-1.00766	-0.307315	-0.3877	-2.10006	-4.17972	1.36405	-17.1375	0.411985	0.229905	-3.86938
AMMECR1_p_AMMECR1L_81871	AMMECR1_p_AMMECR1L	Paralog	CAACACCACTAAGAATCTGG	TAACATGGAAGATTGGTCGAGAC	4.7492	7.81962	9.30914	4.78993	-6.69289	19.1612	7.13321	9.47914	-7.84774	-1.81528	1.91092	8.90272	-1.09573	-0.636184	3.13268	0.221852	-1.53831	0.685382	0.50243	11.535	4.96972	2.86993	-0.416285	2.98914	4.76698
CDC20_p_CDC20B_81872	CDC20_p_CDC20B	Paralog	TGGGGAATATATATCCTCTG	GGGCACCTCACCTAGAGTCAAGG	24.6372	14.2016	6.24021		15.0699	43.7354	-6.95852	9.04733		13.066	-45.6873	4.60239	-11.9568	-0.636184	-0.71347	-1.00766	-2.45785	0.205524	1.13037	42.726	9.77468	5.25906	4.57418	-0.202499	0.5693
CDC20_p_CDC20B_81873	CDC20_p_CDC20B	Paralog	TCCCAGAACTCCAATCCACA	CAAGGCACCTCATGCAATGGACA	7.23788	12.2329	4.46066		51.2842		13.6256	14.8904	51.8967	35.3432		1.05748	-29.6672		-0.71347	-1.00766		3.61344		49.1653	57.1216	8.03841	-4.38104	13.6326	-6.14211
CDC20_p_CDC20B_81874	CDC20_p_CDC20B	Paralog	ACTCGCAACAGGAACCTCTG	GCACCTCACTGACCAGGAGTTCG	1.32514	-25.6408	-6.06838	6.29053	-1.64323	6.16855	1.47028	-14.1845	-4.68597	-1.36567	3.38204	5.06305	6.52867	0.320754	-0.71347	-1.00766	0.0931677	0.962888	2.41284	-17.6825	2.04374	-4.66773	3.49016	-2.3827	-3.25194
CDC20_p_CDC20B_81875	CDC20_p_CDC20B	Paralog	CGATTCCATACTCCAACCAG	TCCGCCCCAGGCAAATCCAGTTC	-18.6719	-9.3744	-15.0185	-6.60758	1.65684	-21.0353	-12.3613	-12.2854	3.67749	-15.1644	3.18223	-1.22334	10.4464	-0.636184	1.74555	-0.407056	-0.954093	-0.611915	-0.843105	-7.33465	-5.23132	-9.2877	3.64035	3.94162	-4.38155
MAPK4_p_MAPK6_81876	MAPK4_p_MAPK6	Paralog	CAACATCTTCATCAGCACAG	CTCTGCAGCACTGGATTTCCTGG	-14.7045	-4.11428	-7.86086	-5.21995	-8.25765	-23.4208	-14.9425	-17.9166	-7.67995	-21.475	4.31266	0.352865	10.1818	0.325355	-0.71347	-0.823154	5.56507	16.851	-2.71327	-11.5879	-1.01908	-8.07412	-1.52884	3.49259	-4.43607
MAPK4_p_MAPK6_81877	MAPK4_p_MAPK6	Paralog	TGAGCTGTTCAAGTTCAGCG	GGATCAATTTACCTTTCCCAGTT	1.87301	-1.81748	4.75812	1.91121	9.19307	1.12224	-1.06486	-0.0801033	-0.921368	10.3999	-2.59455	-1.94793	-3.0826	-0.147584	-0.71347	0.0304061	-0.435705	1.19136	-0.104294	7.17289	-4.9714	-7.44886	-1.62242	-1.15348	-2.15208
MAPK4_p_MAPK6_81878	MAPK4_p_MAPK6	Paralog	CTGCTGTTAACCGATCCATG	GTGCTGTCGGCCGTGGACAGCCG	-1.98034	12.2621	-2.24798	-6.95368	-5.31012	-15.0955	1.21681	-9.91429	-0.430117	-0.656812	8.58898	2.99243	11.2541	0.620098	1.29995	-0.298436	-0.276035	0.0716787	2.61671	-2.45415	16.4718	-10.4335	-0.0397255	-1.41854	-1.93158
MAPK4_p_MAPK6_81879	MAPK4_p_MAPK6	Paralog	TTTGAGATTCTTGGTCCCAG	ACGATGTTGTCGTGGTCCAGGCG	-21.5918	-7.6568	-11.8179	-8.53628	-14.2751	-22.8932	-18.7096	-36.2343	-6.83827	-22.7853	10.8051	8.52177	10.5009	-0.636184	1.29658	-1.00766	-0.592716	0.00920301	-2.62741	-3.28716	5.62404	10.3009	-2.41009	2.10524	-1.06692
STAG1_p_STAG2_81880	STAG1_p_STAG2	Paralog	TTCAATCCAGTCATCCACCA	GCACTAACAGATAGGCAAGAGAG	6.24685	6.39154	-0.878208	9.80931	-3.09371	-19.0871	-2.44931	-8.8195	1.53522	-7.66473	9.37339	0.0490054	-12.3964	-0.326586	-0.238411	-0.343204	-0.0944849	-0.0765831	0.223037	-4.05537	16.705	-7.94706	3.19913	12.3161	0.769338
STAG1_p_STAG2_81881	STAG1_p_STAG2	Paralog	TGAATCATATAAACAAGACA	GTGCCACATTCACCAAAGCTGTC	10.9467	-4.61526	-4.21248	-2.54485	18.8614	3.27896	-4.89262	-2.37668	3.87235	10.6459	-5.18101	1.48842	-3.01942	-0.636184	1.88393	-1.00766	1.43595	-0.110243	-0.456053	-13.7813	-2.00881	0.598961	1.67956	-3.15329	-3.3673
STAG1_p_STAG2_81882	STAG1_p_STAG2	Paralog	AGTCCCACATGCTATCCACA	CACAGTCCGTGGTGGATGACTGG	-2.81383	-6.2706	-20.7751	-5.09596	-3.58789	-21.1685	-19.0515	-12.3096	-6.83349	-13.3525	-8.63011	3.90435	9.37489	-0.636184	-0.0672665	0.477492	0.281873	0.335952	1.27684	-8.58955	-0.656154	-6.53676	-1.83867	-5.38977	-5.1286
STAG1_p_STAG2_81883	STAG1_p_STAG2	Paralog	GCTGAATGTCATCCTCCCGT	GAAACATCTCTATTCTCACAGTA	5.47879	3.52632	-0.438053	-6.2072	-6.06473	-20.3116	-16.946	-6.40397	-7.13782	0.381748	-1.104	-0.181267	0.461448	0.368841	-0.471339	-1.00766	2.34734	0.381462	1.26224	-2.50953	-15.1686	3.35401	-0.97019	1.41374	-1.55878
NAXE_p_YJEFN3_81884	NAXE_p_YJEFN3	Paralog	TAACGAATACCAGTTCAGCG	GGCGGCAGCAGCTCGTGGAGCTG	-17.3697	-9.29859	-4.32582	8.64397	-0.605038	3.16322	0.298029	-14.8968	-5.41559	-4.65681	9.51628	1.23606	1.89128	-0.636184	2.18508	-0.585715	0.990423	0.569187	0.639352	-13.5661	5.30344	-4.82572	0.811587	-6.96322	1.32915
NAXE_p_YJEFN3_81885	NAXE_p_YJEFN3	Paralog	AGAGGTCATGGCGAGCACGG	CTGTGTCCCCTACCACCAGGCGT	-0.752833	-17.2214	5.81538	-2.35078	-3.78496	-3.13217	0.642487	0.226672	-5.39147	5.57575	7.96715	1.72557	6.36652	-0.636184	-0.430184	-0.244297	-2.45785	-0.611915	-0.912266	8.15658	-1.53006	-7.41684	-1.18955	2.23709	-4.39028
NAXE_p_YJEFN3_81886	NAXE_p_YJEFN3	Paralog	TGGAGGATTATCGCTTTGGG	ACGAATACCAGTTCAGCGTGGAC	0.453095	-5.80208	3.33406	-9.44916	-11.3087	-2.9908	2.84391	-2.79913	-6.04114	-11.6823	-13.9277	14.2795	16.8937	0.017411	-0.71347	1.25223	-0.725179	-0.408249	-0.105759	-7.611	32.4705	-17.2927	-2.56286	-1.09509	-0.878952
NAXE_p_YJEFN3_81887	NAXE_p_YJEFN3	Paralog	AGGTACCTTGGTCACAGCCA	CTCAGCCAGGAGGAGGCCCAGGC	10.8733	10.9314	2.05325	0.202408	-1.09678	13.8478	4.96501	5.81397	0.392908	6.71333	-2.23184	-1.86739	5.20679	-0.636184	0.544392	-0.300942	-0.663399	-0.462884	4.88955	-7.88412	-17.6152	0.919111	1.34415	-1.12926	-0.555517
DYRK1A_p_DYRK1B_81888	DYRK1A_p_DYRK1B	Paralog	ACTATGCGAAGAAGAAGCGG	GATCACAGTGAATGATACTAAGT	7.84517	18.0539	-2.08553	-24.0833	3.33584	-24.8777	-7.70804	0.759963	9.29739	5.98539	3.7972	-0.869207	-12.1063	-0.636184	-0.71347	-1.00766	-1.26382	-0.611915	-1.37459	-6.97974	2.34685	-7.26708	-1.5239	-4.82384	-1.64773
DYRK1A_p_DYRK1B_81889	DYRK1A_p_DYRK1B	Paralog	GACCTACAAGCACATCAATG	AAATGCTGTCCTACAACCTCTAT	-5.83904	28.4431	14.0903	27.4318	3.06988	-13.4075	-15.6626	3.6835	10.1824	4.51315	-7.72437	-12.6101	-46.3338	-0.636184	-0.71347	-1.00766	-1.87814	-0.515669	-0.918738	4.27098	16.2021	4.90625	-1.63379	-2.13177	-1.26406
DYRK1A_p_DYRK1B_81890	DYRK1A_p_DYRK1B	Paralog	CCAGGATTCGAGCAACAAGA	GGTTGTAAAGGCATATGATCGTG	4.00223	-4.16412	-6.52574	-1.71772	-1.60803	5.96006	4.21889	-2.93747	1.25037	-2.97798	5.811	9.88685	-1.37719	-0.346329	1.58538	-1.00766	-0.014856	0.190224	1.30311	-9.71366	7.16647	-2.38471	0.170323	3.25828	-3.47307
DYRK1A_p_DYRK1B_81891	DYRK1A_p_DYRK1B	Paralog	GGTTGTCGTCATCATAACCA	CGAGGGGTCTCTTTGAACCTAAC	-7.55226	-1.6427	2.6128	-2.94929	7.99413	3.76541	-0.50553	-1.07204	3.83612	2.28918	3.58611	0.726141	5.56195	-0.281574	-0.71347	-0.764347	-0.873199	-0.256359	2.50628	7.53331	-11.8069	-1.41734	2.24686	2.48737	0.244445
PRKAB1_p_PRKAB2_81892	PRKAB1_p_PRKAB2	Paralog	GGACAGCTCGGGGGGCACCA	GAGGACTCCGTAAAGCCCACACA	30.5024	0.155334	5.10618	15.3904	1.05375	2.81013	-22.6093	1.03758	-0.823783	-11.7303	-1.30864	-6.3601	-7.57798	-0.636184	-0.34717	0.0422126	-1.20785	-0.391651	0.193164	1.86891	-4.75338	6.00221	1.39673	-3.11517	-0.632468
PRKAB1_p_PRKAB2_81893	PRKAB1_p_PRKAB2	Paralog	CTTGGGCCTGTCCCCGTCCT	TTGCCATCCTGGACCTCCCTGAG	6.38318	-9.23199	-11.4743	-24.0833	-11.3532	25.7026	11.1772	10.4786	-6.67476	7.43621	-16.419	-14.5016	-18.1592	-0.636184	-0.71347	-1.00766	-0.210662	1.562	-1.13501	-1.62294	-17.3228	32.2072	-2.25338	3.18621	-2.06048
PRKAB1_p_PRKAB2_81894	PRKAB1_p_PRKAB2	Paralog	GATCTTGTGCTCCTTCCCCG	TGGATGGTCAGTGGACGCACGAC	-1.95015	2.07754	-1.74056	-5.52539	-12.9247	-16.9991	-5.23411	-15.4846	-10.7785	-13.0908	6.96418	12.1591	12.4969	1.47649	1.01067	0.34981	-1.9628	-0.176185	1.67723	-6.61196	-2.23884	-2.37254	-0.625174	4.96318	1.9339
PRKAB1_p_PRKAB2_81895	PRKAB1_p_PRKAB2	Paralog	ATTGGTGCTCTCCCTCAGGG	CGCCCCCCGTCCATCGAAACACC	4.20501	4.85109	0.316334	1.02683	5.04357	-6.6544	-3.91901	7.31113	-6.24982	-2.50992	-6.46472	1.65609	5.03275	0.301316	0.628812	-1.00766	0.189206	-0.611915	0.272413	2.61259	22.4632	1.05639	0.109248	1.85185	1.81906
AP1M1_p_AP1M2_81896	AP1M1_p_AP1M2	Paralog	ACCAGCCACCGTCACCAACG	GCTTCCCGCAGACCACCGACAGC	5.91888	4.06267	0.896484	4.95861	-14.48	-2.37194	0.76978	-2.09073	-5.97735	-2.77157	6.14641	10.5859	4	-0.333612	0.0272707	0.65901	-1.64484	0.66017	1.33042	-0.751319	-15.3563	-8.75898	0.079051	-4.4167	-3.43378
AP1M1_p_AP1M2_81897	AP1M1_p_AP1M2	Paralog	CATCAAGTATCGGAAGAATG	ATCCATAGGAAGTGGACCTGGCC	20.9257	18.7304	-5.6628		-10.5495	0.314339	15.9391	2.86854	-11.5816	-9.65681	10.1021	7.26476	2.66835	-0.636184	-0.71347	4.12055	-0.264068	-0.611915	6.76237	4.43264	5.69305	-18.7071	0.618957	-6.5772	-0.0327847
AP1M1_p_AP1M2_81898	AP1M1_p_AP1M2	Paralog	ATACAGGAAGGAGTACACCA	ATGTGGATCAAACACAACAACCT	17.6939	1.4926	-2.4266	6.47225	13.4077	-3.83531	6.09982	-2.2219	2.46485	11.5932	-3.92909	-2.53391	1.81713	-0.404702	1.73751	-1.00766	-1.58955	0.415482	-0.609097	21.1949	-5.21533	3.48719	-0.196942	2.46614	1.92705
AP1M1_p_AP1M2_81899	AP1M1_p_AP1M2	Paralog	TATCAAGTATAAGAAGAACG	CAGCTTGTGGCCTTCCTGAGTGA	-4.09407	-2.24429	7.21117	11.7657	19.2541	3.06554	-0.520322	3.06126	-4.09462	-2.15681	-0.205408	0.140165	-0.232087	0.295493	-0.71347	-0.358306	-0.223216	2.30071	0.430036	-8.39638	37.4157	-5.15286	-0.147172	2.55039	-2.03252
ATP5MC1_p_ATP5MC3_81900	ATP5MC1_p_ATP5MC3	Paralog	CAGCAACTTCCCACTCCAGG	TGCATCAGTGTTATCTCGACCAG	-7.71856	-7.52218	-4.33245	-3.13954	-2.8777	-6.46328	-13.6163	-8.93728	-2.43114	-1.73789	0.512366	4.44474	5.212	0.0832407	-0.545403	-0.622547	-0.509801	0.131831	-1.10988	1.28942	-12.9685	-6.73744	1.46394	-1.482	2.49987
ATP5MC1_p_ATP5MC3_81901	ATP5MC1_p_ATP5MC3	Paralog	CAGATCCGCTGTTGTACCAG	ATTAATAGATCCGAGCTGGATCC	-18.013	2.46269	-3.02385	-4.63377	-3.49791	-2.5609	-2.05606	-8.6819	13.032	0.478641	15.6704	14.9203	1.70716	0.727453	4.69194	-0.472897	-2.45785	0.776974	0.809991	-3.42789	3.35113	-7.24136	-1.88104	-2.61174	-0.159204
ATP5MC1_p_ATP5MC3_81902	ATP5MC1_p_ATP5MC3	Paralog	ATCAGTGTTATCTCGACCAG	TAGCCTTCCTACAGCAACTTCCC	11.2818	-16.851	5.18138	9.53738	-1.48214	18.8397	-2.60722	9.40594	11.1559	7.94105	-8.33794	-15.7952	-1.74508	-0.28247	-0.71347	-1.00766	-0.743217	-0.244943	0.10139	6.36232	-6.87838	7.02634	3.46209	3.44336	-1.23255
ATP5MC1_p_ATP5MC3_81903	ATP5MC1_p_ATP5MC3	Paralog	ATGCAACTCTGGATCCAGCT	CAGATCCGCTGTTGTACCAGGGG	-12.5958	-2.24683	-4.37017	-3.65198	-4.69361	-18.8192	-16.1171	-5.46197	-8.50748	-15.2435	3.50185	6.09793	-1.17968	0.777958	1.2821	0.934091	-0.918733	-0.14587	-0.577223	-6.98673	7.43658	-5.49797	0.944401	-0.412587	-1.56121
GALNT1_p_GALNT13_81904	GALNT1_p_GALNT13	Paralog	CCAGTACAAAAGCCTCATGA	ACTGGCATCATCTACCAAGATGA	14.5733	5.32845	1.2407	2.60381	11.4883	-6.73671	-4.70311	5.69973	-0.948861	-14.8831	-3.41266	-7.55427	-6.25905	0.0394919	0.229926	-1.00766	0.978573	-0.122519	-0.509572	-10.4627	-12.6873	6.14524	0.91787	-1.6496	6.35789
GALNT1_p_GALNT13_81905	GALNT1_p_GALNT13	Paralog	TGTCACTCACCATCTCCAGC	TTGATGCACACTGTGAATGCACG	-6.17237	0.0832716	-4.27497	1.64769	-3.47774	-4.25731	-19.9018	-10.44	7.2639	11.3366	2.81765	4.7192	8.06488	-0.636184	-0.187154	-0.349761	0.919533	-0.611915	0.190669	0.486486	-3.61912	-2.9695	-0.250608	10.6034	0.149281
GALNT1_p_GALNT13_81906	GALNT1_p_GALNT13	Paralog	CCCACACTATCTACTCTCAG	GGAATGACGACTGGTTTCCCCAT	13.4525	10.1988	2.69195	-2.80671	-0.709187	21.0188	12.0607	11.0375	21.8809	18.8134	-13.0521	-6.76394	-1.87268	-0.334676	-0.0331979	-1.00766	0.326867	-0.279057	-0.598917	7.02509	-3.17132	1.52542	-2.10013	-3.88038	-2.70324
GALNT1_p_GALNT13_81907	GALNT1_p_GALNT13	Paralog	TTGTGTTTGGAAGTTCATCA	CCCATTTCTCCAGGACCTTCATG	-16.6124	-3.54	0.625316	2.71472	-0.0316207	-24.2307	-14.4814	-6.97549	-11.2121	-13.9284	2.76627	-0.780751	10.6262	-0.636184	-0.71347	0.645236	-0.682152	0.114829	0.453373	0.735961	-4.55258	-7.40515	-0.29941	-5.83309	-2.12751
FBXO10_p_FBXO11_81908	FBXO10_p_FBXO11	Paralog	GGAACCTGACTTACGCAGTG	GTATAAAGGTGCACATGTAAAGC	9.79121	22.9626	8.31387	14.9643	6.74635	11.3934	7.28	11.3047	13.4135	20.7892	10.477	-5.8094	-10.3427	0.353915	-0.71347	0.0561736	1.48803	-0.347365	-0.209398	5.76027	3.65224	4.53162	-0.351739	25.0612	0.224932
FBXO10_p_FBXO11_81909	FBXO10_p_FBXO11	Paralog	CTTGCTCTTCGTACACACCT	TACAGTAACCCTGCAAGATATAA	11.4337	-3.5177	16.3288	12.7588	19.5173	21.7842	9.33742	-1.77627	11.5121	4.84673	-25.6873	-46.0655	-25.3814	3.20997	-0.71347	-1.00766	3.31138	4.65124	-1.484	1.1581	-7.0889	9.72802	-1.88104	-8.27212	-0.878952
FBXO10_p_FBXO11_81910	FBXO10_p_FBXO11	Paralog	GATGTTACAGTGCTTGATGG	TGGGCCCACCTCTACCAGGAGCA	3.77004	11.8358	-4.19741	-3.69704	0.247302	6.9953	6.58718	7.04612	4.45691	7.81311	-5.36734	9.27583	-0.708761	-0.292541	-0.256849	-0.873067	-0.395997	-0.12715	-0.192515	-15.5256	3.21744	-9.29996	-2.42026	1.988	-2.17015
FBXO10_p_FBXO11_81911	FBXO10_p_FBXO11	Paralog	AGAGCCTTCCATAAAAACGA	TCCCCACAGAGGACTCTGACTTT	20.5951	13.7282	3.46174	-10.2077	2.79616	3.55274	1.26874	-4.06612	4.12339	4.43811	1.33253	-0.184063	11.0648	-0.131133	-0.71347	0.362207	-0.974173	4.34676	15.6357	-11.5284	-10.0579	-2.62336	7.05807	-3.59127	-6.14211
DSCAM_p_DSCAML1_81912	DSCAM_p_DSCAML1	Paralog	CCCCTGAGACCACAACACAG	TCCCAAGATACAACGCTAACATA	34.161	-5.68824	7.07971	0.916693	48.9032	20.9375	11.3261	10.6221	28.6409	19.0641	-21.2687	-32.5344	-43.1592	-0.636184	-0.71347	-1.00766	-0.392448	-0.189974	-0.851138	11.2608	68.0307	22.7869	1.35144	3.49259	-2.71354
DSCAM_p_DSCAML1_81913	DSCAM_p_DSCAML1	Paralog	CATCAGCCAGATGATCACGT	TGGTGCAACCCAACAACCAGGAT	11.0631	10.0544	2.79399	-4.25897	-14.4888	-8.14296	-1.94046	0.171225	-9.87077	-1.80634	5.72206	6.67044	4.44399	-0.636184	-0.71347	0.115939	-2.00841	0.221418	-0.597616	-3.81804	-2.40219	5.35054	1.00689	-1.85501	-3.43941
DSCAM_p_DSCAML1_81914	DSCAM_p_DSCAML1	Paralog	CATTCTCAAACACCACCTGG	CATCAAACCCCATGGTCCACCTG	13.8401	11.3308	0.552611	3.18942	-1.09678	-17.2021	3.83358	4.74547	37.1908	9.87735	17.949	27.5997	16.9102	-0.636184	-0.71347	-1.00766		-0.611915		4.69256		-13.7882	-4.38104	4.96318	4.06197
DSCAM_p_DSCAML1_81915	DSCAM_p_DSCAML1	Paralog	AATGATGGCAAAGTCCTGGG	AACCACCGCCAAGTGGCATTTGA	-4.15813	1.35991	-5.11797	4.2134	-6.67092	4.39637	3.50648	3.35487	-1.53341	4.03356	-1.49342	-11.2065	6.13334	-0.431266	0.953197	-0.19133	-1.60095	-0.244043	-0.898478	-5.43318	-0.0684591	-0.020055	-0.803432	3.21613	1.75263
ARID4A_p_ARID4B_81916	ARID4A_p_ARID4B	Paralog	AGACTGGTTTATCATCAGGG	CAGCAATCTCATCACTACAATCA	2.48675	4.27208	1.77082	3.62754	-5.85869	10.2459	11.9946	0.770028	-5.95217	12.7737	-10.0974	3.91211	-5.99369	-0.636184	1.1158	-1.00766	1.31099	0.511107	4.93394	-3.34386	9.55406	-11.4113	4.70987	-4.10545	0.676072
ARID4A_p_ARID4B_81917	ARID4A_p_ARID4B	Paralog	ATTGCAAAGAAGACGAACAG	TCCAAACTAATGTAATCTACACA	-1.05031	5.31113	-16.559	-4.28133	-9.59352	20.1516	15.6897	-5.90056	-3.02675	4.57396	-8.18734	-7.95094	-12.7918	-0.636184	-0.71347	-1.00766	0.273071	-0.611915	1.73616	6.41487	44.1804	-5.81587	-0.809614	5.11078	-0.658239
ARID4A_p_ARID4B_81918	ARID4A_p_ARID4B	Paralog	ATGTGCCAAAGATAAAACAT	GAACTCCAGTAATTGCAAAGAAG	-1.67345	3.28883	-1.59284	-9.06499	-2.87456	6.56873	-23.7434	1.23494	-4.70494	-7.3148	5.31266	0.436056	-0.477601	-0.636184	-0.71347	-0.792602	4.71807	-0.165984	-0.15727	1.84279	17.772	-13.3867	-0.432466	3.29251	0.353954
ARID4A_p_ARID4B_81919	ARID4A_p_ARID4B	Paralog	CAATATCTGATTTACCAGAG	ATAGTCATCATCTACATCCTTAT	3.62661	2.13886	5.02803	0.635795	3.55871	12.1527	13.9411	7.0947	-9.62294	3.48899	-6.42353	-2.71788	-20.2007	-0.342929	-0.71347	-0.627428	2.3207	0.795801	3.20205	5.81567	14.0511	-3.65194	-0.769932	13.8455	-2.14643
LNX1_p_LNX2_81920	LNX1_p_LNX2	Paralog	TGGATAATGATATGGACCAG	TAGGTCAACAACTACAATATCAG	-11.8068	32.0379	9.04399	18.1389	12.7921	17.3354	10.0291	13.2688	1.57199	9.37828	-6.26426	-33.7639	-23.5711	-0.636184	-0.71347	9.26632	-0.545284	-0.40271	-0.446378	23.6829	-20.621	1.81279	0.25111	0.81879	5.92686
LNX1_p_LNX2_81921	LNX1_p_LNX2	Paralog	GCAGCCAGCAATCAGCCCAG	AGATGTGCCTCCAGATCACAACG	-15.4445	-2.69941	-2.44649	-4.97762	2.60692	-10.6602	-1.1067	-11.72	-21.2342	-14.5861	5.82782	9.98606	3.70068	-0.183695	-0.71347	-1.00766	33.1203	-0.180881	0.96612	3.87623	-0.106099	-3.66236	-2.48046	3.37172	7.53714
LNX1_p_LNX2_81922	LNX1_p_LNX2	Paralog	AATGCAACGTTGTGATCTGG	GCTACCTCCCACCAGCCTAATAG	27.6392	-19.814	-25.7704		13.9775	30.7121	17.7599	5.10779	-6.92686	24.7049	-15.2952	-33.7639	-45.0916	-0.636184	-0.71347	-1.00766	-2.45785	-0.611915	-2.28525	23.8448	35.2612	14.0188	7.38366	-8.27212	-2.29596
LNX1_p_LNX2_81923	LNX1_p_LNX2	Paralog	TCAGTTAGGAATCAGCATTG	AGAGATCCACTATTAGAAGCAGA	3.18057	6.52925	4.21697	-7.79759	-3.32413	-0.446585	2.18253	6.8706	3.02279	12.6831	-9.41016	7.42311	7.24036	0.264717	-0.71347	0.00860395	0.213903	0.478003	-0.165007	-3.30229	32.6772	-1.12869	-1.95778	-1.95935	2.7926
ERCC6L_p_ERCC6L2_81924	ERCC6L_p_ERCC6L2	Paralog	AAGACACCTAGCTCAGCCAA	TCTCACCAGTCCATAACACACCA	-2.14223	-12.4937	1.02701	-0.527751	5.00078	-7.71316	-25.26	-3.07942	0.909825	-7.31554	1.95127	0.301476	7.69548	-0.636184	-0.71347	1.16626	4.49579	5.65227	-0.711173	-9.65774	31.3899	-0.480337	1.77631	-3.63444	5.92223
ERCC6L_p_ERCC6L2_81925	ERCC6L_p_ERCC6L2	Paralog	ACCGACACCACCTACTTGAG	GGGAGTGGGACCTACTTCAAGAA	19.9634	-19.0249	7.83089	25.097	33.7942	9.03882	11.9952	6.43858	22.2163	19.4634	-24.5633	-10.0139	-16.0992	-0.320726	-0.71347	-1.00766	-1.69884	-0.126478	-0.446759	1.39653	-11.1596	5.00019	1.84464	3.39455	4.60708
ERCC6L_p_ERCC6L2_81926	ERCC6L_p_ERCC6L2	Paralog	TATGGACACTACATCCATGG	CTCTACAGTCCCACAAGTGATTA	0.64015	-2.36386	1.04758	-0.679051	4.1241	17.9834	12.1434	-0.0218825	5.82524	4.97882	-15.7637	-1.95461	-12.2714	0.174189	2.15111	-0.35619	-0.133272	0.356273	0.303406	14.6485	15.3034	1.18181	-1.89906	-3.26795	-2.62883
ERCC6L_p_ERCC6L2_81927	ERCC6L_p_ERCC6L2	Paralog	TCTGAAGGATGGTTCCAGTG	TCAGGAGGACTAAAGAAGACGTA	-7.53454	-15.2072	-1.74887	-4.08331	-5.85869	-1.88795	-20.5361	-14.6418	-5.10165	-8.36228	-0.625607	11.6182	-0.289584	0.0582607	1.23775	-0.19794	-0.97759	-0.474741	0.78397	2.61719	-8.19948	-8.54218	0.824437	6.34582	-1.24366
GLA_p_NAGA_81928	GLA_p_NAGA	Paralog	GCTAGCTGGCGAATCCCATG	TCTAGGGTACCCCAAGATGGCTG	-4.92428	10.5509	1.15534	-0.925412	-6.30512	-2.4096	7.234	-7.37681	2.62432	9.3628	-10.9221	-0.633863	-7.24191	-0.345486	0.688399	-1.00766	-0.420007	-0.181807	-2.10196	4.20429	-17.5946	-3.28545	1.37238	-0.296659	-3.40579
GLA_p_NAGA_81929	GLA_p_NAGA	Paralog	GCATTGTGTACTCCTGTGAG	GGTCCTCATCACAGTTAATGTTG	-5.16918	-8.71648	-6.83435	-5.74536	-1.28146	-14.2253	-2.66403	-21.9486	-13.8058	-10.5907	-10.5522	-0.155129	1.36814	-0.0634461	1.40774	-0.592718	-1.0966	-0.261243	1.42192	-3.24076	2.35723	-2.53327	3.20749	0.813209	-2.2015
GLA_p_NAGA_81930	GLA_p_NAGA	Paralog	GCCAGGAAAGGAATGCCATG	TCATACAGGTTATAAGCACATGT	-4.00535	-2.69174	-15.2157	-0.264409	1.96132	6.32798	-7.28469	3.77929	0.361934	0.30337	-4.53127	2.03852	-3.39314	0.296217	-0.71347	1.46584	-0.233527	-0.611915	0.433053	-6.13975	-12.5753	3.70603	0.810214	3.13372	6.40026
GLA_p_NAGA_81931	GLA_p_NAGA	Paralog	GGTGAACTACAGTCTGCTGG	GGGAGCCATCCAACAGTCATCAA	-3.89214	-16.1126	-1.3746	-3.53158	10.3885	-7.96461	-14.416	-15.3862	-1.66294	-15.9241	-4.20085	7.90272	8.05605	0.623262	0.527225	2.03803	-1.25987	-0.611915	-0.0892523	-2.1245	1.53107	3.45246	-1.50951	-0.654223	3.05114
MPND_p_MYSM1_81932	MPND_p_MYSM1	Paralog	ACAAGAGTCGGAGACCACTG	ATGTGATGCAGTCTGCAGAAAAC	5.19921	-15.1844	-16.1392	-0.216237	9.04814	1.79364	2.38603	1.92023	5.18614	2.49295	4.41246	5.15651	-4.76289	0.00690307	0.768011	-0.529187	-0.383164	-0.344535	1.48287	-5.91838	-6.42268	-16.4198	0.618957	-2.38977	-0.259757
MPND_p_MYSM1_81933	MPND_p_MYSM1	Paralog	GTAGTAGATGGACAGCACCC	TGATACAGGATCCATCTCACACT	-6.19381	14.8621	-4.21739	-3.16494	-14.2466	-12.3824	0.280631	-6.18398	-5.24619	-8.02523	0.450003	16.5984	8.20346	-0.636184	-0.71347	-1.00766	-0.781023	1.32179	-1.24921	-10.2445	3.49525	9.8234	-0.607458	13.1565	1.58985
MPND_p_MYSM1_81934	MPND_p_MYSM1	Paralog	CAAGCTCAGAAATTACACTG	AGGAGCACCCGCAGTGTGACCGC	-14.0949	26.9873	8.19399	13.5638	12.3784	13.4007	10.5771	6.36464	4.73172	6.63351	14.3127	14.0809	15.1165	1.72602	-0.71347	-1.00766	3.95808	0.483975	2.88038	-10.8013	15.4301	7.51938	5.01493	-2.70109	-3.61046
MPND_p_MYSM1_81935	MPND_p_MYSM1	Paralog	TCACTGCTAGAATTCTTCTG	TCTCCCAGAGGCCACAACCCCAG	1.67181	-0.565644	0.309328	-3.14978	-11.5061	-5.5871	-2.93639	-3.13996	1.94958	0.762896	4.03944	0.147381	9.67201	0.142632	0.973277	-0.288232	-1.28264	-0.371778	2.51819	-3.65401	10.3353	-3.44855	0.294624	-3.87733	1.15535
ATP6V0E1_p_ATP6V0E2_81936	ATP6V0E1_p_ATP6V0E2	Paralog	AACACGCTCATCACAATGAG	CTTACCCGCGGTTGGGTCCCTTC	10.789	0.580158	-0.956009	5.29746	0.708772	-14.9522	-25.5652	-10.2726	-4.92841	5.25469	-2.05097	0.770939	3.13207	-0.445344	1.9747	-0.207656	-1.45999	-0.197836	-1.29209	-8.0501	-2.2211	-9.0729	-2.18726	5.81239	-3.84326
ATP6V0E1_p_ATP6V0E2_81937	ATP6V0E1_p_ATP6V0E2	Paralog	TCCCTAAGGGTCCTAACCGG	CTGTCCCTGGCAGCTGGCTCATC	28.8978	-23.5177	10.231	21.0147	5.81379	20.4796	10.0344	-50.5641	14.3967	19.7876	-2.2333	0.786618	4.67203	-0.636184	-0.71347	-1.00766	-1.53085	-0.611915	2.04178	14.3337	17.7013	3.73647	-0.711318	3.19285	-3.38522
ATP6V0E1_p_ATP6V0E2_81938	ATP6V0E1_p_ATP6V0E2	Paralog	GTGCCGAAGGGACCCAACCG	AATTGCGGTCCAAAGAGAGGGTT	7.02918	-10.2272	0.990712	2.17932	4.13738	-14.2045	-0.446985	-2.35993	-14.1541	-2.94456	-5.39607	-13.3692	13.5442	0.951118	-0.71347	-1.00766	0.237565	-0.611915	0.633625	23.1632	-22.8784	4.509	-0.669703	-2.20558	9.71155
ATP6V0E1_p_ATP6V0E2_81939	ATP6V0E1_p_ATP6V0E2	Paralog	AGGGCCCGGCGATGCCGACG	GAGTTATCATTACCATGTTGGTG	11.3422	-11.5472	-1.51384	1.16922	-18.1865	3.82441	-8.41772	-0.570948	0.876259	11.2897	-4.17218	7.46413	10.734	2.58962	-0.71347	-1.00766	-0.786544	-0.611915	-2.08856	-12.5574	1.49137	0.860292	-1.00755	-8.27212	-2.40585
SREBF1_p_SREBF2_81940	SREBF1_p_SREBF2	Paralog	ACAGGGGTGGAGCTGAACTG	GGGGGCTCAAGCTGCTTGACTCC	-14.3006	0.624346	-2.86861	-1.99742	-0.988559	-0.163052	3.26684	4.48197	2.13439	-3.02515	8.1859	12.0694	10.1904	-0.636184	1.23639	0.0643193	0.103623	-0.0453428	-2.1622	-19.6213	-6.87027	-6.10171	0.95229	-1.79371	-0.675872
SREBF1_p_SREBF2_81941	SREBF1_p_SREBF2	Paralog	TTCCTTGATACCAGGCCCAG	ATATACCAGAATGCAGCTACTAG	10.9352	12.1259	6.05022	-3.53536	20.5699	10.8683	4.25661	-7.41176	0.821398	16.3958	-28.6142	3.14082	1.06151	-0.269883	-0.71347	0.308133	0.56136	0.167595	0.993739	1.80994	18.1288	14.2476	2.8558	-4.09093	-1.64773
SREBF1_p_SREBF2_81942	SREBF1_p_SREBF2	Paralog	ACTCGAATGACAGGACACTG	TGGACAGCAGTGCGCAGACTTAG	6.78453	13.1136	-3.52954	5.99188	-1.99768	-1.03346	-5.19715	4.68047	0.990572	-2.69649	5.35869	0.988378	4.30181	-0.636184	0.681879	0.190974	-0.664749	-0.194378	-0.588395	0.287143	-10.7572	7.70517	0.0736423	3.00993	3.66181
SREBF1_p_SREBF2_81943	SREBF1_p_SREBF2	Paralog	CACACAGAAGAATCCGTGAG	TGCAACACAGCAACCAGAAACTC	-29.4754	0.051322	1.95241	-8.12586	-0.734465	-9.99132	-2.26546	-29.7525	-6.43667	-1.0457	15.8511	-4.26157	11.0648	-0.212455	-0.71347	6.49234		-0.611915	-0.277373	-5.83775	-15.7355	-6.4157	6.0805	5.57923	-1.50076
PDE3A_p_PDE3B_81944	PDE3A_p_PDE3B	Paralog	AGGAAGCACCTTCATCCAGG	AGTGCTAAATGAGGCTCGCAATA	-2.07092	13.9823	1.03099	22.5332	18.9032	11.8835	13.8045	11.5571	27.1492	10.8334	5.16012	-11.4666	-18.5064	-0.636184	-0.71347	-1.00766	0.31587	0.278293	1.4968	19.8155	-3.98074	1.18882	1.95229	4.63111	2.62982
PDE3A_p_PDE3B_81945	PDE3A_p_PDE3B	Paralog	ACAAAGCCTAGGTTCTCACA	TTACCAGCTCTTCTGAGACCTAC	14.8627	2.75751	1.8276	4.06484	6.31062	8.39138	4.86181	-6.24189	12.1587	17.5225	2.48785	-2.28912	-10.5792	-0.636184	0.731617	-0.656779	-0.537414	-0.259181	0.325247	12.2369	-8.12428	7.27207	4.78369	0.656452	3.08298
PDE3A_p_PDE3B_81946	PDE3A_p_PDE3B	Paralog	CTGTTGAACAGTCTTCAAGG	GTGAGGGTCATCATCACTGGATT	-9.71291	2.39396	1.02904	-4.32343	-1.6542	-17.7505	-15.5539	-14.7321	-12.8892	-12.2085	3.665	9.05728	2.17836	0.0710298	-0.71347	11.4248	1.57058	-0.530548	3.24308	-4.2797	4.18774	-9.3877	0.0114272	13.9951	-0.228131
PDE3A_p_PDE3B_81947	PDE3A_p_PDE3B	Paralog	CTGGAAATACAAGGCAACGA	GTGGAAGAGAAGGGTCTGCCAGG	2.21851	2.50294	-0.883052	0.830979	-0.0464284	-11.7368	-13.7288	-6.69721	1.58611	-2.17539	4.13409	6.47877	8.21953	-0.0111837	1.93805	-1.00766	-1.53559	-0.611915	-2.78369	-0.258191	-2.05771	-1.60811	3.38267	1.25169	-0.917029
CYTIP_p_TAMALIN_81948	CYTIP_p_TAMALIN	Paralog	ACGGTGGCTACTCTGCCTCG	ATTCTCCAACCTCAGACTGGAAA	-2.92513	0.291822	-4.64038	-16.3663	-15.3125	10.2578	8.20105	4.24401	-22.7655	-7.088	-4.48131	-8.62389	3.3524	-0.636184	-0.71347	-0.372063	-0.0402703	-0.611915	1.07682	1.50947	7.12162	7.8952	0.831312	-8.27212	-1.3802
CYTIP_p_TAMALIN_81949	CYTIP_p_TAMALIN	Paralog	TATCAAAGTGAACATTTCCG	TCTGCCGAGTTCATGAGTCTAGC	-2.7386	-4.54579	-6.08144	3.73444	8.42703	0.534886	-12.1481	-7.51804	-6.87651	-8.09944	-2.55353	-10.654	4.50172	-0.164486	-0.71347	0.00757221	-1.07281	-0.139102	-2.1662	3.53905	6.32516	-3.13988	-1.93776	-2.97258	-3.24706
CYTIP_p_TAMALIN_81950	CYTIP_p_TAMALIN	Paralog	AATTCGGAAGGCAGAACTGG	TAGGTAAAACCTTCTGTGCTCAC	3.05945	9.278	-1.98822	-3.42358	-5.19179	-7.88464	-11.3521	4.58844	4.55153	-6.81897	-1.2122	7.90272	1.57258	-0.425213	-0.71347	-0.507656	-0.450647	-0.611915	0.765068	-3.60727	-10.2087	5.41108	-0.0332168	17.6538	-0.204609
CYTIP_p_TAMALIN_81951	CYTIP_p_TAMALIN	Paralog	CATCCGGCATCGAGAGATTG	CAGTCTTACAGGCCCCAGAATCA	-2.9552	-12.7152	-3.95571	-6.77561	-7.32485	-13.2414	-5.12833	-12.2858	-10.714	-5.00263	4.09432	-5.05475	-6.50752	-0.636184	2.20624	-0.625977	2.45374	0.480981	-0.780271	13.1021	1.77916	4.94166	-0.588908	8.46608	0.676072
SYK_p_ZAP70_81952	SYK_p_ZAP70	Paralog	CACACCACTACACCATCGAG	GCTCAGTGCGCCAGGGCGTGTAC	0.938923	2.69411	5.68515	2.2935	-5.1444	0.354929	7.10767	2.96175	-9.75492	-8.65681	4.83104	5.1122	10.9537	0.0955236	-0.5025	-0.470984	-0.415097	-0.282607	5.55729	-0.396546	-4.52221	-0.698898	-1.58693	-2.51197	-4.32887
SYK_p_ZAP70_81953	SYK_p_ZAP70	Paralog	AGGGAAGCTCTCCATCCCCG	GAGAGGCCAAAGTCGCTGATCTT	9.97283	-8.08256	-3.72919	-4.54978	-2.41917	-12.5534	-2.6573	-1.66411	-0.748169	-9.39835	-13.1908	13.9408	11.8148	0.307212	0.373487	-0.462697	-0.599117	0.860478	-1.2012	-4.49034	0.860496	-6.71619	-0.151848	-2.53299	-2.90425
SYK_p_ZAP70_81954	SYK_p_ZAP70	Paralog	GGGCAGGAAGCAGATCGACG	ACATGGGACAGTAAGAACTCTTA	-0.369978	8.9804	5.54016	-1.60624	-5.04415	-4.68149	1.28076	-6.97797	-0.191245	-3.57228	0.46651	1.39866	10.2942	1.61101	-0.71347	-0.646645	-2.45785	2.23169	-1.63233	-0.589554	7.35418	5.8194	3.95229	-2.38977	-0.465254
SYK_p_ZAP70_81955	SYK_p_ZAP70	Paralog	GTTCAATGTCAGCTATGAGG	AAGGAAAACCTCATCAGGGAATA	13.1733	41.3946	12.1602	-0.354493	-1.5943	23.3601	-12.9832	6.64516	-7.11973	11.0411	-3.72305	-2.24221	-30.1655	-0.636184	-0.71347	-1.00766	-0.0103003	0.00632302	-3.95191	9.45181	-7.87838	20.6719	-0.516309	-3.32915	-6.14211
PODN_p_PODNL1_81956	PODN_p_PODNL1	Paralog	GCTCACGGAGTTGAGTCTGG	CTGCCAACTATCTCACCAAGATC	0.0785627	-7.37368	2.31573	0.46543	10.0821	-9.88218	-13.8901	-1.07114	-0.348842	5.74549	3.61822	1.06512	-5.04625	-0.636184	-0.0355039	0.34981	-1.53704	0.0777402	-0.840174	-14.6481	-5.28003	-6.40115	1.90638	-2.30467	2.29163
PODN_p_PODNL1_81957	PODN_p_PODNL1	Paralog	CTCATCTCCAAGGTGCCCCG	AGCATCTGACCAACCTCAATTAC	22.3428	4.68743	2.96509	10.5321	21.1254	-7.84356	1.04503	11.3083	3.46293	6.06279	-4.92079	-25.4306	0.299026	-0.636184	-0.71347	-1.00766	-0.798102	-0.611915	-2.5404	-2.77486	-22.8784	-10.5214	-2.20187	6.0136	-2.46564
PODN_p_PODNL1_81958	PODN_p_PODNL1	Paralog	CACAACCAGCTGACAGACAG	GCTTCTGGCCAAAGGTGAGCCCA	2.06637	-18.9163	-1.1078	-4.51341	-17.3249	-2.07926	-2.39195	-11.8231	1.07382	-4.54677	3.96941	2.24126	8.85436	-0.420201	-0.0641194	4.20974	-1.4866	-0.020199	-1.42215	-2.12253	2.82585	-1.72726	-1.22012	1.59089	-3.0132
PODN_p_PODNL1_81959	PODN_p_PODNL1	Paralog	AACAACCTCATCTCCTCCGA	GCAGGAAGCGGGGTGCCAAGGTC	6.62718	-11.9409	-2.11211	-3.87605	-4.03012	2.35962	-5.88854	0.211499	-2.30387	-2.58785	4.41837	9.1465	13.095	7.3528	-0.458368	0.656237	-0.982616	1.4289	2.02418	5.5919	38.6601	-3.43148	-0.0159635	19.6481	4.39552
GCM1_p_GCM2_81960	GCM1_p_GCM2	Paralog	CAAACACATCTACAGCTCGG	CAAGGGAGGTATGTTGCTGAAAT	-0.430235	20.5174	8.13882	5.0076	13.3118	10.9354	1.38775	-6.35313	1.18577	5.77588	7.44699	3.14082	3.68173	0.0832407	-0.71347	-0.519851	-2.45785	-0.611915	0.131972	5.71297	-2.18872	-5.09448	5.7366	-1.95983	7.9993
GCM1_p_GCM2_81961	GCM1_p_GCM2	Paralog	ACCAACTTCTGGAGGCACGA	CAGAGAAGGCATGCCCTAACTGT	13.1244	17.5676	4.88319	4.85286	11.1657	15.4953	-8.00054	-2.39932	4.2603	8.61508	-2.76281	-16.0929	-14.6063	0.190263	-0.351151	-1.00766	1.07628	-0.0190296	-0.693768	4.36232	13.4853	0.19628	-2.66536	5.29063	5.9458
GCM1_p_GCM2_81962	GCM1_p_GCM2	Paralog	ATTCCTTGTCGAGGGCACAG	TAGGGAAACGCTGTCCCAACTGT	-12.281	-11.3048	2.93331	3.85996	3.1825	-18.8207	-9.01049	1.70359	-10.4817	-7.66756	9.37103	9.54207	3.76456	-0.346329	-0.71347	-0.0774237	-0.663901	0.323758	-1.56115	2.06661	2.89482	-5.40544	-0.771701	5.95108	-2.65374
GCM1_p_GCM2_81963	GCM1_p_GCM2	Paralog	AAGGCACAGCGTCACCTGAG	CAGTCTCTTCCAGGTGAAACACA	-9.14068	-10.0362	-7.43028	-8.27575	-7.30534	-1.81948	-8.28629	-5.1096	-2.08563	-13.1417	6.02207	7.81703	6.56882	0.277058	-0.0744924	-0.375745	1.91804	0.141854	3.01205	-2.73588	-4.9143	-3.73134	-1.21063	-5.48605	-2.19074
MPPED1_p_MPPED2_81964	MPPED1_p_MPPED2	Paralog	GCTCAGTGAAGTCCCCAGCG	GGGTCGACCCCATCCCATATGAC	2.53934	4.75164	8.19254	2.06348	1.76036	-3.08856	-2.80492	1.98717	8.28117	-0.521791	-4.09442	-35.4306	0.876222	-0.636184	1.57661	0.325677	-0.0871631	9.81463	0.0943295	-7.41818	-7.0889	-0.230764	3.77685	-0.724949	-0.452832
MPPED1_p_MPPED2_81965	MPPED1_p_MPPED2	Paralog	ACCTTCTACAACATCAACCA	ATAAGGAATTCATGGCAGACCTT	14.0227	3.94002	2.47342	4.85624	8.04449	15.4108	9.01752	7.6011	9.8308	19.4396	-2.86966	-8.85323	-5.51195	-0.543677	0.374801	-0.588076	-0.920267	1.36496	1.38257	13.4344	3.11867	8.87696	-0.985538	-1.671	1.27216
MPPED1_p_MPPED2_81966	MPPED1_p_MPPED2	Paralog	ATATGACACTCCAAAACCAG	ACCAGGAGTTCATGGCCGACCTC	6.56602	14.8413	-3.28709	8.50929	7.67515	-4.91932	-18.8512	-1.9453	-13.4001	-18.8737	3.89715	16.2361	-1.09573	0.145066	-0.71347	1.21457	2.03653	-0.611915	-2.33029	17.259	-12.2013	-13.1303	-0.644779	24.1301	-1.05736
MPPED1_p_MPPED2_81967	MPPED1_p_MPPED2	Paralog	CGAGCTGGGACTGCCCTCAG	GGGGCATCGTGAGGCACCGGGTC	-4.54569	7.81062	0.811154	-2.63861	-8.94625	-4.43581	-6.91523	-0.958129	-9.59201	-12.7665	1.82333	18.5088	22.7567	-0.636184	0.361799	-0.771807	-1.07582	0.413726	-1.04045	-7.07215	-4.23431	-4.50321	-0.646981	7.33635	-2.82108
SLC35F3_p_SLC35F4_81968	SLC35F3_p_SLC35F4	Paralog	GGGCGCGTCGAACTTCCTGA	GTGAAGATGGTCTGACGCTGAAA	-9.50716	-23.2984	-6.04021	-7.41664	-6.09678	-7.6685	-3.46956	-13.0008	-17.7412	-3.89732	2.85635	16.8175	4.98892	-0.636184	-0.71347	-1.00766	5.23445	-0.611915	3.74039	-7.0505	-22.8784	-0.827851	2.33538	-0.795484	3.925
SLC35F3_p_SLC35F4_81969	SLC35F3_p_SLC35F4	Paralog	GTTGGTGGCAAACCACGTGA	TTGAGCAGTGGCTAGATGACCAG	-14.6933	-3.87231	-3.35881	-2.98019	-3.24063	-9.50431	-5.74321	-7.51893	-8.19686	-6.49196	-3.3645	-3.87568	4.11249	0.0969541	-0.432965	-0.0474367	-1.28758	0.0618097	-0.901442	8.39109	-1.16409	-3.33208	0.573399	-0.848911	-0.744661
SLC35F3_p_SLC35F4_81970	SLC35F3_p_SLC35F4	Paralog	CTCCTATGATGGAATCAGCG	GACACTCACAAACTACCTGTACT	15.0382	4.88366	4.37117	-7.76752	-1.33153	12.4505	-3.64105	11.2139	15.3505	15.7113	-0.961597	-23.5915	-35.1132	-0.636184	-0.71347	-1.00766	0.309577	4.24487	0.620651	-9.04323	36.1278	-12.9795	1.51327	13.0668	-2.36852
SLC35F3_p_SLC35F4_81971	SLC35F3_p_SLC35F4	Paralog	ACTGGCTTTAAAGAAGCTGA	GAGACAATGGCTTGACTTTGAAG	-16.1079	1.64897	-1.54757	-6.93255	-10.1311	-15.5907	3.94429	6.06345	-2.12263	-9.71854	12.1558	11.3659	9.58195	-0.636184	1.48917	-0.281264	-1.61429	-0.303273	-1.53499	-3.36694	-1.16584	7.55798	0.927422	-2.74726	18.2481
RHEB_p_RHEBL1_81972	RHEB_p_RHEBL1	Paralog	CTACATACCTTTCCATATGC	ACCTACATCTGGTGGACACAGCA	16.4082	12.081	9.59727	10.7381	35.5699	25.7026	14.7103	12.3378	19.1694	23.1675	-6.56285	-17.5453	-22.8072	-0.636184	-0.39601	-0.0208141	-0.217527	0.0146514	-1.10831	2.02571	-5.88809	-4.43876	-0.381043	-2.93879	-0.736704
RHEB_p_RHEBL1_81973	RHEB_p_RHEBL1	Paralog	CCAGAGGTCACTTACTTGCC	GCACATCAATTTGTGGAAGGCGA	-8.19591	-1.80195	-8.96657	1.74772	-5.41621	-19.8085	-10.5574	-10.3323	-17.4084	-18.9293	3.47933	9.33813	10.9194	0.900701	0.706985	0.143975	-0.23042	-0.0752424	-0.255731	-3.42652	8.70057	-3.56861	-0.190644	3.52033	3.69396
RHEB_p_RHEBL1_81974	RHEB_p_RHEBL1	Paralog	GGTCACTTACCTATGCAGAG	TTACAAATAGAATACCTATTATG	15.1133	27.524	15.9161	32.6331	43.6949	15.164	-3.24261	14.2535	35.4261	8.28436	-25.1394	-1.94576	-33.0285	-0.636184	-0.71347	-1.00766	-0.945974	-0.611915	-0.621427	10.7987		34.3521	6.47167	33.5	-6.14211
RHEB_p_RHEBL1_81975	RHEB_p_RHEBL1	Paralog	AATACACAAGCACATAACCA	TAAAAGCTACATACCTTTCCATA	16.8677	7.19855	-9.05954	35.3226	14.1206	-26.5943	-32.3691	2.27779	11.4595	5.55595	-4.26195	1.65272	-7.75433	-0.0444678	-0.71347	1.26507	-1.54876	-0.611915	-1.62216	10.6766	19.9788	24.0726	12.4414	23.8034	11.8579
KLHL23_p_KLHL38_81976	KLHL23_p_KLHL38	Paralog	TGCATAAAGAGATTTCCCAG	TGTGGCACCACCGTCCCAGACTG	9.78193	-0.0819792	-0.571637	1.74451	4.87029	-5.44593	-6.6354	-2.36849	-3.4312	-1.64741	-0.509671	0.743886	9.50938	0.241009	-0.148498	-0.418265	-0.0647574	0.760159	-0.965353	0.994005	-10.5278	-9.53621	2.47423	5.70048	0.607446
KLHL23_p_KLHL38_81977	KLHL23_p_KLHL38	Paralog	GGCCTTCCAGAATATCATGG	AGGCCCTCATGGTTTGGATCAAG	8.2642	0.373845	1.83654	2.19015	8.16248	-0.0381928	8.89173	8.4761	5.43793	2.09061	6.93519	5.22156	-2.62139	-0.636184	0.106202	-0.840711	-0.846131	0.0901913	-0.728335	6.0967	-9.02796	-0.452295	-0.646372	0.665934	0.834635
KLHL23_p_KLHL38_81978	KLHL23_p_KLHL38	Paralog	TGCCTCCCCCGTATACACGT	GTAAGGCACTTGGATATTGATAA	11.761	8.80114	4.46066	3.10968	15.5699	14.5219	12.2068	5.11443	16.6544	11.3658	6.42534	0.976315	0.560582	-0.636184	-0.11106	-0.405247	0.388682	-0.611915	-0.31555	4.32704	21.1216	17.6973	-1.78845	-4.27212	4.969
KLHL23_p_KLHL38_81979	KLHL23_p_KLHL38	Paralog	CTTGGGGAACTGTAGCATGG	AGTACACTGGATCTATATCAATG	-11.8244	7.65113	12.3518	-9.49997	-8.62367	11.3126	-2.7032	2.28943	-1.99073	1.19685	6.54844	0.984483	-12.8041	-0.636184	-0.71347	0.168814	0.577862	-0.611915	-2.81555	-8.05983	-9.31905	9.92275	4.50785	-0.479911	2.57882
SEPTIN4_p_SEPTIN5_81980	SEPTIN4_p_SEPTIN5	Paralog	ACAGTTTGCATGATCCTCTC	GAATCTCTACCGTCTGGCTGATG	-24.9545	-7.41622	-5.14719	0.466243	-9.18422	-1.03938	-9.08037	-3.5562	4.86233	-7.42583	0.40205	13.9081	3.81687	-0.294887	-0.438745	-0.485463	-0.0810411	-0.611915	2.73332	-10.5785	2.47374	-5.79601	1.42253	-0.0839658	-1.02628
SEPTIN4_p_SEPTIN5_81981	SEPTIN4_p_SEPTIN5	Paralog	TACCGGGACCGGAAACTTCT	TCAGCAGGCCTCACTCACCACTC	-3.33904	6.35836	-1.12493	-5.09017	4.44031	-13.8733	2.37644	-4.49736	4.19869	2.37615	7.646	6.35801	-6.91644	-0.0547884	-0.0423291	2.02265	-0.639671	-0.611915	1.31124	-1.18776	1.71179	-8.88243	-1.67834	9.5361	1.00075
SEPTIN4_p_SEPTIN5_81982	SEPTIN4_p_SEPTIN5	Paralog	AGAGATTCTAAAACACACGG	CCCTTTCTCCAGAGAGGATCATG	10.7127	14.3628	4.39449	-9.92146	-6.21583	13.0697	9.47759	4.47627	4.17219	9.33846	-0.905891	2.48606	-7.87509	-0.338565	-0.49369	-0.625003	0.927197	-0.430756	-0.15727	2.51481	-7.97557	4.12149	-0.888158	-3.69857	0.436838
SEPTIN4_p_SEPTIN5_81983	SEPTIN4_p_SEPTIN5	Paralog	ACGCTGTCAACAACACCGAG	TTGTGGTCCACTTCGGGAGGTGT	-4.53469	-3.40352	-9.9635	1.25362	-11.3883	-10.564	-10.9229	-5.96482	-10.957	-9.05734	8.12738	2.06939	6.79597	-0.00725293	1.20961	3.21999	-1.14666	-0.234271	-1.5658	-2.82306	12.6171	-10.4823	1.73984	-0.93399	-2.5766
SLC11A1_p_SLC11A2_81984	SLC11A1_p_SLC11A2	Paralog	GTAGTCTCGAGAGATAGACC	TCATCACTATTATGGCCCTCACA	22.9808	13.0385	3.48027	10.2142	18.2365	16.7431	-9.8545	4.66596	13.1675	7.40201	-5.80464	-22.4374	-7.16644	-0.356072	0.0111677	-1.00766	8.16833	-0.21945	-0.486567	2.04996	42.9111	26.45	1.19931	-5.79862	5.20243
SLC11A1_p_SLC11A2_81985	SLC11A1_p_SLC11A2	Paralog	GCAGAGCAAGCCCAACACGG	GGCTTGCGGAAGCTAGAAGCATT	6.441	3.61845	2.83673	1.13663	-3.01488	7.37176	3.75838	5.808	-5.42437	4.5404	1.13159	-9.50286	-1.62629	-0.636184	0.341939	-0.150513	-0.13677	-0.145559	0.525699	-1.15821	-4.37498	-4.99635	0.82542	1.99978	-1.48109
SLC11A1_p_SLC11A2_81986	SLC11A1_p_SLC11A2	Paralog	ATCAGCCACAGGATGACTCG	AATCCCGCCACGGCGCCAGCCTG	9.90353	7.49005	-3.53934	2.21151	-9.98567	0.766642	-6.22203	9.28695	-0.777563	-17.4685	10.5	5.94194	-12.7335	-0.636184	-0.71347	-1.00766	4.76046	-0.112747	2.0581	-7.08465	-9.78314	-13.8383	-0.428474	-8.27212	-1.94263
SLC11A1_p_SLC11A2_81987	SLC11A1_p_SLC11A2	Paralog	TGACCTAGAATTCCTCTGTG	GACTCCTTATAACCATTATGGCC	12.9679	14.9591	-0.956009	-8.3575	-5.33921	5.79422	-7.79895	-0.0844762	-0.342139	-5.36827	7.14285	4.27953	10.1697	4.44194	-0.71347	-1.00766	1.66503	0.480439	1.02321	-1.39021	-20.9796	17.2855	-3.97288	2.21175	-4.10129
LMX1A_p_LMX1B_81988	LMX1A_p_LMX1B	Paralog	TGCGAGCGACAGCTTCAGAA	CAGTACAGTTTCCGATCCCGGAA	-17.7607	-8.75452	-7.30436	-8.66809	0.124857	-21.7522	-20.5929	-15.4541	-19.0506	-22.4741	1.49539	0.838705	8.5739	0.0157067	0.191507	-1.00766	-0.0106892	-0.15362	-0.563024	-3.52245	-2.96034	-6.11122	-0.520039	1.97034	-2.14211
LMX1A_p_LMX1B_81989	LMX1A_p_LMX1B	Paralog	GGCAGGGAAAGGAACTGCTG	CAGTGCGCGGCGTGTCAGCAAGC	4.32903	-9.88256	-4.6688	-9.23482	-6.52888	-2.3426	-7.95435	-0.772819	-9.89483	-5.85041	-0.0747529	16.2361	9.55099	0.203145	0.775892	0.779936	-0.274447	-0.611915	1.83933	-3.22308	-5.25386	-7.25351	1.82701	-0.360316	0.207097
LMX1A_p_LMX1B_81990	LMX1A_p_LMX1B	Paralog	GTCCCCCACAGTGAAGAGCG	CAGGAGGCGCACTGCACGCACTG	-20.3845	40.9267	1.3234	4.61235	13.6831	11.7682	-2.22578	3.61589	2.64294	3.61905	-0.0668977	-15.5687	-0.907763	-0.0614711	-0.71347	-1.00766	4.03977	-0.611915	-3.95191	43.0756	-9.7562	14.6763	0.29732	-3.76084	-1.47739
LMX1A_p_LMX1B_81991	LMX1A_p_LMX1B	Paralog	GGGTGACTACGAGAAGGAGA	TGCTGCGGCTCAACGACAGCTTC	5.57605	8.21499	2.26309	-7.90479	-6.22188	1.98222	-2.00711	-3.15854	-7.50183	-1.64487	-0.828538	9.65711	9.93424	8.34836e-05	-0.351806	-0.623926	0.795516	0.820066	0.244978	0.156061	6.20112	-4.41233	-0.122239	-2.61841	-4.41673
RIMS3_p_RIMS4_81992	RIMS3_p_RIMS4	Paralog	GAGCACGGAGACAGGCATCG	TGGGCCGCCAGACCCTGGCCACC	-2.36599	-7.97885	-2.3512	-3.67514	9.92472	-4.25456	-0.162258	-23.637	5.94366	-2.15681	-4.69355	11.3931	8.79273	-0.636184	-0.71347	0.381233	0.483324	0.0753702	-1.98147	0.951062	58.9398	-3.28279	5.65757	23.0712	-1.11928
RIMS3_p_RIMS4_81993	RIMS3_p_RIMS4	Paralog	CCACTGAGTCAGGCCCACGA	CCTGGCGTCGGACGCCCAGTTCA	-8.4652	-16.0905	-7.90694	-9.03229	-6.88235	-6.92925	-19.3858	-10.8473	-11.6226	-15.2083	6.69089	0.399554	-4.57784	-0.369042	0.624962	3.04032	-0.861336	-0.392014	-1.48939	-4.14051	-8.47779	-3.30028	0.850142	-6.11578	-2.93984
RIMS3_p_RIMS4_81994	RIMS3_p_RIMS4	Paralog	CATGAACAGCTATGGCTCAG	CTGGATGGGCTGGGACCAGCTCA	5.10113	9.35267	-2.39234	2.23248	9.79431	9.11381	2.6036	3.54193	-7.13364	-15.059	0.441165	10.0596	-3.18633	-0.198547	-0.71347	-0.0730768	-0.994438	-0.351498	-1.09477	-0.371689	-4.80609	-7.373	-1.41461	0.28738	0.160412
RIMS3_p_RIMS4_81995	RIMS3_p_RIMS4	Paralog	CATGAACTCCTTCGACGACG	AGCCCCTAGCCGGGTAGTGGGGA	5.86722	6.65774	4.74506	-0.795635	0.0668029	-7.5155	4.34355	6.24999	-4.35333	-1.84568	4.87029	-0.0560791	10.7274	-0.236184	6.63947	2.76593	-1.12574	0.599158	-1.85309	-2.43948	-13.8388	16.6897	4.21709	-4.18121	2.53136
AMHR2_p_BMPR2_81996	AMHR2_p_BMPR2	Paralog	AACTGAGCCACAGACCTCGG	CAGAGTGCCTTTGATGGAACATG	5.49751	-1.00426	-7.20601	1.56511	-0.378393	7.58944	-3.39533	6.24633	-5.84981	-2.15681	-5.47381	13.3364	-11.3344	-0.636184	-0.267041	-0.0985653	1.78894	-0.428091	0.00935433	-2.08186	21.2076	3.64001	2.42747	-1.92564	-2.08228
AMHR2_p_BMPR2_81997	AMHR2_p_BMPR2	Paralog	AGCCTGGCTCATCACTGTCT	CACCTCCTGACACAACACCACTC	9.74236	14.1807	0.444593	-6.57991	-6.89389	5.9515	-11.88	1.7068	4.64392	2.00985	-9.81559	1.99303	6.86388	-0.636184	-0.159453	-0.837298	1.76325	-0.0417896	0.74262	-0.446663	-9.91541	10.5605	-0.664827	-2.4062	5.2132
AMHR2_p_BMPR2_81998	AMHR2_p_BMPR2	Paralog	ATACTGCTCCATATCGACCT	GGCCGGGCAGCTGCAAGGAAAAC	5.63335	6.11193	-2.28553	-3.01506	1.10447	-0.335121	2.29101	-3.71186	9.40639	-0.35701	0.203075	-16.5508	-10.6645	-0.636184	1.32735	-1.00766	-0.80268	-0.478848	-1.85574	-7.8815	-22.8784	-12.6963	0.667034	1.25169	43.8579
AMHR2_p_BMPR2_81999	AMHR2_p_BMPR2	Paralog	TCACAGTATGAACATGATGG	GGATCTGGAACCTGACCCAAGAC	21.0819	16.0303	-5.50533	2.83977	19.5025	7.12632	8.025	9.16833	7.67132	25.4195	-3.37964	-1.92941	-7.12058	-0.636184	-0.71347	0.0340105	-0.550063	-0.611915	1.00277	5.05023	13.4345	2.88327	-0.303373	0.923283	-2.53851
CREBBP_p_EP300_82000	CREBBP_p_EP300	Paralog	CGATCCTGGTGAATCCAAAG	GTCTAAAGTGGAAGACTGTAAAA	-12.3303	-4.3982	-3.73067	-6.692	16.9032	-9.34518	-13.9928	-7.69612	-3.24352	-5.02378	7.58369	14.8624	0.181467	0.598384	0.257404	0.343695	0.0578705	-0.611915		-8.48737	22.5762	-0.164874	-2.02116	-0.927486	-3.07804
CREBBP_p_EP300_82001	CREBBP_p_EP300	Paralog	ATAGCAGCACAAAGTCTGTG	AGGGGGAGACACACAGGACAATC	-7.35951	8.64192	-3.68037	-8.69869	19.3144	5.59437	-1.04735	2.92747	12.3444	13.4331	11.4555	-2.41877	10.6516	-0.636184	-0.71347	1.84949	-2.45785	-0.146799	1.89915	-18.1903	13.9738	2.67822	0.426649	0.391247	2.86263
CREBBP_p_EP300_82002	CREBBP_p_EP300	Paralog	TAATGGTAGAAAGATCCATG	AGATGGGAATAACTGGGAACACA	-12.5439	21.8724	7.19796	-1.78601	33.386	7.82141	6.41534	3.9935	1.56987	10.3094	8.25723	-5.63894	-4.85513	-0.636184	-0.71347	-1.00766	1.5962	-0.502025	5.65358	-0.153089	-4.98364	3.74158	-2.52489	-7.37122	-1.18715
CREBBP_p_EP300_82003	CREBBP_p_EP300	Paralog	GTACGACTAGGTACAGGCGA	GGATGAATATTATCACTTATTAG	9.96741	41.4248	10.8676	7.7086	8.85347	-5.49061	10.3785	3.49439	5.5257	4.7784	-0.00205648	-26.8799	-8.53934	-0.636184	-0.71347	-1.00766	-2.45785	0.157316	1.89857	-8.18314	10.0485	25.5595	1.20555	12.5912	-1.24415
EVX1_p_EVX2_82004	EVX1_p_EVX2	Paralog	CGAGGGCTCAGGCAACCACG	GGAGGAGACGGTGCTTTCGCTGC	-6.2925	-9.24283	-4.88642	-3.61351	-7.18759	-9.97381	-17.1742	-13.6237	-13.4158	-15.1723	11.7688	7.05424	15.3152	-0.636184	-0.71347	-1.00766	-0.206197	-0.611915	-1.9111	0.024791	4.7812	-2.53676	2.43714	1.66166	-2.27246
EVX1_p_EVX2_82005	EVX1_p_EVX2	Paralog	AGATGGACTCGCAGGCAGCG	CCAGGGTACGCAGAGAGCGGCTC	-5.60126	-13.5501	-6.63578	-10.6812	-15.1212	-17.5927	-18.8246	-11.9517	-5.49091	-14.4728	1.79468	3.45196	10.6087	0.0582607	-0.71347	0.155134	0.931978	1.88808	1.56685	-17.6693	-9.58724	-4.85346	-0.355619	7.23176	-1.29362
EVX1_p_EVX2_82006	EVX1_p_EVX2	Paralog	GAAGCCGGGCCATTATTCAG	TCCGAAGCCGTGGGCAGCCCGCT	-7.43974	-5.68824	-8.81227	-0.304805	-4.47231	-16.4823	-20.7943	-6.68855	-2.06017	-10.7009	6.71441	-4.04696	5.27724	-0.636184	-0.118232	0.226912	-0.600268	-0.191747	-0.789176	-5.75635	-11.7673	-11.9278	-1.91698	-1.56658	-2.6101
EVX1_p_EVX2_82007	EVX1_p_EVX2	Paralog	GGCGGCGGAGGAGATTTCGG	TTCATAGAAATCCGACTCGGTGT	-1.83413	-5.80809	-1.46722	-1.01441	2.35149	-8.65321	-0.597271	-0.71771	1.42731	-5.98494	7.54796	5.66057	7.45946	-0.219517	-0.00675623	-0.818977	-0.212146	-0.0458773	-0.752458	-8.06468	-13.2275	2.46371	-0.362351	-1.34904	8.53978
AURKA_p_AURKB_82008	AURKA_p_AURKB	Paralog	CCATATAGAAAATAATCCTG	TTCTCCCGAGCCAAGTACACGTT	-28.2284	-5.44779	-10.6374	3.83548	-3.36216	-1.71915	-16.6927	13.8665	-4.67704	-7.40191	-4.70373	13.0309	20.2217		-0.71347	0.861503		-0.299415	-0.262849	69.9987	20.1324	-11.6074	-0.809614	-7.11382	5.02672
AURKA_p_AURKB_82009	AURKA_p_AURKB	Paralog	TCTGAGCTGATGCTCCACTC	TAAGCAGGCGGCACTTCACAATT		2.67277	-5.52439		29.338		-19.2989	7.037		-33.4068		16.5302	4.54336	-0.636184	2.06431	-1.00766		0.358959	-3.95191		-2.66561	9.0188		6.20157	7.9993
AURKA_p_AURKB_82010	AURKA_p_AURKB	Paralog	TCTAGAGTATGCCCCCCGCG	TTGCAGGCATCCTAATATTCTTA	0.827626	-8.81733	3.17135	25.25	7.23655	20.2979	-1.41316	9.54766	12.8967	2.49295	4.31266	1.46333	-4.39953	-0.636184	0.041247	-1.00766	-1.1065	-0.289186	-0.505686	14.0354	1.2333	5.33915	13.6337	-3.30179	-4.65696
AURKA_p_AURKB_82011	AURKA_p_AURKB	Paralog	ATTGGGCGTCCTCTGGGCAA	ACTTATTCCATATAGAAAATAAT	15.9791	26.4823	12.1462	-4.08331	5.56988		-32.1652	3.41981	51.8967	-7.41044		-0.143255	-1.55166	1.92792	-0.71347	58.9923	-2.45785	-0.611915				-12.0264		12.6581	17.5867
KCNK12_p_KCNK13_82012	KCNK12_p_KCNK13	Paralog	CCACGAAGTAGAAGGCGCCG	GGATGACAACTCCGGCGACAGTA	-4.66257	-13.5793	-10.0256	3.67789	8.87532	-4.2961	-6.52541	-22.9862	-12.8921	-19.4494	3.75087	-1.3996	14.0338	0.193692	0.656393	0.0714805	-0.128402	0.961119	2.92882	-11.724	-14.375	-14.1033	-2.17942	-4.14841	-5.27065
KCNK12_p_KCNK13_82013	KCNK12_p_KCNK13	Paralog	GAGCAGCACGTGGTACACCG	CGGCCTTGTTGGGTGTTCCAGCA	-4.29333	2.28622	-5.11177	-3.76073	-3.92614	-11.0437	-8.51809	2.51582	-1.60777	-8.84666	0.232664	3.37414	11.727	-0.367367	-0.71347	0.335914	3.98782	-0.00401227	1.42192	-7.87742	-15.4526	0.323148	-2.69133	-0.0076563	-5.59266
KCNK12_p_KCNK13_82014	KCNK12_p_KCNK13	Paralog	CAGCATGACGTAGTACACGG	GGCATGACCACCCCCGCGACGGT	2.21115	-6.80797	-5.47751	-0.856356	-4.90631	-11.1324	0.978627	5.53198	0.663622	-1.73632	5.43374	13.2755	4.48943	0.642589	-0.102472	-0.54308	-0.0979707	-0.212979	0.95661	-4.14766	1.6173	-13.9234	0.677979	2.56011	-3.51053
KCNK12_p_KCNK13_82015	KCNK12_p_KCNK13	Paralog	CTTACCTATGGTGGAAACGA	CTCGCTCTTCAACGTCATCTCCA	-1.03989	-16.5879	-0.86543	8.64397	-5.09505	-24.2974	-10.6891	-11.7472	-2.86152	1.22554	9.71039	11.5063	-16.81	-0.636184	-0.71347	-0.432944	-1.11557	-0.250251	-3.04518	-4.40132	-12.1135	-11.5924	10.3492	0.781379	-1.27724
ESPN_p_ESPNL_82016	ESPN_p_ESPNL	Paralog	TTTCAACATGATGTCCCCGA	GGGAGCTGCTGACAGAGGATGAC	-1.72088	-11.055	-2.10951	5.45664	0.467842	-5.45816	-1.26027	-7.8753	-8.33061	-13.3798	7.38066	7.74399	9.0208	-0.198547	-0.71347	-0.669818	-1.11716	-0.344297	13.6407	2.69868	-4.08249	-10.8589	-0.825102	-0.444859	-1.51248
ESPN_p_ESPNL_82017	ESPN_p_ESPNL	Paralog	GCTCTCGAGGGGCAGAGGCG	GACACCCAGTGCTGGTGGAGTGG	6.36726	-6.78585	-4.5377	-5.02448	-8.55599	-4.97167	-3.02296	4.37067	-6.62792	2.31835	4.55696	13.5658	11.8182	-0.396949	-0.71347	-0.292093	-0.527351	0.0416798	-1.15408	6.09532	-6.47626	-3.62808	-0.652973	-3.0861	-3.14959
ESPN_p_ESPNL_82018	ESPN_p_ESPNL	Paralog	CACTCTCATACTCCTGACAG	AACATGATGTCCCCGACGGGCGA	3.10369	7.47057	-11.4656	-9.46681	-20.4563	-10.917	-23.8613	-21.1317	-12.9238	-14.0108	-0.822471	8.81418	11.0891	-0.168894	-0.465331	-1.00766	0.120944	-0.195248	-1.48658	0.685088	7.55641	-1.55684	1.10419	1.54606	-3.53988
ESPN_p_ESPNL_82019	ESPN_p_ESPNL	Paralog	TGAGGAGGCCTCAATCCCAG	AGGAGGAGGAGGAGGAGGCCCGG	8.68926	-3.76639	0.693014	-14.8879	19.005	11.5132	7.85702	-0.147196		-7.83863	-0.23279	-3.23075	2.36467	-0.636184	-0.71347	-0.853097	5.10517	0.56302	-1.01074	20.2229	12.13	-7.2519	0.882115	-1.12926	-2.86755
NKX6-1_p_NKX6-3_82020	NKX6-1_p_NKX6-3	Paralog	CTGGGCACCCACAACCCAGG	CTCAGGGCCCTGGGGCCTCCCCG	10.4021	10.9751	7.93484	4.25003	10.2626	24.5046	-0.523438	7.27267	16.5121	15.1226	-13.9566	-11.0973	-3.82427	-0.636184	-0.71347	0.362207	-1.56099	0.360007	-1.90457	4.6392	17.1216	13.3943	-2.71991	-0.994491	0.791224
NKX6-1_p_NKX6-3_82021	NKX6-1_p_NKX6-3	Paralog	CTCGCCCCAGGGCAGCTGAG	GCAGCCTGAGCCCGCCGCCGCCG	-0.302317	-1.60628	-1.91404	2.50493	-2.47745	-0.250027	0.466448	-5.90168	-5.54278	1.74635	2.23599	-0.82211	18.4254	-0.636184	-0.71347	-0.766692	0.208814	0.0607307	-1.45191	9.36599	-0.960568	-1.78104	-2.66349	-6.66661	-3.65169
NKX6-1_p_NKX6-3_82022	NKX6-1_p_NKX6-3	Paralog	TCTTCCGCCACTTGGTCCTG	TTGGACAAAGACGGGAAGAGAAA	-9.39044	5.01947	-7.57097	4.94895	-12.2079	-5.50473	-30.6726	-1.97235	-6.61726	-5.87156	-14.6747	1.00617	-0.11596	0.233381	0.141231	0.879136	-0.588694	-0.189082	-1.09106	-5.67699	-11.2117	-11.3921	-0.770935	6.48979	-0.159204
NKX6-1_p_NKX6-3_82023	NKX6-1_p_NKX6-3	Paralog	CAGCGGGTTGGAGCTCGGGG	CGGACAGCAGATCTTCGCCCTGG	-22.8933	-2.60446	-4.13934	-4.22859	-13.7405	-9.91805	-10.0578	-15.4608	-2.01544	-5.66972	-3.70873	8.53851	9.30838	2.07699	0.579633	-0.0782882	-0.30268	-0.05713	-0.18479	-0.583329	-2.53454	1.11195	-0.616927	0.187751	1.15102
TINAG_p_TINAGL1_82024	TINAG_p_TINAGL1	Paralog	ACACAGCCTTGGTATCCAGA	TCTTGCAGACAGTGCTGAACCCA	-6.83442	-13.4397	-5.88799	-3.04866	-8.85189	-7.04029	-15.6691	-7.8303	-9.28386	-11.2206	9.07344	5.68535	4.86282	0.974987	-0.515842	0.637467	0.200809	0.07917	-0.34996	-7.21303	-7.58157	-6.62679	0.239918	-2.98609	-2.43268
TINAG_p_TINAGL1_82025	TINAG_p_TINAGL1	Paralog	CTGTGTCACTGAGTTCTATG	ATGCATGTTCATGACCGAGGAAG	0.737536	-5.76211	-7.79397	1.74657	2.9559	2.68934	-15.7468	-3.9626	-4.76465	-10.9255	4.31266	3.44928	10.7441	-0.263744	1.8772	-0.501327	6.32402	0.0527822	3.37347	-4.12898	-7.20794	-6.2976	-1.12253	-2.66156	2.8669
TINAG_p_TINAGL1_82026	TINAG_p_TINAGL1	Paralog	CCAACAGGATGTATGCATGG	CAAGGGCAATACTGTAGAAATTT	10.5789	0.507456	-7.97288	3.8845	-1.61985	3.86572	4.22026	2.49785	3.16478	-5.62598	0.892469	-1.7464	6.15636	-0.384927	-0.71347	0.150645	-1.53041	-0.22624	1.03811	-3.60934	-3.49062	-7.06101	1.49084	-0.641597	-1.34825
TINAG_p_TINAGL1_82027	TINAG_p_TINAGL1	Paralog	TCATGACCGAGGAAGATGGG	TCACAGTAGCACAACGCATTCGC	-6.91914	-0.595489	-7.7369	-6.14609	-6.67535	-4.61392	-13.7085	-10.9844	-4.03969	-5.92046	7.22594	6.92385	3.0811	-0.421591	-0.390889	-0.0782882	-0.198817	0.00126844	-0.0659029	-0.574006	4.52903	-7.08607	-1.64018	0.4428	-1.12539
MGST1_p_PTGES_82028	MGST1_p_PTGES	Paralog	ATTCTATAGATTGACAAGAA	AGGCCTTTGCCAACCCCGAGGAT	6.10126	12.9495	11.1159	-2.34418	-0.511988	17.3795	0.353403	9.66998	10.8252	13.3735	-6.54005	10.7754	-4.58697	-0.636184	0.0460237	-1.00766	0.697154	4.57057	0.207326	15.4929	-1.57319	17.0008	-2.13265	2.86148	-3.39821
MGST1_p_PTGES_82029	MGST1_p_PTGES	Paralog	TGAAAGAATAATTGTTGCAT	TCGCCTGGATGCACTTCCTGGTC	-0.78268	-14.2554	-6.32882	-5.01938	-8.46327	-1.51176	-13.6323	-2.09957	-13.8097	-7.18709	5.04335	5.06939	12.2781	0.581208	0.547034	2.24438	-0.372849	-0.131435	-0.338402	-8.24672	-6.71676	-4.40352	-1.35613	-1.95471	-2.05739
MGST1_p_PTGES_82030	MGST1_p_PTGES	Paralog	GGTCATCAAGATGTACGTGG	AAAAATGATGCTTATGAGTACTG	5.93129	4.8881	4.06265	4.76285	-10.8404	-18.055	12.5929	-8.87642	-0.484285	-5.24722	-0.208612	-3.59153	15.1741	-0.636184	-0.71347	2.28905	0.24485	0.123379	-3.12204	-11.2734	-4.32999	-10.6411	2.2472	1.61799	1.68922
MGST1_p_PTGES_82031	MGST1_p_PTGES	Paralog	GAGGATGCCCTGAGACACGG	AAAGAATAATTGTTGCATAGGAT	-31.3563	8.26524	10.8633	5.87778	3.58158	-1.71915	-0.0718952	6.85468	6.61365	7.09643	-7.48991	11.9257	-12.4013	-0.636184	-0.71347	-1.00766	-0.0514356	0.55238	-1.78525	7.69922	-3.43393	-6.21637	4.96961	3.41619	0.415268
CLASP1_p_CLASP2_82032	CLASP1_p_CLASP2	Paralog	AAGGATGCGTATGACCCTGG	AGTGCTCCATCCAACAATCGTAA	7.12392	-9.47112	1.17549	4.97513	-15.2124	-1.02071	-14.145	4.45006	-6.46909	-10.5197	0.869138	13.938	9.26644	1.89191	0.934882	-0.552075	-1.09962	0.331481	1.00209	10.9678	-11.3238	4.05569	2.79385	1.40911	-0.707327
CLASP1_p_CLASP2_82033	CLASP1_p_CLASP2	Paralog	GCCTCTACACCTGATAACCG	ATCTCGTCCCCAATAGTGCAAAA	-1.7941	22.5607	9.72947	21.3712	10.0143	4.63765	5.42327	-0.348556	3.39367	5.59408	-2.63178	-10.6158	-4.81807	-0.463173	-0.71347	-0.492192	0.102147	-0.611915	3.97845	7.05452	-9.54504	9.54065	6.36276	-4.93879	-1.40073
CLASP1_p_CLASP2_82034	CLASP1_p_CLASP2	Paralog	TAAGGATCTTAGATCCCAGG	GATCTCCAAGTAAGTTGCATATA	34.161	-2.81377	2.62545	-1.86108	6.06575	1.16113	-0.229181	4.76894	-5.6505	11.8738	-20.6873	-2.68551	9.05037	-0.636184	-0.71347	-0.0552753	-0.634145	-0.611915	16.8028	30.9362	17.1837	-4.48946	7.92665	12.7155	-1.99117
CLASP1_p_CLASP2_82035	CLASP1_p_CLASP2	Paralog	GGGACGAGATTAAAAAGTGT	TACTCACCATTTGCAGATTGTAT	-3.38057	-6.2558	5.45222	23.4577	7.07932	-32.3516	-12.6323	-6.16223	-1.30846	13.4384	6.36746	12.4689	-45.3814	-0.636184	-0.71347	-1.00766	3.79215	-0.611915	-2.85301	7.20798	-22.8784	75.6855	2.28562	28.0915	-4.21903
MMP2_p_MMP9_82036	MMP2_p_MMP9	Paralog	GATTCGAGAAAACCGCAGTG	AGGGCGACCTCAAGTGGCACCAC	-5.39948	-18.3895	8.70308	3.22297	-11.7581	3.78564	-24.8989	2.21434	-5.83383	1.55479	2.90421	30.1249	9.76648	-0.636184	-0.71347	-0.570975	-0.28394	-0.184565	-0.135119	-14.2794	-3.83076	11.8411	-1.02187	13.467	-2.52765
MMP2_p_MMP9_82037	MMP2_p_MMP9	Paralog	ACCAGCGGTAGCCATCCGTG	GAAACGCAGATGGCGCGGCCTGC	-5.16488	-9.00157	6.43035	5.29814	-3.98319	-15.618	13.0087	2.96379	0.31772	-5.52875	6.0368	-6.59003	15.3525	-0.636184	0.06778	-1.00766	3.4245	32.7214	-1.38781	-1.30567	34.6974	1.75182	-3.88104	5.36424	-1.27593
MMP2_p_MMP9_82038	MMP2_p_MMP9	Paralog	TTGGCCGTGGTACTGCACCA	AGAGCATGGCGATGGATACCCCT	-5.4443	1.83541	6.02229	-4.64868	-1.91263	-11.2719	-14.2491	4.88213	-8.44284	-4.41915	5.63872	1.07433	13.0996	-0.636184	-0.341723	-1.00766	-1.56953	-0.611915	-0.21858	-1.00132	-10.4506	-9.8459	0.893446	-7.27797	-2.55467
MMP2_p_MMP9_82039	MMP2_p_MMP9	Paralog	TGAAGGCCATGCGAACCCCA	GTGGTCCGTGTGAAGTATGGGAA	17.7973	-17.7885	4.37117	-0.713741	0.215552	-15.0525	0.958562	0.290398	-6.28515	-18.0693	1.23047	2.37736	6.20946	-0.074386	-0.71347	-0.149287	-2.45785	-0.611915	16.0481	3.50384	15.2959	-0.959969	1.87983	1.58704	-0.80141
CNPY3_p_CNPY4_82040	CNPY3_p_CNPY4	Paralog	GGAAACCGGCAAGACCAAGG	CACAGAGAGACAAGGCTGGAAGA	6.27634	7.95909	1.75471	-3.50914	0.890984	8.10987	7.17448	-2.00839	5.2865	1.7934	5.01974	12.5163	5.39998	-0.636184	0.0801808	-0.146824	-0.764789	1.10237	-0.319952	-7.86248	-14.9836	3.22557	-0.102968	7.42754	0.36474
CNPY3_p_CNPY4_82041	CNPY3_p_CNPY4	Paralog	TTACACAACCTGGTACACAA	TGTGAGCGGATCCTGGACTATAG	-11.1221	-7.42575	2.52305	-0.713741	-1.09678	10.8525	14.6079	2.30459	1.53435	13.9982	-1.74794	3.57372	-0.0507857	-0.636184	-0.169992	-1.00766	-1.18397	-0.0713745	3.74039	2.80123	30.9678	0.310734	-1.23334	4.91469	-2.96751
CNPY3_p_CNPY4_82042	CNPY3_p_CNPY4	Paralog	GTGCTCAGCAGCTTACACAC	AGACATTACACAACCTGGTACAC	0.886312	10.2437	2.49344	-3.06881	-1.99768	-9.72721	11.2169	2.84739	-10.8291	-1.77297	5.77608	-6.01314	1.68442	-0.291356	-0.71347	-1.00766	1.78743	-0.330225	-0.501304	3.45149	5.85726	-1.83666	0.194121	0.998098	7.96577
CNPY3_p_CNPY4_82043	CNPY3_p_CNPY4	Paralog	GGGCTCACTGAGATATGCCA	AGGAAACCGGCAAGACCAAGGAG	-1.15373	18.5384	6.45378	3.52233	3.13465	11.4773	3.9987	-5.12601	0.655533	-1.8363	8.33565	5.96333	6.58284	0.0131669	-0.71347	-0.0672173	-0.810406	-0.210309	-0.302278	5.16978	5.76746	-6.92323	3.03072	0.353218	6.31691
SENP6_p_SENP7_82044	SENP6_p_SENP7	Paralog	TAGTAAAAACAGCAGCCCAA	ATTGCTAGTGGATACCACACATT	-37.8887	16.6784	-10.1521	-13.557	7.81126	7.51288	2.02401	10.275	-0.364639	1.81262	-4.12889	-11.8504	-4.19423	-0.636184	-0.71347	-1.00766	-1.23336	-0.611915	0.14365	12.5274	-22.8784	12.2072	1.52613	-3.40725	3.11715
SENP6_p_SENP7_82045	SENP6_p_SENP7	Paralog	GTAAGGTTAAGTCGGCTCCA	GTGGCATTACTCAAAGTCAACTC	6.26396	10.9964	-5.92142	-7.41664	6.21159	-15.239	-20.8244	-6.57699	-0.907071	8.70085	14.7522	9.33422	10.5348	-0.0985493	0.000815705	-1.00766	-2.45785	-0.403582	-1.15621	-11.3266	1.03467	-0.443566	-2.48915	-2.91498	-2.5222
SENP6_p_SENP7_82046	SENP6_p_SENP7	Paralog	ATTCTCATCCTTCTCAACCA	CTACTGGTATCTGTGCATGAGCA	-0.913667	12.3314	7.95793	-1.35603	10.0143	12.5185	5.42327	11.2169	8.79322	-4.1305	11.6297	7.90272	6.71158	-0.636184	-0.71347	-1.00766	1.18798	-0.611915	-0.394601	6.78029	3.04755	4.06384	-2.8021	-8.27212	13.1436
SENP6_p_SENP7_82047	SENP6_p_SENP7	Paralog	CAACTCCTGACTGTTAAGTG	GGAAAGAATACCCACCTCATGTC	4.25442	13.9037	3.32275	20.0546	1.87562	-19.8025	-43.0671	-17.2525	-9.39366	5.34319	13.7615	0.948286	12.0224	1.36382	-0.71347	-1.00766	-0.388887	3.30965	10.6757	-3.24076	19.6216	-10.0288	-0.823731	-3.39407	3.3817
GMEB1_p_GMEB2_82048	GMEB1_p_GMEB2	Paralog	TGTGGTGCAGACACCCACTT	TGTGTCCCGGCATCAATGTGAAA	1.12131	-5.18763	-4.79737	-3.33232	7.56988	-5.39082	3.90315	5.23789	3.22645	-7.32992	-4.44703	5.03696	4.26141	-0.0647552	-0.71347	-1.00766	-2.45785	-0.611915	2.56983	-7.46085	-14.545	7.43547	-1.42965	5.58556	-3.33086
GMEB1_p_GMEB2_82049	GMEB1_p_GMEB2	Paralog	GAAATAGAGGAGCTACTCAG	GGCTGCAGTGAATGGGTCTCCTG	3.2488	-6.3818	-14.4264	-5.30396	12.1348	4.09575	-3.3404	2.12117	-9.98179	-4.41729	2.98399	11.5694	13.8723	-0.459505	1.02063	0.220845	-0.988247	-0.501783	1.94586	-13.9964	-1.25675	-7.94026	-0.534889	1.71871	-4.94553
GMEB1_p_GMEB2_82050	GMEB1_p_GMEB2	Paralog	CAGGAAGATCATGGACTCCG	AGATACAGGCACTATAGAAGCAA	-4.18855	-22.9303	0.428721	-11.9865	-8.59841	-20.8064	-4.70878	-1.36976	0.691848	1.50734	-13.6873	2.0608	5.72966	2.52171	-0.71347	-0.505144	-1.02343	-0.611915	-2.00639	15.2874	6.97237	-10.7159	4.44249	-1.45394	0.3871
GMEB1_p_GMEB2_82051	GMEB1_p_GMEB2	Paralog	ATTGTGTACCCCATCACCTG	GGTAGCATCACGCAGATTGCCAT	1.9837	-14.5406	0.36752	-2.10906	-12.0116	8.51474	1.36889	4.66911	2.10187	3.85855	-1.06312	4.56728	3.84491	-0.185733	-0.256849	-0.076702	-0.526152	1.03054	-0.292518	5.12879	-7.1759	-1.96043	-2.05943	3.48227	-1.36757
HES1_p_HES4_82052	HES1_p_HES4	Paralog	GTGCGAGGGCGTTAATACCG	TGAGGGCGTCCAGGATGAGGGTT	-0.292822	-7.68862	2.26811	-4.06598	-2.82344	-1.15946	8.25254	2.14888	2.48413	-1.52102	7.23311	6.96376	9.00738	-0.0106252	0.404542	0.266229	0.665026	-0.450468	0.328242	-1.91851	0.764157	-0.0812722	1.55451	-0.328194	-0.430374
HES1_p_HES4_82053	HES1_p_HES4	Paralog	CTTCAGCGAGTGCATGAACG	AGCTGAGCGAGGCTCTCGTTAAT	6.7581	7.49159	0.597021	6.86406	5.47055	1.8181	7.52371	1.63229	-0.44746	3.71143	6.39398	0.916907	-2.4531	9.77169	0.564485	-0.505984	-1.09276	-0.411915	-0.370832	-7.80237	-7.04324	1.59506	0.930035	-0.321049	-0.169084
HES1_p_HES4_82054	HES1_p_HES4	Paralog	AGATGACCGTGAGACACCTG	TTGCCTACTCTATGCAGAGCTCG	16.6494	9.61955	4.10351	4.54917	2.93252	14.2571	7.24996	5.19184	5.99341	18.6276	-5.25472	-2.73177	-12.0573	-0.11535	-0.71347	-0.281264	-1.02489	-0.611915	0.991712	-0.794355	8.01334	-3.8098	0.449875	-6.13435	3.77043
HES1_p_HES4_82055	HES1_p_HES4	Paralog	ATGACCGGCTTGGAGGACTG	AGCTGGCTCAGACTTTCATTTAT	1.95757	3.49379	-6.95348	-5.73468	-4.64288	-18.8612	-6.95852	-1.31908	1.45678	-2.37393	2.86148	-9.78435	7.83284	2.40436	2.17115	2.66207	-1.14895	-0.116252	-0.126777	3.33201	-4.08138	-3.96055	1.63162	13.3869	-2.0512
MSC_p_TCF21_82056	MSC_p_TCF21	Paralog	TCTGGGCACAGCCGGCAGCG	TGACTTCCAACGAGAGCACCGAG	-6.3946	-6.85103	-1.88792	-6.08331	-14.5626	-19.3081	-5.89469	2.50945	-2.46231	-7.09867	-0.349715	12.7361	7.06223	1.95002	-0.71347	-1.00766	-2.45785	-0.611915		4.49235	-22.8784	-3.15412	-1.58384	12.4726	-5.58962
MSC_p_TCF21_82057	MSC_p_TCF21	Paralog	CTCGCCCAGTGACAACTCGT	AACCCGTCACATTCCAACATCTC	17.0715	-2.96632	-0.19224	14.7899	15.274	5.88173	3.7519	6.81439	-1.64316	-10.3261	0.218372	8.61573	-7.27189	1.91701	-0.71347	0.940396	0.440698	0.101097	0.941437	10.2503	5.20382	-0.488447	-1.11574	2.53869	0.1324
MSC_p_TCF21_82058	MSC_p_TCF21	Paralog	GACTTCCAACGAGAGCACCG	CTCAGCACGCGCATCCGGGCACG	3.01342	10.7331	5.17973	3.73624	-5.10319	-2.43049	7.64744	-5.17649	-5.94802	3.2059	2.85469	15.4876	6.30172	-0.636184	-0.71347	-0.288232	-1.68862	-0.611915	-2.43389	1.54231	-15.6841	-2.16599	-2.33675	-3.65255	-0.864332
MSC_p_TCF21_82059	MSC_p_TCF21	Paralog	GAGAATGGGTCTCCCCAGAA	GTGTCAGAGTCCGGTCTTCCCGA	-13.3758	-13.0087	-14.3402	-5.62636	-2.1146	-15.1419	-25.1556	-20.6436	-8.1427	-15.8371	1.80051	4.11894	12.6783	0.937493	0.397641	0.0846973	0.983007	1.083	1.5706	-5.89536	-5.16537	-14.6481	0.273556	-5.06886	-1.75469
PXDN_p_PXDNL_82060	PXDN_p_PXDNL	Paralog	GGATTTGCTGAAAACCTACG	CAGTCAGCTGCACAGACACCTTT	10.2639	-1.48705	1.92861	5.0076	-3.22711	-4.51679	4.76885	-4.03191	0.564948	4.67308	2.2161	6.80983	3.69072	0.200636	-0.138757	-1.00766	0.773165	-0.146366	-0.765473	12.5074	-4.43866	7.62991	-0.84238	-2.16101	5.12887
PXDN_p_PXDNL_82061	PXDN_p_PXDNL	Paralog	TGAGGCGTCACAGTGAACTG	ACCCCCAACGAACTGACTGCTTG	7.6189	-6.52209	4.11475	-8.21504	-7.92409	10.5435	-6.87742	8.23227	1.4159	8.48368	-7.03565	7.24913	-5.16639	-0.636184	0.0995381	1.16626	-1.29099	0.0177358	0.519188	-5.933	-0.956455	-3.33996	2.84787	4.84263	6.25789
PXDN_p_PXDNL_82062	PXDN_p_PXDNL	Paralog	ACAATTTACAGTAACCCCCA	CAGCCCCACGATACCTGTCAAAC	22.8208	14.6937	7.652	15.0471	21.9335	20.7981	17.2528	11.4487	19.1864	27.3993	-15.9199	4.24546	-14.2187	0.186862	-0.71347	-1.00766	-1.39402	-0.18026	-3.17471	19.2434	36.0502	18.8227	2.16101	6.72788	0.599464
PXDN_p_PXDNL_82063	PXDN_p_PXDNL	Paralog	TGAGAGTGGTAAATTCCATG	TAGCTACCTCCATCGTGGAAGCG	-3.13508	-6.38199	-3.98819	6.68592	-1.45139	0.605621	-0.595245	1.05687	4.8277	-0.318577	6.4027	13.2791	8.25986	0.69272	-0.71347	-0.318001	-0.902643	-0.611915	2.37525	-6.81439	-2.60547	-8.46548	0.354333	4.51858	7.1232
RAD21_p_RAD21L1_82064	RAD21_p_RAD21L1	Paralog	TTACAGGCATCACAGGCTCT	ATGACAACATATTACTGAATTCC	-4.09041	-4.39377	-12.15	-2.84779	-5.66758	-5.69109	-3.21199	6.67444	-3.65889	-2.85906	3.60176	7.22796	4.66847	-0.636184	-0.71347	-1.00766	-0.167776	-0.292426	-3.95191	-15.9064	31.552	-8.12566	-0.862524	10.0885	0.9488
RAD21_p_RAD21L1_82065	RAD21_p_RAD21L1	Paralog	GTATTGCTTTAAGCCTCAGC	GAGATGAAGGAGCTGCAGGAGAA	10.4597	-19.6417	7.06497	-1.86108	-11.1869	2.54136	-21.1793	-11.7982	-10.5554	-5.63426	3.16059	7.50112	14.1884	2.81209	-0.71347	-1.00766	-1.58449	0.151444	1.57804	5.3578	18.5009	7.60637	1.13077	29.5057	1.33821
RAD21_p_RAD21L1_82066	RAD21_p_RAD21L1	Paralog	ATAGAGATCGTTCTCCAGTG	CTTACTTACAGGCATCACAGGCT	-0.710835	-7.00119	-2.88628	-3.9828	-14.4301	-24.3274	-30.3018	-34.4429	-10.9002	-39.5405	-1.95157	3.14082	9.12836	-0.636184	-0.71347	-1.00766	-1.50547	2.0406	12.4901	-9.90786	-0.537951	2.26774	-2.10832	-3.00896	-6.14211
RAD21_p_RAD21L1_82067	RAD21_p_RAD21L1	Paralog	TGTTCGAATCTATAACAGGA	GAATGGATGATCGTGAGATAATG	-7.50571	-2.74145	-5.94142	-3.41664	0.690526	-1.91025	-4.06085	-1.83893	17.493	5.18048	9.68457	1.70117	4.2092	-0.636184	0.855157	-1.00766	1.3883	-0.373061	1.78579	12.1039	4.05161	1.08229	3.79838	-1.70646	0.989171
STC1_p_STC2_82068	STC1_p_STC2	Paralog	TTTCCAAAGGATGATTGCTG	GAGAACAACTCTTGTGAGATTCG	-0.131076	-19.257	-7.11779	-4.17847	-3.48234	-12.0035	-10.298	-14.3404	-5.77	-13.6624	-2.04741	4.59981	12.6455	0.200636	0.701624	0.433266	0.385749	-0.130374	-0.480215	2.12865	0.0131898	-4.93251	-0.255482	-0.159244	-1.00449
STC1_p_STC2_82069	STC1_p_STC2	Paralog	AATGGCGAGGAAGACCTTGG	GCGGAGATCCAGCACTGTTTGGT	-22.8903	-21.002	-2.20601	-3.91982	-8.60955	-22.7148	-19.185	1.87265	-12.0502	-5.24361	4.21743	16.2361	2.49734	-0.636184	1.17332	0.258167	15.6779	-0.611915	4.91905	-12.0177	18.3716	1.17185	0.742297	-5.35667	-2.48122
STC1_p_STC2_82070	STC1_p_STC2	Paralog	GCACTTACCTGTATTCTGCA	GAAAGTGGAGCACCTCCGAATGG	4.53133	-0.834437	11.5924	22.0705	22.493	-17.3757	-26.1344	-13.5047	4.45141	11.3432	0.608961	-8.01768	5.45189	-0.636184	-0.71347	-1.00766	-1.43744	-0.611915	-1.99113	4.69256	-2.42383	9.0188	1.83014	7.7473	18.8579
STC1_p_STC2_82071	STC1_p_STC2	Paralog	AATGTAAGGCCCACGCTCTG	CAAAGGATGATTGCTGAGGTGCA	-9.2408	9.0133	2.05435	0.418118	-8.31328	-9.52921	3.55386	2.88182	-6.87526	-5.46141	4.03764	4.16553	-0.667361	0.337842	1.59422	-1.00766	0.327663	-0.473602	1.67397	-5.3236	-14.6431	1.35872	-1.56267	-3.84504	-2.17015
PLPP4_p_PLPP5_82072	PLPP4_p_PLPP5	Paralog	ACCACACAAATAACAGCCAG	TCAAGAAGGCAGACACAAGAGAC	-4.34269	3.50611	2.9222	-1.77561	1.68099	-2.38901	3.26986	5.65532	6.66845	-4.92656	-5.49126	3.73606	3.50744	-0.0867332	1.17332	-1.00766	-0.509801	-0.427072	-0.625233	20.7759	-2.20799	-5.92373	-1.38959	20.7134	1.24919
PLPP4_p_PLPP5_82073	PLPP4_p_PLPP5	Paralog	AGCAGCGGTAAAAGAAATCG	GCCAGGAAGATCAGAGACAGTGG	4.58349	8.6322	-1.99611	0.0115748	-2.29582	-1.48803	5.2029	0.965568	-1.28399	-1.37768	6.64503	8.43312	9.54524	0.133047	-0.135435	-0.808453	-1.03941	-0.487071	0.632862	4.08592	-14.2509	1.37717	-2.15882	0.516943	2.00898
PLPP4_p_PLPP5_82074	PLPP4_p_PLPP5	Paralog	CCTTCTTGAGAAATTTGGCC	TGCAGACTCCATTCAAAGCAAGA	-2.3775	-10.851	-0.715222	-1.26777	-4.46558	-15.2037	-14.8575	-8.68254	-9.55927	-6.83073	0.888007	-2.28473	0.795024	-0.453368	-0.71347	-0.1227	-0.881671	-0.611915	-1.95856	-9.25519	-13.6476	-11.0792	-1.79398	-5.45932	0.297745
PLPP4_p_PLPP5_82075	PLPP4_p_PLPP5	Paralog	TCCACTGTCTCTGATCTTCC	GTGCAATCAGATAACATACCTAC	5.88871	-8.90915	7.79399	-0.214994	-8.05649	-10.8387	-6.49895	-4.6218	-11.1285	-0.939998	4.62845	4.29338	-7.90113	-0.389878	2.25683	-1.00766	-0.577231	-0.252203	-1.37739	-6.70035	30.61	-11.8145	3.1771	17.5706	-3.51053
GRM2_p_GRM3_82076	GRM2_p_GRM3	Paralog	CTGGACCTATGTGTCCACTG	GATACATGTTCAAGGGATACCTA	10.4767	6.07031	-14.0963	7.52163	11.7237	18.7354	3.0151	9.33974	9.60418	15.793	-0.532491	-3.0546	-7.23167	-0.43972	-0.71347	-0.627428	-1.35895	0.233304	-1.69428	5.56915	-15.3026	2.54678	4.57811	1.78705	0.667474
GRM2_p_GRM3_82077	GRM2_p_GRM3	Paralog	CATCGCGTCACAGAGCCGGG	GCGCTGGTGGATGCGTAGCTGAT	-8.8134	-10.3434	-7.63772	-8.87078	-8.16899	-21.9153	-16.5178	-15.7429	-7.46162	-15.3325	12.9637	10.3903	16.933	-0.636184	-0.0641194	-1.00766	-1.25665	16.0548	1.28826	-5.14256	-8.59266	-6.02882	-0.347429	-5.8131	-3.99925
GRM2_p_GRM3_82078	GRM2_p_GRM3	Paralog	CTCCCCGTAATCACCCTCGG	GGTGGCTTCCACGTACCTGGATG	-0.584803	-13.6824	-3.34322	-3.61819	-1.09678	-37.5979	-21.6066	-16.6885	-28.9367	-25.6568	4.68487	16.2361	-0.0615817	-0.636184	1.3555	-1.00766	-1.0494	-0.611915	-1.44408	-20.6263	9.73032	-24.3145	5.99632	-0.0753978	-6.14211
GRM2_p_GRM3_82079	GRM2_p_GRM3	Paralog	TTGGCCTGGTAGAAGTCGGG	AGCAGGAGTCCAAGATCATGTTT	-12.7452	-8.40497	-12.7025	-1.48444	-0.432111	-31.0121	-6.95543	-11.1849	-8.31005	-11.6123	6.21578	11.6142	7.49561	-0.636184	1.52117	-0.35619	0.215944	-0.189082	0.748941	-3.66468	-6.00846	-8.23524	0.455151	0.621162	1.17496
CDK19_p_CDK8_82080	CDK19_p_CDK8	Paralog	GAAGCACCCAATTTGCATGG	CAGGAAGGATGATAAAGACTATG	0.41096	11.2341	4.02154	-2.41664	-12.0301	18.0818	0.572227	-3.45072	5.97074	-1.02045	-5.08583	1.61341	-13.4706	-0.636184	-0.71347	-1.00766	1.24585	-0.486759	0.574403	3.33201	-17.545	13.8673	-1.22315	8.2923	4.72746
CDK19_p_CDK8_82081	CDK19_p_CDK8	Paralog	AATATCCTAGTAATGGGAGA	ACTATGCTGAACATGACCTCTGG	30.7127	23.149	17.794	5.25003	-5.01835	24.5493	14.5661	14.0429	19.4642	7.68361	8.15882	-3.53139	-20.7386	1.70757	7.41153	-1.00766	-0.870551	0.362506	-0.65521	-10.0227	-4.45732	23.4127	1.34286	18.3654	5.89978
CDK19_p_CDK8_82082	CDK19_p_CDK8	Paralog	CAGCAATTCACCTTACCCAG	CATGGAGGTAATGGATACCATCA	-0.286341	-4.56967	0.431353	6.47849	4.03142	5.64015	-8.59582	6.62594	8.43872	-2.38877	8.71996	-2.21798	9.21605	1.50974	-0.71347	-1.00766	-0.374519	-0.521006	-1.26213	8.1805	-8.95433	0.685466	1.6643	1.16608	5.12957
CDK19_p_CDK8_82083	CDK19_p_CDK8	Paralog	AAGCCAGTTCAGTTACCTCG	ATGCACGGTGAAACTTAATAATA	11.0396	22.2534	12.4879	-8.38083	6.81988	17.5923	17.0779	8.6259	8.90601	13.7058	-3.58207	-23.1318	-16.2194	-0.636184	1.05124	-1.00766	0.810121	-0.462884	7.74399	8.76273	4.31461	19.6459	2.31999	-1.57569	9.70489
INSM1_p_INSM2_82084	INSM1_p_INSM2	Paralog	CGCCGCTCTACAGTCCCACG	CCGATGAGGTGACCACATCCCCT	-2.14041	-15.9135	-6.33188	6.27012	0.999652	-11.3709	-5.92752	-6.05459	-9.65712	-15.3999	5.72509	17.1163	4.81825	-0.206999	-0.71347	-0.761351	-0.538876	-0.611915	0.579809	7.84021	6.64543	-7.40686	-1.74946	-7.8134	-1.63974
INSM1_p_INSM2_82085	INSM1_p_INSM2	Paralog	CGTCCTCGAAGTGCAGCTTG	TGCTGCCGCTTCGGGCGCCGTTC	-0.380103	3.50611	2.93734	-6.63364	-8.23342	-21.1412	-20.0397	-9.55113	-7.40742	-10.431	6.86121	11.9678	3.20262	-0.363704	-0.71347	0.682485	-1.85905	-0.611915	0.192614	-2.52607	14.5645	-6.17334	-1.76585	-2.74115	2.15829
INSM1_p_INSM2_82086	INSM1_p_INSM2	Paralog	CCTGGGCCTGAAGATCAAGG	TGCTGCGCCAGCGCGAACGGGTC	-6.10697	0.609283	-6.14044	-3.71494	-10.5899	-2.65063	-2.93007	-1.77627	-3.72053	-6.63212	6.79846	11.3853	-5.08311	-0.386184	1.44869	0.412222	-0.369527	-0.0585951	-1.41255	-9.52146	-3.16511	-6.76955	1.78488	9.72788	-2.29331
INSM1_p_INSM2_82087	INSM1_p_INSM2	Paralog	CCGCTTCAGACTCTGAAGGG	TGCCAGCGGCGGTGCGAGGCCAG	-2.16691	7.5054	-3.79367	0.916693	-2.41431	-5.35032	-7.85841	-4.42479	-2.03508	-13.1202	6.06582	12.1533	13.0601	-0.636184	-0.71347	-0.743804	-0.964302	9.90434	-0.869721	-5.85553	10.455	-9.70229	1.44753	0.678498	-2.9047
SPAG1_p_TOMM34_82088	SPAG1_p_TOMM34	Paralog	GAAAACTCCAAGGGATTACG	CAGAATGACCAGAGCTCTCATGG	3.48611	0.702922	1.34238	0.965617	-4.88466	-3.67202	7.26822	1.82734	1.89667	-0.360516	2.72536	7.74091	7.99883	-0.168894	-0.35886	-0.148057	-1.97862	-0.611915	1.18993	7.30703	-2.64028	0.685466	-0.851631	4.62429	1.92241
SPAG1_p_TOMM34_82089	SPAG1_p_TOMM34	Paralog	CTGTTTGAACCACGAACTGG	CATCCTTCAAGTGACATGCTGCT	-8.03235	2.79084	-3.73379	-8.43705	-5.91449	-7.70969	-16.9058	-13.1879	-7.27	-18.8941	2.20538	3.43118	0.0295119	0.549587	-0.71347	-1.00766	-1.83155	-0.611915	-1.41874	3.76492	38.8863	-11.6424	-1.20185	19.933	-2.35423
SPAG1_p_TOMM34_82090	SPAG1_p_TOMM34	Paralog	GAGCTGAAACAGGCACCAAG	AACCACGAACTGGAGGCAAATTA	-1.40701	2.61444	6.17471	-4.71572	-5.25306	-7.65518	-12.6323	-1.06052	-13.1033	-4.76521	8.77952	13.1572	5.42601	-0.4261	0.449321	-1.00766	-1.48612	-0.409486	-2.10291	-10.4173	15.5832	-0.286265	-0.435465	4.09347	0.157103
SPAG1_p_TOMM34_82091	SPAG1_p_TOMM34	Paralog	TCAGCATTAAGCCCCTGCTG	GACAAGTGTGACTTGTCTATTAC	3.08526	10.7258	6.09186	11.0518	8.62544	4.61719	3.4144	0.434165	11.6369	9.88531	10.453	-8.9132	6.81008	-0.222105	0.179387	-1.00766	-0.526818	-0.611915	2.09961	8.09392	-8.59266	20.406	-1.21273	6.6215	-3.10344
RIPOR1_p_RIPOR3_82092	RIPOR1_p_RIPOR3	Paralog	GGGGCATCGCGAGTACACGG	TGGCGTCCAGACAGGTGGTCCAG	-11.3084	-13.2804	-6.59483	-6.28822	-12.7646	-8.56876	-21.4919	-12.3416	-12.4364	-11.8666	6.24792	6.59039	16.9752	0.0789533	-0.421072	0.475046	0.690024	-0.131608	-0.549546	-8.04654	4.50258	-4.44094	-2.18998	-1.28582	-3.18462
RIPOR1_p_RIPOR3_82093	RIPOR1_p_RIPOR3	Paralog	TCTGCCACAAGCTCTACCCT	ATACTGAGAGCTTCCTGGTGTCA	9.16096	-9.20398	11.6401	6.82578	7.23655	21.1267	9.78556	8.46582	-3.39745	7.43621	-6.85755	9.27729	-9.38145	-0.074386	-0.71347	-1.00766	0.18765	-0.0964511	1.35594	13.2419	-0.297731	1.00192	-2.035	-7.80042	0.339372
RIPOR1_p_RIPOR3_82094	RIPOR1_p_RIPOR3	Paralog	AGACACGGAGACCAGCACGT	CACTACCCTCAATTCGGCCCCGT	12.1137	-0.329296	8.89347	-0.434658	12.753	10.9678	-2.07123	12.0564	6.55617	2.85161	10.7911	-9.77066	-24.0744	-0.158857	0.306938	0.381233	0.0208746	0.114477	0.567861	5.63698	13.4853	-3.53751	2.52272	8.73819	-3.41484
RIPOR1_p_RIPOR3_82095	RIPOR1_p_RIPOR3	Paralog	GATGGACTCCTTCAGCTCTG	TGGGCCAACGGCCTCCACTGAAG	-5.85752	-8.08778	-1.03642	-0.0636988	10.3251	-19.5875	-26.2686	-11.16	-10.9426	-5.54153	11.4555	8.30923	10.9671	-0.331306	-0.71347	-1.00766	-0.310613	0.419013	-0.85041	-8.79713	15.2169	8.76817	-0.121408	4.17028	-2.95062
CARD11_p_CARD14_82096	CARD11_p_CARD14	Paralog	ACGATGGAGTCGTTTCCCGG	TCATTCTCCTCCTTCAGGCGGTT	-18.5745	-9.90268	-2.41024	-7.25162	-13.8419	-29.6579	-36.3014	-30.1698	-9.99081	-14.522	22.6385	3.47672	12.8902	-0.636184	0.694981	1.21457	0.411904	0.655914	-0.188472	-6.86835	-4.80742	-10.83	0.662817	3.57973	-3.92972
CARD11_p_CARD14_82097	CARD11_p_CARD14	Paralog	ACAGTGGAGGAAGGCCACGA	CTGGTTCAGCTCCTCCTGCAGGC	-6.45662	-6.67498	1.15006	-3.32573	-4.6251	-9.49041	-2.54618	-1.57892	-5.86731	-11.1178	7.77625	11.6361	15.3203	0.739062	-0.71347	-0.0224345	0.61907	-0.611915	2.96933	3.33201	13.1872	-13.7051	-3.64467	0.661598	-2.94926
CARD11_p_CARD14_82098	CARD11_p_CARD14	Paralog	GGTTAGCGCACACTTCCATG	GGGATGCCAGCCCCAGGACCAAT	1.9134	-1.23177	-15.7401	0.184476	3.36058	-1.34935	-0.968928	3.02096	2.96963	13.6441	8.74071	10.6002	6.26383	-0.636184	-0.71347	-0.298436	-0.151499	0.214076	-0.216588	1.13076	10.2849	-5.11683	1.71494	3.53344	-2.51616
CARD11_p_CARD14_82099	CARD11_p_CARD14	Paralog	AATTGCAAGAGCAGTCCCTG	GGCGTCTCACTAACCTTGAAAAT	14.196	-6.05377	0.496693	7.08552	8.42703	3.44342	8.59343	4.14871	3.02789	11.6484	-3.83951	-21.3171	9.08092	0.204152	-0.157914	0.810526	0.738494	-0.611915	-0.923904	6.73338	18.7883	-0.877034	-0.867529	16.7279	-2.50575
FLVCR1_p_FLVCR2_82100	FLVCR1_p_FLVCR2	Paralog	GTGTTGGGTACTAAAACTGG	AAGAGCCGGGCGATGGAACCTAA	-0.14561	-10.0156	9.7693	-3.30409	11.4958	13.563	13.0959	7.58881	-0.298455	7.95301	-14.5245	-12.5455	-4.34993	-0.636184	3.78091	-1.00766	2.63424	-0.232717	-1.28525	-2.13615	3.19524	13.3478	1.36608	26.4736	3.06842
FLVCR1_p_FLVCR2_82101	FLVCR1_p_FLVCR2	Paralog	CTGGGTGCCTGGATCAAGTG	CTAATGACCTTACCAATGATGAC	11.8395	-7.02525	1.42318	2.30558	7.10834	-12.147	10.7011	-1.62336	1.74917	4.23208	6.65923	16.2361	6.49355	-0.636184	-0.71347	-0.0175572	-0.238097	-0.611915	-1.6624	-5.37445	-21.239	-14.1696	-2.38104	-4.56842	-6.14211
FLVCR1_p_FLVCR2_82102	FLVCR1_p_FLVCR2	Paralog	TGACCTTACCAATGATGACA	GTACCCAACACACAGAATGACAC	15.831	3.97371	7.93484	-1.32882	24.2655	11.2005	-8.60929	3.08484	13.3088	19.2938	-1.20271	-14.5779	-15.8147	-0.636184	1.9532	-1.00766	-0.0122006	0.0973049	0.53769	11.1298	-6.21171	1.93068	-1.32605	-4.86303	-1.29629
FLVCR1_p_FLVCR2_82103	FLVCR1_p_FLVCR2	Paralog	ACCTAAATATCCCCCCAGCA	GGCCCAAACCACACTGAGGCGAT	17.632	2.16536	-2.34989	4.15199	0.734718	26.0347	13.2222	10.0869	25.7137	24.4057	-8.06022	-27.307	-16.3915	-0.636184	-0.71347	-1.00766	-0.0319767	0.275659	-0.3466	5.03761	6.49225	2.16226	-1.8976	0.244627	-0.268616
TBXT_p_TBX19_82104	TBXT_p_TBX19	Paralog	CTCACCAACAAGCTCAACGG	GACGGATGTTTCCAGTCCTAAAG	3.21318	0.000277003	-4.70075	7.74059	5.38253	-1.38776	-7.96137	4.8339	-10.8995	-10.5215	-1.82958	1.39109	6.1939	0.303666	-0.71347	-0.29337	-0.039473	-0.305167	-0.542822	-4.88896	5.27696	-9.50575	-0.377484	5.02093	1.99582
TBXT_p_TBX19_82105	TBXT_p_TBX19	Paralog	CTTCCTGCTGGACTTCGTGG	GGGCCCACTGGATGAAAGCTCCC	-4.83327	3.02817	-5.80089	2.96072	-7.33848	-16.7719	-13.1489	-8.9563	-6.8637	-8.8313	4.74962	5.44218	-0.396738	-0.636184	-0.306966	0.163304	-0.889225	0.112723	-0.334435	-7.16934	-1.9312	-10.3011	-2.13889	-1.32423	-1.26406
TBXT_p_TBX19_82106	TBXT_p_TBX19	Paralog	GACTGCCTATCAGAATGAGG	CGGTGCTGAAGGTGAACGTGTCT	1.28425	6.80876	-0.417497	0.969104	-4.09678	-6.55363	-4.69941	-3.42179	-8.69285	-4.94458	7.10678	6.56269	14.3266	0.617735	-0.71347	-1.00766	0.144378	-0.334137	-0.466144	-6.34626	3.04755	-4.87009	-1.16085	7.83526	-3.26397
TBXT_p_TBX19_82107	TBXT_p_TBX19	Paralog	GGAGGGAGTACATGGCATTG	TAGTTAGAATTCTCTCACCTTTC	5.97914	9.99247	1.61525	5.91669	5.86292	-15.8274	-19.2989	-23.2048	5.98472	20.9288	12.3965	-7.95749	-6.13974	0.176824	-0.71347	-1.00766	-1.77603	-0.611915	-1.16307	-12.9281	-13.3546	-8.62826	-1.60327	23.1004	10.5246
RPGRIP1_p_RPGRIP1L_82108	RPGRIP1_p_RPGRIP1L	Paralog	ATTGGAACTAGAAAAGACCA	ATGATAGTGATACCCAGGAGAAT	-1.3946	5.56031	0.878568	0.592018	6.74635	22.2107	15.9766	1.25938	0.0784854	10.4701	-13.7201	-13.7639	-11.81	-0.636184	-0.71347	-1.00766	1.34443	-0.31071	2.32782	2.72039	1.31517	24.3407	2.28562	-2.08655	9.29413
RPGRIP1_p_RPGRIP1L_82109	RPGRIP1_p_RPGRIP1L	Paralog	GCAAGAGAACACTCAGATCG	GTGAAAGTAGATAGTGAAATTAA	-5.83904	-1.55692	8.49167	-8.17422	15.5699	22.2025	5.59314	-17.8434	16.5308	9.90966	3.72443	0.976315	-0.58744	-0.636184	-0.71347	-0.540366	-0.643794	0.796536	1.21308	1.40364	1.69789	-1.74509	3.1771	29.756	-1.91676
RPGRIP1_p_RPGRIP1L_82110	RPGRIP1_p_RPGRIP1L	Paralog	CATTTGCCATCAAAGCATCG	GAGGAGCTCTACTTCCTGTTTAT	7.74051	13.5846	-6.2504	0.64045	2.10472	-1.11309	0.524754	1.04662	-7.65641	-5.39076	-10.718	0.365269	-19.1348	-0.252307	0.715101	-0.583927	-1.39505	-0.181807	-0.226985	-4.11503	13.5113	-5.10596	1.8525	3.48383	0.0550736
RPGRIP1_p_RPGRIP1L_82111	RPGRIP1_p_RPGRIP1L	Paralog	GAAACCATCCACTTAGAACG	CCTCTACAGCCAAGTGAACCCAA	14.9993	6.4823	3.56249	-0.124973	5.02567	22.0229	8.36339	12.1083	7.32945	12.8833	4.07792	0.283675	2.17761	-0.636184	0.757118	-1.00766	-0.417036	-0.29712	6.14294	4.32301	11.6671	10.8403	-1.11082	6.0136	-2.74075
ASTN1_p_ASTN2_82112	ASTN1_p_ASTN2	Paralog	GGTCACATTGGTGTTCACAG	TCCAGGCCTTCAAGAGTGCACTG	-7.45339	0.234219	-0.378897	-2.07147	-9.84818	-17.6268	-15.8541	-10.2047	-8.01256	-5.42706	4.18109	-7.02381	13.321	-0.118049	0.491349	-1.00766	1.65174	0.996272	-1.67151	-10.6997	7.85079	-2.13408	-1.10944	-0.51931	-1.52901
ASTN1_p_ASTN2_82113	ASTN1_p_ASTN2	Paralog	GACTGCAGCAAAGATAACGG	CAGCAGCACTGGTGTGGGGCTCA	-6.83726	-5.60311	-3.79159	-3.57049	-3.04075	-14.1448	-3.55002	2.51346	-8.256	-9.99525	3.31998	18.6817	9.72725	2.40436	6.12864	-0.761351	0.799879	-0.449049	0.645788	1.20506	-8.37687	-5.31872	3.1872	2.07271	2.44568
ASTN1_p_ASTN2_82114	ASTN1_p_ASTN2	Paralog	GCTGCTGGAAATCAACCGTG	GGCCATGGCCTTACACAATATTT	10.4062	12.0775	5.8418	1.23315	3.25104	-2.18735	15.2216	2.73159	-1.28515	0.145819	-3.20179	-3.35157	-5.74996	-0.358406	-0.71347	-0.141855	-1.10981	-0.286182	-1.57903	-3.00132	-3.19158	1.79559	-0.569384	-1.62655	2.68142
ASTN1_p_ASTN2_82115	ASTN1_p_ASTN2	Paralog	GGGTATAAAGTGGCACCACA	GGAGAGCAGCCCTCTGATAAAAT	4.16096	-21.5569	-31.9621	14.6667	18.0699	22.2429	9.68953	10.5426	14.9963	0.141787	1.71526	-13.3094	-2.61549	-0.636184	-0.36382	-1.00766	-0.768664	0.00158193	1.21815	9.64365	19.0571	4.65098	0.480068	4.47956	0.762946
SLC7A6_p_SLC7A7_82116	SLC7A6_p_SLC7A7	Paralog	CACAATCAGTGACATCCCAT	TTACCCTGGCCAAGTCTAACAAT	8.00711	2.23987	-3.75072	10.176	-8.43012	16.2376	13.2686	7.25457	8.70418	15.3432	-11.4313	-9.35218	-26.4109	-0.636184	-0.71347	-1.00766	-1.17306	0.372614	-0.713047	9.81631	11.8324	14.0188	1.86048	-5.07884	-0.125512
SLC7A6_p_SLC7A7_82117	SLC7A6_p_SLC7A7	Paralog	ACGTGTGCCCCACTTGACAT	CCCCAAGGGTGTGCTCATATACA	-11.922	-20.1489	-3.3008	0.916693	0.185268	-8.01515	3.22138	7.53894	-1.40004	-10.8736	0.243948	3.93447	3.59814	0.021711	-0.71347	-0.358306	-1.20714	0.258407	-1.49189	9.99868	38.9194	-3.46511	0.644083	-1.68776	1.47312
SLC7A6_p_SLC7A7_82118	SLC7A6_p_SLC7A7	Paralog	GGGCTCAATGATGAGCAGGG	ACAAGGCCCATGACAATGATGGC	13.679	10.5647	6.07851	7.84947	-18.7158	10.4021	9.12698	-1.97527	6.58417	1.32784	-2.52944	8.16519	-6.69772	2.76518	1.74555	-1.00766	-0.490053	0.463354	-1.68871	-1.9149	-6.12162	-3.14665	0.714499	-0.837175	0.448148
SLC7A6_p_SLC7A7_82119	SLC7A6_p_SLC7A7	Paralog	AAGAGATCAAGAATCCTGAG	TCTCACCCAAGGGTGTGCTGGTA	-2.74476	-8.26065	-1.59376	-5.46526	-2.8825	-20.3137	-11.6562	-9.21384	-12.5101	-19.9272	7.31157	4.85704	9.4108	-0.44679	0.168883	2.82715	-0.822975	-0.451401	-0.683939	-5.70899	-10.8784	-7.43142	-0.4453	-0.727537	-1.46921
DBX1_p_DBX2_82120	DBX1_p_DBX2	Paralog	GCGGCCAGGAGAAGGTCCCG	TCTGCAGCACCTTCCAAACCTTT	0.676386	-7.5823	-3.32789	-5.13767	-2.25896	-4.46307	-2.50812	-0.776268	-1.8648	-0.560427	3.70864	8.2052	-6.08353	0.0231569	0.103969	0.262185	3.57915	-0.611915	-0.35968	-1.77551	15.5832	8.23942	-1.02844	-1.3363	1.59374
DBX1_p_DBX2_82121	DBX1_p_DBX2	Paralog	GAAAGGCGAAGGTCTTGGGA	AAGTGCTCAGTCCCTCTGCGGAC	-7.81435	-5.29824	-0.0233812	-6.92354	-13.3105	-5.68869	-8.20687	-6.15033	-3.12911	-3.75339	-0.0829401	11.0559	16.6813	-0.636184	-0.71347	-1.00766	0.266506	-0.611915	-2.52549	-6.61563	10.7883	-12.2828	-1.31356	-2.21151	-0.388141
DBX1_p_DBX2_82122	DBX1_p_DBX2	Paralog	CAGCACGCCGAGTAGAATGG	GAGTGAACGCCATCCTCTCCTCG	10.2479	1.2442	-4.20883	14.061	-10.825	-24.2533	-32.287	-8.93456	-21.7875	-18.7171	8.54995	5.9186	4.77801	-0.636184	-0.71347	-0.477152	-2.45785	0.335952	0.147147	-4.30299	-20.1387	10.9472	-0.0332168	-5.9864	-0.527136
DBX1_p_DBX2_82123	DBX1_p_DBX2	Paralog	CGAACAAGTTAGCCCCGCCG	CGGCCACTCCAGCTTCCTGGTGG	1.29628	-0.0386956	-4.87503	-3.20419	-12.8354	-2.29925	-6.77148	-13.8126	-7.64599	-12.7026	8.33052	13.3768	15.206	-0.636184	1.78653	0.131296	0.013317	0.0315856	0.841475	-4.71082	9.76257	-0.904129	-1.90029	0.0180363	-4.5066
ATXN2_p_ATXN2L_82124	ATXN2_p_ATXN2L	Paralog	GAAATTCCAGTGAACGTGAG	CGGTGCACAGCATCCACGGCTAG	-17.9272	-8.39827	-6.30877	-5.47318	-10.1202	-22.161	-21.1285	-12.478	-14.3052	-9.91591	10.9258	11.2361	1.20392	-0.508307	-0.119411	-0.73956	0.86809	-0.335481	0.104882	-7.3402	7.71288	-6.42052	-0.418779	1.66764	-3.40238
ATXN2_p_ATXN2L_82125	ATXN2_p_ATXN2L	Paralog	AATAGAGAAGTCATATCCTG	CAACAGTCACCTGGATGCCAAGC	5.30884	-13.7442	1.25124	-5.11779	1.0962	-6.10245	-0.38212	-2.18678	-7.05487	-9.602	3.71025	5.78829	7.08509	-0.134931	0.212456	-0.337415	-0.857507	-0.254772	-0.826913	-6.48711	5.72922	-13.5566	-0.511389	-4.16764	3.03822
ATXN2_p_ATXN2L_82126	ATXN2_p_ATXN2L	Paralog	GCATGTCCCCAAAGGCACAA	AAACGGGAAGCAAGGGCAAACCA	10.1488	2.6531	0.748536	5.49785	3.37907	5.29133	2.48243	-7.00546	3.41536	11.4626	3.25558	3.94324	1.10649	0.237179	-0.71347	-0.432944	1.35123	-0.418117	-1.9567	10.86	-0.151104	2.8711	0.676761	4.44977	4.41345
ATXN2_p_ATXN2L_82127	ATXN2_p_ATXN2L	Paralog	CTAGCTCTTACCATCTGTGG	GGCATAGTAGAGACAGGAGCTGG	4.04732	-10.5436	2.16899	-7.03785	1.89875	-5.02083	4.44089	8.02612	-7.17069	11.1821	4.03018	9.01649	10.4957	0.368841	1.14527	-1.00766	-0.714588	-0.291402	-2.05168	-12.1181	-12.4306	15.0794	1.27267	-0.236405	-6.14211
IPO7_p_IPO8_82128	IPO7_p_IPO8	Paralog	ATCGACCTGAGTTACCATGG	ATAATACAGTCTTGCTGGGTACT	8.63142	12.1778	-3.70271	-0.657245	-3.67841	5.25803	-3.77739	3.32323	-1.72652	5.30963	-4.06969	-5.91035	-0.520152	-0.189755	-0.71347	-0.126599	-0.971807	-0.308885	-0.851609	15.2937	5.81015	-1.40951	0.0965691	9.52316	-0.722262
IPO7_p_IPO8_82129	IPO7_p_IPO8	Paralog	GAAGGTGTTATATCAGTACA	AAGATTATGCTTCTCCCACCACA	15.7309	9.81563	-1.51986	-0.683307	5.79545	5.11883	3.46236	2.58657	0.096435	0.844353	-4.67254	-1.80463	-10.5766	-0.134931	0.0542843	-1.00766	-0.267752	-0.0614563	-2.21553	5.8209	4.25867	-3.70273	1.53182	0.542471	0.210832
IPO7_p_IPO8_82130	IPO7_p_IPO8	Paralog	ATTCAACTATCTCAACCAAG	GTATACACTACCACTGGAACTGA	16.3038	-2.74412	8.29075	1.07007	-14.1403	21.5503	5.54954	3.75238	14.5861	11.9787	-12.6776	-10.4881	-11.3749	-0.636184	0.289036	1.00239	-1.13132	2.44411	-0.376298	0.545794	28.1931	18.7624	-0.264033	0.299309	-1.81902
IPO7_p_IPO8_82131	IPO7_p_IPO8	Paralog	TAGGGAACCAATCACATGCA	GATATGGAAGCCCTGGCAATGTT	13.8183	9.05806	-0.459977	13.1105	9.5791	10.5962	10.1962	-0.129144	10.3326	9.87685	-6.39479	-5.50852	-5.68277	0.317711	-0.71347	-0.831909	-0.305772	-0.611915	0.380346	8.10533	4.39435	-1.15837	1.2212	-0.723481	-0.784967
PRKAA1_p_PRKAA2_82132	PRKAA1_p_PRKAA2	Paralog	GTGATGGAATATGTCTCAGG	TGGTAATGGAATATGTGTCTGGA	10.6827	2.17336	6.64157	1.40689	-9.67764	3.27418	3.84193	4.77275	8.4046	8.88404	3.81761	0.398359	13.8265	0.444897	1.61211	0.122287	1.12671	-0.611915	4.02681	1.7795	-16.2117	-6.43744	2.54463	7.32421	-2.61566
PRKAA1_p_PRKAA2_82133	PRKAA1_p_PRKAA2	Paralog	ATTCGGAGCCTTGATGTGGT	ATGATGAGCATGTACCTACGTTA	-3.31316	-2.96215	3.53225	1.33237	-0.833279	0.257131	-11.7665	-1.80025	3.1826	-0.109135	-1.41926	-8.31349	-3.24552	0.00759308	-0.71347	-0.366631	-1.04649	0.167595	6.79189	-10.16	24.6826	-12.6963	1.79873	-0.272119	2.39448
PRKAA1_p_PRKAA2_82134	PRKAA1_p_PRKAA2	Paralog	GTTATTTAAGAAGATCCGAG	CTACCACATCAAGGCTCCGAATC	-7.44978	1.65319	-4.30262	-1.75984	-11.729	-16.6953	-10.3334	-2.38233	-3.15748	-18.8831	-3.3606	9.22547	1.73136	0.767325	-0.71347	1.27545	-1.40399	-0.315472	0.0480867	3.10905	0.850437	-0.943747	0.380862	3.63264	-1.16581
PRKAA1_p_PRKAA2_82135	PRKAA1_p_PRKAA2	Paralog	GAATTTCTGAGAACTAGTTG	TCTCACCAGGTACCAGGTCATCA	5.86828	5.84428	-10.5721	-0.714886	2.58911	-0.0785614	-13.1469	6.25017	11.3989	-0.0614365	0.330363	11.0101	5.49522	-0.0391688	-0.308612	0.113839	2.11204	-0.256675	-1.60065	-5.47302	5.96778	-4.98546	-1.02476	1.5368	4.40641
FIBCD1_p_MFAP4_82136	FIBCD1_p_MFAP4	Paralog	AGTTCACCAGGTGAGCCATG	CCTTCAGCAACCCCTGGACTGTG	-6.16862	-4.78437	-4.26708	2.91056	-8.16473	-10.2716	-5.44996	-11.698	-7.87058	-4.99233	9.4914	13.0468	9.07507	0.344208	-0.419352	-1.00766	-1.5913	-0.438153	-0.800051	-2.88018	7.70512	-2.84017	-1.88772	-2.60545	-0.284369
FIBCD1_p_MFAP4_82137	FIBCD1_p_MFAP4	Paralog	CCCACCTGTCGTCAGCACTG	TTCCGCGGCTGGAATGACTACAA	2.8971	-4.15873	8.84337	-1.97804	0.418368	-13.7646	-6.79895	3.81348	-14.6433	0.992043	-6.69529	-9.58362	13.6726	-0.366642	-0.71347	-1.00766	-0.336962	0.524449	-0.61858	-5.75889	12.5383	9.61008	1.38819	0.96355	1.13758
FIBCD1_p_MFAP4_82138	FIBCD1_p_MFAP4	Paralog	CTTCTGTGACATGACCACCG	CACAGTGACCAGGGCGCTGTTGG	-6.45285	0.395342	-1.06722	-3.66026	-8.90786	-17.0155	-10.7472	-8.79381	-9.67921	-14.2588	5.59186	9.53621	6.95358	-0.275823	1.54784	1.34836	-0.865001	0.0465212	-0.550874	-0.510063	-1.73552	-9.13916	-1.1116	-0.230161	-1.21878
FIBCD1_p_MFAP4_82139	FIBCD1_p_MFAP4	Paralog	TAGATGTCGTCACAGTCCAG	CCACCCACTACCCGGCCGGCTTC	-1.23727	-9.94137	-5.77744	2.5296	-13.961	-11.8202	-5.99386	-17.2783	-19.0972	-3.19502	-0.526045	4.12265	-1.05396	0.15433	-0.71347	-0.738114	0.997871	-0.081411	-3.95191	4.75045	-13.1562	2.60854	2.99601	-7.01689	-0.431295
WBP2_p_WBP2NL_82140	WBP2_p_WBP2NL	Paralog	CATCAAGGGAACAGTGAAGG	TCAGCATCACTTACCAGCAGAGG	-0.621649	-5.89562	1.78833	9.40018	3.06988	-16.7485	-27.1863	-21.6175	-6.2666	-1.94495	-0.54627	6.88491	9.23394	0.772267	-0.71347	-1.00766	4.40489	-0.611915	-2.96669	-5.38593	27.1216	-20.7431	2.12302	17.08	3.05329
WBP2_p_WBP2NL_82141	WBP2_p_WBP2NL	Paralog	CCTAATGTCCTATGATCACG	CAGCTGCCCGAGGATTTCCACTT	2.82075	-12.1976	4.1049	12.3574	20.0201	-3.36885	-15.4326	1.73065	-11.2307	8.94055	2.51298	0.306852	5.47029	-0.440871	0.574084	-0.380697	0.429286	-0.366516	-1.21843	-4.02412	-1.11672	-0.569622	-2.84848	-2.85254	-1.58149
WBP2_p_WBP2NL_82142	WBP2_p_WBP2NL	Paralog	TTTGTCTTTCCAGCTGCCCG	GTGCAAACTACATCAAGGGAACA	17.3468	43.149	7.47785	1.28983	33.9032	17.3184	2.63938	14.1241	7.33884	11.096	0.221755	-18.6065	-7.13297	0.568636	0.0929816	0.274395	-1.5933	-0.611915	0.44525	-3.0229	18.2981	17.4712	-1.1782	7.44217	1.08223
WBP2_p_WBP2NL_82143	WBP2_p_WBP2NL	Paralog	GGCAGCTTTCACCATCAACT	ATGAGATAAAATGGCATCATGAA	7.76344	15.7416	3.15225	8.91917	-4.65779	1.15727	8.35848	6.32368	20.2358	3.76424	15.8033	-9.46817	-1.25931	-0.328491	-0.71347	0.197163	-0.0262418	-0.611915	-1.07835	4.48586	-5.98648	7.13201	4.00605	0.264466	0.900144
ATF4_p_ATF5_82144	ATF4_p_ATF5	Paralog	AGTCCCTCCAACAACAGCAA	CCATAGTCTACGAGCCATCCCAG	-4.1149	-11.5094	-0.0188615	6.21972	0.28604	-0.709052	-4.51772	-4.51634	-16.2173	-3.68777	14.5536	6.07755	5.11036	-0.636184	-0.322845	0.85901	0.0140574	-0.339435	-1.92985	11.6653	5.5699	-7.8469	0.411884	-3.99077	0.32462
ATF4_p_ATF5_82145	ATF4_p_ATF5	Paralog	TAATAAGCAGCCCCCCCAGA	ATCCCAGGTGATGGCTTCTCTGA	-7.81015	-12.5663	-7.40926	-3.14626	4.55865	8.58869	-7.98911	-9.10831	12.1531	10.077	7.94042	6.74732	5.10739	-0.221246	-0.578152	-0.205249	1.57514	-0.611915	1.23876	-4.48865	-14.393	-14.0767	-3.09238	-5.92818	-5.05628
ATF4_p_ATF5_82146	ATF4_p_ATF5	Paralog	GGACCTCATAGGGAGCCAGG	CAGAGGATGCCTTCTCCGGGACA	-8.69618	-3.83899	-1.73611	5.1069	3.9653	-1.03547	4.16358	-0.0382041	-12.24	0.674467	-3.34967	4.12914	2.63592	-0.217774	2.58686	-0.160199	23.8465	-0.361288	-1.01903	2.63847	-10.5631	-5.17638	-1.44726	0.705437	-0.151326
ATF4_p_ATF5_82147	ATF4_p_ATF5	Paralog	AGACTATGGGAAACTCCCCC	AAGGAGTTCGACTTGGATGCCCT	-17.9224	-12.1844	-1.0949	17.0068	2.06623	3.82376	11.1447	4.76148	4.51721	5.6289	0.878828	1.34686	5.67965	-0.104269	-0.71347	-0.35619	0.337178	0.295114	-0.540782	12.6887	3.9873	-3.02816	-0.711318	-5.64821	1.1865
TEKT3_p_TEKT5_82148	TEKT3_p_TEKT5	Paralog	CGTACTGCACCAGATCACAG	TCCACGTTGTCATGGACCAAATC	-12.923	-16.2862	1.2696	-7.82162	-12.797	-14.2085	-18.0086	-14.6722	-12.7276	-11.6843	14.2623	12.2361	4.68328	0.446849	-0.71347	-0.640009	-1.33003	-0.611915	1.4002	-5.29776	5.98068	-3.493	-1.77518	2.96819	-4.04001
TEKT3_p_TEKT5_82149	TEKT3_p_TEKT5	Paralog	TAATTCGGAGAAACTAAGAG	AGGAAGTGGATTTGCTAAAATGT	4.16096	4.14187	2.03836	16.0682	13.1602	12.0095	19.8712	5.06201	19.6933	11.6917	-2.67658	-28.1107	3.7744	-0.636184	-0.71347	12.2736	-1.07377	-0.611915	1.03849	25.1874	7.74807	12.5982	1.37435	4.91937	7.39501
TEKT3_p_TEKT5_82150	TEKT3_p_TEKT5	Paralog	ACGAGAGCACCAGTACCCTG	GATAAGGCTATTGCCCAACTTGC	6.96798	4.16591	5.88923	-1.23686	25.6431	-3.05605	-7.79057	10.2608	3.46783	-0.759964	-1.79593	10.9082	8.90427	-0.108479	-0.71347	0.530805	-1.33769	-0.421801	6.95151	4.46677	27.1216	24.9392	-0.267932	-0.428982	4.69122
TEKT3_p_TEKT5_82151	TEKT3_p_TEKT5	Paralog	GCTATAGCGAGAGAAGAGTG	TTCACAAGATACACACCGGATGA	2.03074	-0.213867	1.46027	-4.17537	-4.55999	-15.5337	-9.26285	-14.0682	-7.8471	-3.19549	-1.36915	3.45371	4.83962	0.0034751	-0.71347	-1.00766	-1.2695	0.823982	-0.388733	-9.52202	-5.83292	-12.366	-1.13027	-0.0753978	-3.64211
GGT5_p_GGTLC1_82152	GGT5_p_GGTLC1	Paralog	GAGCAGGATCCCGCTGACTG	CTGCACAACAGCATCCTGCGGCC	-7.80333	-4.30001	-18.5209	-6.06005	-2.42175	-22.4411	-17.0348	-1.85601	-20.0134	-7.8055	-8.46106	2.52638	7.99518	-0.636184	0.317458	-0.220255	1.40955	-0.611915	2.00047	-11.1993	-5.02123	-15.0553	6.51943	30.7523	3.12618
GGT5_p_GGTLC1_82153	GGT5_p_GGTLC1	Paralog	GGGCACTGCTCACCTGTCTG	CCTCTTAGCACGTTGAGGATAAA	-1.8223	-3.00488	0.706145	1.13408	2.50368	2.30161	-2.3078	9.09075	-0.540308	10.1448	2.18802	-0.41532	0.0506517	0.252705	-0.71347	0.219338	0.0661857	0.420949	-1.48278	2.1938	24.7407	8.52129	0.747162	-1.14341	2.9488
GGT5_p_GGTLC1_82154	GGT5_p_GGTLC1	Paralog	CATCCATTTCATTATTGAGC	GAGCGATGGTGTATTCACCACGG	-3.33904	-7.7611	-2.58287	-4.00935	-7.25465	-6.9775	-8.38219	-16.5987	-10.1851	-13.1074	-0.144988	4.57331	12.3418	0.643524	-0.0564398	0.810526	2.26412	-0.0614563	-1.35342	-8.22897	5.47983	-10.9287	0.482931	-2.33388	-2.2889
GGT5_p_GGTLC1_82155	GGT5_p_GGTLC1	Paralog	AAGGTGCGCTCCCCAGTCAG	CTCAGCAGTGAGTGGAGACAGGG	-2.79775	-11.3373	-11.3667	-9.30161	-8.00525	-15.8832	-3.29287	-10.6292	-13.1324	-7.14169	2.94012	12.0521	6.92625	5.3304	-0.71347	1.2446	-0.272472	0.924183	-0.960141	-3.28195	-10.9921	-4.74932	-0.231328	-2.98245	1.86823
PCOLCE_p_PCOLCE2_82156	PCOLCE_p_PCOLCE2	Paralog	AGACCTCCAGAGCATCGTAG	GGGCTACAATGTGCCACACACAA	16.6275	11.6457	4.54098	1.96321	6.97613	7.7777	6.25207	6.97251	7.19621	7.10399	9.13433	-5.25517	-1.58117	0.756574	-0.13038	-0.349761	0.0376374	-0.28469	-0.552332	3.89891	4.79786	18.7831	-1.90792	-4.09717	-2.03252
PCOLCE_p_PCOLCE2_82157	PCOLCE_p_PCOLCE2	Paralog	CAGGAACAGCTGATGCCCGG	GAGGGTACACTCCAGGAAAACCT	-10.0734	-1.59178	-8.33473	-4.61609	-6.00906	-18.9839	-23.8158	-10.9851	-7.50388	-7.86123	8.11701	3.41318	13.5323	0.200636	-0.26504	-1.00766	-2.12228	-0.0901759	-2.17886	-6.73163	-1.91063	-3.40773	-1.04771	1.43252	2.16814
PCOLCE_p_PCOLCE2_82158	PCOLCE_p_PCOLCE2	Paralog	ACACACAAGTGACTCCTGCA	ACCTGGAGCCGGACACCTACTGC	-7.55683	-6.85103	0.873517	3.52406	-9.85591	1.83884	5.1622	-0.805202	2.39074	10.5943	-1.22425	5.52177	4.30694	0.401879	0.109575	0.640695	0.234812	-0.263887	-0.71959	1.21297	12.1484	-0.819673	2.76181	6.37904	-4.67512
PCOLCE_p_PCOLCE2_82159	PCOLCE_p_PCOLCE2	Paralog	GAAGGGGATCAGTATTGTGG	TCACCGTTATGGTCCAGATGCAC	-6.40584	-6.85103	-6.07489	-4.46398	-6.85297	-5.15058	-13.3923	-9.95405	-1.47635	-1.43514	7.74038	11.8828	12.6186	0.566565	-0.224472	-0.547886	-0.829946	0.186261	-0.817117	0.407652	-9.40687	-5.67624	-0.302012	-3.02301	-1.45701
KCTD14_p_KCTD7_82160	KCTD14_p_KCTD7	Paralog	CATCCCTGAAGTGTACCGTG	TACACAGCTCGAACACGCTCCCT	-6.54047	0.169722	-2.80931	-1.42625	-2.59913	-20.18	-16.638	-8.94615	-14.4182	-19.7337	10.9357	-0.522186	1.70109	0.0919716	0.899433	-1.00766	1.25272	1.98549	-1.13589	-5.63786	15.1264	3.08721	-1.82273	-3.52904	-1.26923
KCTD14_p_KCTD7_82161	KCTD14_p_KCTD7	Paralog	TGGGTCTGAAATAGGTGCTG	TGGAGCCGGCCACGCCGACGGCC	-2.63149	16.3278	-3.1151	-9.28331	-9.65136	-24.9838	-5.89469	2.19199	-16.5244	-8.38441	9.27955	-5.88625	5.13527	-0.636184	-0.71347	3.87039	-0.811762	-0.611915	0.171798	-1.5369	8.12162	-2.55721	3.04254	-1.24087	-3.77057
KCTD14_p_KCTD7_82162	KCTD14_p_KCTD7	Paralog	CTACACGCCTGTCCACACTG	GTAGAACTGAGCCTCACGGTACA	6.06572	-2.04054	2.76131	-0.273783	-8.50419	10.7165	7.01284	8.40391	1.53867	2.73449	2.04929	-7.24879	5.64252	0.733679	2.48653	-1.00766	0.351136	-0.0728314	-0.705971	13.4853	-5.45413	-5.92662	-2.31919	4.22788	-0.943333
KCTD14_p_KCTD7_82163	KCTD14_p_KCTD7	Paralog	TGTTCGAGCTGTGTACAAAG	GTCAAGCTGCTGGAGGACATGCC	23.7713	-7.30975	-4.42823	3.5866	-8.38361	9.37416	-18.5395	1.40725	21.4619	-6.90681	15.9793	-8.76394	13.251	-0.636184	-0.71347		0.13474	-0.482213		-11.4828	-8.59266		0.747162	1.72788	-3.42102
GCFC2_p_PAXBP1_82164	GCFC2_p_PAXBP1	Paralog	TGATGTGTCCACAGATGAAG	AGTACACACCTGGACGAAGAACA	-10.2731	-9.98536	0.893182	1.19634	-7.39272	-3.21583	-24.7863	-16.4769	5.30765	-6.62572	-6.74694	4.66889	-7.34573	-0.636184	-0.71347	-0.126599	1.09545	-0.402271	-1.90273	-14.8611	-10.7129	-14.5692	-1.03176	5.28387	-3.61235
GCFC2_p_PAXBP1_82165	GCFC2_p_PAXBP1	Paralog	CTCCCGGCGTGCCACCAAAG	GGTGAACAACCTTTGGACAAAAC	-4.96948	31.7204	0.613374	18.6753	5.10477	-9.27007	7.98429	4.5923	7.50564	14.928	0.57601	-19.8166	-16.4159	-0.636184	-0.71347	-1.00766	-0.559119	-0.392857	-1.05336	-11.2752	-7.17157	14.9328	-1.73953	-6.2313	12.6698
GCFC2_p_PAXBP1_82166	GCFC2_p_PAXBP1	Paralog	TCATGGCTGTAGGAATTGAG	TCCTCTTCATCTGTGGACACATC	0.33743	-4.67974	-10.4844	-2.98956	-20.4988	1.05247	-5.29173	-13.9472	9.1759	-4.89491	-17.656	0.908187	-6.8497	0.000758927	0.276629	-0.791673	-1.04343	-0.340176	0.416446	-5.25384	1.82751	-11.7508	-1.15524	-4.81843	-0.947304
GCFC2_p_PAXBP1_82167	GCFC2_p_PAXBP1	Paralog	GAAACATCTGCAAAGCCGAG	TCCAAGAGAGCTAGAACTGTCAG	-11.9929	-4.70818	-6.5032	2.16468	0.179378	1.18994	-0.751094	-3.07497	21.1274	-7.8894	2.88409	4.55264	3.00565	3.6011	-0.71347	0.754458	-0.497068	-0.611915	-0.683939	-14.0237	-8.81588	-7.19497	2.03178	-1.4228	-2.47687
ACVR1_p_ACVRL1_82168	ACVR1_p_ACVRL1	Paralog	GCCATCGTTGATGCTCAGTG	TGCACACAGGCTTCATCGCCTCA	-9.32934	0.595774	-14.0321	-5.16835	-11.5776	-24.4689	-24.537	-4.45861	-18.7778	-15.9927	-10.9114	-11.7051	14.4843	0.0937433	21.5088	0.211856	5.43688	-0.611915	-1.62633	-2.29048	-12.8784	-6.08669	-2.31682	-3.27212	-3.85203
ACVR1_p_ACVRL1_82169	ACVR1_p_ACVRL1	Paralog	CTGGTGTAACAGGAACATCA	TGCAGAGACAGACGCTGGAGCCC	-4.38294	2.79288	-10.6286	-7.55717	11.7619	-23.9481	-12.4496	-20.9376	-22.6532	-19.1377	11.1675	11.4224	21.968	0.568636	-0.71347	0.434651	-1.49862	0.686786	-3.95191	12.1756	-10.5188	0.162454	-2.52919	6.19329	-0.00492537
ACVR1_p_ACVRL1_82170	ACVR1_p_ACVRL1	Paralog	CCAGGACTGTTCATCCCTCG	ATGCCTCAGCATCACAGTGTTGT	-1.8871	-11.4641	-9.44699	2.88692	-4.95251	4.125	-1.95088	-1.04821	-11.0523	-15.7975	-1.27999	6.54218	6.17726	0.264717	0.000815705	-0.392902	4.39988	2.2426	3.36516	-9.07966	-9.9696	-3.76205	3.62952	-1.12926	-2.97016
ACVR1_p_ACVRL1_82171	ACVR1_p_ACVRL1	Paralog	AAGGCCGCTATGGCGAAGTG	GTGGGCAGCTGGGCCGTGATGTT	-3.577	2.03586	-4.48449	-3.34095	-7.17786	-14.72	2.32345	-8.70892	-4.5796	-14.931	-0.697159	6.40193	8.17897	-0.636184	-0.40766	0.291045	0.820836	0.45824	-0.21961	-6.32343	-7.89521	-10.486	1.08491	-1.90848	-2.33133
FBXL2_p_FBXL20_82172	FBXL2_p_FBXL20	Paralog	GTTTGTAATAGACACACAGG	CAGGGCCGAGTAGTGGAGAATAT	5.6307	-1.54924	2.94628	3.76222	-5.58396	10.5354	4.69488	3.3213	8.25814	-0.169365	-2.80734	1.51775	2.77221	-0.218647	0.0327986	0.235683	-0.585778	-0.297943	-2.25307	12.203	-6.61429	7.28398	0.88638	3.04236	-0.276452
FBXL2_p_FBXL20_82173	FBXL2_p_FBXL20	Paralog	TTGGTGTGATCAGATCACGA	CTACAAAGAACCTTTGCACAAAA	14.7039	11.3999	7.13117	3.90582	20.9985	0.615132	4.37452	5.47104	7.12679	15.5868	-2.28074	2.44818	-9.13145	-0.328491	-0.71347	-1.00766	-0.774823	-0.357462	-0.463541	1.86488	-12.4683	0.250684	1.28697	13.2333	8.75985
FBXL2_p_FBXL20_82174	FBXL2_p_FBXL20	Paralog	CTGGTGTGACCAAGTAACCA	TAATAGACACACAGGAGGTCAGA	9.16096	30.4506	9.4936	0.643966	14.3041	11.0879	6.56493	-14.208	-3.06365	4.19996	-8.04814	-5.1557	-2.58461	0.19715	-0.71347	2.71727	2.59679	1.87309	-1.46435	17.1415	13.4311	-1.90074	8.11896	-1.99597	-0.244338
FBXL2_p_FBXL20_82175	FBXL2_p_FBXL20	Paralog	GGCATTCAAGCACTAGTGAG	AACCTCAATGGATGCACAAAAAT	28.2086	9.81563	10.8974	5.02117	19.029	7.87882	3.67978	-18.2222	1.46932	6.98953	5.15442	12.6054	20.2186	-0.636184	-0.71347	-1.00766	0.67774	-0.611915	-2.33575	8.62144	-18.0095	2.50365	0.246724	7.72788	4.63483
ELAPOR1_p_ELAPOR2_82176	ELAPOR1_p_ELAPOR2	Paralog	CTGGTGTGATACTCACACTG	GGCTCTATCCACTTGTACATTAT	6.18477	11.5196	-0.125523	-3.88463	-5.67475	-14.6646	-2.33368	-5.4762	-12.2281	4.70735	-1.3791	9.98606	18.0065	-0.119388	8.72049	-0.295067	0.599628	0.0777402	-0.77731	2.10781	-0.350904	3.97494	-0.139971	-4.46377	-2.78243
ELAPOR1_p_ELAPOR2_82177	ELAPOR1_p_ELAPOR2	Paralog	CTGTGAGCTCTACTTCATGG	GAATAGACGGTTCATCAATGACA	-9.02086	-0.649485	-13.9768	5.46215	-9.24852	-0.829825	-12.8096	-1.36859	-19.1693	-7.90006	-3.58207	6.9768	5.28182	-0.636184	-0.71347	0.06993	-1.22074	-0.218988	-2.22778	-16.2658	36.3809	-2.42104	-2.42877	-7.80483	-2.85572
